## Supplemental Data 1 for "Gut microbiome carbon and sulfur metabolisms support *Salmonella* during pathogen infection" (part 22 of 275)

### Sheet: MAG_Mapping (continued)
Geneid	Chr	fasta	alt_bin_id	Start	End	Strand	Length	I10_day8	I8_day8	5_14_3_day8	I9_day8	I1_day11	I4_day11	I5_day11
CBAJDB_352_scaffold_835_25	CBAJDB_352_scaffold_835	CBAJDB_352	Control_CoAss_bin.79	23895	24029	-	135	0	0	1	0	0	0	0
CBAJDB_352_scaffold_835_26	CBAJDB_352_scaffold_835	CBAJDB_352	Control_CoAss_bin.79	24783	26516	+	1734	0	0	10	3	0	0	1
CBAJDB_352_scaffold_835_27	CBAJDB_352_scaffold_835	CBAJDB_352	Control_CoAss_bin.79	26616	27251	-	636	0	0	5	6	0	0	2
CBAJDB_352_scaffold_835_28	CBAJDB_352_scaffold_835	CBAJDB_352	Control_CoAss_bin.79	27294	28226	-	933	0	0	5	0	0	0	1
CBAJDB_352_scaffold_835_29	CBAJDB_352_scaffold_835	CBAJDB_352	Control_CoAss_bin.79	28391	28651	-	261	0	0	1	2	0	0	0
CBAJDB_352_scaffold_835_30	CBAJDB_352_scaffold_835	CBAJDB_352	Control_CoAss_bin.79	28756	29016	+	261	0	0	2	0	0	0	0
CBAJDB_352_scaffold_835_31	CBAJDB_352_scaffold_835	CBAJDB_352	Control_CoAss_bin.79	29427	30317	+	891	0	0	11	0	0	0	0
CBAJDB_352_scaffold_835_32	CBAJDB_352_scaffold_835	CBAJDB_352	Control_CoAss_bin.79	30332	32302	+	1971	0	0	14	5	0	0	0
CBAJDB_352_scaffold_835_33	CBAJDB_352_scaffold_835	CBAJDB_352	Control_CoAss_bin.79	32353	32592	-	240	0	0	1	0	0	0	1
CBAJDB_352_scaffold_835_34	CBAJDB_352_scaffold_835	CBAJDB_352	Control_CoAss_bin.79	32626	32901	+	276	0	0	2	1	0	0	2
CBAJDB_352_scaffold_835_35	CBAJDB_352_scaffold_835	CBAJDB_352	Control_CoAss_bin.79	33365	34381	+	1017	0	0	6	2	0	0	1
CBAJDB_352_scaffold_835_36	CBAJDB_352_scaffold_835	CBAJDB_352	Control_CoAss_bin.79	34374	35708	+	1335	0	0	6	1	0	0	1
CBAJDB_352_scaffold_835_37	CBAJDB_352_scaffold_835	CBAJDB_352	Control_CoAss_bin.79	35705	36844	+	1140	0	0	6	3	0	0	0
CBAJDB_352_scaffold_835_38	CBAJDB_352_scaffold_835	CBAJDB_352	Control_CoAss_bin.79	36857	37849	+	993	0	0	6	5	0	0	0
CBAJDB_352_scaffold_835_39	CBAJDB_352_scaffold_835	CBAJDB_352	Control_CoAss_bin.79	37825	39327	-	1503	0	0	14	3	0	0	0
CBAJDB_352_scaffold_835_40	CBAJDB_352_scaffold_835	CBAJDB_352	Control_CoAss_bin.79	39528	39758	+	231	0	0	2	0	0	0	0
CBAJDB_352_scaffold_872_1	CBAJDB_352_scaffold_872	CBAJDB_352	Control_CoAss_bin.79	2	985	+	984	0	0	5	0	0	0	0
CBAJDB_352_scaffold_872_2	CBAJDB_352_scaffold_872	CBAJDB_352	Control_CoAss_bin.79	1227	1526	+	300	0	0	0	0	0	0	0
CBAJDB_352_scaffold_872_3	CBAJDB_352_scaffold_872	CBAJDB_352	Control_CoAss_bin.79	1523	2005	+	483	0	0	2	3	0	0	0
CBAJDB_352_scaffold_872_4	CBAJDB_352_scaffold_872	CBAJDB_352	Control_CoAss_bin.79	2038	4785	+	2748	0	0	17	6	0	0	0
CBAJDB_352_scaffold_872_5	CBAJDB_352_scaffold_872	CBAJDB_352	Control_CoAss_bin.79	4820	5971	+	1152	0	0	3	3	0	0	0
CBAJDB_352_scaffold_872_6	CBAJDB_352_scaffold_872	CBAJDB_352	Control_CoAss_bin.79	6159	6767	+	609	0	0	4	2	0	0	3
CBAJDB_352_scaffold_872_7	CBAJDB_352_scaffold_872	CBAJDB_352	Control_CoAss_bin.79	6784	7239	+	456	0	0	4	1	0	0	0
CBAJDB_352_scaffold_872_8	CBAJDB_352_scaffold_872	CBAJDB_352	Control_CoAss_bin.79	7233	7454	+	222	0	0	3	0	0	0	0
CBAJDB_352_scaffold_872_9	CBAJDB_352_scaffold_872	CBAJDB_352	Control_CoAss_bin.79	7733	8125	+	393	0	0	6	1	0	0	0
CBAJDB_352_scaffold_872_10	CBAJDB_352_scaffold_872	CBAJDB_352	Control_CoAss_bin.79	8172	8636	+	465	0	0	1	2	0	0	0
CBAJDB_352_scaffold_872_11	CBAJDB_352_scaffold_872	CBAJDB_352	Control_CoAss_bin.79	8743	9066	+	324	0	0	1	0	0	0	0
CBAJDB_352_scaffold_872_12	CBAJDB_352_scaffold_872	CBAJDB_352	Control_CoAss_bin.79	9099	10754	+	1656	0	0	7	2	0	0	0
CBAJDB_352_scaffold_872_13	CBAJDB_352_scaffold_872	CBAJDB_352	Control_CoAss_bin.79	10747	11790	+	1044	0	0	7	1	0	0	1
CBAJDB_352_scaffold_872_14	CBAJDB_352_scaffold_872	CBAJDB_352	Control_CoAss_bin.79	11783	12652	+	870	0	0	8	2	0	0	1
CBAJDB_352_scaffold_872_15	CBAJDB_352_scaffold_872	CBAJDB_352	Control_CoAss_bin.79	12675	13985	+	1311	0	0	8	6	0	0	1
CBAJDB_352_scaffold_872_16	CBAJDB_352_scaffold_872	CBAJDB_352	Control_CoAss_bin.79	13997	14449	+	453	0	0	0	1	0	0	0
CBAJDB_352_scaffold_872_17	CBAJDB_352_scaffold_872	CBAJDB_352	Control_CoAss_bin.79	14490	15059	+	570	0	0	3	1	0	0	0
CBAJDB_352_scaffold_872_18	CBAJDB_352_scaffold_872	CBAJDB_352	Control_CoAss_bin.79	15010	16143	+	1134	0	0	5	3	0	0	0
CBAJDB_352_scaffold_872_19	CBAJDB_352_scaffold_872	CBAJDB_352	Control_CoAss_bin.79	16148	16741	+	594	0	0	0	0	0	0	0
CBAJDB_352_scaffold_872_20	CBAJDB_352_scaffold_872	CBAJDB_352	Control_CoAss_bin.79	16763	17194	+	432	0	0	1	1	0	0	0
CBAJDB_352_scaffold_872_21	CBAJDB_352_scaffold_872	CBAJDB_352	Control_CoAss_bin.79	17298	18533	+	1236	0	0	5	6	0	0	1
CBAJDB_352_scaffold_872_22	CBAJDB_352_scaffold_872	CBAJDB_352	Control_CoAss_bin.79	18802	19017	+	216	0	0	0	0	0	0	1
CBAJDB_352_scaffold_872_23	CBAJDB_352_scaffold_872	CBAJDB_352	Control_CoAss_bin.79	19154	19996	+	843	0	0	4	2	0	0	3
CBAJDB_352_scaffold_872_24	CBAJDB_352_scaffold_872	CBAJDB_352	Control_CoAss_bin.79	20003	20821	+	819	0	0	1	2	0	0	1
CBAJDB_352_scaffold_872_25	CBAJDB_352_scaffold_872	CBAJDB_352	Control_CoAss_bin.79	20850	21842	+	993	0	0	2	2	0	0	0
CBAJDB_352_scaffold_872_26	CBAJDB_352_scaffold_872	CBAJDB_352	Control_CoAss_bin.79	21861	23237	+	1377	0	0	11	1	0	0	0
CBAJDB_352_scaffold_872_27	CBAJDB_352_scaffold_872	CBAJDB_352	Control_CoAss_bin.79	23270	23635	+	366	0	0	5	2	0	0	0
CBAJDB_352_scaffold_872_28	CBAJDB_352_scaffold_872	CBAJDB_352	Control_CoAss_bin.79	23639	24010	+	372	0	0	1	1	0	0	0
CBAJDB_352_scaffold_872_29	CBAJDB_352_scaffold_872	CBAJDB_352	Control_CoAss_bin.79	24025	24699	+	675	0	0	7	0	0	0	0
CBAJDB_352_scaffold_872_30	CBAJDB_352_scaffold_872	CBAJDB_352	Control_CoAss_bin.79	24711	24971	+	261	0	0	2	0	0	0	0
CBAJDB_352_scaffold_872_31	CBAJDB_352_scaffold_872	CBAJDB_352	Control_CoAss_bin.79	24988	25755	+	768	0	0	2	2	0	0	0
CBAJDB_352_scaffold_872_32	CBAJDB_352_scaffold_872	CBAJDB_352	Control_CoAss_bin.79	25863	26870	+	1008	0	0	7	0	0	0	0
CBAJDB_352_scaffold_872_33	CBAJDB_352_scaffold_872	CBAJDB_352	Control_CoAss_bin.79	26898	29024	+	2127	0	0	10	4	0	0	0
CBAJDB_352_scaffold_872_34	CBAJDB_352_scaffold_872	CBAJDB_352	Control_CoAss_bin.79	29021	29818	+	798	0	0	2	0	0	0	0
CBAJDB_352_scaffold_872_35	CBAJDB_352_scaffold_872	CBAJDB_352	Control_CoAss_bin.79	29818	30573	+	756	0	0	5	2	0	0	0
CBAJDB_352_scaffold_872_36	CBAJDB_352_scaffold_872	CBAJDB_352	Control_CoAss_bin.79	30593	31366	+	774	0	0	6	3	0	0	0
CBAJDB_352_scaffold_872_37	CBAJDB_352_scaffold_872	CBAJDB_352	Control_CoAss_bin.79	31391	32008	+	618	0	0	4	2	0	0	0
CBAJDB_352_scaffold_872_38	CBAJDB_352_scaffold_872	CBAJDB_352	Control_CoAss_bin.79	32047	32496	+	450	0	0	1	1	0	0	0
CBAJDB_352_scaffold_872_39	CBAJDB_352_scaffold_872	CBAJDB_352	Control_CoAss_bin.79	32537	33460	+	924	0	0	5	2	0	0	1
CBAJDB_352_scaffold_872_40	CBAJDB_352_scaffold_872	CBAJDB_352	Control_CoAss_bin.79	33476	34756	+	1281	0	0	3	3	0	0	0
CBAJDB_352_scaffold_872_41	CBAJDB_352_scaffold_872	CBAJDB_352	Control_CoAss_bin.79	34806	35702	-	897	0	0	7	2	0	0	2
CBAJDB_352_scaffold_872_42	CBAJDB_352_scaffold_872	CBAJDB_352	Control_CoAss_bin.79	35728	37641	-	1914	0	0	16	1	0	0	1
CBAJDB_352_scaffold_872_43	CBAJDB_352_scaffold_872	CBAJDB_352	Control_CoAss_bin.79	37719	38423	-	705	0	0	4	2	0	0	0
CBAJDB_352_scaffold_918_1	CBAJDB_352_scaffold_918	CBAJDB_352	Control_CoAss_bin.79	684	1427	+	744	0	0	3	1	0	0	1
CBAJDB_352_scaffold_918_2	CBAJDB_352_scaffold_918	CBAJDB_352	Control_CoAss_bin.79	1565	3877	+	2313	0	0	11	3	0	0	2
CBAJDB_352_scaffold_918_3	CBAJDB_352_scaffold_918	CBAJDB_352	Control_CoAss_bin.79	4211	5623	+	1413	0	0	5	3	0	0	0
CBAJDB_352_scaffold_918_4	CBAJDB_352_scaffold_918	CBAJDB_352	Control_CoAss_bin.79	5643	8240	+	2598	0	0	13	2	0	0	1
CBAJDB_352_scaffold_918_5	CBAJDB_352_scaffold_918	CBAJDB_352	Control_CoAss_bin.79	8441	8920	+	480	0	0	4	0	0	0	1
CBAJDB_352_scaffold_918_6	CBAJDB_352_scaffold_918	CBAJDB_352	Control_CoAss_bin.79	8968	10866	+	1899	0	0	8	3	0	0	0
CBAJDB_352_scaffold_918_7	CBAJDB_352_scaffold_918	CBAJDB_352	Control_CoAss_bin.79	10921	11865	+	945	0	0	5	5	0	0	0
CBAJDB_352_scaffold_918_8	CBAJDB_352_scaffold_918	CBAJDB_352	Control_CoAss_bin.79	11894	12130	+	237	0	0	1	0	0	0	0
CBAJDB_352_scaffold_918_9	CBAJDB_352_scaffold_918	CBAJDB_352	Control_CoAss_bin.79	12212	13456	+	1245	0	0	4	2	0	0	5
CBAJDB_352_scaffold_918_10	CBAJDB_352_scaffold_918	CBAJDB_352	Control_CoAss_bin.79	13477	14187	+	711	0	0	1	1	0	0	0
CBAJDB_352_scaffold_918_11	CBAJDB_352_scaffold_918	CBAJDB_352	Control_CoAss_bin.79	14236	14742	+	507	0	0	1	0	0	0	0
CBAJDB_352_scaffold_918_12	CBAJDB_352_scaffold_918	CBAJDB_352	Control_CoAss_bin.79	14812	15036	+	225	0	0	1	1	0	0	0
CBAJDB_352_scaffold_918_13	CBAJDB_352_scaffold_918	CBAJDB_352	Control_CoAss_bin.79	15078	15815	+	738	0	0	1	4	0	0	0
CBAJDB_352_scaffold_918_14	CBAJDB_352_scaffold_918	CBAJDB_352	Control_CoAss_bin.79	15895	18165	+	2271	0	0	18	6	0	0	1
CBAJDB_352_scaffold_918_15	CBAJDB_352_scaffold_918	CBAJDB_352	Control_CoAss_bin.79	18246	19325	+	1080	0	0	3	2	0	0	0
CBAJDB_352_scaffold_918_16	CBAJDB_352_scaffold_918	CBAJDB_352	Control_CoAss_bin.79	19696	20694	+	999	0	0	6	6	0	0	1
CBAJDB_352_scaffold_918_17	CBAJDB_352_scaffold_918	CBAJDB_352	Control_CoAss_bin.79	20695	21528	+	834	0	0	4	1	0	0	0
CBAJDB_352_scaffold_918_18	CBAJDB_352_scaffold_918	CBAJDB_352	Control_CoAss_bin.79	21525	22607	+	1083	0	0	4	2	0	0	0
CBAJDB_352_scaffold_918_19	CBAJDB_352_scaffold_918	CBAJDB_352	Control_CoAss_bin.79	22616	23782	+	1167	0	0	7	3	0	0	0
CBAJDB_352_scaffold_918_20	CBAJDB_352_scaffold_918	CBAJDB_352	Control_CoAss_bin.79	23763	24857	+	1095	0	0	4	1	0	0	1
CBAJDB_352_scaffold_918_21	CBAJDB_352_scaffold_918	CBAJDB_352	Control_CoAss_bin.79	24854	25999	+	1146	0	0	7	2	0	0	0
CBAJDB_352_scaffold_918_22	CBAJDB_352_scaffold_918	CBAJDB_352	Control_CoAss_bin.79	26004	27233	+	1230	0	0	4	3	0	0	0
CBAJDB_352_scaffold_918_23	CBAJDB_352_scaffold_918	CBAJDB_352	Control_CoAss_bin.79	27230	27652	+	423	0	0	6	2	0	0	0
CBAJDB_352_scaffold_918_24	CBAJDB_352_scaffold_918	CBAJDB_352	Control_CoAss_bin.79	27692	29026	-	1335	0	0	9	2	0	0	1
CBAJDB_352_scaffold_918_25	CBAJDB_352_scaffold_918	CBAJDB_352	Control_CoAss_bin.79	29090	29323	-	234	0	0	4	0	0	0	0
CBAJDB_352_scaffold_918_26	CBAJDB_352_scaffold_918	CBAJDB_352	Control_CoAss_bin.79	29444	31027	-	1584	0	0	11	4	0	0	0
CBAJDB_352_scaffold_918_27	CBAJDB_352_scaffold_918	CBAJDB_352	Control_CoAss_bin.79	31042	32223	-	1182	0	0	5	3	0	0	1
CBAJDB_352_scaffold_918_28	CBAJDB_352_scaffold_918	CBAJDB_352	Control_CoAss_bin.79	32225	33922	-	1698	0	0	9	2	0	0	4
CBAJDB_352_scaffold_918_29	CBAJDB_352_scaffold_918	CBAJDB_352	Control_CoAss_bin.79	34201	35985	+	1785	0	0	10	7	0	0	1
CBAJDB_352_scaffold_918_30	CBAJDB_352_scaffold_918	CBAJDB_352	Control_CoAss_bin.79	36006	36689	-	684	0	0	8	0	0	0	1
CBAJDB_352_scaffold_918_31	CBAJDB_352_scaffold_918	CBAJDB_352	Control_CoAss_bin.79	37462	37725	-	264	0	0	3	0	0	0	0
CBAJDB_352_scaffold_1074_1	CBAJDB_352_scaffold_1074	CBAJDB_352	Control_CoAss_bin.79	2	2035	-	2034	0	0	7	3	0	0	0
CBAJDB_352_scaffold_1074_2	CBAJDB_352_scaffold_1074	CBAJDB_352	Control_CoAss_bin.79	2144	2392	-	249	0	0	2	0	0	0	1
CBAJDB_352_scaffold_1074_3	CBAJDB_352_scaffold_1074	CBAJDB_352	Control_CoAss_bin.79	2673	3290	+	618	0	0	3	0	0	0	0
CBAJDB_352_scaffold_1074_4	CBAJDB_352_scaffold_1074	CBAJDB_352	Control_CoAss_bin.79	3349	5283	-	1935	0	0	12	5	0	0	1
CBAJDB_352_scaffold_1074_5	CBAJDB_352_scaffold_1074	CBAJDB_352	Control_CoAss_bin.79	5299	6765	-	1467	0	0	8	1	0	0	1
CBAJDB_352_scaffold_1074_6	CBAJDB_352_scaffold_1074	CBAJDB_352	Control_CoAss_bin.79	6782	8245	-	1464	0	0	6	5	0	0	1
CBAJDB_352_scaffold_1074_7	CBAJDB_352_scaffold_1074	CBAJDB_352	Control_CoAss_bin.79	8259	9755	-	1497	0	0	7	2	0	0	0
CBAJDB_352_scaffold_1074_8	CBAJDB_352_scaffold_1074	CBAJDB_352	Control_CoAss_bin.79	9772	10155	-	384	0	0	2	1	0	0	0
CBAJDB_352_scaffold_1074_9	CBAJDB_352_scaffold_1074	CBAJDB_352	Control_CoAss_bin.79	10155	11078	-	924	0	0	3	1	0	0	1
CBAJDB_352_scaffold_1074_10	CBAJDB_352_scaffold_1074	CBAJDB_352	Control_CoAss_bin.79	11075	11329	-	255	0	0	1	0	0	0	5
CBAJDB_352_scaffold_1074_11	CBAJDB_352_scaffold_1074	CBAJDB_352	Control_CoAss_bin.79	11329	11652	-	324	0	0	0	0	0	0	0
CBAJDB_352_scaffold_1074_12	CBAJDB_352_scaffold_1074	CBAJDB_352	Control_CoAss_bin.79	11649	11957	-	309	0	0	0	0	0	0	0
CBAJDB_352_scaffold_1074_13	CBAJDB_352_scaffold_1074	CBAJDB_352	Control_CoAss_bin.79	11954	12421	-	468	0	0	2	0	0	0	0
CBAJDB_352_scaffold_1074_14	CBAJDB_352_scaffold_1074	CBAJDB_352	Control_CoAss_bin.79	12566	13759	-	1194	0	0	8	2	0	0	0
CBAJDB_352_scaffold_1074_15	CBAJDB_352_scaffold_1074	CBAJDB_352	Control_CoAss_bin.79	13935	15125	+	1191	0	0	9	3	0	0	10
CBAJDB_352_scaffold_1074_16	CBAJDB_352_scaffold_1074	CBAJDB_352	Control_CoAss_bin.79	15303	15617	+	315	0	0	1	1	0	0	0
CBAJDB_352_scaffold_1074_17	CBAJDB_352_scaffold_1074	CBAJDB_352	Control_CoAss_bin.79	15617	17572	+	1956	0	0	8	5	0	0	1
CBAJDB_352_scaffold_1074_18	CBAJDB_352_scaffold_1074	CBAJDB_352	Control_CoAss_bin.79	17589	18080	+	492	0	0	2	0	0	0	5
CBAJDB_352_scaffold_1074_19	CBAJDB_352_scaffold_1074	CBAJDB_352	Control_CoAss_bin.79	18106	18777	+	672	0	0	2	2	0	0	0
CBAJDB_352_scaffold_1074_20	CBAJDB_352_scaffold_1074	CBAJDB_352	Control_CoAss_bin.79	18789	19781	+	993	0	0	2	4	0	0	0
CBAJDB_352_scaffold_1074_21	CBAJDB_352_scaffold_1074	CBAJDB_352	Control_CoAss_bin.79	19801	20109	+	309	0	0	0	0	0	0	0
CBAJDB_352_scaffold_1074_22	CBAJDB_352_scaffold_1074	CBAJDB_352	Control_CoAss_bin.79	20140	21915	+	1776	0	0	10	6	0	0	10
CBAJDB_352_scaffold_1074_23	CBAJDB_352_scaffold_1074	CBAJDB_352	Control_CoAss_bin.79	21912	23288	+	1377	0	0	7	3	0	0	20
CBAJDB_352_scaffold_1074_24	CBAJDB_352_scaffold_1074	CBAJDB_352	Control_CoAss_bin.79	23301	24011	+	711	0	0	5	2	0	0	1
CBAJDB_352_scaffold_1074_25	CBAJDB_352_scaffold_1074	CBAJDB_352	Control_CoAss_bin.79	24057	25394	-	1338	0	0	5	3	0	0	0
CBAJDB_352_scaffold_1074_26	CBAJDB_352_scaffold_1074	CBAJDB_352	Control_CoAss_bin.79	25375	28326	-	2952	0	0	19	8	0	0	0
CBAJDB_352_scaffold_1074_27	CBAJDB_352_scaffold_1074	CBAJDB_352	Control_CoAss_bin.79	28537	29214	+	678	0	0	3	1	0	0	1
CBAJDB_352_scaffold_1074_28	CBAJDB_352_scaffold_1074	CBAJDB_352	Control_CoAss_bin.79	29232	30125	+	894	0	0	4	4	0	0	0
CBAJDB_352_scaffold_1074_29	CBAJDB_352_scaffold_1074	CBAJDB_352	Control_CoAss_bin.79	30232	30903	+	672	0	0	3	0	0	0	0
CBAJDB_352_scaffold_1074_30	CBAJDB_352_scaffold_1074	CBAJDB_352	Control_CoAss_bin.79	30909	33599	+	2691	0	0	10	6	0	0	3
CBAJDB_352_scaffold_1105_1	CBAJDB_352_scaffold_1105	CBAJDB_352	Control_CoAss_bin.79	1	984	-	984	0	0	10	0	0	0	104
CBAJDB_352_scaffold_1105_2	CBAJDB_352_scaffold_1105	CBAJDB_352	Control_CoAss_bin.79	1321	1965	-	645	0	0	0	0	0	0	25
CBAJDB_352_scaffold_1105_3	CBAJDB_352_scaffold_1105	CBAJDB_352	Control_CoAss_bin.79	2121	2423	-	303	0	0	3	0	0	0	16
CBAJDB_352_scaffold_1105_4	CBAJDB_352_scaffold_1105	CBAJDB_352	Control_CoAss_bin.79	2784	3143	-	360	0	0	3	0	0	0	19
CBAJDB_352_scaffold_1105_5	CBAJDB_352_scaffold_1105	CBAJDB_352	Control_CoAss_bin.79	3261	4154	+	894	0	0	1	0	0	0	22
CBAJDB_352_scaffold_1105_6	CBAJDB_352_scaffold_1105	CBAJDB_352	Control_CoAss_bin.79	4262	4921	+	660	0	0	4	1	0	0	0
CBAJDB_352_scaffold_1105_7	CBAJDB_352_scaffold_1105	CBAJDB_352	Control_CoAss_bin.79	4925	6034	+	1110	0	0	3	0	0	0	0
CBAJDB_352_scaffold_1105_8	CBAJDB_352_scaffold_1105	CBAJDB_352	Control_CoAss_bin.79	6043	6885	-	843	0	0	2	1	0	0	0
CBAJDB_352_scaffold_1105_9	CBAJDB_352_scaffold_1105	CBAJDB_352	Control_CoAss_bin.79	6960	8204	-	1245	0	0	2	1	0	0	1
CBAJDB_352_scaffold_1105_10	CBAJDB_352_scaffold_1105	CBAJDB_352	Control_CoAss_bin.79	8244	9686	-	1443	0	0	6	2	0	0	0
CBAJDB_352_scaffold_1105_11	CBAJDB_352_scaffold_1105	CBAJDB_352	Control_CoAss_bin.79	9683	10372	-	690	0	0	2	0	0	0	0
CBAJDB_352_scaffold_1105_12	CBAJDB_352_scaffold_1105	CBAJDB_352	Control_CoAss_bin.79	10714	11190	+	477	0	0	1	0	0	0	2
CBAJDB_352_scaffold_1105_13	CBAJDB_352_scaffold_1105	CBAJDB_352	Control_CoAss_bin.79	11207	12721	+	1515	0	0	5	2	0	0	0
CBAJDB_352_scaffold_1105_14	CBAJDB_352_scaffold_1105	CBAJDB_352	Control_CoAss_bin.79	13248	13853	+	606	0	0	4	2	0	0	0
CBAJDB_352_scaffold_1105_15	CBAJDB_352_scaffold_1105	CBAJDB_352	Control_CoAss_bin.79	13948	14196	+	249	0	0	1	0	0	0	0
CBAJDB_352_scaffold_1105_16	CBAJDB_352_scaffold_1105	CBAJDB_352	Control_CoAss_bin.79	14614	14937	+	324	0	0	1	1	0	0	0
CBAJDB_352_scaffold_1105_17	CBAJDB_352_scaffold_1105	CBAJDB_352	Control_CoAss_bin.79	15075	15494	-	420	0	0	1	0	0	0	0
CBAJDB_352_scaffold_1105_18	CBAJDB_352_scaffold_1105	CBAJDB_352	Control_CoAss_bin.79	15676	16185	+	510	0	0	3	1	0	0	0
CBAJDB_352_scaffold_1105_19	CBAJDB_352_scaffold_1105	CBAJDB_352	Control_CoAss_bin.79	16124	17872	+	1749	0	0	6	0	0	0	0
CBAJDB_352_scaffold_1105_20	CBAJDB_352_scaffold_1105	CBAJDB_352	Control_CoAss_bin.79	17869	18492	+	624	0	0	1	1	0	0	0
CBAJDB_352_scaffold_1105_21	CBAJDB_352_scaffold_1105	CBAJDB_352	Control_CoAss_bin.79	18489	19088	+	600	0	0	0	0	0	0	0
CBAJDB_352_scaffold_1105_22	CBAJDB_352_scaffold_1105	CBAJDB_352	Control_CoAss_bin.79	19250	20101	+	852	0	0	2	1	0	0	4
CBAJDB_352_scaffold_1105_23	CBAJDB_352_scaffold_1105	CBAJDB_352	Control_CoAss_bin.79	20290	21117	+	828	0	0	3	2	0	0	0
CBAJDB_352_scaffold_1105_24	CBAJDB_352_scaffold_1105	CBAJDB_352	Control_CoAss_bin.79	21196	21441	-	246	0	0	1	3	0	0	0
CBAJDB_352_scaffold_1105_25	CBAJDB_352_scaffold_1105	CBAJDB_352	Control_CoAss_bin.79	21659	22237	+	579	0	0	6	1	0	0	0
CBAJDB_352_scaffold_1105_26	CBAJDB_352_scaffold_1105	CBAJDB_352	Control_CoAss_bin.79	22234	22746	+	513	0	0	4	2	0	0	1
CBAJDB_352_scaffold_1105_27	CBAJDB_352_scaffold_1105	CBAJDB_352	Control_CoAss_bin.79	22849	24951	+	2103	0	0	12	4	0	0	0
CBAJDB_352_scaffold_1105_28	CBAJDB_352_scaffold_1105	CBAJDB_352	Control_CoAss_bin.79	25220	26353	-	1134	0	0	5	0	0	0	1
CBAJDB_352_scaffold_1105_29	CBAJDB_352_scaffold_1105	CBAJDB_352	Control_CoAss_bin.79	26350	27309	-	960	0	0	3	0	0	0	1
CBAJDB_352_scaffold_1105_30	CBAJDB_352_scaffold_1105	CBAJDB_352	Control_CoAss_bin.79	27302	28726	-	1425	0	0	7	3	0	0	0
CBAJDB_352_scaffold_1105_31	CBAJDB_352_scaffold_1105	CBAJDB_352	Control_CoAss_bin.79	28728	30170	-	1443	0	0	7	2	0	0	1
CBAJDB_352_scaffold_1105_32	CBAJDB_352_scaffold_1105	CBAJDB_352	Control_CoAss_bin.79	30164	30967	-	804	0	0	1	0	0	0	0
CBAJDB_352_scaffold_1105_33	CBAJDB_352_scaffold_1105	CBAJDB_352	Control_CoAss_bin.79	30974	31189	-	216	0	0	1	0	0	0	1
CBAJDB_352_scaffold_1105_34	CBAJDB_352_scaffold_1105	CBAJDB_352	Control_CoAss_bin.79	33187	33273	+	87	0	0	0	0	0	0	0
CBAJDB_352_scaffold_1148_1	CBAJDB_352_scaffold_1148	CBAJDB_352	Control_CoAss_bin.79	186	683	+	498	0	0	3	0	0	0	2
CBAJDB_352_scaffold_1148_2	CBAJDB_352_scaffold_1148	CBAJDB_352	Control_CoAss_bin.79	728	1261	-	534	0	0	5	0	0	2	0
CBAJDB_352_scaffold_1148_3	CBAJDB_352_scaffold_1148	CBAJDB_352	Control_CoAss_bin.79	1409	1777	+	369	0	0	4	2	0	0	0
CBAJDB_352_scaffold_1148_4	CBAJDB_352_scaffold_1148	CBAJDB_352	Control_CoAss_bin.79	1695	2135	-	441	0	0	3	1	0	0	0
CBAJDB_352_scaffold_1148_5	CBAJDB_352_scaffold_1148	CBAJDB_352	Control_CoAss_bin.79	2558	3238	-	681	0	0	8	1	0	0	1
CBAJDB_352_scaffold_1148_6	CBAJDB_352_scaffold_1148	CBAJDB_352	Control_CoAss_bin.79	3260	3919	-	660	0	0	0	0	0	0	0
CBAJDB_352_scaffold_1148_7	CBAJDB_352_scaffold_1148	CBAJDB_352	Control_CoAss_bin.79	3916	4803	-	888	0	0	5	2	0	0	7
CBAJDB_352_scaffold_1148_8	CBAJDB_352_scaffold_1148	CBAJDB_352	Control_CoAss_bin.79	4800	5180	-	381	0	0	3	1	0	0	0
CBAJDB_352_scaffold_1148_9	CBAJDB_352_scaffold_1148	CBAJDB_352	Control_CoAss_bin.79	5451	5765	+	315	0	0	2	1	0	0	2
CBAJDB_352_scaffold_1148_10	CBAJDB_352_scaffold_1148	CBAJDB_352	Control_CoAss_bin.79	5811	7898	+	2088	0	0	16	1	0	0	1
CBAJDB_352_scaffold_1148_11	CBAJDB_352_scaffold_1148	CBAJDB_352	Control_CoAss_bin.79	7961	8551	+	591	0	0	2	2	0	0	0
CBAJDB_352_scaffold_1148_12	CBAJDB_352_scaffold_1148	CBAJDB_352	Control_CoAss_bin.79	8567	9016	+	450	0	0	1	1	0	0	0
CBAJDB_352_scaffold_1148_13	CBAJDB_352_scaffold_1148	CBAJDB_352	Control_CoAss_bin.79	9019	9855	+	837	0	0	6	2	0	0	0
CBAJDB_352_scaffold_1148_14	CBAJDB_352_scaffold_1148	CBAJDB_352	Control_CoAss_bin.79	9806	10093	-	288	0	0	2	1	0	0	0
CBAJDB_352_scaffold_1148_15	CBAJDB_352_scaffold_1148	CBAJDB_352	Control_CoAss_bin.79	10180	10410	+	231	0	0	2	1	0	0	0
CBAJDB_352_scaffold_1148_16	CBAJDB_352_scaffold_1148	CBAJDB_352	Control_CoAss_bin.79	10682	11308	+	627	0	0	6	5	0	0	0
CBAJDB_352_scaffold_1148_17	CBAJDB_352_scaffold_1148	CBAJDB_352	Control_CoAss_bin.79	11305	12147	+	843	0	0	2	1	0	0	0
CBAJDB_352_scaffold_1148_18	CBAJDB_352_scaffold_1148	CBAJDB_352	Control_CoAss_bin.79	12199	12711	+	513	0	0	5	1	0	0	1
CBAJDB_352_scaffold_1148_19	CBAJDB_352_scaffold_1148	CBAJDB_352	Control_CoAss_bin.79	12725	14917	+	2193	0	0	15	7	0	0	2
CBAJDB_352_scaffold_1148_20	CBAJDB_352_scaffold_1148	CBAJDB_352	Control_CoAss_bin.79	14968	15777	+	810	0	0	5	5	0	0	1
CBAJDB_352_scaffold_1148_21	CBAJDB_352_scaffold_1148	CBAJDB_352	Control_CoAss_bin.79	15823	17271	-	1449	0	0	11	2	0	0	0
CBAJDB_352_scaffold_1148_22	CBAJDB_352_scaffold_1148	CBAJDB_352	Control_CoAss_bin.79	17462	18646	-	1185	0	0	12	3	0	0	1
CBAJDB_352_scaffold_1148_23	CBAJDB_352_scaffold_1148	CBAJDB_352	Control_CoAss_bin.79	18859	19473	-	615	0	0	3	1	0	0	0
CBAJDB_352_scaffold_1148_24	CBAJDB_352_scaffold_1148	CBAJDB_352	Control_CoAss_bin.79	19719	20189	+	471	0	0	3	2	0	0	0
CBAJDB_352_scaffold_1148_25	CBAJDB_352_scaffold_1148	CBAJDB_352	Control_CoAss_bin.79	20195	21928	+	1734	0	0	13	2	0	0	0
CBAJDB_352_scaffold_1148_26	CBAJDB_352_scaffold_1148	CBAJDB_352	Control_CoAss_bin.79	21928	23925	+	1998	0	0	19	6	0	0	0
CBAJDB_352_scaffold_1148_27	CBAJDB_352_scaffold_1148	CBAJDB_352	Control_CoAss_bin.79	23977	26382	-	2406	0	0	17	4	0	0	1
CBAJDB_352_scaffold_1148_28	CBAJDB_352_scaffold_1148	CBAJDB_352	Control_CoAss_bin.79	26496	27077	-	582	0	0	6	0	0	0	0
CBAJDB_352_scaffold_1148_29	CBAJDB_352_scaffold_1148	CBAJDB_352	Control_CoAss_bin.79	27074	27673	-	600	0	0	2	2	0	0	1
CBAJDB_352_scaffold_1148_30	CBAJDB_352_scaffold_1148	CBAJDB_352	Control_CoAss_bin.79	27677	28657	-	981	0	0	15	1	0	0	0
CBAJDB_352_scaffold_1148_31	CBAJDB_352_scaffold_1148	CBAJDB_352	Control_CoAss_bin.79	29358	29570	+	213	0	0	1	0	0	0	0
CBAJDB_352_scaffold_1148_32	CBAJDB_352_scaffold_1148	CBAJDB_352	Control_CoAss_bin.79	29629	32064	-	2436	0	0	18	5	0	0	2
CBAJDB_352_scaffold_1151_1	CBAJDB_352_scaffold_1151	CBAJDB_352	Control_CoAss_bin.79	70	699	-	630	0	0	4	1	0	0	0
CBAJDB_352_scaffold_1151_2	CBAJDB_352_scaffold_1151	CBAJDB_352	Control_CoAss_bin.79	834	1997	+	1164	0	0	4	6	0	0	0
CBAJDB_352_scaffold_1151_3	CBAJDB_352_scaffold_1151	CBAJDB_352	Control_CoAss_bin.79	2387	3697	+	1311	0	0	4	2	0	0	7
CBAJDB_352_scaffold_1151_4	CBAJDB_352_scaffold_1151	CBAJDB_352	Control_CoAss_bin.79	3697	4623	+	927	0	0	1	1	0	0	24
CBAJDB_352_scaffold_1151_5	CBAJDB_352_scaffold_1151	CBAJDB_352	Control_CoAss_bin.79	4623	5153	+	531	0	0	3	0	0	0	0
CBAJDB_352_scaffold_1151_6	CBAJDB_352_scaffold_1151	CBAJDB_352	Control_CoAss_bin.79	5171	5854	+	684	0	0	7	1	0	0	7
CBAJDB_352_scaffold_1151_7	CBAJDB_352_scaffold_1151	CBAJDB_352	Control_CoAss_bin.79	5854	6471	+	618	0	0	5	1	0	0	3
CBAJDB_352_scaffold_1151_8	CBAJDB_352_scaffold_1151	CBAJDB_352	Control_CoAss_bin.79	6490	7290	+	801	0	0	11	3	0	0	13
CBAJDB_352_scaffold_1151_9	CBAJDB_352_scaffold_1151	CBAJDB_352	Control_CoAss_bin.79	7651	8250	+	600	0	0	3	3	0	0	1
CBAJDB_352_scaffold_1151_10	CBAJDB_352_scaffold_1151	CBAJDB_352	Control_CoAss_bin.79	8282	8986	-	705	0	0	1	3	0	0	0
CBAJDB_352_scaffold_1151_11	CBAJDB_352_scaffold_1151	CBAJDB_352	Control_CoAss_bin.79	8998	10050	-	1053	0	0	6	2	0	0	0
CBAJDB_352_scaffold_1151_12	CBAJDB_352_scaffold_1151	CBAJDB_352	Control_CoAss_bin.79	10087	11553	-	1467	0	0	12	7	0	0	1
CBAJDB_352_scaffold_1151_13	CBAJDB_352_scaffold_1151	CBAJDB_352	Control_CoAss_bin.79	12067	12282	+	216	0	0	1	0	0	0	0
CBAJDB_352_scaffold_1151_14	CBAJDB_352_scaffold_1151	CBAJDB_352	Control_CoAss_bin.79	12261	13250	-	990	0	0	5	2	0	0	0
CBAJDB_352_scaffold_1151_15	CBAJDB_352_scaffold_1151	CBAJDB_352	Control_CoAss_bin.79	13419	14360	+	942	0	0	5	1	0	0	0
CBAJDB_352_scaffold_1151_16	CBAJDB_352_scaffold_1151	CBAJDB_352	Control_CoAss_bin.79	14469	16244	-	1776	0	0	9	1	0	0	0
CBAJDB_352_scaffold_1151_17	CBAJDB_352_scaffold_1151	CBAJDB_352	Control_CoAss_bin.79	16356	16931	-	576	0	0	0	0	0	0	1
CBAJDB_352_scaffold_1151_18	CBAJDB_352_scaffold_1151	CBAJDB_352	Control_CoAss_bin.79	16957	18741	-	1785	0	0	2	1	0	0	0
CBAJDB_352_scaffold_1151_19	CBAJDB_352_scaffold_1151	CBAJDB_352	Control_CoAss_bin.79	19424	21040	+	1617	0	0	3	5	0	0	2
CBAJDB_352_scaffold_1151_20	CBAJDB_352_scaffold_1151	CBAJDB_352	Control_CoAss_bin.79	21189	22148	+	960	0	0	1	1	0	0	0
CBAJDB_352_scaffold_1151_21	CBAJDB_352_scaffold_1151	CBAJDB_352	Control_CoAss_bin.79	22171	23064	+	894	0	0	0	7	0	0	0
CBAJDB_352_scaffold_1151_22	CBAJDB_352_scaffold_1151	CBAJDB_352	Control_CoAss_bin.79	23078	24106	+	1029	0	0	3	1	0	0	1
CBAJDB_352_scaffold_1151_23	CBAJDB_352_scaffold_1151	CBAJDB_352	Control_CoAss_bin.79	24108	25103	+	996	0	0	6	0	0	0	0
CBAJDB_352_scaffold_1151_24	CBAJDB_352_scaffold_1151	CBAJDB_352	Control_CoAss_bin.79	25165	26757	+	1593	0	0	7	4	0	0	0
CBAJDB_352_scaffold_1151_25	CBAJDB_352_scaffold_1151	CBAJDB_352	Control_CoAss_bin.79	26729	27178	+	450	0	0	4	1	0	0	0
CBAJDB_352_scaffold_1151_26	CBAJDB_352_scaffold_1151	CBAJDB_352	Control_CoAss_bin.79	27233	29077	-	1845	0	0	12	8	0	0	1
CBAJDB_352_scaffold_1151_27	CBAJDB_352_scaffold_1151	CBAJDB_352	Control_CoAss_bin.79	29094	29759	-	666	0	0	5	1	0	0	2
CBAJDB_352_scaffold_1151_28	CBAJDB_352_scaffold_1151	CBAJDB_352	Control_CoAss_bin.79	29967	31052	+	1086	0	0	5	2	0	0	0
CBAJDB_352_scaffold_1151_29	CBAJDB_352_scaffold_1151	CBAJDB_352	Control_CoAss_bin.79	31097	31915	+	819	0	0	6	4	0	0	1
CBAJDB_352_scaffold_1151_30	CBAJDB_352_scaffold_1151	CBAJDB_352	Control_CoAss_bin.79	32092	32391	+	300	0	0	0	0	0	0	0
CBAJDB_352_scaffold_1194_1	CBAJDB_352_scaffold_1194	CBAJDB_352	Control_CoAss_bin.79	254	1015	+	762	0	0	4	0	0	0	0
CBAJDB_352_scaffold_1194_2	CBAJDB_352_scaffold_1194	CBAJDB_352	Control_CoAss_bin.79	1082	2473	+	1392	0	0	4	8	0	0	0
CBAJDB_352_scaffold_1194_3	CBAJDB_352_scaffold_1194	CBAJDB_352	Control_CoAss_bin.79	2489	3517	+	1029	0	0	6	1	0	0	0
CBAJDB_352_scaffold_1194_4	CBAJDB_352_scaffold_1194	CBAJDB_352	Control_CoAss_bin.79	3511	4521	+	1011	0	0	2	1	0	1	0
CBAJDB_352_scaffold_1194_5	CBAJDB_352_scaffold_1194	CBAJDB_352	Control_CoAss_bin.79	4508	5233	+	726	0	0	4	0	0	0	0
CBAJDB_352_scaffold_1194_6	CBAJDB_352_scaffold_1194	CBAJDB_352	Control_CoAss_bin.79	5541	6329	-	789	0	0	3	1	0	0	3
CBAJDB_352_scaffold_1194_7	CBAJDB_352_scaffold_1194	CBAJDB_352	Control_CoAss_bin.79	6676	7563	+	888	0	0	6	2	0	0	0
CBAJDB_352_scaffold_1194_8	CBAJDB_352_scaffold_1194	CBAJDB_352	Control_CoAss_bin.79	7565	8797	+	1233	0	0	2	5	0	0	0
CBAJDB_352_scaffold_1194_9	CBAJDB_352_scaffold_1194	CBAJDB_352	Control_CoAss_bin.79	8816	9235	+	420	0	0	2	0	0	0	0
CBAJDB_352_scaffold_1194_10	CBAJDB_352_scaffold_1194	CBAJDB_352	Control_CoAss_bin.79	9248	10117	+	870	0	0	3	1	0	0	0
CBAJDB_352_scaffold_1194_11	CBAJDB_352_scaffold_1194	CBAJDB_352	Control_CoAss_bin.79	10118	10720	+	603	0	0	2	0	0	0	0
CBAJDB_352_scaffold_1194_12	CBAJDB_352_scaffold_1194	CBAJDB_352	Control_CoAss_bin.79	10721	11206	+	486	0	0	0	1	0	0	0
CBAJDB_352_scaffold_1194_13	CBAJDB_352_scaffold_1194	CBAJDB_352	Control_CoAss_bin.79	11224	12102	+	879	0	0	8	3	0	0	0
CBAJDB_352_scaffold_1194_14	CBAJDB_352_scaffold_1194	CBAJDB_352	Control_CoAss_bin.79	12139	12387	+	249	0	0	1	1	0	0	0
CBAJDB_352_scaffold_1194_15	CBAJDB_352_scaffold_1194	CBAJDB_352	Control_CoAss_bin.79	12387	13001	+	615	0	0	1	0	0	0	0
CBAJDB_352_scaffold_1194_16	CBAJDB_352_scaffold_1194	CBAJDB_352	Control_CoAss_bin.79	12998	13201	+	204	0	0	0	0	0	0	0
CBAJDB_352_scaffold_1194_17	CBAJDB_352_scaffold_1194	CBAJDB_352	Control_CoAss_bin.79	13266	15725	+	2460	0	0	9	2	0	0	0
CBAJDB_352_scaffold_1194_18	CBAJDB_352_scaffold_1194	CBAJDB_352	Control_CoAss_bin.79	15747	16241	+	495	0	0	1	2	0	0	0
CBAJDB_352_scaffold_1194_19	CBAJDB_352_scaffold_1194	CBAJDB_352	Control_CoAss_bin.79	16238	17158	+	921	0	0	1	0	0	0	0
CBAJDB_352_scaffold_1194_20	CBAJDB_352_scaffold_1194	CBAJDB_352	Control_CoAss_bin.79	17155	17676	+	522	0	0	1	1	0	0	0
CBAJDB_352_scaffold_1194_21	CBAJDB_352_scaffold_1194	CBAJDB_352	Control_CoAss_bin.79	17687	18298	+	612	0	0	1	1	0	0	0
CBAJDB_352_scaffold_1194_22	CBAJDB_352_scaffold_1194	CBAJDB_352	Control_CoAss_bin.79	18318	18830	+	513	0	0	4	0	0	0	0
CBAJDB_352_scaffold_1194_23	CBAJDB_352_scaffold_1194	CBAJDB_352	Control_CoAss_bin.79	18899	19393	+	495	0	0	2	1	0	0	0
CBAJDB_352_scaffold_1194_24	CBAJDB_352_scaffold_1194	CBAJDB_352	Control_CoAss_bin.79	19755	20924	+	1170	0	0	5	3	0	0	0
CBAJDB_352_scaffold_1194_25	CBAJDB_352_scaffold_1194	CBAJDB_352	Control_CoAss_bin.79	20921	21568	+	648	0	0	3	0	0	0	0
CBAJDB_352_scaffold_1194_26	CBAJDB_352_scaffold_1194	CBAJDB_352	Control_CoAss_bin.79	21565	22842	+	1278	0	0	3	5	0	0	1
CBAJDB_352_scaffold_1194_27	CBAJDB_352_scaffold_1194	CBAJDB_352	Control_CoAss_bin.79	22850	23425	+	576	0	0	2	0	0	0	0
CBAJDB_352_scaffold_1194_28	CBAJDB_352_scaffold_1194	CBAJDB_352	Control_CoAss_bin.79	23428	24039	+	612	0	0	6	1	0	0	0
CBAJDB_352_scaffold_1194_29	CBAJDB_352_scaffold_1194	CBAJDB_352	Control_CoAss_bin.79	24052	25113	+	1062	0	0	2	1	0	0	1
CBAJDB_352_scaffold_1194_30	CBAJDB_352_scaffold_1194	CBAJDB_352	Control_CoAss_bin.79	25110	25703	+	594	0	0	1	1	0	0	0
CBAJDB_352_scaffold_1194_31	CBAJDB_352_scaffold_1194	CBAJDB_352	Control_CoAss_bin.79	25739	26014	+	276	0	0	1	0	0	0	0
CBAJDB_352_scaffold_1194_32	CBAJDB_352_scaffold_1194	CBAJDB_352	Control_CoAss_bin.79	26034	26684	+	651	0	0	1	1	0	0	0
CBAJDB_352_scaffold_1194_33	CBAJDB_352_scaffold_1194	CBAJDB_352	Control_CoAss_bin.79	26681	27697	+	1017	0	0	3	1	0	0	0
CBAJDB_352_scaffold_1194_34	CBAJDB_352_scaffold_1194	CBAJDB_352	Control_CoAss_bin.79	27703	28293	+	591	0	0	2	0	0	0	0
CBAJDB_352_scaffold_1194_35	CBAJDB_352_scaffold_1194	CBAJDB_352	Control_CoAss_bin.79	28290	29246	+	957	0	0	2	3	0	0	0
CBAJDB_352_scaffold_1194_36	CBAJDB_352_scaffold_1194	CBAJDB_352	Control_CoAss_bin.79	29260	30669	+	1410	0	0	8	2	0	0	1
CBAJDB_352_scaffold_1194_37	CBAJDB_352_scaffold_1194	CBAJDB_352	Control_CoAss_bin.79	30731	30982	+	252	0	0	0	0	0	0	0
CBAJDB_352_scaffold_1194_38	CBAJDB_352_scaffold_1194	CBAJDB_352	Control_CoAss_bin.79	30979	31812	+	834	0	0	5	0	0	0	1
CBAJDB_352_scaffold_1222_1	CBAJDB_352_scaffold_1222	CBAJDB_352	Control_CoAss_bin.79	1	798	-	798	0	0	5	1	0	0	0
CBAJDB_352_scaffold_1222_2	CBAJDB_352_scaffold_1222	CBAJDB_352	Control_CoAss_bin.79	888	1592	-	705	0	0	4	0	0	0	0
CBAJDB_352_scaffold_1222_3	CBAJDB_352_scaffold_1222	CBAJDB_352	Control_CoAss_bin.79	1967	2953	+	987	0	0	4	2	0	0	0
CBAJDB_352_scaffold_1222_4	CBAJDB_352_scaffold_1222	CBAJDB_352	Control_CoAss_bin.79	3006	3383	-	378	0	0	5	0	0	0	0
CBAJDB_352_scaffold_1222_5	CBAJDB_352_scaffold_1222	CBAJDB_352	Control_CoAss_bin.79	3406	3780	-	375	0	0	1	1	0	0	0
CBAJDB_352_scaffold_1222_6	CBAJDB_352_scaffold_1222	CBAJDB_352	Control_CoAss_bin.79	3800	6766	-	2967	0	0	12	12	0	0	2
CBAJDB_352_scaffold_1222_7	CBAJDB_352_scaffold_1222	CBAJDB_352	Control_CoAss_bin.79	6950	7741	+	792	0	0	4	2	0	0	0
CBAJDB_352_scaffold_1222_8	CBAJDB_352_scaffold_1222	CBAJDB_352	Control_CoAss_bin.79	7747	8499	+	753	0	0	4	6	0	0	1
CBAJDB_352_scaffold_1222_9	CBAJDB_352_scaffold_1222	CBAJDB_352	Control_CoAss_bin.79	8795	8977	+	183	0	0	1	0	0	0	0
CBAJDB_352_scaffold_1222_10	CBAJDB_352_scaffold_1222	CBAJDB_352	Control_CoAss_bin.79	9113	9736	+	624	0	0	5	3	0	0	0
CBAJDB_352_scaffold_1222_11	CBAJDB_352_scaffold_1222	CBAJDB_352	Control_CoAss_bin.79	9772	10884	-	1113	0	0	12	4	0	0	0
CBAJDB_352_scaffold_1222_12	CBAJDB_352_scaffold_1222	CBAJDB_352	Control_CoAss_bin.79	10892	11701	-	810	0	0	6	1	0	0	0
CBAJDB_352_scaffold_1222_13	CBAJDB_352_scaffold_1222	CBAJDB_352	Control_CoAss_bin.79	11734	12213	-	480	0	0	2	1	0	0	0
CBAJDB_352_scaffold_1222_14	CBAJDB_352_scaffold_1222	CBAJDB_352	Control_CoAss_bin.79	12251	14362	-	2112	0	0	5	4	0	0	1
CBAJDB_352_scaffold_1222_15	CBAJDB_352_scaffold_1222	CBAJDB_352	Control_CoAss_bin.79	14513	15949	+	1437	0	0	7	0	0	0	6
CBAJDB_352_scaffold_1222_16	CBAJDB_352_scaffold_1222	CBAJDB_352	Control_CoAss_bin.79	15936	16289	+	354	0	0	3	1	0	0	0
CBAJDB_352_scaffold_1222_17	CBAJDB_352_scaffold_1222	CBAJDB_352	Control_CoAss_bin.79	16291	16878	+	588	0	0	5	1	0	0	0
CBAJDB_352_scaffold_1222_18	CBAJDB_352_scaffold_1222	CBAJDB_352	Control_CoAss_bin.79	16926	22001	+	5076	0	0	25	6	0	1	2
CBAJDB_352_scaffold_1222_19	CBAJDB_352_scaffold_1222	CBAJDB_352	Control_CoAss_bin.79	22084	25626	+	3543	0	0	19	3	0	0	1
CBAJDB_352_scaffold_1222_20	CBAJDB_352_scaffold_1222	CBAJDB_352	Control_CoAss_bin.79	25749	27731	+	1983	0	0	9	5	0	0	3
CBAJDB_352_scaffold_1222_21	CBAJDB_352_scaffold_1222	CBAJDB_352	Control_CoAss_bin.79	27785	27937	-	153	0	0	1	0	0	0	0
CBAJDB_352_scaffold_1222_22	CBAJDB_352_scaffold_1222	CBAJDB_352	Control_CoAss_bin.79	28056	28520	-	465	0	0	1	1	0	0	0
CBAJDB_352_scaffold_1222_23	CBAJDB_352_scaffold_1222	CBAJDB_352	Control_CoAss_bin.79	28675	29310	+	636	0	0	3	2	0	0	0
CBAJDB_352_scaffold_1222_24	CBAJDB_352_scaffold_1222	CBAJDB_352	Control_CoAss_bin.79	29336	30103	+	768	0	0	2	2	0	0	0
CBAJDB_352_scaffold_1222_25	CBAJDB_352_scaffold_1222	CBAJDB_352	Control_CoAss_bin.79	30121	30552	-	432	0	0	4	1	0	0	2
CBAJDB_352_scaffold_1222_26	CBAJDB_352_scaffold_1222	CBAJDB_352	Control_CoAss_bin.79	30731	31423	+	693	0	0	5	0	0	0	0
CBAJDB_352_scaffold_1344_1	CBAJDB_352_scaffold_1344	CBAJDB_352	Control_CoAss_bin.79	80	6121	+	6042	0	0	32	14	0	0	9
CBAJDB_352_scaffold_1344_2	CBAJDB_352_scaffold_1344	CBAJDB_352	Control_CoAss_bin.79	6296	6781	+	486	0	0	4	0	0	0	0
CBAJDB_352_scaffold_1344_3	CBAJDB_352_scaffold_1344	CBAJDB_352	Control_CoAss_bin.79	7207	9453	+	2247	0	0	11	8	0	0	3
CBAJDB_352_scaffold_1344_4	CBAJDB_352_scaffold_1344	CBAJDB_352	Control_CoAss_bin.79	9478	10518	+	1041	0	0	5	4	0	0	0
CBAJDB_352_scaffold_1344_5	CBAJDB_352_scaffold_1344	CBAJDB_352	Control_CoAss_bin.79	10754	11872	+	1119	0	0	6	1	0	0	0
CBAJDB_352_scaffold_1344_6	CBAJDB_352_scaffold_1344	CBAJDB_352	Control_CoAss_bin.79	11869	14205	+	2337	0	0	14	7	0	0	0
CBAJDB_352_scaffold_1344_7	CBAJDB_352_scaffold_1344	CBAJDB_352	Control_CoAss_bin.79	14221	15330	+	1110	0	0	2	1	0	0	0
CBAJDB_352_scaffold_1344_8	CBAJDB_352_scaffold_1344	CBAJDB_352	Control_CoAss_bin.79	15343	16974	+	1632	0	0	6	2	0	0	0
CBAJDB_352_scaffold_1344_9	CBAJDB_352_scaffold_1344	CBAJDB_352	Control_CoAss_bin.79	16971	17303	+	333	0	0	0	0	0	0	0
CBAJDB_352_scaffold_1344_10	CBAJDB_352_scaffold_1344	CBAJDB_352	Control_CoAss_bin.79	17300	20770	+	3471	0	0	17	9	0	0	2
CBAJDB_352_scaffold_1344_11	CBAJDB_352_scaffold_1344	CBAJDB_352	Control_CoAss_bin.79	20814	21206	-	393	0	0	2	1	0	0	0
CBAJDB_352_scaffold_1344_12	CBAJDB_352_scaffold_1344	CBAJDB_352	Control_CoAss_bin.79	21236	21805	-	570	0	0	5	5	0	0	0
CBAJDB_352_scaffold_1344_13	CBAJDB_352_scaffold_1344	CBAJDB_352	Control_CoAss_bin.79	22160	23224	-	1065	0	0	4	4	0	0	0
CBAJDB_352_scaffold_1344_14	CBAJDB_352_scaffold_1344	CBAJDB_352	Control_CoAss_bin.79	23257	23979	-	723	0	0	1	2	0	0	0
CBAJDB_352_scaffold_1344_15	CBAJDB_352_scaffold_1344	CBAJDB_352	Control_CoAss_bin.79	23976	24836	-	861	0	0	5	1	0	0	0
CBAJDB_352_scaffold_1344_16	CBAJDB_352_scaffold_1344	CBAJDB_352	Control_CoAss_bin.79	24833	25336	-	504	0	0	2	6	0	0	2
CBAJDB_352_scaffold_1344_17	CBAJDB_352_scaffold_1344	CBAJDB_352	Control_CoAss_bin.79	25414	26160	+	747	0	0	4	2	0	0	1
CBAJDB_352_scaffold_1344_18	CBAJDB_352_scaffold_1344	CBAJDB_352	Control_CoAss_bin.79	26413	26712	+	300	0	0	2	1	0	0	0
CBAJDB_352_scaffold_1344_19	CBAJDB_352_scaffold_1344	CBAJDB_352	Control_CoAss_bin.79	26755	28446	-	1692	0	0	6	4	0	0	2
CBAJDB_352_scaffold_1431_1	CBAJDB_352_scaffold_1431	CBAJDB_352	Control_CoAss_bin.79	2	202	+	201	0	0	1	0	0	0	0
CBAJDB_352_scaffold_1431_2	CBAJDB_352_scaffold_1431	CBAJDB_352	Control_CoAss_bin.79	260	817	+	558	0	0	6	0	0	0	0
CBAJDB_352_scaffold_1431_3	CBAJDB_352_scaffold_1431	CBAJDB_352	Control_CoAss_bin.79	878	1867	-	990	0	0	2	2	0	0	1
CBAJDB_352_scaffold_1431_4	CBAJDB_352_scaffold_1431	CBAJDB_352	Control_CoAss_bin.79	2162	3136	-	975	0	0	2	1	0	0	0
CBAJDB_352_scaffold_1431_5	CBAJDB_352_scaffold_1431	CBAJDB_352	Control_CoAss_bin.79	3195	4412	-	1218	0	0	6	5	0	0	0
CBAJDB_352_scaffold_1431_6	CBAJDB_352_scaffold_1431	CBAJDB_352	Control_CoAss_bin.79	4516	4962	+	447	0	0	0	0	0	0	0
CBAJDB_352_scaffold_1431_7	CBAJDB_352_scaffold_1431	CBAJDB_352	Control_CoAss_bin.79	5100	5360	-	261	0	0	0	0	0	0	1
CBAJDB_352_scaffold_1431_8	CBAJDB_352_scaffold_1431	CBAJDB_352	Control_CoAss_bin.79	5766	6263	+	498	0	0	2	1	0	0	3
CBAJDB_352_scaffold_1431_9	CBAJDB_352_scaffold_1431	CBAJDB_352	Control_CoAss_bin.79	6305	7501	+	1197	0	0	4	3	0	0	1
CBAJDB_352_scaffold_1431_10	CBAJDB_352_scaffold_1431	CBAJDB_352	Control_CoAss_bin.79	7575	8348	+	774	0	0	3	1	0	0	2
CBAJDB_352_scaffold_1431_11	CBAJDB_352_scaffold_1431	CBAJDB_352	Control_CoAss_bin.79	8370	9884	+	1515	0	0	14	5	0	0	1
CBAJDB_352_scaffold_1431_12	CBAJDB_352_scaffold_1431	CBAJDB_352	Control_CoAss_bin.79	9918	11219	+	1302	0	0	7	4	0	0	2
CBAJDB_352_scaffold_1431_13	CBAJDB_352_scaffold_1431	CBAJDB_352	Control_CoAss_bin.79	11314	12699	+	1386	0	0	7	7	0	0	0
CBAJDB_352_scaffold_1431_14	CBAJDB_352_scaffold_1431	CBAJDB_352	Control_CoAss_bin.79	12665	13903	-	1239	0	0	10	5	0	0	0
CBAJDB_352_scaffold_1431_15	CBAJDB_352_scaffold_1431	CBAJDB_352	Control_CoAss_bin.79	13969	14424	+	456	0	0	3	5	0	0	0
CBAJDB_352_scaffold_1431_16	CBAJDB_352_scaffold_1431	CBAJDB_352	Control_CoAss_bin.79	14467	15552	-	1086	0	0	3	1	0	0	2
CBAJDB_352_scaffold_1431_17	CBAJDB_352_scaffold_1431	CBAJDB_352	Control_CoAss_bin.79	15736	16434	+	699	0	0	4	1	0	0	0
CBAJDB_352_scaffold_1431_18	CBAJDB_352_scaffold_1431	CBAJDB_352	Control_CoAss_bin.79	16475	16918	-	444	0	0	2	1	0	0	0
CBAJDB_352_scaffold_1431_19	CBAJDB_352_scaffold_1431	CBAJDB_352	Control_CoAss_bin.79	17020	17547	+	528	0	0	2	1	0	0	0
CBAJDB_352_scaffold_1431_20	CBAJDB_352_scaffold_1431	CBAJDB_352	Control_CoAss_bin.79	17544	17987	+	444	0	0	0	0	0	0	0
CBAJDB_352_scaffold_1431_21	CBAJDB_352_scaffold_1431	CBAJDB_352	Control_CoAss_bin.79	18065	18505	-	441	0	0	1	1	0	0	0
CBAJDB_352_scaffold_1431_22	CBAJDB_352_scaffold_1431	CBAJDB_352	Control_CoAss_bin.79	18545	18991	-	447	0	0	0	1	0	0	0
CBAJDB_352_scaffold_1431_23	CBAJDB_352_scaffold_1431	CBAJDB_352	Control_CoAss_bin.79	18996	20237	-	1242	0	0	3	3	0	0	0
CBAJDB_352_scaffold_1431_24	CBAJDB_352_scaffold_1431	CBAJDB_352	Control_CoAss_bin.79	20251	20994	-	744	0	0	0	0	0	0	0
CBAJDB_352_scaffold_1431_25	CBAJDB_352_scaffold_1431	CBAJDB_352	Control_CoAss_bin.79	20991	21926	-	936	0	0	2	5	0	0	1
CBAJDB_352_scaffold_1431_26	CBAJDB_352_scaffold_1431	CBAJDB_352	Control_CoAss_bin.79	21923	22861	-	939	0	0	1	0	0	0	0
CBAJDB_352_scaffold_1431_27	CBAJDB_352_scaffold_1431	CBAJDB_352	Control_CoAss_bin.79	22919	23860	-	942	0	0	7	0	0	0	0
CBAJDB_352_scaffold_1431_28	CBAJDB_352_scaffold_1431	CBAJDB_352	Control_CoAss_bin.79	23857	24681	-	825	0	0	1	0	0	0	0
CBAJDB_352_scaffold_1431_29	CBAJDB_352_scaffold_1431	CBAJDB_352	Control_CoAss_bin.79	24678	25532	-	855	0	0	1	1	0	0	1
CBAJDB_352_scaffold_1431_30	CBAJDB_352_scaffold_1431	CBAJDB_352	Control_CoAss_bin.79	25529	26926	-	1398	0	0	3	1	0	0	0
CBAJDB_352_scaffold_1431_31	CBAJDB_352_scaffold_1431	CBAJDB_352	Control_CoAss_bin.79	26931	27344	-	414	0	0	0	0	0	0	0
CBAJDB_352_scaffold_1431_32	CBAJDB_352_scaffold_1431	CBAJDB_352	Control_CoAss_bin.79	27364	27600	-	237	0	0	1	2	0	0	0
CBAJDB_352_scaffold_1442_1	CBAJDB_352_scaffold_1442	CBAJDB_352	Control_CoAss_bin.79	3	770	+	768	0	0	3	0	0	0	0
CBAJDB_352_scaffold_1442_2	CBAJDB_352_scaffold_1442	CBAJDB_352	Control_CoAss_bin.79	807	1679	+	873	0	0	6	1	0	0	0
CBAJDB_352_scaffold_1442_3	CBAJDB_352_scaffold_1442	CBAJDB_352	Control_CoAss_bin.79	1669	2292	-	624	0	0	1	2	0	0	0
CBAJDB_352_scaffold_1442_4	CBAJDB_352_scaffold_1442	CBAJDB_352	Control_CoAss_bin.79	2317	2859	-	543	0	0	0	1	0	0	0
CBAJDB_352_scaffold_1442_5	CBAJDB_352_scaffold_1442	CBAJDB_352	Control_CoAss_bin.79	2856	3413	-	558	0	0	3	2	0	0	0
CBAJDB_352_scaffold_1442_6	CBAJDB_352_scaffold_1442	CBAJDB_352	Control_CoAss_bin.79	3410	4387	-	978	0	0	1	1	0	0	0
CBAJDB_352_scaffold_1442_7	CBAJDB_352_scaffold_1442	CBAJDB_352	Control_CoAss_bin.79	4406	5197	-	792	0	0	9	3	0	0	0
CBAJDB_352_scaffold_1442_8	CBAJDB_352_scaffold_1442	CBAJDB_352	Control_CoAss_bin.79	7488	8696	-	1209	0	0	4	1	0	0	0
CBAJDB_352_scaffold_1442_9	CBAJDB_352_scaffold_1442	CBAJDB_352	Control_CoAss_bin.79	8709	9770	-	1062	0	0	7	1	0	0	0
CBAJDB_352_scaffold_1442_10	CBAJDB_352_scaffold_1442	CBAJDB_352	Control_CoAss_bin.79	9780	11483	-	1704	0	0	5	4	0	0	0
CBAJDB_352_scaffold_1442_11	CBAJDB_352_scaffold_1442	CBAJDB_352	Control_CoAss_bin.79	11480	11974	-	495	0	0	5	0	0	0	0
CBAJDB_352_scaffold_1442_12	CBAJDB_352_scaffold_1442	CBAJDB_352	Control_CoAss_bin.79	11971	12282	-	312	0	0	0	0	0	0	0
CBAJDB_352_scaffold_1442_13	CBAJDB_352_scaffold_1442	CBAJDB_352	Control_CoAss_bin.79	12279	13019	-	741	0	0	4	1	0	0	0
CBAJDB_352_scaffold_1442_14	CBAJDB_352_scaffold_1442	CBAJDB_352	Control_CoAss_bin.79	13117	19761	-	6645	0	0	16	10	0	0	1
CBAJDB_352_scaffold_1442_15	CBAJDB_352_scaffold_1442	CBAJDB_352	Control_CoAss_bin.79	20631	21380	+	750	0	0	2	1	0	0	0
CBAJDB_352_scaffold_1442_16	CBAJDB_352_scaffold_1442	CBAJDB_352	Control_CoAss_bin.79	21377	22942	+	1566	0	0	6	2	0	0	1
CBAJDB_352_scaffold_1442_17	CBAJDB_352_scaffold_1442	CBAJDB_352	Control_CoAss_bin.79	23006	23608	-	603	0	0	1	1	0	0	0
CBAJDB_352_scaffold_1442_18	CBAJDB_352_scaffold_1442	CBAJDB_352	Control_CoAss_bin.79	23620	24267	-	648	0	0	2	2	0	0	0
CBAJDB_352_scaffold_1442_19	CBAJDB_352_scaffold_1442	CBAJDB_352	Control_CoAss_bin.79	24490	25710	-	1221	0	0	8	2	0	0	0
CBAJDB_352_scaffold_1442_20	CBAJDB_352_scaffold_1442	CBAJDB_352	Control_CoAss_bin.79	25744	27552	-	1809	0	0	7	2	0	0	0
CBAJDB_352_scaffold_1442_21	CBAJDB_352_scaffold_1442	CBAJDB_352	Control_CoAss_bin.79	27697	27846	-	150	0	0	1	0	0	0	0
CBAJDB_352_scaffold_1536_1	CBAJDB_352_scaffold_1536	CBAJDB_352	Control_CoAss_bin.79	480	845	+	366	0	0	0	0	0	0	0
CBAJDB_352_scaffold_1536_2	CBAJDB_352_scaffold_1536	CBAJDB_352	Control_CoAss_bin.79	848	1675	+	828	0	0	2	2	0	0	0
CBAJDB_352_scaffold_1536_3	CBAJDB_352_scaffold_1536	CBAJDB_352	Control_CoAss_bin.79	1672	2148	-	477	0	0	3	1	0	0	1
CBAJDB_352_scaffold_1536_4	CBAJDB_352_scaffold_1536	CBAJDB_352	Control_CoAss_bin.79	2224	2442	-	219	0	0	0	0	0	0	0
CBAJDB_352_scaffold_1536_5	CBAJDB_352_scaffold_1536	CBAJDB_352	Control_CoAss_bin.79	2969	3682	+	714	0	0	6	0	0	0	0
CBAJDB_352_scaffold_1536_6	CBAJDB_352_scaffold_1536	CBAJDB_352	Control_CoAss_bin.79	3829	4920	+	1092	0	0	3	1	0	0	0
CBAJDB_352_scaffold_1536_7	CBAJDB_352_scaffold_1536	CBAJDB_352	Control_CoAss_bin.79	4962	5333	-	372	0	0	1	3	0	0	0
CBAJDB_352_scaffold_1536_8	CBAJDB_352_scaffold_1536	CBAJDB_352	Control_CoAss_bin.79	5330	5866	-	537	0	0	1	0	0	0	0
CBAJDB_352_scaffold_1536_9	CBAJDB_352_scaffold_1536	CBAJDB_352	Control_CoAss_bin.79	6053	6934	+	882	0	0	6	4	0	0	0
CBAJDB_352_scaffold_1536_10	CBAJDB_352_scaffold_1536	CBAJDB_352	Control_CoAss_bin.79	6986	7657	-	672	0	0	2	3	0	0	0
CBAJDB_352_scaffold_1536_11	CBAJDB_352_scaffold_1536	CBAJDB_352	Control_CoAss_bin.79	7668	7901	-	234	0	0	1	0	0	0	0
CBAJDB_352_scaffold_1536_12	CBAJDB_352_scaffold_1536	CBAJDB_352	Control_CoAss_bin.79	7993	9030	-	1038	0	0	7	3	0	0	0
CBAJDB_352_scaffold_1536_13	CBAJDB_352_scaffold_1536	CBAJDB_352	Control_CoAss_bin.79	9027	9281	-	255	0	0	0	0	0	0	0
CBAJDB_352_scaffold_1536_14	CBAJDB_352_scaffold_1536	CBAJDB_352	Control_CoAss_bin.79	9531	10829	-	1299	0	0	3	1	0	0	0
CBAJDB_352_scaffold_1536_15	CBAJDB_352_scaffold_1536	CBAJDB_352	Control_CoAss_bin.79	10836	10982	-	147	0	0	0	0	0	0	0
CBAJDB_352_scaffold_1536_16	CBAJDB_352_scaffold_1536	CBAJDB_352	Control_CoAss_bin.79	11125	11385	+	261	0	0	0	1	0	0	0
CBAJDB_352_scaffold_1536_17	CBAJDB_352_scaffold_1536	CBAJDB_352	Control_CoAss_bin.79	11500	11589	-	90	0	0	0	1	0	0	0
CBAJDB_352_scaffold_1536_18	CBAJDB_352_scaffold_1536	CBAJDB_352	Control_CoAss_bin.79	11589	13952	-	2364	0	0	15	3	0	0	0
CBAJDB_352_scaffold_1536_19	CBAJDB_352_scaffold_1536	CBAJDB_352	Control_CoAss_bin.79	13983	15212	-	1230	0	0	6	3	0	0	1
CBAJDB_352_scaffold_1536_20	CBAJDB_352_scaffold_1536	CBAJDB_352	Control_CoAss_bin.79	15223	15987	-	765	0	0	1	2	0	0	0
CBAJDB_352_scaffold_1536_21	CBAJDB_352_scaffold_1536	CBAJDB_352	Control_CoAss_bin.79	16438	16665	-	228	0	0	2	0	0	0	0
CBAJDB_352_scaffold_1536_22	CBAJDB_352_scaffold_1536	CBAJDB_352	Control_CoAss_bin.79	16797	17429	+	633	0	0	1	2	0	0	0
CBAJDB_352_scaffold_1536_23	CBAJDB_352_scaffold_1536	CBAJDB_352	Control_CoAss_bin.79	17426	18193	+	768	0	0	3	0	0	0	2
CBAJDB_352_scaffold_1536_24	CBAJDB_352_scaffold_1536	CBAJDB_352	Control_CoAss_bin.79	18190	18699	+	510	0	0	5	0	0	0	0
CBAJDB_352_scaffold_1536_25	CBAJDB_352_scaffold_1536	CBAJDB_352	Control_CoAss_bin.79	18717	18911	+	195	0	0	1	0	0	0	0
CBAJDB_352_scaffold_1536_26	CBAJDB_352_scaffold_1536	CBAJDB_352	Control_CoAss_bin.79	18918	19307	+	390	0	0	3	2	0	0	0
CBAJDB_352_scaffold_1536_27	CBAJDB_352_scaffold_1536	CBAJDB_352	Control_CoAss_bin.79	19304	20383	+	1080	0	0	9	3	0	0	1
CBAJDB_352_scaffold_1536_28	CBAJDB_352_scaffold_1536	CBAJDB_352	Control_CoAss_bin.79	20380	20871	+	492	0	0	1	0	0	0	0
CBAJDB_352_scaffold_1536_29	CBAJDB_352_scaffold_1536	CBAJDB_352	Control_CoAss_bin.79	20868	21374	+	507	0	0	1	3	0	0	1
CBAJDB_352_scaffold_1536_30	CBAJDB_352_scaffold_1536	CBAJDB_352	Control_CoAss_bin.79	21407	22063	+	657	0	0	3	1	0	0	0
CBAJDB_352_scaffold_1536_31	CBAJDB_352_scaffold_1536	CBAJDB_352	Control_CoAss_bin.79	22149	22322	+	174	0	0	0	0	0	0	0
CBAJDB_352_scaffold_1536_32	CBAJDB_352_scaffold_1536	CBAJDB_352	Control_CoAss_bin.79	22339	22584	+	246	0	0	1	0	0	0	0
CBAJDB_352_scaffold_1536_33	CBAJDB_352_scaffold_1536	CBAJDB_352	Control_CoAss_bin.79	22635	24080	-	1446	0	0	5	2	0	0	0
CBAJDB_352_scaffold_1536_34	CBAJDB_352_scaffold_1536	CBAJDB_352	Control_CoAss_bin.79	24096	24923	-	828	0	0	0	1	0	0	7
CBAJDB_352_scaffold_1536_35	CBAJDB_352_scaffold_1536	CBAJDB_352	Control_CoAss_bin.79	24923	25765	-	843	0	0	2	2	0	0	2
CBAJDB_352_scaffold_1536_36	CBAJDB_352_scaffold_1536	CBAJDB_352	Control_CoAss_bin.79	25873	26742	-	870	0	0	3	1	0	0	3
CBAJDB_352_scaffold_1565_1	CBAJDB_352_scaffold_1565	CBAJDB_352	Control_CoAss_bin.79	2	157	+	156	0	0	0	0	0	0	1
CBAJDB_352_scaffold_1565_2	CBAJDB_352_scaffold_1565	CBAJDB_352	Control_CoAss_bin.79	176	976	+	801	0	0	2	1	0	0	5
CBAJDB_352_scaffold_1565_3	CBAJDB_352_scaffold_1565	CBAJDB_352	Control_CoAss_bin.79	995	2134	+	1140	0	0	4	2	0	0	1
CBAJDB_352_scaffold_1565_4	CBAJDB_352_scaffold_1565	CBAJDB_352	Control_CoAss_bin.79	2213	2956	-	744	0	0	1	3	0	0	0
CBAJDB_352_scaffold_1565_5	CBAJDB_352_scaffold_1565	CBAJDB_352	Control_CoAss_bin.79	2953	3897	-	945	0	0	1	0	0	0	0
CBAJDB_352_scaffold_1565_6	CBAJDB_352_scaffold_1565	CBAJDB_352	Control_CoAss_bin.79	3922	4701	-	780	0	0	4	1	0	0	2
CBAJDB_352_scaffold_1565_7	CBAJDB_352_scaffold_1565	CBAJDB_352	Control_CoAss_bin.79	4786	8118	+	3333	1	0	13	3	0	0	0
CBAJDB_352_scaffold_1565_8	CBAJDB_352_scaffold_1565	CBAJDB_352	Control_CoAss_bin.79	8119	8805	+	687	0	0	0	0	0	0	0
CBAJDB_352_scaffold_1565_9	CBAJDB_352_scaffold_1565	CBAJDB_352	Control_CoAss_bin.79	8808	9638	+	831	0	0	3	1	0	0	1
CBAJDB_352_scaffold_1565_10	CBAJDB_352_scaffold_1565	CBAJDB_352	Control_CoAss_bin.79	9658	13164	+	3507	0	0	11	6	0	0	0
CBAJDB_352_scaffold_1565_11	CBAJDB_352_scaffold_1565	CBAJDB_352	Control_CoAss_bin.79	13289	14017	+	729	0	0	1	0	0	0	0
CBAJDB_352_scaffold_1565_12	CBAJDB_352_scaffold_1565	CBAJDB_352	Control_CoAss_bin.79	14049	14603	+	555	0	0	1	1	0	0	1
CBAJDB_352_scaffold_1565_13	CBAJDB_352_scaffold_1565	CBAJDB_352	Control_CoAss_bin.79	14668	15426	+	759	0	0	5	2	0	0	1
CBAJDB_352_scaffold_1565_14	CBAJDB_352_scaffold_1565	CBAJDB_352	Control_CoAss_bin.79	15428	16237	+	810	0	0	4	0	0	0	0
CBAJDB_352_scaffold_1565_15	CBAJDB_352_scaffold_1565	CBAJDB_352	Control_CoAss_bin.79	16251	17405	+	1155	0	0	3	4	0	0	0
CBAJDB_352_scaffold_1565_16	CBAJDB_352_scaffold_1565	CBAJDB_352	Control_CoAss_bin.79	17381	18436	+	1056	0	0	6	2	0	0	0
CBAJDB_352_scaffold_1565_17	CBAJDB_352_scaffold_1565	CBAJDB_352	Control_CoAss_bin.79	18441	19478	+	1038	0	0	4	3	0	0	0
CBAJDB_352_scaffold_1565_18	CBAJDB_352_scaffold_1565	CBAJDB_352	Control_CoAss_bin.79	19486	19725	-	240	0	0	1	0	0	0	1
CBAJDB_352_scaffold_1565_19	CBAJDB_352_scaffold_1565	CBAJDB_352	Control_CoAss_bin.79	20296	24411	+	4116	0	0	17	3	0	0	1
CBAJDB_352_scaffold_1565_20	CBAJDB_352_scaffold_1565	CBAJDB_352	Control_CoAss_bin.79	24424	24954	+	531	0	0	0	1	0	0	0
CBAJDB_352_scaffold_1565_21	CBAJDB_352_scaffold_1565	CBAJDB_352	Control_CoAss_bin.79	25104	25733	+	630	0	0	2	1	0	0	0
CBAJDB_352_scaffold_1565_22	CBAJDB_352_scaffold_1565	CBAJDB_352	Control_CoAss_bin.79	25746	26396	+	651	0	0	4	1	0	0	0
CBAJDB_352_scaffold_1686_1	CBAJDB_352_scaffold_1686	CBAJDB_352	Control_CoAss_bin.79	398	1249	-	852	0	0	4	2	0	0	0
CBAJDB_352_scaffold_1686_2	CBAJDB_352_scaffold_1686	CBAJDB_352	Control_CoAss_bin.79	1347	2069	-	723	0	0	5	4	0	0	0
CBAJDB_352_scaffold_1686_3	CBAJDB_352_scaffold_1686	CBAJDB_352	Control_CoAss_bin.79	2244	2639	+	396	0	0	1	0	0	0	0
CBAJDB_352_scaffold_1686_4	CBAJDB_352_scaffold_1686	CBAJDB_352	Control_CoAss_bin.79	2627	3586	-	960	0	0	4	1	0	0	0
CBAJDB_352_scaffold_1686_5	CBAJDB_352_scaffold_1686	CBAJDB_352	Control_CoAss_bin.79	3673	4962	-	1290	0	0	6	3	0	0	1
CBAJDB_352_scaffold_1686_6	CBAJDB_352_scaffold_1686	CBAJDB_352	Control_CoAss_bin.79	4959	5447	-	489	0	0	2	3	0	0	0
CBAJDB_352_scaffold_1686_7	CBAJDB_352_scaffold_1686	CBAJDB_352	Control_CoAss_bin.79	5476	6519	-	1044	0	0	5	1	0	0	1
CBAJDB_352_scaffold_1686_8	CBAJDB_352_scaffold_1686	CBAJDB_352	Control_CoAss_bin.79	6534	7403	-	870	0	0	2	3	0	0	0
CBAJDB_352_scaffold_1686_9	CBAJDB_352_scaffold_1686	CBAJDB_352	Control_CoAss_bin.79	7751	8206	-	456	0	0	5	1	0	0	2
CBAJDB_352_scaffold_1686_10	CBAJDB_352_scaffold_1686	CBAJDB_352	Control_CoAss_bin.79	8207	9082	-	876	0	0	6	0	0	0	0
CBAJDB_352_scaffold_1686_11	CBAJDB_352_scaffold_1686	CBAJDB_352	Control_CoAss_bin.79	9096	9542	-	447	0	0	0	1	0	0	0
CBAJDB_352_scaffold_1686_12	CBAJDB_352_scaffold_1686	CBAJDB_352	Control_CoAss_bin.79	9539	10321	-	783	0	0	5	1	0	0	1
CBAJDB_352_scaffold_1686_13	CBAJDB_352_scaffold_1686	CBAJDB_352	Control_CoAss_bin.79	10437	11810	-	1374	0	0	4	1	0	0	0
CBAJDB_352_scaffold_1686_14	CBAJDB_352_scaffold_1686	CBAJDB_352	Control_CoAss_bin.79	11862	13109	-	1248	0	0	3	3	0	0	0
CBAJDB_352_scaffold_1686_15	CBAJDB_352_scaffold_1686	CBAJDB_352	Control_CoAss_bin.79	13235	14980	-	1746	0	0	12	3	0	0	2
CBAJDB_352_scaffold_1686_16	CBAJDB_352_scaffold_1686	CBAJDB_352	Control_CoAss_bin.79	14977	15522	-	546	0	0	2	2	0	0	0
CBAJDB_352_scaffold_1686_17	CBAJDB_352_scaffold_1686	CBAJDB_352	Control_CoAss_bin.79	15734	18295	-	2562	0	0	9	4	0	0	1
CBAJDB_352_scaffold_1686_18	CBAJDB_352_scaffold_1686	CBAJDB_352	Control_CoAss_bin.79	18429	19820	-	1392	0	0	6	1	0	0	0
CBAJDB_352_scaffold_1686_19	CBAJDB_352_scaffold_1686	CBAJDB_352	Control_CoAss_bin.79	19837	21051	-	1215	0	0	2	5	0	0	1
CBAJDB_352_scaffold_1686_20	CBAJDB_352_scaffold_1686	CBAJDB_352	Control_CoAss_bin.79	21063	22583	-	1521	0	0	8	2	0	0	1
CBAJDB_352_scaffold_1686_21	CBAJDB_352_scaffold_1686	CBAJDB_352	Control_CoAss_bin.79	22607	24610	-	2004	0	0	11	5	0	0	0
CBAJDB_352_scaffold_1686_22	CBAJDB_352_scaffold_1686	CBAJDB_352	Control_CoAss_bin.79	24860	25015	-	156	0	0	1	0	0	0	0
CBAJDB_352_scaffold_1796_1	CBAJDB_352_scaffold_1796	CBAJDB_352	Control_CoAss_bin.79	1	381	+	381	0	0	1	1	0	0	0
CBAJDB_352_scaffold_1796_2	CBAJDB_352_scaffold_1796	CBAJDB_352	Control_CoAss_bin.79	451	1032	+	582	0	0	2	0	0	0	0
CBAJDB_352_scaffold_1796_3	CBAJDB_352_scaffold_1796	CBAJDB_352	Control_CoAss_bin.79	1114	2430	+	1317	0	0	10	3	0	0	0
CBAJDB_352_scaffold_1796_4	CBAJDB_352_scaffold_1796	CBAJDB_352	Control_CoAss_bin.79	2530	4941	+	2412	0	0	10	6	0	0	0
CBAJDB_352_scaffold_1796_5	CBAJDB_352_scaffold_1796	CBAJDB_352	Control_CoAss_bin.79	4952	5554	+	603	0	0	1	0	0	0	0
CBAJDB_352_scaffold_1796_6	CBAJDB_352_scaffold_1796	CBAJDB_352	Control_CoAss_bin.79	5587	6474	-	888	0	0	5	2	0	0	0
CBAJDB_352_scaffold_1796_7	CBAJDB_352_scaffold_1796	CBAJDB_352	Control_CoAss_bin.79	6478	8343	-	1866	0	0	9	4	0	0	1
CBAJDB_352_scaffold_1796_8	CBAJDB_352_scaffold_1796	CBAJDB_352	Control_CoAss_bin.79	8834	9082	+	249	0	0	0	0	0	0	0
CBAJDB_352_scaffold_1796_9	CBAJDB_352_scaffold_1796	CBAJDB_352	Control_CoAss_bin.79	9204	10637	+	1434	0	0	7	5	0	0	3
CBAJDB_352_scaffold_1796_10	CBAJDB_352_scaffold_1796	CBAJDB_352	Control_CoAss_bin.79	10754	12301	+	1548	0	0	3	2	0	0	0
CBAJDB_352_scaffold_1796_11	CBAJDB_352_scaffold_1796	CBAJDB_352	Control_CoAss_bin.79	12305	12946	+	642	0	0	4	1	0	0	0
CBAJDB_352_scaffold_1796_12	CBAJDB_352_scaffold_1796	CBAJDB_352	Control_CoAss_bin.79	12943	15207	+	2265	0	0	10	5	0	0	0
CBAJDB_352_scaffold_1796_13	CBAJDB_352_scaffold_1796	CBAJDB_352	Control_CoAss_bin.79	15218	17518	+	2301	0	0	15	4	0	0	0
CBAJDB_352_scaffold_1796_14	CBAJDB_352_scaffold_1796	CBAJDB_352	Control_CoAss_bin.79	17532	18569	+	1038	0	0	5	1	0	0	1
CBAJDB_352_scaffold_1796_15	CBAJDB_352_scaffold_1796	CBAJDB_352	Control_CoAss_bin.79	18566	19156	+	591	0	0	1	1	0	0	0
CBAJDB_352_scaffold_1796_16	CBAJDB_352_scaffold_1796	CBAJDB_352	Control_CoAss_bin.79	19153	19848	+	696	0	0	4	2	0	0	0
CBAJDB_352_scaffold_1796_17	CBAJDB_352_scaffold_1796	CBAJDB_352	Control_CoAss_bin.79	19845	21089	+	1245	0	0	4	3	0	0	0
CBAJDB_352_scaffold_1796_18	CBAJDB_352_scaffold_1796	CBAJDB_352	Control_CoAss_bin.79	21135	22070	+	936	0	0	9	2	0	0	0
CBAJDB_352_scaffold_1796_19	CBAJDB_352_scaffold_1796	CBAJDB_352	Control_CoAss_bin.79	22024	22374	+	351	0	0	1	1	0	0	0
CBAJDB_352_scaffold_1796_20	CBAJDB_352_scaffold_1796	CBAJDB_352	Control_CoAss_bin.79	22367	23815	+	1449	0	0	5	5	0	0	0
CBAJDB_352_scaffold_1861_1	CBAJDB_352_scaffold_1861	CBAJDB_352	Control_CoAss_bin.79	357	566	+	210	0	0	0	0	0	0	0
CBAJDB_352_scaffold_1861_2	CBAJDB_352_scaffold_1861	CBAJDB_352	Control_CoAss_bin.79	780	2195	+	1416	0	0	5	0	0	0	0
CBAJDB_352_scaffold_1861_3	CBAJDB_352_scaffold_1861	CBAJDB_352	Control_CoAss_bin.79	2210	3004	+	795	0	0	3	1	0	0	0
CBAJDB_352_scaffold_1861_4	CBAJDB_352_scaffold_1861	CBAJDB_352	Control_CoAss_bin.79	2997	4646	+	1650	0	0	8	3	0	0	0
CBAJDB_352_scaffold_1861_5	CBAJDB_352_scaffold_1861	CBAJDB_352	Control_CoAss_bin.79	4707	6809	+	2103	0	0	6	6	0	0	0
CBAJDB_352_scaffold_1861_6	CBAJDB_352_scaffold_1861	CBAJDB_352	Control_CoAss_bin.79	6828	7442	+	615	0	0	3	0	0	0	0
CBAJDB_352_scaffold_1861_7	CBAJDB_352_scaffold_1861	CBAJDB_352	Control_CoAss_bin.79	7664	9850	+	2187	0	0	13	4	0	0	0
CBAJDB_352_scaffold_1861_8	CBAJDB_352_scaffold_1861	CBAJDB_352	Control_CoAss_bin.79	9865	11088	+	1224	0	0	6	2	0	0	0
CBAJDB_352_scaffold_1861_9	CBAJDB_352_scaffold_1861	CBAJDB_352	Control_CoAss_bin.79	11141	11362	+	222	0	0	2	1	0	0	0
CBAJDB_352_scaffold_1861_10	CBAJDB_352_scaffold_1861	CBAJDB_352	Control_CoAss_bin.79	11704	12231	+	528	0	0	2	2	0	0	0
CBAJDB_352_scaffold_1861_11	CBAJDB_352_scaffold_1861	CBAJDB_352	Control_CoAss_bin.79	12255	14882	+	2628	0	0	13	4	0	0	0
CBAJDB_352_scaffold_1861_12	CBAJDB_352_scaffold_1861	CBAJDB_352	Control_CoAss_bin.79	14933	18073	+	3141	0	0	19	7	0	0	0
CBAJDB_352_scaffold_1861_13	CBAJDB_352_scaffold_1861	CBAJDB_352	Control_CoAss_bin.79	18084	19109	+	1026	0	0	7	2	0	0	0
CBAJDB_352_scaffold_1861_14	CBAJDB_352_scaffold_1861	CBAJDB_352	Control_CoAss_bin.79	19125	20606	+	1482	0	0	4	3	0	0	0
CBAJDB_352_scaffold_1861_15	CBAJDB_352_scaffold_1861	CBAJDB_352	Control_CoAss_bin.79	20606	20812	+	207	0	0	1	0	0	0	0
CBAJDB_352_scaffold_1861_16	CBAJDB_352_scaffold_1861	CBAJDB_352	Control_CoAss_bin.79	20814	21632	+	819	0	0	0	4	0	0	0
CBAJDB_352_scaffold_1861_17	CBAJDB_352_scaffold_1861	CBAJDB_352	Control_CoAss_bin.79	21666	22271	+	606	0	0	3	1	0	0	0
CBAJDB_352_scaffold_1861_18	CBAJDB_352_scaffold_1861	CBAJDB_352	Control_CoAss_bin.79	22271	22678	+	408	0	0	2	1	0	0	0
CBAJDB_352_scaffold_1991_1	CBAJDB_352_scaffold_1991	CBAJDB_352	Control_CoAss_bin.79	891	1385	-	495	0	0	2	4	0	0	3
CBAJDB_352_scaffold_1991_2	CBAJDB_352_scaffold_1991	CBAJDB_352	Control_CoAss_bin.79	1431	1889	-	459	0	0	2	0	0	0	0
CBAJDB_352_scaffold_1991_3	CBAJDB_352_scaffold_1991	CBAJDB_352	Control_CoAss_bin.79	2711	2914	-	204	0	0	0	0	0	0	0
CBAJDB_352_scaffold_1991_4	CBAJDB_352_scaffold_1991	CBAJDB_352	Control_CoAss_bin.79	3340	4785	-	1446	0	0	13	1	0	0	0
CBAJDB_352_scaffold_1991_5	CBAJDB_352_scaffold_1991	CBAJDB_352	Control_CoAss_bin.79	5153	6202	-	1050	0	0	3	3	0	0	1
CBAJDB_352_scaffold_1991_6	CBAJDB_352_scaffold_1991	CBAJDB_352	Control_CoAss_bin.79	6202	7377	-	1176	0	0	3	2	0	0	0
CBAJDB_352_scaffold_1991_7	CBAJDB_352_scaffold_1991	CBAJDB_352	Control_CoAss_bin.79	7456	9285	-	1830	0	0	10	6	0	0	2
CBAJDB_352_scaffold_1991_8	CBAJDB_352_scaffold_1991	CBAJDB_352	Control_CoAss_bin.79	9651	9899	+	249	0	0	1	2	0	0	0
CBAJDB_352_scaffold_1991_9	CBAJDB_352_scaffold_1991	CBAJDB_352	Control_CoAss_bin.79	9921	10895	-	975	0	0	0	1	0	0	0
CBAJDB_352_scaffold_1991_10	CBAJDB_352_scaffold_1991	CBAJDB_352	Control_CoAss_bin.79	10984	13767	-	2784	0	0	25	6	0	0	1
CBAJDB_352_scaffold_1991_11	CBAJDB_352_scaffold_1991	CBAJDB_352	Control_CoAss_bin.79	13790	14035	-	246	0	0	2	2	0	0	0
CBAJDB_352_scaffold_1991_12	CBAJDB_352_scaffold_1991	CBAJDB_352	Control_CoAss_bin.79	14014	16239	-	2226	0	0	20	9	0	0	1
CBAJDB_352_scaffold_1991_13	CBAJDB_352_scaffold_1991	CBAJDB_352	Control_CoAss_bin.79	16236	17324	-	1089	0	0	4	5	0	0	0
CBAJDB_352_scaffold_1991_14	CBAJDB_352_scaffold_1991	CBAJDB_352	Control_CoAss_bin.79	17333	18118	-	786	0	0	4	2	0	0	0
CBAJDB_352_scaffold_1991_15	CBAJDB_352_scaffold_1991	CBAJDB_352	Control_CoAss_bin.79	18496	20178	+	1683	0	0	6	5	0	0	0
CBAJDB_352_scaffold_1991_16	CBAJDB_352_scaffold_1991	CBAJDB_352	Control_CoAss_bin.79	20222	21415	-	1194	0	0	6	4	0	0	2
CBAJDB_352_scaffold_1991_17	CBAJDB_352_scaffold_1991	CBAJDB_352	Control_CoAss_bin.79	21545	22177	-	633	0	0	5	0	0	0	2
CBAJDB_352_scaffold_2006_1	CBAJDB_352_scaffold_2006	CBAJDB_352	Control_CoAss_bin.79	76	543	-	468	0	0	1	1	0	0	1
CBAJDB_352_scaffold_2006_2	CBAJDB_352_scaffold_2006	CBAJDB_352	Control_CoAss_bin.79	545	1063	-	519	0	0	7	1	0	0	0
CBAJDB_352_scaffold_2006_3	CBAJDB_352_scaffold_2006	CBAJDB_352	Control_CoAss_bin.79	1212	1997	+	786	0	0	6	2	0	0	0
CBAJDB_352_scaffold_2006_4	CBAJDB_352_scaffold_2006	CBAJDB_352	Control_CoAss_bin.79	2291	2494	+	204	0	0	0	1	0	0	0
CBAJDB_352_scaffold_2006_5	CBAJDB_352_scaffold_2006	CBAJDB_352	Control_CoAss_bin.79	2491	2931	+	441	0	0	0	3	0	0	0
CBAJDB_352_scaffold_2006_6	CBAJDB_352_scaffold_2006	CBAJDB_352	Control_CoAss_bin.79	2970	3386	+	417	0	0	5	2	0	0	1
CBAJDB_352_scaffold_2006_7	CBAJDB_352_scaffold_2006	CBAJDB_352	Control_CoAss_bin.79	3407	3871	+	465	0	0	5	1	0	0	0
CBAJDB_352_scaffold_2006_8	CBAJDB_352_scaffold_2006	CBAJDB_352	Control_CoAss_bin.79	3868	4779	+	912	0	0	6	1	0	0	1
CBAJDB_352_scaffold_2006_9	CBAJDB_352_scaffold_2006	CBAJDB_352	Control_CoAss_bin.79	4820	6067	-	1248	0	0	10	3	0	0	0
CBAJDB_352_scaffold_2006_10	CBAJDB_352_scaffold_2006	CBAJDB_352	Control_CoAss_bin.79	6064	6966	-	903	0	0	5	3	0	0	0
CBAJDB_352_scaffold_2006_11	CBAJDB_352_scaffold_2006	CBAJDB_352	Control_CoAss_bin.79	7306	7875	+	570	0	0	2	2	0	0	0
CBAJDB_352_scaffold_2006_12	CBAJDB_352_scaffold_2006	CBAJDB_352	Control_CoAss_bin.79	7918	8598	+	681	0	0	2	0	0	0	1
CBAJDB_352_scaffold_2006_13	CBAJDB_352_scaffold_2006	CBAJDB_352	Control_CoAss_bin.79	8832	9887	+	1056	0	0	7	4	0	0	0
CBAJDB_352_scaffold_2006_14	CBAJDB_352_scaffold_2006	CBAJDB_352	Control_CoAss_bin.79	9984	10463	+	480	0	0	0	0	0	0	0
CBAJDB_352_scaffold_2006_15	CBAJDB_352_scaffold_2006	CBAJDB_352	Control_CoAss_bin.79	10464	11783	+	1320	0	0	5	2	0	0	0
CBAJDB_352_scaffold_2006_16	CBAJDB_352_scaffold_2006	CBAJDB_352	Control_CoAss_bin.79	11900	14455	+	2556	0	0	11	2	0	0	12
CBAJDB_352_scaffold_2006_17	CBAJDB_352_scaffold_2006	CBAJDB_352	Control_CoAss_bin.79	14470	16995	+	2526	0	0	8	10	0	0	17
CBAJDB_352_scaffold_2006_18	CBAJDB_352_scaffold_2006	CBAJDB_352	Control_CoAss_bin.79	17302	18387	+	1086	0	0	5	2	0	0	4
CBAJDB_352_scaffold_2006_19	CBAJDB_352_scaffold_2006	CBAJDB_352	Control_CoAss_bin.79	18410	19999	+	1590	0	0	2	0	0	0	14
CBAJDB_352_scaffold_2006_20	CBAJDB_352_scaffold_2006	CBAJDB_352	Control_CoAss_bin.79	20034	21965	+	1932	0	0	6	3	0	0	0
CBAJDB_352_scaffold_2006_21	CBAJDB_352_scaffold_2006	CBAJDB_352	Control_CoAss_bin.79	22067	23152	+	1086	0	0	7	3	0	0	2
CBAJDB_352_scaffold_2006_22	CBAJDB_352_scaffold_2006	CBAJDB_352	Control_CoAss_bin.79	23149	24834	+	1686	0	0	12	2	0	0	7
CBAJDB_352_scaffold_2181_1	CBAJDB_352_scaffold_2181	CBAJDB_352	Control_CoAss_bin.79	1	486	-	486	0	0	7	0	0	0	0
CBAJDB_352_scaffold_2181_2	CBAJDB_352_scaffold_2181	CBAJDB_352	Control_CoAss_bin.79	501	920	-	420	0	0	1	1	0	0	0
CBAJDB_352_scaffold_2181_3	CBAJDB_352_scaffold_2181	CBAJDB_352	Control_CoAss_bin.79	1159	2223	+	1065	0	0	9	2	0	0	0
CBAJDB_352_scaffold_2181_4	CBAJDB_352_scaffold_2181	CBAJDB_352	Control_CoAss_bin.79	2266	3492	+	1227	0	0	7	4	0	0	1
CBAJDB_352_scaffold_2181_5	CBAJDB_352_scaffold_2181	CBAJDB_352	Control_CoAss_bin.79	3489	4196	+	708	0	0	5	1	0	0	0
CBAJDB_352_scaffold_2181_6	CBAJDB_352_scaffold_2181	CBAJDB_352	Control_CoAss_bin.79	4207	6234	+	2028	0	0	9	0	0	0	1
CBAJDB_352_scaffold_2181_7	CBAJDB_352_scaffold_2181	CBAJDB_352	Control_CoAss_bin.79	6603	7313	+	711	0	0	5	4	0	0	0
CBAJDB_352_scaffold_2181_8	CBAJDB_352_scaffold_2181	CBAJDB_352	Control_CoAss_bin.79	7363	7617	-	255	0	0	2	0	0	0	0
CBAJDB_352_scaffold_2181_9	CBAJDB_352_scaffold_2181	CBAJDB_352	Control_CoAss_bin.79	7630	9381	-	1752	0	0	6	7	0	0	0
CBAJDB_352_scaffold_2181_10	CBAJDB_352_scaffold_2181	CBAJDB_352	Control_CoAss_bin.79	9385	9786	-	402	0	0	3	0	0	0	0
CBAJDB_352_scaffold_2181_11	CBAJDB_352_scaffold_2181	CBAJDB_352	Control_CoAss_bin.79	9945	10853	+	909	0	0	3	6	0	0	2
CBAJDB_352_scaffold_2181_12	CBAJDB_352_scaffold_2181	CBAJDB_352	Control_CoAss_bin.79	10813	11538	-	726	0	0	7	1	0	0	1
CBAJDB_352_scaffold_2181_13	CBAJDB_352_scaffold_2181	CBAJDB_352	Control_CoAss_bin.79	11570	12424	-	855	0	0	7	2	0	0	0
CBAJDB_352_scaffold_2181_14	CBAJDB_352_scaffold_2181	CBAJDB_352	Control_CoAss_bin.79	12625	14475	+	1851	0	0	12	2	0	0	0
CBAJDB_352_scaffold_2181_15	CBAJDB_352_scaffold_2181	CBAJDB_352	Control_CoAss_bin.79	14475	17549	+	3075	0	0	19	11	0	0	1
CBAJDB_352_scaffold_2181_16	CBAJDB_352_scaffold_2181	CBAJDB_352	Control_CoAss_bin.79	17616	18935	+	1320	0	0	11	1	0	0	0
CBAJDB_352_scaffold_2181_17	CBAJDB_352_scaffold_2181	CBAJDB_352	Control_CoAss_bin.79	18901	20004	-	1104	0	0	6	4	0	0	0
CBAJDB_352_scaffold_2257_1	CBAJDB_352_scaffold_2257	CBAJDB_352	Control_CoAss_bin.79	212	1147	-	936	0	0	4	3	0	0	0
CBAJDB_352_scaffold_2257_2	CBAJDB_352_scaffold_2257	CBAJDB_352	Control_CoAss_bin.79	1380	1832	-	453	0	0	1	3	0	0	0
CBAJDB_352_scaffold_2257_3	CBAJDB_352_scaffold_2257	CBAJDB_352	Control_CoAss_bin.79	1854	2762	-	909	0	0	3	1	0	0	0
CBAJDB_352_scaffold_2257_4	CBAJDB_352_scaffold_2257	CBAJDB_352	Control_CoAss_bin.79	2814	3323	-	510	0	0	1	2	0	0	0
CBAJDB_352_scaffold_2257_5	CBAJDB_352_scaffold_2257	CBAJDB_352	Control_CoAss_bin.79	3411	6008	-	2598	0	0	18	4	0	0	2
CBAJDB_352_scaffold_2257_6	CBAJDB_352_scaffold_2257	CBAJDB_352	Control_CoAss_bin.79	6453	9056	+	2604	0	0	5	2	0	0	0
CBAJDB_352_scaffold_2257_7	CBAJDB_352_scaffold_2257	CBAJDB_352	Control_CoAss_bin.79	9033	9872	-	840	0	0	7	3	0	0	0
CBAJDB_352_scaffold_2257_8	CBAJDB_352_scaffold_2257	CBAJDB_352	Control_CoAss_bin.79	9884	10753	-	870	0	0	3	0	0	0	0
CBAJDB_352_scaffold_2257_9	CBAJDB_352_scaffold_2257	CBAJDB_352	Control_CoAss_bin.79	10750	12033	-	1284	0	0	7	4	0	0	0
CBAJDB_352_scaffold_2257_10	CBAJDB_352_scaffold_2257	CBAJDB_352	Control_CoAss_bin.79	12037	13320	-	1284	0	0	13	5	0	0	2
CBAJDB_352_scaffold_2257_11	CBAJDB_352_scaffold_2257	CBAJDB_352	Control_CoAss_bin.79	13429	20031	-	6603	0	0	28	9	0	0	1
CBAJDB_352_scaffold_2303_1	CBAJDB_352_scaffold_2303	CBAJDB_352	Control_CoAss_bin.79	1	270	-	270	0	0	0	1	0	0	0
CBAJDB_352_scaffold_2303_2	CBAJDB_352_scaffold_2303	CBAJDB_352	Control_CoAss_bin.79	773	1594	-	822	0	0	2	5	0	0	0
CBAJDB_352_scaffold_2303_3	CBAJDB_352_scaffold_2303	CBAJDB_352	Control_CoAss_bin.79	1594	2484	-	891	0	0	2	1	0	0	1
CBAJDB_352_scaffold_2303_4	CBAJDB_352_scaffold_2303	CBAJDB_352	Control_CoAss_bin.79	2498	4987	-	2490	0	0	10	2	0	0	0
CBAJDB_352_scaffold_2303_5	CBAJDB_352_scaffold_2303	CBAJDB_352	Control_CoAss_bin.79	5050	5193	-	144	0	0	1	0	0	0	0
CBAJDB_352_scaffold_2303_6	CBAJDB_352_scaffold_2303	CBAJDB_352	Control_CoAss_bin.79	5190	5627	-	438	0	0	4	1	0	0	0
CBAJDB_352_scaffold_2303_7	CBAJDB_352_scaffold_2303	CBAJDB_352	Control_CoAss_bin.79	5614	6216	-	603	0	0	0	1	0	0	0
CBAJDB_352_scaffold_2303_8	CBAJDB_352_scaffold_2303	CBAJDB_352	Control_CoAss_bin.79	6241	6627	-	387	0	0	3	1	0	0	0
CBAJDB_352_scaffold_2303_9	CBAJDB_352_scaffold_2303	CBAJDB_352	Control_CoAss_bin.79	6624	7043	-	420	0	0	1	0	0	0	0
CBAJDB_352_scaffold_2303_10	CBAJDB_352_scaffold_2303	CBAJDB_352	Control_CoAss_bin.79	7040	7390	-	351	0	0	0	0	0	0	0
CBAJDB_352_scaffold_2303_11	CBAJDB_352_scaffold_2303	CBAJDB_352	Control_CoAss_bin.79	7391	7825	-	435	0	0	3	0	0	0	0
CBAJDB_352_scaffold_2303_12	CBAJDB_352_scaffold_2303	CBAJDB_352	Control_CoAss_bin.79	7840	8820	-	981	0	0	3	2	0	0	0
CBAJDB_352_scaffold_2303_13	CBAJDB_352_scaffold_2303	CBAJDB_352	Control_CoAss_bin.79	8836	9453	-	618	0	0	4	1	0	0	0
CBAJDB_352_scaffold_2303_14	CBAJDB_352_scaffold_2303	CBAJDB_352	Control_CoAss_bin.79	9615	10046	-	432	0	0	2	2	0	0	0
CBAJDB_352_scaffold_2303_15	CBAJDB_352_scaffold_2303	CBAJDB_352	Control_CoAss_bin.79	10049	11044	-	996	0	0	2	0	0	0	0
CBAJDB_352_scaffold_2303_16	CBAJDB_352_scaffold_2303	CBAJDB_352	Control_CoAss_bin.79	11028	12377	-	1350	0	0	6	1	0	0	0
CBAJDB_352_scaffold_2303_17	CBAJDB_352_scaffold_2303	CBAJDB_352	Control_CoAss_bin.79	12337	13617	-	1281	0	0	9	2	0	0	1
CBAJDB_352_scaffold_2303_18	CBAJDB_352_scaffold_2303	CBAJDB_352	Control_CoAss_bin.79	13604	14032	-	429	0	0	3	2	0	0	0
CBAJDB_352_scaffold_2303_19	CBAJDB_352_scaffold_2303	CBAJDB_352	Control_CoAss_bin.79	14092	14307	-	216	0	0	1	0	0	0	0
CBAJDB_352_scaffold_2303_20	CBAJDB_352_scaffold_2303	CBAJDB_352	Control_CoAss_bin.79	14622	14903	-	282	0	0	0	0	0	0	0
CBAJDB_352_scaffold_2303_21	CBAJDB_352_scaffold_2303	CBAJDB_352	Control_CoAss_bin.79	14918	16234	-	1317	0	0	8	3	0	0	1
CBAJDB_352_scaffold_2303_22	CBAJDB_352_scaffold_2303	CBAJDB_352	Control_CoAss_bin.79	16235	17041	-	807	0	0	6	2	0	0	1
CBAJDB_352_scaffold_2303_23	CBAJDB_352_scaffold_2303	CBAJDB_352	Control_CoAss_bin.79	17083	17292	-	210	0	0	0	1	0	0	0
CBAJDB_352_scaffold_2303_24	CBAJDB_352_scaffold_2303	CBAJDB_352	Control_CoAss_bin.79	17345	17566	-	222	0	0	1	0	0	0	0
CBAJDB_352_scaffold_2303_25	CBAJDB_352_scaffold_2303	CBAJDB_352	Control_CoAss_bin.79	17698	17913	-	216	0	0	0	0	0	0	0
CBAJDB_352_scaffold_2303_26	CBAJDB_352_scaffold_2303	CBAJDB_352	Control_CoAss_bin.79	17932	18372	-	441	0	0	3	3	0	0	0
CBAJDB_352_scaffold_2303_27	CBAJDB_352_scaffold_2303	CBAJDB_352	Control_CoAss_bin.79	18739	18984	-	246	0	0	0	1	0	0	0
CBAJDB_352_scaffold_2303_28	CBAJDB_352_scaffold_2303	CBAJDB_352	Control_CoAss_bin.79	19021	19239	-	219	0	0	0	2	0	0	0
CBAJDB_352_scaffold_2303_29	CBAJDB_352_scaffold_2303	CBAJDB_352	Control_CoAss_bin.79	19559	19735	+	177	0	0	0	0	0	0	0
CBAJDB_352_scaffold_2356_1	CBAJDB_352_scaffold_2356	CBAJDB_352	Control_CoAss_bin.79	331	993	+	663	0	0	3	1	0	0	1
CBAJDB_352_scaffold_2356_2	CBAJDB_352_scaffold_2356	CBAJDB_352	Control_CoAss_bin.79	1007	2065	+	1059	0	0	4	1	0	0	0
CBAJDB_352_scaffold_2356_3	CBAJDB_352_scaffold_2356	CBAJDB_352	Control_CoAss_bin.79	2040	2813	+	774	0	0	3	4	0	0	2
CBAJDB_352_scaffold_2356_4	CBAJDB_352_scaffold_2356	CBAJDB_352	Control_CoAss_bin.79	2773	3342	+	570	0	0	3	3	0	0	0
CBAJDB_352_scaffold_2356_5	CBAJDB_352_scaffold_2356	CBAJDB_352	Control_CoAss_bin.79	3628	4365	-	738	0	0	4	1	0	0	0
CBAJDB_352_scaffold_2356_6	CBAJDB_352_scaffold_2356	CBAJDB_352	Control_CoAss_bin.79	4362	4976	-	615	0	0	4	0	0	0	0
CBAJDB_352_scaffold_2356_7	CBAJDB_352_scaffold_2356	CBAJDB_352	Control_CoAss_bin.79	5507	6787	+	1281	0	0	11	4	0	0	0
CBAJDB_352_scaffold_2356_8	CBAJDB_352_scaffold_2356	CBAJDB_352	Control_CoAss_bin.79	6848	8290	+	1443	0	0	2	2	0	0	1
CBAJDB_352_scaffold_2356_9	CBAJDB_352_scaffold_2356	CBAJDB_352	Control_CoAss_bin.79	8287	9942	+	1656	0	0	6	4	0	0	0
CBAJDB_352_scaffold_2356_10	CBAJDB_352_scaffold_2356	CBAJDB_352	Control_CoAss_bin.79	9932	11293	+	1362	0	0	3	2	0	0	0
CBAJDB_352_scaffold_2356_11	CBAJDB_352_scaffold_2356	CBAJDB_352	Control_CoAss_bin.79	11497	12264	+	768	0	0	2	2	0	0	3
CBAJDB_352_scaffold_2356_12	CBAJDB_352_scaffold_2356	CBAJDB_352	Control_CoAss_bin.79	12302	13525	+	1224	0	0	11	2	0	0	20
CBAJDB_352_scaffold_2356_13	CBAJDB_352_scaffold_2356	CBAJDB_352	Control_CoAss_bin.79	13551	14288	+	738	0	0	5	1	0	0	11
CBAJDB_352_scaffold_2356_14	CBAJDB_352_scaffold_2356	CBAJDB_352	Control_CoAss_bin.79	14285	15232	+	948	0	0	0	1	0	0	7
CBAJDB_352_scaffold_2356_15	CBAJDB_352_scaffold_2356	CBAJDB_352	Control_CoAss_bin.79	15254	16078	+	825	0	0	4	3	0	0	1
CBAJDB_352_scaffold_2356_16	CBAJDB_352_scaffold_2356	CBAJDB_352	Control_CoAss_bin.79	16342	18720	-	2379	0	0	17	4	0	0	1
CBAJDB_352_scaffold_2356_17	CBAJDB_352_scaffold_2356	CBAJDB_352	Control_CoAss_bin.79	18717	19085	-	369	0	0	1	2	0	0	0
CBAJDB_352_scaffold_2471_1	CBAJDB_352_scaffold_2471	CBAJDB_352	Control_CoAss_bin.79	3	1982	+	1980	0	0	4	1	0	0	0
CBAJDB_352_scaffold_2471_2	CBAJDB_352_scaffold_2471	CBAJDB_352	Control_CoAss_bin.79	2132	3226	-	1095	0	0	4	0	0	0	0
CBAJDB_352_scaffold_2471_3	CBAJDB_352_scaffold_2471	CBAJDB_352	Control_CoAss_bin.79	3236	3865	-	630	0	0	4	3	0	0	0
CBAJDB_352_scaffold_2471_4	CBAJDB_352_scaffold_2471	CBAJDB_352	Control_CoAss_bin.79	3862	4803	-	942	0	0	7	5	0	0	0
CBAJDB_352_scaffold_2471_5	CBAJDB_352_scaffold_2471	CBAJDB_352	Control_CoAss_bin.79	4915	5121	+	207	0	0	2	0	0	0	0
CBAJDB_352_scaffold_2471_6	CBAJDB_352_scaffold_2471	CBAJDB_352	Control_CoAss_bin.79	5135	6202	+	1068	0	0	12	4	0	0	0
CBAJDB_352_scaffold_2471_7	CBAJDB_352_scaffold_2471	CBAJDB_352	Control_CoAss_bin.79	6218	6505	+	288	0	0	1	0	0	0	0
CBAJDB_352_scaffold_2471_8	CBAJDB_352_scaffold_2471	CBAJDB_352	Control_CoAss_bin.79	6761	7639	+	879	0	0	6	2	0	0	3
CBAJDB_352_scaffold_2471_9	CBAJDB_352_scaffold_2471	CBAJDB_352	Control_CoAss_bin.79	7647	8240	+	594	0	0	0	1	0	0	1
CBAJDB_352_scaffold_2471_10	CBAJDB_352_scaffold_2471	CBAJDB_352	Control_CoAss_bin.79	8334	8753	+	420	0	0	7	2	0	0	0
CBAJDB_352_scaffold_2471_11	CBAJDB_352_scaffold_2471	CBAJDB_352	Control_CoAss_bin.79	9057	10244	+	1188	0	0	6	2	0	0	0
CBAJDB_352_scaffold_2471_12	CBAJDB_352_scaffold_2471	CBAJDB_352	Control_CoAss_bin.79	10315	10950	+	636	0	0	3	3	0	0	0
CBAJDB_352_scaffold_2471_13	CBAJDB_352_scaffold_2471	CBAJDB_352	Control_CoAss_bin.79	11017	11670	-	654	0	0	2	0	0	0	0
CBAJDB_352_scaffold_2471_14	CBAJDB_352_scaffold_2471	CBAJDB_352	Control_CoAss_bin.79	11695	13713	-	2019	0	0	9	7	0	0	0
CBAJDB_352_scaffold_2471_15	CBAJDB_352_scaffold_2471	CBAJDB_352	Control_CoAss_bin.79	13714	14418	-	705	0	0	4	0	0	0	0
CBAJDB_352_scaffold_2471_16	CBAJDB_352_scaffold_2471	CBAJDB_352	Control_CoAss_bin.79	14540	15793	-	1254	0	0	6	4	0	0	0
CBAJDB_352_scaffold_2471_17	CBAJDB_352_scaffold_2471	CBAJDB_352	Control_CoAss_bin.79	15772	17052	-	1281	0	0	14	1	0	0	0
CBAJDB_352_scaffold_2471_18	CBAJDB_352_scaffold_2471	CBAJDB_352	Control_CoAss_bin.79	17075	18190	-	1116	0	0	7	4	0	0	0
CBAJDB_352_scaffold_2471_19	CBAJDB_352_scaffold_2471	CBAJDB_352	Control_CoAss_bin.79	18177	18419	-	243	0	0	0	1	0	0	0
CBAJDB_352_scaffold_2559_1	CBAJDB_352_scaffold_2559	CBAJDB_352	Control_CoAss_bin.79	2	640	-	639	0	0	1	1	0	0	0
CBAJDB_352_scaffold_2559_2	CBAJDB_352_scaffold_2559	CBAJDB_352	Control_CoAss_bin.79	941	3007	+	2067	0	0	8	5	0	0	3
CBAJDB_352_scaffold_2559_3	CBAJDB_352_scaffold_2559	CBAJDB_352	Control_CoAss_bin.79	3030	3389	+	360	0	0	1	2	0	0	0
CBAJDB_352_scaffold_2559_4	CBAJDB_352_scaffold_2559	CBAJDB_352	Control_CoAss_bin.79	3389	5953	+	2565	0	0	10	7	0	0	3
CBAJDB_352_scaffold_2559_5	CBAJDB_352_scaffold_2559	CBAJDB_352	Control_CoAss_bin.79	6163	7212	+	1050	0	0	9	4	0	0	0
CBAJDB_352_scaffold_2559_6	CBAJDB_352_scaffold_2559	CBAJDB_352	Control_CoAss_bin.79	7209	8339	+	1131	0	0	2	0	0	0	0
CBAJDB_352_scaffold_2559_7	CBAJDB_352_scaffold_2559	CBAJDB_352	Control_CoAss_bin.79	8449	9117	+	669	0	0	3	1	0	0	0
CBAJDB_352_scaffold_2559_8	CBAJDB_352_scaffold_2559	CBAJDB_352	Control_CoAss_bin.79	9121	9321	+	201	0	0	0	0	0	0	0
CBAJDB_352_scaffold_2559_9	CBAJDB_352_scaffold_2559	CBAJDB_352	Control_CoAss_bin.79	9517	9687	-	171	0	0	1	0	0	0	1
CBAJDB_352_scaffold_2559_10	CBAJDB_352_scaffold_2559	CBAJDB_352	Control_CoAss_bin.79	9812	10120	-	309	0	0	3	1	0	0	0
CBAJDB_352_scaffold_2559_11	CBAJDB_352_scaffold_2559	CBAJDB_352	Control_CoAss_bin.79	10396	11316	+	921	0	0	7	0	0	0	1
CBAJDB_352_scaffold_2559_12	CBAJDB_352_scaffold_2559	CBAJDB_352	Control_CoAss_bin.79	11636	11857	+	222	0	0	2	1	0	0	0
CBAJDB_352_scaffold_2559_13	CBAJDB_352_scaffold_2559	CBAJDB_352	Control_CoAss_bin.79	12149	12622	+	474	0	0	1	1	0	0	0
CBAJDB_352_scaffold_2559_14	CBAJDB_352_scaffold_2559	CBAJDB_352	Control_CoAss_bin.79	12607	13701	+	1095	0	0	7	3	0	0	2
CBAJDB_352_scaffold_2559_15	CBAJDB_352_scaffold_2559	CBAJDB_352	Control_CoAss_bin.79	13718	14389	+	672	0	0	3	0	0	0	0
CBAJDB_352_scaffold_2559_16	CBAJDB_352_scaffold_2559	CBAJDB_352	Control_CoAss_bin.79	14483	14734	+	252	0	0	4	0	0	0	0
CBAJDB_352_scaffold_2559_17	CBAJDB_352_scaffold_2559	CBAJDB_352	Control_CoAss_bin.79	14837	15271	+	435	0	0	1	1	0	0	0
CBAJDB_352_scaffold_2559_18	CBAJDB_352_scaffold_2559	CBAJDB_352	Control_CoAss_bin.79	15309	16103	+	795	0	0	5	2	0	0	0
CBAJDB_352_scaffold_2559_19	CBAJDB_352_scaffold_2559	CBAJDB_352	Control_CoAss_bin.79	16126	18789	-	2664	0	0	10	7	0	0	0
CBAJDB_352_scaffold_2559_20	CBAJDB_352_scaffold_2559	CBAJDB_352	Control_CoAss_bin.79	18810	19313	-	504	0	0	2	0	0	0	1
CBAJDB_352_scaffold_2559_21	CBAJDB_352_scaffold_2559	CBAJDB_352	Control_CoAss_bin.79	19383	20639	-	1257	0	0	14	5	0	0	1
CBAJDB_352_scaffold_2559_22	CBAJDB_352_scaffold_2559	CBAJDB_352	Control_CoAss_bin.79	20916	21599	+	684	0	0	6	2	0	0	0
CBAJDB_352_scaffold_2559_23	CBAJDB_352_scaffold_2559	CBAJDB_352	Control_CoAss_bin.79	21803	23710	+	1908	0	0	11	3	0	0	0
CBAJDB_352_scaffold_2559_24	CBAJDB_352_scaffold_2559	CBAJDB_352	Control_CoAss_bin.79	23842	24762	+	921	0	0	6	2	0	0	0
CBAJDB_352_scaffold_2559_25	CBAJDB_352_scaffold_2559	CBAJDB_352	Control_CoAss_bin.79	24924	27482	+	2559	0	0	10	7	0	0	0
CBAJDB_352_scaffold_2559_26	CBAJDB_352_scaffold_2559	CBAJDB_352	Control_CoAss_bin.79	27617	28861	+	1245	0	0	4	8	0	0	0
CBAJDB_352_scaffold_2559_27	CBAJDB_352_scaffold_2559	CBAJDB_352	Control_CoAss_bin.79	28864	29364	+	501	0	0	3	1	0	0	0
CBAJDB_352_scaffold_2559_28	CBAJDB_352_scaffold_2559	CBAJDB_352	Control_CoAss_bin.79	29530	30396	+	867	0	0	3	1	0	0	2
CBAJDB_352_scaffold_2559_29	CBAJDB_352_scaffold_2559	CBAJDB_352	Control_CoAss_bin.79	30547	30630	-	84	0	0	0	0	0	0	1
CBAJDB_352_scaffold_2687_1	CBAJDB_352_scaffold_2687	CBAJDB_352	Control_CoAss_bin.79	2	481	-	480	0	0	2	0	0	0	0
CBAJDB_352_scaffold_2687_2	CBAJDB_352_scaffold_2687	CBAJDB_352	Control_CoAss_bin.79	600	1661	-	1062	0	0	4	0	0	0	0
CBAJDB_352_scaffold_2687_3	CBAJDB_352_scaffold_2687	CBAJDB_352	Control_CoAss_bin.79	1713	1985	-	273	0	0	2	1	0	0	0
CBAJDB_352_scaffold_2687_4	CBAJDB_352_scaffold_2687	CBAJDB_352	Control_CoAss_bin.79	2390	3910	-	1521	0	0	3	3	0	0	0
CBAJDB_352_scaffold_2687_5	CBAJDB_352_scaffold_2687	CBAJDB_352	Control_CoAss_bin.79	4140	5021	-	882	0	0	4	1	0	0	0
CBAJDB_352_scaffold_2687_6	CBAJDB_352_scaffold_2687	CBAJDB_352	Control_CoAss_bin.79	5050	5679	-	630	0	0	4	1	0	0	2
CBAJDB_352_scaffold_2687_7	CBAJDB_352_scaffold_2687	CBAJDB_352	Control_CoAss_bin.79	5972	7393	-	1422	0	0	6	4	0	0	0
CBAJDB_352_scaffold_2687_8	CBAJDB_352_scaffold_2687	CBAJDB_352	Control_CoAss_bin.79	7466	7606	-	141	0	0	0	0	0	0	1
CBAJDB_352_scaffold_2687_9	CBAJDB_352_scaffold_2687	CBAJDB_352	Control_CoAss_bin.79	7671	8120	-	450	0	0	3	1	0	0	0
CBAJDB_352_scaffold_2687_10	CBAJDB_352_scaffold_2687	CBAJDB_352	Control_CoAss_bin.79	8191	8469	-	279	0	0	0	0	0	0	0
CBAJDB_352_scaffold_2687_11	CBAJDB_352_scaffold_2687	CBAJDB_352	Control_CoAss_bin.79	8555	10204	-	1650	0	0	3	3	0	0	0
CBAJDB_352_scaffold_2687_12	CBAJDB_352_scaffold_2687	CBAJDB_352	Control_CoAss_bin.79	10409	11374	-	966	0	0	5	2	0	0	0
CBAJDB_352_scaffold_2687_13	CBAJDB_352_scaffold_2687	CBAJDB_352	Control_CoAss_bin.79	11676	12917	+	1242	0	0	3	6	0	0	1
CBAJDB_352_scaffold_2687_14	CBAJDB_352_scaffold_2687	CBAJDB_352	Control_CoAss_bin.79	13055	13225	-	171	0	0	2	0	0	0	0
CBAJDB_352_scaffold_2687_15	CBAJDB_352_scaffold_2687	CBAJDB_352	Control_CoAss_bin.79	13312	13935	-	624	0	0	2	0	0	0	1
CBAJDB_352_scaffold_2687_16	CBAJDB_352_scaffold_2687	CBAJDB_352	Control_CoAss_bin.79	14033	14686	-	654	0	0	3	2	0	0	0
CBAJDB_352_scaffold_2687_17	CBAJDB_352_scaffold_2687	CBAJDB_352	Control_CoAss_bin.79	14713	15843	-	1131	0	0	6	2	0	0	0
CBAJDB_352_scaffold_2687_18	CBAJDB_352_scaffold_2687	CBAJDB_352	Control_CoAss_bin.79	15845	16798	-	954	0	0	3	2	0	0	1
CBAJDB_352_scaffold_2687_19	CBAJDB_352_scaffold_2687	CBAJDB_352	Control_CoAss_bin.79	16821	17366	-	546	0	0	3	0	0	0	0
CBAJDB_352_scaffold_2838_1	CBAJDB_352_scaffold_2838	CBAJDB_352	Control_CoAss_bin.79	430	1038	+	609	0	0	2	0	0	0	0
CBAJDB_352_scaffold_2838_2	CBAJDB_352_scaffold_2838	CBAJDB_352	Control_CoAss_bin.79	1060	2691	+	1632	0	0	8	5	0	0	0
CBAJDB_352_scaffold_2838_3	CBAJDB_352_scaffold_2838	CBAJDB_352	Control_CoAss_bin.79	2698	3441	+	744	0	0	3	0	0	0	0
CBAJDB_352_scaffold_2838_4	CBAJDB_352_scaffold_2838	CBAJDB_352	Control_CoAss_bin.79	3441	4637	+	1197	0	0	8	5	0	0	0
CBAJDB_352_scaffold_2838_5	CBAJDB_352_scaffold_2838	CBAJDB_352	Control_CoAss_bin.79	4654	6525	+	1872	0	0	14	1	0	0	0
CBAJDB_352_scaffold_2838_6	CBAJDB_352_scaffold_2838	CBAJDB_352	Control_CoAss_bin.79	6618	7247	+	630	0	0	5	1	0	0	0
CBAJDB_352_scaffold_2838_7	CBAJDB_352_scaffold_2838	CBAJDB_352	Control_CoAss_bin.79	7283	7888	+	606	0	0	1	3	0	0	0
CBAJDB_352_scaffold_2838_8	CBAJDB_352_scaffold_2838	CBAJDB_352	Control_CoAss_bin.79	7917	9089	+	1173	0	0	12	6	0	0	0
CBAJDB_352_scaffold_2838_9	CBAJDB_352_scaffold_2838	CBAJDB_352	Control_CoAss_bin.79	9130	9894	-	765	0	0	3	0	0	0	0
CBAJDB_352_scaffold_2838_10	CBAJDB_352_scaffold_2838	CBAJDB_352	Control_CoAss_bin.79	10043	10438	-	396	0	0	2	1	0	0	0
CBAJDB_352_scaffold_2838_11	CBAJDB_352_scaffold_2838	CBAJDB_352	Control_CoAss_bin.79	10435	10791	-	357	0	0	1	1	0	0	0
CBAJDB_352_scaffold_2838_12	CBAJDB_352_scaffold_2838	CBAJDB_352	Control_CoAss_bin.79	10846	11484	-	639	0	0	4	2	0	0	0
CBAJDB_352_scaffold_2838_13	CBAJDB_352_scaffold_2838	CBAJDB_352	Control_CoAss_bin.79	11638	12354	-	717	0	0	1	0	0	0	0
CBAJDB_352_scaffold_2838_14	CBAJDB_352_scaffold_2838	CBAJDB_352	Control_CoAss_bin.79	12351	12908	-	558	0	0	2	3	0	0	0
CBAJDB_352_scaffold_2838_15	CBAJDB_352_scaffold_2838	CBAJDB_352	Control_CoAss_bin.79	13165	14565	+	1401	0	0	3	0	0	0	0
CBAJDB_352_scaffold_2838_16	CBAJDB_352_scaffold_2838	CBAJDB_352	Control_CoAss_bin.79	14562	14987	+	426	0	0	2	1	0	0	0
CBAJDB_352_scaffold_2838_17	CBAJDB_352_scaffold_2838	CBAJDB_352	Control_CoAss_bin.79	15083	15844	+	762	0	0	3	2	0	2	0
CBAJDB_352_scaffold_2911_1	CBAJDB_352_scaffold_2911	CBAJDB_352	Control_CoAss_bin.79	244	1095	+	852	0	0	4	3	0	0	1
CBAJDB_352_scaffold_2911_2	CBAJDB_352_scaffold_2911	CBAJDB_352	Control_CoAss_bin.79	1162	1503	+	342	0	0	2	0	0	0	0
CBAJDB_352_scaffold_2911_3	CBAJDB_352_scaffold_2911	CBAJDB_352	Control_CoAss_bin.79	1871	2218	-	348	0	0	3	1	0	0	1
CBAJDB_352_scaffold_2911_4	CBAJDB_352_scaffold_2911	CBAJDB_352	Control_CoAss_bin.79	2359	2595	+	237	0	0	2	0	0	0	0
CBAJDB_352_scaffold_2911_5	CBAJDB_352_scaffold_2911	CBAJDB_352	Control_CoAss_bin.79	2944	3594	+	651	0	0	1	0	0	0	0
CBAJDB_352_scaffold_2911_6	CBAJDB_352_scaffold_2911	CBAJDB_352	Control_CoAss_bin.79	3591	6218	+	2628	0	0	8	1	0	0	2
CBAJDB_352_scaffold_2911_7	CBAJDB_352_scaffold_2911	CBAJDB_352	Control_CoAss_bin.79	6298	6717	+	420	0	0	0	0	0	0	0
CBAJDB_352_scaffold_2911_8	CBAJDB_352_scaffold_2911	CBAJDB_352	Control_CoAss_bin.79	6730	7683	+	954	0	0	7	3	0	0	0
CBAJDB_352_scaffold_2911_9	CBAJDB_352_scaffold_2911	CBAJDB_352	Control_CoAss_bin.79	7740	8261	+	522	0	0	1	0	0	0	1
CBAJDB_352_scaffold_2911_10	CBAJDB_352_scaffold_2911	CBAJDB_352	Control_CoAss_bin.79	8258	9187	+	930	0	0	3	1	0	0	0
CBAJDB_352_scaffold_2911_11	CBAJDB_352_scaffold_2911	CBAJDB_352	Control_CoAss_bin.79	9166	9918	+	753	0	0	0	1	0	0	0
CBAJDB_352_scaffold_2911_12	CBAJDB_352_scaffold_2911	CBAJDB_352	Control_CoAss_bin.79	9931	10569	+	639	0	0	3	0	0	0	0
CBAJDB_352_scaffold_2911_13	CBAJDB_352_scaffold_2911	CBAJDB_352	Control_CoAss_bin.79	10716	11552	+	837	0	0	3	1	0	0	0
CBAJDB_352_scaffold_2911_14	CBAJDB_352_scaffold_2911	CBAJDB_352	Control_CoAss_bin.79	11573	12151	+	579	0	0	2	1	0	0	0
CBAJDB_352_scaffold_2911_15	CBAJDB_352_scaffold_2911	CBAJDB_352	Control_CoAss_bin.79	12241	12855	-	615	0	0	1	0	0	0	0
CBAJDB_352_scaffold_2911_16	CBAJDB_352_scaffold_2911	CBAJDB_352	Control_CoAss_bin.79	12984	13253	-	270	0	0	0	1	0	0	0
CBAJDB_352_scaffold_2911_17	CBAJDB_352_scaffold_2911	CBAJDB_352	Control_CoAss_bin.79	13422	13805	-	384	0	0	3	1	0	0	0
CBAJDB_352_scaffold_2911_18	CBAJDB_352_scaffold_2911	CBAJDB_352	Control_CoAss_bin.79	13802	14482	-	681	0	0	1	1	0	0	0
CBAJDB_352_scaffold_2911_19	CBAJDB_352_scaffold_2911	CBAJDB_352	Control_CoAss_bin.79	14550	15875	-	1326	0	0	4	3	0	0	2
CBAJDB_352_scaffold_3045_1	CBAJDB_352_scaffold_3045	CBAJDB_352	Control_CoAss_bin.79	1	312	+	312	0	0	0	0	0	0	0
CBAJDB_352_scaffold_3045_2	CBAJDB_352_scaffold_3045	CBAJDB_352	Control_CoAss_bin.79	312	1256	+	945	0	0	5	0	0	0	0
CBAJDB_352_scaffold_3045_3	CBAJDB_352_scaffold_3045	CBAJDB_352	Control_CoAss_bin.79	1284	1838	+	555	0	0	1	1	0	0	0
CBAJDB_352_scaffold_3045_4	CBAJDB_352_scaffold_3045	CBAJDB_352	Control_CoAss_bin.79	1920	4355	+	2436	0	0	8	3	0	0	2
CBAJDB_352_scaffold_3045_5	CBAJDB_352_scaffold_3045	CBAJDB_352	Control_CoAss_bin.79	4402	5874	+	1473	0	0	5	2	0	0	0
CBAJDB_352_scaffold_3045_6	CBAJDB_352_scaffold_3045	CBAJDB_352	Control_CoAss_bin.79	5919	6908	+	990	0	0	5	1	0	0	0
CBAJDB_352_scaffold_3045_7	CBAJDB_352_scaffold_3045	CBAJDB_352	Control_CoAss_bin.79	6941	8137	+	1197	0	0	3	1	0	0	0
CBAJDB_352_scaffold_3045_8	CBAJDB_352_scaffold_3045	CBAJDB_352	Control_CoAss_bin.79	8165	9283	+	1119	0	0	3	0	0	0	0
CBAJDB_352_scaffold_3045_9	CBAJDB_352_scaffold_3045	CBAJDB_352	Control_CoAss_bin.79	9354	10607	+	1254	0	0	4	1	0	0	0
CBAJDB_352_scaffold_3045_10	CBAJDB_352_scaffold_3045	CBAJDB_352	Control_CoAss_bin.79	10632	11378	+	747	0	0	1	0	0	0	0
CBAJDB_352_scaffold_3045_11	CBAJDB_352_scaffold_3045	CBAJDB_352	Control_CoAss_bin.79	11518	12696	+	1179	0	0	8	1	0	0	0
CBAJDB_352_scaffold_3045_12	CBAJDB_352_scaffold_3045	CBAJDB_352	Control_CoAss_bin.79	12832	13110	-	279	0	0	1	0	0	0	0
CBAJDB_352_scaffold_3045_13	CBAJDB_352_scaffold_3045	CBAJDB_352	Control_CoAss_bin.79	13190	13783	-	594	0	0	4	2	0	0	0
CBAJDB_352_scaffold_3045_14	CBAJDB_352_scaffold_3045	CBAJDB_352	Control_CoAss_bin.79	13857	15218	-	1362	0	0	4	2	0	0	0
CBAJDB_352_scaffold_3045_15	CBAJDB_352_scaffold_3045	CBAJDB_352	Control_CoAss_bin.79	15236	15631	-	396	0	0	1	1	0	0	0
CBAJDB_352_scaffold_3139_1	CBAJDB_352_scaffold_3139	CBAJDB_352	Control_CoAss_bin.79	213	413	-	201	0	0	0	2	0	0	0
CBAJDB_352_scaffold_3139_2	CBAJDB_352_scaffold_3139	CBAJDB_352	Control_CoAss_bin.79	617	1930	-	1314	0	0	1	2	0	0	0
CBAJDB_352_scaffold_3139_3	CBAJDB_352_scaffold_3139	CBAJDB_352	Control_CoAss_bin.79	2148	2387	+	240	0	0	0	0	0	0	0
CBAJDB_352_scaffold_3139_4	CBAJDB_352_scaffold_3139	CBAJDB_352	Control_CoAss_bin.79	2391	3422	-	1032	0	0	3	2	0	0	0
CBAJDB_352_scaffold_3139_5	CBAJDB_352_scaffold_3139	CBAJDB_352	Control_CoAss_bin.79	3380	3733	-	354	0	0	1	0	0	0	0
CBAJDB_352_scaffold_3139_6	CBAJDB_352_scaffold_3139	CBAJDB_352	Control_CoAss_bin.79	4106	4792	+	687	0	0	1	1	0	0	0
CBAJDB_352_scaffold_3139_7	CBAJDB_352_scaffold_3139	CBAJDB_352	Control_CoAss_bin.79	4818	5675	+	858	0	0	5	2	0	0	0
CBAJDB_352_scaffold_3139_8	CBAJDB_352_scaffold_3139	CBAJDB_352	Control_CoAss_bin.79	5691	6356	+	666	0	0	2	1	0	0	0
CBAJDB_352_scaffold_3139_9	CBAJDB_352_scaffold_3139	CBAJDB_352	Control_CoAss_bin.79	6389	8404	+	2016	0	0	6	4	0	0	0
CBAJDB_352_scaffold_3139_10	CBAJDB_352_scaffold_3139	CBAJDB_352	Control_CoAss_bin.79	8401	9135	+	735	0	0	2	2	0	0	0
CBAJDB_352_scaffold_3139_11	CBAJDB_352_scaffold_3139	CBAJDB_352	Control_CoAss_bin.79	9189	10262	+	1074	0	0	4	6	0	0	0
CBAJDB_352_scaffold_3139_12	CBAJDB_352_scaffold_3139	CBAJDB_352	Control_CoAss_bin.79	10349	10816	+	468	0	0	3	1	0	0	0
CBAJDB_352_scaffold_3139_13	CBAJDB_352_scaffold_3139	CBAJDB_352	Control_CoAss_bin.79	10835	12484	+	1650	0	0	4	1	0	0	2
CBAJDB_352_scaffold_3139_14	CBAJDB_352_scaffold_3139	CBAJDB_352	Control_CoAss_bin.79	12510	13850	+	1341	0	0	12	2	0	0	0
CBAJDB_352_scaffold_3139_15	CBAJDB_352_scaffold_3139	CBAJDB_352	Control_CoAss_bin.79	13931	15154	+	1224	0	0	7	1	0	0	2
CBAJDB_352_scaffold_3139_16	CBAJDB_352_scaffold_3139	CBAJDB_352	Control_CoAss_bin.79	15186	15266	+	81	0	0	0	0	0	0	0
CBAJDB_352_scaffold_3142_1	CBAJDB_352_scaffold_3142	CBAJDB_352	Control_CoAss_bin.79	376	1386	-	1011	0	0	4	1	0	0	0
CBAJDB_352_scaffold_3142_2	CBAJDB_352_scaffold_3142	CBAJDB_352	Control_CoAss_bin.79	1394	2839	-	1446	0	0	9	2	0	0	1
CBAJDB_352_scaffold_3142_3	CBAJDB_352_scaffold_3142	CBAJDB_352	Control_CoAss_bin.79	2880	3515	-	636	0	0	7	2	0	0	0
CBAJDB_352_scaffold_3142_4	CBAJDB_352_scaffold_3142	CBAJDB_352	Control_CoAss_bin.79	3848	4174	-	327	0	0	0	1	0	0	0
CBAJDB_352_scaffold_3142_5	CBAJDB_352_scaffold_3142	CBAJDB_352	Control_CoAss_bin.79	4303	4536	+	234	0	0	2	0	0	0	1
CBAJDB_352_scaffold_3142_6	CBAJDB_352_scaffold_3142	CBAJDB_352	Control_CoAss_bin.79	5311	5529	+	219	0	0	1	3	0	0	0
CBAJDB_352_scaffold_3142_7	CBAJDB_352_scaffold_3142	CBAJDB_352	Control_CoAss_bin.79	5577	6857	-	1281	0	0	9	4	0	0	2
CBAJDB_352_scaffold_3142_8	CBAJDB_352_scaffold_3142	CBAJDB_352	Control_CoAss_bin.79	7020	7370	-	351	0	0	0	0	0	0	0
CBAJDB_352_scaffold_3142_9	CBAJDB_352_scaffold_3142	CBAJDB_352	Control_CoAss_bin.79	7404	8966	-	1563	0	0	12	8	0	0	1
CBAJDB_352_scaffold_3142_10	CBAJDB_352_scaffold_3142	CBAJDB_352	Control_CoAss_bin.79	9037	9975	-	939	0	0	7	2	0	0	0
CBAJDB_352_scaffold_3142_11	CBAJDB_352_scaffold_3142	CBAJDB_352	Control_CoAss_bin.79	10334	11860	+	1527	0	0	8	4	0	0	0
CBAJDB_352_scaffold_3142_12	CBAJDB_352_scaffold_3142	CBAJDB_352	Control_CoAss_bin.79	11860	12861	+	1002	0	0	2	3	0	0	0
CBAJDB_352_scaffold_3142_13	CBAJDB_352_scaffold_3142	CBAJDB_352	Control_CoAss_bin.79	12858	13883	+	1026	0	0	3	3	0	0	1
CBAJDB_352_scaffold_3142_14	CBAJDB_352_scaffold_3142	CBAJDB_352	Control_CoAss_bin.79	13938	14204	+	267	0	0	0	0	0	0	0
CBAJDB_352_scaffold_3174_1	CBAJDB_352_scaffold_3174	CBAJDB_352	Control_CoAss_bin.79	180	1160	-	981	0	0	9	1	0	0	0
CBAJDB_352_scaffold_3174_2	CBAJDB_352_scaffold_3174	CBAJDB_352	Control_CoAss_bin.79	1178	2077	-	900	0	0	4	2	0	0	0
CBAJDB_352_scaffold_3174_3	CBAJDB_352_scaffold_3174	CBAJDB_352	Control_CoAss_bin.79	2081	2431	-	351	0	0	0	0	0	0	0
CBAJDB_352_scaffold_3174_4	CBAJDB_352_scaffold_3174	CBAJDB_352	Control_CoAss_bin.79	2431	3015	-	585	0	0	0	0	0	0	0
CBAJDB_352_scaffold_3174_5	CBAJDB_352_scaffold_3174	CBAJDB_352	Control_CoAss_bin.79	3017	3679	-	663	0	0	3	2	0	0	0
CBAJDB_352_scaffold_3174_6	CBAJDB_352_scaffold_3174	CBAJDB_352	Control_CoAss_bin.79	3702	6911	-	3210	0	0	16	10	0	0	1
CBAJDB_352_scaffold_3174_7	CBAJDB_352_scaffold_3174	CBAJDB_352	Control_CoAss_bin.79	6911	7996	-	1086	0	0	4	5	0	0	1
CBAJDB_352_scaffold_3174_8	CBAJDB_352_scaffold_3174	CBAJDB_352	Control_CoAss_bin.79	8127	9245	-	1119	0	0	4	2	0	0	0
CBAJDB_352_scaffold_3174_9	CBAJDB_352_scaffold_3174	CBAJDB_352	Control_CoAss_bin.79	9259	10662	-	1404	0	0	9	4	0	0	1
CBAJDB_352_scaffold_3174_10	CBAJDB_352_scaffold_3174	CBAJDB_352	Control_CoAss_bin.79	10740	11681	-	942	0	0	5	2	0	0	0
CBAJDB_352_scaffold_3174_11	CBAJDB_352_scaffold_3174	CBAJDB_352	Control_CoAss_bin.79	12191	12550	+	360	0	0	1	0	0	0	0
CBAJDB_352_scaffold_3174_12	CBAJDB_352_scaffold_3174	CBAJDB_352	Control_CoAss_bin.79	12531	13172	+	642	0	0	2	1	0	0	0
CBAJDB_352_scaffold_3174_13	CBAJDB_352_scaffold_3174	CBAJDB_352	Control_CoAss_bin.79	13194	13412	+	219	0	0	0	0	0	0	0
CBAJDB_352_scaffold_3174_14	CBAJDB_352_scaffold_3174	CBAJDB_352	Control_CoAss_bin.79	13447	15108	+	1662	0	0	4	3	0	0	4
CBAJDB_352_scaffold_3614_1	CBAJDB_352_scaffold_3614	CBAJDB_352	Control_CoAss_bin.79	119	1228	-	1110	0	0	5	2	0	0	0
CBAJDB_352_scaffold_3614_2	CBAJDB_352_scaffold_3614	CBAJDB_352	Control_CoAss_bin.79	1420	1746	+	327	0	0	3	0	0	0	0
CBAJDB_352_scaffold_3614_3	CBAJDB_352_scaffold_3614	CBAJDB_352	Control_CoAss_bin.79	1764	2201	+	438	0	0	1	2	0	0	0
CBAJDB_352_scaffold_3614_4	CBAJDB_352_scaffold_3614	CBAJDB_352	Control_CoAss_bin.79	2198	2647	+	450	0	0	0	0	0	0	0
CBAJDB_352_scaffold_3614_5	CBAJDB_352_scaffold_3614	CBAJDB_352	Control_CoAss_bin.79	2786	5611	+	2826	0	0	20	6	0	0	0
CBAJDB_352_scaffold_3614_6	CBAJDB_352_scaffold_3614	CBAJDB_352	Control_CoAss_bin.79	6569	7060	+	492	0	0	3	1	0	0	0
CBAJDB_352_scaffold_3614_7	CBAJDB_352_scaffold_3614	CBAJDB_352	Control_CoAss_bin.79	7090	7395	+	306	0	0	2	0	0	0	0
CBAJDB_352_scaffold_3614_8	CBAJDB_352_scaffold_3614	CBAJDB_352	Control_CoAss_bin.79	7423	9630	+	2208	0	0	13	2	0	0	2
CBAJDB_352_scaffold_3614_9	CBAJDB_352_scaffold_3614	CBAJDB_352	Control_CoAss_bin.79	9673	11043	+	1371	0	0	6	2	0	0	1
CBAJDB_352_scaffold_3614_10	CBAJDB_352_scaffold_3614	CBAJDB_352	Control_CoAss_bin.79	11047	12162	+	1116	0	0	3	2	0	0	0
CBAJDB_352_scaffold_3614_11	CBAJDB_352_scaffold_3614	CBAJDB_352	Control_CoAss_bin.79	12217	13065	+	849	0	0	3	2	0	0	0
CBAJDB_352_scaffold_3614_12	CBAJDB_352_scaffold_3614	CBAJDB_352	Control_CoAss_bin.79	13058	13426	+	369	0	0	0	2	0	0	1
CBAJDB_352_scaffold_3646_1	CBAJDB_352_scaffold_3646	CBAJDB_352	Control_CoAss_bin.79	2	1438	-	1437	0	0	2	1	0	0	1
CBAJDB_352_scaffold_3646_2	CBAJDB_352_scaffold_3646	CBAJDB_352	Control_CoAss_bin.79	1451	2122	-	672	0	0	3	0	0	0	0
CBAJDB_352_scaffold_3646_3	CBAJDB_352_scaffold_3646	CBAJDB_352	Control_CoAss_bin.79	2148	2816	-	669	0	0	4	2	0	0	0
CBAJDB_352_scaffold_3646_4	CBAJDB_352_scaffold_3646	CBAJDB_352	Control_CoAss_bin.79	3001	3675	+	675	0	0	3	2	0	0	0
CBAJDB_352_scaffold_3646_5	CBAJDB_352_scaffold_3646	CBAJDB_352	Control_CoAss_bin.79	3672	4904	+	1233	0	0	1	1	0	0	0
CBAJDB_352_scaffold_3646_6	CBAJDB_352_scaffold_3646	CBAJDB_352	Control_CoAss_bin.79	5010	5819	-	810	0	0	1	3	0	0	0
CBAJDB_352_scaffold_3646_7	CBAJDB_352_scaffold_3646	CBAJDB_352	Control_CoAss_bin.79	5820	6401	-	582	0	0	2	3	0	0	1
CBAJDB_352_scaffold_3646_8	CBAJDB_352_scaffold_3646	CBAJDB_352	Control_CoAss_bin.79	6571	7983	+	1413	0	0	7	4	0	0	0
CBAJDB_352_scaffold_3646_9	CBAJDB_352_scaffold_3646	CBAJDB_352	Control_CoAss_bin.79	8102	8194	+	93	0	0	3	0	0	0	0
CBAJDB_352_scaffold_3646_10	CBAJDB_352_scaffold_3646	CBAJDB_352	Control_CoAss_bin.79	8388	9338	+	951	0	0	10	3	0	0	0
CBAJDB_352_scaffold_3646_11	CBAJDB_352_scaffold_3646	CBAJDB_352	Control_CoAss_bin.79	9344	10516	+	1173	0	0	3	4	0	0	0
CBAJDB_352_scaffold_3646_12	CBAJDB_352_scaffold_3646	CBAJDB_352	Control_CoAss_bin.79	10513	11166	+	654	0	0	3	1	0	0	0
CBAJDB_352_scaffold_3646_13	CBAJDB_352_scaffold_3646	CBAJDB_352	Control_CoAss_bin.79	11391	11549	-	159	0	0	1	0	0	0	0
CBAJDB_352_scaffold_3646_14	CBAJDB_352_scaffold_3646	CBAJDB_352	Control_CoAss_bin.79	11583	13328	-	1746	0	0	10	1	0	0	10
CBAJDB_352_scaffold_3773_1	CBAJDB_352_scaffold_3773	CBAJDB_352	Control_CoAss_bin.79	2	1003	-	1002	0	0	0	1	0	0	17
CBAJDB_352_scaffold_3773_2	CBAJDB_352_scaffold_3773	CBAJDB_352	Control_CoAss_bin.79	1027	1866	-	840	0	0	1	3	0	0	5
CBAJDB_352_scaffold_3773_3	CBAJDB_352_scaffold_3773	CBAJDB_352	Control_CoAss_bin.79	2294	3562	-	1269	0	0	5	0	0	0	0
CBAJDB_352_scaffold_3773_4	CBAJDB_352_scaffold_3773	CBAJDB_352	Control_CoAss_bin.79	3838	5748	+	1911	0	0	6	2	0	0	5
CBAJDB_352_scaffold_3773_5	CBAJDB_352_scaffold_3773	CBAJDB_352	Control_CoAss_bin.79	5754	6566	+	813	0	0	2	3	0	0	0
CBAJDB_352_scaffold_3773_6	CBAJDB_352_scaffold_3773	CBAJDB_352	Control_CoAss_bin.79	6588	7805	+	1218	0	0	4	0	0	0	1
CBAJDB_352_scaffold_3773_7	CBAJDB_352_scaffold_3773	CBAJDB_352	Control_CoAss_bin.79	7964	8590	+	627	0	0	1	0	0	0	0
CBAJDB_352_scaffold_3773_8	CBAJDB_352_scaffold_3773	CBAJDB_352	Control_CoAss_bin.79	8587	8796	+	210	0	0	0	0	0	0	0
CBAJDB_352_scaffold_3773_9	CBAJDB_352_scaffold_3773	CBAJDB_352	Control_CoAss_bin.79	8817	10010	+	1194	0	0	3	5	0	0	1
CBAJDB_352_scaffold_3773_10	CBAJDB_352_scaffold_3773	CBAJDB_352	Control_CoAss_bin.79	10457	11206	+	750	0	0	2	2	0	0	0
CBAJDB_352_scaffold_3773_11	CBAJDB_352_scaffold_3773	CBAJDB_352	Control_CoAss_bin.79	11246	11473	-	228	0	0	0	1	0	0	0
CBAJDB_352_scaffold_3773_12	CBAJDB_352_scaffold_3773	CBAJDB_352	Control_CoAss_bin.79	11498	11782	-	285	0	0	0	0	0	0	0
CBAJDB_352_scaffold_3773_13	CBAJDB_352_scaffold_3773	CBAJDB_352	Control_CoAss_bin.79	11808	12080	-	273	0	0	1	0	0	0	0
CBAJDB_352_scaffold_3783_1	CBAJDB_352_scaffold_3783	CBAJDB_352	Control_CoAss_bin.79	1	309	-	309	0	0	1	1	0	0	0
CBAJDB_352_scaffold_3783_2	CBAJDB_352_scaffold_3783	CBAJDB_352	Control_CoAss_bin.79	1207	3600	-	2394	0	0	12	2	0	0	2
CBAJDB_352_scaffold_3783_3	CBAJDB_352_scaffold_3783	CBAJDB_352	Control_CoAss_bin.79	3620	3976	-	357	0	0	1	0	0	0	0
CBAJDB_352_scaffold_3783_4	CBAJDB_352_scaffold_3783	CBAJDB_352	Control_CoAss_bin.79	3966	4244	-	279	0	0	1	0	0	0	0
CBAJDB_352_scaffold_3783_5	CBAJDB_352_scaffold_3783	CBAJDB_352	Control_CoAss_bin.79	4280	5542	-	1263	0	0	4	2	0	0	0
CBAJDB_352_scaffold_3783_6	CBAJDB_352_scaffold_3783	CBAJDB_352	Control_CoAss_bin.79	5561	6019	-	459	0	0	1	0	0	0	0
CBAJDB_352_scaffold_3783_7	CBAJDB_352_scaffold_3783	CBAJDB_352	Control_CoAss_bin.79	6342	6707	+	366	0	0	0	1	0	0	0
CBAJDB_352_scaffold_3783_8	CBAJDB_352_scaffold_3783	CBAJDB_352	Control_CoAss_bin.79	6711	8069	+	1359	0	0	6	0	0	0	0
CBAJDB_352_scaffold_3783_9	CBAJDB_352_scaffold_3783	CBAJDB_352	Control_CoAss_bin.79	8137	8376	+	240	0	0	1	0	0	0	0
CBAJDB_352_scaffold_3783_10	CBAJDB_352_scaffold_3783	CBAJDB_352	Control_CoAss_bin.79	8392	8628	+	237	0	0	0	1	0	0	0
CBAJDB_352_scaffold_3783_11	CBAJDB_352_scaffold_3783	CBAJDB_352	Control_CoAss_bin.79	8680	9174	+	495	0	0	2	0	0	0	0
CBAJDB_352_scaffold_3783_12	CBAJDB_352_scaffold_3783	CBAJDB_352	Control_CoAss_bin.79	9175	10461	+	1287	1	0	4	2	0	0	0
CBAJDB_352_scaffold_3783_13	CBAJDB_352_scaffold_3783	CBAJDB_352	Control_CoAss_bin.79	10458	11480	+	1023	0	0	5	2	0	0	1
CBAJDB_352_scaffold_3783_14	CBAJDB_352_scaffold_3783	CBAJDB_352	Control_CoAss_bin.79	11501	12220	+	720	0	0	4	2	0	0	0
CBAJDB_352_scaffold_3783_15	CBAJDB_352_scaffold_3783	CBAJDB_352	Control_CoAss_bin.79	12264	12869	+	606	0	0	0	1	0	0	0
CBAJDB_352_scaffold_3792_1	CBAJDB_352_scaffold_3792	CBAJDB_352	Control_CoAss_bin.79	2	157	+	156	0	0	0	0	0	0	0
CBAJDB_352_scaffold_3792_2	CBAJDB_352_scaffold_3792	CBAJDB_352	Control_CoAss_bin.79	182	1123	+	942	0	0	2	0	0	0	11
CBAJDB_352_scaffold_3792_3	CBAJDB_352_scaffold_3792	CBAJDB_352	Control_CoAss_bin.79	1162	2184	+	1023	0	0	3	0	0	0	5
CBAJDB_352_scaffold_3792_4	CBAJDB_352_scaffold_3792	CBAJDB_352	Control_CoAss_bin.79	2192	3592	+	1401	0	0	2	0	0	0	12
CBAJDB_352_scaffold_3792_5	CBAJDB_352_scaffold_3792	CBAJDB_352	Control_CoAss_bin.79	3954	6884	-	2931	0	0	13	7	0	0	2
CBAJDB_352_scaffold_3792_6	CBAJDB_352_scaffold_3792	CBAJDB_352	Control_CoAss_bin.79	7062	8378	-	1317	0	0	9	2	0	0	6
CBAJDB_352_scaffold_3792_7	CBAJDB_352_scaffold_3792	CBAJDB_352	Control_CoAss_bin.79	8375	9085	-	711	0	0	5	0	0	0	0
CBAJDB_352_scaffold_3792_8	CBAJDB_352_scaffold_3792	CBAJDB_352	Control_CoAss_bin.79	9476	10729	-	1254	0	0	6	4	0	0	0
CBAJDB_352_scaffold_3792_9	CBAJDB_352_scaffold_3792	CBAJDB_352	Control_CoAss_bin.79	10749	11396	-	648	0	0	6	1	0	0	4
CBAJDB_352_scaffold_3792_10	CBAJDB_352_scaffold_3792	CBAJDB_352	Control_CoAss_bin.79	11651	12844	+	1194	0	0	6	1	0	0	15
CBAJDB_352_scaffold_3803_1	CBAJDB_352_scaffold_3803	CBAJDB_352	Control_CoAss_bin.79	34	945	-	912	0	0	1	1	0	0	1
CBAJDB_352_scaffold_3803_2	CBAJDB_352_scaffold_3803	CBAJDB_352	Control_CoAss_bin.79	1034	1708	-	675	0	0	1	2	0	0	0
CBAJDB_352_scaffold_3803_3	CBAJDB_352_scaffold_3803	CBAJDB_352	Control_CoAss_bin.79	1747	2301	-	555	0	0	1	1	0	0	0
CBAJDB_352_scaffold_3803_4	CBAJDB_352_scaffold_3803	CBAJDB_352	Control_CoAss_bin.79	2922	3506	+	585	0	0	1	0	0	0	0
CBAJDB_352_scaffold_3803_5	CBAJDB_352_scaffold_3803	CBAJDB_352	Control_CoAss_bin.79	3702	6425	+	2724	0	0	14	5	0	0	0
CBAJDB_352_scaffold_3803_6	CBAJDB_352_scaffold_3803	CBAJDB_352	Control_CoAss_bin.79	6475	7305	-	831	0	0	1	0	0	0	0
CBAJDB_352_scaffold_3803_7	CBAJDB_352_scaffold_3803	CBAJDB_352	Control_CoAss_bin.79	7367	8008	-	642	0	0	2	1	0	0	0
CBAJDB_352_scaffold_3803_8	CBAJDB_352_scaffold_3803	CBAJDB_352	Control_CoAss_bin.79	7989	8594	-	606	0	0	1	0	0	0	0
CBAJDB_352_scaffold_3803_9	CBAJDB_352_scaffold_3803	CBAJDB_352	Control_CoAss_bin.79	8710	9849	+	1140	0	0	5	4	0	0	0
CBAJDB_352_scaffold_3803_10	CBAJDB_352_scaffold_3803	CBAJDB_352	Control_CoAss_bin.79	9868	11625	-	1758	0	0	8	4	0	0	2
CBAJDB_352_scaffold_3803_11	CBAJDB_352_scaffold_3803	CBAJDB_352	Control_CoAss_bin.79	11757	12296	+	540	0	0	1	2	0	0	0
CBAJDB_352_scaffold_3803_12	CBAJDB_352_scaffold_3803	CBAJDB_352	Control_CoAss_bin.79	12306	12599	-	294	0	0	3	0	0	0	0
CBAJDB_352_scaffold_4098_1	CBAJDB_352_scaffold_4098	CBAJDB_352	Control_CoAss_bin.79	94	1692	-	1599	0	0	0	0	0	0	0
CBAJDB_352_scaffold_4098_2	CBAJDB_352_scaffold_4098	CBAJDB_352	Control_CoAss_bin.79	1927	7644	-	5718	0	0	0	0	0	0	4
CBAJDB_352_scaffold_4098_3	CBAJDB_352_scaffold_4098	CBAJDB_352	Control_CoAss_bin.79	8749	10095	+	1347	0	0	0	0	0	0	0
CBAJDB_352_scaffold_4098_4	CBAJDB_352_scaffold_4098	CBAJDB_352	Control_CoAss_bin.79	10426	10602	+	177	0	0	0	0	0	0	0
CBAJDB_352_scaffold_4098_5	CBAJDB_352_scaffold_4098	CBAJDB_352	Control_CoAss_bin.79	10708	10911	+	204	0	0	0	0	0	0	0
CBAJDB_352_scaffold_4098_6	CBAJDB_352_scaffold_4098	CBAJDB_352	Control_CoAss_bin.79	11143	11937	-	795	0	0	0	0	0	0	0
CBAJDB_352_scaffold_4249_1	CBAJDB_352_scaffold_4249	CBAJDB_352	Control_CoAss_bin.79	2	1096	+	1095	0	0	4	1	0	0	2
CBAJDB_352_scaffold_4249_2	CBAJDB_352_scaffold_4249	CBAJDB_352	Control_CoAss_bin.79	1111	2004	+	894	0	0	2	0	0	0	10
CBAJDB_352_scaffold_4249_3	CBAJDB_352_scaffold_4249	CBAJDB_352	Control_CoAss_bin.79	2018	2857	+	840	0	0	1	0	0	0	5
CBAJDB_352_scaffold_4249_4	CBAJDB_352_scaffold_4249	CBAJDB_352	Control_CoAss_bin.79	3061	5244	+	2184	0	0	17	1	0	0	0
CBAJDB_352_scaffold_4249_5	CBAJDB_352_scaffold_4249	CBAJDB_352	Control_CoAss_bin.79	5360	8062	-	2703	0	0	16	6	0	0	5
CBAJDB_352_scaffold_4249_6	CBAJDB_352_scaffold_4249	CBAJDB_352	Control_CoAss_bin.79	8103	10652	-	2550	0	0	16	7	0	0	0
CBAJDB_352_scaffold_4249_7	CBAJDB_352_scaffold_4249	CBAJDB_352	Control_CoAss_bin.79	10649	11011	-	363	0	0	0	1	0	0	0
CBAJDB_352_scaffold_4249_8	CBAJDB_352_scaffold_4249	CBAJDB_352	Control_CoAss_bin.79	11468	11596	+	129	0	0	0	0	0	0	0
CBAJDB_352_scaffold_4267_1	CBAJDB_352_scaffold_4267	CBAJDB_352	Control_CoAss_bin.79	245	1624	-	1380	0	0	3	3	0	0	0
CBAJDB_352_scaffold_4267_2	CBAJDB_352_scaffold_4267	CBAJDB_352	Control_CoAss_bin.79	1717	3081	-	1365	0	0	4	3	0	0	0
CBAJDB_352_scaffold_4267_3	CBAJDB_352_scaffold_4267	CBAJDB_352	Control_CoAss_bin.79	3107	4219	-	1113	0	0	6	1	0	0	0
CBAJDB_352_scaffold_4267_4	CBAJDB_352_scaffold_4267	CBAJDB_352	Control_CoAss_bin.79	4653	5171	-	519	0	0	0	0	0	0	0
CBAJDB_352_scaffold_4267_5	CBAJDB_352_scaffold_4267	CBAJDB_352	Control_CoAss_bin.79	5529	6233	+	705	0	0	2	1	0	0	0
CBAJDB_352_scaffold_4267_6	CBAJDB_352_scaffold_4267	CBAJDB_352	Control_CoAss_bin.79	6676	8415	-	1740	0	0	3	4	0	0	0
CBAJDB_352_scaffold_4267_7	CBAJDB_352_scaffold_4267	CBAJDB_352	Control_CoAss_bin.79	8590	8937	-	348	0	0	1	4	0	0	0
CBAJDB_352_scaffold_4267_8	CBAJDB_352_scaffold_4267	CBAJDB_352	Control_CoAss_bin.79	9049	11076	-	2028	0	0	11	0	0	0	1
CBAJDB_352_scaffold_4267_9	CBAJDB_352_scaffold_4267	CBAJDB_352	Control_CoAss_bin.79	11268	11555	+	288	0	0	2	1	0	0	0
CBAJDB_352_scaffold_4547_1	CBAJDB_352_scaffold_4547	CBAJDB_352	Control_CoAss_bin.79	2	106	+	105	0	0	0	0	0	0	0
CBAJDB_352_scaffold_4547_2	CBAJDB_352_scaffold_4547	CBAJDB_352	Control_CoAss_bin.79	994	2883	+	1890	0	0	2	0	0	0	0
CBAJDB_352_scaffold_4547_3	CBAJDB_352_scaffold_4547	CBAJDB_352	Control_CoAss_bin.79	2880	6200	+	3321	0	0	6	0	0	0	0
CBAJDB_352_scaffold_4547_4	CBAJDB_352_scaffold_4547	CBAJDB_352	Control_CoAss_bin.79	6453	7331	-	879	0	0	3	0	0	0	0
CBAJDB_352_scaffold_4547_5	CBAJDB_352_scaffold_4547	CBAJDB_352	Control_CoAss_bin.79	7460	8191	+	732	0	0	2	0	0	0	0
CBAJDB_352_scaffold_4547_6	CBAJDB_352_scaffold_4547	CBAJDB_352	Control_CoAss_bin.79	8206	9117	+	912	0	0	2	0	0	0	1
CBAJDB_352_scaffold_4661_1	CBAJDB_352_scaffold_4661	CBAJDB_352	Control_CoAss_bin.79	2	1114	-	1113	0	0	0	0	0	0	31
CBAJDB_352_scaffold_4661_2	CBAJDB_352_scaffold_4661	CBAJDB_352	Control_CoAss_bin.79	1287	1505	+	219	0	0	1	0	0	0	17
CBAJDB_352_scaffold_4661_3	CBAJDB_352_scaffold_4661	CBAJDB_352	Control_CoAss_bin.79	2037	2624	+	588	0	0	2	0	0	0	35
CBAJDB_352_scaffold_4661_4	CBAJDB_352_scaffold_4661	CBAJDB_352	Control_CoAss_bin.79	2890	5064	+	2175	0	0	4	0	0	0	124
CBAJDB_352_scaffold_4661_5	CBAJDB_352_scaffold_4661	CBAJDB_352	Control_CoAss_bin.79	5395	6561	+	1167	0	0	3	0	0	0	61
CBAJDB_352_scaffold_4661_6	CBAJDB_352_scaffold_4661	CBAJDB_352	Control_CoAss_bin.79	6595	8106	+	1512	0	0	3	0	0	0	64
CBAJDB_352_scaffold_4661_7	CBAJDB_352_scaffold_4661	CBAJDB_352	Control_CoAss_bin.79	8208	10193	+	1986	0	0	0	0	0	0	101
CBAJDB_352_scaffold_4799_1	CBAJDB_352_scaffold_4799	CBAJDB_352	Control_CoAss_bin.79	2	148	+	147	0	0	0	0	0	0	0
CBAJDB_352_scaffold_4799_2	CBAJDB_352_scaffold_4799	CBAJDB_352	Control_CoAss_bin.79	169	324	+	156	0	0	4	1	0	0	0
CBAJDB_352_scaffold_4799_3	CBAJDB_352_scaffold_4799	CBAJDB_352	Control_CoAss_bin.79	718	1458	+	741	0	0	2	0	0	0	0
CBAJDB_352_scaffold_4799_4	CBAJDB_352_scaffold_4799	CBAJDB_352	Control_CoAss_bin.79	1682	4051	-	2370	0	0	12	5	0	0	4
CBAJDB_352_scaffold_4799_5	CBAJDB_352_scaffold_4799	CBAJDB_352	Control_CoAss_bin.79	4120	4650	-	531	0	0	3	1	0	0	1
CBAJDB_352_scaffold_4799_6	CBAJDB_352_scaffold_4799	CBAJDB_352	Control_CoAss_bin.79	4653	5150	-	498	0	0	1	0	0	0	0
CBAJDB_352_scaffold_4799_7	CBAJDB_352_scaffold_4799	CBAJDB_352	Control_CoAss_bin.79	5147	5707	-	561	0	0	5	0	0	0	2
CBAJDB_352_scaffold_4799_8	CBAJDB_352_scaffold_4799	CBAJDB_352	Control_CoAss_bin.79	5896	7713	-	1818	0	0	11	3	0	0	0
CBAJDB_352_scaffold_4799_9	CBAJDB_352_scaffold_4799	CBAJDB_352	Control_CoAss_bin.79	7794	8057	-	264	0	0	0	1	0	0	0
CBAJDB_352_scaffold_4799_10	CBAJDB_352_scaffold_4799	CBAJDB_352	Control_CoAss_bin.79	8190	9146	-	957	0	0	9	1	0	0	0
CBAJDB_352_scaffold_4799_11	CBAJDB_352_scaffold_4799	CBAJDB_352	Control_CoAss_bin.79	9179	10126	-	948	0	0	2	4	0	0	0
CBAJDB_352_scaffold_4828_1	CBAJDB_352_scaffold_4828	CBAJDB_352	Control_CoAss_bin.79	305	997	-	693	0	0	0	0	0	0	0
CBAJDB_352_scaffold_4828_2	CBAJDB_352_scaffold_4828	CBAJDB_352	Control_CoAss_bin.79	1223	2560	-	1338	0	0	2	3	0	0	0
CBAJDB_352_scaffold_4828_3	CBAJDB_352_scaffold_4828	CBAJDB_352	Control_CoAss_bin.79	2610	4268	-	1659	0	0	3	5	0	0	0
CBAJDB_352_scaffold_4828_4	CBAJDB_352_scaffold_4828	CBAJDB_352	Control_CoAss_bin.79	4265	4783	-	519	0	0	0	0	0	0	0
CBAJDB_352_scaffold_4828_5	CBAJDB_352_scaffold_4828	CBAJDB_352	Control_CoAss_bin.79	4780	5355	-	576	0	0	2	0	0	0	0
CBAJDB_352_scaffold_4828_6	CBAJDB_352_scaffold_4828	CBAJDB_352	Control_CoAss_bin.79	5377	6525	-	1149	0	0	5	1	0	0	0
CBAJDB_352_scaffold_4828_7	CBAJDB_352_scaffold_4828	CBAJDB_352	Control_CoAss_bin.79	6773	7234	-	462	0	0	0	1	0	0	0
CBAJDB_352_scaffold_4828_8	CBAJDB_352_scaffold_4828	CBAJDB_352	Control_CoAss_bin.79	7280	7555	-	276	0	0	2	0	0	0	0
CBAJDB_352_scaffold_4828_9	CBAJDB_352_scaffold_4828	CBAJDB_352	Control_CoAss_bin.79	8045	8335	-	291	0	0	0	0	0	0	0
CBAJDB_352_scaffold_4828_10	CBAJDB_352_scaffold_4828	CBAJDB_352	Control_CoAss_bin.79	8737	10107	+	1371	0	0	5	0	0	0	0
CBAJDB_352_scaffold_4828_11	CBAJDB_352_scaffold_4828	CBAJDB_352	Control_CoAss_bin.79	10295	10369	-	75	0	0	0	1	0	0	0
CBAJDB_352_scaffold_4991_1	CBAJDB_352_scaffold_4991	CBAJDB_352	Control_CoAss_bin.79	3	365	+	363	0	0	0	0	0	0	0
CBAJDB_352_scaffold_4991_2	CBAJDB_352_scaffold_4991	CBAJDB_352	Control_CoAss_bin.79	358	1515	+	1158	0	0	0	0	0	0	0
CBAJDB_352_scaffold_4991_3	CBAJDB_352_scaffold_4991	CBAJDB_352	Control_CoAss_bin.79	1490	5536	+	4047	0	0	0	0	0	0	0
CBAJDB_352_scaffold_4991_4	CBAJDB_352_scaffold_4991	CBAJDB_352	Control_CoAss_bin.79	5533	6816	+	1284	0	0	0	0	0	0	0
CBAJDB_352_scaffold_4991_5	CBAJDB_352_scaffold_4991	CBAJDB_352	Control_CoAss_bin.79	7238	8137	+	900	0	0	0	0	0	0	0
CBAJDB_352_scaffold_4991_6	CBAJDB_352_scaffold_4991	CBAJDB_352	Control_CoAss_bin.79	8102	9451	-	1350	0	0	0	0	0	0	0
CBAJDB_352_scaffold_4991_7	CBAJDB_352_scaffold_4991	CBAJDB_352	Control_CoAss_bin.79	9525	9776	-	252	0	0	0	0	0	0	0
CBAJDB_352_scaffold_4991_8	CBAJDB_352_scaffold_4991	CBAJDB_352	Control_CoAss_bin.79	9869	10069	-	201	0	0	0	0	0	0	0
CBAJDB_352_scaffold_5506_1	CBAJDB_352_scaffold_5506	CBAJDB_352	Control_CoAss_bin.79	1	330	-	330	0	0	3	1	0	0	0
CBAJDB_352_scaffold_5506_2	CBAJDB_352_scaffold_5506	CBAJDB_352	Control_CoAss_bin.79	521	655	-	135	0	0	0	0	0	0	0
CBAJDB_352_scaffold_5506_3	CBAJDB_352_scaffold_5506	CBAJDB_352	Control_CoAss_bin.79	726	1400	-	675	0	0	3	1	0	0	1
CBAJDB_352_scaffold_5506_4	CBAJDB_352_scaffold_5506	CBAJDB_352	Control_CoAss_bin.79	1507	2247	+	741	0	0	6	2	0	0	0
CBAJDB_352_scaffold_5506_5	CBAJDB_352_scaffold_5506	CBAJDB_352	Control_CoAss_bin.79	2263	3519	+	1257	0	0	8	1	0	0	0
CBAJDB_352_scaffold_5506_6	CBAJDB_352_scaffold_5506	CBAJDB_352	Control_CoAss_bin.79	3822	4382	+	561	0	0	2	2	0	0	0
CBAJDB_352_scaffold_5506_7	CBAJDB_352_scaffold_5506	CBAJDB_352	Control_CoAss_bin.79	4423	4815	+	393	0	0	1	1	0	0	0
CBAJDB_352_scaffold_5506_8	CBAJDB_352_scaffold_5506	CBAJDB_352	Control_CoAss_bin.79	4819	5289	+	471	0	0	5	0	0	0	1
CBAJDB_352_scaffold_5506_9	CBAJDB_352_scaffold_5506	CBAJDB_352	Control_CoAss_bin.79	5374	6807	+	1434	0	0	8	3	0	0	5
CBAJDB_352_scaffold_5506_10	CBAJDB_352_scaffold_5506	CBAJDB_352	Control_CoAss_bin.79	7064	7351	+	288	0	0	0	0	0	0	1
CBAJDB_352_scaffold_5506_11	CBAJDB_352_scaffold_5506	CBAJDB_352	Control_CoAss_bin.79	7394	8284	+	891	0	0	7	2	0	0	0
CBAJDB_352_scaffold_5506_12	CBAJDB_352_scaffold_5506	CBAJDB_352	Control_CoAss_bin.79	8344	8967	+	624	0	0	1	2	0	0	1
CBAJDB_352_scaffold_5697_1	CBAJDB_352_scaffold_5697	CBAJDB_352	Control_CoAss_bin.79	139	882	+	744	0	0	3	2	0	0	1
CBAJDB_352_scaffold_5697_2	CBAJDB_352_scaffold_5697	CBAJDB_352	Control_CoAss_bin.79	935	1153	-	219	0	0	0	0	0	0	0
CBAJDB_352_scaffold_5697_3	CBAJDB_352_scaffold_5697	CBAJDB_352	Control_CoAss_bin.79	1338	1913	-	576	0	0	2	1	0	0	0
CBAJDB_352_scaffold_5697_4	CBAJDB_352_scaffold_5697	CBAJDB_352	Control_CoAss_bin.79	1941	3146	-	1206	0	0	2	2	0	0	0
CBAJDB_352_scaffold_5697_5	CBAJDB_352_scaffold_5697	CBAJDB_352	Control_CoAss_bin.79	3233	3505	+	273	0	0	1	1	0	0	0
CBAJDB_352_scaffold_5697_6	CBAJDB_352_scaffold_5697	CBAJDB_352	Control_CoAss_bin.79	3724	4458	-	735	0	0	2	1	0	0	0
CBAJDB_352_scaffold_5697_7	CBAJDB_352_scaffold_5697	CBAJDB_352	Control_CoAss_bin.79	4471	4950	-	480	0	0	1	0	0	0	0
CBAJDB_352_scaffold_5697_8	CBAJDB_352_scaffold_5697	CBAJDB_352	Control_CoAss_bin.79	5089	7053	-	1965	0	0	11	4	0	0	0
CBAJDB_352_scaffold_5697_9	CBAJDB_352_scaffold_5697	CBAJDB_352	Control_CoAss_bin.79	7088	7801	-	714	0	0	5	4	0	0	0
CBAJDB_352_scaffold_5697_10	CBAJDB_352_scaffold_5697	CBAJDB_352	Control_CoAss_bin.79	7803	8450	-	648	0	0	4	5	0	0	0
CBAJDB_352_scaffold_6620_1	CBAJDB_352_scaffold_6620	CBAJDB_352	Control_CoAss_bin.79	1	102	-	102	0	0	1	0	0	0	0
CBAJDB_352_scaffold_6620_2	CBAJDB_352_scaffold_6620	CBAJDB_352	Control_CoAss_bin.79	489	1073	+	585	0	0	1	3	0	0	0
CBAJDB_352_scaffold_6620_3	CBAJDB_352_scaffold_6620	CBAJDB_352	Control_CoAss_bin.79	1206	2750	+	1545	0	0	3	3	0	0	5
CBAJDB_352_scaffold_6620_4	CBAJDB_352_scaffold_6620	CBAJDB_352	Control_CoAss_bin.79	2776	3633	+	858	0	0	5	1	0	0	1
CBAJDB_352_scaffold_6620_5	CBAJDB_352_scaffold_6620	CBAJDB_352	Control_CoAss_bin.79	3713	5620	+	1908	0	0	9	5	0	0	0
CBAJDB_352_scaffold_6620_6	CBAJDB_352_scaffold_6620	CBAJDB_352	Control_CoAss_bin.79	5654	6502	+	849	0	0	2	2	0	0	6
CBAJDB_352_scaffold_6620_7	CBAJDB_352_scaffold_6620	CBAJDB_352	Control_CoAss_bin.79	6495	7574	+	1080	0	0	2	2	0	0	8
CBAJDB_352_scaffold_6682_1	CBAJDB_352_scaffold_6682	CBAJDB_352	Control_CoAss_bin.79	172	840	-	669	0	0	1	1	0	0	0
CBAJDB_352_scaffold_6682_2	CBAJDB_352_scaffold_6682	CBAJDB_352	Control_CoAss_bin.79	837	2783	-	1947	0	0	7	4	0	0	3
CBAJDB_352_scaffold_6682_3	CBAJDB_352_scaffold_6682	CBAJDB_352	Control_CoAss_bin.79	2788	3459	-	672	0	0	2	1	0	0	0
CBAJDB_352_scaffold_6682_4	CBAJDB_352_scaffold_6682	CBAJDB_352	Control_CoAss_bin.79	3456	3758	-	303	0	0	3	0	0	0	0
CBAJDB_352_scaffold_6682_5	CBAJDB_352_scaffold_6682	CBAJDB_352	Control_CoAss_bin.79	3751	4020	-	270	0	0	0	0	0	0	0
CBAJDB_352_scaffold_6682_6	CBAJDB_352_scaffold_6682	CBAJDB_352	Control_CoAss_bin.79	4033	5160	-	1128	0	0	2	1	0	0	0
CBAJDB_352_scaffold_6682_7	CBAJDB_352_scaffold_6682	CBAJDB_352	Control_CoAss_bin.79	5299	6555	-	1257	0	0	6	1	0	0	0
CBAJDB_352_scaffold_6682_8	CBAJDB_352_scaffold_6682	CBAJDB_352	Control_CoAss_bin.79	6840	7325	+	486	0	0	2	2	0	0	0
CBAJDB_352_scaffold_6723_1	CBAJDB_352_scaffold_6723	CBAJDB_352	Control_CoAss_bin.79	1	153	-	153	0	0	0	0	0	0	0
CBAJDB_352_scaffold_6723_2	CBAJDB_352_scaffold_6723	CBAJDB_352	Control_CoAss_bin.79	471	1316	-	846	0	0	2	1	0	0	1
CBAJDB_352_scaffold_6723_3	CBAJDB_352_scaffold_6723	CBAJDB_352	Control_CoAss_bin.79	1322	2704	-	1383	0	0	4	4	0	0	0
CBAJDB_352_scaffold_6723_4	CBAJDB_352_scaffold_6723	CBAJDB_352	Control_CoAss_bin.79	2815	3222	-	408	0	0	0	1	0	0	0
CBAJDB_352_scaffold_6723_5	CBAJDB_352_scaffold_6723	CBAJDB_352	Control_CoAss_bin.79	3265	3993	-	729	0	0	0	0	0	0	0
CBAJDB_352_scaffold_6723_6	CBAJDB_352_scaffold_6723	CBAJDB_352	Control_CoAss_bin.79	4102	5079	-	978	0	0	5	1	0	0	3
CBAJDB_352_scaffold_6723_7	CBAJDB_352_scaffold_6723	CBAJDB_352	Control_CoAss_bin.79	5130	6008	-	879	0	0	1	1	0	0	1
CBAJDB_352_scaffold_6723_8	CBAJDB_352_scaffold_6723	CBAJDB_352	Control_CoAss_bin.79	6403	7464	-	1062	0	0	8	1	0	0	0
CBAJDB_352_scaffold_7153_1	CBAJDB_352_scaffold_7153	CBAJDB_352	Control_CoAss_bin.79	23	364	-	342	0	0	1	0	0	0	6
CBAJDB_352_scaffold_7153_2	CBAJDB_352_scaffold_7153	CBAJDB_352	Control_CoAss_bin.79	616	1494	+	879	0	0	4	0	0	0	0
CBAJDB_352_scaffold_7153_3	CBAJDB_352_scaffold_7153	CBAJDB_352	Control_CoAss_bin.79	1471	2151	-	681	0	0	0	2	0	0	0
CBAJDB_352_scaffold_7153_4	CBAJDB_352_scaffold_7153	CBAJDB_352	Control_CoAss_bin.79	2161	2952	-	792	0	0	2	0	0	0	0
CBAJDB_352_scaffold_7153_5	CBAJDB_352_scaffold_7153	CBAJDB_352	Control_CoAss_bin.79	2940	3635	-	696	0	0	2	3	0	0	0
CBAJDB_352_scaffold_7153_6	CBAJDB_352_scaffold_7153	CBAJDB_352	Control_CoAss_bin.79	3632	4228	-	597	0	0	2	1	0	0	0
CBAJDB_352_scaffold_7153_7	CBAJDB_352_scaffold_7153	CBAJDB_352	Control_CoAss_bin.79	4301	4507	-	207	0	0	0	0	0	0	0
CBAJDB_352_scaffold_7153_8	CBAJDB_352_scaffold_7153	CBAJDB_352	Control_CoAss_bin.79	4731	5603	-	873	0	0	5	2	0	0	0
CBAJDB_352_scaffold_7153_9	CBAJDB_352_scaffold_7153	CBAJDB_352	Control_CoAss_bin.79	5606	7009	-	1404	0	0	3	0	0	1	2
CBAJDB_352_scaffold_7309_1	CBAJDB_352_scaffold_7309	CBAJDB_352	Control_CoAss_bin.79	1	798	+	798	0	0	0	1	0	0	7
CBAJDB_352_scaffold_7309_2	CBAJDB_352_scaffold_7309	CBAJDB_352	Control_CoAss_bin.79	1391	1825	-	435	0	0	0	0	0	0	0
CBAJDB_352_scaffold_7309_3	CBAJDB_352_scaffold_7309	CBAJDB_352	Control_CoAss_bin.79	1822	2307	-	486	0	0	0	0	0	0	0
CBAJDB_352_scaffold_7309_4	CBAJDB_352_scaffold_7309	CBAJDB_352	Control_CoAss_bin.79	2297	2668	-	372	0	0	0	0	0	0	0
CBAJDB_352_scaffold_7309_5	CBAJDB_352_scaffold_7309	CBAJDB_352	Control_CoAss_bin.79	2993	3508	+	516	0	0	0	0	0	0	1
CBAJDB_352_scaffold_7309_6	CBAJDB_352_scaffold_7309	CBAJDB_352	Control_CoAss_bin.79	3523	4710	+	1188	0	0	0	0	0	0	0
CBAJDB_352_scaffold_7309_7	CBAJDB_352_scaffold_7309	CBAJDB_352	Control_CoAss_bin.79	4956	5825	+	870	0	0	0	0	0	0	1
CBAJDB_352_scaffold_7309_8	CBAJDB_352_scaffold_7309	CBAJDB_352	Control_CoAss_bin.79	5861	6220	+	360	0	0	0	0	0	0	0
CBAJDB_352_scaffold_7472_1	CBAJDB_352_scaffold_7472	CBAJDB_352	Control_CoAss_bin.79	3	581	+	579	0	0	0	0	0	0	11
CBAJDB_352_scaffold_7472_2	CBAJDB_352_scaffold_7472	CBAJDB_352	Control_CoAss_bin.79	815	1432	+	618	0	0	1	0	0	0	11
CBAJDB_352_scaffold_7472_3	CBAJDB_352_scaffold_7472	CBAJDB_352	Control_CoAss_bin.79	1429	2232	+	804	0	0	1	0	0	0	6
CBAJDB_352_scaffold_7472_4	CBAJDB_352_scaffold_7472	CBAJDB_352	Control_CoAss_bin.79	2225	4867	+	2643	0	0	2	0	0	0	25
CBAJDB_352_scaffold_7472_5	CBAJDB_352_scaffold_7472	CBAJDB_352	Control_CoAss_bin.79	4880	6673	+	1794	0	0	0	0	0	0	18
CBAJDB_352_scaffold_7687_1	CBAJDB_352_scaffold_7687	CBAJDB_352	Control_CoAss_bin.79	2	1009	+	1008	0	0	3	1	0	0	1
CBAJDB_352_scaffold_7687_2	CBAJDB_352_scaffold_7687	CBAJDB_352	Control_CoAss_bin.79	1386	1931	-	546	0	0	2	1	0	0	0
CBAJDB_352_scaffold_7687_3	CBAJDB_352_scaffold_7687	CBAJDB_352	Control_CoAss_bin.79	1956	3380	-	1425	0	0	9	1	0	0	1
CBAJDB_352_scaffold_7687_4	CBAJDB_352_scaffold_7687	CBAJDB_352	Control_CoAss_bin.79	3417	3902	-	486	0	0	4	2	0	0	0
CBAJDB_352_scaffold_7687_5	CBAJDB_352_scaffold_7687	CBAJDB_352	Control_CoAss_bin.79	4214	4768	-	555	0	0	2	0	0	0	1
CBAJDB_352_scaffold_7687_6	CBAJDB_352_scaffold_7687	CBAJDB_352	Control_CoAss_bin.79	4752	5714	-	963	0	0	9	2	0	0	1
CBAJDB_352_scaffold_7687_7	CBAJDB_352_scaffold_7687	CBAJDB_352	Control_CoAss_bin.79	6023	6478	+	456	0	0	1	2	0	0	0
CBAJDB_352_scaffold_8068_1	CBAJDB_352_scaffold_8068	CBAJDB_352	Control_CoAss_bin.79	1	348	+	348	0	0	2	0	0	0	0
CBAJDB_352_scaffold_8068_2	CBAJDB_352_scaffold_8068	CBAJDB_352	Control_CoAss_bin.79	430	1461	+	1032	0	0	4	1	0	0	0
CBAJDB_352_scaffold_8068_3	CBAJDB_352_scaffold_8068	CBAJDB_352	Control_CoAss_bin.79	1458	1838	+	381	0	0	0	1	0	0	0
CBAJDB_352_scaffold_8068_4	CBAJDB_352_scaffold_8068	CBAJDB_352	Control_CoAss_bin.79	1844	2203	+	360	0	0	3	0	0	0	0
CBAJDB_352_scaffold_8068_5	CBAJDB_352_scaffold_8068	CBAJDB_352	Control_CoAss_bin.79	2200	2694	-	495	0	0	3	2	0	0	0
CBAJDB_352_scaffold_8068_6	CBAJDB_352_scaffold_8068	CBAJDB_352	Control_CoAss_bin.79	3185	4270	-	1086	0	0	8	0	0	0	6
CBAJDB_352_scaffold_8068_7	CBAJDB_352_scaffold_8068	CBAJDB_352	Control_CoAss_bin.79	4288	4608	-	321	0	0	1	1	0	0	0
CBAJDB_352_scaffold_8068_8	CBAJDB_352_scaffold_8068	CBAJDB_352	Control_CoAss_bin.79	4608	5093	-	486	0	0	4	1	0	0	5
CBAJDB_352_scaffold_8068_9	CBAJDB_352_scaffold_8068	CBAJDB_352	Control_CoAss_bin.79	5112	6173	-	1062	0	0	2	1	0	0	3
CBAJDB_352_scaffold_8576_1	CBAJDB_352_scaffold_8576	CBAJDB_352	Control_CoAss_bin.79	255	1562	-	1308	0	0	0	0	0	0	1
CBAJDB_352_scaffold_8576_2	CBAJDB_352_scaffold_8576	CBAJDB_352	Control_CoAss_bin.79	1688	2998	-	1311	0	0	0	0	0	0	0
CBAJDB_352_scaffold_8576_3	CBAJDB_352_scaffold_8576	CBAJDB_352	Control_CoAss_bin.79	3153	3851	-	699	0	0	0	0	0	0	0
CBAJDB_352_scaffold_8576_4	CBAJDB_352_scaffold_8576	CBAJDB_352	Control_CoAss_bin.79	3829	5439	-	1611	0	0	0	0	0	0	0
CBAJDB_352_scaffold_8586_1	CBAJDB_352_scaffold_8586	CBAJDB_352	Control_CoAss_bin.79	90	461	+	372	0	0	1	1	0	0	0
CBAJDB_352_scaffold_8586_2	CBAJDB_352_scaffold_8586	CBAJDB_352	Control_CoAss_bin.79	458	1342	+	885	0	0	1	2	0	0	0
CBAJDB_352_scaffold_8586_3	CBAJDB_352_scaffold_8586	CBAJDB_352	Control_CoAss_bin.79	1329	1928	+	600	0	0	1	0	0	0	1
CBAJDB_352_scaffold_8586_4	CBAJDB_352_scaffold_8586	CBAJDB_352	Control_CoAss_bin.79	1925	2281	+	357	0	0	0	1	0	0	0
CBAJDB_352_scaffold_8586_5	CBAJDB_352_scaffold_8586	CBAJDB_352	Control_CoAss_bin.79	2405	3889	+	1485	0	0	6	1	0	0	0
CBAJDB_352_scaffold_8586_6	CBAJDB_352_scaffold_8586	CBAJDB_352	Control_CoAss_bin.79	3895	4578	+	684	0	0	1	0	0	0	0
CBAJDB_352_scaffold_8586_7	CBAJDB_352_scaffold_8586	CBAJDB_352	Control_CoAss_bin.79	4657	5796	+	1140	0	0	4	3	0	0	0
CBAJDB_352_scaffold_9177_1	CBAJDB_352_scaffold_9177	CBAJDB_352	Control_CoAss_bin.79	1	375	+	375	0	0	0	0	0	0	8
CBAJDB_352_scaffold_9177_2	CBAJDB_352_scaffold_9177	CBAJDB_352	Control_CoAss_bin.79	642	2027	+	1386	0	0	0	0	0	0	4
CBAJDB_352_scaffold_9177_3	CBAJDB_352_scaffold_9177	CBAJDB_352	Control_CoAss_bin.79	2024	2794	+	771	0	0	0	0	0	0	0
CBAJDB_352_scaffold_9177_4	CBAJDB_352_scaffold_9177	CBAJDB_352	Control_CoAss_bin.79	2791	3885	+	1095	0	0	0	0	0	0	0
CBAJDB_352_scaffold_9177_5	CBAJDB_352_scaffold_9177	CBAJDB_352	Control_CoAss_bin.79	3898	4536	+	639	0	0	0	0	0	0	0
CBAJDB_352_scaffold_9177_6	CBAJDB_352_scaffold_9177	CBAJDB_352	Control_CoAss_bin.79	4611	5063	+	453	0	0	0	0	0	0	0
CBAJDB_352_scaffold_9177_7	CBAJDB_352_scaffold_9177	CBAJDB_352	Control_CoAss_bin.79	5047	5457	+	411	0	0	0	0	0	0	0
CBAJDB_352_scaffold_9528_1	CBAJDB_352_scaffold_9528	CBAJDB_352	Control_CoAss_bin.79	72	1031	-	960	0	0	0	0	0	0	0
CBAJDB_352_scaffold_9528_2	CBAJDB_352_scaffold_9528	CBAJDB_352	Control_CoAss_bin.79	1280	2068	+	789	0	0	0	0	0	0	0
CBAJDB_352_scaffold_9528_3	CBAJDB_352_scaffold_9528	CBAJDB_352	Control_CoAss_bin.79	2286	3470	+	1185	0	0	0	0	0	0	0
CBAJDB_352_scaffold_9528_4	CBAJDB_352_scaffold_9528	CBAJDB_352	Control_CoAss_bin.79	3497	4492	+	996	0	0	0	0	0	0	0
CBAJDB_352_scaffold_9528_5	CBAJDB_352_scaffold_9528	CBAJDB_352	Control_CoAss_bin.79	4515	5273	+	759	0	0	0	0	0	0	0
CBAJDB_352_scaffold_9651_1	CBAJDB_352_scaffold_9651	CBAJDB_352	Control_CoAss_bin.79	1	189	-	189	0	0	0	0	0	0	0
CBAJDB_352_scaffold_9651_2	CBAJDB_352_scaffold_9651	CBAJDB_352	Control_CoAss_bin.79	203	1345	-	1143	0	0	0	0	0	0	0
CBAJDB_352_scaffold_9651_3	CBAJDB_352_scaffold_9651	CBAJDB_352	Control_CoAss_bin.79	1338	3230	-	1893	0	0	0	0	0	0	0
CBAJDB_352_scaffold_9651_4	CBAJDB_352_scaffold_9651	CBAJDB_352	Control_CoAss_bin.79	3255	3626	-	372	0	0	0	0	0	0	0
CBAJDB_352_scaffold_9651_5	CBAJDB_352_scaffold_9651	CBAJDB_352	Control_CoAss_bin.79	4270	5205	-	936	0	0	0	0	0	0	0
CBAJDB_352_scaffold_10024_1	CBAJDB_352_scaffold_10024	CBAJDB_352	Control_CoAss_bin.79	1	240	-	240	0	0	3	0	0	0	3
CBAJDB_352_scaffold_10024_2	CBAJDB_352_scaffold_10024	CBAJDB_352	Control_CoAss_bin.79	467	1978	-	1512	0	0	0	0	0	0	1
CBAJDB_352_scaffold_10024_3	CBAJDB_352_scaffold_10024	CBAJDB_352	Control_CoAss_bin.79	2018	3385	-	1368	0	0	0	0	0	0	3
CBAJDB_352_scaffold_10024_4	CBAJDB_352_scaffold_10024	CBAJDB_352	Control_CoAss_bin.79	4124	4741	+	618	0	0	0	0	0	0	1
CBAJDB_352_scaffold_10491_1	CBAJDB_352_scaffold_10491	CBAJDB_352	Control_CoAss_bin.79	797	1009	+	213	0	0	0	0	0	0	0
CBAJDB_352_scaffold_10491_2	CBAJDB_352_scaffold_10491	CBAJDB_352	Control_CoAss_bin.79	1493	2152	-	660	0	0	0	0	0	0	2
CBAJDB_352_scaffold_10491_3	CBAJDB_352_scaffold_10491	CBAJDB_352	Control_CoAss_bin.79	2157	3293	-	1137	0	0	0	0	0	0	1
CBAJDB_352_scaffold_10491_4	CBAJDB_352_scaffold_10491	CBAJDB_352	Control_CoAss_bin.79	3312	4112	-	801	0	0	0	0	0	0	0
CBAJDB_352_scaffold_10491_5	CBAJDB_352_scaffold_10491	CBAJDB_352	Control_CoAss_bin.79	4128	4826	-	699	0	0	0	0	0	0	0
CBAJDB_352_scaffold_12204_1	CBAJDB_352_scaffold_12204	CBAJDB_352	Control_CoAss_bin.79	2	445	-	444	0	0	1	0	0	0	0
CBAJDB_352_scaffold_12204_2	CBAJDB_352_scaffold_12204	CBAJDB_352	Control_CoAss_bin.79	446	934	-	489	0	0	0	0	0	0	0
CBAJDB_352_scaffold_12204_3	CBAJDB_352_scaffold_12204	CBAJDB_352	Control_CoAss_bin.79	949	1962	-	1014	0	0	0	0	0	0	0
CBAJDB_352_scaffold_12204_4	CBAJDB_352_scaffold_12204	CBAJDB_352	Control_CoAss_bin.79	2218	3075	+	858	0	0	0	0	0	0	0
CBAJDB_352_scaffold_12204_5	CBAJDB_352_scaffold_12204	CBAJDB_352	Control_CoAss_bin.79	3333	3626	+	294	0	0	0	0	0	0	0
CBAJDB_352_scaffold_12204_6	CBAJDB_352_scaffold_12204	CBAJDB_352	Control_CoAss_bin.79	3617	3712	-	96	0	0	0	0	0	0	0
CBAJDB_352_scaffold_12377_1	CBAJDB_352_scaffold_12377	CBAJDB_352	Control_CoAss_bin.79	398	619	+	222	0	0	0	0	0	0	0
CBAJDB_352_scaffold_12377_2	CBAJDB_352_scaffold_12377	CBAJDB_352	Control_CoAss_bin.79	616	1437	+	822	0	0	2	0	0	0	1
CBAJDB_352_scaffold_12377_3	CBAJDB_352_scaffold_12377	CBAJDB_352	Control_CoAss_bin.79	1975	2298	+	324	0	0	0	0	0	0	0
CBAJDB_352_scaffold_12377_4	CBAJDB_352_scaffold_12377	CBAJDB_352	Control_CoAss_bin.79	2366	3400	-	1035	0	0	1	0	0	0	0
CBAJDB_352_scaffold_12377_5	CBAJDB_352_scaffold_12377	CBAJDB_352	Control_CoAss_bin.79	3778	4233	+	456	0	0	0	0	0	0	0
CBAJDB_352_scaffold_13123_1	CBAJDB_352_scaffold_13123	CBAJDB_352	Control_CoAss_bin.79	2	202	-	201	0	0	0	0	0	0	0
CBAJDB_352_scaffold_13123_2	CBAJDB_352_scaffold_13123	CBAJDB_352	Control_CoAss_bin.79	1431	2048	-	618	0	0	0	0	0	0	0
CBAJDB_352_scaffold_13123_3	CBAJDB_352_scaffold_13123	CBAJDB_352	Control_CoAss_bin.79	2045	3457	-	1413	0	0	0	0	0	0	0
CBAJDB_352_scaffold_13220_1	CBAJDB_352_scaffold_13220	CBAJDB_352	Control_CoAss_bin.79	2	460	-	459	0	0	0	0	0	0	4
CBAJDB_352_scaffold_13220_2	CBAJDB_352_scaffold_13220	CBAJDB_352	Control_CoAss_bin.79	491	2365	-	1875	0	0	0	0	0	0	7
CBAJDB_352_scaffold_13220_3	CBAJDB_352_scaffold_13220	CBAJDB_352	Control_CoAss_bin.79	2346	4028	-	1683	0	0	0	1	0	0	9
CBAJDB_352_scaffold_13278_1	CBAJDB_352_scaffold_13278	CBAJDB_352	Control_CoAss_bin.79	626	2104	-	1479	0	0	8	3	0	0	0
CBAJDB_352_scaffold_13278_2	CBAJDB_352_scaffold_13278	CBAJDB_352	Control_CoAss_bin.79	2125	3624	-	1500	0	0	11	3	0	0	2
CBAJDB_352_scaffold_13278_3	CBAJDB_352_scaffold_13278	CBAJDB_352	Control_CoAss_bin.79	3639	4016	-	378	0	0	2	2	0	0	0
CBAJDB_352_scaffold_13429_1	CBAJDB_352_scaffold_13429	CBAJDB_352	Control_CoAss_bin.79	96	476	+	381	0	0	1	2	0	0	0
CBAJDB_352_scaffold_13429_2	CBAJDB_352_scaffold_13429	CBAJDB_352	Control_CoAss_bin.79	762	3665	+	2904	0	0	11	3	0	0	0
CBAJDB_352_scaffold_14162_1	CBAJDB_352_scaffold_14162	CBAJDB_352	Control_CoAss_bin.79	116	352	+	237	0	0	1	1	0	0	1
CBAJDB_352_scaffold_14162_2	CBAJDB_352_scaffold_14162	CBAJDB_352	Control_CoAss_bin.79	499	1959	+	1461	0	0	4	1	0	0	0
CBAJDB_352_scaffold_14162_3	CBAJDB_352_scaffold_14162	CBAJDB_352	Control_CoAss_bin.79	2000	2794	-	795	0	0	5	1	0	0	0
CBAJDB_352_scaffold_14162_4	CBAJDB_352_scaffold_14162	CBAJDB_352	Control_CoAss_bin.79	2865	3392	-	528	0	0	0	0	0	0	0
CBAJDB_352_scaffold_14906_1	CBAJDB_352_scaffold_14906	CBAJDB_352	Control_CoAss_bin.79	2	103	+	102	0	0	0	0	0	0	0
CBAJDB_352_scaffold_14906_2	CBAJDB_352_scaffold_14906	CBAJDB_352	Control_CoAss_bin.79	100	1239	+	1140	0	0	9	1	0	0	1
CBAJDB_352_scaffold_14906_3	CBAJDB_352_scaffold_14906	CBAJDB_352	Control_CoAss_bin.79	1232	1972	+	741	0	0	1	3	0	0	0
CBAJDB_352_scaffold_14906_4	CBAJDB_352_scaffold_14906	CBAJDB_352	Control_CoAss_bin.79	1979	3196	+	1218	0	0	3	2	0	0	0
CBAJDB_352_scaffold_14906_5	CBAJDB_352_scaffold_14906	CBAJDB_352	Control_CoAss_bin.79	3238	3414	+	177	0	0	0	1	0	0	0
CBAJDB_352_scaffold_14906_6	CBAJDB_352_scaffold_14906	CBAJDB_352	Control_CoAss_bin.79	3437	3727	+	291	0	0	0	0	0	0	0
CBAJDB_352_scaffold_15070_1	CBAJDB_352_scaffold_15070	CBAJDB_352	Control_CoAss_bin.79	333	848	+	516	0	0	2	0	0	0	1
CBAJDB_352_scaffold_15070_2	CBAJDB_352_scaffold_15070	CBAJDB_352	Control_CoAss_bin.79	921	1826	-	906	0	0	3	0	0	0	0
CBAJDB_352_scaffold_15070_3	CBAJDB_352_scaffold_15070	CBAJDB_352	Control_CoAss_bin.79	1828	2697	-	870	0	0	4	1	0	0	0
CBAJDB_352_scaffold_15070_4	CBAJDB_352_scaffold_15070	CBAJDB_352	Control_CoAss_bin.79	2690	3646	-	957	0	0	6	0	0	0	0
CBAJDB_352_scaffold_15497_1	CBAJDB_352_scaffold_15497	CBAJDB_352	Control_CoAss_bin.79	50	1138	+	1089	0	0	5	4	0	0	1
CBAJDB_352_scaffold_15497_2	CBAJDB_352_scaffold_15497	CBAJDB_352	Control_CoAss_bin.79	1173	1619	+	447	0	0	0	3	0	0	2
CBAJDB_352_scaffold_15497_3	CBAJDB_352_scaffold_15497	CBAJDB_352	Control_CoAss_bin.79	1651	3291	+	1641	0	0	11	1	0	0	0
CBAJDB_352_scaffold_15497_4	CBAJDB_352_scaffold_15497	CBAJDB_352	Control_CoAss_bin.79	3450	3638	+	189	0	0	0	0	0	0	0
CBAJDB_352_scaffold_16364_1	CBAJDB_352_scaffold_16364	CBAJDB_352	Control_CoAss_bin.79	624	1562	+	939	0	0	15	15	0	0	40
CBAJDB_352_scaffold_16364_2	CBAJDB_352_scaffold_16364	CBAJDB_352	Control_CoAss_bin.79	1804	2667	+	864	0	0	9	8	0	0	23
CBAJDB_352_scaffold_16364_3	CBAJDB_352_scaffold_16364	CBAJDB_352	Control_CoAss_bin.79	3016	3531	+	516	0	0	5	5	0	0	11
CBAJDB_352_scaffold_18567_1	CBAJDB_352_scaffold_18567	CBAJDB_352	Control_CoAss_bin.79	3	1601	+	1599	0	0	0	0	0	0	2
CBAJDB_352_scaffold_18567_2	CBAJDB_352_scaffold_18567	CBAJDB_352	Control_CoAss_bin.79	1709	2026	+	318	0	0	0	0	0	0	0
CBAJDB_352_scaffold_18567_3	CBAJDB_352_scaffold_18567	CBAJDB_352	Control_CoAss_bin.79	2037	2936	+	900	0	0	0	0	0	0	0
CBAJDB_352_scaffold_20948_1	CBAJDB_352_scaffold_20948	CBAJDB_352	Control_CoAss_bin.79	165	1814	-	1650	0	0	0	0	0	0	2
CBAJDB_352_scaffold_20948_2	CBAJDB_352_scaffold_20948	CBAJDB_352	Control_CoAss_bin.79	2230	3027	+	798	0	0	0	0	0	0	0
CBAJDB_352_scaffold_25162_1	CBAJDB_352_scaffold_25162	CBAJDB_352	Control_CoAss_bin.79	102	1724	-	1623	0	0	0	0	0	0	0
CBAJDB_352_scaffold_25162_2	CBAJDB_352_scaffold_25162	CBAJDB_352	Control_CoAss_bin.79	1852	2892	-	1041	0	0	0	0	0	0	10
CBAJDB_352_scaffold_31195_1	CBAJDB_352_scaffold_31195	CBAJDB_352	Control_CoAss_bin.79	83	325	+	243	0	0	1	4	0	0	0
CBAJDB_352_scaffold_31195_2	CBAJDB_352_scaffold_31195	CBAJDB_352	Control_CoAss_bin.79	387	1331	-	945	0	0	7	1	0	0	0
CBAJDB_352_scaffold_31195_3	CBAJDB_352_scaffold_31195	CBAJDB_352	Control_CoAss_bin.79	1345	2400	-	1056	0	0	6	4	0	0	1
CBAJDB_352_scaffold_31195_4	CBAJDB_352_scaffold_31195	CBAJDB_352	Control_CoAss_bin.79	2561	2668	-	108	0	0	1	0	0	0	0
CBAJDB_352_scaffold_32090_1	CBAJDB_352_scaffold_32090	CBAJDB_352	Control_CoAss_bin.79	3	236	-	234	0	0	0	0	0	0	0
CBAJDB_352_scaffold_32090_2	CBAJDB_352_scaffold_32090	CBAJDB_352	Control_CoAss_bin.79	324	995	-	672	0	0	0	0	0	0	0
CBAJDB_352_scaffold_32090_3	CBAJDB_352_scaffold_32090	CBAJDB_352	Control_CoAss_bin.79	1174	1992	+	819	0	0	0	0	0	0	0
CBAJDB_352_scaffold_32090_4	CBAJDB_352_scaffold_32090	CBAJDB_352	Control_CoAss_bin.79	2046	2273	-	228	0	0	0	0	0	0	0
CBAJDB_352_scaffold_32090_5	CBAJDB_352_scaffold_32090	CBAJDB_352	Control_CoAss_bin.79	2363	2527	+	165	0	0	0	0	0	0	0
CBAJDB_352_scaffold_34012_1	CBAJDB_352_scaffold_34012	CBAJDB_352	Control_CoAss_bin.79	3	773	+	771	0	0	0	0	0	0	4
CBAJDB_352_scaffold_34012_2	CBAJDB_352_scaffold_34012	CBAJDB_352	Control_CoAss_bin.79	831	1745	+	915	0	0	0	0	0	0	1
CBAJDB_352_scaffold_34012_3	CBAJDB_352_scaffold_34012	CBAJDB_352	Control_CoAss_bin.79	1772	2590	+	819	0	0	0	0	0	0	2
CBAJDB_352_scaffold_35253_1	CBAJDB_352_scaffold_35253	CBAJDB_352	Control_CoAss_bin.79	129	569	+	441	0	0	0	0	0	0	0
CBAJDB_352_scaffold_35253_2	CBAJDB_352_scaffold_35253	CBAJDB_352	Control_CoAss_bin.79	566	973	+	408	0	0	0	0	0	0	0
CBAJDB_352_scaffold_35253_3	CBAJDB_352_scaffold_35253	CBAJDB_352	Control_CoAss_bin.79	993	2333	+	1341	0	0	0	0	0	0	1
CBAJDB_352_scaffold_35253_4	CBAJDB_352_scaffold_35253	CBAJDB_352	Control_CoAss_bin.79	2353	2556	+	204	0	0	0	0	0	0	0
CBAJDB_352_scaffold_71713_1	CBAJDB_352_scaffold_71713	CBAJDB_352	Control_CoAss_bin.79	927	1976	-	1050	0	0	0	0	0	0	0
CBAJDB_352_scaffold_71713_2	CBAJDB_352_scaffold_71713	CBAJDB_352	Control_CoAss_bin.79	1933	2520	-	588	0	0	0	0	0	0	3
CBAJDB_352_scaffold_71713_3	CBAJDB_352_scaffold_71713	CBAJDB_352	Control_CoAss_bin.79	2627	3565	-	939	0	0	0	0	0	0	3
CBAJDB_361_scaffold_3225_1	CBAJDB_361_scaffold_3225	CBAJDB_361	LM_bin.81	2	2482	+	2481	0	0	0	0	0	0	19
CBAJDB_361_scaffold_3225_2	CBAJDB_361_scaffold_3225	CBAJDB_361	LM_bin.81	3946	4866	+	921	0	0	0	0	0	0	5
CBAJDB_361_scaffold_3225_3	CBAJDB_361_scaffold_3225	CBAJDB_361	LM_bin.81	5108	6778	+	1671	0	0	0	0	0	0	10
CBAJDB_361_scaffold_3225_4	CBAJDB_361_scaffold_3225	CBAJDB_361	LM_bin.81	7060	10410	-	3351	0	0	0	0	0	0	31
CBAJDB_361_scaffold_3225_5	CBAJDB_361_scaffold_3225	CBAJDB_361	LM_bin.81	10540	12435	-	1896	0	0	0	0	0	0	19
CBAJDB_361_scaffold_3225_6	CBAJDB_361_scaffold_3225	CBAJDB_361	LM_bin.81	12679	13542	+	864	0	0	0	0	0	0	6
CBAJDB_361_scaffold_3225_7	CBAJDB_361_scaffold_3225	CBAJDB_361	LM_bin.81	13666	14562	+	897	0	0	0	0	0	0	3
CBAJDB_361_scaffold_12439_1	CBAJDB_361_scaffold_12439	CBAJDB_361	LM_bin.81	95	1672	-	1578	0	0	1	0	0	0	1
CBAJDB_361_scaffold_12439_2	CBAJDB_361_scaffold_12439	CBAJDB_361	LM_bin.81	1698	2783	-	1086	0	0	0	0	0	0	1
CBAJDB_361_scaffold_12439_3	CBAJDB_361_scaffold_12439	CBAJDB_361	LM_bin.81	2833	3396	-	564	0	0	1	0	0	0	0
CBAJDB_361_scaffold_12439_4	CBAJDB_361_scaffold_12439	CBAJDB_361	LM_bin.81	3438	3695	-	258	0	0	0	0	0	0	0
CBAJDB_361_scaffold_13558_1	CBAJDB_361_scaffold_13558	CBAJDB_361	LM_bin.81	876	1022	+	147	0	0	0	0	0	0	0
CBAJDB_361_scaffold_13558_2	CBAJDB_361_scaffold_13558	CBAJDB_361	LM_bin.81	1117	1674	+	558	0	0	0	0	0	0	3
CBAJDB_361_scaffold_13558_3	CBAJDB_361_scaffold_13558	CBAJDB_361	LM_bin.81	1689	2933	+	1245	0	0	0	0	0	0	10
CBAJDB_361_scaffold_13558_4	CBAJDB_361_scaffold_13558	CBAJDB_361	LM_bin.81	2935	3336	+	402	0	0	0	0	0	0	3
CBAJDB_361_scaffold_13558_5	CBAJDB_361_scaffold_13558	CBAJDB_361	LM_bin.81	3317	3880	+	564	0	0	0	0	0	0	10
CBAJDB_361_scaffold_17375_1	CBAJDB_361_scaffold_17375	CBAJDB_361	LM_bin.81	3	95	-	93	0	0	0	1	0	0	7
CBAJDB_361_scaffold_17375_2	CBAJDB_361_scaffold_17375	CBAJDB_361	LM_bin.81	292	1929	-	1638	0	0	0	0	0	0	20
CBAJDB_361_scaffold_17375_3	CBAJDB_361_scaffold_17375	CBAJDB_361	LM_bin.81	2089	2724	+	636	0	0	0	0	0	0	10
CBAJDB_361_scaffold_11003_1	CBAJDB_361_scaffold_11003	CBAJDB_361	LM_bin.81	329	1249	-	921	0	0	0	0	0	0	7
CBAJDB_361_scaffold_11003_2	CBAJDB_361_scaffold_11003	CBAJDB_361	LM_bin.81	1373	2104	-	732	0	0	0	0	0	0	13
CBAJDB_361_scaffold_11003_3	CBAJDB_361_scaffold_11003	CBAJDB_361	LM_bin.81	2374	2943	+	570	0	0	0	0	0	0	13
CBAJDB_361_scaffold_11003_4	CBAJDB_361_scaffold_11003	CBAJDB_361	LM_bin.81	3090	3791	-	702	0	0	0	1	0	0	13
CBAJDB_361_scaffold_11003_5	CBAJDB_361_scaffold_11003	CBAJDB_361	LM_bin.81	3792	4265	-	474	0	0	0	0	0	0	4
CBAJDB_361_scaffold_3284_1	CBAJDB_361_scaffold_3284	CBAJDB_361	LM_bin.81	788	1465	-	678	0	0	0	0	0	0	13
CBAJDB_361_scaffold_3284_2	CBAJDB_361_scaffold_3284	CBAJDB_361	LM_bin.81	1702	1965	+	264	0	0	0	0	0	0	4
CBAJDB_361_scaffold_3284_3	CBAJDB_361_scaffold_3284	CBAJDB_361	LM_bin.81	1947	3023	+	1077	0	0	0	1	0	0	8
CBAJDB_361_scaffold_3284_4	CBAJDB_361_scaffold_3284	CBAJDB_361	LM_bin.81	3127	4014	+	888	0	0	0	0	0	1	11
CBAJDB_361_scaffold_3284_5	CBAJDB_361_scaffold_3284	CBAJDB_361	LM_bin.81	4008	4886	+	879	0	0	0	0	0	0	5
CBAJDB_361_scaffold_3284_6	CBAJDB_361_scaffold_3284	CBAJDB_361	LM_bin.81	5055	5456	+	402	0	0	0	0	0	0	1
CBAJDB_361_scaffold_3284_7	CBAJDB_361_scaffold_3284	CBAJDB_361	LM_bin.81	5469	6719	+	1251	0	0	0	0	0	0	9
CBAJDB_361_scaffold_3284_8	CBAJDB_361_scaffold_3284	CBAJDB_361	LM_bin.81	6716	7297	+	582	0	0	0	0	0	0	1
CBAJDB_361_scaffold_3284_9	CBAJDB_361_scaffold_3284	CBAJDB_361	LM_bin.81	7556	7834	+	279	0	0	0	0	0	0	3
CBAJDB_361_scaffold_3284_10	CBAJDB_361_scaffold_3284	CBAJDB_361	LM_bin.81	8065	9774	+	1710	0	0	0	0	0	0	15
CBAJDB_361_scaffold_3284_11	CBAJDB_361_scaffold_3284	CBAJDB_361	LM_bin.81	9919	10425	-	507	0	0	0	0	0	0	12
CBAJDB_361_scaffold_3284_12	CBAJDB_361_scaffold_3284	CBAJDB_361	LM_bin.81	10636	11031	+	396	0	0	0	0	0	0	3
CBAJDB_361_scaffold_3284_13	CBAJDB_361_scaffold_3284	CBAJDB_361	LM_bin.81	11191	11892	-	702	0	0	0	0	0	0	8
CBAJDB_361_scaffold_3284_14	CBAJDB_361_scaffold_3284	CBAJDB_361	LM_bin.81	12113	12622	+	510	0	0	0	0	0	0	7
CBAJDB_361_scaffold_3284_15	CBAJDB_361_scaffold_3284	CBAJDB_361	LM_bin.81	12726	13187	+	462	0	0	0	0	0	0	6
CBAJDB_361_scaffold_3284_16	CBAJDB_361_scaffold_3284	CBAJDB_361	LM_bin.81	13217	13738	+	522	0	0	0	0	0	0	9
CBAJDB_361_scaffold_391_1	CBAJDB_361_scaffold_391	CBAJDB_361	LM_bin.81	104	826	-	723	0	0	0	0	0	0	4
CBAJDB_361_scaffold_391_2	CBAJDB_361_scaffold_391	CBAJDB_361	LM_bin.81	1270	2145	+	876	0	0	0	0	0	0	11
CBAJDB_361_scaffold_391_3	CBAJDB_361_scaffold_391	CBAJDB_361	LM_bin.81	2288	3355	+	1068	0	0	0	0	0	0	11
CBAJDB_361_scaffold_391_4	CBAJDB_361_scaffold_391	CBAJDB_361	LM_bin.81	3423	4481	+	1059	0	0	0	0	0	0	14
CBAJDB_361_scaffold_391_5	CBAJDB_361_scaffold_391	CBAJDB_361	LM_bin.81	4797	6341	+	1545	0	0	0	0	0	0	18
CBAJDB_361_scaffold_391_6	CBAJDB_361_scaffold_391	CBAJDB_361	LM_bin.81	6439	7857	-	1419	0	0	0	0	0	0	13
CBAJDB_361_scaffold_391_7	CBAJDB_361_scaffold_391	CBAJDB_361	LM_bin.81	7876	8838	-	963	0	0	0	0	0	0	7
CBAJDB_361_scaffold_391_8	CBAJDB_361_scaffold_391	CBAJDB_361	LM_bin.81	8819	9607	-	789	0	0	0	0	0	0	8
CBAJDB_361_scaffold_391_9	CBAJDB_361_scaffold_391	CBAJDB_361	LM_bin.81	9611	10660	-	1050	0	0	0	0	0	0	10
CBAJDB_361_scaffold_391_10	CBAJDB_361_scaffold_391	CBAJDB_361	LM_bin.81	10644	11771	-	1128	0	0	0	0	0	0	11
CBAJDB_361_scaffold_391_11	CBAJDB_361_scaffold_391	CBAJDB_361	LM_bin.81	11800	12366	-	567	0	0	0	0	0	0	3
CBAJDB_361_scaffold_391_12	CBAJDB_361_scaffold_391	CBAJDB_361	LM_bin.81	12415	15057	-	2643	0	0	0	1	0	0	34
CBAJDB_361_scaffold_391_13	CBAJDB_361_scaffold_391	CBAJDB_361	LM_bin.81	15137	15736	-	600	0	0	0	0	0	0	9
CBAJDB_361_scaffold_391_14	CBAJDB_361_scaffold_391	CBAJDB_361	LM_bin.81	15749	16351	-	603	0	0	0	0	0	0	4
CBAJDB_361_scaffold_391_15	CBAJDB_361_scaffold_391	CBAJDB_361	LM_bin.81	16366	16947	-	582	0	0	0	0	0	0	8
CBAJDB_361_scaffold_391_16	CBAJDB_361_scaffold_391	CBAJDB_361	LM_bin.81	16992	17573	-	582	0	0	0	0	0	0	5
CBAJDB_361_scaffold_391_17	CBAJDB_361_scaffold_391	CBAJDB_361	LM_bin.81	17629	18768	-	1140	0	0	0	0	0	0	9
CBAJDB_361_scaffold_391_18	CBAJDB_361_scaffold_391	CBAJDB_361	LM_bin.81	18771	21026	-	2256	0	0	0	0	0	0	18
CBAJDB_361_scaffold_391_19	CBAJDB_361_scaffold_391	CBAJDB_361	LM_bin.81	21448	21645	+	198	0	0	0	0	0	0	2
CBAJDB_361_scaffold_391_20	CBAJDB_361_scaffold_391	CBAJDB_361	LM_bin.81	21841	22203	+	363	0	0	0	0	0	0	5
CBAJDB_361_scaffold_391_21	CBAJDB_361_scaffold_391	CBAJDB_361	LM_bin.81	22464	24203	+	1740	0	0	0	0	0	0	21
CBAJDB_361_scaffold_391_22	CBAJDB_361_scaffold_391	CBAJDB_361	LM_bin.81	24217	24912	+	696	0	0	0	0	0	0	10
CBAJDB_361_scaffold_391_23	CBAJDB_361_scaffold_391	CBAJDB_361	LM_bin.81	24909	26144	+	1236	0	0	0	0	0	0	11
CBAJDB_361_scaffold_391_24	CBAJDB_361_scaffold_391	CBAJDB_361	LM_bin.81	26276	28699	+	2424	0	0	0	0	0	0	25
CBAJDB_361_scaffold_391_25	CBAJDB_361_scaffold_391	CBAJDB_361	LM_bin.81	28837	29304	+	468	0	0	0	0	0	0	3
CBAJDB_361_scaffold_391_26	CBAJDB_361_scaffold_391	CBAJDB_361	LM_bin.81	29291	30055	+	765	0	0	0	0	0	0	8
CBAJDB_361_scaffold_391_27	CBAJDB_361_scaffold_391	CBAJDB_361	LM_bin.81	30124	30261	+	138	0	0	0	0	0	0	2
CBAJDB_361_scaffold_391_28	CBAJDB_361_scaffold_391	CBAJDB_361	LM_bin.81	30412	30621	+	210	0	0	0	0	0	0	3
CBAJDB_361_scaffold_391_29	CBAJDB_361_scaffold_391	CBAJDB_361	LM_bin.81	30890	32104	+	1215	0	0	0	0	0	0	9
CBAJDB_361_scaffold_391_30	CBAJDB_361_scaffold_391	CBAJDB_361	LM_bin.81	32123	33502	+	1380	0	0	0	0	0	0	6
CBAJDB_361_scaffold_391_31	CBAJDB_361_scaffold_391	CBAJDB_361	LM_bin.81	33499	34440	+	942	0	0	0	0	0	0	6
CBAJDB_361_scaffold_391_32	CBAJDB_361_scaffold_391	CBAJDB_361	LM_bin.81	34452	35675	+	1224	0	0	0	0	0	0	9
CBAJDB_361_scaffold_391_33	CBAJDB_361_scaffold_391	CBAJDB_361	LM_bin.81	35756	36613	+	858	0	0	0	0	0	0	3
CBAJDB_361_scaffold_391_34	CBAJDB_361_scaffold_391	CBAJDB_361	LM_bin.81	36661	37839	+	1179	0	0	0	0	0	0	10
CBAJDB_361_scaffold_391_35	CBAJDB_361_scaffold_391	CBAJDB_361	LM_bin.81	37836	38759	+	924	0	0	0	0	0	0	8
CBAJDB_361_scaffold_391_36	CBAJDB_361_scaffold_391	CBAJDB_361	LM_bin.81	39009	40388	-	1380	0	0	0	0	0	0	22
CBAJDB_361_scaffold_391_37	CBAJDB_361_scaffold_391	CBAJDB_361	LM_bin.81	40635	42218	-	1584	0	0	0	0	0	0	15
CBAJDB_361_scaffold_391_38	CBAJDB_361_scaffold_391	CBAJDB_361	LM_bin.81	42376	43026	-	651	0	0	0	0	0	0	4
CBAJDB_361_scaffold_391_39	CBAJDB_361_scaffold_391	CBAJDB_361	LM_bin.81	43201	44382	-	1182	0	0	0	0	0	0	1
CBAJDB_361_scaffold_391_40	CBAJDB_361_scaffold_391	CBAJDB_361	LM_bin.81	44654	45649	-	996	0	0	0	0	0	0	14
CBAJDB_361_scaffold_391_41	CBAJDB_361_scaffold_391	CBAJDB_361	LM_bin.81	45899	46339	+	441	0	0	0	0	0	0	10
CBAJDB_361_scaffold_391_42	CBAJDB_361_scaffold_391	CBAJDB_361	LM_bin.81	46341	46790	+	450	0	0	0	0	0	0	4
CBAJDB_361_scaffold_391_43	CBAJDB_361_scaffold_391	CBAJDB_361	LM_bin.81	46771	47496	-	726	0	0	0	0	0	0	12
CBAJDB_361_scaffold_391_44	CBAJDB_361_scaffold_391	CBAJDB_361	LM_bin.81	47633	49075	-	1443	0	0	0	0	0	0	12
CBAJDB_361_scaffold_391_45	CBAJDB_361_scaffold_391	CBAJDB_361	LM_bin.81	49263	50912	+	1650	0	0	0	0	0	0	23
CBAJDB_361_scaffold_391_46	CBAJDB_361_scaffold_391	CBAJDB_361	LM_bin.81	51010	52026	+	1017	0	0	0	0	0	0	13
CBAJDB_361_scaffold_391_47	CBAJDB_361_scaffold_391	CBAJDB_361	LM_bin.81	52131	53198	-	1068	0	0	0	0	0	0	19
CBAJDB_361_scaffold_391_48	CBAJDB_361_scaffold_391	CBAJDB_361	LM_bin.81	53705	54817	+	1113	0	0	0	0	0	0	14
CBAJDB_361_scaffold_391_49	CBAJDB_361_scaffold_391	CBAJDB_361	LM_bin.81	54914	56434	+	1521	0	0	0	0	0	0	14
CBAJDB_361_scaffold_391_50	CBAJDB_361_scaffold_391	CBAJDB_361	LM_bin.81	56427	57518	+	1092	0	0	0	0	0	0	13
CBAJDB_361_scaffold_391_51	CBAJDB_361_scaffold_391	CBAJDB_361	LM_bin.81	57515	58552	+	1038	0	0	0	0	0	0	6
CBAJDB_361_scaffold_391_52	CBAJDB_361_scaffold_391	CBAJDB_361	LM_bin.81	58565	60100	+	1536	0	0	0	0	0	0	19
CBAJDB_361_scaffold_391_53	CBAJDB_361_scaffold_391	CBAJDB_361	LM_bin.81	60113	61576	+	1464	0	0	1	0	0	0	15
CBAJDB_361_scaffold_391_54	CBAJDB_361_scaffold_391	CBAJDB_361	LM_bin.81	61711	62409	+	699	0	0	0	1	0	0	10
CBAJDB_361_scaffold_391_55	CBAJDB_361_scaffold_391	CBAJDB_361	LM_bin.81	62422	63453	+	1032	0	0	0	0	0	0	11
CBAJDB_361_scaffold_391_56	CBAJDB_361_scaffold_391	CBAJDB_361	LM_bin.81	63526	64668	-	1143	0	0	0	0	0	0	18
CBAJDB_361_scaffold_391_57	CBAJDB_361_scaffold_391	CBAJDB_361	LM_bin.81	64894	65949	+	1056	0	0	0	0	0	0	6
CBAJDB_361_scaffold_391_58	CBAJDB_361_scaffold_391	CBAJDB_361	LM_bin.81	65964	66323	+	360	0	0	0	0	0	0	0
CBAJDB_361_scaffold_2867_1	CBAJDB_361_scaffold_2867	CBAJDB_361	LM_bin.81	1	1236	-	1236	0	0	0	0	0	0	7
CBAJDB_361_scaffold_2867_2	CBAJDB_361_scaffold_2867	CBAJDB_361	LM_bin.81	1233	2996	-	1764	0	0	0	0	0	0	14
CBAJDB_361_scaffold_2867_3	CBAJDB_361_scaffold_2867	CBAJDB_361	LM_bin.81	3139	4143	-	1005	0	0	0	0	0	0	10
CBAJDB_361_scaffold_2867_4	CBAJDB_361_scaffold_2867	CBAJDB_361	LM_bin.81	4414	5412	+	999	0	0	0	0	0	0	10
CBAJDB_361_scaffold_2867_5	CBAJDB_361_scaffold_2867	CBAJDB_361	LM_bin.81	5427	6068	+	642	0	0	0	0	0	0	5
CBAJDB_361_scaffold_2867_6	CBAJDB_361_scaffold_2867	CBAJDB_361	LM_bin.81	6223	7455	+	1233	0	0	0	0	0	0	18
CBAJDB_361_scaffold_2867_7	CBAJDB_361_scaffold_2867	CBAJDB_361	LM_bin.81	7516	9102	+	1587	0	0	0	0	0	0	6
CBAJDB_361_scaffold_2867_8	CBAJDB_361_scaffold_2867	CBAJDB_361	LM_bin.81	9414	10583	-	1170	0	0	0	0	0	0	11
CBAJDB_361_scaffold_2867_9	CBAJDB_361_scaffold_2867	CBAJDB_361	LM_bin.81	10736	11929	+	1194	0	0	0	0	0	1	19
CBAJDB_361_scaffold_2867_10	CBAJDB_361_scaffold_2867	CBAJDB_361	LM_bin.81	11933	12391	-	459	0	0	0	1	0	0	9
CBAJDB_361_scaffold_2867_11	CBAJDB_361_scaffold_2867	CBAJDB_361	LM_bin.81	12599	13330	+	732	0	0	0	0	0	0	12
CBAJDB_361_scaffold_2867_12	CBAJDB_361_scaffold_2867	CBAJDB_361	LM_bin.81	13386	14084	-	699	0	0	0	0	0	0	3
CBAJDB_361_scaffold_2867_13	CBAJDB_361_scaffold_2867	CBAJDB_361	LM_bin.81	14088	15236	-	1149	0	0	0	0	0	0	9
CBAJDB_361_scaffold_2867_14	CBAJDB_361_scaffold_2867	CBAJDB_361	LM_bin.81	15376	15690	-	315	0	0	0	0	0	0	2
CBAJDB_361_scaffold_2867_15	CBAJDB_361_scaffold_2867	CBAJDB_361	LM_bin.81	15756	16229	-	474	0	0	0	0	0	0	2
CBAJDB_361_scaffold_1215_1	CBAJDB_361_scaffold_1215	CBAJDB_361	LM_bin.81	849	1535	+	687	0	0	0	0	0	0	10
CBAJDB_361_scaffold_1215_2	CBAJDB_361_scaffold_1215	CBAJDB_361	LM_bin.81	1537	2046	+	510	0	0	0	0	0	0	2
CBAJDB_361_scaffold_1215_3	CBAJDB_361_scaffold_1215	CBAJDB_361	LM_bin.81	1985	2683	+	699	0	0	0	0	0	0	0
CBAJDB_361_scaffold_1215_4	CBAJDB_361_scaffold_1215	CBAJDB_361	LM_bin.81	2717	4687	+	1971	0	0	0	0	0	0	21
CBAJDB_361_scaffold_1215_5	CBAJDB_361_scaffold_1215	CBAJDB_361	LM_bin.81	4778	5650	+	873	0	0	0	0	0	0	14
CBAJDB_361_scaffold_1215_6	CBAJDB_361_scaffold_1215	CBAJDB_361	LM_bin.81	5653	6165	+	513	0	0	0	0	0	0	3
CBAJDB_361_scaffold_1215_7	CBAJDB_361_scaffold_1215	CBAJDB_361	LM_bin.81	6181	7194	+	1014	0	0	0	0	0	0	12
CBAJDB_361_scaffold_1215_8	CBAJDB_361_scaffold_1215	CBAJDB_361	LM_bin.81	7470	8042	+	573	0	0	0	0	0	0	8
CBAJDB_361_scaffold_1215_9	CBAJDB_361_scaffold_1215	CBAJDB_361	LM_bin.81	8141	9739	+	1599	0	0	1	0	0	0	17
CBAJDB_361_scaffold_1215_10	CBAJDB_361_scaffold_1215	CBAJDB_361	LM_bin.81	9778	10683	+	906	0	0	0	0	0	0	6
CBAJDB_361_scaffold_1215_11	CBAJDB_361_scaffold_1215	CBAJDB_361	LM_bin.81	10712	11332	+	621	0	0	0	0	0	0	2
CBAJDB_361_scaffold_1215_12	CBAJDB_361_scaffold_1215	CBAJDB_361	LM_bin.81	11502	12125	+	624	0	0	0	0	0	0	5
CBAJDB_361_scaffold_1215_13	CBAJDB_361_scaffold_1215	CBAJDB_361	LM_bin.81	12192	13310	-	1119	0	0	0	0	0	0	9
CBAJDB_361_scaffold_1215_14	CBAJDB_361_scaffold_1215	CBAJDB_361	LM_bin.81	13356	14171	-	816	0	0	0	0	0	0	9
CBAJDB_361_scaffold_1215_15	CBAJDB_361_scaffold_1215	CBAJDB_361	LM_bin.81	14250	14726	-	477	0	0	0	0	0	0	6
CBAJDB_361_scaffold_1215_16	CBAJDB_361_scaffold_1215	CBAJDB_361	LM_bin.81	14758	16857	-	2100	0	0	0	0	0	0	24
CBAJDB_361_scaffold_1215_17	CBAJDB_361_scaffold_1215	CBAJDB_361	LM_bin.81	17020	18459	+	1440	0	0	0	0	0	0	19
CBAJDB_361_scaffold_1215_18	CBAJDB_361_scaffold_1215	CBAJDB_361	LM_bin.81	18446	18805	+	360	0	0	0	0	0	0	2
CBAJDB_361_scaffold_1215_19	CBAJDB_361_scaffold_1215	CBAJDB_361	LM_bin.81	18805	19389	+	585	0	0	0	0	0	0	1
CBAJDB_361_scaffold_1215_20	CBAJDB_361_scaffold_1215	CBAJDB_361	LM_bin.81	19435	24750	+	5316	0	0	0	0	0	0	56
CBAJDB_361_scaffold_1215_21	CBAJDB_361_scaffold_1215	CBAJDB_361	LM_bin.81	24827	29797	+	4971	0	0	0	0	0	0	62
CBAJDB_361_scaffold_1215_22	CBAJDB_361_scaffold_1215	CBAJDB_361	LM_bin.81	29863	31623	-	1761	0	0	0	0	0	0	22
CBAJDB_361_scaffold_1215_23	CBAJDB_361_scaffold_1215	CBAJDB_361	LM_bin.81	32775	33053	+	279	0	0	0	1	0	0	14
CBAJDB_361_scaffold_2150_1	CBAJDB_361_scaffold_2150	CBAJDB_361	LM_bin.81	1	1497	-	1497	0	0	0	0	0	0	19
CBAJDB_361_scaffold_2150_2	CBAJDB_361_scaffold_2150	CBAJDB_361	LM_bin.81	1540	2340	-	801	0	0	0	0	0	0	8
CBAJDB_361_scaffold_2150_3	CBAJDB_361_scaffold_2150	CBAJDB_361	LM_bin.81	2364	3461	-	1098	0	0	0	0	0	0	13
CBAJDB_361_scaffold_2150_4	CBAJDB_361_scaffold_2150	CBAJDB_361	LM_bin.81	3683	4531	+	849	0	0	0	0	0	0	10
CBAJDB_361_scaffold_2150_5	CBAJDB_361_scaffold_2150	CBAJDB_361	LM_bin.81	4682	6355	-	1674	0	0	0	0	0	0	14
CBAJDB_361_scaffold_2150_6	CBAJDB_361_scaffold_2150	CBAJDB_361	LM_bin.81	6747	7094	-	348	0	0	0	0	0	0	2
CBAJDB_361_scaffold_2150_7	CBAJDB_361_scaffold_2150	CBAJDB_361	LM_bin.81	7561	7941	+	381	0	0	0	0	0	0	6
CBAJDB_361_scaffold_2150_8	CBAJDB_361_scaffold_2150	CBAJDB_361	LM_bin.81	7938	8825	+	888	0	0	0	0	0	0	8
CBAJDB_361_scaffold_2150_9	CBAJDB_361_scaffold_2150	CBAJDB_361	LM_bin.81	8839	9534	+	696	0	0	0	0	0	0	2
CBAJDB_361_scaffold_2150_10	CBAJDB_361_scaffold_2150	CBAJDB_361	LM_bin.81	9541	10269	+	729	0	0	0	0	0	0	3
CBAJDB_361_scaffold_2150_11	CBAJDB_361_scaffold_2150	CBAJDB_361	LM_bin.81	10326	12503	-	2178	0	0	0	0	0	0	25
CBAJDB_361_scaffold_2150_12	CBAJDB_361_scaffold_2150	CBAJDB_361	LM_bin.81	12795	13580	+	786	0	0	0	0	0	0	8
CBAJDB_361_scaffold_2150_13	CBAJDB_361_scaffold_2150	CBAJDB_361	LM_bin.81	13614	15842	+	2229	0	0	0	0	0	0	19
CBAJDB_361_scaffold_2150_14	CBAJDB_361_scaffold_2150	CBAJDB_361	LM_bin.81	15880	16605	+	726	0	0	0	0	0	0	6
CBAJDB_361_scaffold_2150_15	CBAJDB_361_scaffold_2150	CBAJDB_361	LM_bin.81	16602	17459	+	858	0	0	0	0	0	0	7
CBAJDB_361_scaffold_2150_16	CBAJDB_361_scaffold_2150	CBAJDB_361	LM_bin.81	17452	18783	+	1332	0	0	0	0	0	0	20
CBAJDB_361_scaffold_2150_17	CBAJDB_361_scaffold_2150	CBAJDB_361	LM_bin.81	19580	20569	+	990	0	0	0	0	0	0	14
CBAJDB_361_scaffold_2150_18	CBAJDB_361_scaffold_2150	CBAJDB_361	LM_bin.81	20688	20843	-	156	0	0	0	0	0	0	4
CBAJDB_361_scaffold_2150_19	CBAJDB_361_scaffold_2150	CBAJDB_361	LM_bin.81	20926	21189	-	264	0	0	0	0	0	0	2
CBAJDB_361_scaffold_810_1	CBAJDB_361_scaffold_810	CBAJDB_361	LM_bin.81	205	684	+	480	0	0	0	0	0	0	6
CBAJDB_361_scaffold_810_2	CBAJDB_361_scaffold_810	CBAJDB_361	LM_bin.81	794	1198	+	405	0	0	0	0	0	0	3
CBAJDB_361_scaffold_810_3	CBAJDB_361_scaffold_810	CBAJDB_361	LM_bin.81	1200	1403	+	204	0	0	0	0	0	0	3
CBAJDB_361_scaffold_810_4	CBAJDB_361_scaffold_810	CBAJDB_361	LM_bin.81	1497	3923	-	2427	0	0	0	0	0	0	25
CBAJDB_361_scaffold_810_5	CBAJDB_361_scaffold_810	CBAJDB_361	LM_bin.81	4101	12413	-	8313	0	0	0	0	0	0	84
CBAJDB_361_scaffold_810_6	CBAJDB_361_scaffold_810	CBAJDB_361	LM_bin.81	12870	13916	-	1047	0	0	0	0	0	0	6
CBAJDB_361_scaffold_810_7	CBAJDB_361_scaffold_810	CBAJDB_361	LM_bin.81	13960	15168	-	1209	0	0	0	0	0	0	18
CBAJDB_361_scaffold_810_8	CBAJDB_361_scaffold_810	CBAJDB_361	LM_bin.81	15385	15957	+	573	0	0	0	0	0	0	8
CBAJDB_361_scaffold_810_9	CBAJDB_361_scaffold_810	CBAJDB_361	LM_bin.81	16000	17430	-	1431	0	0	0	0	0	0	11
CBAJDB_361_scaffold_810_10	CBAJDB_361_scaffold_810	CBAJDB_361	LM_bin.81	17504	17857	-	354	0	0	0	0	0	0	1
CBAJDB_361_scaffold_810_11	CBAJDB_361_scaffold_810	CBAJDB_361	LM_bin.81	17882	19663	-	1782	0	0	0	0	0	0	13
CBAJDB_361_scaffold_810_12	CBAJDB_361_scaffold_810	CBAJDB_361	LM_bin.81	20850	21785	+	936	0	0	0	0	0	0	17
CBAJDB_361_scaffold_810_13	CBAJDB_361_scaffold_810	CBAJDB_361	LM_bin.81	21889	23331	-	1443	0	0	0	0	0	0	11
CBAJDB_361_scaffold_810_14	CBAJDB_361_scaffold_810	CBAJDB_361	LM_bin.81	23570	26125	+	2556	0	0	0	0	0	0	18
CBAJDB_361_scaffold_810_15	CBAJDB_361_scaffold_810	CBAJDB_361	LM_bin.81	26131	28230	+	2100	0	0	0	0	0	0	9
CBAJDB_361_scaffold_810_16	CBAJDB_361_scaffold_810	CBAJDB_361	LM_bin.81	28227	28583	+	357	0	0	0	0	0	0	2
CBAJDB_361_scaffold_810_17	CBAJDB_361_scaffold_810	CBAJDB_361	LM_bin.81	28633	29565	-	933	0	0	0	0	0	0	7
CBAJDB_361_scaffold_810_18	CBAJDB_361_scaffold_810	CBAJDB_361	LM_bin.81	29736	30674	+	939	0	0	0	0	0	0	9
CBAJDB_361_scaffold_810_19	CBAJDB_361_scaffold_810	CBAJDB_361	LM_bin.81	30740	31357	+	618	0	0	0	0	0	0	7
CBAJDB_361_scaffold_810_20	CBAJDB_361_scaffold_810	CBAJDB_361	LM_bin.81	31414	31848	-	435	0	0	0	0	0	0	1
CBAJDB_361_scaffold_810_21	CBAJDB_361_scaffold_810	CBAJDB_361	LM_bin.81	32021	33937	-	1917	0	0	0	0	0	0	18
CBAJDB_361_scaffold_810_22	CBAJDB_361_scaffold_810	CBAJDB_361	LM_bin.81	34069	35424	-	1356	0	0	0	0	0	0	13
CBAJDB_361_scaffold_810_23	CBAJDB_361_scaffold_810	CBAJDB_361	LM_bin.81	35428	36402	-	975	0	0	0	0	0	0	10
CBAJDB_361_scaffold_810_24	CBAJDB_361_scaffold_810	CBAJDB_361	LM_bin.81	36556	36990	-	435	0	0	0	0	0	0	2
CBAJDB_361_scaffold_810_25	CBAJDB_361_scaffold_810	CBAJDB_361	LM_bin.81	37002	38186	-	1185	0	0	0	0	0	0	17
CBAJDB_361_scaffold_810_26	CBAJDB_361_scaffold_810	CBAJDB_361	LM_bin.81	38398	39048	-	651	0	0	0	0	0	0	9
CBAJDB_361_scaffold_810_27	CBAJDB_361_scaffold_810	CBAJDB_361	LM_bin.81	39218	40378	+	1161	0	0	0	0	0	0	15
CBAJDB_361_scaffold_810_28	CBAJDB_361_scaffold_810	CBAJDB_361	LM_bin.81	40568	41380	+	813	0	0	0	1	0	0	8
CBAJDB_361_scaffold_810_29	CBAJDB_361_scaffold_810	CBAJDB_361	LM_bin.81	41839	42801	+	963	0	0	0	0	0	0	5
CBAJDB_361_scaffold_810_30	CBAJDB_361_scaffold_810	CBAJDB_361	LM_bin.81	42741	43001	+	261	0	0	0	0	0	0	1
CBAJDB_361_scaffold_810_31	CBAJDB_361_scaffold_810	CBAJDB_361	LM_bin.81	42998	43357	+	360	0	0	0	0	0	0	2
CBAJDB_361_scaffold_11683_1	CBAJDB_361_scaffold_11683	CBAJDB_361	LM_bin.81	3	146	+	144	0	0	0	0	0	0	0
CBAJDB_361_scaffold_11683_2	CBAJDB_361_scaffold_11683	CBAJDB_361	LM_bin.81	148	558	+	411	0	0	0	0	0	0	3
CBAJDB_361_scaffold_11683_3	CBAJDB_361_scaffold_11683	CBAJDB_361	LM_bin.81	623	2947	+	2325	0	0	0	0	0	0	26
CBAJDB_361_scaffold_11683_4	CBAJDB_361_scaffold_11683	CBAJDB_361	LM_bin.81	2951	3316	+	366	0	0	0	0	0	0	1
CBAJDB_361_scaffold_11683_5	CBAJDB_361_scaffold_11683	CBAJDB_361	LM_bin.81	3658	4020	-	363	0	0	0	0	0	0	2
CBAJDB_361_scaffold_440_1	CBAJDB_361_scaffold_440	CBAJDB_361	LM_bin.81	303	662	+	360	0	0	0	0	0	0	6
CBAJDB_361_scaffold_440_2	CBAJDB_361_scaffold_440	CBAJDB_361	LM_bin.81	659	1417	+	759	0	0	0	0	0	0	5
CBAJDB_361_scaffold_440_3	CBAJDB_361_scaffold_440	CBAJDB_361	LM_bin.81	1417	2172	+	756	0	0	0	0	0	0	12
CBAJDB_361_scaffold_440_4	CBAJDB_361_scaffold_440	CBAJDB_361	LM_bin.81	2341	3528	-	1188	0	0	0	0	0	0	11
CBAJDB_361_scaffold_440_5	CBAJDB_361_scaffold_440	CBAJDB_361	LM_bin.81	4105	5634	-	1530	0	0	0	0	0	0	15
CBAJDB_361_scaffold_440_6	CBAJDB_361_scaffold_440	CBAJDB_361	LM_bin.81	5883	6467	-	585	0	0	0	0	0	0	5
CBAJDB_361_scaffold_440_7	CBAJDB_361_scaffold_440	CBAJDB_361	LM_bin.81	6701	8926	+	2226	0	0	0	0	0	0	31
CBAJDB_361_scaffold_440_8	CBAJDB_361_scaffold_440	CBAJDB_361	LM_bin.81	9024	9878	-	855	0	0	0	0	0	0	8
CBAJDB_361_scaffold_440_9	CBAJDB_361_scaffold_440	CBAJDB_361	LM_bin.81	10074	10580	+	507	0	0	0	0	0	0	4
CBAJDB_361_scaffold_440_10	CBAJDB_361_scaffold_440	CBAJDB_361	LM_bin.81	10577	11428	+	852	0	0	0	0	0	0	7
CBAJDB_361_scaffold_440_11	CBAJDB_361_scaffold_440	CBAJDB_361	LM_bin.81	11425	12489	+	1065	0	0	0	0	0	0	5
CBAJDB_361_scaffold_440_12	CBAJDB_361_scaffold_440	CBAJDB_361	LM_bin.81	12523	13038	+	516	0	0	0	0	0	0	4
CBAJDB_361_scaffold_440_13	CBAJDB_361_scaffold_440	CBAJDB_361	LM_bin.81	13035	13607	+	573	0	0	0	0	0	0	5
CBAJDB_361_scaffold_440_14	CBAJDB_361_scaffold_440	CBAJDB_361	LM_bin.81	13716	14849	-	1134	0	0	0	0	0	0	25
CBAJDB_361_scaffold_440_15	CBAJDB_361_scaffold_440	CBAJDB_361	LM_bin.81	15051	15326	+	276	0	0	0	0	0	0	6
CBAJDB_361_scaffold_440_16	CBAJDB_361_scaffold_440	CBAJDB_361	LM_bin.81	15792	16010	+	219	0	0	0	0	0	0	3
CBAJDB_361_scaffold_440_17	CBAJDB_361_scaffold_440	CBAJDB_361	LM_bin.81	16083	17930	-	1848	0	0	0	0	0	0	23
CBAJDB_361_scaffold_440_18	CBAJDB_361_scaffold_440	CBAJDB_361	LM_bin.81	17920	18687	-	768	0	0	0	0	0	0	9
CBAJDB_361_scaffold_440_19	CBAJDB_361_scaffold_440	CBAJDB_361	LM_bin.81	18963	20087	+	1125	0	0	0	0	0	0	13
CBAJDB_361_scaffold_440_20	CBAJDB_361_scaffold_440	CBAJDB_361	LM_bin.81	20165	26284	-	6120	0	0	0	1	0	0	71
CBAJDB_361_scaffold_440_21	CBAJDB_361_scaffold_440	CBAJDB_361	LM_bin.81	26610	27680	+	1071	0	0	0	0	0	0	13
CBAJDB_361_scaffold_440_22	CBAJDB_361_scaffold_440	CBAJDB_361	LM_bin.81	27677	28312	+	636	0	0	0	0	0	0	5
CBAJDB_361_scaffold_440_23	CBAJDB_361_scaffold_440	CBAJDB_361	LM_bin.81	28309	29595	+	1287	0	0	0	0	0	0	13
CBAJDB_361_scaffold_440_24	CBAJDB_361_scaffold_440	CBAJDB_361	LM_bin.81	29592	30659	+	1068	0	0	0	0	0	0	10
CBAJDB_361_scaffold_440_25	CBAJDB_361_scaffold_440	CBAJDB_361	LM_bin.81	30661	31248	+	588	0	0	0	0	0	0	2
CBAJDB_361_scaffold_440_26	CBAJDB_361_scaffold_440	CBAJDB_361	LM_bin.81	31248	31865	+	618	0	0	0	0	0	0	10
CBAJDB_361_scaffold_440_27	CBAJDB_361_scaffold_440	CBAJDB_361	LM_bin.81	31887	32606	+	720	0	0	0	0	0	0	5
CBAJDB_361_scaffold_440_28	CBAJDB_361_scaffold_440	CBAJDB_361	LM_bin.81	32603	33361	+	759	0	0	0	0	0	0	12
CBAJDB_361_scaffold_440_29	CBAJDB_361_scaffold_440	CBAJDB_361	LM_bin.81	33383	34030	+	648	0	0	0	1	0	0	3
CBAJDB_361_scaffold_440_30	CBAJDB_361_scaffold_440	CBAJDB_361	LM_bin.81	34027	34836	+	810	0	0	0	0	0	0	9
CBAJDB_361_scaffold_440_31	CBAJDB_361_scaffold_440	CBAJDB_361	LM_bin.81	35055	35882	+	828	0	0	0	0	0	0	21
CBAJDB_361_scaffold_440_32	CBAJDB_361_scaffold_440	CBAJDB_361	LM_bin.81	35895	36260	+	366	0	0	0	0	0	0	3
CBAJDB_361_scaffold_440_33	CBAJDB_361_scaffold_440	CBAJDB_361	LM_bin.81	36275	36766	+	492	0	0	0	0	0	0	5
CBAJDB_361_scaffold_440_34	CBAJDB_361_scaffold_440	CBAJDB_361	LM_bin.81	36753	38507	+	1755	0	0	0	0	0	0	11
CBAJDB_361_scaffold_440_35	CBAJDB_361_scaffold_440	CBAJDB_361	LM_bin.81	38509	39396	+	888	0	0	0	0	0	0	11
CBAJDB_361_scaffold_440_36	CBAJDB_361_scaffold_440	CBAJDB_361	LM_bin.81	39401	40804	+	1404	0	0	0	0	0	0	15
CBAJDB_361_scaffold_440_37	CBAJDB_361_scaffold_440	CBAJDB_361	LM_bin.81	40804	41211	+	408	0	0	0	0	0	0	8
CBAJDB_361_scaffold_440_38	CBAJDB_361_scaffold_440	CBAJDB_361	LM_bin.81	41815	42759	+	945	0	0	0	0	0	0	12
CBAJDB_361_scaffold_440_39	CBAJDB_361_scaffold_440	CBAJDB_361	LM_bin.81	42826	43062	+	237	0	0	0	0	0	0	2
CBAJDB_361_scaffold_440_40	CBAJDB_361_scaffold_440	CBAJDB_361	LM_bin.81	43099	44367	+	1269	0	0	0	0	0	0	5
CBAJDB_361_scaffold_440_41	CBAJDB_361_scaffold_440	CBAJDB_361	LM_bin.81	44422	45138	+	717	0	0	0	0	0	0	11
CBAJDB_361_scaffold_440_42	CBAJDB_361_scaffold_440	CBAJDB_361	LM_bin.81	45263	45772	+	510	0	0	0	0	0	0	5
CBAJDB_361_scaffold_440_43	CBAJDB_361_scaffold_440	CBAJDB_361	LM_bin.81	45850	46590	+	741	0	0	0	0	0	0	12
CBAJDB_361_scaffold_440_44	CBAJDB_361_scaffold_440	CBAJDB_361	LM_bin.81	46802	47578	+	777	0	0	0	0	0	0	10
CBAJDB_361_scaffold_440_45	CBAJDB_361_scaffold_440	CBAJDB_361	LM_bin.81	47583	48674	+	1092	0	0	0	0	0	0	8
CBAJDB_361_scaffold_440_46	CBAJDB_361_scaffold_440	CBAJDB_361	LM_bin.81	48664	50913	+	2250	0	0	0	0	0	0	35
CBAJDB_361_scaffold_440_47	CBAJDB_361_scaffold_440	CBAJDB_361	LM_bin.81	51780	52841	-	1062	0	0	0	0	0	0	19
CBAJDB_361_scaffold_440_48	CBAJDB_361_scaffold_440	CBAJDB_361	LM_bin.81	52982	53509	+	528	0	0	0	0	0	0	13
CBAJDB_361_scaffold_440_49	CBAJDB_361_scaffold_440	CBAJDB_361	LM_bin.81	53497	54699	-	1203	0	0	0	0	0	0	11
CBAJDB_361_scaffold_440_50	CBAJDB_361_scaffold_440	CBAJDB_361	LM_bin.81	54831	55391	-	561	0	0	0	0	0	0	5
CBAJDB_361_scaffold_440_51	CBAJDB_361_scaffold_440	CBAJDB_361	LM_bin.81	55863	57152	-	1290	0	0	0	0	0	0	8
CBAJDB_361_scaffold_440_52	CBAJDB_361_scaffold_440	CBAJDB_361	LM_bin.81	57252	58223	-	972	0	0	0	0	0	0	7
CBAJDB_361_scaffold_440_53	CBAJDB_361_scaffold_440	CBAJDB_361	LM_bin.81	58582	59577	+	996	0	0	0	0	0	0	9
CBAJDB_361_scaffold_440_54	CBAJDB_361_scaffold_440	CBAJDB_361	LM_bin.81	59698	61383	-	1686	0	0	0	0	0	0	25
CBAJDB_361_scaffold_440_55	CBAJDB_361_scaffold_440	CBAJDB_361	LM_bin.81	61860	62063	+	204	0	0	0	0	0	0	9
CBAJDB_361_scaffold_2553_1	CBAJDB_361_scaffold_2553	CBAJDB_361	LM_bin.81	805	2346	+	1542	0	0	0	0	0	0	8
CBAJDB_361_scaffold_2553_2	CBAJDB_361_scaffold_2553	CBAJDB_361	LM_bin.81	2453	3382	+	930	0	0	0	0	0	0	12
CBAJDB_361_scaffold_2553_3	CBAJDB_361_scaffold_2553	CBAJDB_361	LM_bin.81	3397	4281	+	885	0	0	0	0	0	0	5
CBAJDB_361_scaffold_2553_4	CBAJDB_361_scaffold_2553	CBAJDB_361	LM_bin.81	4294	5310	+	1017	0	0	0	0	0	0	11
CBAJDB_361_scaffold_2553_5	CBAJDB_361_scaffold_2553	CBAJDB_361	LM_bin.81	5303	6289	+	987	0	0	0	0	0	0	7
CBAJDB_361_scaffold_2553_6	CBAJDB_361_scaffold_2553	CBAJDB_361	LM_bin.81	6309	7205	+	897	0	0	0	0	0	0	7
CBAJDB_361_scaffold_2553_7	CBAJDB_361_scaffold_2553	CBAJDB_361	LM_bin.81	7239	8138	+	900	0	0	0	1	0	0	4
CBAJDB_361_scaffold_2553_8	CBAJDB_361_scaffold_2553	CBAJDB_361	LM_bin.81	8236	9840	+	1605	0	0	0	1	0	0	12
CBAJDB_361_scaffold_2553_9	CBAJDB_361_scaffold_2553	CBAJDB_361	LM_bin.81	9789	10754	-	966	0	0	0	0	0	0	15
CBAJDB_361_scaffold_2553_10	CBAJDB_361_scaffold_2553	CBAJDB_361	LM_bin.81	10898	13228	-	2331	0	0	0	0	0	0	20
CBAJDB_361_scaffold_2553_11	CBAJDB_361_scaffold_2553	CBAJDB_361	LM_bin.81	13662	17345	-	3684	0	0	0	0	0	0	23
CBAJDB_361_scaffold_2553_12	CBAJDB_361_scaffold_2553	CBAJDB_361	LM_bin.81	17432	17737	-	306	0	0	0	0	0	0	2
CBAJDB_361_scaffold_2553_13	CBAJDB_361_scaffold_2553	CBAJDB_361	LM_bin.81	17932	18138	+	207	0	0	0	0	0	0	5
CBAJDB_361_scaffold_540_1	CBAJDB_361_scaffold_540	CBAJDB_361	LM_bin.81	2	184	+	183	0	0	0	0	0	0	3
CBAJDB_361_scaffold_540_2	CBAJDB_361_scaffold_540	CBAJDB_361	LM_bin.81	234	1925	-	1692	0	0	0	0	0	0	29
CBAJDB_361_scaffold_540_3	CBAJDB_361_scaffold_540	CBAJDB_361	LM_bin.81	1927	2247	-	321	0	0	0	0	0	0	7
CBAJDB_361_scaffold_540_4	CBAJDB_361_scaffold_540	CBAJDB_361	LM_bin.81	2289	2885	-	597	0	0	0	0	0	0	9
CBAJDB_361_scaffold_540_5	CBAJDB_361_scaffold_540	CBAJDB_361	LM_bin.81	2882	3094	-	213	0	0	0	0	0	0	3
CBAJDB_361_scaffold_540_6	CBAJDB_361_scaffold_540	CBAJDB_361	LM_bin.81	3648	4037	+	390	0	0	0	0	0	0	6
CBAJDB_361_scaffold_540_7	CBAJDB_361_scaffold_540	CBAJDB_361	LM_bin.81	4326	5291	-	966	0	0	0	0	0	0	9
CBAJDB_361_scaffold_540_8	CBAJDB_361_scaffold_540	CBAJDB_361	LM_bin.81	5634	6692	+	1059	0	0	0	0	0	0	5
CBAJDB_361_scaffold_540_9	CBAJDB_361_scaffold_540	CBAJDB_361	LM_bin.81	6701	8479	+	1779	0	0	0	0	0	0	17
CBAJDB_361_scaffold_540_10	CBAJDB_361_scaffold_540	CBAJDB_361	LM_bin.81	8498	9361	-	864	0	0	0	0	0	0	12
CBAJDB_361_scaffold_540_11	CBAJDB_361_scaffold_540	CBAJDB_361	LM_bin.81	9358	9834	-	477	0	0	0	0	0	0	3
CBAJDB_361_scaffold_540_12	CBAJDB_361_scaffold_540	CBAJDB_361	LM_bin.81	9840	10016	-	177	0	0	0	0	0	0	2
CBAJDB_361_scaffold_540_13	CBAJDB_361_scaffold_540	CBAJDB_361	LM_bin.81	9971	11071	-	1101	0	0	0	0	0	0	9
CBAJDB_361_scaffold_540_14	CBAJDB_361_scaffold_540	CBAJDB_361	LM_bin.81	11117	12553	-	1437	0	0	0	0	0	0	16
CBAJDB_361_scaffold_540_15	CBAJDB_361_scaffold_540	CBAJDB_361	LM_bin.81	12571	13263	-	693	0	0	0	0	0	0	3
CBAJDB_361_scaffold_540_16	CBAJDB_361_scaffold_540	CBAJDB_361	LM_bin.81	13372	14541	-	1170	0	0	0	0	0	0	13
CBAJDB_361_scaffold_540_17	CBAJDB_361_scaffold_540	CBAJDB_361	LM_bin.81	14967	16547	+	1581	0	0	0	0	0	0	17
CBAJDB_361_scaffold_540_18	CBAJDB_361_scaffold_540	CBAJDB_361	LM_bin.81	16616	17728	+	1113	0	0	0	0	0	0	13
CBAJDB_361_scaffold_540_19	CBAJDB_361_scaffold_540	CBAJDB_361	LM_bin.81	18045	19421	-	1377	0	0	0	0	0	0	7
CBAJDB_361_scaffold_540_20	CBAJDB_361_scaffold_540	CBAJDB_361	LM_bin.81	19684	19998	+	315	0	0	0	0	0	0	2
CBAJDB_361_scaffold_540_21	CBAJDB_361_scaffold_540	CBAJDB_361	LM_bin.81	20010	22094	+	2085	0	0	0	0	0	0	17
CBAJDB_361_scaffold_540_22	CBAJDB_361_scaffold_540	CBAJDB_361	LM_bin.81	22305	22772	-	468	0	0	0	0	0	0	4
CBAJDB_361_scaffold_540_23	CBAJDB_361_scaffold_540	CBAJDB_361	LM_bin.81	22792	23541	-	750	0	0	0	0	0	0	3
CBAJDB_361_scaffold_540_24	CBAJDB_361_scaffold_540	CBAJDB_361	LM_bin.81	23526	24362	-	837	0	0	0	0	0	0	2
CBAJDB_361_scaffold_540_25	CBAJDB_361_scaffold_540	CBAJDB_361	LM_bin.81	24376	25245	-	870	0	0	0	0	0	0	5
CBAJDB_361_scaffold_540_26	CBAJDB_361_scaffold_540	CBAJDB_361	LM_bin.81	25361	26341	-	981	0	0	0	0	0	0	11
CBAJDB_361_scaffold_540_27	CBAJDB_361_scaffold_540	CBAJDB_361	LM_bin.81	26631	27200	+	570	0	0	0	0	0	0	7
CBAJDB_361_scaffold_540_28	CBAJDB_361_scaffold_540	CBAJDB_361	LM_bin.81	27268	27672	+	405	0	0	0	0	0	0	7
CBAJDB_361_scaffold_540_29	CBAJDB_361_scaffold_540	CBAJDB_361	LM_bin.81	27738	28706	+	969	0	0	0	0	0	0	9
CBAJDB_361_scaffold_540_30	CBAJDB_361_scaffold_540	CBAJDB_361	LM_bin.81	28703	29503	+	801	0	0	0	0	0	0	6
CBAJDB_361_scaffold_540_31	CBAJDB_361_scaffold_540	CBAJDB_361	LM_bin.81	29503	30354	+	852	0	0	0	0	0	0	5
CBAJDB_361_scaffold_540_32	CBAJDB_361_scaffold_540	CBAJDB_361	LM_bin.81	30404	31762	-	1359	0	0	0	0	0	0	20
CBAJDB_361_scaffold_540_33	CBAJDB_361_scaffold_540	CBAJDB_361	LM_bin.81	31780	32511	-	732	0	0	0	0	0	0	13
CBAJDB_361_scaffold_540_34	CBAJDB_361_scaffold_540	CBAJDB_361	LM_bin.81	32508	33656	-	1149	0	0	0	0	0	0	15
CBAJDB_361_scaffold_540_35	CBAJDB_361_scaffold_540	CBAJDB_361	LM_bin.81	34253	34540	-	288	0	0	0	0	0	0	3
CBAJDB_361_scaffold_540_36	CBAJDB_361_scaffold_540	CBAJDB_361	LM_bin.81	34678	35127	-	450	0	0	0	0	0	0	6
CBAJDB_361_scaffold_540_37	CBAJDB_361_scaffold_540	CBAJDB_361	LM_bin.81	35502	36131	+	630	0	0	0	0	0	0	7
CBAJDB_361_scaffold_540_38	CBAJDB_361_scaffold_540	CBAJDB_361	LM_bin.81	36222	37571	-	1350	0	0	0	0	0	0	19
CBAJDB_361_scaffold_540_39	CBAJDB_361_scaffold_540	CBAJDB_361	LM_bin.81	38091	39686	+	1596	0	0	0	0	0	0	20
CBAJDB_361_scaffold_540_40	CBAJDB_361_scaffold_540	CBAJDB_361	LM_bin.81	39831	41477	+	1647	0	0	0	0	0	0	19
CBAJDB_361_scaffold_540_41	CBAJDB_361_scaffold_540	CBAJDB_361	LM_bin.81	41749	42828	-	1080	0	0	0	0	0	0	16
CBAJDB_361_scaffold_540_42	CBAJDB_361_scaffold_540	CBAJDB_361	LM_bin.81	43211	43600	-	390	0	0	0	0	0	0	6
CBAJDB_361_scaffold_540_43	CBAJDB_361_scaffold_540	CBAJDB_361	LM_bin.81	43701	44348	-	648	0	0	0	1	0	0	5
CBAJDB_361_scaffold_540_44	CBAJDB_361_scaffold_540	CBAJDB_361	LM_bin.81	44361	44915	-	555	0	0	0	0	0	0	2
CBAJDB_361_scaffold_540_45	CBAJDB_361_scaffold_540	CBAJDB_361	LM_bin.81	44953	46146	-	1194	0	0	0	0	0	0	9
CBAJDB_361_scaffold_540_46	CBAJDB_361_scaffold_540	CBAJDB_361	LM_bin.81	46213	47235	-	1023	0	0	0	0	0	0	10
CBAJDB_361_scaffold_540_47	CBAJDB_361_scaffold_540	CBAJDB_361	LM_bin.81	47308	48300	-	993	0	0	0	0	0	0	10
CBAJDB_361_scaffold_540_48	CBAJDB_361_scaffold_540	CBAJDB_361	LM_bin.81	48333	49841	-	1509	0	0	0	0	0	0	18
CBAJDB_361_scaffold_540_49	CBAJDB_361_scaffold_540	CBAJDB_361	LM_bin.81	49955	50638	-	684	0	0	0	0	0	0	0
CBAJDB_361_scaffold_540_50	CBAJDB_361_scaffold_540	CBAJDB_361	LM_bin.81	50694	51737	-	1044	0	0	0	0	0	0	10
CBAJDB_361_scaffold_540_51	CBAJDB_361_scaffold_540	CBAJDB_361	LM_bin.81	51743	52318	-	576	0	0	0	0	0	0	1
CBAJDB_361_scaffold_540_52	CBAJDB_361_scaffold_540	CBAJDB_361	LM_bin.81	52315	53028	-	714	0	0	0	0	0	0	7
CBAJDB_361_scaffold_540_53	CBAJDB_361_scaffold_540	CBAJDB_361	LM_bin.81	53028	53972	-	945	0	0	0	0	0	0	12
CBAJDB_361_scaffold_540_54	CBAJDB_361_scaffold_540	CBAJDB_361	LM_bin.81	54359	55525	-	1167	0	0	0	0	0	0	20
CBAJDB_361_scaffold_540_55	CBAJDB_361_scaffold_540	CBAJDB_361	LM_bin.81	55978	56076	-	99	0	0	0	0	0	0	1
CBAJDB_361_scaffold_211_1	CBAJDB_361_scaffold_211	CBAJDB_361	LM_bin.81	1	393	-	393	0	0	2	0	0	0	24
CBAJDB_361_scaffold_211_2	CBAJDB_361_scaffold_211	CBAJDB_361	LM_bin.81	807	1973	+	1167	0	0	0	0	0	0	12
CBAJDB_361_scaffold_211_3	CBAJDB_361_scaffold_211	CBAJDB_361	LM_bin.81	1963	2799	+	837	0	0	0	0	0	0	9
CBAJDB_361_scaffold_211_4	CBAJDB_361_scaffold_211	CBAJDB_361	LM_bin.81	2796	4811	+	2016	0	0	0	0	0	0	17
CBAJDB_361_scaffold_211_5	CBAJDB_361_scaffold_211	CBAJDB_361	LM_bin.81	4877	5479	+	603	0	0	0	0	0	0	2
CBAJDB_361_scaffold_211_6	CBAJDB_361_scaffold_211	CBAJDB_361	LM_bin.81	5483	6118	+	636	0	0	0	0	0	0	10
CBAJDB_361_scaffold_211_7	CBAJDB_361_scaffold_211	CBAJDB_361	LM_bin.81	6244	6402	+	159	0	0	0	0	0	0	4
CBAJDB_361_scaffold_211_8	CBAJDB_361_scaffold_211	CBAJDB_361	LM_bin.81	6807	8816	-	2010	0	0	0	0	0	0	20
CBAJDB_361_scaffold_211_9	CBAJDB_361_scaffold_211	CBAJDB_361	LM_bin.81	9054	9596	+	543	0	0	0	0	0	0	4
CBAJDB_361_scaffold_211_10	CBAJDB_361_scaffold_211	CBAJDB_361	LM_bin.81	9593	11344	+	1752	0	0	0	1	0	0	12
CBAJDB_361_scaffold_211_11	CBAJDB_361_scaffold_211	CBAJDB_361	LM_bin.81	11418	11678	-	261	0	0	0	0	0	0	7
CBAJDB_361_scaffold_211_12	CBAJDB_361_scaffold_211	CBAJDB_361	LM_bin.81	11693	13186	-	1494	0	0	0	0	0	0	24
CBAJDB_361_scaffold_211_13	CBAJDB_361_scaffold_211	CBAJDB_361	LM_bin.81	13449	14342	+	894	0	0	0	0	0	0	12
CBAJDB_361_scaffold_211_14	CBAJDB_361_scaffold_211	CBAJDB_361	LM_bin.81	14350	16323	+	1974	0	0	0	0	0	0	16
CBAJDB_361_scaffold_211_15	CBAJDB_361_scaffold_211	CBAJDB_361	LM_bin.81	16504	17934	+	1431	0	0	0	1	0	0	15
CBAJDB_361_scaffold_211_16	CBAJDB_361_scaffold_211	CBAJDB_361	LM_bin.81	18061	18429	-	369	0	0	0	0	0	0	4
CBAJDB_361_scaffold_211_17	CBAJDB_361_scaffold_211	CBAJDB_361	LM_bin.81	18707	19162	+	456	0	0	0	0	0	0	7
CBAJDB_361_scaffold_211_18	CBAJDB_361_scaffold_211	CBAJDB_361	LM_bin.81	19324	20559	+	1236	0	0	0	0	0	0	13
CBAJDB_361_scaffold_211_19	CBAJDB_361_scaffold_211	CBAJDB_361	LM_bin.81	20590	20865	+	276	0	0	0	0	0	0	3
CBAJDB_361_scaffold_211_20	CBAJDB_361_scaffold_211	CBAJDB_361	LM_bin.81	20858	21421	+	564	0	0	0	0	0	0	6
CBAJDB_361_scaffold_211_21	CBAJDB_361_scaffold_211	CBAJDB_361	LM_bin.81	21442	23829	+	2388	0	0	0	0	0	0	42
CBAJDB_361_scaffold_211_22	CBAJDB_361_scaffold_211	CBAJDB_361	LM_bin.81	24118	24768	+	651	0	0	0	0	0	0	13
CBAJDB_361_scaffold_211_23	CBAJDB_361_scaffold_211	CBAJDB_361	LM_bin.81	24770	25105	+	336	0	0	0	0	0	0	4
CBAJDB_361_scaffold_211_24	CBAJDB_361_scaffold_211	CBAJDB_361	LM_bin.81	25116	25505	+	390	0	0	0	0	0	0	4
CBAJDB_361_scaffold_211_25	CBAJDB_361_scaffold_211	CBAJDB_361	LM_bin.81	25502	26458	+	957	0	0	0	0	0	0	7
CBAJDB_361_scaffold_211_26	CBAJDB_361_scaffold_211	CBAJDB_361	LM_bin.81	26451	27341	+	891	0	0	0	0	0	0	4
CBAJDB_361_scaffold_211_27	CBAJDB_361_scaffold_211	CBAJDB_361	LM_bin.81	27348	28274	+	927	0	0	0	0	0	0	4
CBAJDB_361_scaffold_211_28	CBAJDB_361_scaffold_211	CBAJDB_361	LM_bin.81	28316	29692	+	1377	0	0	0	0	0	0	15
CBAJDB_361_scaffold_211_29	CBAJDB_361_scaffold_211	CBAJDB_361	LM_bin.81	29720	30844	+	1125	0	0	0	0	0	0	16
CBAJDB_361_scaffold_211_30	CBAJDB_361_scaffold_211	CBAJDB_361	LM_bin.81	30841	32130	+	1290	0	0	0	0	0	0	20
CBAJDB_361_scaffold_211_31	CBAJDB_361_scaffold_211	CBAJDB_361	LM_bin.81	32141	32590	+	450	0	0	0	0	0	0	1
CBAJDB_361_scaffold_211_32	CBAJDB_361_scaffold_211	CBAJDB_361	LM_bin.81	32682	33518	+	837	0	0	0	0	0	0	8
CBAJDB_361_scaffold_211_33	CBAJDB_361_scaffold_211	CBAJDB_361	LM_bin.81	33522	34391	+	870	0	0	0	0	0	0	19
CBAJDB_361_scaffold_211_34	CBAJDB_361_scaffold_211	CBAJDB_361	LM_bin.81	34426	35019	+	594	0	0	0	0	0	0	7
CBAJDB_361_scaffold_211_35	CBAJDB_361_scaffold_211	CBAJDB_361	LM_bin.81	35021	35863	+	843	0	0	0	0	0	0	8
CBAJDB_361_scaffold_211_36	CBAJDB_361_scaffold_211	CBAJDB_361	LM_bin.81	35933	36445	+	513	0	0	0	0	0	0	3
CBAJDB_361_scaffold_211_37	CBAJDB_361_scaffold_211	CBAJDB_361	LM_bin.81	36470	37390	+	921	0	0	0	0	0	0	8
CBAJDB_361_scaffold_211_38	CBAJDB_361_scaffold_211	CBAJDB_361	LM_bin.81	37424	39727	+	2304	0	0	0	0	0	0	26
CBAJDB_361_scaffold_211_39	CBAJDB_361_scaffold_211	CBAJDB_361	LM_bin.81	39812	40624	+	813	0	0	0	0	0	0	7
CBAJDB_361_scaffold_211_40	CBAJDB_361_scaffold_211	CBAJDB_361	LM_bin.81	40675	41094	-	420	0	0	0	0	0	0	11
CBAJDB_361_scaffold_211_41	CBAJDB_361_scaffold_211	CBAJDB_361	LM_bin.81	41170	42774	-	1605	0	0	0	0	0	0	16
CBAJDB_361_scaffold_211_42	CBAJDB_361_scaffold_211	CBAJDB_361	LM_bin.81	42874	43581	-	708	0	0	0	0	0	0	3
CBAJDB_361_scaffold_211_43	CBAJDB_361_scaffold_211	CBAJDB_361	LM_bin.81	43644	44795	-	1152	0	0	0	0	0	0	16
CBAJDB_361_scaffold_211_44	CBAJDB_361_scaffold_211	CBAJDB_361	LM_bin.81	44827	45771	-	945	0	0	0	0	0	0	12
CBAJDB_361_scaffold_211_45	CBAJDB_361_scaffold_211	CBAJDB_361	LM_bin.81	45764	46546	-	783	0	0	0	0	0	0	6
CBAJDB_361_scaffold_211_46	CBAJDB_361_scaffold_211	CBAJDB_361	LM_bin.81	46561	47160	-	600	0	0	0	0	0	0	5
CBAJDB_361_scaffold_211_47	CBAJDB_361_scaffold_211	CBAJDB_361	LM_bin.81	47166	48089	-	924	0	0	0	0	0	0	7
CBAJDB_361_scaffold_211_48	CBAJDB_361_scaffold_211	CBAJDB_361	LM_bin.81	48172	49452	-	1281	0	0	0	0	0	0	17
CBAJDB_361_scaffold_211_49	CBAJDB_361_scaffold_211	CBAJDB_361	LM_bin.81	49633	49827	+	195	0	0	0	0	0	0	2
CBAJDB_361_scaffold_211_50	CBAJDB_361_scaffold_211	CBAJDB_361	LM_bin.81	49939	50202	+	264	0	0	0	0	0	0	1
CBAJDB_361_scaffold_211_51	CBAJDB_361_scaffold_211	CBAJDB_361	LM_bin.81	50195	50497	+	303	0	0	0	0	0	0	2
CBAJDB_361_scaffold_211_52	CBAJDB_361_scaffold_211	CBAJDB_361	LM_bin.81	50530	51243	+	714	0	0	0	0	0	0	10
CBAJDB_361_scaffold_211_53	CBAJDB_361_scaffold_211	CBAJDB_361	LM_bin.81	51227	52249	+	1023	0	0	0	0	0	0	12
CBAJDB_361_scaffold_211_54	CBAJDB_361_scaffold_211	CBAJDB_361	LM_bin.81	52299	54005	-	1707	0	0	0	0	0	0	21
CBAJDB_361_scaffold_211_55	CBAJDB_361_scaffold_211	CBAJDB_361	LM_bin.81	54959	55276	+	318	0	0	0	0	0	0	3
CBAJDB_361_scaffold_211_56	CBAJDB_361_scaffold_211	CBAJDB_361	LM_bin.81	55504	56385	-	882	0	0	0	0	0	0	6
CBAJDB_361_scaffold_211_57	CBAJDB_361_scaffold_211	CBAJDB_361	LM_bin.81	56505	57365	-	861	0	0	0	0	0	0	4
CBAJDB_361_scaffold_211_58	CBAJDB_361_scaffold_211	CBAJDB_361	LM_bin.81	57458	59032	-	1575	0	0	0	0	0	0	12
CBAJDB_361_scaffold_211_59	CBAJDB_361_scaffold_211	CBAJDB_361	LM_bin.81	59226	60140	-	915	0	0	0	0	0	0	12
CBAJDB_361_scaffold_211_60	CBAJDB_361_scaffold_211	CBAJDB_361	LM_bin.81	60115	60615	-	501	0	0	0	0	0	0	7
CBAJDB_361_scaffold_211_61	CBAJDB_361_scaffold_211	CBAJDB_361	LM_bin.81	60629	61633	-	1005	1	0	0	0	0	0	9
CBAJDB_361_scaffold_211_62	CBAJDB_361_scaffold_211	CBAJDB_361	LM_bin.81	61634	62584	-	951	0	0	0	0	0	0	17
CBAJDB_361_scaffold_211_63	CBAJDB_361_scaffold_211	CBAJDB_361	LM_bin.81	62764	63999	-	1236	0	0	0	0	0	0	17
CBAJDB_361_scaffold_211_64	CBAJDB_361_scaffold_211	CBAJDB_361	LM_bin.81	64228	65637	+	1410	0	0	0	0	0	0	14
CBAJDB_361_scaffold_211_65	CBAJDB_361_scaffold_211	CBAJDB_361	LM_bin.81	65761	68379	+	2619	0	0	0	0	0	0	25
CBAJDB_361_scaffold_211_66	CBAJDB_361_scaffold_211	CBAJDB_361	LM_bin.81	68376	68621	-	246	0	0	0	0	0	0	4
CBAJDB_361_scaffold_211_67	CBAJDB_361_scaffold_211	CBAJDB_361	LM_bin.81	68709	68939	+	231	0	0	0	0	0	0	0
CBAJDB_361_scaffold_211_68	CBAJDB_361_scaffold_211	CBAJDB_361	LM_bin.81	69063	71033	+	1971	0	0	0	0	0	0	17
CBAJDB_361_scaffold_211_69	CBAJDB_361_scaffold_211	CBAJDB_361	LM_bin.81	71465	71839	+	375	0	0	0	0	0	0	1
CBAJDB_361_scaffold_211_70	CBAJDB_361_scaffold_211	CBAJDB_361	LM_bin.81	71832	72737	+	906	0	0	0	0	0	0	8
CBAJDB_361_scaffold_211_71	CBAJDB_361_scaffold_211	CBAJDB_361	LM_bin.81	72712	74628	+	1917	0	0	0	0	0	0	19
CBAJDB_361_scaffold_211_72	CBAJDB_361_scaffold_211	CBAJDB_361	LM_bin.81	75092	75262	+	171	0	0	0	0	0	0	2
CBAJDB_361_scaffold_211_73	CBAJDB_361_scaffold_211	CBAJDB_361	LM_bin.81	75313	75465	-	153	0	0	0	0	0	0	2
CBAJDB_361_scaffold_211_74	CBAJDB_361_scaffold_211	CBAJDB_361	LM_bin.81	75530	76102	-	573	0	0	0	0	0	0	9
CBAJDB_361_scaffold_211_75	CBAJDB_361_scaffold_211	CBAJDB_361	LM_bin.81	76209	78962	-	2754	0	0	0	0	0	0	36
CBAJDB_361_scaffold_211_76	CBAJDB_361_scaffold_211	CBAJDB_361	LM_bin.81	79144	79959	-	816	0	0	0	0	0	0	11
CBAJDB_361_scaffold_211_77	CBAJDB_361_scaffold_211	CBAJDB_361	LM_bin.81	80106	80393	+	288	0	0	0	0	0	0	10
CBAJDB_361_scaffold_211_78	CBAJDB_361_scaffold_211	CBAJDB_361	LM_bin.81	80883	81158	+	276	0	0	0	0	0	0	12
CBAJDB_361_scaffold_211_79	CBAJDB_361_scaffold_211	CBAJDB_361	LM_bin.81	81219	81689	+	471	0	0	0	1	0	0	6
CBAJDB_361_scaffold_211_80	CBAJDB_361_scaffold_211	CBAJDB_361	LM_bin.81	82070	82621	+	552	0	0	0	0	0	0	5
CBAJDB_361_scaffold_211_81	CBAJDB_361_scaffold_211	CBAJDB_361	LM_bin.81	83592	84539	-	948	0	0	0	0	0	0	9
CBAJDB_361_scaffold_211_82	CBAJDB_361_scaffold_211	CBAJDB_361	LM_bin.81	84664	85245	-	582	0	0	0	0	0	0	8
CBAJDB_361_scaffold_211_83	CBAJDB_361_scaffold_211	CBAJDB_361	LM_bin.81	85277	86008	-	732	0	0	0	0	0	0	7
CBAJDB_361_scaffold_211_84	CBAJDB_361_scaffold_211	CBAJDB_361	LM_bin.81	86042	87019	-	978	0	0	0	0	0	0	9
CBAJDB_361_scaffold_211_85	CBAJDB_361_scaffold_211	CBAJDB_361	LM_bin.81	87115	87990	-	876	0	0	0	1	0	0	10
CBAJDB_361_scaffold_211_86	CBAJDB_361_scaffold_211	CBAJDB_361	LM_bin.81	88403	89680	+	1278	0	0	0	0	0	0	13
CBAJDB_361_scaffold_211_87	CBAJDB_361_scaffold_211	CBAJDB_361	LM_bin.81	89708	90841	+	1134	0	0	0	0	0	0	6
CBAJDB_361_scaffold_211_88	CBAJDB_361_scaffold_211	CBAJDB_361	LM_bin.81	90921	91607	+	687	0	0	0	0	0	0	10
CBAJDB_361_scaffold_4091_1	CBAJDB_361_scaffold_4091	CBAJDB_361	LM_bin.81	1	846	-	846	0	0	0	0	0	0	0
CBAJDB_361_scaffold_4091_2	CBAJDB_361_scaffold_4091	CBAJDB_361	LM_bin.81	881	2791	-	1911	0	0	0	0	0	0	1
CBAJDB_361_scaffold_4091_3	CBAJDB_361_scaffold_4091	CBAJDB_361	LM_bin.81	2812	3213	-	402	0	0	0	0	0	0	0
CBAJDB_361_scaffold_4091_4	CBAJDB_361_scaffold_4091	CBAJDB_361	LM_bin.81	3699	4358	+	660	0	0	0	0	0	0	0
CBAJDB_361_scaffold_4091_5	CBAJDB_361_scaffold_4091	CBAJDB_361	LM_bin.81	4355	5116	+	762	0	0	0	0	0	0	0
CBAJDB_361_scaffold_4091_6	CBAJDB_361_scaffold_4091	CBAJDB_361	LM_bin.81	5113	5868	+	756	0	0	0	0	0	0	0
CBAJDB_361_scaffold_4091_7	CBAJDB_361_scaffold_4091	CBAJDB_361	LM_bin.81	5948	6982	+	1035	0	0	0	0	0	0	0
CBAJDB_361_scaffold_4091_8	CBAJDB_361_scaffold_4091	CBAJDB_361	LM_bin.81	7020	7964	-	945	0	0	0	0	0	0	0
CBAJDB_361_scaffold_4091_9	CBAJDB_361_scaffold_4091	CBAJDB_361	LM_bin.81	8244	9515	+	1272	0	0	0	0	0	0	0
CBAJDB_361_scaffold_4091_10	CBAJDB_361_scaffold_4091	CBAJDB_361	LM_bin.81	9590	9991	+	402	0	0	0	0	0	0	0
CBAJDB_361_scaffold_4091_11	CBAJDB_361_scaffold_4091	CBAJDB_361	LM_bin.81	10061	11443	+	1383	0	0	0	0	0	0	9
CBAJDB_361_scaffold_8289_1	CBAJDB_361_scaffold_8289	CBAJDB_361	LM_bin.81	691	1821	-	1131	0	0	0	0	0	0	22
CBAJDB_361_scaffold_8289_2	CBAJDB_361_scaffold_8289	CBAJDB_361	LM_bin.81	1975	3090	-	1116	0	0	0	0	0	0	18
CBAJDB_361_scaffold_8289_3	CBAJDB_361_scaffold_8289	CBAJDB_361	LM_bin.81	3068	3658	-	591	0	0	0	0	0	0	9
CBAJDB_361_scaffold_8289_4	CBAJDB_361_scaffold_8289	CBAJDB_361	LM_bin.81	3680	4552	-	873	0	0	0	0	0	0	8
CBAJDB_361_scaffold_8289_5	CBAJDB_361_scaffold_8289	CBAJDB_361	LM_bin.81	4565	5629	-	1065	0	0	0	0	0	0	9
CBAJDB_361_scaffold_3273_1	CBAJDB_361_scaffold_3273	CBAJDB_361	LM_bin.81	1	1338	-	1338	0	0	0	0	0	0	15
CBAJDB_361_scaffold_3273_2	CBAJDB_361_scaffold_3273	CBAJDB_361	LM_bin.81	1370	1831	-	462	0	0	0	0	0	0	3
CBAJDB_361_scaffold_3273_3	CBAJDB_361_scaffold_3273	CBAJDB_361	LM_bin.81	2120	2533	+	414	0	0	0	0	0	0	6
CBAJDB_361_scaffold_3273_4	CBAJDB_361_scaffold_3273	CBAJDB_361	LM_bin.81	2640	3230	-	591	0	0	0	0	0	0	8
CBAJDB_361_scaffold_3273_5	CBAJDB_361_scaffold_3273	CBAJDB_361	LM_bin.81	3270	4928	-	1659	0	0	0	0	0	0	21
CBAJDB_361_scaffold_3273_6	CBAJDB_361_scaffold_3273	CBAJDB_361	LM_bin.81	4925	6253	-	1329	0	0	0	0	0	0	11
CBAJDB_361_scaffold_3273_7	CBAJDB_361_scaffold_3273	CBAJDB_361	LM_bin.81	6416	7552	-	1137	0	0	0	0	0	0	12
CBAJDB_361_scaffold_3273_8	CBAJDB_361_scaffold_3273	CBAJDB_361	LM_bin.81	7668	7904	+	237	0	0	0	0	0	0	1
CBAJDB_361_scaffold_3273_9	CBAJDB_361_scaffold_3273	CBAJDB_361	LM_bin.81	8074	9708	+	1635	0	0	0	0	0	0	12
CBAJDB_361_scaffold_3273_10	CBAJDB_361_scaffold_3273	CBAJDB_361	LM_bin.81	9763	10200	-	438	0	0	0	0	0	0	12
CBAJDB_361_scaffold_3273_11	CBAJDB_361_scaffold_3273	CBAJDB_361	LM_bin.81	10357	12714	+	2358	0	0	0	0	0	0	23
CBAJDB_361_scaffold_3273_12	CBAJDB_361_scaffold_3273	CBAJDB_361	LM_bin.81	13092	14282	+	1191	0	0	0	0	0	0	13
CBAJDB_361_scaffold_5149_1	CBAJDB_361_scaffold_5149	CBAJDB_361	LM_bin.81	2	67	+	66	0	0	0	0	0	0	0
CBAJDB_361_scaffold_5149_2	CBAJDB_361_scaffold_5149	CBAJDB_361	LM_bin.81	64	558	+	495	0	0	0	0	0	0	0
CBAJDB_361_scaffold_5149_3	CBAJDB_361_scaffold_5149	CBAJDB_361	LM_bin.81	558	1703	+	1146	0	0	0	0	0	0	13
CBAJDB_361_scaffold_5149_4	CBAJDB_361_scaffold_5149	CBAJDB_361	LM_bin.81	1949	2674	+	726	0	0	0	0	0	0	8
CBAJDB_361_scaffold_5149_5	CBAJDB_361_scaffold_5149	CBAJDB_361	LM_bin.81	2822	4024	-	1203	0	0	0	0	0	0	15
CBAJDB_361_scaffold_5149_6	CBAJDB_361_scaffold_5149	CBAJDB_361	LM_bin.81	4294	4830	+	537	0	0	0	0	0	0	6
CBAJDB_361_scaffold_5149_7	CBAJDB_361_scaffold_5149	CBAJDB_361	LM_bin.81	5008	5472	+	465	0	0	0	0	0	0	5
CBAJDB_361_scaffold_5149_8	CBAJDB_361_scaffold_5149	CBAJDB_361	LM_bin.81	5475	5846	+	372	0	0	0	0	0	0	4
CBAJDB_361_scaffold_5149_9	CBAJDB_361_scaffold_5149	CBAJDB_361	LM_bin.81	5977	6069	-	93	0	0	0	0	0	0	3
CBAJDB_361_scaffold_5149_10	CBAJDB_361_scaffold_5149	CBAJDB_361	LM_bin.81	6088	6546	-	459	0	0	0	0	0	0	5
CBAJDB_361_scaffold_5149_11	CBAJDB_361_scaffold_5149	CBAJDB_361	LM_bin.81	6598	8427	-	1830	0	0	0	0	0	0	17
CBAJDB_361_scaffold_1097_1	CBAJDB_361_scaffold_1097	CBAJDB_361	LM_bin.81	86	754	+	669	0	0	0	0	0	0	7
CBAJDB_361_scaffold_1097_2	CBAJDB_361_scaffold_1097	CBAJDB_361	LM_bin.81	864	1799	+	936	0	0	0	0	0	0	8
CBAJDB_361_scaffold_1097_3	CBAJDB_361_scaffold_1097	CBAJDB_361	LM_bin.81	2086	2742	+	657	0	0	0	0	0	0	7
CBAJDB_361_scaffold_1097_4	CBAJDB_361_scaffold_1097	CBAJDB_361	LM_bin.81	2761	3141	+	381	0	0	0	0	0	0	3
CBAJDB_361_scaffold_1097_5	CBAJDB_361_scaffold_1097	CBAJDB_361	LM_bin.81	3161	4609	+	1449	0	0	0	0	0	0	29
CBAJDB_361_scaffold_1097_6	CBAJDB_361_scaffold_1097	CBAJDB_361	LM_bin.81	4648	5052	-	405	0	0	0	0	0	0	6
CBAJDB_361_scaffold_1097_7	CBAJDB_361_scaffold_1097	CBAJDB_361	LM_bin.81	5076	5273	-	198	0	0	0	0	0	0	1
CBAJDB_361_scaffold_1097_8	CBAJDB_361_scaffold_1097	CBAJDB_361	LM_bin.81	5431	6327	-	897	0	0	0	0	0	0	8
CBAJDB_361_scaffold_1097_9	CBAJDB_361_scaffold_1097	CBAJDB_361	LM_bin.81	6336	7082	-	747	0	0	0	0	0	0	2
CBAJDB_361_scaffold_1097_10	CBAJDB_361_scaffold_1097	CBAJDB_361	LM_bin.81	7162	7566	-	405	0	0	0	0	0	0	2
CBAJDB_361_scaffold_1097_11	CBAJDB_361_scaffold_1097	CBAJDB_361	LM_bin.81	7691	8626	+	936	0	0	0	0	0	0	8
CBAJDB_361_scaffold_1097_12	CBAJDB_361_scaffold_1097	CBAJDB_361	LM_bin.81	8706	10271	-	1566	0	0	0	0	0	0	10
CBAJDB_361_scaffold_1097_13	CBAJDB_361_scaffold_1097	CBAJDB_361	LM_bin.81	10317	12053	-	1737	0	0	0	0	0	0	7
CBAJDB_361_scaffold_1097_14	CBAJDB_361_scaffold_1097	CBAJDB_361	LM_bin.81	12060	13841	-	1782	0	0	0	0	0	0	12
CBAJDB_361_scaffold_1097_15	CBAJDB_361_scaffold_1097	CBAJDB_361	LM_bin.81	14216	16876	+	2661	0	0	0	0	0	0	27
CBAJDB_361_scaffold_1097_16	CBAJDB_361_scaffold_1097	CBAJDB_361	LM_bin.81	16779	17411	-	633	0	0	0	0	0	0	4
CBAJDB_361_scaffold_1097_17	CBAJDB_361_scaffold_1097	CBAJDB_361	LM_bin.81	17408	17839	-	432	0	0	0	0	0	0	5
CBAJDB_361_scaffold_1097_18	CBAJDB_361_scaffold_1097	CBAJDB_361	LM_bin.81	17950	19206	+	1257	0	0	0	0	0	0	9
CBAJDB_361_scaffold_1097_19	CBAJDB_361_scaffold_1097	CBAJDB_361	LM_bin.81	19284	19718	+	435	0	0	0	0	0	0	4
CBAJDB_361_scaffold_1097_20	CBAJDB_361_scaffold_1097	CBAJDB_361	LM_bin.81	19742	20227	+	486	0	0	0	0	0	0	3
CBAJDB_361_scaffold_1097_21	CBAJDB_361_scaffold_1097	CBAJDB_361	LM_bin.81	20224	20871	+	648	0	0	0	0	0	0	2
CBAJDB_361_scaffold_1097_22	CBAJDB_361_scaffold_1097	CBAJDB_361	LM_bin.81	20888	21295	+	408	0	0	0	0	0	0	2
CBAJDB_361_scaffold_1097_23	CBAJDB_361_scaffold_1097	CBAJDB_361	LM_bin.81	21314	21679	+	366	0	0	0	0	0	0	3
CBAJDB_361_scaffold_1097_24	CBAJDB_361_scaffold_1097	CBAJDB_361	LM_bin.81	21781	22857	+	1077	0	0	0	0	0	0	19
CBAJDB_361_scaffold_1097_25	CBAJDB_361_scaffold_1097	CBAJDB_361	LM_bin.81	22939	23832	-	894	0	0	0	0	0	0	8
CBAJDB_361_scaffold_1097_26	CBAJDB_361_scaffold_1097	CBAJDB_361	LM_bin.81	24006	25448	-	1443	0	0	0	1	0	0	17
CBAJDB_361_scaffold_1097_27	CBAJDB_361_scaffold_1097	CBAJDB_361	LM_bin.81	25665	27881	+	2217	0	0	0	0	0	0	21
CBAJDB_361_scaffold_1097_28	CBAJDB_361_scaffold_1097	CBAJDB_361	LM_bin.81	27973	29058	+	1086	0	0	0	0	0	0	10
CBAJDB_361_scaffold_1097_29	CBAJDB_361_scaffold_1097	CBAJDB_361	LM_bin.81	29246	29767	+	522	0	0	0	0	0	0	1
CBAJDB_361_scaffold_1097_30	CBAJDB_361_scaffold_1097	CBAJDB_361	LM_bin.81	29773	30381	+	609	0	0	0	0	0	0	4
CBAJDB_361_scaffold_1097_31	CBAJDB_361_scaffold_1097	CBAJDB_361	LM_bin.81	30398	31057	+	660	0	0	0	0	0	0	4
CBAJDB_361_scaffold_1097_32	CBAJDB_361_scaffold_1097	CBAJDB_361	LM_bin.81	31064	31399	+	336	0	0	0	0	0	0	6
CBAJDB_361_scaffold_1097_33	CBAJDB_361_scaffold_1097	CBAJDB_361	LM_bin.81	31497	32570	+	1074	0	0	0	0	0	0	15
CBAJDB_361_scaffold_1097_34	CBAJDB_361_scaffold_1097	CBAJDB_361	LM_bin.81	32640	32903	-	264	0	0	0	0	0	0	4
CBAJDB_361_scaffold_1097_35	CBAJDB_361_scaffold_1097	CBAJDB_361	LM_bin.81	33003	33224	+	222	0	0	0	0	0	0	1
CBAJDB_361_scaffold_1097_36	CBAJDB_361_scaffold_1097	CBAJDB_361	LM_bin.81	33248	34606	+	1359	0	0	0	0	0	0	17
CBAJDB_361_scaffold_1097_37	CBAJDB_361_scaffold_1097	CBAJDB_361	LM_bin.81	34745	35398	+	654	0	0	0	0	0	0	7
CBAJDB_361_scaffold_1097_38	CBAJDB_361_scaffold_1097	CBAJDB_361	LM_bin.81	35463	35555	+	93	0	0	0	0	0	0	0
CBAJDB_361_scaffold_4104_1	CBAJDB_361_scaffold_4104	CBAJDB_361	LM_bin.81	2	328	-	327	0	0	0	0	0	0	0
CBAJDB_361_scaffold_4104_2	CBAJDB_361_scaffold_4104	CBAJDB_361	LM_bin.81	328	1284	-	957	0	0	0	0	0	0	1
CBAJDB_361_scaffold_4104_3	CBAJDB_361_scaffold_4104	CBAJDB_361	LM_bin.81	1313	2701	-	1389	0	0	1	0	0	0	21
CBAJDB_361_scaffold_4104_4	CBAJDB_361_scaffold_4104	CBAJDB_361	LM_bin.81	2937	3701	+	765	0	0	0	0	0	0	4
CBAJDB_361_scaffold_4104_5	CBAJDB_361_scaffold_4104	CBAJDB_361	LM_bin.81	3694	6099	-	2406	0	0	0	0	0	0	18
CBAJDB_361_scaffold_4104_6	CBAJDB_361_scaffold_4104	CBAJDB_361	LM_bin.81	6155	8806	-	2652	0	0	0	0	0	0	17
CBAJDB_361_scaffold_4104_7	CBAJDB_361_scaffold_4104	CBAJDB_361	LM_bin.81	8825	9559	-	735	0	0	0	0	0	0	3
CBAJDB_361_scaffold_4104_8	CBAJDB_361_scaffold_4104	CBAJDB_361	LM_bin.81	9565	10182	-	618	1	0	0	0	0	0	5
CBAJDB_361_scaffold_4104_9	CBAJDB_361_scaffold_4104	CBAJDB_361	LM_bin.81	10378	11406	-	1029	0	0	0	1	0	0	28
CBAJDB_361_scaffold_418_1	CBAJDB_361_scaffold_418	CBAJDB_361	LM_bin.81	2	448	+	447	0	0	0	0	0	0	2
CBAJDB_361_scaffold_418_2	CBAJDB_361_scaffold_418	CBAJDB_361	LM_bin.81	585	770	+	186	0	0	0	0	0	0	3
CBAJDB_361_scaffold_418_3	CBAJDB_361_scaffold_418	CBAJDB_361	LM_bin.81	903	1574	+	672	0	0	0	0	0	0	9
CBAJDB_361_scaffold_418_4	CBAJDB_361_scaffold_418	CBAJDB_361	LM_bin.81	1646	2572	+	927	0	0	0	0	0	0	13
CBAJDB_361_scaffold_418_5	CBAJDB_361_scaffold_418	CBAJDB_361	LM_bin.81	2714	3949	-	1236	0	0	0	0	0	0	10
CBAJDB_361_scaffold_418_6	CBAJDB_361_scaffold_418	CBAJDB_361	LM_bin.81	3949	5100	-	1152	0	0	0	0	0	0	15
CBAJDB_361_scaffold_418_7	CBAJDB_361_scaffold_418	CBAJDB_361	LM_bin.81	5093	6211	-	1119	0	0	0	0	0	0	8
CBAJDB_361_scaffold_418_8	CBAJDB_361_scaffold_418	CBAJDB_361	LM_bin.81	6208	7242	-	1035	0	0	0	0	0	0	7
CBAJDB_361_scaffold_418_9	CBAJDB_361_scaffold_418	CBAJDB_361	LM_bin.81	7344	7451	-	108	0	0	0	0	0	0	4
CBAJDB_361_scaffold_418_10	CBAJDB_361_scaffold_418	CBAJDB_361	LM_bin.81	8098	9003	+	906	0	0	0	0	0	0	9
CBAJDB_361_scaffold_418_11	CBAJDB_361_scaffold_418	CBAJDB_361	LM_bin.81	9270	10706	+	1437	0	0	0	0	0	0	23
CBAJDB_361_scaffold_418_12	CBAJDB_361_scaffold_418	CBAJDB_361	LM_bin.81	10714	14631	+	3918	0	0	0	1	0	0	45
CBAJDB_361_scaffold_418_13	CBAJDB_361_scaffold_418	CBAJDB_361	LM_bin.81	14631	16256	+	1626	0	0	0	0	0	0	22
CBAJDB_361_scaffold_418_14	CBAJDB_361_scaffold_418	CBAJDB_361	LM_bin.81	16253	17698	+	1446	0	0	0	1	0	0	12
CBAJDB_361_scaffold_418_15	CBAJDB_361_scaffold_418	CBAJDB_361	LM_bin.81	17695	18672	+	978	0	0	0	0	0	0	10
CBAJDB_361_scaffold_418_16	CBAJDB_361_scaffold_418	CBAJDB_361	LM_bin.81	18737	20143	-	1407	0	0	0	0	0	0	16
CBAJDB_361_scaffold_418_17	CBAJDB_361_scaffold_418	CBAJDB_361	LM_bin.81	20136	21473	-	1338	0	0	0	0	0	0	10
CBAJDB_361_scaffold_418_18	CBAJDB_361_scaffold_418	CBAJDB_361	LM_bin.81	21541	23421	-	1881	0	0	0	0	0	0	20
CBAJDB_361_scaffold_418_19	CBAJDB_361_scaffold_418	CBAJDB_361	LM_bin.81	23480	24802	-	1323	0	0	0	0	0	0	11
CBAJDB_361_scaffold_418_20	CBAJDB_361_scaffold_418	CBAJDB_361	LM_bin.81	24870	26660	-	1791	0	0	0	0	0	0	13
CBAJDB_361_scaffold_418_21	CBAJDB_361_scaffold_418	CBAJDB_361	LM_bin.81	26662	28146	-	1485	0	0	0	0	0	0	18
CBAJDB_361_scaffold_418_22	CBAJDB_361_scaffold_418	CBAJDB_361	LM_bin.81	28143	29543	-	1401	0	0	0	0	0	0	14
CBAJDB_361_scaffold_418_23	CBAJDB_361_scaffold_418	CBAJDB_361	LM_bin.81	29533	30885	-	1353	0	0	0	0	0	0	12
CBAJDB_361_scaffold_418_24	CBAJDB_361_scaffold_418	CBAJDB_361	LM_bin.81	30962	32263	-	1302	0	0	0	0	0	0	6
CBAJDB_361_scaffold_418_25	CBAJDB_361_scaffold_418	CBAJDB_361	LM_bin.81	32268	32912	-	645	0	0	0	0	0	0	5
CBAJDB_361_scaffold_418_26	CBAJDB_361_scaffold_418	CBAJDB_361	LM_bin.81	32902	34173	-	1272	0	0	0	0	0	0	9
CBAJDB_361_scaffold_418_27	CBAJDB_361_scaffold_418	CBAJDB_361	LM_bin.81	34366	34524	+	159	0	0	0	0	0	0	4
CBAJDB_361_scaffold_418_28	CBAJDB_361_scaffold_418	CBAJDB_361	LM_bin.81	34796	35248	+	453	0	0	0	0	0	0	6
CBAJDB_361_scaffold_418_29	CBAJDB_361_scaffold_418	CBAJDB_361	LM_bin.81	35493	36197	+	705	0	0	0	0	0	0	9
CBAJDB_361_scaffold_418_30	CBAJDB_361_scaffold_418	CBAJDB_361	LM_bin.81	36343	38058	-	1716	0	0	0	0	0	0	24
CBAJDB_361_scaffold_418_31	CBAJDB_361_scaffold_418	CBAJDB_361	LM_bin.81	38143	39033	-	891	0	0	0	0	0	0	9
CBAJDB_361_scaffold_418_32	CBAJDB_361_scaffold_418	CBAJDB_361	LM_bin.81	39030	39494	-	465	0	0	0	0	0	0	1
CBAJDB_361_scaffold_418_33	CBAJDB_361_scaffold_418	CBAJDB_361	LM_bin.81	39508	39924	-	417	0	0	0	0	0	0	5
CBAJDB_361_scaffold_418_34	CBAJDB_361_scaffold_418	CBAJDB_361	LM_bin.81	39948	40400	-	453	0	0	0	0	0	0	4
CBAJDB_361_scaffold_418_35	CBAJDB_361_scaffold_418	CBAJDB_361	LM_bin.81	40397	40600	-	204	0	0	0	0	0	0	0
CBAJDB_361_scaffold_418_36	CBAJDB_361_scaffold_418	CBAJDB_361	LM_bin.81	40742	42136	-	1395	0	0	0	0	0	0	21
CBAJDB_361_scaffold_418_37	CBAJDB_361_scaffold_418	CBAJDB_361	LM_bin.81	42165	42872	-	708	0	0	0	0	0	0	14
CBAJDB_361_scaffold_418_38	CBAJDB_361_scaffold_418	CBAJDB_361	LM_bin.81	43270	45306	-	2037	0	0	0	0	0	0	30
CBAJDB_361_scaffold_418_39	CBAJDB_361_scaffold_418	CBAJDB_361	LM_bin.81	45320	45682	-	363	0	0	0	0	0	0	6
CBAJDB_361_scaffold_418_40	CBAJDB_361_scaffold_418	CBAJDB_361	LM_bin.81	45871	46638	-	768	0	0	0	0	0	0	9
CBAJDB_361_scaffold_418_41	CBAJDB_361_scaffold_418	CBAJDB_361	LM_bin.81	46714	47274	-	561	0	0	0	0	0	0	7
CBAJDB_361_scaffold_418_42	CBAJDB_361_scaffold_418	CBAJDB_361	LM_bin.81	47284	49224	-	1941	0	0	0	0	0	0	18
CBAJDB_361_scaffold_418_43	CBAJDB_361_scaffold_418	CBAJDB_361	LM_bin.81	49340	49783	-	444	0	0	0	0	0	0	4
CBAJDB_361_scaffold_418_44	CBAJDB_361_scaffold_418	CBAJDB_361	LM_bin.81	49835	50281	-	447	0	0	0	0	0	0	1
CBAJDB_361_scaffold_418_45	CBAJDB_361_scaffold_418	CBAJDB_361	LM_bin.81	50285	51526	-	1242	0	0	0	0	0	0	15
CBAJDB_361_scaffold_418_46	CBAJDB_361_scaffold_418	CBAJDB_361	LM_bin.81	51540	52283	-	744	0	0	0	0	0	0	4
CBAJDB_361_scaffold_418_47	CBAJDB_361_scaffold_418	CBAJDB_361	LM_bin.81	52280	53296	-	1017	0	0	0	0	0	0	18
CBAJDB_361_scaffold_418_48	CBAJDB_361_scaffold_418	CBAJDB_361	LM_bin.81	53293	54372	-	1080	0	0	0	0	0	0	9
CBAJDB_361_scaffold_418_49	CBAJDB_361_scaffold_418	CBAJDB_361	LM_bin.81	54363	55298	-	936	0	0	0	0	0	0	9
CBAJDB_361_scaffold_418_50	CBAJDB_361_scaffold_418	CBAJDB_361	LM_bin.81	55312	56253	-	942	0	0	0	0	0	0	6
CBAJDB_361_scaffold_418_51	CBAJDB_361_scaffold_418	CBAJDB_361	LM_bin.81	56250	57071	-	822	0	0	0	0	0	0	4
CBAJDB_361_scaffold_418_52	CBAJDB_361_scaffold_418	CBAJDB_361	LM_bin.81	57068	57922	-	855	0	0	0	0	0	0	9
CBAJDB_361_scaffold_418_53	CBAJDB_361_scaffold_418	CBAJDB_361	LM_bin.81	57919	59316	-	1398	0	0	0	0	0	0	10
CBAJDB_361_scaffold_418_54	CBAJDB_361_scaffold_418	CBAJDB_361	LM_bin.81	59321	59746	-	426	0	0	0	0	0	0	6
CBAJDB_361_scaffold_418_55	CBAJDB_361_scaffold_418	CBAJDB_361	LM_bin.81	59767	60003	-	237	0	0	0	0	0	0	0
CBAJDB_361_scaffold_418_56	CBAJDB_361_scaffold_418	CBAJDB_361	LM_bin.81	60284	60886	-	603	0	0	0	0	0	0	3
CBAJDB_361_scaffold_418_57	CBAJDB_361_scaffold_418	CBAJDB_361	LM_bin.81	60894	61475	-	582	0	0	0	0	0	0	5
CBAJDB_361_scaffold_418_58	CBAJDB_361_scaffold_418	CBAJDB_361	LM_bin.81	61700	62275	+	576	0	0	0	0	0	0	6
CBAJDB_361_scaffold_418_59	CBAJDB_361_scaffold_418	CBAJDB_361	LM_bin.81	62367	63281	-	915	0	0	0	0	0	0	14
CBAJDB_361_scaffold_9027_1	CBAJDB_361_scaffold_9027	CBAJDB_361	LM_bin.81	335	712	-	378	0	0	0	0	0	0	4
CBAJDB_361_scaffold_9027_2	CBAJDB_361_scaffold_9027	CBAJDB_361	LM_bin.81	773	1450	-	678	0	0	0	0	0	0	2
CBAJDB_361_scaffold_9027_3	CBAJDB_361_scaffold_9027	CBAJDB_361	LM_bin.81	1607	2269	-	663	0	0	0	0	0	0	9
CBAJDB_361_scaffold_9027_4	CBAJDB_361_scaffold_9027	CBAJDB_361	LM_bin.81	2811	3407	+	597	0	0	0	0	0	0	8
CBAJDB_361_scaffold_9027_5	CBAJDB_361_scaffold_9027	CBAJDB_361	LM_bin.81	3480	4610	-	1131	0	0	0	0	0	0	18
CBAJDB_361_scaffold_9027_6	CBAJDB_361_scaffold_9027	CBAJDB_361	LM_bin.81	4709	5185	-	477	0	0	0	0	0	0	3
CBAJDB_361_scaffold_13295_1	CBAJDB_361_scaffold_13295	CBAJDB_361	LM_bin.81	1	249	-	249	0	0	0	0	0	0	0
CBAJDB_361_scaffold_13295_2	CBAJDB_361_scaffold_13295	CBAJDB_361	LM_bin.81	455	2866	-	2412	0	0	1	0	0	0	37
CBAJDB_361_scaffold_13295_3	CBAJDB_361_scaffold_13295	CBAJDB_361	LM_bin.81	2928	3539	-	612	0	0	0	0	0	0	3
CBAJDB_361_scaffold_12131_1	CBAJDB_361_scaffold_12131	CBAJDB_361	LM_bin.81	2	241	+	240	0	0	0	0	0	0	0
CBAJDB_361_scaffold_12131_2	CBAJDB_361_scaffold_12131	CBAJDB_361	LM_bin.81	279	1946	-	1668	0	0	0	0	0	0	0
CBAJDB_361_scaffold_12131_3	CBAJDB_361_scaffold_12131	CBAJDB_361	LM_bin.81	1959	2714	-	756	0	0	0	0	0	0	0
CBAJDB_361_scaffold_12131_4	CBAJDB_361_scaffold_12131	CBAJDB_361	LM_bin.81	3064	3777	+	714	0	0	0	0	0	0	0
CBAJDB_361_scaffold_3081_1	CBAJDB_361_scaffold_3081	CBAJDB_361	LM_bin.81	3	2369	-	2367	0	0	0	1	0	0	31
CBAJDB_361_scaffold_3081_2	CBAJDB_361_scaffold_3081	CBAJDB_361	LM_bin.81	2835	3125	+	291	0	0	0	0	0	0	7
CBAJDB_361_scaffold_3081_3	CBAJDB_361_scaffold_3081	CBAJDB_361	LM_bin.81	3200	4081	+	882	0	0	0	0	0	0	6
CBAJDB_361_scaffold_3081_4	CBAJDB_361_scaffold_3081	CBAJDB_361	LM_bin.81	4257	5453	-	1197	0	0	0	0	0	0	16
CBAJDB_361_scaffold_3081_5	CBAJDB_361_scaffold_3081	CBAJDB_361	LM_bin.81	5678	7054	-	1377	0	0	0	0	0	0	13
CBAJDB_361_scaffold_3081_6	CBAJDB_361_scaffold_3081	CBAJDB_361	LM_bin.81	7154	7909	-	756	0	0	0	0	0	0	12
CBAJDB_361_scaffold_3081_7	CBAJDB_361_scaffold_3081	CBAJDB_361	LM_bin.81	8516	10144	+	1629	0	0	0	0	0	0	21
CBAJDB_361_scaffold_3081_8	CBAJDB_361_scaffold_3081	CBAJDB_361	LM_bin.81	10157	10642	+	486	0	0	0	0	0	0	6
CBAJDB_361_scaffold_3081_9	CBAJDB_361_scaffold_3081	CBAJDB_361	LM_bin.81	10647	11021	+	375	0	0	0	0	0	0	1
CBAJDB_361_scaffold_3081_10	CBAJDB_361_scaffold_3081	CBAJDB_361	LM_bin.81	10967	11836	+	870	0	0	0	0	0	0	5
CBAJDB_361_scaffold_3081_11	CBAJDB_361_scaffold_3081	CBAJDB_361	LM_bin.81	11904	12398	+	495	0	0	0	0	0	0	6
CBAJDB_361_scaffold_3081_12	CBAJDB_361_scaffold_3081	CBAJDB_361	LM_bin.81	12521	14224	+	1704	0	0	0	1	0	0	9
CBAJDB_361_scaffold_3081_13	CBAJDB_361_scaffold_3081	CBAJDB_361	LM_bin.81	14237	14803	+	567	0	0	0	0	0	0	4
CBAJDB_361_scaffold_3081_14	CBAJDB_361_scaffold_3081	CBAJDB_361	LM_bin.81	14784	15185	+	402	0	0	0	0	0	0	0
CBAJDB_361_scaffold_365_1	CBAJDB_361_scaffold_365	CBAJDB_361	LM_bin.81	2	175	+	174	0	0	0	0	0	0	0
CBAJDB_361_scaffold_365_2	CBAJDB_361_scaffold_365	CBAJDB_361	LM_bin.81	229	3549	+	3321	0	0	0	0	0	0	28
CBAJDB_361_scaffold_365_3	CBAJDB_361_scaffold_365	CBAJDB_361	LM_bin.81	3647	6238	+	2592	0	0	0	0	0	1	20
CBAJDB_361_scaffold_365_4	CBAJDB_361_scaffold_365	CBAJDB_361	LM_bin.81	6235	6897	+	663	0	0	0	0	0	0	3
CBAJDB_361_scaffold_365_5	CBAJDB_361_scaffold_365	CBAJDB_361	LM_bin.81	7003	7437	-	435	0	0	0	0	0	0	6
CBAJDB_361_scaffold_365_6	CBAJDB_361_scaffold_365	CBAJDB_361	LM_bin.81	7424	8383	-	960	0	0	0	0	0	0	6
CBAJDB_361_scaffold_365_7	CBAJDB_361_scaffold_365	CBAJDB_361	LM_bin.81	8387	9970	-	1584	0	0	0	0	0	0	16
CBAJDB_361_scaffold_365_8	CBAJDB_361_scaffold_365	CBAJDB_361	LM_bin.81	10361	10624	+	264	0	0	0	0	0	0	2
CBAJDB_361_scaffold_365_9	CBAJDB_361_scaffold_365	CBAJDB_361	LM_bin.81	10732	12552	+	1821	0	0	0	0	0	0	17
CBAJDB_361_scaffold_365_10	CBAJDB_361_scaffold_365	CBAJDB_361	LM_bin.81	12556	12978	+	423	0	0	0	0	0	0	6
CBAJDB_361_scaffold_365_11	CBAJDB_361_scaffold_365	CBAJDB_361	LM_bin.81	13006	13563	+	558	0	0	0	0	0	0	6
CBAJDB_361_scaffold_365_12	CBAJDB_361_scaffold_365	CBAJDB_361	LM_bin.81	13560	14057	+	498	0	0	0	0	0	0	1
CBAJDB_361_scaffold_365_13	CBAJDB_361_scaffold_365	CBAJDB_361	LM_bin.81	14062	14592	+	531	0	0	0	0	0	0	3
CBAJDB_361_scaffold_365_14	CBAJDB_361_scaffold_365	CBAJDB_361	LM_bin.81	14701	15921	-	1221	0	0	0	0	0	0	20
CBAJDB_361_scaffold_365_15	CBAJDB_361_scaffold_365	CBAJDB_361	LM_bin.81	16071	16616	+	546	0	0	0	0	0	0	15
CBAJDB_361_scaffold_365_16	CBAJDB_361_scaffold_365	CBAJDB_361	LM_bin.81	16637	16906	-	270	0	0	0	0	0	0	5
CBAJDB_361_scaffold_365_17	CBAJDB_361_scaffold_365	CBAJDB_361	LM_bin.81	17176	17388	-	213	0	0	0	0	0	0	0
CBAJDB_361_scaffold_365_18	CBAJDB_361_scaffold_365	CBAJDB_361	LM_bin.81	17417	18595	-	1179	0	0	0	0	0	0	18
CBAJDB_361_scaffold_365_19	CBAJDB_361_scaffold_365	CBAJDB_361	LM_bin.81	18834	19100	+	267	0	0	0	0	0	0	5
CBAJDB_361_scaffold_365_20	CBAJDB_361_scaffold_365	CBAJDB_361	LM_bin.81	19101	19745	+	645	0	0	0	0	0	0	4
CBAJDB_361_scaffold_365_21	CBAJDB_361_scaffold_365	CBAJDB_361	LM_bin.81	19776	20003	-	228	0	0	0	0	0	0	9
CBAJDB_361_scaffold_365_22	CBAJDB_361_scaffold_365	CBAJDB_361	LM_bin.81	20304	20438	+	135	0	0	0	0	0	0	6
CBAJDB_361_scaffold_365_23	CBAJDB_361_scaffold_365	CBAJDB_361	LM_bin.81	20574	20792	+	219	0	0	0	0	0	0	3
CBAJDB_361_scaffold_365_24	CBAJDB_361_scaffold_365	CBAJDB_361	LM_bin.81	20789	21202	+	414	0	0	0	0	0	0	5
CBAJDB_361_scaffold_365_25	CBAJDB_361_scaffold_365	CBAJDB_361	LM_bin.81	21549	22424	+	876	0	0	0	0	0	0	6
CBAJDB_361_scaffold_365_26	CBAJDB_361_scaffold_365	CBAJDB_361	LM_bin.81	22418	23005	+	588	0	0	0	0	0	0	5
CBAJDB_361_scaffold_365_27	CBAJDB_361_scaffold_365	CBAJDB_361	LM_bin.81	23153	24421	+	1269	0	0	0	0	0	0	10
CBAJDB_361_scaffold_365_28	CBAJDB_361_scaffold_365	CBAJDB_361	LM_bin.81	24508	25284	+	777	0	0	0	0	0	0	10
CBAJDB_361_scaffold_365_29	CBAJDB_361_scaffold_365	CBAJDB_361	LM_bin.81	25330	25929	+	600	0	0	0	0	0	0	6
CBAJDB_361_scaffold_365_30	CBAJDB_361_scaffold_365	CBAJDB_361	LM_bin.81	26197	26478	+	282	0	0	0	0	0	0	2
CBAJDB_361_scaffold_365_31	CBAJDB_361_scaffold_365	CBAJDB_361	LM_bin.81	26489	27730	+	1242	0	0	0	0	0	0	12
CBAJDB_361_scaffold_365_32	CBAJDB_361_scaffold_365	CBAJDB_361	LM_bin.81	27754	28725	+	972	0	0	0	0	0	0	6
CBAJDB_361_scaffold_365_33	CBAJDB_361_scaffold_365	CBAJDB_361	LM_bin.81	28850	29467	+	618	0	0	0	0	0	0	4
CBAJDB_361_scaffold_365_34	CBAJDB_361_scaffold_365	CBAJDB_361	LM_bin.81	29464	30216	+	753	0	0	0	0	0	0	7
CBAJDB_361_scaffold_365_35	CBAJDB_361_scaffold_365	CBAJDB_361	LM_bin.81	30284	31759	+	1476	0	0	0	0	0	0	11
CBAJDB_361_scaffold_365_36	CBAJDB_361_scaffold_365	CBAJDB_361	LM_bin.81	32155	33273	+	1119	0	0	0	0	0	0	8
CBAJDB_361_scaffold_365_37	CBAJDB_361_scaffold_365	CBAJDB_361	LM_bin.81	33356	34468	-	1113	0	0	0	0	0	0	11
CBAJDB_361_scaffold_365_38	CBAJDB_361_scaffold_365	CBAJDB_361	LM_bin.81	34499	35596	-	1098	0	0	0	0	0	0	15
CBAJDB_361_scaffold_365_39	CBAJDB_361_scaffold_365	CBAJDB_361	LM_bin.81	35851	36402	+	552	0	0	0	0	0	0	6
CBAJDB_361_scaffold_365_40	CBAJDB_361_scaffold_365	CBAJDB_361	LM_bin.81	36405	38207	+	1803	0	0	0	0	0	0	11
CBAJDB_361_scaffold_365_41	CBAJDB_361_scaffold_365	CBAJDB_361	LM_bin.81	38359	40665	-	2307	0	0	0	0	0	0	14
CBAJDB_361_scaffold_365_42	CBAJDB_361_scaffold_365	CBAJDB_361	LM_bin.81	40782	41489	-	708	0	0	0	0	0	0	10
CBAJDB_361_scaffold_365_43	CBAJDB_361_scaffold_365	CBAJDB_361	LM_bin.81	41517	42686	-	1170	0	0	0	0	0	0	11
CBAJDB_361_scaffold_365_44	CBAJDB_361_scaffold_365	CBAJDB_361	LM_bin.81	42687	43463	-	777	0	0	0	0	0	0	2
CBAJDB_361_scaffold_365_45	CBAJDB_361_scaffold_365	CBAJDB_361	LM_bin.81	43469	43690	-	222	0	0	0	0	0	0	1
CBAJDB_361_scaffold_365_46	CBAJDB_361_scaffold_365	CBAJDB_361	LM_bin.81	43866	44675	-	810	0	0	0	0	0	0	3
CBAJDB_361_scaffold_365_47	CBAJDB_361_scaffold_365	CBAJDB_361	LM_bin.81	44666	45571	-	906	0	0	0	0	0	0	11
CBAJDB_361_scaffold_365_48	CBAJDB_361_scaffold_365	CBAJDB_361	LM_bin.81	45639	46499	-	861	0	0	0	0	0	0	7
CBAJDB_361_scaffold_365_49	CBAJDB_361_scaffold_365	CBAJDB_361	LM_bin.81	46518	47381	-	864	0	0	0	0	0	0	14
CBAJDB_361_scaffold_365_50	CBAJDB_361_scaffold_365	CBAJDB_361	LM_bin.81	47614	48330	+	717	0	0	0	0	0	0	14
CBAJDB_361_scaffold_365_51	CBAJDB_361_scaffold_365	CBAJDB_361	LM_bin.81	48403	49848	-	1446	0	0	0	0	0	0	11
CBAJDB_361_scaffold_365_52	CBAJDB_361_scaffold_365	CBAJDB_361	LM_bin.81	49991	50209	-	219	0	0	0	0	0	0	0
CBAJDB_361_scaffold_365_53	CBAJDB_361_scaffold_365	CBAJDB_361	LM_bin.81	50273	50854	-	582	0	0	0	0	0	0	1
CBAJDB_361_scaffold_365_54	CBAJDB_361_scaffold_365	CBAJDB_361	LM_bin.81	50851	52032	-	1182	0	0	0	0	0	0	10
CBAJDB_361_scaffold_365_55	CBAJDB_361_scaffold_365	CBAJDB_361	LM_bin.81	52029	53030	-	1002	0	0	0	0	0	0	11
CBAJDB_361_scaffold_365_56	CBAJDB_361_scaffold_365	CBAJDB_361	LM_bin.81	53049	53753	-	705	0	0	0	0	0	0	7
CBAJDB_361_scaffold_365_57	CBAJDB_361_scaffold_365	CBAJDB_361	LM_bin.81	53756	55081	-	1326	0	0	0	0	0	0	14
CBAJDB_361_scaffold_365_58	CBAJDB_361_scaffold_365	CBAJDB_361	LM_bin.81	55175	56545	-	1371	0	0	0	0	0	0	14
CBAJDB_361_scaffold_365_59	CBAJDB_361_scaffold_365	CBAJDB_361	LM_bin.81	56789	57628	+	840	0	0	0	0	0	0	5
CBAJDB_361_scaffold_365_60	CBAJDB_361_scaffold_365	CBAJDB_361	LM_bin.81	57749	59140	+	1392	0	0	0	0	0	0	9
CBAJDB_361_scaffold_365_61	CBAJDB_361_scaffold_365	CBAJDB_361	LM_bin.81	59355	60200	+	846	0	0	0	0	0	0	7
CBAJDB_361_scaffold_365_62	CBAJDB_361_scaffold_365	CBAJDB_361	LM_bin.81	60525	61046	+	522	0	0	0	0	0	0	3
CBAJDB_361_scaffold_365_63	CBAJDB_361_scaffold_365	CBAJDB_361	LM_bin.81	61096	61668	+	573	0	0	0	0	0	0	8
CBAJDB_361_scaffold_365_64	CBAJDB_361_scaffold_365	CBAJDB_361	LM_bin.81	61764	62849	-	1086	0	0	0	0	0	0	8
CBAJDB_361_scaffold_365_65	CBAJDB_361_scaffold_365	CBAJDB_361	LM_bin.81	63093	63860	+	768	0	0	0	0	0	0	2
CBAJDB_361_scaffold_365_66	CBAJDB_361_scaffold_365	CBAJDB_361	LM_bin.81	63885	64901	+	1017	0	0	0	0	0	0	5
CBAJDB_361_scaffold_365_67	CBAJDB_361_scaffold_365	CBAJDB_361	LM_bin.81	64840	65061	+	222	0	0	0	0	0	0	1
CBAJDB_361_scaffold_365_68	CBAJDB_361_scaffold_365	CBAJDB_361	LM_bin.81	65977	67422	-	1446	0	0	0	0	0	0	10
CBAJDB_361_scaffold_365_69	CBAJDB_361_scaffold_365	CBAJDB_361	LM_bin.81	67419	68132	-	714	0	0	0	0	0	0	14
CBAJDB_361_scaffold_6398_1	CBAJDB_361_scaffold_6398	CBAJDB_361	LM_bin.81	3	566	+	564	0	0	0	0	0	0	7
CBAJDB_361_scaffold_6398_2	CBAJDB_361_scaffold_6398	CBAJDB_361	LM_bin.81	698	1030	+	333	0	0	0	0	0	0	5
CBAJDB_361_scaffold_6398_3	CBAJDB_361_scaffold_6398	CBAJDB_361	LM_bin.81	1099	2088	+	990	0	0	0	0	0	0	6
CBAJDB_361_scaffold_6398_4	CBAJDB_361_scaffold_6398	CBAJDB_361	LM_bin.81	2108	2953	+	846	0	0	0	0	0	0	9
CBAJDB_361_scaffold_6398_5	CBAJDB_361_scaffold_6398	CBAJDB_361	LM_bin.81	3050	5035	+	1986	0	0	0	0	0	0	19
CBAJDB_361_scaffold_6398_6	CBAJDB_361_scaffold_6398	CBAJDB_361	LM_bin.81	5126	5803	+	678	0	0	0	0	0	0	8
CBAJDB_361_scaffold_6398_7	CBAJDB_361_scaffold_6398	CBAJDB_361	LM_bin.81	5800	6669	+	870	0	0	0	0	0	0	9
CBAJDB_361_scaffold_6398_8	CBAJDB_361_scaffold_6398	CBAJDB_361	LM_bin.81	6757	7308	+	552	0	0	0	0	0	0	5
CBAJDB_361_scaffold_2518_1	CBAJDB_361_scaffold_2518	CBAJDB_361	LM_bin.81	423	1193	+	771	0	0	0	0	0	0	7
CBAJDB_361_scaffold_2518_2	CBAJDB_361_scaffold_2518	CBAJDB_361	LM_bin.81	1415	2041	+	627	0	0	0	0	0	0	6
CBAJDB_361_scaffold_2518_3	CBAJDB_361_scaffold_2518	CBAJDB_361	LM_bin.81	2038	3348	+	1311	0	0	0	0	0	0	11
CBAJDB_361_scaffold_2518_4	CBAJDB_361_scaffold_2518	CBAJDB_361	LM_bin.81	3363	4538	+	1176	0	0	0	0	0	0	5
CBAJDB_361_scaffold_2518_5	CBAJDB_361_scaffold_2518	CBAJDB_361	LM_bin.81	4545	7679	+	3135	0	0	0	0	0	1	27
CBAJDB_361_scaffold_2518_6	CBAJDB_361_scaffold_2518	CBAJDB_361	LM_bin.81	7925	8125	-	201	0	0	0	3	0	0	7
CBAJDB_361_scaffold_2518_7	CBAJDB_361_scaffold_2518	CBAJDB_361	LM_bin.81	8666	9121	+	456	0	0	0	0	0	0	5
CBAJDB_361_scaffold_2518_8	CBAJDB_361_scaffold_2518	CBAJDB_361	LM_bin.81	9255	11852	-	2598	0	0	0	0	0	0	25
CBAJDB_361_scaffold_2518_9	CBAJDB_361_scaffold_2518	CBAJDB_361	LM_bin.81	11825	12715	-	891	0	0	0	0	0	0	8
CBAJDB_361_scaffold_2518_10	CBAJDB_361_scaffold_2518	CBAJDB_361	LM_bin.81	12718	13470	-	753	0	0	0	0	0	0	3
CBAJDB_361_scaffold_2518_11	CBAJDB_361_scaffold_2518	CBAJDB_361	LM_bin.81	13483	14568	-	1086	0	0	0	0	0	0	22
CBAJDB_361_scaffold_2518_12	CBAJDB_361_scaffold_2518	CBAJDB_361	LM_bin.81	15316	18360	+	3045	0	0	0	0	0	0	26
CBAJDB_361_scaffold_2430_1	CBAJDB_361_scaffold_2430	CBAJDB_361	LM_bin.81	106	603	+	498	0	0	0	0	0	0	4
CBAJDB_361_scaffold_2430_2	CBAJDB_361_scaffold_2430	CBAJDB_361	LM_bin.81	600	1100	+	501	0	0	0	0	0	0	8
CBAJDB_361_scaffold_2430_3	CBAJDB_361_scaffold_2430	CBAJDB_361	LM_bin.81	1097	3313	+	2217	0	0	0	0	0	0	26
CBAJDB_361_scaffold_2430_4	CBAJDB_361_scaffold_2430	CBAJDB_361	LM_bin.81	3545	3976	+	432	0	0	0	0	0	0	2
CBAJDB_361_scaffold_2430_5	CBAJDB_361_scaffold_2430	CBAJDB_361	LM_bin.81	4168	6762	+	2595	0	0	0	0	0	0	22
CBAJDB_361_scaffold_2430_6	CBAJDB_361_scaffold_2430	CBAJDB_361	LM_bin.81	6820	7443	-	624	0	0	0	0	0	1	4
CBAJDB_361_scaffold_2430_7	CBAJDB_361_scaffold_2430	CBAJDB_361	LM_bin.81	7559	8236	+	678	0	0	0	0	0	0	3
CBAJDB_361_scaffold_2430_8	CBAJDB_361_scaffold_2430	CBAJDB_361	LM_bin.81	8415	9434	+	1020	0	0	0	0	0	0	11
CBAJDB_361_scaffold_2430_9	CBAJDB_361_scaffold_2430	CBAJDB_361	LM_bin.81	9466	10386	+	921	0	0	0	0	0	0	3
CBAJDB_361_scaffold_2430_10	CBAJDB_361_scaffold_2430	CBAJDB_361	LM_bin.81	10390	11508	+	1119	0	0	0	0	0	0	7
CBAJDB_361_scaffold_2430_11	CBAJDB_361_scaffold_2430	CBAJDB_361	LM_bin.81	11546	12415	+	870	0	0	0	0	0	0	8
CBAJDB_361_scaffold_2430_12	CBAJDB_361_scaffold_2430	CBAJDB_361	LM_bin.81	12641	13972	+	1332	0	0	0	0	0	0	16
CBAJDB_361_scaffold_2430_13	CBAJDB_361_scaffold_2430	CBAJDB_361	LM_bin.81	14207	15166	+	960	0	0	0	0	0	0	5
CBAJDB_361_scaffold_2430_14	CBAJDB_361_scaffold_2430	CBAJDB_361	LM_bin.81	15166	16020	+	855	0	0	0	0	0	0	2
CBAJDB_361_scaffold_2430_15	CBAJDB_361_scaffold_2430	CBAJDB_361	LM_bin.81	16155	16925	+	771	0	0	0	0	0	0	7
CBAJDB_361_scaffold_2430_16	CBAJDB_361_scaffold_2430	CBAJDB_361	LM_bin.81	16979	17599	+	621	0	0	0	0	0	0	3
CBAJDB_361_scaffold_2430_17	CBAJDB_361_scaffold_2430	CBAJDB_361	LM_bin.81	18134	18886	+	753	0	0	0	0	0	0	6
CBAJDB_361_scaffold_781_1	CBAJDB_361_scaffold_781	CBAJDB_361	LM_bin.81	110	814	+	705	0	0	0	0	0	0	9
CBAJDB_361_scaffold_781_2	CBAJDB_361_scaffold_781	CBAJDB_361	LM_bin.81	949	2310	+	1362	0	0	0	0	0	0	16
CBAJDB_361_scaffold_781_3	CBAJDB_361_scaffold_781	CBAJDB_361	LM_bin.81	2307	3743	+	1437	0	0	0	0	0	0	17
CBAJDB_361_scaffold_781_4	CBAJDB_361_scaffold_781	CBAJDB_361	LM_bin.81	3807	4310	-	504	0	0	0	0	0	0	4
CBAJDB_361_scaffold_781_5	CBAJDB_361_scaffold_781	CBAJDB_361	LM_bin.81	4433	4792	-	360	0	0	0	0	0	0	3
CBAJDB_361_scaffold_781_6	CBAJDB_361_scaffold_781	CBAJDB_361	LM_bin.81	4852	6450	-	1599	0	0	0	0	0	0	17
CBAJDB_361_scaffold_781_7	CBAJDB_361_scaffold_781	CBAJDB_361	LM_bin.81	6455	7675	-	1221	0	0	0	0	0	0	9
CBAJDB_361_scaffold_781_8	CBAJDB_361_scaffold_781	CBAJDB_361	LM_bin.81	7693	8016	-	324	0	0	0	0	0	0	0
CBAJDB_361_scaffold_781_9	CBAJDB_361_scaffold_781	CBAJDB_361	LM_bin.81	8029	8616	-	588	0	0	0	0	0	0	5
CBAJDB_361_scaffold_781_10	CBAJDB_361_scaffold_781	CBAJDB_361	LM_bin.81	8688	9557	-	870	0	0	0	0	0	0	13
CBAJDB_361_scaffold_781_11	CBAJDB_361_scaffold_781	CBAJDB_361	LM_bin.81	9580	9861	-	282	0	0	0	0	0	0	1
CBAJDB_361_scaffold_781_12	CBAJDB_361_scaffold_781	CBAJDB_361	LM_bin.81	9858	13430	-	3573	0	0	0	0	0	0	36
CBAJDB_361_scaffold_781_13	CBAJDB_361_scaffold_781	CBAJDB_361	LM_bin.81	13641	14171	+	531	0	0	0	0	0	0	6
CBAJDB_361_scaffold_781_14	CBAJDB_361_scaffold_781	CBAJDB_361	LM_bin.81	14255	15274	+	1020	0	0	0	0	0	0	9
CBAJDB_361_scaffold_781_15	CBAJDB_361_scaffold_781	CBAJDB_361	LM_bin.81	15291	15680	+	390	0	0	0	0	0	0	2
CBAJDB_361_scaffold_781_16	CBAJDB_361_scaffold_781	CBAJDB_361	LM_bin.81	15687	16205	+	519	0	0	0	0	0	0	7
CBAJDB_361_scaffold_781_17	CBAJDB_361_scaffold_781	CBAJDB_361	LM_bin.81	16258	17214	-	957	0	0	0	0	0	0	20
CBAJDB_361_scaffold_781_18	CBAJDB_361_scaffold_781	CBAJDB_361	LM_bin.81	17214	18167	-	954	0	0	0	0	0	0	9
CBAJDB_361_scaffold_781_19	CBAJDB_361_scaffold_781	CBAJDB_361	LM_bin.81	18189	19037	-	849	0	0	0	0	0	0	8
CBAJDB_361_scaffold_781_20	CBAJDB_361_scaffold_781	CBAJDB_361	LM_bin.81	19310	19498	+	189	0	0	0	0	0	0	4
CBAJDB_361_scaffold_781_21	CBAJDB_361_scaffold_781	CBAJDB_361	LM_bin.81	19622	20680	-	1059	0	0	0	0	0	0	10
CBAJDB_361_scaffold_781_22	CBAJDB_361_scaffold_781	CBAJDB_361	LM_bin.81	20696	23008	-	2313	0	0	0	0	0	0	17
CBAJDB_361_scaffold_781_23	CBAJDB_361_scaffold_781	CBAJDB_361	LM_bin.81	23049	23810	-	762	0	0	0	0	0	0	8
CBAJDB_361_scaffold_781_24	CBAJDB_361_scaffold_781	CBAJDB_361	LM_bin.81	23834	24667	-	834	0	0	0	0	0	0	13
CBAJDB_361_scaffold_781_25	CBAJDB_361_scaffold_781	CBAJDB_361	LM_bin.81	24919	25803	+	885	0	0	0	0	0	0	8
CBAJDB_361_scaffold_781_26	CBAJDB_361_scaffold_781	CBAJDB_361	LM_bin.81	25865	26866	+	1002	0	0	0	0	0	0	8
CBAJDB_361_scaffold_781_27	CBAJDB_361_scaffold_781	CBAJDB_361	LM_bin.81	26947	27411	+	465	0	0	0	0	0	0	8
CBAJDB_361_scaffold_781_28	CBAJDB_361_scaffold_781	CBAJDB_361	LM_bin.81	27428	28945	+	1518	0	0	0	0	0	0	10
CBAJDB_361_scaffold_781_29	CBAJDB_361_scaffold_781	CBAJDB_361	LM_bin.81	29024	29995	+	972	0	0	0	0	0	0	11
CBAJDB_361_scaffold_781_30	CBAJDB_361_scaffold_781	CBAJDB_361	LM_bin.81	30026	31048	+	1023	0	0	0	0	0	0	7
CBAJDB_361_scaffold_781_31	CBAJDB_361_scaffold_781	CBAJDB_361	LM_bin.81	31247	32635	+	1389	0	0	0	0	0	0	19
CBAJDB_361_scaffold_781_32	CBAJDB_361_scaffold_781	CBAJDB_361	LM_bin.81	32616	35036	+	2421	0	0	0	0	0	0	20
CBAJDB_361_scaffold_781_33	CBAJDB_361_scaffold_781	CBAJDB_361	LM_bin.81	35143	37185	-	2043	0	0	0	0	0	0	23
CBAJDB_361_scaffold_781_34	CBAJDB_361_scaffold_781	CBAJDB_361	LM_bin.81	37182	37880	-	699	0	0	0	0	0	0	10
CBAJDB_361_scaffold_781_35	CBAJDB_361_scaffold_781	CBAJDB_361	LM_bin.81	38817	39980	-	1164	0	0	0	0	0	0	12
CBAJDB_361_scaffold_781_36	CBAJDB_361_scaffold_781	CBAJDB_361	LM_bin.81	40027	41262	-	1236	0	0	0	0	0	0	11
CBAJDB_361_scaffold_781_37	CBAJDB_361_scaffold_781	CBAJDB_361	LM_bin.81	41449	42195	-	747	0	0	0	0	0	0	3
CBAJDB_361_scaffold_781_38	CBAJDB_361_scaffold_781	CBAJDB_361	LM_bin.81	42256	43026	-	771	0	0	0	0	0	0	8
CBAJDB_361_scaffold_781_39	CBAJDB_361_scaffold_781	CBAJDB_361	LM_bin.81	43235	44197	+	963	0	0	0	0	0	0	13
CBAJDB_361_scaffold_7981_1	CBAJDB_361_scaffold_7981	CBAJDB_361	LM_bin.81	3	530	-	528	0	0	0	0	0	0	7
CBAJDB_361_scaffold_7981_2	CBAJDB_361_scaffold_7981	CBAJDB_361	LM_bin.81	527	2251	-	1725	0	0	0	0	0	0	16
CBAJDB_361_scaffold_7981_3	CBAJDB_361_scaffold_7981	CBAJDB_361	LM_bin.81	2418	3011	+	594	0	0	0	0	0	0	3
CBAJDB_361_scaffold_7981_4	CBAJDB_361_scaffold_7981	CBAJDB_361	LM_bin.81	3151	4452	+	1302	0	0	0	0	0	0	14
CBAJDB_361_scaffold_7981_5	CBAJDB_361_scaffold_7981	CBAJDB_361	LM_bin.81	4846	5757	+	912	0	0	0	0	0	0	10
CBAJDB_361_scaffold_1191_1	CBAJDB_361_scaffold_1191	CBAJDB_361	LM_bin.81	2	1492	-	1491	0	0	0	0	0	0	10
CBAJDB_361_scaffold_1191_2	CBAJDB_361_scaffold_1191	CBAJDB_361	LM_bin.81	1467	2162	-	696	0	0	0	0	0	0	9
CBAJDB_361_scaffold_1191_3	CBAJDB_361_scaffold_1191	CBAJDB_361	LM_bin.81	2453	2968	+	516	0	0	0	0	0	0	4
CBAJDB_361_scaffold_1191_4	CBAJDB_361_scaffold_1191	CBAJDB_361	LM_bin.81	3158	5710	+	2553	0	0	0	0	0	0	45
CBAJDB_361_scaffold_1191_5	CBAJDB_361_scaffold_1191	CBAJDB_361	LM_bin.81	5707	5970	+	264	0	0	0	0	0	0	5
CBAJDB_361_scaffold_1191_6	CBAJDB_361_scaffold_1191	CBAJDB_361	LM_bin.81	6143	6820	+	678	0	0	0	0	0	0	6
CBAJDB_361_scaffold_1191_7	CBAJDB_361_scaffold_1191	CBAJDB_361	LM_bin.81	6803	6925	-	123	0	0	0	0	0	0	2
CBAJDB_361_scaffold_1191_8	CBAJDB_361_scaffold_1191	CBAJDB_361	LM_bin.81	7018	7425	-	408	0	0	0	0	0	0	7
CBAJDB_361_scaffold_1191_9	CBAJDB_361_scaffold_1191	CBAJDB_361	LM_bin.81	7677	7985	+	309	0	0	0	0	0	0	4
CBAJDB_361_scaffold_1191_10	CBAJDB_361_scaffold_1191	CBAJDB_361	LM_bin.81	7957	8307	+	351	0	0	0	0	0	0	12
CBAJDB_361_scaffold_1191_11	CBAJDB_361_scaffold_1191	CBAJDB_361	LM_bin.81	8407	9198	-	792	0	0	0	0	0	0	3
CBAJDB_361_scaffold_1191_12	CBAJDB_361_scaffold_1191	CBAJDB_361	LM_bin.81	9198	10304	-	1107	0	0	0	0	0	0	16
CBAJDB_361_scaffold_1191_13	CBAJDB_361_scaffold_1191	CBAJDB_361	LM_bin.81	10386	10619	-	234	0	0	0	0	0	0	4
CBAJDB_361_scaffold_1191_14	CBAJDB_361_scaffold_1191	CBAJDB_361	LM_bin.81	10751	12064	+	1314	0	0	0	0	0	0	15
CBAJDB_361_scaffold_1191_15	CBAJDB_361_scaffold_1191	CBAJDB_361	LM_bin.81	12118	12270	+	153	0	0	0	0	0	0	1
CBAJDB_361_scaffold_1191_16	CBAJDB_361_scaffold_1191	CBAJDB_361	LM_bin.81	12325	12831	-	507	0	0	0	0	0	0	6
CBAJDB_361_scaffold_1191_17	CBAJDB_361_scaffold_1191	CBAJDB_361	LM_bin.81	13079	14524	-	1446	0	0	0	0	0	0	12
CBAJDB_361_scaffold_1191_18	CBAJDB_361_scaffold_1191	CBAJDB_361	LM_bin.81	14528	14641	-	114	0	0	0	0	0	0	2
CBAJDB_361_scaffold_1191_19	CBAJDB_361_scaffold_1191	CBAJDB_361	LM_bin.81	14917	16698	+	1782	0	0	0	0	0	0	18
CBAJDB_361_scaffold_1191_20	CBAJDB_361_scaffold_1191	CBAJDB_361	LM_bin.81	16721	16990	+	270	0	0	0	0	0	0	5
CBAJDB_361_scaffold_1191_21	CBAJDB_361_scaffold_1191	CBAJDB_361	LM_bin.81	17067	18773	-	1707	0	0	0	1	0	0	11
CBAJDB_361_scaffold_1191_22	CBAJDB_361_scaffold_1191	CBAJDB_361	LM_bin.81	19594	21075	+	1482	0	0	0	0	0	0	18
CBAJDB_361_scaffold_1191_23	CBAJDB_361_scaffold_1191	CBAJDB_361	LM_bin.81	21093	21905	+	813	0	0	0	0	0	0	7
CBAJDB_361_scaffold_1191_24	CBAJDB_361_scaffold_1191	CBAJDB_361	LM_bin.81	22064	22780	+	717	0	0	0	0	0	0	4
CBAJDB_361_scaffold_1191_25	CBAJDB_361_scaffold_1191	CBAJDB_361	LM_bin.81	22859	23545	+	687	0	0	0	0	0	0	8
CBAJDB_361_scaffold_1191_26	CBAJDB_361_scaffold_1191	CBAJDB_361	LM_bin.81	23596	24888	-	1293	0	0	0	0	0	0	9
CBAJDB_361_scaffold_1191_27	CBAJDB_361_scaffold_1191	CBAJDB_361	LM_bin.81	24917	25876	-	960	0	0	0	0	0	1	13
CBAJDB_361_scaffold_1191_28	CBAJDB_361_scaffold_1191	CBAJDB_361	LM_bin.81	25879	27963	-	2085	0	0	0	0	0	0	20
CBAJDB_361_scaffold_1191_29	CBAJDB_361_scaffold_1191	CBAJDB_361	LM_bin.81	28283	28642	+	360	0	0	0	0	0	0	0
CBAJDB_361_scaffold_1191_30	CBAJDB_361_scaffold_1191	CBAJDB_361	LM_bin.81	28639	28935	+	297	0	0	0	0	0	0	2
CBAJDB_361_scaffold_1191_31	CBAJDB_361_scaffold_1191	CBAJDB_361	LM_bin.81	28932	31886	+	2955	0	0	0	0	0	0	40
CBAJDB_361_scaffold_1191_32	CBAJDB_361_scaffold_1191	CBAJDB_361	LM_bin.81	31968	32669	+	702	0	0	0	0	0	0	9
CBAJDB_361_scaffold_1191_33	CBAJDB_361_scaffold_1191	CBAJDB_361	LM_bin.81	32779	33201	+	423	0	0	0	0	0	0	2
CBAJDB_361_scaffold_1191_34	CBAJDB_361_scaffold_1191	CBAJDB_361	LM_bin.81	33198	33575	+	378	0	0	0	0	0	0	2
CBAJDB_361_scaffold_1794_1	CBAJDB_361_scaffold_1794	CBAJDB_361	LM_bin.81	2	661	+	660	0	0	0	3	0	0	6
CBAJDB_361_scaffold_1794_2	CBAJDB_361_scaffold_1794	CBAJDB_361	LM_bin.81	861	2888	+	2028	0	0	0	0	0	0	25
CBAJDB_361_scaffold_1794_3	CBAJDB_361_scaffold_1794	CBAJDB_361	LM_bin.81	3006	3485	+	480	0	0	0	0	0	0	4
CBAJDB_361_scaffold_1794_4	CBAJDB_361_scaffold_1794	CBAJDB_361	LM_bin.81	3482	4675	+	1194	0	0	0	1	0	0	15
CBAJDB_361_scaffold_1794_5	CBAJDB_361_scaffold_1794	CBAJDB_361	LM_bin.81	4672	5274	+	603	0	0	0	0	0	0	2
CBAJDB_361_scaffold_1794_6	CBAJDB_361_scaffold_1794	CBAJDB_361	LM_bin.81	5274	5624	+	351	0	0	0	0	0	0	0
CBAJDB_361_scaffold_1794_7	CBAJDB_361_scaffold_1794	CBAJDB_361	LM_bin.81	5631	6896	+	1266	0	0	0	0	0	0	12
CBAJDB_361_scaffold_1794_8	CBAJDB_361_scaffold_1794	CBAJDB_361	LM_bin.81	6914	7765	+	852	0	0	0	0	0	0	6
CBAJDB_361_scaffold_1794_9	CBAJDB_361_scaffold_1794	CBAJDB_361	LM_bin.81	7846	8463	+	618	0	0	0	0	0	0	13
CBAJDB_361_scaffold_1794_10	CBAJDB_361_scaffold_1794	CBAJDB_361	LM_bin.81	8539	9213	+	675	0	0	0	0	0	0	11
CBAJDB_361_scaffold_1794_11	CBAJDB_361_scaffold_1794	CBAJDB_361	LM_bin.81	9314	9787	+	474	0	0	0	0	0	0	4
CBAJDB_361_scaffold_1794_12	CBAJDB_361_scaffold_1794	CBAJDB_361	LM_bin.81	9848	11359	+	1512	0	0	0	0	0	0	15
CBAJDB_361_scaffold_1794_13	CBAJDB_361_scaffold_1794	CBAJDB_361	LM_bin.81	11453	11869	+	417	0	0	0	0	0	0	8
CBAJDB_361_scaffold_1794_14	CBAJDB_361_scaffold_1794	CBAJDB_361	LM_bin.81	11922	12377	-	456	0	0	0	0	0	0	7
CBAJDB_361_scaffold_1794_15	CBAJDB_361_scaffold_1794	CBAJDB_361	LM_bin.81	12489	12935	+	447	0	0	0	0	0	0	10
CBAJDB_361_scaffold_1794_16	CBAJDB_361_scaffold_1794	CBAJDB_361	LM_bin.81	12932	14818	+	1887	0	0	0	0	0	0	20
CBAJDB_361_scaffold_1794_17	CBAJDB_361_scaffold_1794	CBAJDB_361	LM_bin.81	14870	15259	+	390	0	0	0	0	0	0	4
CBAJDB_361_scaffold_1794_18	CBAJDB_361_scaffold_1794	CBAJDB_361	LM_bin.81	15256	16161	+	906	0	0	0	0	0	0	6
CBAJDB_361_scaffold_1794_19	CBAJDB_361_scaffold_1794	CBAJDB_361	LM_bin.81	16232	16609	+	378	0	0	0	0	0	0	5
CBAJDB_361_scaffold_1794_20	CBAJDB_361_scaffold_1794	CBAJDB_361	LM_bin.81	16746	16976	+	231	0	0	0	0	0	0	4
CBAJDB_361_scaffold_1794_21	CBAJDB_361_scaffold_1794	CBAJDB_361	LM_bin.81	17043	17294	-	252	0	0	0	0	0	0	5
CBAJDB_361_scaffold_1794_22	CBAJDB_361_scaffold_1794	CBAJDB_361	LM_bin.81	17291	18355	-	1065	0	0	0	0	0	0	10
CBAJDB_361_scaffold_1794_23	CBAJDB_361_scaffold_1794	CBAJDB_361	LM_bin.81	18665	20791	+	2127	0	0	0	0	0	0	28
CBAJDB_361_scaffold_1794_24	CBAJDB_361_scaffold_1794	CBAJDB_361	LM_bin.81	20930	21457	+	528	0	0	0	0	0	0	5
CBAJDB_361_scaffold_1794_25	CBAJDB_361_scaffold_1794	CBAJDB_361	LM_bin.81	21645	22247	+	603	0	0	0	0	0	0	7
CBAJDB_361_scaffold_1794_26	CBAJDB_361_scaffold_1794	CBAJDB_361	LM_bin.81	22268	22480	+	213	0	0	0	0	0	0	1
CBAJDB_361_scaffold_1794_27	CBAJDB_361_scaffold_1794	CBAJDB_361	LM_bin.81	22501	22857	+	357	0	0	0	0	0	0	6
CBAJDB_361_scaffold_1794_28	CBAJDB_361_scaffold_1794	CBAJDB_361	LM_bin.81	23276	24283	-	1008	0	0	0	0	0	0	15
CBAJDB_361_scaffold_5636_1	CBAJDB_361_scaffold_5636	CBAJDB_361	LM_bin.81	2	106	+	105	0	0	0	0	0	0	0
CBAJDB_361_scaffold_5636_2	CBAJDB_361_scaffold_5636	CBAJDB_361	LM_bin.81	195	650	+	456	0	0	0	0	0	0	4
CBAJDB_361_scaffold_5636_3	CBAJDB_361_scaffold_5636	CBAJDB_361	LM_bin.81	671	1552	-	882	0	0	0	0	0	0	8
CBAJDB_361_scaffold_5636_4	CBAJDB_361_scaffold_5636	CBAJDB_361	LM_bin.81	1672	2274	+	603	0	0	0	0	0	0	4
CBAJDB_361_scaffold_5636_5	CBAJDB_361_scaffold_5636	CBAJDB_361	LM_bin.81	2325	3515	-	1191	0	0	0	1	0	0	12
CBAJDB_361_scaffold_5636_6	CBAJDB_361_scaffold_5636	CBAJDB_361	LM_bin.81	3836	4534	-	699	0	0	0	0	0	0	6
CBAJDB_361_scaffold_5636_7	CBAJDB_361_scaffold_5636	CBAJDB_361	LM_bin.81	4534	5370	-	837	0	0	0	0	0	0	8
CBAJDB_361_scaffold_5636_8	CBAJDB_361_scaffold_5636	CBAJDB_361	LM_bin.81	5367	6581	-	1215	0	0	0	0	0	0	7
CBAJDB_361_scaffold_5636_9	CBAJDB_361_scaffold_5636	CBAJDB_361	LM_bin.81	6598	7473	-	876	0	0	0	0	0	0	12
CBAJDB_361_scaffold_5636_10	CBAJDB_361_scaffold_5636	CBAJDB_361	LM_bin.81	7594	8361	-	768	0	0	0	0	0	0	4
CBAJDB_361_scaffold_107_1	CBAJDB_361_scaffold_107	CBAJDB_361	LM_bin.81	1	921	-	921	0	0	0	1	0	0	8
CBAJDB_361_scaffold_107_2	CBAJDB_361_scaffold_107	CBAJDB_361	LM_bin.81	972	2363	-	1392	0	0	0	0	0	0	28
CBAJDB_361_scaffold_107_3	CBAJDB_361_scaffold_107	CBAJDB_361	LM_bin.81	2500	2916	-	417	0	0	0	1	0	0	4
CBAJDB_361_scaffold_107_4	CBAJDB_361_scaffold_107	CBAJDB_361	LM_bin.81	2950	3684	-	735	0	0	0	0	0	0	8
CBAJDB_361_scaffold_107_5	CBAJDB_361_scaffold_107	CBAJDB_361	LM_bin.81	3809	4537	-	729	0	0	0	0	0	0	12
CBAJDB_361_scaffold_107_6	CBAJDB_361_scaffold_107	CBAJDB_361	LM_bin.81	4541	4906	-	366	0	0	0	0	0	0	5
CBAJDB_361_scaffold_107_7	CBAJDB_361_scaffold_107	CBAJDB_361	LM_bin.81	4974	6275	-	1302	0	0	0	0	0	0	15
CBAJDB_361_scaffold_107_8	CBAJDB_361_scaffold_107	CBAJDB_361	LM_bin.81	6346	6897	-	552	0	0	0	0	0	0	7
CBAJDB_361_scaffold_107_9	CBAJDB_361_scaffold_107	CBAJDB_361	LM_bin.81	6908	7801	-	894	0	0	0	0	0	0	11
CBAJDB_361_scaffold_107_10	CBAJDB_361_scaffold_107	CBAJDB_361	LM_bin.81	7841	8596	-	756	0	0	0	0	0	0	9
CBAJDB_361_scaffold_107_11	CBAJDB_361_scaffold_107	CBAJDB_361	LM_bin.81	8772	9581	-	810	0	0	0	0	0	0	13
CBAJDB_361_scaffold_107_12	CBAJDB_361_scaffold_107	CBAJDB_361	LM_bin.81	9741	9995	-	255	0	0	0	0	0	0	4
CBAJDB_361_scaffold_107_13	CBAJDB_361_scaffold_107	CBAJDB_361	LM_bin.81	10031	11215	-	1185	0	0	0	0	0	0	12
CBAJDB_361_scaffold_107_14	CBAJDB_361_scaffold_107	CBAJDB_361	LM_bin.81	11336	14836	-	3501	0	0	0	0	0	0	48
CBAJDB_361_scaffold_107_15	CBAJDB_361_scaffold_107	CBAJDB_361	LM_bin.81	15112	16557	+	1446	0	0	0	0	0	0	14
CBAJDB_361_scaffold_107_16	CBAJDB_361_scaffold_107	CBAJDB_361	LM_bin.81	16695	16868	+	174	0	0	0	0	0	0	2
CBAJDB_361_scaffold_107_17	CBAJDB_361_scaffold_107	CBAJDB_361	LM_bin.81	17148	18056	-	909	0	0	0	0	0	0	14
CBAJDB_361_scaffold_107_18	CBAJDB_361_scaffold_107	CBAJDB_361	LM_bin.81	18149	18943	+	795	0	0	0	0	0	0	4
CBAJDB_361_scaffold_107_19	CBAJDB_361_scaffold_107	CBAJDB_361	LM_bin.81	18943	19158	+	216	0	0	0	0	0	0	1
CBAJDB_361_scaffold_107_20	CBAJDB_361_scaffold_107	CBAJDB_361	LM_bin.81	19269	20132	+	864	0	0	0	0	0	0	15
CBAJDB_361_scaffold_107_21	CBAJDB_361_scaffold_107	CBAJDB_361	LM_bin.81	20248	21402	+	1155	0	0	0	0	0	0	11
CBAJDB_361_scaffold_107_22	CBAJDB_361_scaffold_107	CBAJDB_361	LM_bin.81	21465	22067	-	603	0	0	0	0	0	0	5
CBAJDB_361_scaffold_107_23	CBAJDB_361_scaffold_107	CBAJDB_361	LM_bin.81	22122	22292	-	171	0	0	0	0	0	0	2
CBAJDB_361_scaffold_107_24	CBAJDB_361_scaffold_107	CBAJDB_361	LM_bin.81	22701	24149	+	1449	0	0	0	0	0	0	35
CBAJDB_361_scaffold_107_25	CBAJDB_361_scaffold_107	CBAJDB_361	LM_bin.81	24261	25073	+	813	0	0	0	0	0	0	7
CBAJDB_361_scaffold_107_26	CBAJDB_361_scaffold_107	CBAJDB_361	LM_bin.81	25108	25881	+	774	0	0	0	0	0	0	8
CBAJDB_361_scaffold_107_27	CBAJDB_361_scaffold_107	CBAJDB_361	LM_bin.81	25878	26711	+	834	0	0	0	0	0	0	15
CBAJDB_361_scaffold_107_28	CBAJDB_361_scaffold_107	CBAJDB_361	LM_bin.81	26708	27589	-	882	0	0	0	0	0	1	10
CBAJDB_361_scaffold_107_29	CBAJDB_361_scaffold_107	CBAJDB_361	LM_bin.81	27705	28298	+	594	0	0	0	0	0	0	9
CBAJDB_361_scaffold_107_30	CBAJDB_361_scaffold_107	CBAJDB_361	LM_bin.81	28319	29707	+	1389	0	0	0	0	0	0	14
CBAJDB_361_scaffold_107_31	CBAJDB_361_scaffold_107	CBAJDB_361	LM_bin.81	29725	30969	+	1245	0	0	0	0	0	0	18
CBAJDB_361_scaffold_107_32	CBAJDB_361_scaffold_107	CBAJDB_361	LM_bin.81	31066	31569	+	504	0	0	0	0	0	0	10
CBAJDB_361_scaffold_107_33	CBAJDB_361_scaffold_107	CBAJDB_361	LM_bin.81	31769	32452	+	684	0	0	0	0	0	0	7
CBAJDB_361_scaffold_107_34	CBAJDB_361_scaffold_107	CBAJDB_361	LM_bin.81	32523	33506	+	984	0	0	0	0	0	0	12
CBAJDB_361_scaffold_107_35	CBAJDB_361_scaffold_107	CBAJDB_361	LM_bin.81	33624	34217	+	594	0	0	0	0	0	0	11
CBAJDB_361_scaffold_107_36	CBAJDB_361_scaffold_107	CBAJDB_361	LM_bin.81	34383	35255	+	873	0	0	0	0	0	0	10
CBAJDB_361_scaffold_107_37	CBAJDB_361_scaffold_107	CBAJDB_361	LM_bin.81	35407	36774	+	1368	0	0	0	0	0	0	13
CBAJDB_361_scaffold_107_38	CBAJDB_361_scaffold_107	CBAJDB_361	LM_bin.81	36843	37280	-	438	0	0	0	0	0	0	8
CBAJDB_361_scaffold_107_39	CBAJDB_361_scaffold_107	CBAJDB_361	LM_bin.81	37625	38083	-	459	0	0	0	0	0	0	1
CBAJDB_361_scaffold_107_40	CBAJDB_361_scaffold_107	CBAJDB_361	LM_bin.81	38088	38459	-	372	0	0	0	0	0	0	5
CBAJDB_361_scaffold_107_41	CBAJDB_361_scaffold_107	CBAJDB_361	LM_bin.81	38544	39065	-	522	0	0	0	0	0	0	9
CBAJDB_361_scaffold_107_42	CBAJDB_361_scaffold_107	CBAJDB_361	LM_bin.81	39076	41583	-	2508	0	0	0	0	0	0	25
CBAJDB_361_scaffold_107_43	CBAJDB_361_scaffold_107	CBAJDB_361	LM_bin.81	41645	42103	-	459	0	0	0	0	0	0	4
CBAJDB_361_scaffold_107_44	CBAJDB_361_scaffold_107	CBAJDB_361	LM_bin.81	42157	42615	-	459	0	0	0	0	0	0	5
CBAJDB_361_scaffold_107_45	CBAJDB_361_scaffold_107	CBAJDB_361	LM_bin.81	42627	44582	-	1956	0	0	0	0	0	0	29
CBAJDB_361_scaffold_107_46	CBAJDB_361_scaffold_107	CBAJDB_361	LM_bin.81	44707	44925	-	219	0	0	0	0	0	0	1
CBAJDB_361_scaffold_107_47	CBAJDB_361_scaffold_107	CBAJDB_361	LM_bin.81	44977	46080	-	1104	0	0	0	0	0	0	6
CBAJDB_361_scaffold_107_48	CBAJDB_361_scaffold_107	CBAJDB_361	LM_bin.81	46077	46292	-	216	0	0	0	0	0	0	0
CBAJDB_361_scaffold_107_49	CBAJDB_361_scaffold_107	CBAJDB_361	LM_bin.81	46307	47056	-	750	0	0	0	0	0	0	7
CBAJDB_361_scaffold_107_50	CBAJDB_361_scaffold_107	CBAJDB_361	LM_bin.81	47068	48174	-	1107	0	0	0	0	0	0	12
CBAJDB_361_scaffold_107_51	CBAJDB_361_scaffold_107	CBAJDB_361	LM_bin.81	48412	49719	-	1308	0	0	0	0	0	0	11
CBAJDB_361_scaffold_107_52	CBAJDB_361_scaffold_107	CBAJDB_361	LM_bin.81	50156	50290	+	135	0	0	0	0	0	0	4
CBAJDB_361_scaffold_107_53	CBAJDB_361_scaffold_107	CBAJDB_361	LM_bin.81	50416	50772	+	357	0	0	0	0	0	0	3
CBAJDB_361_scaffold_107_54	CBAJDB_361_scaffold_107	CBAJDB_361	LM_bin.81	50769	50987	+	219	0	0	0	0	0	0	3
CBAJDB_361_scaffold_107_55	CBAJDB_361_scaffold_107	CBAJDB_361	LM_bin.81	51024	52340	+	1317	0	0	0	0	0	1	19
CBAJDB_361_scaffold_107_56	CBAJDB_361_scaffold_107	CBAJDB_361	LM_bin.81	52343	53311	+	969	0	0	0	1	0	0	5
CBAJDB_361_scaffold_107_57	CBAJDB_361_scaffold_107	CBAJDB_361	LM_bin.81	53416	54750	+	1335	0	0	0	0	0	0	8
CBAJDB_361_scaffold_107_58	CBAJDB_361_scaffold_107	CBAJDB_361	LM_bin.81	54747	55514	+	768	0	0	0	0	0	0	6
CBAJDB_361_scaffold_107_59	CBAJDB_361_scaffold_107	CBAJDB_361	LM_bin.81	55525	56667	+	1143	0	0	0	0	0	0	7
CBAJDB_361_scaffold_107_60	CBAJDB_361_scaffold_107	CBAJDB_361	LM_bin.81	56671	57615	+	945	0	0	0	0	0	0	10
CBAJDB_361_scaffold_107_61	CBAJDB_361_scaffold_107	CBAJDB_361	LM_bin.81	57664	57831	-	168	0	0	0	0	0	0	3
CBAJDB_361_scaffold_107_62	CBAJDB_361_scaffold_107	CBAJDB_361	LM_bin.81	57846	58055	-	210	0	0	0	0	0	0	1
CBAJDB_361_scaffold_107_63	CBAJDB_361_scaffold_107	CBAJDB_361	LM_bin.81	58060	58371	-	312	0	0	0	0	0	0	1
CBAJDB_361_scaffold_107_64	CBAJDB_361_scaffold_107	CBAJDB_361	LM_bin.81	58694	59503	+	810	0	0	0	0	0	0	12
CBAJDB_361_scaffold_107_65	CBAJDB_361_scaffold_107	CBAJDB_361	LM_bin.81	59508	60707	+	1200	0	0	0	0	0	0	12
CBAJDB_361_scaffold_107_66	CBAJDB_361_scaffold_107	CBAJDB_361	LM_bin.81	61033	61416	+	384	0	0	0	0	0	0	3
CBAJDB_361_scaffold_107_67	CBAJDB_361_scaffold_107	CBAJDB_361	LM_bin.81	61436	62875	+	1440	0	0	0	0	0	0	13
CBAJDB_361_scaffold_107_68	CBAJDB_361_scaffold_107	CBAJDB_361	LM_bin.81	63089	63484	-	396	0	0	0	0	0	0	4
CBAJDB_361_scaffold_107_69	CBAJDB_361_scaffold_107	CBAJDB_361	LM_bin.81	63587	63826	+	240	0	0	0	0	0	0	5
CBAJDB_361_scaffold_107_70	CBAJDB_361_scaffold_107	CBAJDB_361	LM_bin.81	63900	64466	-	567	0	0	0	0	0	0	6
CBAJDB_361_scaffold_107_71	CBAJDB_361_scaffold_107	CBAJDB_361	LM_bin.81	64466	65644	-	1179	0	0	0	0	0	0	14
CBAJDB_361_scaffold_107_72	CBAJDB_361_scaffold_107	CBAJDB_361	LM_bin.81	65850	67196	-	1347	0	0	0	0	0	0	18
CBAJDB_361_scaffold_107_73	CBAJDB_361_scaffold_107	CBAJDB_361	LM_bin.81	67371	67571	-	201	0	0	0	0	0	0	0
CBAJDB_361_scaffold_107_74	CBAJDB_361_scaffold_107	CBAJDB_361	LM_bin.81	67602	68645	-	1044	0	0	0	0	0	0	10
CBAJDB_361_scaffold_107_75	CBAJDB_361_scaffold_107	CBAJDB_361	LM_bin.81	68664	69947	-	1284	0	0	0	0	0	0	14
CBAJDB_361_scaffold_107_76	CBAJDB_361_scaffold_107	CBAJDB_361	LM_bin.81	70224	70853	+	630	0	0	0	0	0	0	12
CBAJDB_361_scaffold_107_77	CBAJDB_361_scaffold_107	CBAJDB_361	LM_bin.81	71206	72834	+	1629	0	0	0	0	0	0	13
CBAJDB_361_scaffold_107_78	CBAJDB_361_scaffold_107	CBAJDB_361	LM_bin.81	72941	73876	+	936	0	0	0	0	0	0	8
CBAJDB_361_scaffold_107_79	CBAJDB_361_scaffold_107	CBAJDB_361	LM_bin.81	73888	74778	+	891	0	0	0	0	0	0	16
CBAJDB_361_scaffold_107_80	CBAJDB_361_scaffold_107	CBAJDB_361	LM_bin.81	74802	75857	+	1056	0	0	0	0	0	0	10
CBAJDB_361_scaffold_107_81	CBAJDB_361_scaffold_107	CBAJDB_361	LM_bin.81	75847	76830	+	984	0	0	0	0	0	0	14
CBAJDB_361_scaffold_107_82	CBAJDB_361_scaffold_107	CBAJDB_361	LM_bin.81	76867	77988	+	1122	0	0	0	0	0	0	14
CBAJDB_361_scaffold_107_83	CBAJDB_361_scaffold_107	CBAJDB_361	LM_bin.81	77990	79438	+	1449	0	0	0	0	0	0	18
CBAJDB_361_scaffold_107_84	CBAJDB_361_scaffold_107	CBAJDB_361	LM_bin.81	79696	80874	-	1179	0	0	0	1	0	0	19
CBAJDB_361_scaffold_107_85	CBAJDB_361_scaffold_107	CBAJDB_361	LM_bin.81	81158	82021	+	864	0	0	0	0	0	0	10
CBAJDB_361_scaffold_107_86	CBAJDB_361_scaffold_107	CBAJDB_361	LM_bin.81	82248	83015	+	768	0	0	0	0	0	0	11
CBAJDB_361_scaffold_107_87	CBAJDB_361_scaffold_107	CBAJDB_361	LM_bin.81	83292	84368	-	1077	0	0	0	0	0	0	9
CBAJDB_361_scaffold_107_88	CBAJDB_361_scaffold_107	CBAJDB_361	LM_bin.81	84356	85279	-	924	0	0	0	0	0	0	7
CBAJDB_361_scaffold_107_89	CBAJDB_361_scaffold_107	CBAJDB_361	LM_bin.81	85437	86825	-	1389	0	0	0	0	0	0	26
CBAJDB_361_scaffold_107_90	CBAJDB_361_scaffold_107	CBAJDB_361	LM_bin.81	86985	87467	-	483	0	0	0	0	0	0	3
CBAJDB_361_scaffold_107_91	CBAJDB_361_scaffold_107	CBAJDB_361	LM_bin.81	87457	88761	-	1305	0	0	0	1	0	0	19
CBAJDB_361_scaffold_107_92	CBAJDB_361_scaffold_107	CBAJDB_361	LM_bin.81	88758	89975	-	1218	0	0	0	0	0	0	11
CBAJDB_361_scaffold_107_93	CBAJDB_361_scaffold_107	CBAJDB_361	LM_bin.81	90082	91053	+	972	0	0	0	0	0	0	18
CBAJDB_361_scaffold_107_94	CBAJDB_361_scaffold_107	CBAJDB_361	LM_bin.81	91129	91758	+	630	0	0	0	0	0	0	8
CBAJDB_361_scaffold_107_95	CBAJDB_361_scaffold_107	CBAJDB_361	LM_bin.81	91748	92554	+	807	0	0	0	0	0	0	7
CBAJDB_361_scaffold_107_96	CBAJDB_361_scaffold_107	CBAJDB_361	LM_bin.81	92593	92988	-	396	0	0	0	0	0	0	10
CBAJDB_361_scaffold_107_97	CBAJDB_361_scaffold_107	CBAJDB_361	LM_bin.81	93308	95383	+	2076	0	0	0	0	0	0	33
CBAJDB_361_scaffold_107_98	CBAJDB_361_scaffold_107	CBAJDB_361	LM_bin.81	95467	96390	-	924	0	0	0	0	0	0	13
CBAJDB_361_scaffold_107_99	CBAJDB_361_scaffold_107	CBAJDB_361	LM_bin.81	96592	98079	+	1488	0	0	0	0	0	0	18
CBAJDB_361_scaffold_107_100	CBAJDB_361_scaffold_107	CBAJDB_361	LM_bin.81	98214	98480	+	267	0	0	0	0	0	0	4
CBAJDB_361_scaffold_107_101	CBAJDB_361_scaffold_107	CBAJDB_361	LM_bin.81	98534	100813	-	2280	0	0	0	0	0	0	24
CBAJDB_361_scaffold_107_102	CBAJDB_361_scaffold_107	CBAJDB_361	LM_bin.81	101068	101775	-	708	0	0	0	0	0	0	12
CBAJDB_361_scaffold_107_103	CBAJDB_361_scaffold_107	CBAJDB_361	LM_bin.81	101855	102547	-	693	0	0	0	0	0	0	9
CBAJDB_361_scaffold_107_104	CBAJDB_361_scaffold_107	CBAJDB_361	LM_bin.81	102551	104455	-	1905	0	0	0	0	0	0	26
CBAJDB_361_scaffold_107_105	CBAJDB_361_scaffold_107	CBAJDB_361	LM_bin.81	104716	105933	-	1218	0	0	0	0	0	0	9
CBAJDB_361_scaffold_107_106	CBAJDB_361_scaffold_107	CBAJDB_361	LM_bin.81	106016	106792	-	777	0	0	0	0	0	0	6
CBAJDB_361_scaffold_107_107	CBAJDB_361_scaffold_107	CBAJDB_361	LM_bin.81	106792	107865	-	1074	0	0	0	0	0	0	7
CBAJDB_361_scaffold_107_108	CBAJDB_361_scaffold_107	CBAJDB_361	LM_bin.81	108117	109022	-	906	0	0	0	0	0	0	18
CBAJDB_361_scaffold_107_109	CBAJDB_361_scaffold_107	CBAJDB_361	LM_bin.81	109048	110898	-	1851	0	0	0	0	0	0	22
CBAJDB_361_scaffold_107_110	CBAJDB_361_scaffold_107	CBAJDB_361	LM_bin.81	111147	111764	+	618	0	0	0	0	0	0	13
CBAJDB_361_scaffold_107_111	CBAJDB_361_scaffold_107	CBAJDB_361	LM_bin.81	111897	112724	+	828	0	0	0	0	0	0	8
CBAJDB_361_scaffold_107_112	CBAJDB_361_scaffold_107	CBAJDB_361	LM_bin.81	112721	113314	+	594	0	0	0	0	0	0	5
CBAJDB_361_scaffold_107_113	CBAJDB_361_scaffold_107	CBAJDB_361	LM_bin.81	113359	114594	-	1236	0	0	0	0	0	0	19
CBAJDB_361_scaffold_107_114	CBAJDB_361_scaffold_107	CBAJDB_361	LM_bin.81	114620	115108	-	489	0	0	0	0	0	0	5
CBAJDB_361_scaffold_107_115	CBAJDB_361_scaffold_107	CBAJDB_361	LM_bin.81	115105	116343	-	1239	0	0	0	0	0	0	16
CBAJDB_361_scaffold_107_116	CBAJDB_361_scaffold_107	CBAJDB_361	LM_bin.81	116554	116763	+	210	0	0	0	0	0	0	2
CBAJDB_361_scaffold_107_117	CBAJDB_361_scaffold_107	CBAJDB_361	LM_bin.81	116780	117682	+	903	0	0	0	0	0	0	22
CBAJDB_361_scaffold_107_118	CBAJDB_361_scaffold_107	CBAJDB_361	LM_bin.81	117949	119301	+	1353	0	0	0	0	0	0	22
CBAJDB_361_scaffold_107_119	CBAJDB_361_scaffold_107	CBAJDB_361	LM_bin.81	119392	119739	-	348	0	0	0	0	0	0	4
CBAJDB_361_scaffold_107_120	CBAJDB_361_scaffold_107	CBAJDB_361	LM_bin.81	119914	120165	+	252	0	0	0	0	0	0	9
CBAJDB_361_scaffold_107_121	CBAJDB_361_scaffold_107	CBAJDB_361	LM_bin.81	120198	121088	-	891	0	0	0	0	0	0	9
CBAJDB_361_scaffold_107_122	CBAJDB_361_scaffold_107	CBAJDB_361	LM_bin.81	121250	121930	-	681	0	0	0	0	0	0	6
CBAJDB_361_scaffold_107_123	CBAJDB_361_scaffold_107	CBAJDB_361	LM_bin.81	122116	123168	+	1053	0	0	0	0	0	0	10
CBAJDB_361_scaffold_107_124	CBAJDB_361_scaffold_107	CBAJDB_361	LM_bin.81	123165	124436	+	1272	0	0	0	0	0	0	5
CBAJDB_361_scaffold_107_125	CBAJDB_361_scaffold_107	CBAJDB_361	LM_bin.81	124539	126047	+	1509	0	0	0	0	0	0	18
CBAJDB_361_scaffold_107_126	CBAJDB_361_scaffold_107	CBAJDB_361	LM_bin.81	126044	127117	+	1074	0	0	0	0	0	0	7
CBAJDB_361_scaffold_107_127	CBAJDB_361_scaffold_107	CBAJDB_361	LM_bin.81	127143	128201	+	1059	0	0	0	0	0	0	17
CBAJDB_361_scaffold_5345_1	CBAJDB_361_scaffold_5345	CBAJDB_361	LM_bin.81	3	95	+	93	0	0	0	0	0	0	1
CBAJDB_361_scaffold_5345_2	CBAJDB_361_scaffold_5345	CBAJDB_361	LM_bin.81	234	401	+	168	0	0	0	0	0	0	1
CBAJDB_361_scaffold_5345_3	CBAJDB_361_scaffold_5345	CBAJDB_361	LM_bin.81	365	916	+	552	0	0	0	0	0	0	5
CBAJDB_361_scaffold_5345_4	CBAJDB_361_scaffold_5345	CBAJDB_361	LM_bin.81	887	2230	-	1344	0	0	0	0	0	0	15
CBAJDB_361_scaffold_5345_5	CBAJDB_361_scaffold_5345	CBAJDB_361	LM_bin.81	2243	3589	-	1347	0	0	0	0	0	0	14
CBAJDB_361_scaffold_5345_6	CBAJDB_361_scaffold_5345	CBAJDB_361	LM_bin.81	3902	5674	-	1773	0	0	0	0	0	0	17
CBAJDB_361_scaffold_5345_7	CBAJDB_361_scaffold_5345	CBAJDB_361	LM_bin.81	5671	6051	-	381	0	0	0	0	0	0	7
CBAJDB_361_scaffold_5345_8	CBAJDB_361_scaffold_5345	CBAJDB_361	LM_bin.81	6220	6843	+	624	0	0	0	0	0	0	13
CBAJDB_361_scaffold_5345_9	CBAJDB_361_scaffold_5345	CBAJDB_361	LM_bin.81	6976	7536	+	561	0	0	0	1	0	0	6
CBAJDB_361_scaffold_5345_10	CBAJDB_361_scaffold_5345	CBAJDB_361	LM_bin.81	7533	8126	+	594	0	0	0	1	0	0	2
CBAJDB_361_scaffold_5345_11	CBAJDB_361_scaffold_5345	CBAJDB_361	LM_bin.81	8175	8726	+	552	0	0	0	0	0	0	6
CBAJDB_361_scaffold_1462_1	CBAJDB_361_scaffold_1462	CBAJDB_361	LM_bin.81	1	660	-	660	0	0	0	0	0	0	8
CBAJDB_361_scaffold_1462_2	CBAJDB_361_scaffold_1462	CBAJDB_361	LM_bin.81	694	1062	-	369	0	0	0	2	0	0	2
CBAJDB_361_scaffold_1462_3	CBAJDB_361_scaffold_1462	CBAJDB_361	LM_bin.81	1490	2218	+	729	0	0	0	0	0	0	12
CBAJDB_361_scaffold_1462_4	CBAJDB_361_scaffold_1462	CBAJDB_361	LM_bin.81	2242	3159	+	918	0	0	0	0	0	0	7
CBAJDB_361_scaffold_1462_5	CBAJDB_361_scaffold_1462	CBAJDB_361	LM_bin.81	3243	4094	+	852	0	0	0	0	0	0	7
CBAJDB_361_scaffold_1462_6	CBAJDB_361_scaffold_1462	CBAJDB_361	LM_bin.81	4082	5791	+	1710	0	0	0	0	0	0	8
CBAJDB_361_scaffold_1462_7	CBAJDB_361_scaffold_1462	CBAJDB_361	LM_bin.81	5810	6388	+	579	0	0	0	0	0	0	3
CBAJDB_361_scaffold_1462_8	CBAJDB_361_scaffold_1462	CBAJDB_361	LM_bin.81	6404	7567	+	1164	0	0	0	0	0	0	20
CBAJDB_361_scaffold_1462_9	CBAJDB_361_scaffold_1462	CBAJDB_361	LM_bin.81	7820	8185	+	366	0	0	0	0	0	0	2
CBAJDB_361_scaffold_1462_10	CBAJDB_361_scaffold_1462	CBAJDB_361	LM_bin.81	8235	8792	+	558	0	0	0	0	0	0	5
CBAJDB_361_scaffold_1462_11	CBAJDB_361_scaffold_1462	CBAJDB_361	LM_bin.81	8955	9197	+	243	0	0	0	0	0	0	1
CBAJDB_361_scaffold_1462_12	CBAJDB_361_scaffold_1462	CBAJDB_361	LM_bin.81	9194	9460	+	267	0	0	0	0	0	0	1
CBAJDB_361_scaffold_1462_13	CBAJDB_361_scaffold_1462	CBAJDB_361	LM_bin.81	9696	10049	+	354	0	0	0	0	0	0	1
CBAJDB_361_scaffold_1462_14	CBAJDB_361_scaffold_1462	CBAJDB_361	LM_bin.81	10066	10638	+	573	0	0	0	0	0	0	7
CBAJDB_361_scaffold_1462_15	CBAJDB_361_scaffold_1462	CBAJDB_361	LM_bin.81	10800	11885	+	1086	0	0	0	0	0	0	9
CBAJDB_361_scaffold_1462_16	CBAJDB_361_scaffold_1462	CBAJDB_361	LM_bin.81	11934	12452	+	519	0	0	0	0	0	0	7
CBAJDB_361_scaffold_1462_17	CBAJDB_361_scaffold_1462	CBAJDB_361	LM_bin.81	12469	13317	+	849	0	0	0	0	0	0	9
CBAJDB_361_scaffold_1462_18	CBAJDB_361_scaffold_1462	CBAJDB_361	LM_bin.81	13343	14515	+	1173	0	0	0	0	0	0	7
CBAJDB_361_scaffold_1462_19	CBAJDB_361_scaffold_1462	CBAJDB_361	LM_bin.81	14723	16258	+	1536	0	0	0	0	0	0	13
CBAJDB_361_scaffold_1462_20	CBAJDB_361_scaffold_1462	CBAJDB_361	LM_bin.81	16270	17304	+	1035	0	0	0	0	0	0	11
CBAJDB_361_scaffold_1462_21	CBAJDB_361_scaffold_1462	CBAJDB_361	LM_bin.81	17294	18196	+	903	0	0	0	0	0	0	12
CBAJDB_361_scaffold_1462_22	CBAJDB_361_scaffold_1462	CBAJDB_361	LM_bin.81	18193	19200	+	1008	0	0	0	0	0	0	13
CBAJDB_361_scaffold_1462_23	CBAJDB_361_scaffold_1462	CBAJDB_361	LM_bin.81	19197	20081	+	885	0	0	0	0	0	0	9
CBAJDB_361_scaffold_1462_24	CBAJDB_361_scaffold_1462	CBAJDB_361	LM_bin.81	20078	20830	+	753	0	0	0	0	0	0	5
CBAJDB_361_scaffold_1462_25	CBAJDB_361_scaffold_1462	CBAJDB_361	LM_bin.81	20820	21578	+	759	0	0	0	0	0	0	9
CBAJDB_361_scaffold_1462_26	CBAJDB_361_scaffold_1462	CBAJDB_361	LM_bin.81	21575	22837	+	1263	0	0	0	0	0	0	6
CBAJDB_361_scaffold_1462_27	CBAJDB_361_scaffold_1462	CBAJDB_361	LM_bin.81	22834	23481	+	648	0	0	0	0	0	0	9
CBAJDB_361_scaffold_1462_28	CBAJDB_361_scaffold_1462	CBAJDB_361	LM_bin.81	23562	24536	-	975	0	0	0	0	0	0	10
CBAJDB_361_scaffold_1462_29	CBAJDB_361_scaffold_1462	CBAJDB_361	LM_bin.81	24549	25538	-	990	0	0	0	1	0	0	4
CBAJDB_361_scaffold_1462_30	CBAJDB_361_scaffold_1462	CBAJDB_361	LM_bin.81	25551	26471	-	921	0	0	0	0	0	0	12
CBAJDB_361_scaffold_1462_31	CBAJDB_361_scaffold_1462	CBAJDB_361	LM_bin.81	26477	27415	-	939	0	0	0	0	0	0	15
CBAJDB_361_scaffold_1462_32	CBAJDB_361_scaffold_1462	CBAJDB_361	LM_bin.81	27526	28458	-	933	0	0	0	0	0	0	14
CBAJDB_361_scaffold_912_1	CBAJDB_361_scaffold_912	CBAJDB_361	LM_bin.81	1	672	+	672	0	0	0	0	0	0	5
CBAJDB_361_scaffold_912_2	CBAJDB_361_scaffold_912	CBAJDB_361	LM_bin.81	743	2023	-	1281	0	0	0	0	0	0	17
CBAJDB_361_scaffold_912_3	CBAJDB_361_scaffold_912	CBAJDB_361	LM_bin.81	2037	2651	-	615	0	0	0	0	0	0	6
CBAJDB_361_scaffold_912_4	CBAJDB_361_scaffold_912	CBAJDB_361	LM_bin.81	2713	3000	-	288	0	0	0	0	0	0	2
CBAJDB_361_scaffold_912_5	CBAJDB_361_scaffold_912	CBAJDB_361	LM_bin.81	3004	3333	-	330	0	0	0	0	0	0	1
CBAJDB_361_scaffold_912_6	CBAJDB_361_scaffold_912	CBAJDB_361	LM_bin.81	3333	3644	-	312	0	0	0	0	0	0	1
CBAJDB_361_scaffold_912_7	CBAJDB_361_scaffold_912	CBAJDB_361	LM_bin.81	3951	4544	+	594	0	0	0	0	0	0	8
CBAJDB_361_scaffold_912_8	CBAJDB_361_scaffold_912	CBAJDB_361	LM_bin.81	5055	5678	+	624	0	0	0	0	0	0	5
CBAJDB_361_scaffold_912_9	CBAJDB_361_scaffold_912	CBAJDB_361	LM_bin.81	5680	5946	+	267	0	0	0	0	0	0	1
CBAJDB_361_scaffold_912_10	CBAJDB_361_scaffold_912	CBAJDB_361	LM_bin.81	6004	7227	-	1224	0	0	0	0	0	0	17
CBAJDB_361_scaffold_912_11	CBAJDB_361_scaffold_912	CBAJDB_361	LM_bin.81	7324	8535	-	1212	0	0	0	0	0	0	10
CBAJDB_361_scaffold_912_12	CBAJDB_361_scaffold_912	CBAJDB_361	LM_bin.81	8564	9004	-	441	0	0	0	0	0	0	7
CBAJDB_361_scaffold_912_13	CBAJDB_361_scaffold_912	CBAJDB_361	LM_bin.81	9208	11874	-	2667	0	0	0	1	0	0	26
CBAJDB_361_scaffold_912_14	CBAJDB_361_scaffold_912	CBAJDB_361	LM_bin.81	12143	12454	+	312	0	0	0	0	0	0	8
CBAJDB_361_scaffold_912_15	CBAJDB_361_scaffold_912	CBAJDB_361	LM_bin.81	12797	14053	+	1257	0	0	0	0	0	0	12
CBAJDB_361_scaffold_912_16	CBAJDB_361_scaffold_912	CBAJDB_361	LM_bin.81	14154	14585	+	432	0	0	0	0	0	0	4
CBAJDB_361_scaffold_912_17	CBAJDB_361_scaffold_912	CBAJDB_361	LM_bin.81	15204	17645	-	2442	0	0	0	0	0	0	21
CBAJDB_361_scaffold_912_18	CBAJDB_361_scaffold_912	CBAJDB_361	LM_bin.81	17847	19286	-	1440	0	0	0	0	0	0	11
CBAJDB_361_scaffold_912_19	CBAJDB_361_scaffold_912	CBAJDB_361	LM_bin.81	19387	20502	-	1116	0	0	0	0	0	0	9
CBAJDB_361_scaffold_912_20	CBAJDB_361_scaffold_912	CBAJDB_361	LM_bin.81	20499	21710	-	1212	0	0	0	0	0	0	9
CBAJDB_361_scaffold_912_21	CBAJDB_361_scaffold_912	CBAJDB_361	LM_bin.81	21785	23986	-	2202	0	0	0	0	0	0	22
CBAJDB_361_scaffold_912_22	CBAJDB_361_scaffold_912	CBAJDB_361	LM_bin.81	24168	25313	-	1146	0	0	0	0	0	0	10
CBAJDB_361_scaffold_912_23	CBAJDB_361_scaffold_912	CBAJDB_361	LM_bin.81	25619	25918	+	300	0	0	0	0	0	0	6
CBAJDB_361_scaffold_912_24	CBAJDB_361_scaffold_912	CBAJDB_361	LM_bin.81	25915	27165	+	1251	0	0	0	0	0	0	8
CBAJDB_361_scaffold_912_25	CBAJDB_361_scaffold_912	CBAJDB_361	LM_bin.81	27199	28341	+	1143	0	0	0	0	0	0	7
CBAJDB_361_scaffold_912_26	CBAJDB_361_scaffold_912	CBAJDB_361	LM_bin.81	28338	29228	+	891	0	0	0	0	0	0	10
CBAJDB_361_scaffold_912_27	CBAJDB_361_scaffold_912	CBAJDB_361	LM_bin.81	29295	29642	+	348	0	0	0	0	0	0	1
CBAJDB_361_scaffold_912_28	CBAJDB_361_scaffold_912	CBAJDB_361	LM_bin.81	29678	30691	+	1014	0	0	0	0	0	0	5
CBAJDB_361_scaffold_912_29	CBAJDB_361_scaffold_912	CBAJDB_361	LM_bin.81	30693	31043	+	351	0	0	0	0	0	0	5
CBAJDB_361_scaffold_912_30	CBAJDB_361_scaffold_912	CBAJDB_361	LM_bin.81	31043	31360	+	318	0	0	0	0	0	0	1
CBAJDB_361_scaffold_912_31	CBAJDB_361_scaffold_912	CBAJDB_361	LM_bin.81	31357	31860	+	504	0	0	0	0	0	0	3
CBAJDB_361_scaffold_912_32	CBAJDB_361_scaffold_912	CBAJDB_361	LM_bin.81	31857	32915	+	1059	0	0	0	0	0	0	11
CBAJDB_361_scaffold_912_33	CBAJDB_361_scaffold_912	CBAJDB_361	LM_bin.81	33036	33425	+	390	0	0	0	0	0	0	5
CBAJDB_361_scaffold_912_34	CBAJDB_361_scaffold_912	CBAJDB_361	LM_bin.81	33626	33772	+	147	0	0	0	0	0	0	5
CBAJDB_361_scaffold_912_35	CBAJDB_361_scaffold_912	CBAJDB_361	LM_bin.81	33769	34062	+	294	0	0	0	0	0	0	3
CBAJDB_361_scaffold_912_36	CBAJDB_361_scaffold_912	CBAJDB_361	LM_bin.81	34059	34838	+	780	0	0	0	0	0	0	6
CBAJDB_361_scaffold_912_37	CBAJDB_361_scaffold_912	CBAJDB_361	LM_bin.81	34853	35422	+	570	0	0	0	0	0	0	9
CBAJDB_361_scaffold_912_38	CBAJDB_361_scaffold_912	CBAJDB_361	LM_bin.81	35419	36369	+	951	0	0	0	0	0	0	5
CBAJDB_361_scaffold_912_39	CBAJDB_361_scaffold_912	CBAJDB_361	LM_bin.81	36463	36855	+	393	0	0	0	0	0	0	3
CBAJDB_361_scaffold_912_40	CBAJDB_361_scaffold_912	CBAJDB_361	LM_bin.81	36868	37227	+	360	0	0	0	0	0	0	0
CBAJDB_361_scaffold_912_41	CBAJDB_361_scaffold_912	CBAJDB_361	LM_bin.81	37259	38314	+	1056	0	0	0	0	0	0	6
CBAJDB_361_scaffold_912_42	CBAJDB_361_scaffold_912	CBAJDB_361	LM_bin.81	38311	38874	+	564	0	0	0	0	0	0	6
CBAJDB_361_scaffold_912_43	CBAJDB_361_scaffold_912	CBAJDB_361	LM_bin.81	39003	39275	-	273	0	0	0	0	0	0	3
CBAJDB_361_scaffold_912_44	CBAJDB_361_scaffold_912	CBAJDB_361	LM_bin.81	39674	40558	+	885	0	0	0	0	0	0	8
CBAJDB_361_scaffold_453_1	CBAJDB_361_scaffold_453	CBAJDB_361	LM_bin.81	1	825	+	825	0	0	0	0	0	0	23
CBAJDB_361_scaffold_453_2	CBAJDB_361_scaffold_453	CBAJDB_361	LM_bin.81	865	1191	-	327	0	0	0	0	0	0	2
CBAJDB_361_scaffold_453_3	CBAJDB_361_scaffold_453	CBAJDB_361	LM_bin.81	2107	2952	-	846	0	0	0	0	0	0	15
CBAJDB_361_scaffold_453_4	CBAJDB_361_scaffold_453	CBAJDB_361	LM_bin.81	3006	3914	-	909	0	0	0	0	0	0	8
CBAJDB_361_scaffold_453_5	CBAJDB_361_scaffold_453	CBAJDB_361	LM_bin.81	3967	5028	-	1062	0	0	0	0	0	0	14
CBAJDB_361_scaffold_453_6	CBAJDB_361_scaffold_453	CBAJDB_361	LM_bin.81	5522	6406	+	885	0	0	0	0	0	0	15
CBAJDB_361_scaffold_453_7	CBAJDB_361_scaffold_453	CBAJDB_361	LM_bin.81	6485	7012	+	528	0	0	0	0	0	0	7
CBAJDB_361_scaffold_453_8	CBAJDB_361_scaffold_453	CBAJDB_361	LM_bin.81	7063	7824	+	762	0	0	0	0	0	0	8
CBAJDB_361_scaffold_453_9	CBAJDB_361_scaffold_453	CBAJDB_361	LM_bin.81	7836	8633	+	798	0	0	0	0	0	0	4
CBAJDB_361_scaffold_453_10	CBAJDB_361_scaffold_453	CBAJDB_361	LM_bin.81	8639	9022	+	384	0	0	0	0	0	0	8
CBAJDB_361_scaffold_453_11	CBAJDB_361_scaffold_453	CBAJDB_361	LM_bin.81	9128	11959	+	2832	0	0	0	1	0	0	30
CBAJDB_361_scaffold_453_12	CBAJDB_361_scaffold_453	CBAJDB_361	LM_bin.81	12030	12527	+	498	0	0	0	0	0	0	5
CBAJDB_361_scaffold_453_13	CBAJDB_361_scaffold_453	CBAJDB_361	LM_bin.81	12573	12902	+	330	0	0	0	0	0	0	4
CBAJDB_361_scaffold_453_14	CBAJDB_361_scaffold_453	CBAJDB_361	LM_bin.81	12918	15119	+	2202	0	0	0	0	0	0	29
CBAJDB_361_scaffold_453_15	CBAJDB_361_scaffold_453	CBAJDB_361	LM_bin.81	15161	15640	-	480	0	0	0	0	0	0	10
CBAJDB_361_scaffold_453_16	CBAJDB_361_scaffold_453	CBAJDB_361	LM_bin.81	15731	16561	-	831	0	0	0	0	0	0	9
CBAJDB_361_scaffold_453_17	CBAJDB_361_scaffold_453	CBAJDB_361	LM_bin.81	16679	18040	-	1362	0	0	0	0	0	0	13
CBAJDB_361_scaffold_453_18	CBAJDB_361_scaffold_453	CBAJDB_361	LM_bin.81	18116	19636	-	1521	0	0	0	0	0	0	17
CBAJDB_361_scaffold_453_19	CBAJDB_361_scaffold_453	CBAJDB_361	LM_bin.81	19688	20659	-	972	0	0	0	0	0	0	11
CBAJDB_361_scaffold_453_20	CBAJDB_361_scaffold_453	CBAJDB_361	LM_bin.81	20822	21598	+	777	0	0	0	0	0	0	10
CBAJDB_361_scaffold_453_21	CBAJDB_361_scaffold_453	CBAJDB_361	LM_bin.81	21686	22744	+	1059	0	0	0	0	0	0	11
CBAJDB_361_scaffold_453_22	CBAJDB_361_scaffold_453	CBAJDB_361	LM_bin.81	22801	22971	-	171	0	0	0	0	0	0	2
CBAJDB_361_scaffold_453_23	CBAJDB_361_scaffold_453	CBAJDB_361	LM_bin.81	23059	23820	-	762	0	0	0	0	0	0	7
CBAJDB_361_scaffold_453_24	CBAJDB_361_scaffold_453	CBAJDB_361	LM_bin.81	23866	25737	-	1872	0	0	0	0	0	0	23
CBAJDB_361_scaffold_453_25	CBAJDB_361_scaffold_453	CBAJDB_361	LM_bin.81	25874	27679	-	1806	0	0	0	0	0	0	17
CBAJDB_361_scaffold_453_26	CBAJDB_361_scaffold_453	CBAJDB_361	LM_bin.81	27836	28537	-	702	0	0	0	0	0	0	13
CBAJDB_361_scaffold_453_27	CBAJDB_361_scaffold_453	CBAJDB_361	LM_bin.81	28749	29789	+	1041	0	0	0	0	0	0	9
CBAJDB_361_scaffold_453_28	CBAJDB_361_scaffold_453	CBAJDB_361	LM_bin.81	29850	30248	-	399	0	0	0	0	0	0	3
CBAJDB_361_scaffold_453_29	CBAJDB_361_scaffold_453	CBAJDB_361	LM_bin.81	30258	30653	-	396	0	0	0	0	0	0	6
CBAJDB_361_scaffold_453_30	CBAJDB_361_scaffold_453	CBAJDB_361	LM_bin.81	30677	33484	-	2808	0	0	0	0	0	0	30
CBAJDB_361_scaffold_453_31	CBAJDB_361_scaffold_453	CBAJDB_361	LM_bin.81	33690	34475	+	786	0	0	0	0	0	0	16
CBAJDB_361_scaffold_453_32	CBAJDB_361_scaffold_453	CBAJDB_361	LM_bin.81	34580	35521	+	942	0	0	0	0	0	0	7
CBAJDB_361_scaffold_453_33	CBAJDB_361_scaffold_453	CBAJDB_361	LM_bin.81	35569	36888	-	1320	0	0	0	0	0	0	18
CBAJDB_361_scaffold_453_34	CBAJDB_361_scaffold_453	CBAJDB_361	LM_bin.81	36900	37820	-	921	0	0	0	0	0	0	10
CBAJDB_361_scaffold_453_35	CBAJDB_361_scaffold_453	CBAJDB_361	LM_bin.81	37896	38378	-	483	0	0	0	0	0	0	7
CBAJDB_361_scaffold_453_36	CBAJDB_361_scaffold_453	CBAJDB_361	LM_bin.81	38371	38997	-	627	0	0	0	0	0	0	15
CBAJDB_361_scaffold_453_37	CBAJDB_361_scaffold_453	CBAJDB_361	LM_bin.81	39013	39792	-	780	0	0	0	0	0	0	6
CBAJDB_361_scaffold_453_38	CBAJDB_361_scaffold_453	CBAJDB_361	LM_bin.81	39853	40608	-	756	0	0	0	0	0	0	4
CBAJDB_361_scaffold_453_39	CBAJDB_361_scaffold_453	CBAJDB_361	LM_bin.81	40637	41434	-	798	0	0	0	0	0	0	8
CBAJDB_361_scaffold_453_40	CBAJDB_361_scaffold_453	CBAJDB_361	LM_bin.81	41431	43533	-	2103	0	0	0	0	0	0	25
CBAJDB_361_scaffold_453_41	CBAJDB_361_scaffold_453	CBAJDB_361	LM_bin.81	43591	44655	-	1065	0	0	0	0	0	0	12
CBAJDB_361_scaffold_453_42	CBAJDB_361_scaffold_453	CBAJDB_361	LM_bin.81	44680	45441	-	762	0	0	0	0	0	0	6
CBAJDB_361_scaffold_453_43	CBAJDB_361_scaffold_453	CBAJDB_361	LM_bin.81	45469	45732	-	264	0	0	0	0	0	0	2
CBAJDB_361_scaffold_453_44	CBAJDB_361_scaffold_453	CBAJDB_361	LM_bin.81	45739	46437	-	699	0	0	0	0	0	0	7
CBAJDB_361_scaffold_453_45	CBAJDB_361_scaffold_453	CBAJDB_361	LM_bin.81	46456	46824	-	369	0	0	0	0	0	0	7
CBAJDB_361_scaffold_453_46	CBAJDB_361_scaffold_453	CBAJDB_361	LM_bin.81	46827	47192	-	366	0	0	0	0	0	0	5
CBAJDB_361_scaffold_453_47	CBAJDB_361_scaffold_453	CBAJDB_361	LM_bin.81	47267	48610	-	1344	0	0	0	0	0	0	9
CBAJDB_361_scaffold_453_48	CBAJDB_361_scaffold_453	CBAJDB_361	LM_bin.81	48630	49619	-	990	0	0	0	0	0	0	9
CBAJDB_361_scaffold_453_49	CBAJDB_361_scaffold_453	CBAJDB_361	LM_bin.81	49676	50494	-	819	0	0	0	0	0	0	16
CBAJDB_361_scaffold_453_50	CBAJDB_361_scaffold_453	CBAJDB_361	LM_bin.81	50552	51379	-	828	0	0	0	0	0	0	6
CBAJDB_361_scaffold_453_51	CBAJDB_361_scaffold_453	CBAJDB_361	LM_bin.81	51506	51721	-	216	0	0	0	0	0	0	0
CBAJDB_361_scaffold_453_52	CBAJDB_361_scaffold_453	CBAJDB_361	LM_bin.81	51816	53081	-	1266	0	0	0	0	0	0	13
CBAJDB_361_scaffold_453_53	CBAJDB_361_scaffold_453	CBAJDB_361	LM_bin.81	53173	53559	-	387	0	0	0	0	0	0	3
CBAJDB_361_scaffold_453_54	CBAJDB_361_scaffold_453	CBAJDB_361	LM_bin.81	53615	54271	-	657	0	0	0	0	0	0	6
CBAJDB_361_scaffold_453_55	CBAJDB_361_scaffold_453	CBAJDB_361	LM_bin.81	54289	55497	-	1209	0	0	0	0	0	0	14
CBAJDB_361_scaffold_453_56	CBAJDB_361_scaffold_453	CBAJDB_361	LM_bin.81	55514	55933	-	420	0	0	0	0	0	0	7
CBAJDB_361_scaffold_453_57	CBAJDB_361_scaffold_453	CBAJDB_361	LM_bin.81	56008	56463	-	456	0	0	0	0	0	0	10
CBAJDB_361_scaffold_453_58	CBAJDB_361_scaffold_453	CBAJDB_361	LM_bin.81	56517	57818	-	1302	0	0	0	0	0	0	31
CBAJDB_361_scaffold_453_59	CBAJDB_361_scaffold_453	CBAJDB_361	LM_bin.81	57871	58731	-	861	0	0	0	0	0	0	12
CBAJDB_361_scaffold_453_60	CBAJDB_361_scaffold_453	CBAJDB_361	LM_bin.81	58724	59740	-	1017	0	0	0	0	0	0	13
CBAJDB_361_scaffold_453_61	CBAJDB_361_scaffold_453	CBAJDB_361	LM_bin.81	59733	61367	-	1635	0	0	0	0	0	0	7
CBAJDB_361_scaffold_453_62	CBAJDB_361_scaffold_453	CBAJDB_361	LM_bin.81	61416	61724	-	309	0	0	0	0	0	0	2
CBAJDB_361_scaffold_841_1	CBAJDB_361_scaffold_841	CBAJDB_361	LM_bin.81	14	616	+	603	0	0	0	0	0	0	5
CBAJDB_361_scaffold_841_2	CBAJDB_361_scaffold_841	CBAJDB_361	LM_bin.81	763	1713	+	951	0	0	0	0	0	0	6
CBAJDB_361_scaffold_841_3	CBAJDB_361_scaffold_841	CBAJDB_361	LM_bin.81	1881	2225	+	345	0	0	0	0	0	0	9
CBAJDB_361_scaffold_841_4	CBAJDB_361_scaffold_841	CBAJDB_361	LM_bin.81	2419	3429	-	1011	0	0	0	0	0	0	14
CBAJDB_361_scaffold_841_5	CBAJDB_361_scaffold_841	CBAJDB_361	LM_bin.81	3585	3770	-	186	0	0	0	0	0	0	2
CBAJDB_361_scaffold_841_6	CBAJDB_361_scaffold_841	CBAJDB_361	LM_bin.81	3923	4108	+	186	0	0	0	0	0	0	3
CBAJDB_361_scaffold_841_7	CBAJDB_361_scaffold_841	CBAJDB_361	LM_bin.81	4290	5336	+	1047	0	0	0	0	0	0	9
CBAJDB_361_scaffold_841_8	CBAJDB_361_scaffold_841	CBAJDB_361	LM_bin.81	5403	6200	-	798	0	0	0	0	0	0	9
CBAJDB_361_scaffold_841_9	CBAJDB_361_scaffold_841	CBAJDB_361	LM_bin.81	6316	6630	-	315	0	0	0	0	0	0	8
CBAJDB_361_scaffold_841_10	CBAJDB_361_scaffold_841	CBAJDB_361	LM_bin.81	6744	9227	-	2484	0	0	0	0	0	0	28
CBAJDB_361_scaffold_841_11	CBAJDB_361_scaffold_841	CBAJDB_361	LM_bin.81	9380	11731	+	2352	0	0	0	0	0	0	16
CBAJDB_361_scaffold_841_12	CBAJDB_361_scaffold_841	CBAJDB_361	LM_bin.81	11932	12327	-	396	0	0	0	0	0	0	6
CBAJDB_361_scaffold_841_13	CBAJDB_361_scaffold_841	CBAJDB_361	LM_bin.81	12805	13152	+	348	0	0	0	0	0	0	4
CBAJDB_361_scaffold_841_14	CBAJDB_361_scaffold_841	CBAJDB_361	LM_bin.81	13180	14856	+	1677	0	0	0	0	0	1	32
CBAJDB_361_scaffold_841_15	CBAJDB_361_scaffold_841	CBAJDB_361	LM_bin.81	15124	16764	+	1641	0	0	0	0	0	0	17
CBAJDB_361_scaffold_841_16	CBAJDB_361_scaffold_841	CBAJDB_361	LM_bin.81	16769	17503	+	735	0	0	0	0	0	0	4
CBAJDB_361_scaffold_841_17	CBAJDB_361_scaffold_841	CBAJDB_361	LM_bin.81	17500	18744	+	1245	0	0	0	0	0	0	9
CBAJDB_361_scaffold_841_18	CBAJDB_361_scaffold_841	CBAJDB_361	LM_bin.81	18822	20705	+	1884	0	0	0	0	0	0	14
CBAJDB_361_scaffold_841_19	CBAJDB_361_scaffold_841	CBAJDB_361	LM_bin.81	20771	21040	-	270	0	0	0	0	0	0	5
CBAJDB_361_scaffold_841_20	CBAJDB_361_scaffold_841	CBAJDB_361	LM_bin.81	21222	24005	-	2784	0	0	0	0	0	0	24
CBAJDB_361_scaffold_841_21	CBAJDB_361_scaffold_841	CBAJDB_361	LM_bin.81	24038	24544	-	507	0	0	0	0	0	0	6
CBAJDB_361_scaffold_841_22	CBAJDB_361_scaffold_841	CBAJDB_361	LM_bin.81	24656	25678	-	1023	0	0	0	0	0	0	11
CBAJDB_361_scaffold_841_23	CBAJDB_361_scaffold_841	CBAJDB_361	LM_bin.81	25675	26562	-	888	0	0	0	0	0	0	9
CBAJDB_361_scaffold_841_24	CBAJDB_361_scaffold_841	CBAJDB_361	LM_bin.81	26863	27555	-	693	0	0	0	0	0	0	9
CBAJDB_361_scaffold_841_25	CBAJDB_361_scaffold_841	CBAJDB_361	LM_bin.81	27555	28661	-	1107	0	0	0	0	0	0	10
CBAJDB_361_scaffold_841_26	CBAJDB_361_scaffold_841	CBAJDB_361	LM_bin.81	29075	29776	-	702	0	0	0	0	0	0	10
CBAJDB_361_scaffold_841_27	CBAJDB_361_scaffold_841	CBAJDB_361	LM_bin.81	29965	30552	+	588	0	0	0	0	0	0	4
CBAJDB_361_scaffold_841_28	CBAJDB_361_scaffold_841	CBAJDB_361	LM_bin.81	30719	31336	+	618	0	0	0	0	0	0	8
CBAJDB_361_scaffold_841_29	CBAJDB_361_scaffold_841	CBAJDB_361	LM_bin.81	31346	31999	+	654	0	0	0	0	0	0	5
CBAJDB_361_scaffold_841_30	CBAJDB_361_scaffold_841	CBAJDB_361	LM_bin.81	32021	33079	+	1059	0	0	0	0	0	0	9
CBAJDB_361_scaffold_841_31	CBAJDB_361_scaffold_841	CBAJDB_361	LM_bin.81	33358	33510	+	153	0	0	0	0	0	0	10
CBAJDB_361_scaffold_841_32	CBAJDB_361_scaffold_841	CBAJDB_361	LM_bin.81	33691	33936	-	246	0	0	0	0	0	0	2
CBAJDB_361_scaffold_841_33	CBAJDB_361_scaffold_841	CBAJDB_361	LM_bin.81	34000	34476	-	477	0	0	0	0	0	0	3
CBAJDB_361_scaffold_841_34	CBAJDB_361_scaffold_841	CBAJDB_361	LM_bin.81	34489	34785	-	297	0	0	0	0	0	0	3
CBAJDB_361_scaffold_841_35	CBAJDB_361_scaffold_841	CBAJDB_361	LM_bin.81	34953	36110	-	1158	0	0	0	0	0	0	8
CBAJDB_361_scaffold_841_36	CBAJDB_361_scaffold_841	CBAJDB_361	LM_bin.81	36122	38413	-	2292	0	0	0	0	0	0	20
CBAJDB_361_scaffold_841_37	CBAJDB_361_scaffold_841	CBAJDB_361	LM_bin.81	38413	39504	-	1092	0	0	0	0	0	0	13
CBAJDB_361_scaffold_841_38	CBAJDB_361_scaffold_841	CBAJDB_361	LM_bin.81	39520	41439	-	1920	0	0	0	1	0	0	25
CBAJDB_361_scaffold_841_39	CBAJDB_361_scaffold_841	CBAJDB_361	LM_bin.81	41436	42806	-	1371	0	0	0	0	0	0	14
CBAJDB_361_scaffold_5242_1	CBAJDB_361_scaffold_5242	CBAJDB_361	LM_bin.81	2	400	+	399	0	0	0	0	0	0	6
CBAJDB_361_scaffold_5242_2	CBAJDB_361_scaffold_5242	CBAJDB_361	LM_bin.81	434	988	+	555	0	0	0	0	0	0	1
CBAJDB_361_scaffold_5242_3	CBAJDB_361_scaffold_5242	CBAJDB_361	LM_bin.81	1032	2873	+	1842	0	0	0	0	0	0	11
CBAJDB_361_scaffold_5242_4	CBAJDB_361_scaffold_5242	CBAJDB_361	LM_bin.81	2950	4095	+	1146	0	0	0	0	0	0	9
CBAJDB_361_scaffold_5242_5	CBAJDB_361_scaffold_5242	CBAJDB_361	LM_bin.81	4323	5081	+	759	0	0	0	0	0	0	12
CBAJDB_361_scaffold_5242_6	CBAJDB_361_scaffold_5242	CBAJDB_361	LM_bin.81	5154	5414	+	261	0	0	0	0	0	0	3
CBAJDB_361_scaffold_5242_7	CBAJDB_361_scaffold_5242	CBAJDB_361	LM_bin.81	5850	6533	-	684	0	0	0	0	0	0	5
CBAJDB_361_scaffold_5242_8	CBAJDB_361_scaffold_5242	CBAJDB_361	LM_bin.81	6508	7017	-	510	0	0	0	0	0	0	5
CBAJDB_361_scaffold_5242_9	CBAJDB_361_scaffold_5242	CBAJDB_361	LM_bin.81	7144	7944	-	801	0	0	0	0	0	0	9
CBAJDB_361_scaffold_5242_10	CBAJDB_361_scaffold_5242	CBAJDB_361	LM_bin.81	7938	8864	-	927	0	0	0	1	0	0	8
CBAJDB_361_scaffold_5242_11	CBAJDB_361_scaffold_5242	CBAJDB_361	LM_bin.81	8931	8999	-	69	0	0	0	0	0	0	0
CBAJDB_361_scaffold_9122_1	CBAJDB_361_scaffold_9122	CBAJDB_361	LM_bin.81	3	878	+	876	0	0	0	0	0	0	0
CBAJDB_361_scaffold_9122_2	CBAJDB_361_scaffold_9122	CBAJDB_361	LM_bin.81	1269	2261	-	993	0	0	0	0	0	0	2
CBAJDB_361_scaffold_9122_3	CBAJDB_361_scaffold_9122	CBAJDB_361	LM_bin.81	2324	2872	-	549	0	0	0	0	0	0	3
CBAJDB_361_scaffold_9122_4	CBAJDB_361_scaffold_9122	CBAJDB_361	LM_bin.81	2990	4144	-	1155	0	0	0	0	0	0	0
CBAJDB_361_scaffold_9122_5	CBAJDB_361_scaffold_9122	CBAJDB_361	LM_bin.81	4138	4650	-	513	0	0	0	0	0	0	0
CBAJDB_361_scaffold_9122_6	CBAJDB_361_scaffold_9122	CBAJDB_361	LM_bin.81	4788	5135	-	348	0	0	0	0	0	0	1
CBAJDB_361_scaffold_2656_1	CBAJDB_361_scaffold_2656	CBAJDB_361	LM_bin.81	362	1108	-	747	0	0	0	0	0	0	14
CBAJDB_361_scaffold_2656_2	CBAJDB_361_scaffold_2656	CBAJDB_361	LM_bin.81	1486	2124	-	639	0	0	0	0	0	0	11
CBAJDB_361_scaffold_2656_3	CBAJDB_361_scaffold_2656	CBAJDB_361	LM_bin.81	2130	3302	-	1173	0	0	0	0	0	0	9
CBAJDB_361_scaffold_2656_4	CBAJDB_361_scaffold_2656	CBAJDB_361	LM_bin.81	3435	3728	-	294	0	0	0	0	0	0	1
CBAJDB_361_scaffold_2656_5	CBAJDB_361_scaffold_2656	CBAJDB_361	LM_bin.81	3831	5033	-	1203	0	0	0	0	0	0	15
CBAJDB_361_scaffold_2656_6	CBAJDB_361_scaffold_2656	CBAJDB_361	LM_bin.81	5049	5759	-	711	0	0	0	0	0	0	6
CBAJDB_361_scaffold_2656_7	CBAJDB_361_scaffold_2656	CBAJDB_361	LM_bin.81	5761	6492	-	732	0	0	0	0	0	0	5
CBAJDB_361_scaffold_2656_8	CBAJDB_361_scaffold_2656	CBAJDB_361	LM_bin.81	6489	7133	-	645	0	0	0	0	0	0	8
CBAJDB_361_scaffold_2656_9	CBAJDB_361_scaffold_2656	CBAJDB_361	LM_bin.81	7130	8170	-	1041	0	0	0	0	0	0	9
CBAJDB_361_scaffold_2656_10	CBAJDB_361_scaffold_2656	CBAJDB_361	LM_bin.81	8192	9613	-	1422	0	0	0	1	0	0	13
CBAJDB_361_scaffold_2656_11	CBAJDB_361_scaffold_2656	CBAJDB_361	LM_bin.81	9625	9768	-	144	0	0	0	0	0	0	0
CBAJDB_361_scaffold_2656_12	CBAJDB_361_scaffold_2656	CBAJDB_361	LM_bin.81	9768	10478	-	711	0	0	0	0	0	0	4
CBAJDB_361_scaffold_2656_13	CBAJDB_361_scaffold_2656	CBAJDB_361	LM_bin.81	10525	11019	-	495	0	0	0	0	0	0	4
CBAJDB_361_scaffold_2656_14	CBAJDB_361_scaffold_2656	CBAJDB_361	LM_bin.81	11118	11210	-	93	0	0	0	0	0	0	0
CBAJDB_361_scaffold_2656_15	CBAJDB_361_scaffold_2656	CBAJDB_361	LM_bin.81	11395	12480	-	1086	0	0	0	0	0	0	16
CBAJDB_361_scaffold_2656_16	CBAJDB_361_scaffold_2656	CBAJDB_361	LM_bin.81	12599	13144	+	546	0	0	0	0	0	0	11
CBAJDB_361_scaffold_2656_17	CBAJDB_361_scaffold_2656	CBAJDB_361	LM_bin.81	13171	14025	+	855	0	0	0	0	0	0	5
CBAJDB_361_scaffold_2656_18	CBAJDB_361_scaffold_2656	CBAJDB_361	LM_bin.81	14201	14428	-	228	0	0	0	0	0	0	1
CBAJDB_361_scaffold_2656_19	CBAJDB_361_scaffold_2656	CBAJDB_361	LM_bin.81	14489	15247	-	759	0	0	0	0	0	0	6
CBAJDB_361_scaffold_2656_20	CBAJDB_361_scaffold_2656	CBAJDB_361	LM_bin.81	15398	16543	-	1146	0	0	0	0	0	0	17
CBAJDB_361_scaffold_2656_21	CBAJDB_361_scaffold_2656	CBAJDB_361	LM_bin.81	16828	17121	-	294	0	0	0	0	0	0	1
CBAJDB_361_scaffold_271_1	CBAJDB_361_scaffold_271	CBAJDB_361	LM_bin.81	1	966	+	966	0	0	0	0	0	0	19
CBAJDB_361_scaffold_271_2	CBAJDB_361_scaffold_271	CBAJDB_361	LM_bin.81	1029	2216	+	1188	0	0	0	0	0	0	17
CBAJDB_361_scaffold_271_3	CBAJDB_361_scaffold_271	CBAJDB_361	LM_bin.81	2204	2893	+	690	0	0	0	0	0	0	3
CBAJDB_361_scaffold_271_4	CBAJDB_361_scaffold_271	CBAJDB_361	LM_bin.81	2978	3313	+	336	0	0	0	0	0	0	4
CBAJDB_361_scaffold_271_5	CBAJDB_361_scaffold_271	CBAJDB_361	LM_bin.81	3430	4080	+	651	0	0	0	0	0	0	10
CBAJDB_361_scaffold_271_6	CBAJDB_361_scaffold_271	CBAJDB_361	LM_bin.81	4064	4318	+	255	0	0	0	0	0	0	4
CBAJDB_361_scaffold_271_7	CBAJDB_361_scaffold_271	CBAJDB_361	LM_bin.81	4299	4544	+	246	0	0	0	0	0	0	3
CBAJDB_361_scaffold_271_8	CBAJDB_361_scaffold_271	CBAJDB_361	LM_bin.81	4586	4897	+	312	0	0	0	0	0	0	0
CBAJDB_361_scaffold_271_9	CBAJDB_361_scaffold_271	CBAJDB_361	LM_bin.81	4982	5956	-	975	0	0	0	0	0	0	16
CBAJDB_361_scaffold_271_10	CBAJDB_361_scaffold_271	CBAJDB_361	LM_bin.81	6173	8239	-	2067	0	0	0	0	0	0	18
CBAJDB_361_scaffold_271_11	CBAJDB_361_scaffold_271	CBAJDB_361	LM_bin.81	8239	9969	-	1731	0	0	0	0	0	0	23
CBAJDB_361_scaffold_271_12	CBAJDB_361_scaffold_271	CBAJDB_361	LM_bin.81	9977	10435	-	459	0	0	0	0	0	0	5
CBAJDB_361_scaffold_271_13	CBAJDB_361_scaffold_271	CBAJDB_361	LM_bin.81	10699	13071	-	2373	0	0	0	0	0	0	25
CBAJDB_361_scaffold_271_14	CBAJDB_361_scaffold_271	CBAJDB_361	LM_bin.81	13087	13653	-	567	0	0	0	0	0	0	9
CBAJDB_361_scaffold_271_15	CBAJDB_361_scaffold_271	CBAJDB_361	LM_bin.81	13732	14448	-	717	0	0	0	0	0	0	7
CBAJDB_361_scaffold_271_16	CBAJDB_361_scaffold_271	CBAJDB_361	LM_bin.81	14524	15744	-	1221	0	0	0	1	0	0	15
CBAJDB_361_scaffold_271_17	CBAJDB_361_scaffold_271	CBAJDB_361	LM_bin.81	15795	16862	-	1068	0	0	0	0	0	0	7
CBAJDB_361_scaffold_271_18	CBAJDB_361_scaffold_271	CBAJDB_361	LM_bin.81	16987	17634	-	648	0	0	0	0	0	0	5
CBAJDB_361_scaffold_271_19	CBAJDB_361_scaffold_271	CBAJDB_361	LM_bin.81	17668	18993	-	1326	0	0	0	0	0	0	17
CBAJDB_361_scaffold_271_20	CBAJDB_361_scaffold_271	CBAJDB_361	LM_bin.81	19172	19564	+	393	0	0	0	0	0	0	4
CBAJDB_361_scaffold_271_21	CBAJDB_361_scaffold_271	CBAJDB_361	LM_bin.81	19577	20401	+	825	0	0	0	0	0	0	13
CBAJDB_361_scaffold_271_22	CBAJDB_361_scaffold_271	CBAJDB_361	LM_bin.81	20427	21737	+	1311	0	0	0	0	0	0	16
CBAJDB_361_scaffold_271_23	CBAJDB_361_scaffold_271	CBAJDB_361	LM_bin.81	21738	22370	+	633	0	0	0	0	0	0	11
CBAJDB_361_scaffold_271_24	CBAJDB_361_scaffold_271	CBAJDB_361	LM_bin.81	22395	24224	+	1830	0	0	0	0	0	0	16
CBAJDB_361_scaffold_271_25	CBAJDB_361_scaffold_271	CBAJDB_361	LM_bin.81	24308	25093	+	786	0	0	0	1	0	0	10
CBAJDB_361_scaffold_271_26	CBAJDB_361_scaffold_271	CBAJDB_361	LM_bin.81	25193	25465	+	273	0	0	0	0	0	0	4
CBAJDB_361_scaffold_271_27	CBAJDB_361_scaffold_271	CBAJDB_361	LM_bin.81	25575	25817	+	243	0	0	0	0	0	0	4
CBAJDB_361_scaffold_271_28	CBAJDB_361_scaffold_271	CBAJDB_361	LM_bin.81	25814	26827	+	1014	0	0	0	0	0	0	6
CBAJDB_361_scaffold_271_29	CBAJDB_361_scaffold_271	CBAJDB_361	LM_bin.81	26824	27192	+	369	0	0	0	0	0	0	1
CBAJDB_361_scaffold_271_30	CBAJDB_361_scaffold_271	CBAJDB_361	LM_bin.81	27176	27673	+	498	0	0	0	0	0	0	10
CBAJDB_361_scaffold_271_31	CBAJDB_361_scaffold_271	CBAJDB_361	LM_bin.81	27725	29587	-	1863	0	0	0	0	0	0	21
CBAJDB_361_scaffold_271_32	CBAJDB_361_scaffold_271	CBAJDB_361	LM_bin.81	29624	30562	-	939	0	0	0	0	0	0	8
CBAJDB_361_scaffold_271_33	CBAJDB_361_scaffold_271	CBAJDB_361	LM_bin.81	30578	32083	-	1506	0	0	0	0	0	0	9
CBAJDB_361_scaffold_271_34	CBAJDB_361_scaffold_271	CBAJDB_361	LM_bin.81	32088	32726	-	639	0	0	0	0	0	0	6
CBAJDB_361_scaffold_271_35	CBAJDB_361_scaffold_271	CBAJDB_361	LM_bin.81	32739	33119	-	381	0	0	0	0	0	0	2
CBAJDB_361_scaffold_271_36	CBAJDB_361_scaffold_271	CBAJDB_361	LM_bin.81	33132	33575	-	444	0	0	0	0	0	0	7
CBAJDB_361_scaffold_271_37	CBAJDB_361_scaffold_271	CBAJDB_361	LM_bin.81	33610	35841	-	2232	0	0	0	0	0	0	27
CBAJDB_361_scaffold_271_38	CBAJDB_361_scaffold_271	CBAJDB_361	LM_bin.81	35877	37940	-	2064	0	0	0	0	0	0	23
CBAJDB_361_scaffold_271_39	CBAJDB_361_scaffold_271	CBAJDB_361	LM_bin.81	38167	38430	+	264	0	0	0	0	0	0	4
CBAJDB_361_scaffold_271_40	CBAJDB_361_scaffold_271	CBAJDB_361	LM_bin.81	38542	39390	+	849	0	0	0	0	0	0	6
CBAJDB_361_scaffold_271_41	CBAJDB_361_scaffold_271	CBAJDB_361	LM_bin.81	39422	39820	-	399	0	0	0	0	0	0	12
CBAJDB_361_scaffold_271_42	CBAJDB_361_scaffold_271	CBAJDB_361	LM_bin.81	39984	40634	+	651	0	0	0	0	0	0	7
CBAJDB_361_scaffold_271_43	CBAJDB_361_scaffold_271	CBAJDB_361	LM_bin.81	40746	43820	+	3075	0	0	0	0	0	0	37
CBAJDB_361_scaffold_271_44	CBAJDB_361_scaffold_271	CBAJDB_361	LM_bin.81	43955	45394	-	1440	0	0	0	0	0	0	16
CBAJDB_361_scaffold_271_45	CBAJDB_361_scaffold_271	CBAJDB_361	LM_bin.81	45518	46882	-	1365	0	0	0	0	0	0	15
CBAJDB_361_scaffold_271_46	CBAJDB_361_scaffold_271	CBAJDB_361	LM_bin.81	47016	48182	-	1167	0	0	0	0	0	0	12
CBAJDB_361_scaffold_271_47	CBAJDB_361_scaffold_271	CBAJDB_361	LM_bin.81	48505	49167	+	663	0	0	0	0	0	0	6
CBAJDB_361_scaffold_271_48	CBAJDB_361_scaffold_271	CBAJDB_361	LM_bin.81	49151	51553	+	2403	0	0	0	0	0	0	8
CBAJDB_361_scaffold_271_49	CBAJDB_361_scaffold_271	CBAJDB_361	LM_bin.81	51553	53298	+	1746	0	0	0	0	0	0	7
CBAJDB_361_scaffold_271_50	CBAJDB_361_scaffold_271	CBAJDB_361	LM_bin.81	53327	54568	+	1242	0	0	0	0	0	0	11
CBAJDB_361_scaffold_271_51	CBAJDB_361_scaffold_271	CBAJDB_361	LM_bin.81	54634	57246	-	2613	0	0	0	0	0	0	27
CBAJDB_361_scaffold_271_52	CBAJDB_361_scaffold_271	CBAJDB_361	LM_bin.81	57439	57756	+	318	0	0	0	0	0	0	2
CBAJDB_361_scaffold_271_53	CBAJDB_361_scaffold_271	CBAJDB_361	LM_bin.81	57782	59539	+	1758	0	0	0	0	0	0	11
CBAJDB_361_scaffold_271_54	CBAJDB_361_scaffold_271	CBAJDB_361	LM_bin.81	59543	60115	+	573	0	0	0	0	0	0	3
CBAJDB_361_scaffold_271_55	CBAJDB_361_scaffold_271	CBAJDB_361	LM_bin.81	60112	60678	+	567	0	0	0	0	0	0	4
CBAJDB_361_scaffold_271_56	CBAJDB_361_scaffold_271	CBAJDB_361	LM_bin.81	60660	61022	+	363	0	0	0	0	0	0	1
CBAJDB_361_scaffold_271_57	CBAJDB_361_scaffold_271	CBAJDB_361	LM_bin.81	61067	61822	+	756	0	0	0	0	0	0	4
CBAJDB_361_scaffold_271_58	CBAJDB_361_scaffold_271	CBAJDB_361	LM_bin.81	61838	62194	+	357	0	0	0	0	0	0	2
CBAJDB_361_scaffold_271_59	CBAJDB_361_scaffold_271	CBAJDB_361	LM_bin.81	62231	63532	+	1302	0	0	0	0	0	0	14
CBAJDB_361_scaffold_271_60	CBAJDB_361_scaffold_271	CBAJDB_361	LM_bin.81	63544	63978	+	435	0	0	0	0	0	0	8
CBAJDB_361_scaffold_271_61	CBAJDB_361_scaffold_271	CBAJDB_361	LM_bin.81	64193	65056	+	864	0	0	0	0	0	1	12
CBAJDB_361_scaffold_271_62	CBAJDB_361_scaffold_271	CBAJDB_361	LM_bin.81	65309	67291	+	1983	0	0	0	0	0	0	32
CBAJDB_361_scaffold_271_63	CBAJDB_361_scaffold_271	CBAJDB_361	LM_bin.81	67294	68058	+	765	0	0	0	0	0	0	11
CBAJDB_361_scaffold_271_64	CBAJDB_361_scaffold_271	CBAJDB_361	LM_bin.81	68132	68578	+	447	0	0	0	0	0	0	8
CBAJDB_361_scaffold_271_65	CBAJDB_361_scaffold_271	CBAJDB_361	LM_bin.81	68652	70007	+	1356	0	0	0	0	0	0	14
CBAJDB_361_scaffold_271_66	CBAJDB_361_scaffold_271	CBAJDB_361	LM_bin.81	70009	70428	+	420	0	0	0	0	0	0	4
CBAJDB_361_scaffold_271_67	CBAJDB_361_scaffold_271	CBAJDB_361	LM_bin.81	70425	71270	+	846	0	0	0	0	0	0	12
CBAJDB_361_scaffold_271_68	CBAJDB_361_scaffold_271	CBAJDB_361	LM_bin.81	71286	72752	+	1467	0	0	0	1	0	0	14
CBAJDB_361_scaffold_271_69	CBAJDB_361_scaffold_271	CBAJDB_361	LM_bin.81	72715	73257	+	543	0	0	0	0	0	0	3
CBAJDB_361_scaffold_271_70	CBAJDB_361_scaffold_271	CBAJDB_361	LM_bin.81	73311	75197	+	1887	0	0	0	0	0	0	23
CBAJDB_361_scaffold_271_71	CBAJDB_361_scaffold_271	CBAJDB_361	LM_bin.81	75493	76506	+	1014	0	0	0	0	0	0	19
CBAJDB_361_scaffold_271_72	CBAJDB_361_scaffold_271	CBAJDB_361	LM_bin.81	76592	77563	+	972	0	0	0	0	0	0	14
CBAJDB_361_scaffold_271_73	CBAJDB_361_scaffold_271	CBAJDB_361	LM_bin.81	77606	78598	+	993	0	0	0	0	0	0	11
CBAJDB_361_scaffold_271_74	CBAJDB_361_scaffold_271	CBAJDB_361	LM_bin.81	78658	79527	-	870	0	0	0	0	0	0	15
CBAJDB_361_scaffold_271_75	CBAJDB_361_scaffold_271	CBAJDB_361	LM_bin.81	79700	80299	+	600	0	0	0	0	0	0	10
CBAJDB_361_scaffold_5598_1	CBAJDB_361_scaffold_5598	CBAJDB_361	LM_bin.81	1	465	+	465	0	0	0	0	0	0	3
CBAJDB_361_scaffold_5598_2	CBAJDB_361_scaffold_5598	CBAJDB_361	LM_bin.81	611	3319	+	2709	0	0	0	0	0	0	32
CBAJDB_361_scaffold_5598_3	CBAJDB_361_scaffold_5598	CBAJDB_361	LM_bin.81	3334	4365	+	1032	0	0	0	0	0	0	6
CBAJDB_361_scaffold_5598_4	CBAJDB_361_scaffold_5598	CBAJDB_361	LM_bin.81	4482	5912	+	1431	0	0	0	0	0	0	14
CBAJDB_361_scaffold_5598_5	CBAJDB_361_scaffold_5598	CBAJDB_361	LM_bin.81	5929	7839	+	1911	0	0	0	0	0	0	15
CBAJDB_361_scaffold_5598_6	CBAJDB_361_scaffold_5598	CBAJDB_361	LM_bin.81	7852	8409	+	558	0	0	0	0	0	0	4
CBAJDB_361_scaffold_748_1	CBAJDB_361_scaffold_748	CBAJDB_361	LM_bin.81	3	785	+	783	0	0	0	0	0	0	9
CBAJDB_361_scaffold_748_2	CBAJDB_361_scaffold_748	CBAJDB_361	LM_bin.81	931	1767	-	837	0	0	0	0	0	0	5
CBAJDB_361_scaffold_748_3	CBAJDB_361_scaffold_748	CBAJDB_361	LM_bin.81	1910	3898	-	1989	0	0	0	0	0	0	18
CBAJDB_361_scaffold_748_4	CBAJDB_361_scaffold_748	CBAJDB_361	LM_bin.81	4095	5381	-	1287	0	0	0	0	0	0	9
CBAJDB_361_scaffold_748_5	CBAJDB_361_scaffold_748	CBAJDB_361	LM_bin.81	5425	6795	-	1371	0	0	0	0	0	0	18
CBAJDB_361_scaffold_748_6	CBAJDB_361_scaffold_748	CBAJDB_361	LM_bin.81	6826	7899	-	1074	0	0	0	0	0	0	5
CBAJDB_361_scaffold_748_7	CBAJDB_361_scaffold_748	CBAJDB_361	LM_bin.81	7941	8861	-	921	0	0	0	0	0	0	6
CBAJDB_361_scaffold_748_8	CBAJDB_361_scaffold_748	CBAJDB_361	LM_bin.81	8858	9247	-	390	0	0	0	0	0	0	0
CBAJDB_361_scaffold_748_9	CBAJDB_361_scaffold_748	CBAJDB_361	LM_bin.81	9436	10158	+	723	0	0	0	0	0	0	9
CBAJDB_361_scaffold_748_10	CBAJDB_361_scaffold_748	CBAJDB_361	LM_bin.81	10248	10823	+	576	0	0	0	0	0	0	5
CBAJDB_361_scaffold_748_11	CBAJDB_361_scaffold_748	CBAJDB_361	LM_bin.81	10863	11036	-	174	0	0	0	0	0	0	2
CBAJDB_361_scaffold_748_12	CBAJDB_361_scaffold_748	CBAJDB_361	LM_bin.81	11146	12288	+	1143	0	0	0	0	0	0	6
CBAJDB_361_scaffold_748_13	CBAJDB_361_scaffold_748	CBAJDB_361	LM_bin.81	12342	13553	+	1212	0	0	0	0	0	0	8
CBAJDB_361_scaffold_748_14	CBAJDB_361_scaffold_748	CBAJDB_361	LM_bin.81	13936	14307	+	372	0	0	0	0	0	0	5
CBAJDB_361_scaffold_748_15	CBAJDB_361_scaffold_748	CBAJDB_361	LM_bin.81	14300	15214	+	915	0	0	0	0	0	0	9
CBAJDB_361_scaffold_748_16	CBAJDB_361_scaffold_748	CBAJDB_361	LM_bin.81	15303	15749	+	447	0	0	0	0	0	0	11
CBAJDB_361_scaffold_748_17	CBAJDB_361_scaffold_748	CBAJDB_361	LM_bin.81	15799	17064	-	1266	0	0	0	0	0	0	17
CBAJDB_361_scaffold_748_18	CBAJDB_361_scaffold_748	CBAJDB_361	LM_bin.81	17061	17543	-	483	0	0	0	0	0	0	1
CBAJDB_361_scaffold_748_19	CBAJDB_361_scaffold_748	CBAJDB_361	LM_bin.81	17849	19225	+	1377	0	0	0	0	0	0	18
CBAJDB_361_scaffold_748_20	CBAJDB_361_scaffold_748	CBAJDB_361	LM_bin.81	19363	20610	-	1248	0	0	0	0	0	0	10
CBAJDB_361_scaffold_748_21	CBAJDB_361_scaffold_748	CBAJDB_361	LM_bin.81	20637	20738	-	102	0	0	0	0	0	0	0
CBAJDB_361_scaffold_748_22	CBAJDB_361_scaffold_748	CBAJDB_361	LM_bin.81	20756	21646	-	891	0	0	0	0	0	0	10
CBAJDB_361_scaffold_748_23	CBAJDB_361_scaffold_748	CBAJDB_361	LM_bin.81	21630	22319	-	690	0	0	0	0	0	0	11
CBAJDB_361_scaffold_748_24	CBAJDB_361_scaffold_748	CBAJDB_361	LM_bin.81	22578	23498	+	921	0	0	0	0	0	0	9
CBAJDB_361_scaffold_748_25	CBAJDB_361_scaffold_748	CBAJDB_361	LM_bin.81	23596	24258	-	663	0	0	0	0	0	0	7
CBAJDB_361_scaffold_748_26	CBAJDB_361_scaffold_748	CBAJDB_361	LM_bin.81	24272	25798	-	1527	0	0	0	0	0	0	17
CBAJDB_361_scaffold_748_27	CBAJDB_361_scaffold_748	CBAJDB_361	LM_bin.81	25905	27419	-	1515	0	0	0	0	0	0	9
CBAJDB_361_scaffold_748_28	CBAJDB_361_scaffold_748	CBAJDB_361	LM_bin.81	27566	28732	-	1167	0	0	0	0	0	0	5
CBAJDB_361_scaffold_748_29	CBAJDB_361_scaffold_748	CBAJDB_361	LM_bin.81	28747	29151	-	405	0	0	0	0	0	0	7
CBAJDB_361_scaffold_748_30	CBAJDB_361_scaffold_748	CBAJDB_361	LM_bin.81	29305	30606	-	1302	0	0	0	0	0	0	16
CBAJDB_361_scaffold_748_31	CBAJDB_361_scaffold_748	CBAJDB_361	LM_bin.81	30603	32741	-	2139	0	0	0	0	0	0	18
CBAJDB_361_scaffold_748_32	CBAJDB_361_scaffold_748	CBAJDB_361	LM_bin.81	33112	34821	+	1710	0	0	0	0	0	0	10
CBAJDB_361_scaffold_748_33	CBAJDB_361_scaffold_748	CBAJDB_361	LM_bin.81	35041	36255	+	1215	0	0	0	0	0	0	8
CBAJDB_361_scaffold_748_34	CBAJDB_361_scaffold_748	CBAJDB_361	LM_bin.81	36336	37226	+	891	0	0	0	0	0	0	12
CBAJDB_361_scaffold_748_35	CBAJDB_361_scaffold_748	CBAJDB_361	LM_bin.81	37234	38283	+	1050	0	0	0	0	0	0	10
CBAJDB_361_scaffold_748_36	CBAJDB_361_scaffold_748	CBAJDB_361	LM_bin.81	38280	39131	+	852	0	0	0	0	0	0	5
CBAJDB_361_scaffold_748_37	CBAJDB_361_scaffold_748	CBAJDB_361	LM_bin.81	39135	39842	+	708	0	0	0	1	0	0	6
CBAJDB_361_scaffold_748_38	CBAJDB_361_scaffold_748	CBAJDB_361	LM_bin.81	39937	40656	-	720	0	0	0	0	0	0	9
CBAJDB_361_scaffold_748_39	CBAJDB_361_scaffold_748	CBAJDB_361	LM_bin.81	40713	41570	-	858	0	0	0	0	0	0	12
CBAJDB_361_scaffold_748_40	CBAJDB_361_scaffold_748	CBAJDB_361	LM_bin.81	41737	45456	-	3720	0	0	2	0	0	0	46
CBAJDB_361_scaffold_748_41	CBAJDB_361_scaffold_748	CBAJDB_361	LM_bin.81	45477	45995	-	519	0	0	0	0	0	0	4
CBAJDB_361_scaffold_1552_1	CBAJDB_361_scaffold_1552	CBAJDB_361	LM_bin.81	2	277	+	276	0	0	0	0	0	0	2
CBAJDB_361_scaffold_1552_2	CBAJDB_361_scaffold_1552	CBAJDB_361	LM_bin.81	387	1664	+	1278	0	0	0	0	0	0	21
CBAJDB_361_scaffold_1552_3	CBAJDB_361_scaffold_1552	CBAJDB_361	LM_bin.81	1729	3072	-	1344	0	0	0	0	0	0	18
CBAJDB_361_scaffold_1552_4	CBAJDB_361_scaffold_1552	CBAJDB_361	LM_bin.81	3190	3486	+	297	0	0	0	0	0	0	5
CBAJDB_361_scaffold_1552_5	CBAJDB_361_scaffold_1552	CBAJDB_361	LM_bin.81	3483	4235	+	753	0	0	0	0	0	0	5
CBAJDB_361_scaffold_1552_6	CBAJDB_361_scaffold_1552	CBAJDB_361	LM_bin.81	4239	5117	+	879	0	0	0	1	0	0	10
CBAJDB_361_scaffold_1552_7	CBAJDB_361_scaffold_1552	CBAJDB_361	LM_bin.81	5146	5487	+	342	0	0	0	0	0	0	3
CBAJDB_361_scaffold_1552_8	CBAJDB_361_scaffold_1552	CBAJDB_361	LM_bin.81	5573	6580	-	1008	0	0	0	0	0	0	12
CBAJDB_361_scaffold_1552_9	CBAJDB_361_scaffold_1552	CBAJDB_361	LM_bin.81	7486	8205	+	720	0	0	0	0	0	0	10
CBAJDB_361_scaffold_1552_10	CBAJDB_361_scaffold_1552	CBAJDB_361	LM_bin.81	8257	8778	+	522	0	0	0	0	0	0	4
CBAJDB_361_scaffold_1552_11	CBAJDB_361_scaffold_1552	CBAJDB_361	LM_bin.81	8799	9572	-	774	0	0	0	0	0	0	11
CBAJDB_361_scaffold_1552_12	CBAJDB_361_scaffold_1552	CBAJDB_361	LM_bin.81	9613	10902	-	1290	0	0	0	0	0	0	7
CBAJDB_361_scaffold_1552_13	CBAJDB_361_scaffold_1552	CBAJDB_361	LM_bin.81	10997	11806	-	810	0	0	0	0	0	0	5
CBAJDB_361_scaffold_1552_14	CBAJDB_361_scaffold_1552	CBAJDB_361	LM_bin.81	11943	13253	+	1311	0	0	0	0	0	0	12
CBAJDB_361_scaffold_1552_15	CBAJDB_361_scaffold_1552	CBAJDB_361	LM_bin.81	13366	14280	-	915	0	0	0	0	0	0	8
CBAJDB_361_scaffold_1552_16	CBAJDB_361_scaffold_1552	CBAJDB_361	LM_bin.81	14471	15169	-	699	0	0	0	0	0	0	8
CBAJDB_361_scaffold_1552_17	CBAJDB_361_scaffold_1552	CBAJDB_361	LM_bin.81	15610	16326	+	717	0	0	0	0	0	0	15
CBAJDB_361_scaffold_1552_18	CBAJDB_361_scaffold_1552	CBAJDB_361	LM_bin.81	16525	17079	+	555	0	0	0	0	0	0	3
CBAJDB_361_scaffold_1552_19	CBAJDB_361_scaffold_1552	CBAJDB_361	LM_bin.81	17158	17907	+	750	0	0	0	0	0	0	6
CBAJDB_361_scaffold_1552_20	CBAJDB_361_scaffold_1552	CBAJDB_361	LM_bin.81	17910	18728	+	819	0	0	0	0	0	0	7
CBAJDB_361_scaffold_1552_21	CBAJDB_361_scaffold_1552	CBAJDB_361	LM_bin.81	18827	19963	+	1137	0	0	0	0	0	0	9
CBAJDB_361_scaffold_1552_22	CBAJDB_361_scaffold_1552	CBAJDB_361	LM_bin.81	20022	21107	+	1086	0	0	0	0	0	0	6
CBAJDB_361_scaffold_1552_23	CBAJDB_361_scaffold_1552	CBAJDB_361	LM_bin.81	21153	22187	+	1035	0	0	0	0	0	0	11
CBAJDB_361_scaffold_1552_24	CBAJDB_361_scaffold_1552	CBAJDB_361	LM_bin.81	22203	22652	+	450	0	0	0	0	0	0	3
CBAJDB_361_scaffold_1552_25	CBAJDB_361_scaffold_1552	CBAJDB_361	LM_bin.81	22657	26823	+	4167	0	0	0	0	0	0	42
CBAJDB_361_scaffold_2716_1	CBAJDB_361_scaffold_2716	CBAJDB_361	LM_bin.81	1	744	+	744	0	0	0	1	0	0	12
CBAJDB_361_scaffold_2716_2	CBAJDB_361_scaffold_2716	CBAJDB_361	LM_bin.81	758	1288	+	531	0	0	0	0	0	0	7
CBAJDB_361_scaffold_2716_3	CBAJDB_361_scaffold_2716	CBAJDB_361	LM_bin.81	1463	1771	+	309	0	0	0	0	0	0	5
CBAJDB_361_scaffold_2716_4	CBAJDB_361_scaffold_2716	CBAJDB_361	LM_bin.81	3222	3932	+	711	0	0	0	0	0	0	16
CBAJDB_361_scaffold_2716_5	CBAJDB_361_scaffold_2716	CBAJDB_361	LM_bin.81	3951	4877	+	927	0	0	0	0	0	0	9
CBAJDB_361_scaffold_2716_6	CBAJDB_361_scaffold_2716	CBAJDB_361	LM_bin.81	5241	6566	+	1326	0	0	0	1	0	0	20
CBAJDB_361_scaffold_2716_7	CBAJDB_361_scaffold_2716	CBAJDB_361	LM_bin.81	6916	7326	+	411	0	0	0	0	0	0	5
CBAJDB_361_scaffold_2716_8	CBAJDB_361_scaffold_2716	CBAJDB_361	LM_bin.81	8060	8293	+	234	0	0	0	0	0	0	3
CBAJDB_361_scaffold_2716_9	CBAJDB_361_scaffold_2716	CBAJDB_361	LM_bin.81	8274	8597	+	324	0	0	0	0	0	0	6
CBAJDB_361_scaffold_2716_10	CBAJDB_361_scaffold_2716	CBAJDB_361	LM_bin.81	8839	10494	+	1656	0	0	0	0	0	0	18
CBAJDB_361_scaffold_2716_11	CBAJDB_361_scaffold_2716	CBAJDB_361	LM_bin.81	10548	12089	+	1542	0	0	0	0	0	1	20
CBAJDB_361_scaffold_2716_12	CBAJDB_361_scaffold_2716	CBAJDB_361	LM_bin.81	12249	13196	+	948	0	0	0	0	0	0	13
CBAJDB_361_scaffold_2716_13	CBAJDB_361_scaffold_2716	CBAJDB_361	LM_bin.81	13159	14172	+	1014	0	0	0	0	0	0	12
CBAJDB_361_scaffold_2716_14	CBAJDB_361_scaffold_2716	CBAJDB_361	LM_bin.81	14169	14927	+	759	0	0	0	0	0	0	5
CBAJDB_361_scaffold_2716_15	CBAJDB_361_scaffold_2716	CBAJDB_361	LM_bin.81	15161	16108	+	948	0	0	0	0	0	0	11
CBAJDB_361_scaffold_2716_16	CBAJDB_361_scaffold_2716	CBAJDB_361	LM_bin.81	16341	16925	-	585	0	0	0	0	0	0	4
CBAJDB_361_scaffold_4608_1	CBAJDB_361_scaffold_4608	CBAJDB_361	LM_bin.81	2	511	+	510	0	0	0	0	0	0	0
CBAJDB_361_scaffold_4608_2	CBAJDB_361_scaffold_4608	CBAJDB_361	LM_bin.81	798	2342	+	1545	0	0	0	0	0	0	12
CBAJDB_361_scaffold_4608_3	CBAJDB_361_scaffold_4608	CBAJDB_361	LM_bin.81	2397	3347	+	951	0	0	0	0	0	0	2
CBAJDB_361_scaffold_4608_4	CBAJDB_361_scaffold_4608	CBAJDB_361	LM_bin.81	3344	4147	+	804	0	0	0	0	0	0	2
CBAJDB_361_scaffold_4608_5	CBAJDB_361_scaffold_4608	CBAJDB_361	LM_bin.81	4147	4938	+	792	0	0	0	0	0	0	1
CBAJDB_361_scaffold_4608_6	CBAJDB_361_scaffold_4608	CBAJDB_361	LM_bin.81	4935	5669	+	735	0	0	0	0	0	0	0
CBAJDB_361_scaffold_4608_7	CBAJDB_361_scaffold_4608	CBAJDB_361	LM_bin.81	5947	7035	+	1089	0	0	0	0	0	0	0
CBAJDB_361_scaffold_4608_8	CBAJDB_361_scaffold_4608	CBAJDB_361	LM_bin.81	7087	7563	+	477	0	0	0	0	0	0	2
CBAJDB_361_scaffold_4608_9	CBAJDB_361_scaffold_4608	CBAJDB_361	LM_bin.81	7722	8441	-	720	0	0	3	0	0	0	4
CBAJDB_361_scaffold_4608_10	CBAJDB_361_scaffold_4608	CBAJDB_361	LM_bin.81	8896	9876	+	981	0	0	0	0	0	0	0
CBAJDB_361_scaffold_50_1	CBAJDB_361_scaffold_50	CBAJDB_361	LM_bin.81	1	555	-	555	0	0	0	0	0	0	7
CBAJDB_361_scaffold_50_2	CBAJDB_361_scaffold_50	CBAJDB_361	LM_bin.81	841	1752	+	912	0	0	0	0	0	0	9
CBAJDB_361_scaffold_50_3	CBAJDB_361_scaffold_50	CBAJDB_361	LM_bin.81	1753	2262	+	510	0	0	0	0	0	0	5
CBAJDB_361_scaffold_50_4	CBAJDB_361_scaffold_50	CBAJDB_361	LM_bin.81	2387	2581	+	195	0	0	0	0	0	0	1
CBAJDB_361_scaffold_50_5	CBAJDB_361_scaffold_50	CBAJDB_361	LM_bin.81	2581	2970	+	390	0	0	0	0	0	0	2
CBAJDB_361_scaffold_50_6	CBAJDB_361_scaffold_50	CBAJDB_361	LM_bin.81	2967	4031	+	1065	0	0	0	0	0	0	10
CBAJDB_361_scaffold_50_7	CBAJDB_361_scaffold_50	CBAJDB_361	LM_bin.81	4028	4516	+	489	0	0	0	0	0	0	5
CBAJDB_361_scaffold_50_8	CBAJDB_361_scaffold_50	CBAJDB_361	LM_bin.81	4513	5031	+	519	0	0	0	0	0	0	3
CBAJDB_361_scaffold_50_9	CBAJDB_361_scaffold_50	CBAJDB_361	LM_bin.81	5083	5730	+	648	0	0	0	0	0	0	7
CBAJDB_361_scaffold_50_10	CBAJDB_361_scaffold_50	CBAJDB_361	LM_bin.81	5818	6165	+	348	0	0	0	0	0	0	4
CBAJDB_361_scaffold_50_11	CBAJDB_361_scaffold_50	CBAJDB_361	LM_bin.81	6258	6989	+	732	0	0	0	0	0	0	4
CBAJDB_361_scaffold_50_12	CBAJDB_361_scaffold_50	CBAJDB_361	LM_bin.81	6979	7881	+	903	0	0	0	0	0	0	7
CBAJDB_361_scaffold_50_13	CBAJDB_361_scaffold_50	CBAJDB_361	LM_bin.81	7963	8235	+	273	0	0	0	0	0	0	1
CBAJDB_361_scaffold_50_14	CBAJDB_361_scaffold_50	CBAJDB_361	LM_bin.81	8641	9321	+	681	0	0	0	0	0	0	9
CBAJDB_361_scaffold_50_15	CBAJDB_361_scaffold_50	CBAJDB_361	LM_bin.81	9449	10447	+	999	0	0	0	0	0	0	9
CBAJDB_361_scaffold_50_16	CBAJDB_361_scaffold_50	CBAJDB_361	LM_bin.81	10466	11746	+	1281	0	0	0	0	0	0	3
CBAJDB_361_scaffold_50_17	CBAJDB_361_scaffold_50	CBAJDB_361	LM_bin.81	11785	12621	+	837	0	0	0	0	0	0	4
CBAJDB_361_scaffold_50_18	CBAJDB_361_scaffold_50	CBAJDB_361	LM_bin.81	12634	13689	+	1056	0	0	0	0	0	0	15
CBAJDB_361_scaffold_50_19	CBAJDB_361_scaffold_50	CBAJDB_361	LM_bin.81	13945	14184	+	240	0	0	0	0	0	0	4
CBAJDB_361_scaffold_50_20	CBAJDB_361_scaffold_50	CBAJDB_361	LM_bin.81	14278	14928	+	651	0	0	0	0	0	0	5
CBAJDB_361_scaffold_50_21	CBAJDB_361_scaffold_50	CBAJDB_361	LM_bin.81	14940	17615	+	2676	0	0	0	0	0	0	18
CBAJDB_361_scaffold_50_22	CBAJDB_361_scaffold_50	CBAJDB_361	LM_bin.81	17619	18353	+	735	0	0	0	0	0	0	7
CBAJDB_361_scaffold_50_23	CBAJDB_361_scaffold_50	CBAJDB_361	LM_bin.81	18350	18889	+	540	0	0	0	0	0	0	5
CBAJDB_361_scaffold_50_24	CBAJDB_361_scaffold_50	CBAJDB_361	LM_bin.81	18904	20223	+	1320	0	0	0	0	0	0	9
CBAJDB_361_scaffold_50_25	CBAJDB_361_scaffold_50	CBAJDB_361	LM_bin.81	20241	21563	+	1323	0	0	0	0	0	0	14
CBAJDB_361_scaffold_50_26	CBAJDB_361_scaffold_50	CBAJDB_361	LM_bin.81	21601	21762	+	162	0	0	0	0	0	0	1
CBAJDB_361_scaffold_50_27	CBAJDB_361_scaffold_50	CBAJDB_361	LM_bin.81	21776	24607	+	2832	0	0	0	0	0	0	29
CBAJDB_361_scaffold_50_28	CBAJDB_361_scaffold_50	CBAJDB_361	LM_bin.81	24622	28455	+	3834	0	0	0	0	0	0	34
CBAJDB_361_scaffold_50_29	CBAJDB_361_scaffold_50	CBAJDB_361	LM_bin.81	28535	28903	-	369	0	0	0	0	0	0	2
CBAJDB_361_scaffold_50_30	CBAJDB_361_scaffold_50	CBAJDB_361	LM_bin.81	28930	29409	-	480	0	0	0	0	0	0	3
CBAJDB_361_scaffold_50_31	CBAJDB_361_scaffold_50	CBAJDB_361	LM_bin.81	29429	31132	-	1704	0	0	0	0	0	0	17
CBAJDB_361_scaffold_50_32	CBAJDB_361_scaffold_50	CBAJDB_361	LM_bin.81	31469	31756	-	288	0	0	0	0	0	0	79
CBAJDB_361_scaffold_50_33	CBAJDB_361_scaffold_50	CBAJDB_361	LM_bin.81	32318	33169	+	852	0	0	0	0	0	0	8
CBAJDB_361_scaffold_50_34	CBAJDB_361_scaffold_50	CBAJDB_361	LM_bin.81	33147	33374	-	228	0	0	0	1	0	0	7
CBAJDB_361_scaffold_50_35	CBAJDB_361_scaffold_50	CBAJDB_361	LM_bin.81	33429	33842	+	414	0	0	0	0	0	0	7
CBAJDB_361_scaffold_50_36	CBAJDB_361_scaffold_50	CBAJDB_361	LM_bin.81	33918	34889	-	972	0	0	0	0	0	0	15
CBAJDB_361_scaffold_50_37	CBAJDB_361_scaffold_50	CBAJDB_361	LM_bin.81	35049	35789	+	741	0	0	0	0	0	0	4
CBAJDB_361_scaffold_50_38	CBAJDB_361_scaffold_50	CBAJDB_361	LM_bin.81	35804	37078	+	1275	0	0	0	0	0	0	12
CBAJDB_361_scaffold_50_39	CBAJDB_361_scaffold_50	CBAJDB_361	LM_bin.81	37230	37631	+	402	0	0	0	0	0	0	4
CBAJDB_361_scaffold_50_40	CBAJDB_361_scaffold_50	CBAJDB_361	LM_bin.81	37634	38110	+	477	0	0	0	0	0	0	4
CBAJDB_361_scaffold_50_41	CBAJDB_361_scaffold_50	CBAJDB_361	LM_bin.81	38112	38732	+	621	0	0	0	0	0	0	6
CBAJDB_361_scaffold_50_42	CBAJDB_361_scaffold_50	CBAJDB_361	LM_bin.81	39035	44236	+	5202	0	0	0	0	0	0	38
CBAJDB_361_scaffold_50_43	CBAJDB_361_scaffold_50	CBAJDB_361	LM_bin.81	44338	46044	-	1707	0	0	0	0	0	0	17
CBAJDB_361_scaffold_50_44	CBAJDB_361_scaffold_50	CBAJDB_361	LM_bin.81	46411	46638	+	228	0	0	0	0	0	0	7
CBAJDB_361_scaffold_50_45	CBAJDB_361_scaffold_50	CBAJDB_361	LM_bin.81	46635	46892	+	258	0	0	0	0	0	0	4
CBAJDB_361_scaffold_50_46	CBAJDB_361_scaffold_50	CBAJDB_361	LM_bin.81	47033	47383	-	351	0	0	0	0	0	0	1
CBAJDB_361_scaffold_50_47	CBAJDB_361_scaffold_50	CBAJDB_361	LM_bin.81	47397	48671	-	1275	0	0	0	0	0	0	9
CBAJDB_361_scaffold_50_48	CBAJDB_361_scaffold_50	CBAJDB_361	LM_bin.81	49052	49540	+	489	0	0	0	0	0	0	2
CBAJDB_361_scaffold_50_49	CBAJDB_361_scaffold_50	CBAJDB_361	LM_bin.81	49587	50858	+	1272	0	0	0	0	0	0	14
CBAJDB_361_scaffold_50_50	CBAJDB_361_scaffold_50	CBAJDB_361	LM_bin.81	50932	51705	+	774	0	0	0	0	0	0	11
CBAJDB_361_scaffold_50_51	CBAJDB_361_scaffold_50	CBAJDB_361	LM_bin.81	51769	53298	+	1530	0	0	0	0	0	0	17
CBAJDB_361_scaffold_50_52	CBAJDB_361_scaffold_50	CBAJDB_361	LM_bin.81	53360	54661	+	1302	0	0	0	0	0	0	15
CBAJDB_361_scaffold_50_53	CBAJDB_361_scaffold_50	CBAJDB_361	LM_bin.81	54808	55662	+	855	0	0	0	1	0	0	10
CBAJDB_361_scaffold_50_54	CBAJDB_361_scaffold_50	CBAJDB_361	LM_bin.81	55659	56204	+	546	0	0	0	0	0	0	6
CBAJDB_361_scaffold_50_55	CBAJDB_361_scaffold_50	CBAJDB_361	LM_bin.81	56182	56334	+	153	0	0	0	0	0	0	3
CBAJDB_361_scaffold_50_56	CBAJDB_361_scaffold_50	CBAJDB_361	LM_bin.81	56338	57171	+	834	0	0	0	0	0	0	4
CBAJDB_361_scaffold_50_57	CBAJDB_361_scaffold_50	CBAJDB_361	LM_bin.81	57236	57937	-	702	0	0	0	0	0	0	4
CBAJDB_361_scaffold_50_58	CBAJDB_361_scaffold_50	CBAJDB_361	LM_bin.81	58082	59368	+	1287	0	0	0	0	0	0	16
CBAJDB_361_scaffold_50_59	CBAJDB_361_scaffold_50	CBAJDB_361	LM_bin.81	59758	60093	+	336	0	0	0	0	0	0	2
CBAJDB_361_scaffold_50_60	CBAJDB_361_scaffold_50	CBAJDB_361	LM_bin.81	60160	60534	-	375	0	0	0	0	0	0	5
CBAJDB_361_scaffold_50_61	CBAJDB_361_scaffold_50	CBAJDB_361	LM_bin.81	60752	61669	-	918	0	0	0	0	0	0	10
CBAJDB_361_scaffold_50_62	CBAJDB_361_scaffold_50	CBAJDB_361	LM_bin.81	61680	62138	-	459	0	0	0	0	0	0	1
CBAJDB_361_scaffold_50_63	CBAJDB_361_scaffold_50	CBAJDB_361	LM_bin.81	62142	63071	-	930	0	0	0	0	0	0	5
CBAJDB_361_scaffold_50_64	CBAJDB_361_scaffold_50	CBAJDB_361	LM_bin.81	63084	63998	-	915	0	0	0	0	0	0	12
CBAJDB_361_scaffold_50_65	CBAJDB_361_scaffold_50	CBAJDB_361	LM_bin.81	64095	65462	-	1368	0	0	0	0	0	0	11
CBAJDB_361_scaffold_50_66	CBAJDB_361_scaffold_50	CBAJDB_361	LM_bin.81	65747	66394	-	648	0	0	0	0	0	0	6
CBAJDB_361_scaffold_50_67	CBAJDB_361_scaffold_50	CBAJDB_361	LM_bin.81	66434	67288	-	855	0	0	0	0	0	0	12
CBAJDB_361_scaffold_50_68	CBAJDB_361_scaffold_50	CBAJDB_361	LM_bin.81	67301	68506	-	1206	0	0	0	1	0	0	11
CBAJDB_361_scaffold_50_69	CBAJDB_361_scaffold_50	CBAJDB_361	LM_bin.81	68531	69910	-	1380	0	0	0	0	0	0	12
CBAJDB_361_scaffold_50_70	CBAJDB_361_scaffold_50	CBAJDB_361	LM_bin.81	70111	70443	-	333	0	0	0	0	0	0	6
CBAJDB_361_scaffold_50_71	CBAJDB_361_scaffold_50	CBAJDB_361	LM_bin.81	70589	71134	+	546	0	0	0	0	0	0	7
CBAJDB_361_scaffold_50_72	CBAJDB_361_scaffold_50	CBAJDB_361	LM_bin.81	71151	71699	+	549	0	0	0	0	0	0	5
CBAJDB_361_scaffold_50_73	CBAJDB_361_scaffold_50	CBAJDB_361	LM_bin.81	72010	72939	+	930	0	0	0	0	0	0	6
CBAJDB_361_scaffold_50_74	CBAJDB_361_scaffold_50	CBAJDB_361	LM_bin.81	72936	73382	+	447	0	0	0	0	0	0	5
CBAJDB_361_scaffold_50_75	CBAJDB_361_scaffold_50	CBAJDB_361	LM_bin.81	73418	74281	+	864	0	0	0	0	0	0	8
CBAJDB_361_scaffold_50_76	CBAJDB_361_scaffold_50	CBAJDB_361	LM_bin.81	74294	75274	+	981	0	0	0	0	0	0	5
CBAJDB_361_scaffold_50_77	CBAJDB_361_scaffold_50	CBAJDB_361	LM_bin.81	75264	75746	+	483	0	0	0	0	0	0	3
CBAJDB_361_scaffold_50_78	CBAJDB_361_scaffold_50	CBAJDB_361	LM_bin.81	75739	76779	+	1041	0	0	0	0	0	0	5
CBAJDB_361_scaffold_50_79	CBAJDB_361_scaffold_50	CBAJDB_361	LM_bin.81	76782	77669	+	888	0	0	0	0	0	0	4
CBAJDB_361_scaffold_50_80	CBAJDB_361_scaffold_50	CBAJDB_361	LM_bin.81	77959	78258	+	300	0	0	0	0	0	0	4
CBAJDB_361_scaffold_50_81	CBAJDB_361_scaffold_50	CBAJDB_361	LM_bin.81	78282	81743	+	3462	0	0	0	0	0	0	33
CBAJDB_361_scaffold_50_82	CBAJDB_361_scaffold_50	CBAJDB_361	LM_bin.81	82095	82367	+	273	0	0	0	0	0	0	4
CBAJDB_361_scaffold_50_83	CBAJDB_361_scaffold_50	CBAJDB_361	LM_bin.81	82452	83732	-	1281	0	0	0	1	0	0	14
CBAJDB_361_scaffold_50_84	CBAJDB_361_scaffold_50	CBAJDB_361	LM_bin.81	83948	84805	-	858	0	0	0	0	0	0	8
CBAJDB_361_scaffold_50_85	CBAJDB_361_scaffold_50	CBAJDB_361	LM_bin.81	85096	85509	+	414	0	0	0	0	0	0	4
CBAJDB_361_scaffold_50_86	CBAJDB_361_scaffold_50	CBAJDB_361	LM_bin.81	85552	86604	-	1053	0	0	0	0	0	0	10
CBAJDB_361_scaffold_50_87	CBAJDB_361_scaffold_50	CBAJDB_361	LM_bin.81	86609	87190	-	582	0	0	0	0	0	0	3
CBAJDB_361_scaffold_50_88	CBAJDB_361_scaffold_50	CBAJDB_361	LM_bin.81	87197	88381	-	1185	0	0	0	0	0	0	15
CBAJDB_361_scaffold_50_89	CBAJDB_361_scaffold_50	CBAJDB_361	LM_bin.81	88461	88658	-	198	0	0	0	0	0	0	0
CBAJDB_361_scaffold_50_90	CBAJDB_361_scaffold_50	CBAJDB_361	LM_bin.81	88683	89354	-	672	0	0	0	0	0	0	6
CBAJDB_361_scaffold_50_91	CBAJDB_361_scaffold_50	CBAJDB_361	LM_bin.81	89571	92072	+	2502	0	0	0	0	0	0	28
CBAJDB_361_scaffold_50_92	CBAJDB_361_scaffold_50	CBAJDB_361	LM_bin.81	92602	94092	-	1491	0	0	0	0	0	0	12
CBAJDB_361_scaffold_50_93	CBAJDB_361_scaffold_50	CBAJDB_361	LM_bin.81	94343	94525	+	183	0	0	0	0	0	0	2
CBAJDB_361_scaffold_50_94	CBAJDB_361_scaffold_50	CBAJDB_361	LM_bin.81	94592	95104	+	513	0	0	0	0	0	0	3
CBAJDB_361_scaffold_50_95	CBAJDB_361_scaffold_50	CBAJDB_361	LM_bin.81	95180	96118	+	939	0	0	0	0	0	0	10
CBAJDB_361_scaffold_50_96	CBAJDB_361_scaffold_50	CBAJDB_361	LM_bin.81	96179	96364	+	186	0	0	0	0	0	0	4
CBAJDB_361_scaffold_50_97	CBAJDB_361_scaffold_50	CBAJDB_361	LM_bin.81	96438	97697	-	1260	0	0	0	0	0	0	21
CBAJDB_361_scaffold_50_98	CBAJDB_361_scaffold_50	CBAJDB_361	LM_bin.81	97838	99355	-	1518	0	0	0	0	0	0	21
CBAJDB_361_scaffold_50_99	CBAJDB_361_scaffold_50	CBAJDB_361	LM_bin.81	99592	104406	+	4815	0	0	0	0	0	0	64
CBAJDB_361_scaffold_50_100	CBAJDB_361_scaffold_50	CBAJDB_361	LM_bin.81	104421	105737	+	1317	0	0	0	0	0	0	9
CBAJDB_361_scaffold_50_101	CBAJDB_361_scaffold_50	CBAJDB_361	LM_bin.81	105804	107711	-	1908	0	0	0	0	0	0	14
CBAJDB_361_scaffold_50_102	CBAJDB_361_scaffold_50	CBAJDB_361	LM_bin.81	107725	108339	-	615	0	0	0	0	0	0	4
CBAJDB_361_scaffold_50_103	CBAJDB_361_scaffold_50	CBAJDB_361	LM_bin.81	108336	108548	-	213	0	0	0	0	0	0	2
CBAJDB_361_scaffold_50_104	CBAJDB_361_scaffold_50	CBAJDB_361	LM_bin.81	108599	108958	-	360	0	0	0	0	0	0	2
CBAJDB_361_scaffold_50_105	CBAJDB_361_scaffold_50	CBAJDB_361	LM_bin.81	109199	110236	+	1038	0	0	0	0	0	0	11
CBAJDB_361_scaffold_50_106	CBAJDB_361_scaffold_50	CBAJDB_361	LM_bin.81	110364	111800	+	1437	0	0	0	0	0	0	13
CBAJDB_361_scaffold_50_107	CBAJDB_361_scaffold_50	CBAJDB_361	LM_bin.81	111812	112930	+	1119	0	0	0	0	0	0	14
CBAJDB_361_scaffold_50_108	CBAJDB_361_scaffold_50	CBAJDB_361	LM_bin.81	113067	113669	-	603	0	0	0	0	0	0	2
CBAJDB_361_scaffold_50_109	CBAJDB_361_scaffold_50	CBAJDB_361	LM_bin.81	113675	114319	-	645	0	0	0	0	0	0	2
CBAJDB_361_scaffold_50_110	CBAJDB_361_scaffold_50	CBAJDB_361	LM_bin.81	114553	115773	-	1221	0	0	0	0	0	0	14
CBAJDB_361_scaffold_50_111	CBAJDB_361_scaffold_50	CBAJDB_361	LM_bin.81	116177	117571	+	1395	0	0	0	0	0	0	6
CBAJDB_361_scaffold_50_112	CBAJDB_361_scaffold_50	CBAJDB_361	LM_bin.81	117698	119143	+	1446	0	0	0	0	0	0	10
CBAJDB_361_scaffold_50_113	CBAJDB_361_scaffold_50	CBAJDB_361	LM_bin.81	119163	119852	+	690	0	0	0	0	0	0	6
CBAJDB_361_scaffold_50_114	CBAJDB_361_scaffold_50	CBAJDB_361	LM_bin.81	119900	121327	+	1428	0	0	0	0	0	0	4
CBAJDB_361_scaffold_50_115	CBAJDB_361_scaffold_50	CBAJDB_361	LM_bin.81	121410	122387	+	978	0	0	0	0	0	1	9
CBAJDB_361_scaffold_50_116	CBAJDB_361_scaffold_50	CBAJDB_361	LM_bin.81	122467	123330	+	864	0	0	0	0	0	0	17
CBAJDB_361_scaffold_50_117	CBAJDB_361_scaffold_50	CBAJDB_361	LM_bin.81	123449	124564	+	1116	0	0	0	0	0	0	7
CBAJDB_361_scaffold_50_118	CBAJDB_361_scaffold_50	CBAJDB_361	LM_bin.81	124598	125215	+	618	0	0	0	0	0	0	2
CBAJDB_361_scaffold_50_119	CBAJDB_361_scaffold_50	CBAJDB_361	LM_bin.81	125188	125466	-	279	0	0	0	0	0	0	7
CBAJDB_361_scaffold_50_120	CBAJDB_361_scaffold_50	CBAJDB_361	LM_bin.81	125780	126436	+	657	0	0	0	0	0	0	3
CBAJDB_361_scaffold_50_121	CBAJDB_361_scaffold_50	CBAJDB_361	LM_bin.81	126433	127083	+	651	0	0	0	0	0	0	6
CBAJDB_361_scaffold_50_122	CBAJDB_361_scaffold_50	CBAJDB_361	LM_bin.81	127115	128440	+	1326	0	0	0	0	0	0	4
CBAJDB_361_scaffold_50_123	CBAJDB_361_scaffold_50	CBAJDB_361	LM_bin.81	128456	128980	+	525	0	0	0	0	0	0	3
CBAJDB_361_scaffold_50_124	CBAJDB_361_scaffold_50	CBAJDB_361	LM_bin.81	129007	129888	+	882	0	0	0	0	0	0	3
CBAJDB_361_scaffold_50_125	CBAJDB_361_scaffold_50	CBAJDB_361	LM_bin.81	129963	132446	-	2484	0	0	0	0	0	0	24
CBAJDB_361_scaffold_50_126	CBAJDB_361_scaffold_50	CBAJDB_361	LM_bin.81	132482	141178	-	8697	0	0	0	0	0	0	87
CBAJDB_361_scaffold_50_127	CBAJDB_361_scaffold_50	CBAJDB_361	LM_bin.81	141399	143234	+	1836	0	0	0	0	0	0	13
CBAJDB_361_scaffold_50_128	CBAJDB_361_scaffold_50	CBAJDB_361	LM_bin.81	143228	144973	+	1746	0	0	0	0	0	0	17
CBAJDB_361_scaffold_50_129	CBAJDB_361_scaffold_50	CBAJDB_361	LM_bin.81	145126	145743	+	618	0	0	0	0	0	0	3
CBAJDB_361_scaffold_50_130	CBAJDB_361_scaffold_50	CBAJDB_361	LM_bin.81	145927	146481	+	555	0	0	0	0	0	0	7
CBAJDB_361_scaffold_50_131	CBAJDB_361_scaffold_50	CBAJDB_361	LM_bin.81	146485	147741	+	1257	0	0	0	0	0	0	17
CBAJDB_361_scaffold_50_132	CBAJDB_361_scaffold_50	CBAJDB_361	LM_bin.81	147901	149706	+	1806	0	0	0	0	0	0	22
CBAJDB_361_scaffold_50_133	CBAJDB_361_scaffold_50	CBAJDB_361	LM_bin.81	149825	150400	-	576	0	0	0	1	0	0	4
CBAJDB_361_scaffold_50_134	CBAJDB_361_scaffold_50	CBAJDB_361	LM_bin.81	150844	151257	+	414	0	0	0	0	0	0	3
CBAJDB_361_scaffold_50_135	CBAJDB_361_scaffold_50	CBAJDB_361	LM_bin.81	151274	152197	+	924	0	0	0	0	0	0	10
CBAJDB_361_scaffold_50_136	CBAJDB_361_scaffold_50	CBAJDB_361	LM_bin.81	152241	152801	+	561	0	0	0	0	0	0	1
CBAJDB_361_scaffold_50_137	CBAJDB_361_scaffold_50	CBAJDB_361	LM_bin.81	153003	155456	+	2454	0	0	0	0	0	0	23
CBAJDB_361_scaffold_50_138	CBAJDB_361_scaffold_50	CBAJDB_361	LM_bin.81	155536	157008	+	1473	0	0	0	0	0	0	10
CBAJDB_361_scaffold_50_139	CBAJDB_361_scaffold_50	CBAJDB_361	LM_bin.81	157078	158064	+	987	0	0	0	0	0	0	7
CBAJDB_361_scaffold_50_140	CBAJDB_361_scaffold_50	CBAJDB_361	LM_bin.81	158104	159330	+	1227	0	0	0	0	0	0	6
CBAJDB_361_scaffold_50_141	CBAJDB_361_scaffold_50	CBAJDB_361	LM_bin.81	159389	160522	+	1134	0	0	0	0	0	0	5
CBAJDB_361_scaffold_50_142	CBAJDB_361_scaffold_50	CBAJDB_361	LM_bin.81	160581	161840	+	1260	0	0	0	0	0	0	6
CBAJDB_361_scaffold_50_143	CBAJDB_361_scaffold_50	CBAJDB_361	LM_bin.81	161858	162706	+	849	0	0	0	0	0	0	6
CBAJDB_361_scaffold_50_144	CBAJDB_361_scaffold_50	CBAJDB_361	LM_bin.81	162875	164011	+	1137	0	0	0	0	0	0	7
CBAJDB_361_scaffold_50_145	CBAJDB_361_scaffold_50	CBAJDB_361	LM_bin.81	164165	164848	-	684	0	0	0	0	0	0	4
CBAJDB_361_scaffold_50_146	CBAJDB_361_scaffold_50	CBAJDB_361	LM_bin.81	164841	165212	-	372	0	0	0	0	0	0	2
CBAJDB_361_scaffold_50_147	CBAJDB_361_scaffold_50	CBAJDB_361	LM_bin.81	165224	166486	-	1263	0	0	0	0	0	0	4
CBAJDB_361_scaffold_50_148	CBAJDB_361_scaffold_50	CBAJDB_361	LM_bin.81	166500	168608	-	2109	0	0	0	0	0	0	20
CBAJDB_361_scaffold_50_149	CBAJDB_361_scaffold_50	CBAJDB_361	LM_bin.81	168798	169595	+	798	0	0	0	0	0	0	15
CBAJDB_361_scaffold_50_150	CBAJDB_361_scaffold_50	CBAJDB_361	LM_bin.81	169656	170453	+	798	0	0	0	0	0	0	4
CBAJDB_361_scaffold_50_151	CBAJDB_361_scaffold_50	CBAJDB_361	LM_bin.81	170516	171724	+	1209	0	0	0	0	0	0	6
CBAJDB_361_scaffold_50_152	CBAJDB_361_scaffold_50	CBAJDB_361	LM_bin.81	171725	171982	-	258	0	0	0	0	0	0	10
CBAJDB_361_scaffold_50_153	CBAJDB_361_scaffold_50	CBAJDB_361	LM_bin.81	172060	172272	+	213	0	0	0	0	0	0	1
CBAJDB_361_scaffold_50_154	CBAJDB_361_scaffold_50	CBAJDB_361	LM_bin.81	172307	174652	+	2346	0	0	0	0	0	0	27
CBAJDB_361_scaffold_50_155	CBAJDB_361_scaffold_50	CBAJDB_361	LM_bin.81	174757	176058	+	1302	0	0	0	0	0	0	14
CBAJDB_361_scaffold_50_156	CBAJDB_361_scaffold_50	CBAJDB_361	LM_bin.81	176153	177196	+	1044	0	0	0	0	0	0	10
CBAJDB_361_scaffold_50_157	CBAJDB_361_scaffold_50	CBAJDB_361	LM_bin.81	177272	177661	-	390	0	0	0	0	0	0	12
CBAJDB_361_scaffold_50_158	CBAJDB_361_scaffold_50	CBAJDB_361	LM_bin.81	178015	179577	+	1563	0	0	0	0	0	0	18
CBAJDB_361_scaffold_50_159	CBAJDB_361_scaffold_50	CBAJDB_361	LM_bin.81	179678	180061	-	384	0	0	0	0	0	0	4
CBAJDB_361_scaffold_50_160	CBAJDB_361_scaffold_50	CBAJDB_361	LM_bin.81	180108	181802	-	1695	0	0	0	0	0	2	10
CBAJDB_361_scaffold_1166_1	CBAJDB_361_scaffold_1166	CBAJDB_361	LM_bin.81	1	537	-	537	0	0	0	0	0	0	6
CBAJDB_361_scaffold_1166_2	CBAJDB_361_scaffold_1166	CBAJDB_361	LM_bin.81	537	1181	-	645	0	0	0	0	0	0	12
CBAJDB_361_scaffold_1166_3	CBAJDB_361_scaffold_1166	CBAJDB_361	LM_bin.81	1361	1786	+	426	0	0	0	0	0	0	3
CBAJDB_361_scaffold_1166_4	CBAJDB_361_scaffold_1166	CBAJDB_361	LM_bin.81	1977	2795	+	819	0	0	0	0	0	0	10
CBAJDB_361_scaffold_1166_5	CBAJDB_361_scaffold_1166	CBAJDB_361	LM_bin.81	2920	3534	-	615	0	0	0	0	0	0	8
CBAJDB_361_scaffold_1166_6	CBAJDB_361_scaffold_1166	CBAJDB_361	LM_bin.81	3585	4478	-	894	0	0	0	0	0	0	16
CBAJDB_361_scaffold_1166_7	CBAJDB_361_scaffold_1166	CBAJDB_361	LM_bin.81	4834	9678	+	4845	0	0	0	0	0	0	57
CBAJDB_361_scaffold_1166_8	CBAJDB_361_scaffold_1166	CBAJDB_361	LM_bin.81	9737	10870	+	1134	0	0	0	0	0	0	10
CBAJDB_361_scaffold_1166_9	CBAJDB_361_scaffold_1166	CBAJDB_361	LM_bin.81	10867	13635	+	2769	0	0	0	0	0	0	31
CBAJDB_361_scaffold_1166_10	CBAJDB_361_scaffold_1166	CBAJDB_361	LM_bin.81	13704	14123	+	420	0	0	0	0	0	0	6
CBAJDB_361_scaffold_1166_11	CBAJDB_361_scaffold_1166	CBAJDB_361	LM_bin.81	14200	15150	+	951	0	0	0	0	0	0	12
CBAJDB_361_scaffold_1166_12	CBAJDB_361_scaffold_1166	CBAJDB_361	LM_bin.81	15366	15944	-	579	0	0	0	0	0	0	12
CBAJDB_361_scaffold_1166_13	CBAJDB_361_scaffold_1166	CBAJDB_361	LM_bin.81	16367	17746	+	1380	0	0	0	0	0	0	11
CBAJDB_361_scaffold_1166_14	CBAJDB_361_scaffold_1166	CBAJDB_361	LM_bin.81	17718	18434	+	717	0	0	0	0	0	0	7
CBAJDB_361_scaffold_1166_15	CBAJDB_361_scaffold_1166	CBAJDB_361	LM_bin.81	18585	18947	+	363	0	0	0	0	0	0	5
CBAJDB_361_scaffold_1166_16	CBAJDB_361_scaffold_1166	CBAJDB_361	LM_bin.81	19152	19379	+	228	0	0	0	0	0	0	2
CBAJDB_361_scaffold_1166_17	CBAJDB_361_scaffold_1166	CBAJDB_361	LM_bin.81	19394	19642	+	249	0	0	0	0	0	0	4
CBAJDB_361_scaffold_1166_18	CBAJDB_361_scaffold_1166	CBAJDB_361	LM_bin.81	19635	20444	+	810	0	0	0	0	0	0	11
CBAJDB_361_scaffold_1166_19	CBAJDB_361_scaffold_1166	CBAJDB_361	LM_bin.81	20507	22168	-	1662	0	0	0	0	0	0	19
CBAJDB_361_scaffold_1166_20	CBAJDB_361_scaffold_1166	CBAJDB_361	LM_bin.81	22381	22578	-	198	0	0	0	0	0	0	0
CBAJDB_361_scaffold_1166_21	CBAJDB_361_scaffold_1166	CBAJDB_361	LM_bin.81	22677	22889	+	213	1	0	0	0	0	0	8
CBAJDB_361_scaffold_1166_22	CBAJDB_361_scaffold_1166	CBAJDB_361	LM_bin.81	23003	24937	+	1935	0	0	0	2	0	0	27
CBAJDB_361_scaffold_1166_23	CBAJDB_361_scaffold_1166	CBAJDB_361	LM_bin.81	24927	26084	+	1158	1	0	0	0	0	0	20
CBAJDB_361_scaffold_1166_24	CBAJDB_361_scaffold_1166	CBAJDB_361	LM_bin.81	26332	27624	+	1293	0	0	0	0	0	0	18
CBAJDB_361_scaffold_1166_25	CBAJDB_361_scaffold_1166	CBAJDB_361	LM_bin.81	27705	28538	+	834	0	0	0	0	0	0	9
CBAJDB_361_scaffold_1166_26	CBAJDB_361_scaffold_1166	CBAJDB_361	LM_bin.81	28535	29023	+	489	0	0	0	0	0	0	3
CBAJDB_361_scaffold_1166_27	CBAJDB_361_scaffold_1166	CBAJDB_361	LM_bin.81	29082	31169	+	2088	0	0	0	0	0	0	22
CBAJDB_361_scaffold_1166_28	CBAJDB_361_scaffold_1166	CBAJDB_361	LM_bin.81	31228	31617	+	390	0	0	0	0	0	0	3
CBAJDB_361_scaffold_1166_29	CBAJDB_361_scaffold_1166	CBAJDB_361	LM_bin.81	31985	33031	+	1047	0	0	0	0	0	0	13
CBAJDB_361_scaffold_1166_30	CBAJDB_361_scaffold_1166	CBAJDB_361	LM_bin.81	33045	33923	+	879	0	0	0	0	0	0	12
CBAJDB_361_scaffold_8344_1	CBAJDB_361_scaffold_8344	CBAJDB_361	LM_bin.81	1	141	-	141	0	0	0	0	0	0	0
CBAJDB_361_scaffold_8344_2	CBAJDB_361_scaffold_8344	CBAJDB_361	LM_bin.81	161	994	-	834	0	0	0	0	0	0	7
CBAJDB_361_scaffold_8344_3	CBAJDB_361_scaffold_8344	CBAJDB_361	LM_bin.81	1072	2955	-	1884	0	0	0	0	0	0	26
CBAJDB_361_scaffold_8344_4	CBAJDB_361_scaffold_8344	CBAJDB_361	LM_bin.81	3073	4053	-	981	0	0	0	0	0	0	13
CBAJDB_361_scaffold_8344_5	CBAJDB_361_scaffold_8344	CBAJDB_361	LM_bin.81	4278	4679	+	402	0	0	0	0	0	0	8
CBAJDB_361_scaffold_8344_6	CBAJDB_361_scaffold_8344	CBAJDB_361	LM_bin.81	4701	5603	+	903	0	0	0	0	0	0	11
CBAJDB_361_scaffold_833_1	CBAJDB_361_scaffold_833	CBAJDB_361	LM_bin.81	3	101	+	99	0	0	0	0	0	0	0
CBAJDB_361_scaffold_833_2	CBAJDB_361_scaffold_833	CBAJDB_361	LM_bin.81	101	1756	+	1656	0	0	0	1	0	0	25
CBAJDB_361_scaffold_833_3	CBAJDB_361_scaffold_833	CBAJDB_361	LM_bin.81	1873	2100	-	228	0	0	0	0	0	0	6
CBAJDB_361_scaffold_833_4	CBAJDB_361_scaffold_833	CBAJDB_361	LM_bin.81	2215	2466	+	252	0	0	0	0	0	0	4
CBAJDB_361_scaffold_833_5	CBAJDB_361_scaffold_833	CBAJDB_361	LM_bin.81	2533	6225	-	3693	0	0	0	1	0	0	39
CBAJDB_361_scaffold_833_6	CBAJDB_361_scaffold_833	CBAJDB_361	LM_bin.81	6324	7859	-	1536	0	0	0	0	0	0	11
CBAJDB_361_scaffold_833_7	CBAJDB_361_scaffold_833	CBAJDB_361	LM_bin.81	7869	8684	-	816	0	0	0	0	0	0	16
CBAJDB_361_scaffold_833_8	CBAJDB_361_scaffold_833	CBAJDB_361	LM_bin.81	8812	9027	-	216	0	0	0	0	0	0	2
CBAJDB_361_scaffold_833_9	CBAJDB_361_scaffold_833	CBAJDB_361	LM_bin.81	9277	10317	+	1041	0	0	0	0	0	0	6
CBAJDB_361_scaffold_833_10	CBAJDB_361_scaffold_833	CBAJDB_361	LM_bin.81	10344	11531	+	1188	0	0	0	0	0	0	16
CBAJDB_361_scaffold_833_11	CBAJDB_361_scaffold_833	CBAJDB_361	LM_bin.81	11600	12886	-	1287	0	0	0	0	0	0	18
CBAJDB_361_scaffold_833_12	CBAJDB_361_scaffold_833	CBAJDB_361	LM_bin.81	13022	17818	-	4797	0	0	0	0	0	0	60
CBAJDB_361_scaffold_833_13	CBAJDB_361_scaffold_833	CBAJDB_361	LM_bin.81	18002	18706	-	705	0	0	0	0	0	0	17
CBAJDB_361_scaffold_833_14	CBAJDB_361_scaffold_833	CBAJDB_361	LM_bin.81	18933	20165	+	1233	0	0	0	0	0	0	17
CBAJDB_361_scaffold_833_15	CBAJDB_361_scaffold_833	CBAJDB_361	LM_bin.81	20212	21240	+	1029	0	0	0	0	0	0	12
CBAJDB_361_scaffold_833_16	CBAJDB_361_scaffold_833	CBAJDB_361	LM_bin.81	21313	21525	-	213	0	0	0	0	0	0	3
CBAJDB_361_scaffold_833_17	CBAJDB_361_scaffold_833	CBAJDB_361	LM_bin.81	21522	22148	-	627	0	0	0	0	0	0	1
CBAJDB_361_scaffold_833_18	CBAJDB_361_scaffold_833	CBAJDB_361	LM_bin.81	22339	24009	-	1671	0	0	0	0	0	0	28
CBAJDB_361_scaffold_833_19	CBAJDB_361_scaffold_833	CBAJDB_361	LM_bin.81	24607	25299	-	693	0	0	0	0	0	0	9
CBAJDB_361_scaffold_833_20	CBAJDB_361_scaffold_833	CBAJDB_361	LM_bin.81	26477	27016	-	540	0	0	0	0	0	0	5
CBAJDB_361_scaffold_833_21	CBAJDB_361_scaffold_833	CBAJDB_361	LM_bin.81	27029	28057	-	1029	0	0	0	0	0	0	14
CBAJDB_361_scaffold_833_22	CBAJDB_361_scaffold_833	CBAJDB_361	LM_bin.81	28502	29323	+	822	0	0	0	0	0	0	11
CBAJDB_361_scaffold_833_23	CBAJDB_361_scaffold_833	CBAJDB_361	LM_bin.81	29330	30070	+	741	0	0	0	0	0	0	13
CBAJDB_361_scaffold_833_24	CBAJDB_361_scaffold_833	CBAJDB_361	LM_bin.81	30157	31278	-	1122	0	0	0	0	0	0	29
CBAJDB_361_scaffold_833_25	CBAJDB_361_scaffold_833	CBAJDB_361	LM_bin.81	31973	32224	-	252	0	0	0	0	0	0	4
CBAJDB_361_scaffold_833_26	CBAJDB_361_scaffold_833	CBAJDB_361	LM_bin.81	32370	33056	+	687	0	0	0	0	0	0	12
CBAJDB_361_scaffold_833_27	CBAJDB_361_scaffold_833	CBAJDB_361	LM_bin.81	33059	33580	+	522	0	0	0	0	0	0	4
CBAJDB_361_scaffold_833_28	CBAJDB_361_scaffold_833	CBAJDB_361	LM_bin.81	33620	34630	-	1011	0	0	0	0	0	0	16
CBAJDB_361_scaffold_833_29	CBAJDB_361_scaffold_833	CBAJDB_361	LM_bin.81	34627	35088	-	462	0	0	0	0	0	0	2
CBAJDB_361_scaffold_833_30	CBAJDB_361_scaffold_833	CBAJDB_361	LM_bin.81	35212	38025	-	2814	0	0	0	0	0	0	24
CBAJDB_361_scaffold_833_31	CBAJDB_361_scaffold_833	CBAJDB_361	LM_bin.81	38432	38839	-	408	0	0	0	0	0	0	3
CBAJDB_361_scaffold_833_32	CBAJDB_361_scaffold_833	CBAJDB_361	LM_bin.81	38943	41633	-	2691	0	0	0	0	0	0	16
CBAJDB_361_scaffold_833_33	CBAJDB_361_scaffold_833	CBAJDB_361	LM_bin.81	41705	42208	-	504	0	0	0	0	0	0	4
CBAJDB_361_scaffold_833_34	CBAJDB_361_scaffold_833	CBAJDB_361	LM_bin.81	42210	42950	-	741	0	0	0	0	0	0	6
CBAJDB_361_scaffold_250_1	CBAJDB_361_scaffold_250	CBAJDB_361	LM_bin.81	3	4091	+	4089	0	0	0	0	0	0	43
CBAJDB_361_scaffold_250_2	CBAJDB_361_scaffold_250	CBAJDB_361	LM_bin.81	4283	5239	-	957	0	0	0	0	0	0	14
CBAJDB_361_scaffold_250_3	CBAJDB_361_scaffold_250	CBAJDB_361	LM_bin.81	5281	5394	-	114	0	0	0	0	0	0	1
CBAJDB_361_scaffold_250_4	CBAJDB_361_scaffold_250	CBAJDB_361	LM_bin.81	5536	5985	+	450	0	0	0	0	0	0	9
CBAJDB_361_scaffold_250_5	CBAJDB_361_scaffold_250	CBAJDB_361	LM_bin.81	6113	6424	-	312	0	0	0	0	0	0	1
CBAJDB_361_scaffold_250_6	CBAJDB_361_scaffold_250	CBAJDB_361	LM_bin.81	6801	7601	+	801	0	0	0	0	0	0	12
CBAJDB_361_scaffold_250_7	CBAJDB_361_scaffold_250	CBAJDB_361	LM_bin.81	7800	8429	+	630	0	0	0	0	0	0	5
CBAJDB_361_scaffold_250_8	CBAJDB_361_scaffold_250	CBAJDB_361	LM_bin.81	8426	9118	+	693	0	0	0	0	0	0	6
CBAJDB_361_scaffold_250_9	CBAJDB_361_scaffold_250	CBAJDB_361	LM_bin.81	9122	9547	+	426	0	0	0	1	0	0	2
CBAJDB_361_scaffold_250_10	CBAJDB_361_scaffold_250	CBAJDB_361	LM_bin.81	9645	10742	+	1098	0	0	0	0	0	0	2
CBAJDB_361_scaffold_250_11	CBAJDB_361_scaffold_250	CBAJDB_361	LM_bin.81	10739	11446	+	708	0	0	0	0	0	0	3
CBAJDB_361_scaffold_250_12	CBAJDB_361_scaffold_250	CBAJDB_361	LM_bin.81	11667	12530	+	864	0	0	0	0	0	0	10
CBAJDB_361_scaffold_250_13	CBAJDB_361_scaffold_250	CBAJDB_361	LM_bin.81	12527	13783	+	1257	0	0	0	0	0	0	4
CBAJDB_361_scaffold_250_14	CBAJDB_361_scaffold_250	CBAJDB_361	LM_bin.81	13798	14358	+	561	0	0	0	0	0	0	2
CBAJDB_361_scaffold_250_15	CBAJDB_361_scaffold_250	CBAJDB_361	LM_bin.81	14490	15161	+	672	0	0	0	0	0	0	4
CBAJDB_361_scaffold_250_16	CBAJDB_361_scaffold_250	CBAJDB_361	LM_bin.81	15206	15799	+	594	0	0	0	0	0	0	5
CBAJDB_361_scaffold_250_17	CBAJDB_361_scaffold_250	CBAJDB_361	LM_bin.81	15796	17745	+	1950	0	0	0	0	0	0	16
CBAJDB_361_scaffold_250_18	CBAJDB_361_scaffold_250	CBAJDB_361	LM_bin.81	18050	18526	+	477	0	0	0	0	0	0	3
CBAJDB_361_scaffold_250_19	CBAJDB_361_scaffold_250	CBAJDB_361	LM_bin.81	18617	19711	+	1095	0	0	0	0	0	0	7
CBAJDB_361_scaffold_250_20	CBAJDB_361_scaffold_250	CBAJDB_361	LM_bin.81	19722	20438	+	717	0	0	0	0	0	0	9
CBAJDB_361_scaffold_250_21	CBAJDB_361_scaffold_250	CBAJDB_361	LM_bin.81	20451	21191	+	741	0	0	0	0	0	0	7
CBAJDB_361_scaffold_250_22	CBAJDB_361_scaffold_250	CBAJDB_361	LM_bin.81	21191	21667	+	477	0	0	0	0	0	0	1
CBAJDB_361_scaffold_250_23	CBAJDB_361_scaffold_250	CBAJDB_361	LM_bin.81	21671	22456	+	786	0	0	0	0	0	0	6
CBAJDB_361_scaffold_250_24	CBAJDB_361_scaffold_250	CBAJDB_361	LM_bin.81	23434	23688	+	255	0	0	0	0	0	0	1
CBAJDB_361_scaffold_250_25	CBAJDB_361_scaffold_250	CBAJDB_361	LM_bin.81	23685	24809	+	1125	0	0	0	0	0	0	9
CBAJDB_361_scaffold_250_26	CBAJDB_361_scaffold_250	CBAJDB_361	LM_bin.81	25050	25940	+	891	0	0	0	0	0	0	6
CBAJDB_361_scaffold_250_27	CBAJDB_361_scaffold_250	CBAJDB_361	LM_bin.81	25937	27169	+	1233	0	0	0	0	0	0	11
CBAJDB_361_scaffold_250_28	CBAJDB_361_scaffold_250	CBAJDB_361	LM_bin.81	27182	27604	+	423	0	0	0	0	0	0	2
CBAJDB_361_scaffold_250_29	CBAJDB_361_scaffold_250	CBAJDB_361	LM_bin.81	27615	28478	+	864	0	0	0	0	0	0	14
CBAJDB_361_scaffold_250_30	CBAJDB_361_scaffold_250	CBAJDB_361	LM_bin.81	28478	29083	+	606	0	0	0	0	0	0	2
CBAJDB_361_scaffold_250_31	CBAJDB_361_scaffold_250	CBAJDB_361	LM_bin.81	29108	29986	+	879	0	0	0	0	0	0	6
CBAJDB_361_scaffold_250_32	CBAJDB_361_scaffold_250	CBAJDB_361	LM_bin.81	29996	30253	+	258	0	0	0	0	0	0	1
CBAJDB_361_scaffold_250_33	CBAJDB_361_scaffold_250	CBAJDB_361	LM_bin.81	30250	30861	+	612	0	0	0	0	0	0	7
CBAJDB_361_scaffold_250_34	CBAJDB_361_scaffold_250	CBAJDB_361	LM_bin.81	31030	31236	+	207	0	0	0	0	0	0	0
CBAJDB_361_scaffold_250_35	CBAJDB_361_scaffold_250	CBAJDB_361	LM_bin.81	31282	33750	+	2469	0	0	0	0	0	0	14
CBAJDB_361_scaffold_250_36	CBAJDB_361_scaffold_250	CBAJDB_361	LM_bin.81	33861	34406	+	546	0	0	0	0	0	0	8
CBAJDB_361_scaffold_250_37	CBAJDB_361_scaffold_250	CBAJDB_361	LM_bin.81	34403	35329	+	927	0	0	0	0	0	0	11
CBAJDB_361_scaffold_250_38	CBAJDB_361_scaffold_250	CBAJDB_361	LM_bin.81	35465	36790	+	1326	0	0	0	0	0	0	12
CBAJDB_361_scaffold_250_39	CBAJDB_361_scaffold_250	CBAJDB_361	LM_bin.81	36798	37823	+	1026	0	0	0	0	0	0	9
CBAJDB_361_scaffold_250_40	CBAJDB_361_scaffold_250	CBAJDB_361	LM_bin.81	37857	38576	+	720	0	0	0	0	0	0	7
CBAJDB_361_scaffold_250_41	CBAJDB_361_scaffold_250	CBAJDB_361	LM_bin.81	38637	40658	+	2022	0	0	0	0	0	0	20
CBAJDB_361_scaffold_250_42	CBAJDB_361_scaffold_250	CBAJDB_361	LM_bin.81	40659	41561	+	903	0	0	0	0	0	0	6
CBAJDB_361_scaffold_250_43	CBAJDB_361_scaffold_250	CBAJDB_361	LM_bin.81	41548	42666	+	1119	0	0	0	0	0	0	16
CBAJDB_361_scaffold_250_44	CBAJDB_361_scaffold_250	CBAJDB_361	LM_bin.81	42663	43319	+	657	0	0	0	0	0	0	9
CBAJDB_361_scaffold_250_45	CBAJDB_361_scaffold_250	CBAJDB_361	LM_bin.81	43316	44386	+	1071	0	0	0	0	0	0	11
CBAJDB_361_scaffold_250_46	CBAJDB_361_scaffold_250	CBAJDB_361	LM_bin.81	44492	44647	+	156	0	0	0	0	0	0	1
CBAJDB_361_scaffold_250_47	CBAJDB_361_scaffold_250	CBAJDB_361	LM_bin.81	44930	46237	+	1308	0	0	0	1	0	0	5
CBAJDB_361_scaffold_250_48	CBAJDB_361_scaffold_250	CBAJDB_361	LM_bin.81	46237	47178	+	942	0	0	0	0	0	0	5
CBAJDB_361_scaffold_250_49	CBAJDB_361_scaffold_250	CBAJDB_361	LM_bin.81	47175	47708	+	534	0	0	0	0	0	0	9
CBAJDB_361_scaffold_250_50	CBAJDB_361_scaffold_250	CBAJDB_361	LM_bin.81	47726	48400	+	675	0	0	0	0	0	0	1
CBAJDB_361_scaffold_250_51	CBAJDB_361_scaffold_250	CBAJDB_361	LM_bin.81	48400	49014	+	615	0	0	0	0	0	0	2
CBAJDB_361_scaffold_250_52	CBAJDB_361_scaffold_250	CBAJDB_361	LM_bin.81	49033	49833	+	801	0	0	0	0	0	0	5
CBAJDB_361_scaffold_250_53	CBAJDB_361_scaffold_250	CBAJDB_361	LM_bin.81	49940	51046	-	1107	0	0	0	0	0	0	12
CBAJDB_361_scaffold_250_54	CBAJDB_361_scaffold_250	CBAJDB_361	LM_bin.81	51061	52269	-	1209	0	0	0	0	0	0	5
CBAJDB_361_scaffold_250_55	CBAJDB_361_scaffold_250	CBAJDB_361	LM_bin.81	52385	52810	+	426	0	0	0	0	0	0	7
CBAJDB_361_scaffold_250_56	CBAJDB_361_scaffold_250	CBAJDB_361	LM_bin.81	52807	53520	+	714	0	0	0	0	0	0	5
CBAJDB_361_scaffold_250_57	CBAJDB_361_scaffold_250	CBAJDB_361	LM_bin.81	53517	54170	+	654	0	0	0	0	0	0	6
CBAJDB_361_scaffold_250_58	CBAJDB_361_scaffold_250	CBAJDB_361	LM_bin.81	54217	55653	+	1437	0	0	0	0	0	0	25
CBAJDB_361_scaffold_250_59	CBAJDB_361_scaffold_250	CBAJDB_361	LM_bin.81	55681	56949	+	1269	0	0	0	0	0	0	4
CBAJDB_361_scaffold_250_60	CBAJDB_361_scaffold_250	CBAJDB_361	LM_bin.81	57001	60336	+	3336	0	0	0	0	0	0	33
CBAJDB_361_scaffold_250_61	CBAJDB_361_scaffold_250	CBAJDB_361	LM_bin.81	60351	61049	+	699	0	0	0	0	0	0	1
CBAJDB_361_scaffold_250_62	CBAJDB_361_scaffold_250	CBAJDB_361	LM_bin.81	61040	61414	+	375	0	0	0	0	0	0	1
CBAJDB_361_scaffold_250_63	CBAJDB_361_scaffold_250	CBAJDB_361	LM_bin.81	61416	62249	+	834	0	0	0	0	0	0	8
CBAJDB_361_scaffold_250_64	CBAJDB_361_scaffold_250	CBAJDB_361	LM_bin.81	62300	65893	+	3594	0	0	0	0	0	0	25
CBAJDB_361_scaffold_250_65	CBAJDB_361_scaffold_250	CBAJDB_361	LM_bin.81	65967	66443	-	477	0	0	0	0	0	0	7
CBAJDB_361_scaffold_250_66	CBAJDB_361_scaffold_250	CBAJDB_361	LM_bin.81	66447	66983	-	537	0	0	0	0	0	0	5
CBAJDB_361_scaffold_250_67	CBAJDB_361_scaffold_250	CBAJDB_361	LM_bin.81	67208	68056	+	849	0	0	0	0	0	0	10
CBAJDB_361_scaffold_250_68	CBAJDB_361_scaffold_250	CBAJDB_361	LM_bin.81	68134	69660	-	1527	0	0	0	0	0	0	14
CBAJDB_361_scaffold_250_69	CBAJDB_361_scaffold_250	CBAJDB_361	LM_bin.81	69683	70141	-	459	0	0	0	0	0	0	2
CBAJDB_361_scaffold_250_70	CBAJDB_361_scaffold_250	CBAJDB_361	LM_bin.81	70205	70474	+	270	0	0	0	0	0	0	3
CBAJDB_361_scaffold_250_71	CBAJDB_361_scaffold_250	CBAJDB_361	LM_bin.81	70504	70926	+	423	0	0	0	0	0	0	2
CBAJDB_361_scaffold_250_72	CBAJDB_361_scaffold_250	CBAJDB_361	LM_bin.81	70919	71230	+	312	0	0	0	0	0	0	0
CBAJDB_361_scaffold_250_73	CBAJDB_361_scaffold_250	CBAJDB_361	LM_bin.81	71227	71982	-	756	0	0	0	0	0	0	6
CBAJDB_361_scaffold_250_74	CBAJDB_361_scaffold_250	CBAJDB_361	LM_bin.81	72050	73213	-	1164	0	0	0	0	0	0	11
CBAJDB_361_scaffold_250_75	CBAJDB_361_scaffold_250	CBAJDB_361	LM_bin.81	73210	74343	-	1134	0	0	0	1	0	0	13
CBAJDB_361_scaffold_250_76	CBAJDB_361_scaffold_250	CBAJDB_361	LM_bin.81	74361	75359	-	999	0	0	0	0	0	0	10
CBAJDB_361_scaffold_250_77	CBAJDB_361_scaffold_250	CBAJDB_361	LM_bin.81	75503	75745	+	243	0	0	0	0	0	0	3
CBAJDB_361_scaffold_250_78	CBAJDB_361_scaffold_250	CBAJDB_361	LM_bin.81	75789	77501	-	1713	0	0	0	0	0	0	15
CBAJDB_361_scaffold_250_79	CBAJDB_361_scaffold_250	CBAJDB_361	LM_bin.81	77654	77899	-	246	0	0	0	0	0	0	4
CBAJDB_361_scaffold_250_80	CBAJDB_361_scaffold_250	CBAJDB_361	LM_bin.81	77856	78329	-	474	0	0	0	0	0	0	12
CBAJDB_361_scaffold_250_81	CBAJDB_361_scaffold_250	CBAJDB_361	LM_bin.81	78459	79943	+	1485	0	0	0	0	0	0	16
CBAJDB_361_scaffold_250_82	CBAJDB_361_scaffold_250	CBAJDB_361	LM_bin.81	80113	81222	-	1110	0	0	0	0	0	0	10
CBAJDB_361_scaffold_250_83	CBAJDB_361_scaffold_250	CBAJDB_361	LM_bin.81	81298	82146	-	849	0	0	0	0	0	0	8
CBAJDB_361_scaffold_250_84	CBAJDB_361_scaffold_250	CBAJDB_361	LM_bin.81	82267	82914	+	648	0	0	0	0	0	0	3
CBAJDB_361_scaffold_250_85	CBAJDB_361_scaffold_250	CBAJDB_361	LM_bin.81	83359	84357	+	999	0	0	0	0	0	0	5
CBAJDB_361_scaffold_1622_1	CBAJDB_361_scaffold_1622	CBAJDB_361	LM_bin.81	1	1068	+	1068	0	0	2	0	0	0	14
CBAJDB_361_scaffold_1622_2	CBAJDB_361_scaffold_1622	CBAJDB_361	LM_bin.81	1081	1569	+	489	0	0	0	0	0	0	9
CBAJDB_361_scaffold_1622_3	CBAJDB_361_scaffold_1622	CBAJDB_361	LM_bin.81	1757	3103	-	1347	0	0	0	0	0	0	14
CBAJDB_361_scaffold_1622_4	CBAJDB_361_scaffold_1622	CBAJDB_361	LM_bin.81	3100	4590	-	1491	0	0	0	0	0	0	16
CBAJDB_361_scaffold_1622_5	CBAJDB_361_scaffold_1622	CBAJDB_361	LM_bin.81	4874	5830	-	957	0	0	0	0	0	0	13
CBAJDB_361_scaffold_1622_6	CBAJDB_361_scaffold_1622	CBAJDB_361	LM_bin.81	5830	6840	-	1011	0	0	0	0	0	0	7
CBAJDB_361_scaffold_1622_7	CBAJDB_361_scaffold_1622	CBAJDB_361	LM_bin.81	6853	7752	-	900	0	0	0	0	0	0	7
CBAJDB_361_scaffold_1622_8	CBAJDB_361_scaffold_1622	CBAJDB_361	LM_bin.81	7764	8687	-	924	0	0	0	0	0	0	8
CBAJDB_361_scaffold_1622_9	CBAJDB_361_scaffold_1622	CBAJDB_361	LM_bin.81	8787	10346	-	1560	0	0	0	0	0	0	10
CBAJDB_361_scaffold_1622_10	CBAJDB_361_scaffold_1622	CBAJDB_361	LM_bin.81	10582	11952	-	1371	0	0	0	0	0	0	7
CBAJDB_361_scaffold_1622_11	CBAJDB_361_scaffold_1622	CBAJDB_361	LM_bin.81	11949	13943	-	1995	0	0	0	0	0	0	23
CBAJDB_361_scaffold_1622_12	CBAJDB_361_scaffold_1622	CBAJDB_361	LM_bin.81	13940	15160	-	1221	0	0	0	0	0	0	11
CBAJDB_361_scaffold_1622_13	CBAJDB_361_scaffold_1622	CBAJDB_361	LM_bin.81	15473	16327	+	855	0	0	0	0	0	0	9
CBAJDB_361_scaffold_1622_14	CBAJDB_361_scaffold_1622	CBAJDB_361	LM_bin.81	16287	17291	+	1005	0	0	0	0	0	0	10
CBAJDB_361_scaffold_1622_15	CBAJDB_361_scaffold_1622	CBAJDB_361	LM_bin.81	17516	18370	+	855	0	0	0	0	0	0	13
CBAJDB_361_scaffold_1622_16	CBAJDB_361_scaffold_1622	CBAJDB_361	LM_bin.81	18375	19400	+	1026	0	0	0	0	0	0	8
CBAJDB_361_scaffold_1622_17	CBAJDB_361_scaffold_1622	CBAJDB_361	LM_bin.81	19524	19679	+	156	0	0	0	0	0	0	1
CBAJDB_361_scaffold_1622_18	CBAJDB_361_scaffold_1622	CBAJDB_361	LM_bin.81	19695	19844	+	150	0	0	0	0	0	0	4
CBAJDB_361_scaffold_1622_19	CBAJDB_361_scaffold_1622	CBAJDB_361	LM_bin.81	20680	21732	-	1053	0	0	0	1	0	0	8
CBAJDB_361_scaffold_1622_20	CBAJDB_361_scaffold_1622	CBAJDB_361	LM_bin.81	21729	22535	-	807	0	0	0	0	0	0	5
CBAJDB_361_scaffold_1622_21	CBAJDB_361_scaffold_1622	CBAJDB_361	LM_bin.81	22528	23895	-	1368	0	0	0	0	0	0	20
CBAJDB_361_scaffold_1622_22	CBAJDB_361_scaffold_1622	CBAJDB_361	LM_bin.81	24323	25603	-	1281	0	0	0	0	0	0	5
CBAJDB_361_scaffold_3553_1	CBAJDB_361_scaffold_3553	CBAJDB_361	LM_bin.81	2	523	+	522	0	0	0	0	0	0	4
CBAJDB_361_scaffold_3553_2	CBAJDB_361_scaffold_3553	CBAJDB_361	LM_bin.81	535	1161	+	627	0	0	0	0	0	0	11
CBAJDB_361_scaffold_3553_3	CBAJDB_361_scaffold_3553	CBAJDB_361	LM_bin.81	1158	1331	-	174	0	0	0	0	0	0	0
CBAJDB_361_scaffold_3553_4	CBAJDB_361_scaffold_3553	CBAJDB_361	LM_bin.81	1333	1983	-	651	0	0	0	0	0	0	6
CBAJDB_361_scaffold_3553_5	CBAJDB_361_scaffold_3553	CBAJDB_361	LM_bin.81	1980	2840	-	861	0	0	0	0	0	0	10
CBAJDB_361_scaffold_3553_6	CBAJDB_361_scaffold_3553	CBAJDB_361	LM_bin.81	2837	3217	-	381	0	0	0	0	0	0	9
CBAJDB_361_scaffold_3553_7	CBAJDB_361_scaffold_3553	CBAJDB_361	LM_bin.81	3520	3825	+	306	0	0	0	0	0	0	5
CBAJDB_361_scaffold_3553_8	CBAJDB_361_scaffold_3553	CBAJDB_361	LM_bin.81	3838	4275	+	438	0	0	0	0	0	0	2
CBAJDB_361_scaffold_3553_9	CBAJDB_361_scaffold_3553	CBAJDB_361	LM_bin.81	4272	4985	+	714	0	0	0	0	0	0	9
CBAJDB_361_scaffold_3553_10	CBAJDB_361_scaffold_3553	CBAJDB_361	LM_bin.81	5031	5741	-	711	0	0	0	0	0	0	13
CBAJDB_361_scaffold_3553_11	CBAJDB_361_scaffold_3553	CBAJDB_361	LM_bin.81	6021	6314	+	294	0	0	0	0	0	0	6
CBAJDB_361_scaffold_3553_12	CBAJDB_361_scaffold_3553	CBAJDB_361	LM_bin.81	6315	6770	+	456	0	0	0	0	0	0	3
CBAJDB_361_scaffold_3553_13	CBAJDB_361_scaffold_3553	CBAJDB_361	LM_bin.81	6820	8781	+	1962	0	0	0	0	0	0	15
CBAJDB_361_scaffold_3553_14	CBAJDB_361_scaffold_3553	CBAJDB_361	LM_bin.81	8811	10217	+	1407	0	0	0	0	0	0	12
CBAJDB_361_scaffold_3553_15	CBAJDB_361_scaffold_3553	CBAJDB_361	LM_bin.81	10362	10970	+	609	0	0	0	0	0	0	6
CBAJDB_361_scaffold_3553_16	CBAJDB_361_scaffold_3553	CBAJDB_361	LM_bin.81	11010	11465	+	456	0	0	0	0	0	0	2
CBAJDB_361_scaffold_3553_17	CBAJDB_361_scaffold_3553	CBAJDB_361	LM_bin.81	11459	11689	+	231	0	0	0	0	0	0	1
CBAJDB_361_scaffold_3553_18	CBAJDB_361_scaffold_3553	CBAJDB_361	LM_bin.81	12011	12403	+	393	0	0	0	0	0	0	8
CBAJDB_361_scaffold_3553_19	CBAJDB_361_scaffold_3553	CBAJDB_361	LM_bin.81	12456	12923	+	468	0	0	0	0	0	0	7
CBAJDB_361_scaffold_996_1	CBAJDB_361_scaffold_996	CBAJDB_361	LM_bin.81	1	216	-	216	0	0	0	0	0	0	1
CBAJDB_361_scaffold_996_2	CBAJDB_361_scaffold_996	CBAJDB_361	LM_bin.81	216	1292	-	1077	0	0	0	0	0	0	16
CBAJDB_361_scaffold_996_3	CBAJDB_361_scaffold_996	CBAJDB_361	LM_bin.81	1293	1481	-	189	0	0	0	0	0	0	1
CBAJDB_361_scaffold_996_4	CBAJDB_361_scaffold_996	CBAJDB_361	LM_bin.81	1671	2204	+	534	0	0	0	0	0	0	11
CBAJDB_361_scaffold_996_5	CBAJDB_361_scaffold_996	CBAJDB_361	LM_bin.81	2415	3956	-	1542	0	0	0	0	0	0	22
CBAJDB_361_scaffold_996_6	CBAJDB_361_scaffold_996	CBAJDB_361	LM_bin.81	4048	7257	-	3210	0	0	0	0	0	0	34
CBAJDB_361_scaffold_996_7	CBAJDB_361_scaffold_996	CBAJDB_361	LM_bin.81	7257	8357	-	1101	0	0	0	0	0	0	22
CBAJDB_361_scaffold_996_8	CBAJDB_361_scaffold_996	CBAJDB_361	LM_bin.81	8628	9239	+	612	0	0	0	0	0	0	5
CBAJDB_361_scaffold_996_9	CBAJDB_361_scaffold_996	CBAJDB_361	LM_bin.81	9279	9659	+	381	0	0	0	0	0	0	8
CBAJDB_361_scaffold_996_10	CBAJDB_361_scaffold_996	CBAJDB_361	LM_bin.81	10453	11949	-	1497	0	0	0	0	0	0	16
CBAJDB_361_scaffold_996_11	CBAJDB_361_scaffold_996	CBAJDB_361	LM_bin.81	11964	13259	-	1296	0	0	0	0	0	0	9
CBAJDB_361_scaffold_996_12	CBAJDB_361_scaffold_996	CBAJDB_361	LM_bin.81	13328	14386	-	1059	0	0	0	0	0	0	15
CBAJDB_361_scaffold_996_13	CBAJDB_361_scaffold_996	CBAJDB_361	LM_bin.81	14343	15260	-	918	0	0	0	0	0	0	9
CBAJDB_361_scaffold_996_14	CBAJDB_361_scaffold_996	CBAJDB_361	LM_bin.81	15257	17068	-	1812	0	0	0	0	0	1	15
CBAJDB_361_scaffold_996_15	CBAJDB_361_scaffold_996	CBAJDB_361	LM_bin.81	17105	18715	-	1611	0	0	0	1	0	0	25
CBAJDB_361_scaffold_996_16	CBAJDB_361_scaffold_996	CBAJDB_361	LM_bin.81	18791	18964	-	174	0	0	0	0	0	0	0
CBAJDB_361_scaffold_996_17	CBAJDB_361_scaffold_996	CBAJDB_361	LM_bin.81	18964	19968	-	1005	0	0	0	0	0	0	9
CBAJDB_361_scaffold_996_18	CBAJDB_361_scaffold_996	CBAJDB_361	LM_bin.81	19984	21492	-	1509	0	0	0	1	0	0	9
CBAJDB_361_scaffold_996_19	CBAJDB_361_scaffold_996	CBAJDB_361	LM_bin.81	21671	22729	-	1059	0	0	0	0	0	0	10
CBAJDB_361_scaffold_996_20	CBAJDB_361_scaffold_996	CBAJDB_361	LM_bin.81	22984	23439	+	456	0	0	0	0	0	0	7
CBAJDB_361_scaffold_996_21	CBAJDB_361_scaffold_996	CBAJDB_361	LM_bin.81	23529	24233	-	705	0	0	0	0	0	0	10
CBAJDB_361_scaffold_996_22	CBAJDB_361_scaffold_996	CBAJDB_361	LM_bin.81	24300	25604	-	1305	0	0	0	0	0	0	14
CBAJDB_361_scaffold_996_23	CBAJDB_361_scaffold_996	CBAJDB_361	LM_bin.81	25601	25936	-	336	0	0	0	0	0	0	3
CBAJDB_361_scaffold_996_24	CBAJDB_361_scaffold_996	CBAJDB_361	LM_bin.81	25949	26716	-	768	0	0	0	0	0	0	6
CBAJDB_361_scaffold_996_25	CBAJDB_361_scaffold_996	CBAJDB_361	LM_bin.81	26723	27253	-	531	0	0	0	0	0	0	10
CBAJDB_361_scaffold_996_26	CBAJDB_361_scaffold_996	CBAJDB_361	LM_bin.81	27341	28759	-	1419	0	0	0	0	0	0	19
CBAJDB_361_scaffold_996_27	CBAJDB_361_scaffold_996	CBAJDB_361	LM_bin.81	28988	30130	+	1143	0	0	0	0	0	0	5
CBAJDB_361_scaffold_996_28	CBAJDB_361_scaffold_996	CBAJDB_361	LM_bin.81	30246	31337	-	1092	0	0	0	0	0	0	12
CBAJDB_361_scaffold_996_29	CBAJDB_361_scaffold_996	CBAJDB_361	LM_bin.81	31445	32164	-	720	0	0	0	0	0	0	10
CBAJDB_361_scaffold_996_30	CBAJDB_361_scaffold_996	CBAJDB_361	LM_bin.81	32256	32732	+	477	0	0	0	0	0	0	10
CBAJDB_361_scaffold_996_31	CBAJDB_361_scaffold_996	CBAJDB_361	LM_bin.81	32762	33592	-	831	0	0	0	0	0	0	9
CBAJDB_361_scaffold_996_32	CBAJDB_361_scaffold_996	CBAJDB_361	LM_bin.81	33605	34636	-	1032	0	0	0	0	0	0	8
CBAJDB_361_scaffold_996_33	CBAJDB_361_scaffold_996	CBAJDB_361	LM_bin.81	34783	35487	-	705	0	0	0	0	0	0	5
CBAJDB_361_scaffold_996_34	CBAJDB_361_scaffold_996	CBAJDB_361	LM_bin.81	35484	35660	-	177	0	0	0	0	0	0	2
CBAJDB_361_scaffold_996_35	CBAJDB_361_scaffold_996	CBAJDB_361	LM_bin.81	35797	36375	-	579	0	0	0	0	0	0	11
CBAJDB_361_scaffold_996_36	CBAJDB_361_scaffold_996	CBAJDB_361	LM_bin.81	36406	37281	-	876	0	0	0	0	0	0	6
CBAJDB_361_scaffold_996_37	CBAJDB_361_scaffold_996	CBAJDB_361	LM_bin.81	37793	37969	+	177	0	0	0	0	0	0	2
CBAJDB_361_scaffold_2548_1	CBAJDB_361_scaffold_2548	CBAJDB_361	LM_bin.81	1	414	-	414	0	0	0	0	0	0	11
CBAJDB_361_scaffold_2548_2	CBAJDB_361_scaffold_2548	CBAJDB_361	LM_bin.81	368	1195	-	828	0	0	0	0	0	0	24
CBAJDB_361_scaffold_2548_3	CBAJDB_361_scaffold_2548	CBAJDB_361	LM_bin.81	1287	1667	-	381	0	0	0	0	0	0	11
CBAJDB_361_scaffold_2548_4	CBAJDB_361_scaffold_2548	CBAJDB_361	LM_bin.81	2583	3230	+	648	0	0	0	0	0	0	11
CBAJDB_361_scaffold_2548_5	CBAJDB_361_scaffold_2548	CBAJDB_361	LM_bin.81	3249	4025	+	777	0	0	0	0	0	0	15
CBAJDB_361_scaffold_2548_6	CBAJDB_361_scaffold_2548	CBAJDB_361	LM_bin.81	4533	5237	+	705	0	0	0	0	0	0	14
CBAJDB_361_scaffold_2548_7	CBAJDB_361_scaffold_2548	CBAJDB_361	LM_bin.81	5273	5521	+	249	0	0	0	0	0	0	3
CBAJDB_361_scaffold_2548_8	CBAJDB_361_scaffold_2548	CBAJDB_361	LM_bin.81	5863	6375	+	513	0	0	0	0	0	0	8
CBAJDB_361_scaffold_2548_9	CBAJDB_361_scaffold_2548	CBAJDB_361	LM_bin.81	6490	9150	+	2661	0	0	0	0	0	0	26
CBAJDB_361_scaffold_2548_10	CBAJDB_361_scaffold_2548	CBAJDB_361	LM_bin.81	10295	12208	+	1914	0	0	0	0	0	0	17
CBAJDB_361_scaffold_2548_11	CBAJDB_361_scaffold_2548	CBAJDB_361	LM_bin.81	12318	13322	+	1005	0	0	0	0	0	1	15
CBAJDB_361_scaffold_2548_12	CBAJDB_361_scaffold_2548	CBAJDB_361	LM_bin.81	13481	14620	+	1140	0	0	0	0	0	0	12
CBAJDB_361_scaffold_2548_13	CBAJDB_361_scaffold_2548	CBAJDB_361	LM_bin.81	14634	16010	+	1377	0	0	0	0	0	0	9
CBAJDB_361_scaffold_2548_14	CBAJDB_361_scaffold_2548	CBAJDB_361	LM_bin.81	16016	17335	-	1320	0	0	0	0	0	0	7
CBAJDB_361_scaffold_2548_15	CBAJDB_361_scaffold_2548	CBAJDB_361	LM_bin.81	17609	17854	+	246	0	0	0	0	0	0	4
CBAJDB_361_scaffold_2548_16	CBAJDB_361_scaffold_2548	CBAJDB_361	LM_bin.81	17954	18169	+	216	0	0	0	0	0	0	2
CBAJDB_361_scaffold_518_1	CBAJDB_361_scaffold_518	CBAJDB_361	LM_bin.81	3	389	-	387	0	0	2	2	0	0	28
CBAJDB_361_scaffold_518_2	CBAJDB_361_scaffold_518	CBAJDB_361	LM_bin.81	473	658	+	186	0	0	0	0	0	0	7
CBAJDB_361_scaffold_518_3	CBAJDB_361_scaffold_518	CBAJDB_361	LM_bin.81	603	1523	-	921	0	0	0	0	0	0	37
CBAJDB_361_scaffold_518_4	CBAJDB_361_scaffold_518	CBAJDB_361	LM_bin.81	1571	1816	-	246	0	0	0	0	0	0	19
CBAJDB_361_scaffold_518_5	CBAJDB_361_scaffold_518	CBAJDB_361	LM_bin.81	2011	2211	+	201	0	0	0	0	0	0	4
CBAJDB_361_scaffold_518_6	CBAJDB_361_scaffold_518	CBAJDB_361	LM_bin.81	2224	2478	+	255	0	0	0	0	0	0	6
CBAJDB_361_scaffold_518_7	CBAJDB_361_scaffold_518	CBAJDB_361	LM_bin.81	2785	3141	+	357	0	0	0	0	0	0	5
CBAJDB_361_scaffold_518_8	CBAJDB_361_scaffold_518	CBAJDB_361	LM_bin.81	3180	3389	+	210	0	0	0	0	0	0	2
CBAJDB_361_scaffold_518_9	CBAJDB_361_scaffold_518	CBAJDB_361	LM_bin.81	3536	4012	-	477	0	0	0	0	0	0	11
CBAJDB_361_scaffold_518_10	CBAJDB_361_scaffold_518	CBAJDB_361	LM_bin.81	4145	4852	+	708	0	0	0	0	0	0	15
CBAJDB_361_scaffold_518_11	CBAJDB_361_scaffold_518	CBAJDB_361	LM_bin.81	4920	6293	+	1374	0	0	0	0	0	0	3
CBAJDB_361_scaffold_518_12	CBAJDB_361_scaffold_518	CBAJDB_361	LM_bin.81	6240	6419	-	180	0	0	0	0	0	0	7
CBAJDB_361_scaffold_518_13	CBAJDB_361_scaffold_518	CBAJDB_361	LM_bin.81	6629	7645	+	1017	0	0	0	0	0	0	11
CBAJDB_361_scaffold_518_14	CBAJDB_361_scaffold_518	CBAJDB_361	LM_bin.81	7663	8286	+	624	0	0	0	0	0	0	9
CBAJDB_361_scaffold_518_15	CBAJDB_361_scaffold_518	CBAJDB_361	LM_bin.81	8409	9539	-	1131	0	0	0	0	0	0	11
CBAJDB_361_scaffold_518_16	CBAJDB_361_scaffold_518	CBAJDB_361	LM_bin.81	9599	10534	-	936	0	0	0	0	0	0	8
CBAJDB_361_scaffold_518_17	CBAJDB_361_scaffold_518	CBAJDB_361	LM_bin.81	10594	12567	-	1974	0	0	0	0	0	0	9
CBAJDB_361_scaffold_518_18	CBAJDB_361_scaffold_518	CBAJDB_361	LM_bin.81	12569	13222	-	654	0	0	0	0	0	0	3
CBAJDB_361_scaffold_518_19	CBAJDB_361_scaffold_518	CBAJDB_361	LM_bin.81	13219	13923	-	705	0	0	0	0	0	0	9
CBAJDB_361_scaffold_518_20	CBAJDB_361_scaffold_518	CBAJDB_361	LM_bin.81	13968	15215	-	1248	0	0	0	0	0	0	5
CBAJDB_361_scaffold_518_21	CBAJDB_361_scaffold_518	CBAJDB_361	LM_bin.81	15230	16249	-	1020	0	0	0	0	0	0	7
CBAJDB_361_scaffold_518_22	CBAJDB_361_scaffold_518	CBAJDB_361	LM_bin.81	16332	17090	-	759	0	0	0	0	0	0	2
CBAJDB_361_scaffold_518_23	CBAJDB_361_scaffold_518	CBAJDB_361	LM_bin.81	17163	17921	-	759	0	0	0	0	0	0	2
CBAJDB_361_scaffold_518_24	CBAJDB_361_scaffold_518	CBAJDB_361	LM_bin.81	17986	19044	-	1059	0	0	0	0	0	0	5
CBAJDB_361_scaffold_518_25	CBAJDB_361_scaffold_518	CBAJDB_361	LM_bin.81	19038	20075	-	1038	0	0	0	0	0	0	10
CBAJDB_361_scaffold_518_26	CBAJDB_361_scaffold_518	CBAJDB_361	LM_bin.81	20096	21499	-	1404	0	0	0	0	0	0	17
CBAJDB_361_scaffold_518_27	CBAJDB_361_scaffold_518	CBAJDB_361	LM_bin.81	21666	22568	-	903	0	0	0	0	0	0	7
CBAJDB_361_scaffold_518_28	CBAJDB_361_scaffold_518	CBAJDB_361	LM_bin.81	22565	23173	-	609	0	0	0	0	0	0	5
CBAJDB_361_scaffold_518_29	CBAJDB_361_scaffold_518	CBAJDB_361	LM_bin.81	23572	24105	-	534	0	0	0	0	0	0	13
CBAJDB_361_scaffold_518_30	CBAJDB_361_scaffold_518	CBAJDB_361	LM_bin.81	24121	24546	-	426	0	0	0	0	0	0	8
CBAJDB_361_scaffold_518_31	CBAJDB_361_scaffold_518	CBAJDB_361	LM_bin.81	24611	24886	-	276	0	0	0	0	0	0	1
CBAJDB_361_scaffold_518_32	CBAJDB_361_scaffold_518	CBAJDB_361	LM_bin.81	24982	26121	-	1140	0	0	0	0	0	0	6
CBAJDB_361_scaffold_518_33	CBAJDB_361_scaffold_518	CBAJDB_361	LM_bin.81	26189	26950	-	762	0	0	0	0	0	0	5
CBAJDB_361_scaffold_518_34	CBAJDB_361_scaffold_518	CBAJDB_361	LM_bin.81	26962	27411	-	450	0	0	0	0	0	0	5
CBAJDB_361_scaffold_518_35	CBAJDB_361_scaffold_518	CBAJDB_361	LM_bin.81	27449	27946	-	498	0	0	0	0	0	0	10
CBAJDB_361_scaffold_518_36	CBAJDB_361_scaffold_518	CBAJDB_361	LM_bin.81	27949	29007	-	1059	0	0	0	1	0	0	8
CBAJDB_361_scaffold_518_37	CBAJDB_361_scaffold_518	CBAJDB_361	LM_bin.81	29087	30877	-	1791	0	0	0	0	0	0	17
CBAJDB_361_scaffold_518_38	CBAJDB_361_scaffold_518	CBAJDB_361	LM_bin.81	31287	32384	+	1098	0	0	0	0	0	0	21
CBAJDB_361_scaffold_518_39	CBAJDB_361_scaffold_518	CBAJDB_361	LM_bin.81	32436	33326	+	891	0	0	0	0	0	0	13
CBAJDB_361_scaffold_518_40	CBAJDB_361_scaffold_518	CBAJDB_361	LM_bin.81	33337	34092	+	756	0	0	0	0	0	0	6
CBAJDB_361_scaffold_518_41	CBAJDB_361_scaffold_518	CBAJDB_361	LM_bin.81	34116	34334	+	219	0	0	0	0	0	0	1
CBAJDB_361_scaffold_518_42	CBAJDB_361_scaffold_518	CBAJDB_361	LM_bin.81	34540	35124	+	585	0	0	0	0	0	0	6
CBAJDB_361_scaffold_518_43	CBAJDB_361_scaffold_518	CBAJDB_361	LM_bin.81	35176	35931	+	756	0	0	0	0	0	0	9
CBAJDB_361_scaffold_518_44	CBAJDB_361_scaffold_518	CBAJDB_361	LM_bin.81	35938	37161	-	1224	0	0	0	0	0	0	6
CBAJDB_361_scaffold_518_45	CBAJDB_361_scaffold_518	CBAJDB_361	LM_bin.81	37209	38066	-	858	0	0	0	0	0	0	6
CBAJDB_361_scaffold_518_46	CBAJDB_361_scaffold_518	CBAJDB_361	LM_bin.81	38393	38917	-	525	0	0	0	0	0	0	8
CBAJDB_361_scaffold_518_47	CBAJDB_361_scaffold_518	CBAJDB_361	LM_bin.81	39158	40618	+	1461	0	0	0	0	0	0	10
CBAJDB_361_scaffold_518_48	CBAJDB_361_scaffold_518	CBAJDB_361	LM_bin.81	40667	41155	-	489	0	0	0	0	0	0	1
CBAJDB_361_scaffold_518_49	CBAJDB_361_scaffold_518	CBAJDB_361	LM_bin.81	41247	42962	-	1716	0	0	0	0	0	0	13
CBAJDB_361_scaffold_518_50	CBAJDB_361_scaffold_518	CBAJDB_361	LM_bin.81	42989	43438	-	450	0	0	0	0	0	0	2
CBAJDB_361_scaffold_518_51	CBAJDB_361_scaffold_518	CBAJDB_361	LM_bin.81	43435	44307	-	873	0	0	0	0	0	0	14
CBAJDB_361_scaffold_518_52	CBAJDB_361_scaffold_518	CBAJDB_361	LM_bin.81	44304	45113	-	810	0	0	0	0	0	0	6
CBAJDB_361_scaffold_518_53	CBAJDB_361_scaffold_518	CBAJDB_361	LM_bin.81	45094	46959	-	1866	0	0	0	0	0	0	9
CBAJDB_361_scaffold_518_54	CBAJDB_361_scaffold_518	CBAJDB_361	LM_bin.81	47003	47881	-	879	0	0	0	0	0	0	11
CBAJDB_361_scaffold_518_55	CBAJDB_361_scaffold_518	CBAJDB_361	LM_bin.81	47883	48104	-	222	0	0	0	0	0	0	1
CBAJDB_361_scaffold_518_56	CBAJDB_361_scaffold_518	CBAJDB_361	LM_bin.81	48126	49328	-	1203	0	0	0	1	0	0	11
CBAJDB_361_scaffold_518_57	CBAJDB_361_scaffold_518	CBAJDB_361	LM_bin.81	49310	50269	-	960	0	0	0	0	0	0	9
CBAJDB_361_scaffold_518_58	CBAJDB_361_scaffold_518	CBAJDB_361	LM_bin.81	50269	50754	-	486	0	0	0	0	0	0	5
CBAJDB_361_scaffold_518_59	CBAJDB_361_scaffold_518	CBAJDB_361	LM_bin.81	50937	52004	-	1068	0	0	0	0	0	0	14
CBAJDB_361_scaffold_518_60	CBAJDB_361_scaffold_518	CBAJDB_361	LM_bin.81	52275	53162	-	888	0	0	0	0	0	0	3
CBAJDB_361_scaffold_518_61	CBAJDB_361_scaffold_518	CBAJDB_361	LM_bin.81	53182	53382	-	201	0	0	0	0	0	0	0
CBAJDB_361_scaffold_518_62	CBAJDB_361_scaffold_518	CBAJDB_361	LM_bin.81	53404	53850	-	447	0	0	0	0	0	0	3
CBAJDB_361_scaffold_518_63	CBAJDB_361_scaffold_518	CBAJDB_361	LM_bin.81	53983	54909	-	927	0	0	0	0	0	0	9
CBAJDB_361_scaffold_518_64	CBAJDB_361_scaffold_518	CBAJDB_361	LM_bin.81	54971	56164	-	1194	0	0	0	0	0	0	21
CBAJDB_361_scaffold_518_65	CBAJDB_361_scaffold_518	CBAJDB_361	LM_bin.81	56460	57521	+	1062	0	0	0	0	0	0	5
CBAJDB_361_scaffold_518_66	CBAJDB_361_scaffold_518	CBAJDB_361	LM_bin.81	57545	58642	+	1098	0	0	0	0	0	0	6
CBAJDB_361_scaffold_518_67	CBAJDB_361_scaffold_518	CBAJDB_361	LM_bin.81	58708	59184	-	477	0	0	0	0	0	0	5
CBAJDB_361_scaffold_1890_1	CBAJDB_361_scaffold_1890	CBAJDB_361	LM_bin.81	1	258	-	258	0	0	0	0	0	0	0
CBAJDB_361_scaffold_1890_2	CBAJDB_361_scaffold_1890	CBAJDB_361	LM_bin.81	263	1648	-	1386	0	0	0	0	0	0	11
CBAJDB_361_scaffold_1890_3	CBAJDB_361_scaffold_1890	CBAJDB_361	LM_bin.81	1875	2102	+	228	0	0	0	0	0	0	5
CBAJDB_361_scaffold_1890_4	CBAJDB_361_scaffold_1890	CBAJDB_361	LM_bin.81	2166	2504	-	339	0	0	0	0	0	0	6
CBAJDB_361_scaffold_1890_5	CBAJDB_361_scaffold_1890	CBAJDB_361	LM_bin.81	2918	4018	-	1101	0	0	0	0	0	0	13
CBAJDB_361_scaffold_1890_6	CBAJDB_361_scaffold_1890	CBAJDB_361	LM_bin.81	4011	4499	-	489	0	0	0	0	0	0	4
CBAJDB_361_scaffold_1890_7	CBAJDB_361_scaffold_1890	CBAJDB_361	LM_bin.81	4619	4768	-	150	0	0	0	0	0	0	0
CBAJDB_361_scaffold_1890_8	CBAJDB_361_scaffold_1890	CBAJDB_361	LM_bin.81	4719	5162	-	444	0	0	0	0	0	0	5
CBAJDB_361_scaffold_1890_9	CBAJDB_361_scaffold_1890	CBAJDB_361	LM_bin.81	5663	6910	-	1248	0	0	0	0	0	0	9
CBAJDB_361_scaffold_1890_10	CBAJDB_361_scaffold_1890	CBAJDB_361	LM_bin.81	6923	7096	-	174	0	0	0	0	0	0	1
CBAJDB_361_scaffold_1890_11	CBAJDB_361_scaffold_1890	CBAJDB_361	LM_bin.81	7112	7633	-	522	0	0	0	0	0	0	12
CBAJDB_361_scaffold_1890_12	CBAJDB_361_scaffold_1890	CBAJDB_361	LM_bin.81	7678	10362	-	2685	0	0	0	0	0	0	31
CBAJDB_361_scaffold_1890_13	CBAJDB_361_scaffold_1890	CBAJDB_361	LM_bin.81	10402	10824	-	423	0	0	0	0	0	0	3
CBAJDB_361_scaffold_1890_14	CBAJDB_361_scaffold_1890	CBAJDB_361	LM_bin.81	11214	11621	+	408	0	0	0	0	0	0	3
CBAJDB_361_scaffold_1890_15	CBAJDB_361_scaffold_1890	CBAJDB_361	LM_bin.81	11618	11962	+	345	0	0	0	0	0	0	5
CBAJDB_361_scaffold_1890_16	CBAJDB_361_scaffold_1890	CBAJDB_361	LM_bin.81	11987	13795	+	1809	0	0	0	0	0	0	12
CBAJDB_361_scaffold_1890_17	CBAJDB_361_scaffold_1890	CBAJDB_361	LM_bin.81	13923	15896	-	1974	0	0	0	0	0	0	14
CBAJDB_361_scaffold_1890_18	CBAJDB_361_scaffold_1890	CBAJDB_361	LM_bin.81	16021	18339	-	2319	0	0	0	0	0	0	16
CBAJDB_361_scaffold_1890_19	CBAJDB_361_scaffold_1890	CBAJDB_361	LM_bin.81	18494	18706	+	213	0	0	0	0	0	0	0
CBAJDB_361_scaffold_1890_20	CBAJDB_361_scaffold_1890	CBAJDB_361	LM_bin.81	18743	19435	+	693	0	0	0	0	0	0	2
CBAJDB_361_scaffold_1890_21	CBAJDB_361_scaffold_1890	CBAJDB_361	LM_bin.81	19488	20159	-	672	0	0	0	1	0	0	8
CBAJDB_361_scaffold_1890_22	CBAJDB_361_scaffold_1890	CBAJDB_361	LM_bin.81	20365	21300	-	936	0	0	0	0	0	0	7
CBAJDB_361_scaffold_1890_23	CBAJDB_361_scaffold_1890	CBAJDB_361	LM_bin.81	21297	21854	-	558	0	0	0	0	0	0	1
CBAJDB_361_scaffold_1890_24	CBAJDB_361_scaffold_1890	CBAJDB_361	LM_bin.81	22016	23401	-	1386	0	0	0	0	0	0	18
CBAJDB_361_scaffold_724_1	CBAJDB_361_scaffold_724	CBAJDB_361	LM_bin.81	1	969	-	969	0	0	0	0	0	0	11
CBAJDB_361_scaffold_724_2	CBAJDB_361_scaffold_724	CBAJDB_361	LM_bin.81	966	2741	-	1776	0	0	0	1	0	0	23
CBAJDB_361_scaffold_724_3	CBAJDB_361_scaffold_724	CBAJDB_361	LM_bin.81	2772	3080	-	309	0	0	0	0	0	0	2
CBAJDB_361_scaffold_724_4	CBAJDB_361_scaffold_724	CBAJDB_361	LM_bin.81	3093	4079	-	987	0	0	0	1	0	0	5
CBAJDB_361_scaffold_724_5	CBAJDB_361_scaffold_724	CBAJDB_361	LM_bin.81	4118	4807	-	690	0	0	0	0	0	0	0
CBAJDB_361_scaffold_724_6	CBAJDB_361_scaffold_724	CBAJDB_361	LM_bin.81	4824	5357	-	534	0	0	0	0	0	0	6
CBAJDB_361_scaffold_724_7	CBAJDB_361_scaffold_724	CBAJDB_361	LM_bin.81	5373	7310	-	1938	0	0	0	1	0	0	12
CBAJDB_361_scaffold_724_8	CBAJDB_361_scaffold_724	CBAJDB_361	LM_bin.81	7310	7624	-	315	0	0	0	0	0	0	4
CBAJDB_361_scaffold_724_9	CBAJDB_361_scaffold_724	CBAJDB_361	LM_bin.81	7793	8908	-	1116	0	0	0	0	0	0	13
CBAJDB_361_scaffold_724_10	CBAJDB_361_scaffold_724	CBAJDB_361	LM_bin.81	9073	9810	-	738	0	0	0	0	0	0	3
CBAJDB_361_scaffold_724_11	CBAJDB_361_scaffold_724	CBAJDB_361	LM_bin.81	9821	10156	-	336	0	0	0	0	0	0	5
CBAJDB_361_scaffold_724_12	CBAJDB_361_scaffold_724	CBAJDB_361	LM_bin.81	10147	10881	-	735	0	0	0	0	0	0	7
CBAJDB_361_scaffold_724_13	CBAJDB_361_scaffold_724	CBAJDB_361	LM_bin.81	10963	13074	-	2112	0	0	0	0	0	0	26
CBAJDB_361_scaffold_724_14	CBAJDB_361_scaffold_724	CBAJDB_361	LM_bin.81	13227	13805	+	579	0	0	0	0	0	0	15
CBAJDB_361_scaffold_724_15	CBAJDB_361_scaffold_724	CBAJDB_361	LM_bin.81	13910	14992	-	1083	0	0	0	0	0	0	14
CBAJDB_361_scaffold_724_16	CBAJDB_361_scaffold_724	CBAJDB_361	LM_bin.81	15191	15622	+	432	0	0	0	1	0	0	10
CBAJDB_361_scaffold_724_17	CBAJDB_361_scaffold_724	CBAJDB_361	LM_bin.81	15675	16628	+	954	0	0	0	0	0	0	4
CBAJDB_361_scaffold_724_18	CBAJDB_361_scaffold_724	CBAJDB_361	LM_bin.81	16756	17484	+	729	0	0	0	0	0	0	16
CBAJDB_361_scaffold_724_19	CBAJDB_361_scaffold_724	CBAJDB_361	LM_bin.81	17587	17757	+	171	0	0	0	0	0	0	2
CBAJDB_361_scaffold_724_20	CBAJDB_361_scaffold_724	CBAJDB_361	LM_bin.81	17906	19474	+	1569	0	0	0	0	0	0	11
CBAJDB_361_scaffold_724_21	CBAJDB_361_scaffold_724	CBAJDB_361	LM_bin.81	19740	20207	-	468	0	0	0	0	0	0	4
CBAJDB_361_scaffold_724_22	CBAJDB_361_scaffold_724	CBAJDB_361	LM_bin.81	20204	21118	-	915	0	0	0	0	0	0	3
CBAJDB_361_scaffold_724_23	CBAJDB_361_scaffold_724	CBAJDB_361	LM_bin.81	21146	21595	-	450	0	0	0	0	0	0	3
CBAJDB_361_scaffold_724_24	CBAJDB_361_scaffold_724	CBAJDB_361	LM_bin.81	21607	22362	-	756	0	0	0	0	0	1	10
CBAJDB_361_scaffold_724_25	CBAJDB_361_scaffold_724	CBAJDB_361	LM_bin.81	22631	23272	+	642	0	0	0	0	0	0	5
CBAJDB_361_scaffold_724_26	CBAJDB_361_scaffold_724	CBAJDB_361	LM_bin.81	23349	24971	-	1623	0	0	0	0	0	0	24
CBAJDB_361_scaffold_724_27	CBAJDB_361_scaffold_724	CBAJDB_361	LM_bin.81	25373	26734	+	1362	0	0	0	0	0	0	21
CBAJDB_361_scaffold_724_28	CBAJDB_361_scaffold_724	CBAJDB_361	LM_bin.81	26904	27389	+	486	0	0	0	0	0	0	6
CBAJDB_361_scaffold_724_29	CBAJDB_361_scaffold_724	CBAJDB_361	LM_bin.81	27541	28353	+	813	0	0	0	0	0	0	13
CBAJDB_361_scaffold_724_30	CBAJDB_361_scaffold_724	CBAJDB_361	LM_bin.81	28602	30158	+	1557	0	0	0	0	0	0	13
CBAJDB_361_scaffold_724_31	CBAJDB_361_scaffold_724	CBAJDB_361	LM_bin.81	30183	31292	+	1110	0	0	0	0	0	0	4
CBAJDB_361_scaffold_724_32	CBAJDB_361_scaffold_724	CBAJDB_361	LM_bin.81	31384	32256	-	873	0	0	0	0	0	0	6
CBAJDB_361_scaffold_724_33	CBAJDB_361_scaffold_724	CBAJDB_361	LM_bin.81	32405	33577	+	1173	0	0	0	0	0	0	12
CBAJDB_361_scaffold_724_34	CBAJDB_361_scaffold_724	CBAJDB_361	LM_bin.81	33718	34548	+	831	0	0	0	0	0	0	13
CBAJDB_361_scaffold_724_35	CBAJDB_361_scaffold_724	CBAJDB_361	LM_bin.81	34616	35986	+	1371	0	0	0	0	0	0	12
CBAJDB_361_scaffold_724_36	CBAJDB_361_scaffold_724	CBAJDB_361	LM_bin.81	36077	36445	-	369	0	0	0	0	0	0	6
CBAJDB_361_scaffold_724_37	CBAJDB_361_scaffold_724	CBAJDB_361	LM_bin.81	36722	37072	+	351	0	0	0	0	0	0	7
CBAJDB_361_scaffold_724_38	CBAJDB_361_scaffold_724	CBAJDB_361	LM_bin.81	37085	37612	+	528	0	0	0	0	0	0	8
CBAJDB_361_scaffold_724_39	CBAJDB_361_scaffold_724	CBAJDB_361	LM_bin.81	37688	38557	+	870	0	0	0	0	0	0	15
CBAJDB_361_scaffold_724_40	CBAJDB_361_scaffold_724	CBAJDB_361	LM_bin.81	39064	39693	-	630	0	0	0	0	0	0	10
CBAJDB_361_scaffold_724_41	CBAJDB_361_scaffold_724	CBAJDB_361	LM_bin.81	39830	41638	-	1809	0	0	0	0	0	0	18
CBAJDB_361_scaffold_724_42	CBAJDB_361_scaffold_724	CBAJDB_361	LM_bin.81	42382	43086	-	705	0	0	0	0	0	0	5
CBAJDB_361_scaffold_724_43	CBAJDB_361_scaffold_724	CBAJDB_361	LM_bin.81	43471	43737	+	267	0	0	0	0	0	0	4
CBAJDB_361_scaffold_724_44	CBAJDB_361_scaffold_724	CBAJDB_361	LM_bin.81	43960	46110	+	2151	0	0	0	0	0	0	20
CBAJDB_361_scaffold_724_45	CBAJDB_361_scaffold_724	CBAJDB_361	LM_bin.81	46237	46965	-	729	0	0	0	0	0	0	7
CBAJDB_361_scaffold_1625_1	CBAJDB_361_scaffold_1625	CBAJDB_361	LM_bin.81	1	459	-	459	0	0	0	0	0	0	3
CBAJDB_361_scaffold_1625_2	CBAJDB_361_scaffold_1625	CBAJDB_361	LM_bin.81	723	1667	-	945	0	0	0	0	0	0	2
CBAJDB_361_scaffold_1625_3	CBAJDB_361_scaffold_1625	CBAJDB_361	LM_bin.81	1669	2514	-	846	0	0	0	0	0	0	5
CBAJDB_361_scaffold_1625_4	CBAJDB_361_scaffold_1625	CBAJDB_361	LM_bin.81	2545	3156	-	612	0	0	0	0	0	0	4
CBAJDB_361_scaffold_1625_5	CBAJDB_361_scaffold_1625	CBAJDB_361	LM_bin.81	3393	4484	-	1092	0	0	0	0	0	0	10
CBAJDB_361_scaffold_1625_6	CBAJDB_361_scaffold_1625	CBAJDB_361	LM_bin.81	4546	5436	-	891	0	0	0	0	0	0	13
CBAJDB_361_scaffold_1625_7	CBAJDB_361_scaffold_1625	CBAJDB_361	LM_bin.81	5581	6150	-	570	0	0	0	0	0	0	7
CBAJDB_361_scaffold_1625_8	CBAJDB_361_scaffold_1625	CBAJDB_361	LM_bin.81	6388	6966	+	579	0	0	0	0	0	0	3
CBAJDB_361_scaffold_1625_9	CBAJDB_361_scaffold_1625	CBAJDB_361	LM_bin.81	6972	9149	+	2178	0	0	0	0	0	0	26
CBAJDB_361_scaffold_1625_10	CBAJDB_361_scaffold_1625	CBAJDB_361	LM_bin.81	9142	11487	+	2346	0	0	0	0	0	0	33
CBAJDB_361_scaffold_1625_11	CBAJDB_361_scaffold_1625	CBAJDB_361	LM_bin.81	11656	11892	+	237	0	0	0	0	0	0	3
CBAJDB_361_scaffold_1625_12	CBAJDB_361_scaffold_1625	CBAJDB_361	LM_bin.81	11951	13054	+	1104	0	0	0	0	0	0	6
CBAJDB_361_scaffold_1625_13	CBAJDB_361_scaffold_1625	CBAJDB_361	LM_bin.81	13054	13257	+	204	0	0	0	0	0	0	1
CBAJDB_361_scaffold_1625_14	CBAJDB_361_scaffold_1625	CBAJDB_361	LM_bin.81	13355	14800	-	1446	0	0	0	0	0	0	24
CBAJDB_361_scaffold_1625_15	CBAJDB_361_scaffold_1625	CBAJDB_361	LM_bin.81	14900	17242	-	2343	0	0	0	0	0	0	14
CBAJDB_361_scaffold_1625_16	CBAJDB_361_scaffold_1625	CBAJDB_361	LM_bin.81	17427	18140	-	714	0	0	0	0	0	0	10
CBAJDB_361_scaffold_1625_17	CBAJDB_361_scaffold_1625	CBAJDB_361	LM_bin.81	18256	20385	-	2130	0	0	0	1	0	0	23
CBAJDB_361_scaffold_1625_18	CBAJDB_361_scaffold_1625	CBAJDB_361	LM_bin.81	20695	21405	-	711	0	0	0	0	0	0	6
CBAJDB_361_scaffold_1625_19	CBAJDB_361_scaffold_1625	CBAJDB_361	LM_bin.81	21438	22034	-	597	0	0	0	0	0	0	9
CBAJDB_361_scaffold_1625_20	CBAJDB_361_scaffold_1625	CBAJDB_361	LM_bin.81	22403	22534	-	132	0	0	0	0	0	0	1
CBAJDB_361_scaffold_1625_21	CBAJDB_361_scaffold_1625	CBAJDB_361	LM_bin.81	22575	23465	-	891	0	0	0	1	0	0	9
CBAJDB_361_scaffold_1625_22	CBAJDB_361_scaffold_1625	CBAJDB_361	LM_bin.81	23506	25671	-	2166	0	0	0	0	0	0	16
CBAJDB_361_scaffold_1625_23	CBAJDB_361_scaffold_1625	CBAJDB_361	LM_bin.81	25879	26157	+	279	0	0	0	0	0	0	4
CBAJDB_361_scaffold_3374_1	CBAJDB_361_scaffold_3374	CBAJDB_361	LM_bin.81	2	445	+	444	0	0	0	0	0	0	2
CBAJDB_361_scaffold_3374_2	CBAJDB_361_scaffold_3374	CBAJDB_361	LM_bin.81	442	603	+	162	0	0	0	0	0	0	0
CBAJDB_361_scaffold_3374_3	CBAJDB_361_scaffold_3374	CBAJDB_361	LM_bin.81	769	2223	+	1455	0	0	0	0	0	0	14
CBAJDB_361_scaffold_3374_4	CBAJDB_361_scaffold_3374	CBAJDB_361	LM_bin.81	2227	3363	+	1137	0	0	0	0	0	0	4
CBAJDB_361_scaffold_3374_5	CBAJDB_361_scaffold_3374	CBAJDB_361	LM_bin.81	3567	3965	+	399	0	0	0	0	0	0	5
CBAJDB_361_scaffold_3374_6	CBAJDB_361_scaffold_3374	CBAJDB_361	LM_bin.81	3981	4625	+	645	0	0	0	0	0	0	3
CBAJDB_361_scaffold_3374_7	CBAJDB_361_scaffold_3374	CBAJDB_361	LM_bin.81	4641	5825	+	1185	0	0	0	0	0	0	18
CBAJDB_361_scaffold_3374_8	CBAJDB_361_scaffold_3374	CBAJDB_361	LM_bin.81	6187	7023	+	837	0	0	0	0	0	0	8
CBAJDB_361_scaffold_3374_9	CBAJDB_361_scaffold_3374	CBAJDB_361	LM_bin.81	7101	7523	+	423	0	0	0	0	0	0	8
CBAJDB_361_scaffold_3374_10	CBAJDB_361_scaffold_3374	CBAJDB_361	LM_bin.81	7588	8229	-	642	0	0	0	0	0	0	9
CBAJDB_361_scaffold_3374_11	CBAJDB_361_scaffold_3374	CBAJDB_361	LM_bin.81	8226	9608	-	1383	0	0	0	0	0	0	7
CBAJDB_361_scaffold_3374_12	CBAJDB_361_scaffold_3374	CBAJDB_361	LM_bin.81	9601	10329	-	729	0	0	0	0	0	0	11
CBAJDB_361_scaffold_3374_13	CBAJDB_361_scaffold_3374	CBAJDB_361	LM_bin.81	10481	10768	+	288	0	0	0	0	0	0	5
CBAJDB_361_scaffold_3374_14	CBAJDB_361_scaffold_3374	CBAJDB_361	LM_bin.81	10926	11873	+	948	0	0	0	0	0	0	19
CBAJDB_361_scaffold_3374_15	CBAJDB_361_scaffold_3374	CBAJDB_361	LM_bin.81	11861	12304	-	444	0	0	0	0	0	0	7
CBAJDB_361_scaffold_3374_16	CBAJDB_361_scaffold_3374	CBAJDB_361	LM_bin.81	12445	12987	+	543	0	0	0	0	0	0	5
CBAJDB_361_scaffold_3374_17	CBAJDB_361_scaffold_3374	CBAJDB_361	LM_bin.81	13029	13496	-	468	0	0	0	0	0	0	4
CBAJDB_361_scaffold_6872_1	CBAJDB_361_scaffold_6872	CBAJDB_361	LM_bin.81	248	631	-	384	0	0	0	0	0	0	1
CBAJDB_361_scaffold_6872_2	CBAJDB_361_scaffold_6872	CBAJDB_361	LM_bin.81	690	1973	-	1284	0	0	0	0	0	0	20
CBAJDB_361_scaffold_6872_3	CBAJDB_361_scaffold_6872	CBAJDB_361	LM_bin.81	2067	2561	-	495	0	0	0	0	0	0	2
CBAJDB_361_scaffold_6872_4	CBAJDB_361_scaffold_6872	CBAJDB_361	LM_bin.81	2558	4021	-	1464	0	0	0	0	0	0	16
CBAJDB_361_scaffold_6872_5	CBAJDB_361_scaffold_6872	CBAJDB_361	LM_bin.81	4047	4730	-	684	0	0	0	0	0	0	6
CBAJDB_361_scaffold_6872_6	CBAJDB_361_scaffold_6872	CBAJDB_361	LM_bin.81	4737	5129	-	393	0	0	0	0	0	0	3
CBAJDB_361_scaffold_6872_7	CBAJDB_361_scaffold_6872	CBAJDB_361	LM_bin.81	5237	6604	+	1368	0	0	0	0	0	0	16
CBAJDB_361_scaffold_6872_8	CBAJDB_361_scaffold_6872	CBAJDB_361	LM_bin.81	6735	6800	-	66	0	0	0	0	0	0	1
CBAJDB_361_scaffold_567_1	CBAJDB_361_scaffold_567	CBAJDB_361	LM_bin.81	33	452	-	420	0	0	0	0	0	0	4
CBAJDB_361_scaffold_567_2	CBAJDB_361_scaffold_567	CBAJDB_361	LM_bin.81	509	739	-	231	0	0	0	0	0	0	7
CBAJDB_361_scaffold_567_3	CBAJDB_361_scaffold_567	CBAJDB_361	LM_bin.81	755	994	-	240	0	0	0	0	0	0	2
CBAJDB_361_scaffold_567_4	CBAJDB_361_scaffold_567	CBAJDB_361	LM_bin.81	1061	2425	-	1365	0	0	0	0	0	0	13
CBAJDB_361_scaffold_567_5	CBAJDB_361_scaffold_567	CBAJDB_361	LM_bin.81	2430	2795	-	366	0	0	0	0	0	0	4
CBAJDB_361_scaffold_567_6	CBAJDB_361_scaffold_567	CBAJDB_361	LM_bin.81	3116	10270	+	7155	0	0	0	0	0	0	73
CBAJDB_361_scaffold_567_7	CBAJDB_361_scaffold_567	CBAJDB_361	LM_bin.81	10358	11641	+	1284	0	0	0	0	0	0	9
CBAJDB_361_scaffold_567_8	CBAJDB_361_scaffold_567	CBAJDB_361	LM_bin.81	11646	12926	+	1281	0	0	0	0	0	0	16
CBAJDB_361_scaffold_567_9	CBAJDB_361_scaffold_567	CBAJDB_361	LM_bin.81	12923	13858	+	936	0	0	0	0	0	0	10
CBAJDB_361_scaffold_567_10	CBAJDB_361_scaffold_567	CBAJDB_361	LM_bin.81	13863	14708	+	846	0	0	0	0	0	0	12
CBAJDB_361_scaffold_567_11	CBAJDB_361_scaffold_567	CBAJDB_361	LM_bin.81	14721	15353	+	633	0	0	0	0	0	0	7
CBAJDB_361_scaffold_567_12	CBAJDB_361_scaffold_567	CBAJDB_361	LM_bin.81	15382	15501	-	120	0	0	0	0	0	0	3
CBAJDB_361_scaffold_567_13	CBAJDB_361_scaffold_567	CBAJDB_361	LM_bin.81	15591	15752	+	162	0	0	0	1	0	0	5
CBAJDB_361_scaffold_567_14	CBAJDB_361_scaffold_567	CBAJDB_361	LM_bin.81	15779	16162	+	384	0	0	0	0	0	0	10
CBAJDB_361_scaffold_567_15	CBAJDB_361_scaffold_567	CBAJDB_361	LM_bin.81	16197	16688	-	492	0	0	0	0	0	0	6
CBAJDB_361_scaffold_567_16	CBAJDB_361_scaffold_567	CBAJDB_361	LM_bin.81	16764	18101	-	1338	0	0	0	0	0	0	16
CBAJDB_361_scaffold_567_17	CBAJDB_361_scaffold_567	CBAJDB_361	LM_bin.81	18153	19952	-	1800	0	0	0	0	0	0	12
CBAJDB_361_scaffold_567_18	CBAJDB_361_scaffold_567	CBAJDB_361	LM_bin.81	20039	20554	-	516	0	0	0	0	0	0	8
CBAJDB_361_scaffold_567_19	CBAJDB_361_scaffold_567	CBAJDB_361	LM_bin.81	20746	21849	+	1104	0	0	0	0	0	0	18
CBAJDB_361_scaffold_567_20	CBAJDB_361_scaffold_567	CBAJDB_361	LM_bin.81	21883	22794	+	912	0	0	0	0	0	0	8
CBAJDB_361_scaffold_567_21	CBAJDB_361_scaffold_567	CBAJDB_361	LM_bin.81	22846	25296	+	2451	0	0	0	0	0	0	28
CBAJDB_361_scaffold_567_22	CBAJDB_361_scaffold_567	CBAJDB_361	LM_bin.81	25417	26976	+	1560	0	0	0	0	0	0	12
CBAJDB_361_scaffold_567_23	CBAJDB_361_scaffold_567	CBAJDB_361	LM_bin.81	27078	28928	-	1851	0	0	0	0	0	0	27
CBAJDB_361_scaffold_567_24	CBAJDB_361_scaffold_567	CBAJDB_361	LM_bin.81	28957	30498	-	1542	0	0	0	0	0	0	28
CBAJDB_361_scaffold_567_25	CBAJDB_361_scaffold_567	CBAJDB_361	LM_bin.81	30693	31964	-	1272	0	0	0	0	0	0	10
CBAJDB_361_scaffold_567_26	CBAJDB_361_scaffold_567	CBAJDB_361	LM_bin.81	31961	32458	-	498	0	0	0	0	0	0	5
CBAJDB_361_scaffold_567_27	CBAJDB_361_scaffold_567	CBAJDB_361	LM_bin.81	32628	33713	-	1086	0	0	0	0	0	0	15
CBAJDB_361_scaffold_567_28	CBAJDB_361_scaffold_567	CBAJDB_361	LM_bin.81	33769	35361	-	1593	0	0	0	0	0	0	21
CBAJDB_361_scaffold_567_29	CBAJDB_361_scaffold_567	CBAJDB_361	LM_bin.81	35599	36717	-	1119	0	0	0	0	0	0	2
CBAJDB_361_scaffold_567_30	CBAJDB_361_scaffold_567	CBAJDB_361	LM_bin.81	36704	38263	-	1560	0	0	0	0	0	0	10
CBAJDB_361_scaffold_567_31	CBAJDB_361_scaffold_567	CBAJDB_361	LM_bin.81	38280	39647	-	1368	0	0	0	0	0	0	10
CBAJDB_361_scaffold_567_32	CBAJDB_361_scaffold_567	CBAJDB_361	LM_bin.81	39684	40478	-	795	0	0	0	0	0	0	4
CBAJDB_361_scaffold_567_33	CBAJDB_361_scaffold_567	CBAJDB_361	LM_bin.81	40699	42162	-	1464	0	0	0	0	0	0	14
CBAJDB_361_scaffold_567_34	CBAJDB_361_scaffold_567	CBAJDB_361	LM_bin.81	42210	43580	-	1371	0	0	0	0	0	0	19
CBAJDB_361_scaffold_567_35	CBAJDB_361_scaffold_567	CBAJDB_361	LM_bin.81	43823	45115	+	1293	0	0	0	0	0	0	15
CBAJDB_361_scaffold_567_36	CBAJDB_361_scaffold_567	CBAJDB_361	LM_bin.81	45181	47040	+	1860	0	0	0	0	0	0	29
CBAJDB_361_scaffold_567_37	CBAJDB_361_scaffold_567	CBAJDB_361	LM_bin.81	47126	48265	+	1140	0	0	0	0	0	0	13
CBAJDB_361_scaffold_567_38	CBAJDB_361_scaffold_567	CBAJDB_361	LM_bin.81	48277	49224	+	948	0	0	0	0	0	0	12
CBAJDB_361_scaffold_567_39	CBAJDB_361_scaffold_567	CBAJDB_361	LM_bin.81	49266	50186	-	921	0	0	0	0	0	0	9
CBAJDB_361_scaffold_567_40	CBAJDB_361_scaffold_567	CBAJDB_361	LM_bin.81	50325	51650	-	1326	0	0	0	0	0	0	9
CBAJDB_361_scaffold_567_41	CBAJDB_361_scaffold_567	CBAJDB_361	LM_bin.81	51690	53072	-	1383	0	0	0	0	0	0	16
CBAJDB_361_scaffold_567_42	CBAJDB_361_scaffold_567	CBAJDB_361	LM_bin.81	53833	54519	+	687	0	0	0	0	0	0	19
CBAJDB_361_scaffold_673_1	CBAJDB_361_scaffold_673	CBAJDB_361	LM_bin.81	1	1167	-	1167	0	0	0	0	0	0	6
CBAJDB_361_scaffold_673_2	CBAJDB_361_scaffold_673	CBAJDB_361	LM_bin.81	1299	2156	-	858	0	0	0	0	0	0	17
CBAJDB_361_scaffold_673_3	CBAJDB_361_scaffold_673	CBAJDB_361	LM_bin.81	2411	3103	-	693	0	0	0	0	0	0	12
CBAJDB_361_scaffold_673_4	CBAJDB_361_scaffold_673	CBAJDB_361	LM_bin.81	3100	4326	-	1227	0	0	0	0	0	0	9
CBAJDB_361_scaffold_673_5	CBAJDB_361_scaffold_673	CBAJDB_361	LM_bin.81	4415	5014	-	600	0	0	0	0	0	0	6
CBAJDB_361_scaffold_673_6	CBAJDB_361_scaffold_673	CBAJDB_361	LM_bin.81	5011	5808	-	798	0	0	0	0	0	0	6
CBAJDB_361_scaffold_673_7	CBAJDB_361_scaffold_673	CBAJDB_361	LM_bin.81	5780	6859	-	1080	0	0	0	0	0	0	9
CBAJDB_361_scaffold_673_8	CBAJDB_361_scaffold_673	CBAJDB_361	LM_bin.81	6959	7522	-	564	0	0	0	0	0	0	6
CBAJDB_361_scaffold_673_9	CBAJDB_361_scaffold_673	CBAJDB_361	LM_bin.81	7550	8926	-	1377	0	0	0	0	0	0	17
CBAJDB_361_scaffold_673_10	CBAJDB_361_scaffold_673	CBAJDB_361	LM_bin.81	8923	10440	-	1518	0	0	0	0	0	0	12
CBAJDB_361_scaffold_673_11	CBAJDB_361_scaffold_673	CBAJDB_361	LM_bin.81	10462	11556	-	1095	0	0	0	0	0	0	15
CBAJDB_361_scaffold_673_12	CBAJDB_361_scaffold_673	CBAJDB_361	LM_bin.81	11611	12789	-	1179	0	0	0	0	0	0	9
CBAJDB_361_scaffold_673_13	CBAJDB_361_scaffold_673	CBAJDB_361	LM_bin.81	12786	14051	-	1266	0	0	0	0	0	0	11
CBAJDB_361_scaffold_673_14	CBAJDB_361_scaffold_673	CBAJDB_361	LM_bin.81	14079	15350	-	1272	0	0	0	1	0	0	8
CBAJDB_361_scaffold_673_15	CBAJDB_361_scaffold_673	CBAJDB_361	LM_bin.81	15376	16476	-	1101	0	0	0	0	0	0	13
CBAJDB_361_scaffold_673_16	CBAJDB_361_scaffold_673	CBAJDB_361	LM_bin.81	16491	16637	-	147	0	0	0	0	0	0	0
CBAJDB_361_scaffold_673_17	CBAJDB_361_scaffold_673	CBAJDB_361	LM_bin.81	16588	17154	-	567	0	0	0	0	0	0	3
CBAJDB_361_scaffold_673_18	CBAJDB_361_scaffold_673	CBAJDB_361	LM_bin.81	17168	17818	-	651	0	0	0	0	0	0	7
CBAJDB_361_scaffold_673_19	CBAJDB_361_scaffold_673	CBAJDB_361	LM_bin.81	17855	18694	-	840	0	0	0	0	0	0	12
CBAJDB_361_scaffold_673_20	CBAJDB_361_scaffold_673	CBAJDB_361	LM_bin.81	18836	20326	-	1491	0	0	0	0	0	0	14
CBAJDB_361_scaffold_673_21	CBAJDB_361_scaffold_673	CBAJDB_361	LM_bin.81	20476	21903	-	1428	0	0	0	0	0	0	24
CBAJDB_361_scaffold_673_22	CBAJDB_361_scaffold_673	CBAJDB_361	LM_bin.81	22020	23633	-	1614	0	0	0	0	0	0	24
CBAJDB_361_scaffold_673_23	CBAJDB_361_scaffold_673	CBAJDB_361	LM_bin.81	23650	24435	-	786	0	0	0	0	0	0	10
CBAJDB_361_scaffold_673_24	CBAJDB_361_scaffold_673	CBAJDB_361	LM_bin.81	24498	25604	-	1107	0	0	0	0	0	0	7
CBAJDB_361_scaffold_673_25	CBAJDB_361_scaffold_673	CBAJDB_361	LM_bin.81	25601	27166	-	1566	0	0	0	0	0	0	4
CBAJDB_361_scaffold_673_26	CBAJDB_361_scaffold_673	CBAJDB_361	LM_bin.81	27189	28583	-	1395	0	0	0	0	0	0	16
CBAJDB_361_scaffold_673_27	CBAJDB_361_scaffold_673	CBAJDB_361	LM_bin.81	28609	29403	-	795	0	0	0	0	0	0	7
CBAJDB_361_scaffold_673_28	CBAJDB_361_scaffold_673	CBAJDB_361	LM_bin.81	29795	31498	+	1704	0	0	0	0	0	0	19
CBAJDB_361_scaffold_673_29	CBAJDB_361_scaffold_673	CBAJDB_361	LM_bin.81	31524	31883	+	360	0	0	0	0	0	0	1
CBAJDB_361_scaffold_673_30	CBAJDB_361_scaffold_673	CBAJDB_361	LM_bin.81	31999	34638	-	2640	0	0	0	0	0	0	28
CBAJDB_361_scaffold_673_31	CBAJDB_361_scaffold_673	CBAJDB_361	LM_bin.81	34755	35087	-	333	0	0	0	0	0	0	9
CBAJDB_361_scaffold_673_32	CBAJDB_361_scaffold_673	CBAJDB_361	LM_bin.81	35214	35390	+	177	0	0	0	0	0	0	3
CBAJDB_361_scaffold_673_33	CBAJDB_361_scaffold_673	CBAJDB_361	LM_bin.81	35614	36957	-	1344	0	0	0	0	0	0	14
CBAJDB_361_scaffold_673_34	CBAJDB_361_scaffold_673	CBAJDB_361	LM_bin.81	37541	38248	-	708	0	0	0	0	0	0	9
CBAJDB_361_scaffold_673_35	CBAJDB_361_scaffold_673	CBAJDB_361	LM_bin.81	38279	39442	-	1164	0	0	0	0	0	0	13
CBAJDB_361_scaffold_673_36	CBAJDB_361_scaffold_673	CBAJDB_361	LM_bin.81	39593	39790	-	198	0	0	0	0	0	0	6
CBAJDB_361_scaffold_673_37	CBAJDB_361_scaffold_673	CBAJDB_361	LM_bin.81	39912	40127	+	216	0	0	0	0	0	0	5
CBAJDB_361_scaffold_673_38	CBAJDB_361_scaffold_673	CBAJDB_361	LM_bin.81	40174	42930	-	2757	0	0	0	0	0	0	29
CBAJDB_361_scaffold_673_39	CBAJDB_361_scaffold_673	CBAJDB_361	LM_bin.81	43522	44934	+	1413	0	0	0	0	0	0	17
CBAJDB_361_scaffold_673_40	CBAJDB_361_scaffold_673	CBAJDB_361	LM_bin.81	45323	45880	-	558	0	0	0	0	0	0	7
CBAJDB_361_scaffold_673_41	CBAJDB_361_scaffold_673	CBAJDB_361	LM_bin.81	45933	46448	-	516	0	0	0	0	0	0	3
CBAJDB_361_scaffold_673_42	CBAJDB_361_scaffold_673	CBAJDB_361	LM_bin.81	46450	47739	-	1290	0	0	0	0	0	0	19
CBAJDB_361_scaffold_673_43	CBAJDB_361_scaffold_673	CBAJDB_361	LM_bin.81	47833	48078	+	246	0	0	0	0	0	0	3
CBAJDB_361_scaffold_673_44	CBAJDB_361_scaffold_673	CBAJDB_361	LM_bin.81	48084	48584	-	501	0	0	0	0	0	0	11
CBAJDB_361_scaffold_673_45	CBAJDB_361_scaffold_673	CBAJDB_361	LM_bin.81	48732	48827	-	96	0	0	0	0	0	0	1
CBAJDB_361_scaffold_1426_1	CBAJDB_361_scaffold_1426	CBAJDB_361	LM_bin.81	731	1981	+	1251	0	0	0	0	0	0	15
CBAJDB_361_scaffold_1426_2	CBAJDB_361_scaffold_1426	CBAJDB_361	LM_bin.81	2074	3555	-	1482	0	0	0	0	0	0	16
CBAJDB_361_scaffold_1426_3	CBAJDB_361_scaffold_1426	CBAJDB_361	LM_bin.81	3612	4220	-	609	0	0	0	0	0	0	5
CBAJDB_361_scaffold_1426_4	CBAJDB_361_scaffold_1426	CBAJDB_361	LM_bin.81	4231	6078	-	1848	0	0	0	0	0	0	9
CBAJDB_361_scaffold_1426_5	CBAJDB_361_scaffold_1426	CBAJDB_361	LM_bin.81	6091	7665	-	1575	0	0	0	0	0	0	20
CBAJDB_361_scaffold_1426_6	CBAJDB_361_scaffold_1426	CBAJDB_361	LM_bin.81	7669	7893	-	225	0	0	0	0	0	0	2
CBAJDB_361_scaffold_1426_7	CBAJDB_361_scaffold_1426	CBAJDB_361	LM_bin.81	7921	8682	-	762	0	0	0	0	0	0	7
CBAJDB_361_scaffold_1426_8	CBAJDB_361_scaffold_1426	CBAJDB_361	LM_bin.81	8679	10187	-	1509	0	0	0	0	0	0	18
CBAJDB_361_scaffold_1426_9	CBAJDB_361_scaffold_1426	CBAJDB_361	LM_bin.81	10315	10830	-	516	0	0	0	0	0	0	5
CBAJDB_361_scaffold_1426_10	CBAJDB_361_scaffold_1426	CBAJDB_361	LM_bin.81	11147	14080	+	2934	0	0	0	0	0	0	20
CBAJDB_361_scaffold_1426_11	CBAJDB_361_scaffold_1426	CBAJDB_361	LM_bin.81	14077	14973	+	897	0	0	0	0	0	0	10
CBAJDB_361_scaffold_1426_12	CBAJDB_361_scaffold_1426	CBAJDB_361	LM_bin.81	14991	16322	+	1332	0	0	0	0	0	0	18
CBAJDB_361_scaffold_1426_13	CBAJDB_361_scaffold_1426	CBAJDB_361	LM_bin.81	16975	18288	+	1314	0	0	0	0	0	0	11
CBAJDB_361_scaffold_1426_14	CBAJDB_361_scaffold_1426	CBAJDB_361	LM_bin.81	18294	19619	+	1326	0	0	0	0	0	0	17
CBAJDB_361_scaffold_1426_15	CBAJDB_361_scaffold_1426	CBAJDB_361	LM_bin.81	19716	19934	-	219	0	0	0	0	0	0	7
CBAJDB_361_scaffold_1426_16	CBAJDB_361_scaffold_1426	CBAJDB_361	LM_bin.81	20044	20286	-	243	0	0	0	0	0	0	3
CBAJDB_361_scaffold_1426_17	CBAJDB_361_scaffold_1426	CBAJDB_361	LM_bin.81	20440	21678	+	1239	0	0	0	0	0	0	13
CBAJDB_361_scaffold_1426_18	CBAJDB_361_scaffold_1426	CBAJDB_361	LM_bin.81	21688	22041	+	354	0	0	0	0	0	0	2
CBAJDB_361_scaffold_1426_19	CBAJDB_361_scaffold_1426	CBAJDB_361	LM_bin.81	22161	23516	-	1356	0	0	0	0	0	0	17
CBAJDB_361_scaffold_1426_20	CBAJDB_361_scaffold_1426	CBAJDB_361	LM_bin.81	23698	24444	+	747	0	0	0	0	0	0	4
CBAJDB_361_scaffold_1426_21	CBAJDB_361_scaffold_1426	CBAJDB_361	LM_bin.81	24453	25850	-	1398	0	0	0	0	0	0	11
CBAJDB_361_scaffold_1426_22	CBAJDB_361_scaffold_1426	CBAJDB_361	LM_bin.81	25929	26069	-	141	0	0	0	0	0	0	0
CBAJDB_361_scaffold_1426_23	CBAJDB_361_scaffold_1426	CBAJDB_361	LM_bin.81	26157	27671	-	1515	0	0	0	0	0	0	11
CBAJDB_361_scaffold_1426_24	CBAJDB_361_scaffold_1426	CBAJDB_361	LM_bin.81	27935	28495	-	561	0	0	0	0	0	0	10
CBAJDB_361_scaffold_1426_25	CBAJDB_361_scaffold_1426	CBAJDB_361	LM_bin.81	28643	29011	-	369	0	0	0	0	0	0	6
CBAJDB_361_scaffold_423_1	CBAJDB_361_scaffold_423	CBAJDB_361	LM_bin.81	1	597	-	597	0	0	0	0	0	0	8
CBAJDB_361_scaffold_423_2	CBAJDB_361_scaffold_423	CBAJDB_361	LM_bin.81	674	2800	-	2127	0	0	0	0	0	0	28
CBAJDB_361_scaffold_423_3	CBAJDB_361_scaffold_423	CBAJDB_361	LM_bin.81	3078	4721	-	1644	0	0	0	0	0	0	6
CBAJDB_361_scaffold_423_4	CBAJDB_361_scaffold_423	CBAJDB_361	LM_bin.81	4943	6181	-	1239	0	0	0	0	0	0	9
CBAJDB_361_scaffold_423_5	CBAJDB_361_scaffold_423	CBAJDB_361	LM_bin.81	6198	7247	-	1050	0	0	0	0	0	0	10
CBAJDB_361_scaffold_423_6	CBAJDB_361_scaffold_423	CBAJDB_361	LM_bin.81	7394	8332	+	939	0	0	0	0	0	0	9
CBAJDB_361_scaffold_423_7	CBAJDB_361_scaffold_423	CBAJDB_361	LM_bin.81	8375	8881	-	507	0	0	0	0	0	0	5
CBAJDB_361_scaffold_423_8	CBAJDB_361_scaffold_423	CBAJDB_361	LM_bin.81	8939	9724	-	786	0	0	0	0	0	0	8
CBAJDB_361_scaffold_423_9	CBAJDB_361_scaffold_423	CBAJDB_361	LM_bin.81	9969	11399	-	1431	0	0	0	0	0	0	5
CBAJDB_361_scaffold_423_10	CBAJDB_361_scaffold_423	CBAJDB_361	LM_bin.81	11477	12445	-	969	0	0	0	0	0	0	4
CBAJDB_361_scaffold_423_11	CBAJDB_361_scaffold_423	CBAJDB_361	LM_bin.81	12742	13068	-	327	0	0	0	0	0	0	4
CBAJDB_361_scaffold_423_12	CBAJDB_361_scaffold_423	CBAJDB_361	LM_bin.81	13304	14545	+	1242	0	0	0	0	0	0	17
CBAJDB_361_scaffold_423_13	CBAJDB_361_scaffold_423	CBAJDB_361	LM_bin.81	14750	15829	-	1080	0	0	0	0	0	0	11
CBAJDB_361_scaffold_423_14	CBAJDB_361_scaffold_423	CBAJDB_361	LM_bin.81	16075	17313	+	1239	0	0	0	0	0	0	8
CBAJDB_361_scaffold_423_15	CBAJDB_361_scaffold_423	CBAJDB_361	LM_bin.81	17391	18419	+	1029	0	0	0	0	0	0	3
CBAJDB_361_scaffold_423_16	CBAJDB_361_scaffold_423	CBAJDB_361	LM_bin.81	18586	19368	+	783	0	0	0	0	0	0	16
CBAJDB_361_scaffold_423_17	CBAJDB_361_scaffold_423	CBAJDB_361	LM_bin.81	19615	20196	+	582	0	0	0	0	0	0	4
CBAJDB_361_scaffold_423_18	CBAJDB_361_scaffold_423	CBAJDB_361	LM_bin.81	20193	20939	+	747	0	0	0	0	0	0	10
CBAJDB_361_scaffold_423_19	CBAJDB_361_scaffold_423	CBAJDB_361	LM_bin.81	20947	21420	-	474	0	0	0	0	0	0	8
CBAJDB_361_scaffold_423_20	CBAJDB_361_scaffold_423	CBAJDB_361	LM_bin.81	21474	22244	-	771	0	0	0	0	0	0	5
CBAJDB_361_scaffold_423_21	CBAJDB_361_scaffold_423	CBAJDB_361	LM_bin.81	22390	22830	-	441	0	0	0	0	0	0	2
CBAJDB_361_scaffold_423_22	CBAJDB_361_scaffold_423	CBAJDB_361	LM_bin.81	23039	23728	+	690	0	0	0	0	0	0	6
CBAJDB_361_scaffold_423_23	CBAJDB_361_scaffold_423	CBAJDB_361	LM_bin.81	23863	24723	+	861	0	0	0	0	0	0	9
CBAJDB_361_scaffold_423_24	CBAJDB_361_scaffold_423	CBAJDB_361	LM_bin.81	24753	27485	+	2733	0	0	0	0	0	0	24
CBAJDB_361_scaffold_423_25	CBAJDB_361_scaffold_423	CBAJDB_361	LM_bin.81	27485	27757	+	273	0	0	0	0	0	0	2
CBAJDB_361_scaffold_423_26	CBAJDB_361_scaffold_423	CBAJDB_361	LM_bin.81	27767	28966	+	1200	0	0	0	0	0	0	8
CBAJDB_361_scaffold_423_27	CBAJDB_361_scaffold_423	CBAJDB_361	LM_bin.81	29114	29365	+	252	0	0	0	0	0	0	2
CBAJDB_361_scaffold_423_28	CBAJDB_361_scaffold_423	CBAJDB_361	LM_bin.81	29587	29928	+	342	0	0	0	0	0	0	2
CBAJDB_361_scaffold_423_29	CBAJDB_361_scaffold_423	CBAJDB_361	LM_bin.81	29966	30736	-	771	0	0	0	0	0	0	14
CBAJDB_361_scaffold_423_30	CBAJDB_361_scaffold_423	CBAJDB_361	LM_bin.81	30841	31719	+	879	0	0	0	0	0	0	6
CBAJDB_361_scaffold_423_31	CBAJDB_361_scaffold_423	CBAJDB_361	LM_bin.81	31770	33293	+	1524	0	0	0	0	0	0	13
CBAJDB_361_scaffold_423_32	CBAJDB_361_scaffold_423	CBAJDB_361	LM_bin.81	33312	33758	+	447	0	0	0	0	0	0	2
CBAJDB_361_scaffold_423_33	CBAJDB_361_scaffold_423	CBAJDB_361	LM_bin.81	33773	34420	+	648	0	0	0	0	0	0	2
CBAJDB_361_scaffold_423_34	CBAJDB_361_scaffold_423	CBAJDB_361	LM_bin.81	34417	34785	+	369	0	0	0	0	0	0	3
CBAJDB_361_scaffold_423_35	CBAJDB_361_scaffold_423	CBAJDB_361	LM_bin.81	34899	36383	+	1485	0	0	0	0	0	0	8
CBAJDB_361_scaffold_423_36	CBAJDB_361_scaffold_423	CBAJDB_361	LM_bin.81	36387	37082	+	696	0	0	0	0	0	0	5
CBAJDB_361_scaffold_423_37	CBAJDB_361_scaffold_423	CBAJDB_361	LM_bin.81	37232	38635	+	1404	0	0	0	0	0	0	7
CBAJDB_361_scaffold_423_38	CBAJDB_361_scaffold_423	CBAJDB_361	LM_bin.81	38786	39367	+	582	0	0	0	0	0	0	2
CBAJDB_361_scaffold_423_39	CBAJDB_361_scaffold_423	CBAJDB_361	LM_bin.81	39404	40681	+	1278	0	0	0	0	0	0	6
CBAJDB_361_scaffold_423_40	CBAJDB_361_scaffold_423	CBAJDB_361	LM_bin.81	40793	43213	+	2421	0	0	0	1	0	0	20
CBAJDB_361_scaffold_423_41	CBAJDB_361_scaffold_423	CBAJDB_361	LM_bin.81	43224	43829	+	606	0	0	0	0	0	0	4
CBAJDB_361_scaffold_423_42	CBAJDB_361_scaffold_423	CBAJDB_361	LM_bin.81	43942	44604	-	663	0	0	0	0	0	0	5
CBAJDB_361_scaffold_423_43	CBAJDB_361_scaffold_423	CBAJDB_361	LM_bin.81	44601	45074	-	474	0	0	0	0	0	0	6
CBAJDB_361_scaffold_423_44	CBAJDB_361_scaffold_423	CBAJDB_361	LM_bin.81	45316	46713	-	1398	0	0	0	0	0	0	11
CBAJDB_361_scaffold_423_45	CBAJDB_361_scaffold_423	CBAJDB_361	LM_bin.81	46899	47537	+	639	0	0	0	0	0	0	6
CBAJDB_361_scaffold_423_46	CBAJDB_361_scaffold_423	CBAJDB_361	LM_bin.81	47595	48734	-	1140	0	0	0	0	0	0	11
CBAJDB_361_scaffold_423_47	CBAJDB_361_scaffold_423	CBAJDB_361	LM_bin.81	48963	49664	+	702	0	0	0	0	0	0	3
CBAJDB_361_scaffold_423_48	CBAJDB_361_scaffold_423	CBAJDB_361	LM_bin.81	49873	51492	+	1620	0	0	0	0	0	0	16
CBAJDB_361_scaffold_423_49	CBAJDB_361_scaffold_423	CBAJDB_361	LM_bin.81	51522	52964	+	1443	0	0	0	0	0	0	15
CBAJDB_361_scaffold_423_50	CBAJDB_361_scaffold_423	CBAJDB_361	LM_bin.81	53051	54457	+	1407	0	0	0	0	0	0	12
CBAJDB_361_scaffold_423_51	CBAJDB_361_scaffold_423	CBAJDB_361	LM_bin.81	54472	55065	+	594	0	0	0	0	0	0	2
CBAJDB_361_scaffold_423_52	CBAJDB_361_scaffold_423	CBAJDB_361	LM_bin.81	55098	56780	+	1683	0	0	0	0	0	0	8
CBAJDB_361_scaffold_423_53	CBAJDB_361_scaffold_423	CBAJDB_361	LM_bin.81	56838	57302	+	465	0	0	0	0	0	0	0
CBAJDB_361_scaffold_423_54	CBAJDB_361_scaffold_423	CBAJDB_361	LM_bin.81	57376	58791	-	1416	0	0	0	0	0	0	17
CBAJDB_361_scaffold_423_55	CBAJDB_361_scaffold_423	CBAJDB_361	LM_bin.81	58828	59415	-	588	0	0	0	0	0	0	2
CBAJDB_361_scaffold_423_56	CBAJDB_361_scaffold_423	CBAJDB_361	LM_bin.81	59412	60002	-	591	0	0	0	0	0	0	1
CBAJDB_361_scaffold_423_57	CBAJDB_361_scaffold_423	CBAJDB_361	LM_bin.81	59999	60754	-	756	0	0	0	0	0	0	7
CBAJDB_361_scaffold_423_58	CBAJDB_361_scaffold_423	CBAJDB_361	LM_bin.81	60887	61975	-	1089	0	0	0	0	0	0	8
CBAJDB_361_scaffold_423_59	CBAJDB_361_scaffold_423	CBAJDB_361	LM_bin.81	62004	62654	-	651	0	0	0	0	0	0	5
CBAJDB_361_scaffold_423_60	CBAJDB_361_scaffold_423	CBAJDB_361	LM_bin.81	62761	63018	-	258	0	0	0	0	0	0	1
CBAJDB_361_scaffold_9958_1	CBAJDB_361_scaffold_9958	CBAJDB_361	LM_bin.81	1	183	+	183	0	0	0	0	0	0	2
CBAJDB_361_scaffold_9958_2	CBAJDB_361_scaffold_9958	CBAJDB_361	LM_bin.81	208	513	+	306	0	0	0	0	0	0	8
CBAJDB_361_scaffold_9958_3	CBAJDB_361_scaffold_9958	CBAJDB_361	LM_bin.81	503	1045	+	543	0	0	0	0	0	0	7
CBAJDB_361_scaffold_9958_4	CBAJDB_361_scaffold_9958	CBAJDB_361	LM_bin.81	1105	1902	+	798	0	0	0	0	0	0	7
CBAJDB_361_scaffold_9958_5	CBAJDB_361_scaffold_9958	CBAJDB_361	LM_bin.81	1899	2426	+	528	0	0	0	0	0	0	2
CBAJDB_361_scaffold_9958_6	CBAJDB_361_scaffold_9958	CBAJDB_361	LM_bin.81	2428	3057	+	630	0	0	0	0	0	0	8
CBAJDB_361_scaffold_9958_7	CBAJDB_361_scaffold_9958	CBAJDB_361	LM_bin.81	3063	3581	+	519	0	0	0	0	0	0	4
CBAJDB_361_scaffold_9958_8	CBAJDB_361_scaffold_9958	CBAJDB_361	LM_bin.81	3604	4338	+	735	0	0	0	0	0	0	14
CBAJDB_361_scaffold_9958_9	CBAJDB_361_scaffold_9958	CBAJDB_361	LM_bin.81	4346	4546	+	201	0	0	0	0	0	0	1
CBAJDB_361_scaffold_9958_10	CBAJDB_361_scaffold_9958	CBAJDB_361	LM_bin.81	4543	4692	+	150	0	0	0	0	0	0	0
CBAJDB_361_scaffold_1907_1	CBAJDB_361_scaffold_1907	CBAJDB_361	LM_bin.81	2	1021	-	1020	0	0	0	0	0	0	14
CBAJDB_361_scaffold_1907_2	CBAJDB_361_scaffold_1907	CBAJDB_361	LM_bin.81	1308	1436	-	129	0	0	0	0	0	0	5
CBAJDB_361_scaffold_1907_3	CBAJDB_361_scaffold_1907	CBAJDB_361	LM_bin.81	1899	3377	-	1479	0	0	0	0	0	0	11
CBAJDB_361_scaffold_1907_4	CBAJDB_361_scaffold_1907	CBAJDB_361	LM_bin.81	3557	4000	+	444	0	0	0	0	0	0	3
CBAJDB_361_scaffold_1907_5	CBAJDB_361_scaffold_1907	CBAJDB_361	LM_bin.81	4000	5328	+	1329	0	0	0	0	0	0	21
CBAJDB_361_scaffold_1907_6	CBAJDB_361_scaffold_1907	CBAJDB_361	LM_bin.81	5444	6961	-	1518	0	0	0	0	0	0	16
CBAJDB_361_scaffold_1907_7	CBAJDB_361_scaffold_1907	CBAJDB_361	LM_bin.81	7273	7566	-	294	0	0	0	0	0	0	2
CBAJDB_361_scaffold_1907_8	CBAJDB_361_scaffold_1907	CBAJDB_361	LM_bin.81	7580	8194	-	615	0	0	0	0	0	0	3
CBAJDB_361_scaffold_1907_9	CBAJDB_361_scaffold_1907	CBAJDB_361	LM_bin.81	8258	8908	-	651	0	0	0	0	0	0	6
CBAJDB_361_scaffold_1907_10	CBAJDB_361_scaffold_1907	CBAJDB_361	LM_bin.81	8908	9594	-	687	0	0	0	0	0	0	5
CBAJDB_361_scaffold_1907_11	CBAJDB_361_scaffold_1907	CBAJDB_361	LM_bin.81	9649	10437	-	789	0	0	0	0	0	0	6
CBAJDB_361_scaffold_1907_12	CBAJDB_361_scaffold_1907	CBAJDB_361	LM_bin.81	10434	11996	-	1563	0	0	0	0	0	0	14
CBAJDB_361_scaffold_1907_13	CBAJDB_361_scaffold_1907	CBAJDB_361	LM_bin.81	12111	13370	-	1260	0	0	0	0	0	0	12
CBAJDB_361_scaffold_1907_14	CBAJDB_361_scaffold_1907	CBAJDB_361	LM_bin.81	13500	14549	-	1050	0	0	0	0	0	0	7
CBAJDB_361_scaffold_1907_15	CBAJDB_361_scaffold_1907	CBAJDB_361	LM_bin.81	14604	15425	-	822	0	0	0	0	0	0	6
CBAJDB_361_scaffold_1907_16	CBAJDB_361_scaffold_1907	CBAJDB_361	LM_bin.81	15441	15836	-	396	0	0	0	0	0	0	6
CBAJDB_361_scaffold_1907_17	CBAJDB_361_scaffold_1907	CBAJDB_361	LM_bin.81	16217	17695	-	1479	0	0	0	0	0	0	11
CBAJDB_361_scaffold_1907_18	CBAJDB_361_scaffold_1907	CBAJDB_361	LM_bin.81	17692	18720	-	1029	0	0	0	0	0	0	14
CBAJDB_361_scaffold_1907_19	CBAJDB_361_scaffold_1907	CBAJDB_361	LM_bin.81	18907	19803	+	897	0	0	0	0	0	0	7
CBAJDB_361_scaffold_1907_20	CBAJDB_361_scaffold_1907	CBAJDB_361	LM_bin.81	19869	20927	-	1059	0	0	0	0	0	0	9
CBAJDB_361_scaffold_1907_21	CBAJDB_361_scaffold_1907	CBAJDB_361	LM_bin.81	20933	21700	-	768	0	0	0	0	0	0	6
CBAJDB_361_scaffold_1907_22	CBAJDB_361_scaffold_1907	CBAJDB_361	LM_bin.81	21967	22398	+	432	0	0	0	0	0	0	6
CBAJDB_361_scaffold_1907_23	CBAJDB_361_scaffold_1907	CBAJDB_361	LM_bin.81	22413	22817	+	405	0	0	0	0	0	0	4
CBAJDB_361_scaffold_1907_24	CBAJDB_361_scaffold_1907	CBAJDB_361	LM_bin.81	23233	23298	+	66	0	0	0	0	0	0	1
CBAJDB_361_scaffold_2845_1	CBAJDB_361_scaffold_2845	CBAJDB_361	LM_bin.81	1	204	-	204	0	0	0	0	0	0	0
CBAJDB_361_scaffold_2845_2	CBAJDB_361_scaffold_2845	CBAJDB_361	LM_bin.81	268	552	-	285	0	0	0	0	0	0	4
CBAJDB_361_scaffold_2845_3	CBAJDB_361_scaffold_2845	CBAJDB_361	LM_bin.81	750	1961	-	1212	0	0	0	1	0	0	7
CBAJDB_361_scaffold_2845_4	CBAJDB_361_scaffold_2845	CBAJDB_361	LM_bin.81	2047	3162	-	1116	0	0	0	0	0	0	11
CBAJDB_361_scaffold_2845_5	CBAJDB_361_scaffold_2845	CBAJDB_361	LM_bin.81	3214	4029	-	816	0	0	0	0	0	0	6
CBAJDB_361_scaffold_2845_6	CBAJDB_361_scaffold_2845	CBAJDB_361	LM_bin.81	4033	5349	-	1317	0	0	0	1	0	0	12
CBAJDB_361_scaffold_2845_7	CBAJDB_361_scaffold_2845	CBAJDB_361	LM_bin.81	5339	7108	-	1770	0	0	0	0	0	0	24
CBAJDB_361_scaffold_2845_8	CBAJDB_361_scaffold_2845	CBAJDB_361	LM_bin.81	7187	7402	-	216	0	0	0	0	0	0	3
CBAJDB_361_scaffold_2845_9	CBAJDB_361_scaffold_2845	CBAJDB_361	LM_bin.81	7494	7757	+	264	0	0	0	0	0	0	10
CBAJDB_361_scaffold_2845_10	CBAJDB_361_scaffold_2845	CBAJDB_361	LM_bin.81	7767	8474	-	708	0	0	0	0	0	0	10
CBAJDB_361_scaffold_2845_11	CBAJDB_361_scaffold_2845	CBAJDB_361	LM_bin.81	8499	9035	-	537	0	0	0	0	0	0	1
CBAJDB_361_scaffold_2845_12	CBAJDB_361_scaffold_2845	CBAJDB_361	LM_bin.81	9178	9741	-	564	0	0	0	0	0	0	3
CBAJDB_361_scaffold_2845_13	CBAJDB_361_scaffold_2845	CBAJDB_361	LM_bin.81	9738	10295	-	558	0	0	0	0	0	0	3
CBAJDB_361_scaffold_2845_14	CBAJDB_361_scaffold_2845	CBAJDB_361	LM_bin.81	10573	11448	+	876	0	0	0	0	0	0	16
CBAJDB_361_scaffold_2845_15	CBAJDB_361_scaffold_2845	CBAJDB_361	LM_bin.81	11539	12210	+	672	0	0	0	1	0	0	5
CBAJDB_361_scaffold_2845_16	CBAJDB_361_scaffold_2845	CBAJDB_361	LM_bin.81	12223	13005	+	783	0	0	0	0	0	0	4
CBAJDB_361_scaffold_2845_17	CBAJDB_361_scaffold_2845	CBAJDB_361	LM_bin.81	13084	14211	-	1128	0	0	0	0	0	0	8
CBAJDB_361_scaffold_2845_18	CBAJDB_361_scaffold_2845	CBAJDB_361	LM_bin.81	14216	15841	-	1626	0	0	0	0	0	0	16
CBAJDB_361_scaffold_2845_19	CBAJDB_361_scaffold_2845	CBAJDB_361	LM_bin.81	15876	16100	-	225	0	0	0	0	0	0	4
CBAJDB_361_scaffold_1496_1	CBAJDB_361_scaffold_1496	CBAJDB_361	LM_bin.81	410	601	-	192	0	0	0	0	0	0	4
CBAJDB_361_scaffold_1496_2	CBAJDB_361_scaffold_1496	CBAJDB_361	LM_bin.81	684	1655	-	972	0	0	0	0	0	0	10
CBAJDB_361_scaffold_1496_3	CBAJDB_361_scaffold_1496	CBAJDB_361	LM_bin.81	1674	1913	-	240	0	0	0	0	0	0	2
CBAJDB_361_scaffold_1496_4	CBAJDB_361_scaffold_1496	CBAJDB_361	LM_bin.81	2059	2949	-	891	0	0	0	0	0	0	15
CBAJDB_361_scaffold_1496_5	CBAJDB_361_scaffold_1496	CBAJDB_361	LM_bin.81	3122	4369	+	1248	0	0	0	0	0	0	14
CBAJDB_361_scaffold_1496_6	CBAJDB_361_scaffold_1496	CBAJDB_361	LM_bin.81	4318	4725	+	408	0	0	0	0	0	0	7
CBAJDB_361_scaffold_1496_7	CBAJDB_361_scaffold_1496	CBAJDB_361	LM_bin.81	4779	6947	-	2169	0	0	0	1	0	0	33
CBAJDB_361_scaffold_1496_8	CBAJDB_361_scaffold_1496	CBAJDB_361	LM_bin.81	7327	8118	+	792	0	0	0	1	0	0	13
CBAJDB_361_scaffold_1496_9	CBAJDB_361_scaffold_1496	CBAJDB_361	LM_bin.81	8128	9288	-	1161	0	0	0	0	0	0	21
CBAJDB_361_scaffold_1496_10	CBAJDB_361_scaffold_1496	CBAJDB_361	LM_bin.81	9460	10629	+	1170	0	0	0	0	0	0	20
CBAJDB_361_scaffold_1496_11	CBAJDB_361_scaffold_1496	CBAJDB_361	LM_bin.81	10619	11713	+	1095	0	0	0	0	0	0	13
CBAJDB_361_scaffold_1496_12	CBAJDB_361_scaffold_1496	CBAJDB_361	LM_bin.81	12073	13074	+	1002	0	0	0	0	0	0	12
CBAJDB_361_scaffold_1496_13	CBAJDB_361_scaffold_1496	CBAJDB_361	LM_bin.81	13064	14395	+	1332	0	0	0	0	0	0	16
CBAJDB_361_scaffold_1496_14	CBAJDB_361_scaffold_1496	CBAJDB_361	LM_bin.81	14520	16226	+	1707	0	0	0	0	0	0	10
CBAJDB_361_scaffold_1496_15	CBAJDB_361_scaffold_1496	CBAJDB_361	LM_bin.81	16228	16971	+	744	0	0	0	0	0	0	9
CBAJDB_361_scaffold_1496_16	CBAJDB_361_scaffold_1496	CBAJDB_361	LM_bin.81	16968	18158	+	1191	0	0	0	0	0	0	11
CBAJDB_361_scaffold_1496_17	CBAJDB_361_scaffold_1496	CBAJDB_361	LM_bin.81	18292	20142	+	1851	0	0	0	0	0	0	22
CBAJDB_361_scaffold_1496_18	CBAJDB_361_scaffold_1496	CBAJDB_361	LM_bin.81	20237	20512	+	276	0	0	0	0	0	0	4
CBAJDB_361_scaffold_1496_19	CBAJDB_361_scaffold_1496	CBAJDB_361	LM_bin.81	20572	21933	-	1362	0	0	0	0	0	0	18
CBAJDB_361_scaffold_1496_20	CBAJDB_361_scaffold_1496	CBAJDB_361	LM_bin.81	22012	22479	-	468	0	0	0	0	0	0	4
CBAJDB_361_scaffold_1496_21	CBAJDB_361_scaffold_1496	CBAJDB_361	LM_bin.81	22851	23591	-	741	0	0	0	0	0	0	6
CBAJDB_361_scaffold_1496_22	CBAJDB_361_scaffold_1496	CBAJDB_361	LM_bin.81	23756	25366	+	1611	0	0	0	0	0	0	17
CBAJDB_361_scaffold_1496_23	CBAJDB_361_scaffold_1496	CBAJDB_361	LM_bin.81	25421	26809	+	1389	0	0	0	0	0	0	6
CBAJDB_361_scaffold_1496_24	CBAJDB_361_scaffold_1496	CBAJDB_361	LM_bin.81	26806	27915	+	1110	0	0	0	0	0	0	9
CBAJDB_361_scaffold_1351_1	CBAJDB_361_scaffold_1351	CBAJDB_361	LM_bin.81	741	1721	+	981	0	0	0	0	0	0	16
CBAJDB_361_scaffold_1351_2	CBAJDB_361_scaffold_1351	CBAJDB_361	LM_bin.81	1747	2991	-	1245	0	0	0	0	0	0	20
CBAJDB_361_scaffold_1351_3	CBAJDB_361_scaffold_1351	CBAJDB_361	LM_bin.81	3103	3759	-	657	0	0	0	0	0	0	9
CBAJDB_361_scaffold_1351_4	CBAJDB_361_scaffold_1351	CBAJDB_361	LM_bin.81	4024	4173	+	150	0	0	0	0	0	0	5
CBAJDB_361_scaffold_1351_5	CBAJDB_361_scaffold_1351	CBAJDB_361	LM_bin.81	4473	4712	+	240	0	0	0	0	0	0	2
CBAJDB_361_scaffold_1351_6	CBAJDB_361_scaffold_1351	CBAJDB_361	LM_bin.81	5583	6041	+	459	0	0	0	0	0	0	3
CBAJDB_361_scaffold_1351_7	CBAJDB_361_scaffold_1351	CBAJDB_361	LM_bin.81	6126	7280	-	1155	0	0	0	0	0	0	10
CBAJDB_361_scaffold_1351_8	CBAJDB_361_scaffold_1351	CBAJDB_361	LM_bin.81	7317	8090	-	774	0	0	0	0	0	0	6
CBAJDB_361_scaffold_1351_9	CBAJDB_361_scaffold_1351	CBAJDB_361	LM_bin.81	8249	9451	+	1203	0	0	0	0	0	0	20
CBAJDB_361_scaffold_1351_10	CBAJDB_361_scaffold_1351	CBAJDB_361	LM_bin.81	9515	9793	-	279	0	0	0	0	0	0	7
CBAJDB_361_scaffold_1351_11	CBAJDB_361_scaffold_1351	CBAJDB_361	LM_bin.81	9827	11185	-	1359	0	0	0	0	0	0	14
CBAJDB_361_scaffold_1351_12	CBAJDB_361_scaffold_1351	CBAJDB_361	LM_bin.81	11530	12177	-	648	0	0	0	0	0	0	10
CBAJDB_361_scaffold_1351_13	CBAJDB_361_scaffold_1351	CBAJDB_361	LM_bin.81	12489	13115	-	627	0	0	0	0	0	0	5
CBAJDB_361_scaffold_1351_14	CBAJDB_361_scaffold_1351	CBAJDB_361	LM_bin.81	13223	13558	-	336	0	0	0	0	0	0	1
CBAJDB_361_scaffold_1351_15	CBAJDB_361_scaffold_1351	CBAJDB_361	LM_bin.81	13635	14552	-	918	0	0	0	0	0	0	9
CBAJDB_361_scaffold_1351_16	CBAJDB_361_scaffold_1351	CBAJDB_361	LM_bin.81	14605	15423	-	819	0	0	0	0	0	0	11
CBAJDB_361_scaffold_1351_17	CBAJDB_361_scaffold_1351	CBAJDB_361	LM_bin.81	15446	15967	-	522	0	0	0	0	0	0	6
CBAJDB_361_scaffold_1351_18	CBAJDB_361_scaffold_1351	CBAJDB_361	LM_bin.81	15988	17085	-	1098	0	0	0	0	0	0	13
CBAJDB_361_scaffold_1351_19	CBAJDB_361_scaffold_1351	CBAJDB_361	LM_bin.81	17082	17279	-	198	0	0	0	0	0	0	1
CBAJDB_361_scaffold_1351_20	CBAJDB_361_scaffold_1351	CBAJDB_361	LM_bin.81	17777	18952	+	1176	0	0	0	0	0	0	10
CBAJDB_361_scaffold_1351_21	CBAJDB_361_scaffold_1351	CBAJDB_361	LM_bin.81	18937	20475	+	1539	0	0	0	1	0	0	16
CBAJDB_361_scaffold_1351_22	CBAJDB_361_scaffold_1351	CBAJDB_361	LM_bin.81	20715	21302	+	588	0	0	0	0	0	0	4
CBAJDB_361_scaffold_1351_23	CBAJDB_361_scaffold_1351	CBAJDB_361	LM_bin.81	21370	22665	+	1296	0	0	0	0	0	0	7
CBAJDB_361_scaffold_1351_24	CBAJDB_361_scaffold_1351	CBAJDB_361	LM_bin.81	22662	23708	+	1047	0	0	0	0	0	0	14
CBAJDB_361_scaffold_1351_25	CBAJDB_361_scaffold_1351	CBAJDB_361	LM_bin.81	23814	25670	+	1857	0	0	1	0	0	0	27
CBAJDB_361_scaffold_1351_26	CBAJDB_361_scaffold_1351	CBAJDB_361	LM_bin.81	25719	27503	+	1785	0	0	0	0	0	0	18
CBAJDB_361_scaffold_1351_27	CBAJDB_361_scaffold_1351	CBAJDB_361	LM_bin.81	27546	29204	+	1659	0	0	0	0	0	0	13
CBAJDB_361_scaffold_1351_28	CBAJDB_361_scaffold_1351	CBAJDB_361	LM_bin.81	29238	30302	+	1065	0	0	0	0	0	0	11
CBAJDB_376_scaffold_866_1	CBAJDB_376_scaffold_866	CBAJDB_376	Control_CoAss_bin.94	219	716	-	498	0	0	0	0	0	0	1
CBAJDB_376_scaffold_866_2	CBAJDB_376_scaffold_866	CBAJDB_376	Control_CoAss_bin.94	713	1465	-	753	0	0	0	0	0	0	0
CBAJDB_376_scaffold_866_3	CBAJDB_376_scaffold_866	CBAJDB_376	Control_CoAss_bin.94	1449	1940	-	492	0	0	0	0	0	0	0
CBAJDB_376_scaffold_866_4	CBAJDB_376_scaffold_866	CBAJDB_376	Control_CoAss_bin.94	1937	2071	-	135	0	0	0	0	0	0	0
CBAJDB_376_scaffold_866_5	CBAJDB_376_scaffold_866	CBAJDB_376	Control_CoAss_bin.94	2084	2431	-	348	0	0	0	0	0	0	0
CBAJDB_376_scaffold_866_6	CBAJDB_376_scaffold_866	CBAJDB_376	Control_CoAss_bin.94	2477	3403	-	927	0	0	0	0	0	0	1
CBAJDB_376_scaffold_866_7	CBAJDB_376_scaffold_866	CBAJDB_376	Control_CoAss_bin.94	3769	6072	-	2304	0	0	0	0	0	0	0
CBAJDB_376_scaffold_866_8	CBAJDB_376_scaffold_866	CBAJDB_376	Control_CoAss_bin.94	6076	7365	-	1290	0	0	0	0	0	0	1
CBAJDB_376_scaffold_866_9	CBAJDB_376_scaffold_866	CBAJDB_376	Control_CoAss_bin.94	7370	7735	-	366	0	0	0	0	0	0	0
CBAJDB_376_scaffold_866_10	CBAJDB_376_scaffold_866	CBAJDB_376	Control_CoAss_bin.94	7740	10541	-	2802	0	0	0	0	0	0	2
CBAJDB_376_scaffold_866_11	CBAJDB_376_scaffold_866	CBAJDB_376	Control_CoAss_bin.94	10557	11117	-	561	0	0	0	0	0	0	0
CBAJDB_376_scaffold_866_12	CBAJDB_376_scaffold_866	CBAJDB_376	Control_CoAss_bin.94	11114	11542	-	429	0	0	0	0	0	0	0
CBAJDB_376_scaffold_866_13	CBAJDB_376_scaffold_866	CBAJDB_376	Control_CoAss_bin.94	11557	12093	-	537	0	0	0	0	0	0	0
CBAJDB_376_scaffold_866_14	CBAJDB_376_scaffold_866	CBAJDB_376	Control_CoAss_bin.94	12107	12565	-	459	0	0	0	0	0	0	0
CBAJDB_376_scaffold_866_15	CBAJDB_376_scaffold_866	CBAJDB_376	Control_CoAss_bin.94	12562	13026	-	465	0	0	0	0	0	0	0
CBAJDB_376_scaffold_866_16	CBAJDB_376_scaffold_866	CBAJDB_376	Control_CoAss_bin.94	13027	13404	-	378	0	0	0	0	0	0	0
CBAJDB_376_scaffold_866_17	CBAJDB_376_scaffold_866	CBAJDB_376	Control_CoAss_bin.94	13404	13766	-	363	0	0	0	0	0	0	0
CBAJDB_376_scaffold_866_18	CBAJDB_376_scaffold_866	CBAJDB_376	Control_CoAss_bin.94	13777	14031	-	255	0	0	0	0	0	0	0
CBAJDB_376_scaffold_866_19	CBAJDB_376_scaffold_866	CBAJDB_376	Control_CoAss_bin.94	14045	14932	-	888	0	0	0	0	0	0	1
CBAJDB_376_scaffold_866_20	CBAJDB_376_scaffold_866	CBAJDB_376	Control_CoAss_bin.94	14951	15505	-	555	0	0	0	0	0	0	0
CBAJDB_376_scaffold_866_21	CBAJDB_376_scaffold_866	CBAJDB_376	Control_CoAss_bin.94	15603	15749	-	147	0	0	0	0	0	0	0
CBAJDB_376_scaffold_866_22	CBAJDB_376_scaffold_866	CBAJDB_376	Control_CoAss_bin.94	15944	17650	-	1707	0	0	0	0	0	0	2
CBAJDB_376_scaffold_866_23	CBAJDB_376_scaffold_866	CBAJDB_376	Control_CoAss_bin.94	17650	19017	-	1368	0	0	0	0	0	0	0
CBAJDB_376_scaffold_866_24	CBAJDB_376_scaffold_866	CBAJDB_376	Control_CoAss_bin.94	19014	19217	-	204	0	0	0	0	0	0	0
CBAJDB_376_scaffold_866_25	CBAJDB_376_scaffold_866	CBAJDB_376	Control_CoAss_bin.94	19229	20491	-	1263	0	0	0	0	0	0	0
CBAJDB_376_scaffold_866_26	CBAJDB_376_scaffold_866	CBAJDB_376	Control_CoAss_bin.94	20454	20879	-	426	0	0	0	0	0	0	0
CBAJDB_376_scaffold_866_27	CBAJDB_376_scaffold_866	CBAJDB_376	Control_CoAss_bin.94	21049	21264	-	216	0	0	0	0	0	0	0
CBAJDB_376_scaffold_866_28	CBAJDB_376_scaffold_866	CBAJDB_376	Control_CoAss_bin.94	21402	21737	-	336	0	0	0	0	0	0	0
CBAJDB_376_scaffold_866_29	CBAJDB_376_scaffold_866	CBAJDB_376	Control_CoAss_bin.94	21767	22420	-	654	0	0	0	0	0	0	0
CBAJDB_376_scaffold_866_30	CBAJDB_376_scaffold_866	CBAJDB_376	Control_CoAss_bin.94	22423	22629	-	207	0	0	0	0	0	0	0
CBAJDB_376_scaffold_866_31	CBAJDB_376_scaffold_866	CBAJDB_376	Control_CoAss_bin.94	22671	23066	-	396	0	0	0	0	0	0	0
CBAJDB_376_scaffold_866_32	CBAJDB_376_scaffold_866	CBAJDB_376	Control_CoAss_bin.94	23327	25588	-	2262	0	0	0	0	0	0	0
CBAJDB_376_scaffold_866_33	CBAJDB_376_scaffold_866	CBAJDB_376	Control_CoAss_bin.94	25594	27174	-	1581	0	0	0	0	0	0	1
CBAJDB_376_scaffold_866_34	CBAJDB_376_scaffold_866	CBAJDB_376	Control_CoAss_bin.94	27175	27702	-	528	0	0	0	0	0	0	0
CBAJDB_376_scaffold_866_35	CBAJDB_376_scaffold_866	CBAJDB_376	Control_CoAss_bin.94	27799	28896	-	1098	0	0	0	0	0	0	0
CBAJDB_376_scaffold_866_36	CBAJDB_376_scaffold_866	CBAJDB_376	Control_CoAss_bin.94	28896	30170	-	1275	0	0	1	0	0	0	1
CBAJDB_376_scaffold_866_37	CBAJDB_376_scaffold_866	CBAJDB_376	Control_CoAss_bin.94	30173	31765	-	1593	0	0	0	0	0	0	0
CBAJDB_376_scaffold_866_38	CBAJDB_376_scaffold_866	CBAJDB_376	Control_CoAss_bin.94	31940	32254	-	315	0	0	0	0	0	0	0
CBAJDB_376_scaffold_866_39	CBAJDB_376_scaffold_866	CBAJDB_376	Control_CoAss_bin.94	32274	32510	-	237	0	0	0	0	0	0	0
CBAJDB_376_scaffold_866_40	CBAJDB_376_scaffold_866	CBAJDB_376	Control_CoAss_bin.94	32533	32754	-	222	0	0	0	0	0	0	0
CBAJDB_376_scaffold_866_41	CBAJDB_376_scaffold_866	CBAJDB_376	Control_CoAss_bin.94	32944	33132	+	189	0	0	0	0	0	0	0
CBAJDB_376_scaffold_866_42	CBAJDB_376_scaffold_866	CBAJDB_376	Control_CoAss_bin.94	33134	33322	-	189	0	0	0	0	0	0	0
CBAJDB_376_scaffold_866_43	CBAJDB_376_scaffold_866	CBAJDB_376	Control_CoAss_bin.94	33755	34480	+	726	0	0	0	0	0	0	0
CBAJDB_376_scaffold_866_44	CBAJDB_376_scaffold_866	CBAJDB_376	Control_CoAss_bin.94	34530	35270	+	741	0	0	0	0	0	0	0
CBAJDB_376_scaffold_866_45	CBAJDB_376_scaffold_866	CBAJDB_376	Control_CoAss_bin.94	35377	36573	+	1197	0	0	0	0	0	0	0
CBAJDB_376_scaffold_866_46	CBAJDB_376_scaffold_866	CBAJDB_376	Control_CoAss_bin.94	36991	38232	+	1242	0	0	0	1	0	0	3
CBAJDB_376_scaffold_866_47	CBAJDB_376_scaffold_866	CBAJDB_376	Control_CoAss_bin.94	38271	38441	-	171	0	0	0	0	0	0	0
CBAJDB_376_scaffold_866_48	CBAJDB_376_scaffold_866	CBAJDB_376	Control_CoAss_bin.94	38767	39012	-	246	0	0	0	0	0	0	1
CBAJDB_376_scaffold_938_1	CBAJDB_376_scaffold_938	CBAJDB_376	Control_CoAss_bin.94	459	1337	-	879	0	0	0	1	0	0	8
CBAJDB_376_scaffold_938_2	CBAJDB_376_scaffold_938	CBAJDB_376	Control_CoAss_bin.94	1350	2768	-	1419	0	0	0	0	0	0	10
CBAJDB_376_scaffold_938_3	CBAJDB_376_scaffold_938	CBAJDB_376	Control_CoAss_bin.94	2939	3817	+	879	0	0	0	0	0	0	8
CBAJDB_376_scaffold_938_4	CBAJDB_376_scaffold_938	CBAJDB_376	Control_CoAss_bin.94	4047	4940	-	894	0	0	0	0	0	0	3
CBAJDB_376_scaffold_938_5	CBAJDB_376_scaffold_938	CBAJDB_376	Control_CoAss_bin.94	5218	6612	+	1395	0	0	0	0	0	0	4
CBAJDB_376_scaffold_938_6	CBAJDB_376_scaffold_938	CBAJDB_376	Control_CoAss_bin.94	6709	7809	+	1101	0	0	0	0	0	0	10
CBAJDB_376_scaffold_938_7	CBAJDB_376_scaffold_938	CBAJDB_376	Control_CoAss_bin.94	7886	8908	+	1023	0	0	0	0	0	0	18
CBAJDB_376_scaffold_938_8	CBAJDB_376_scaffold_938	CBAJDB_376	Control_CoAss_bin.94	9063	9581	-	519	0	0	0	0	0	0	2
CBAJDB_376_scaffold_938_9	CBAJDB_376_scaffold_938	CBAJDB_376	Control_CoAss_bin.94	9647	12013	-	2367	0	0	0	1	0	0	16
CBAJDB_376_scaffold_938_10	CBAJDB_376_scaffold_938	CBAJDB_376	Control_CoAss_bin.94	12032	12895	-	864	0	0	0	0	0	0	14
CBAJDB_376_scaffold_938_11	CBAJDB_376_scaffold_938	CBAJDB_376	Control_CoAss_bin.94	13038	13331	-	294	0	0	0	0	0	0	3
CBAJDB_376_scaffold_938_12	CBAJDB_376_scaffold_938	CBAJDB_376	Control_CoAss_bin.94	13346	14497	-	1152	0	0	0	0	0	0	14
CBAJDB_376_scaffold_938_13	CBAJDB_376_scaffold_938	CBAJDB_376	Control_CoAss_bin.94	14512	16053	-	1542	0	0	0	0	0	0	8
CBAJDB_376_scaffold_938_14	CBAJDB_376_scaffold_938	CBAJDB_376	Control_CoAss_bin.94	16196	16525	-	330	0	0	0	0	0	0	4
CBAJDB_376_scaffold_938_15	CBAJDB_376_scaffold_938	CBAJDB_376	Control_CoAss_bin.94	16541	16672	-	132	0	0	0	0	0	0	0
CBAJDB_376_scaffold_938_16	CBAJDB_376_scaffold_938	CBAJDB_376	Control_CoAss_bin.94	16751	17068	-	318	0	0	0	0	0	0	1
CBAJDB_376_scaffold_938_17	CBAJDB_376_scaffold_938	CBAJDB_376	Control_CoAss_bin.94	17133	18071	-	939	0	0	0	0	0	0	12
CBAJDB_376_scaffold_938_18	CBAJDB_376_scaffold_938	CBAJDB_376	Control_CoAss_bin.94	18159	18392	-	234	0	0	0	0	0	0	3
CBAJDB_376_scaffold_938_19	CBAJDB_376_scaffold_938	CBAJDB_376	Control_CoAss_bin.94	18420	19463	-	1044	0	0	0	0	0	0	3
CBAJDB_376_scaffold_938_20	CBAJDB_376_scaffold_938	CBAJDB_376	Control_CoAss_bin.94	19489	20787	-	1299	0	0	0	0	0	0	10
CBAJDB_376_scaffold_938_21	CBAJDB_376_scaffold_938	CBAJDB_376	Control_CoAss_bin.94	20809	21252	-	444	0	0	0	0	0	0	5
CBAJDB_376_scaffold_938_22	CBAJDB_376_scaffold_938	CBAJDB_376	Control_CoAss_bin.94	21672	22616	-	945	0	0	0	0	0	0	10
CBAJDB_376_scaffold_938_23	CBAJDB_376_scaffold_938	CBAJDB_376	Control_CoAss_bin.94	22801	24783	-	1983	0	0	0	0	0	0	15
CBAJDB_376_scaffold_938_24	CBAJDB_376_scaffold_938	CBAJDB_376	Control_CoAss_bin.94	24780	26162	-	1383	0	0	0	0	0	0	16
CBAJDB_376_scaffold_938_25	CBAJDB_376_scaffold_938	CBAJDB_376	Control_CoAss_bin.94	26289	26993	-	705	0	0	0	0	0	0	7
CBAJDB_376_scaffold_938_26	CBAJDB_376_scaffold_938	CBAJDB_376	Control_CoAss_bin.94	27027	27824	-	798	0	0	0	0	0	0	4
CBAJDB_376_scaffold_938_27	CBAJDB_376_scaffold_938	CBAJDB_376	Control_CoAss_bin.94	27836	28744	-	909	0	0	0	0	0	0	5
CBAJDB_376_scaffold_938_28	CBAJDB_376_scaffold_938	CBAJDB_376	Control_CoAss_bin.94	28931	30193	+	1263	0	0	0	0	0	0	9
CBAJDB_376_scaffold_938_29	CBAJDB_376_scaffold_938	CBAJDB_376	Control_CoAss_bin.94	30225	30599	+	375	0	0	0	0	0	0	2
CBAJDB_376_scaffold_938_30	CBAJDB_376_scaffold_938	CBAJDB_376	Control_CoAss_bin.94	30671	31819	+	1149	0	0	0	0	0	0	16
CBAJDB_376_scaffold_938_31	CBAJDB_376_scaffold_938	CBAJDB_376	Control_CoAss_bin.94	32188	32619	+	432	0	0	0	0	0	0	6
CBAJDB_376_scaffold_938_32	CBAJDB_376_scaffold_938	CBAJDB_376	Control_CoAss_bin.94	33607	34050	+	444	0	0	0	0	0	0	4
CBAJDB_376_scaffold_938_33	CBAJDB_376_scaffold_938	CBAJDB_376	Control_CoAss_bin.94	34087	35022	+	936	0	0	0	0	0	0	10
CBAJDB_376_scaffold_938_34	CBAJDB_376_scaffold_938	CBAJDB_376	Control_CoAss_bin.94	35135	36301	+	1167	0	0	0	0	0	0	12
CBAJDB_376_scaffold_938_35	CBAJDB_376_scaffold_938	CBAJDB_376	Control_CoAss_bin.94	36372	36542	-	171	0	0	0	0	0	0	1
CBAJDB_376_scaffold_938_36	CBAJDB_376_scaffold_938	CBAJDB_376	Control_CoAss_bin.94	36631	37110	-	480	0	0	0	0	0	0	2
CBAJDB_376_scaffold_1415_1	CBAJDB_376_scaffold_1415	CBAJDB_376	Control_CoAss_bin.94	3	140	-	138	0	0	0	0	0	0	0
CBAJDB_376_scaffold_1415_2	CBAJDB_376_scaffold_1415	CBAJDB_376	Control_CoAss_bin.94	150	1070	-	921	0	0	0	0	0	0	3
CBAJDB_376_scaffold_1415_3	CBAJDB_376_scaffold_1415	CBAJDB_376	Control_CoAss_bin.94	1129	1614	-	486	0	0	0	0	0	0	4
CBAJDB_376_scaffold_1415_4	CBAJDB_376_scaffold_1415	CBAJDB_376	Control_CoAss_bin.94	1607	2233	-	627	0	0	0	0	0	0	3
CBAJDB_376_scaffold_1415_5	CBAJDB_376_scaffold_1415	CBAJDB_376	Control_CoAss_bin.94	2252	3031	-	780	0	0	0	0	0	0	5
CBAJDB_376_scaffold_1415_6	CBAJDB_376_scaffold_1415	CBAJDB_376	Control_CoAss_bin.94	3072	3824	-	753	0	0	0	0	0	0	7
CBAJDB_376_scaffold_1415_7	CBAJDB_376_scaffold_1415	CBAJDB_376	Control_CoAss_bin.94	3853	4677	-	825	0	0	0	0	0	0	5
CBAJDB_376_scaffold_1415_8	CBAJDB_376_scaffold_1415	CBAJDB_376	Control_CoAss_bin.94	4674	6800	-	2127	0	0	0	0	0	0	11
CBAJDB_376_scaffold_1415_9	CBAJDB_376_scaffold_1415	CBAJDB_376	Control_CoAss_bin.94	6859	7923	-	1065	0	0	0	0	0	0	7
CBAJDB_376_scaffold_1415_10	CBAJDB_376_scaffold_1415	CBAJDB_376	Control_CoAss_bin.94	7962	8738	-	777	0	0	0	0	0	0	2
CBAJDB_376_scaffold_1415_11	CBAJDB_376_scaffold_1415	CBAJDB_376	Control_CoAss_bin.94	8746	9009	-	264	0	0	0	0	0	0	1
CBAJDB_376_scaffold_1415_12	CBAJDB_376_scaffold_1415	CBAJDB_376	Control_CoAss_bin.94	9019	9687	-	669	0	0	0	0	0	0	3
CBAJDB_376_scaffold_1415_13	CBAJDB_376_scaffold_1415	CBAJDB_376	Control_CoAss_bin.94	9727	10086	-	360	0	0	0	0	0	0	3
CBAJDB_376_scaffold_1415_14	CBAJDB_376_scaffold_1415	CBAJDB_376	Control_CoAss_bin.94	10088	10453	-	366	0	0	0	0	0	0	2
CBAJDB_376_scaffold_1415_15	CBAJDB_376_scaffold_1415	CBAJDB_376	Control_CoAss_bin.94	10509	11780	-	1272	0	0	0	0	0	0	9
CBAJDB_376_scaffold_1415_16	CBAJDB_376_scaffold_1415	CBAJDB_376	Control_CoAss_bin.94	11801	12790	-	990	0	0	0	0	0	0	3
CBAJDB_376_scaffold_1415_17	CBAJDB_376_scaffold_1415	CBAJDB_376	Control_CoAss_bin.94	12844	13647	-	804	0	0	0	0	0	0	3
CBAJDB_376_scaffold_1415_18	CBAJDB_376_scaffold_1415	CBAJDB_376	Control_CoAss_bin.94	13681	14505	-	825	0	0	0	1	0	0	6
CBAJDB_376_scaffold_1415_19	CBAJDB_376_scaffold_1415	CBAJDB_376	Control_CoAss_bin.94	14638	14853	-	216	0	0	0	0	0	0	1
CBAJDB_376_scaffold_1415_20	CBAJDB_376_scaffold_1415	CBAJDB_376	Control_CoAss_bin.94	14938	16194	-	1257	0	0	0	1	0	0	18
CBAJDB_376_scaffold_1415_21	CBAJDB_376_scaffold_1415	CBAJDB_376	Control_CoAss_bin.94	16279	16665	-	387	0	0	0	0	0	0	1
CBAJDB_376_scaffold_1415_22	CBAJDB_376_scaffold_1415	CBAJDB_376	Control_CoAss_bin.94	16739	17380	-	642	0	0	0	0	0	0	5
CBAJDB_376_scaffold_1415_23	CBAJDB_376_scaffold_1415	CBAJDB_376	Control_CoAss_bin.94	17394	18545	-	1152	0	0	0	0	0	0	7
CBAJDB_376_scaffold_1415_24	CBAJDB_376_scaffold_1415	CBAJDB_376	Control_CoAss_bin.94	18563	19075	-	513	0	0	0	0	0	0	0
CBAJDB_376_scaffold_1415_25	CBAJDB_376_scaffold_1415	CBAJDB_376	Control_CoAss_bin.94	19138	19590	-	453	0	0	0	0	0	0	2
CBAJDB_376_scaffold_1415_26	CBAJDB_376_scaffold_1415	CBAJDB_376	Control_CoAss_bin.94	19628	20929	-	1302	0	0	0	0	0	0	7
CBAJDB_376_scaffold_1415_27	CBAJDB_376_scaffold_1415	CBAJDB_376	Control_CoAss_bin.94	20940	21803	-	864	0	0	0	0	0	0	7
CBAJDB_376_scaffold_1415_28	CBAJDB_376_scaffold_1415	CBAJDB_376	Control_CoAss_bin.94	21796	22812	-	1017	0	0	0	0	0	0	5
CBAJDB_376_scaffold_1415_29	CBAJDB_376_scaffold_1415	CBAJDB_376	Control_CoAss_bin.94	22805	24442	-	1638	0	0	0	0	0	0	14
CBAJDB_376_scaffold_1415_30	CBAJDB_376_scaffold_1415	CBAJDB_376	Control_CoAss_bin.94	24494	24799	-	306	0	0	0	0	0	0	0
CBAJDB_376_scaffold_1415_31	CBAJDB_376_scaffold_1415	CBAJDB_376	Control_CoAss_bin.94	24933	25397	-	465	0	0	0	0	0	0	1
CBAJDB_376_scaffold_1415_32	CBAJDB_376_scaffold_1415	CBAJDB_376	Control_CoAss_bin.94	25457	25852	-	396	0	0	0	0	0	0	2
CBAJDB_376_scaffold_1415_33	CBAJDB_376_scaffold_1415	CBAJDB_376	Control_CoAss_bin.94	26271	26507	-	237	0	0	0	0	0	0	2
CBAJDB_376_scaffold_1415_34	CBAJDB_376_scaffold_1415	CBAJDB_376	Control_CoAss_bin.94	26501	26953	-	453	0	0	0	0	0	0	3
CBAJDB_376_scaffold_1415_35	CBAJDB_376_scaffold_1415	CBAJDB_376	Control_CoAss_bin.94	27041	27649	-	609	0	0	0	0	0	0	5
CBAJDB_376_scaffold_1415_36	CBAJDB_376_scaffold_1415	CBAJDB_376	Control_CoAss_bin.94	27738	28127	-	390	0	0	0	0	0	0	1
CBAJDB_376_scaffold_1415_37	CBAJDB_376_scaffold_1415	CBAJDB_376	Control_CoAss_bin.94	28102	29142	-	1041	0	0	0	0	0	0	5
CBAJDB_376_scaffold_1415_38	CBAJDB_376_scaffold_1415	CBAJDB_376	Control_CoAss_bin.94	29157	30692	-	1536	0	0	0	0	0	0	3
CBAJDB_376_scaffold_1415_39	CBAJDB_376_scaffold_1415	CBAJDB_376	Control_CoAss_bin.94	30694	31368	-	675	0	0	0	0	0	0	10
CBAJDB_376_scaffold_1415_40	CBAJDB_376_scaffold_1415	CBAJDB_376	Control_CoAss_bin.94	31408	31863	-	456	0	0	1	0	0	0	8
CBAJDB_376_scaffold_1415_41	CBAJDB_376_scaffold_1415	CBAJDB_376	Control_CoAss_bin.94	31864	32163	-	300	0	0	0	0	0	0	10
CBAJDB_376_scaffold_1415_42	CBAJDB_376_scaffold_1415	CBAJDB_376	Control_CoAss_bin.94	32401	33021	+	621	0	0	0	0	0	0	16
CBAJDB_376_scaffold_1415_43	CBAJDB_376_scaffold_1415	CBAJDB_376	Control_CoAss_bin.94	33094	33303	-	210	0	0	0	0	0	0	0
CBAJDB_376_scaffold_1415_44	CBAJDB_376_scaffold_1415	CBAJDB_376	Control_CoAss_bin.94	33382	33777	-	396	0	0	1	0	0	0	6
CBAJDB_376_scaffold_1415_45	CBAJDB_376_scaffold_1415	CBAJDB_376	Control_CoAss_bin.94	34031	36232	-	2202	0	0	0	0	0	0	26
CBAJDB_376_scaffold_1415_46	CBAJDB_376_scaffold_1415	CBAJDB_376	Control_CoAss_bin.94	36304	36636	-	333	0	0	0	0	0	0	1
CBAJDB_376_scaffold_1415_47	CBAJDB_376_scaffold_1415	CBAJDB_376	Control_CoAss_bin.94	36683	37180	-	498	0	0	0	0	0	0	6
CBAJDB_376_scaffold_1415_48	CBAJDB_376_scaffold_1415	CBAJDB_376	Control_CoAss_bin.94	37480	37707	+	228	0	0	0	0	0	0	8
CBAJDB_376_scaffold_1415_49	CBAJDB_376_scaffold_1415	CBAJDB_376	Control_CoAss_bin.94	38054	40789	-	2736	0	0	0	0	0	0	19
CBAJDB_376_scaffold_1494_1	CBAJDB_376_scaffold_1494	CBAJDB_376	Control_CoAss_bin.94	3	104	-	102	0	0	0	0	0	0	0
CBAJDB_376_scaffold_1494_2	CBAJDB_376_scaffold_1494	CBAJDB_376	Control_CoAss_bin.94	548	733	+	186	0	0	0	0	0	0	3
CBAJDB_376_scaffold_1494_3	CBAJDB_376_scaffold_1494	CBAJDB_376	Control_CoAss_bin.94	992	1894	-	903	0	0	0	0	0	0	5
CBAJDB_376_scaffold_1494_4	CBAJDB_376_scaffold_1494	CBAJDB_376	Control_CoAss_bin.94	2093	3352	+	1260	0	0	0	1	0	0	9
CBAJDB_376_scaffold_1494_5	CBAJDB_376_scaffold_1494	CBAJDB_376	Control_CoAss_bin.94	3377	3748	+	372	0	0	0	0	0	0	0
CBAJDB_376_scaffold_1494_6	CBAJDB_376_scaffold_1494	CBAJDB_376	Control_CoAss_bin.94	3748	4800	+	1053	0	0	0	0	0	0	5
CBAJDB_376_scaffold_1494_7	CBAJDB_376_scaffold_1494	CBAJDB_376	Control_CoAss_bin.94	5040	6533	-	1494	0	0	0	0	0	0	17
CBAJDB_376_scaffold_1494_8	CBAJDB_376_scaffold_1494	CBAJDB_376	Control_CoAss_bin.94	6553	8079	-	1527	0	0	0	1	0	0	11
CBAJDB_376_scaffold_1494_9	CBAJDB_376_scaffold_1494	CBAJDB_376	Control_CoAss_bin.94	8073	8849	-	777	0	0	0	0	0	0	1
CBAJDB_376_scaffold_1494_10	CBAJDB_376_scaffold_1494	CBAJDB_376	Control_CoAss_bin.94	8922	10592	-	1671	0	0	0	1	0	0	6
CBAJDB_376_scaffold_1494_11	CBAJDB_376_scaffold_1494	CBAJDB_376	Control_CoAss_bin.94	10773	11960	-	1188	0	0	0	1	0	0	7
CBAJDB_376_scaffold_1494_12	CBAJDB_376_scaffold_1494	CBAJDB_376	Control_CoAss_bin.94	11964	12773	-	810	0	0	0	0	0	0	2
CBAJDB_376_scaffold_1494_13	CBAJDB_376_scaffold_1494	CBAJDB_376	Control_CoAss_bin.94	13188	14024	+	837	0	0	0	0	0	0	4
CBAJDB_376_scaffold_1494_14	CBAJDB_376_scaffold_1494	CBAJDB_376	Control_CoAss_bin.94	14059	14928	+	870	0	0	0	0	0	0	10
CBAJDB_376_scaffold_1494_15	CBAJDB_376_scaffold_1494	CBAJDB_376	Control_CoAss_bin.94	14944	15459	+	516	0	0	0	0	0	0	1
CBAJDB_376_scaffold_1494_16	CBAJDB_376_scaffold_1494	CBAJDB_376	Control_CoAss_bin.94	15528	16424	+	897	0	0	0	0	0	0	2
CBAJDB_376_scaffold_1494_17	CBAJDB_376_scaffold_1494	CBAJDB_376	Control_CoAss_bin.94	16490	17410	+	921	0	0	0	0	0	0	4
CBAJDB_376_scaffold_1494_18	CBAJDB_376_scaffold_1494	CBAJDB_376	Control_CoAss_bin.94	17668	19503	+	1836	0	0	0	0	0	0	16
CBAJDB_376_scaffold_1494_19	CBAJDB_376_scaffold_1494	CBAJDB_376	Control_CoAss_bin.94	19875	20078	-	204	0	0	0	0	0	0	0
CBAJDB_376_scaffold_1494_20	CBAJDB_376_scaffold_1494	CBAJDB_376	Control_CoAss_bin.94	20136	20540	-	405	0	0	0	0	0	0	5
CBAJDB_376_scaffold_1494_21	CBAJDB_376_scaffold_1494	CBAJDB_376	Control_CoAss_bin.94	20686	21300	-	615	0	0	0	0	0	0	4
CBAJDB_376_scaffold_1494_22	CBAJDB_376_scaffold_1494	CBAJDB_376	Control_CoAss_bin.94	21538	22974	-	1437	0	0	0	1	0	0	8
CBAJDB_376_scaffold_1494_23	CBAJDB_376_scaffold_1494	CBAJDB_376	Control_CoAss_bin.94	23222	24109	+	888	0	0	0	0	0	0	7
CBAJDB_376_scaffold_1494_24	CBAJDB_376_scaffold_1494	CBAJDB_376	Control_CoAss_bin.94	24151	25068	-	918	0	0	0	1	0	0	4
CBAJDB_376_scaffold_1494_25	CBAJDB_376_scaffold_1494	CBAJDB_376	Control_CoAss_bin.94	25251	25904	+	654	0	0	0	0	0	0	8
CBAJDB_376_scaffold_1494_26	CBAJDB_376_scaffold_1494	CBAJDB_376	Control_CoAss_bin.94	25929	26792	-	864	0	0	0	0	0	0	7
CBAJDB_376_scaffold_1494_27	CBAJDB_376_scaffold_1494	CBAJDB_376	Control_CoAss_bin.94	26989	27108	-	120	0	0	0	0	0	0	2
CBAJDB_376_scaffold_1800_1	CBAJDB_376_scaffold_1800	CBAJDB_376	Control_CoAss_bin.94	37	885	-	849	0	0	0	0	0	0	7
CBAJDB_376_scaffold_1800_2	CBAJDB_376_scaffold_1800	CBAJDB_376	Control_CoAss_bin.94	989	2884	-	1896	0	0	0	0	0	0	22
CBAJDB_376_scaffold_1800_3	CBAJDB_376_scaffold_1800	CBAJDB_376	Control_CoAss_bin.94	2907	3908	-	1002	0	0	0	0	0	0	14
CBAJDB_376_scaffold_1800_4	CBAJDB_376_scaffold_1800	CBAJDB_376	Control_CoAss_bin.94	3948	4805	-	858	0	0	0	0	0	0	9
CBAJDB_376_scaffold_1800_5	CBAJDB_376_scaffold_1800	CBAJDB_376	Control_CoAss_bin.94	5036	6712	+	1677	0	0	0	0	0	0	13
CBAJDB_376_scaffold_1800_6	CBAJDB_376_scaffold_1800	CBAJDB_376	Control_CoAss_bin.94	6755	7291	-	537	0	0	0	0	0	0	8
CBAJDB_376_scaffold_1800_7	CBAJDB_376_scaffold_1800	CBAJDB_376	Control_CoAss_bin.94	7423	8511	-	1089	0	0	0	0	0	0	9
CBAJDB_376_scaffold_1800_8	CBAJDB_376_scaffold_1800	CBAJDB_376	Control_CoAss_bin.94	8594	9784	-	1191	0	0	0	0	0	0	13
CBAJDB_376_scaffold_1800_9	CBAJDB_376_scaffold_1800	CBAJDB_376	Control_CoAss_bin.94	9833	10195	-	363	0	0	0	0	0	0	2
CBAJDB_376_scaffold_1800_10	CBAJDB_376_scaffold_1800	CBAJDB_376	Control_CoAss_bin.94	10207	11316	-	1110	0	0	0	0	0	0	13
CBAJDB_376_scaffold_1800_11	CBAJDB_376_scaffold_1800	CBAJDB_376	Control_CoAss_bin.94	11652	12347	-	696	0	0	0	0	0	0	3
CBAJDB_376_scaffold_1800_12	CBAJDB_376_scaffold_1800	CBAJDB_376	Control_CoAss_bin.94	12890	13825	+	936	0	0	0	0	0	0	9
CBAJDB_376_scaffold_1800_13	CBAJDB_376_scaffold_1800	CBAJDB_376	Control_CoAss_bin.94	13909	14913	-	1005	0	0	0	0	0	0	8
CBAJDB_376_scaffold_1800_14	CBAJDB_376_scaffold_1800	CBAJDB_376	Control_CoAss_bin.94	15271	16221	+	951	0	0	0	0	0	0	9
CBAJDB_376_scaffold_1800_15	CBAJDB_376_scaffold_1800	CBAJDB_376	Control_CoAss_bin.94	16287	17141	+	855	0	0	0	0	0	0	10
CBAJDB_376_scaffold_1800_16	CBAJDB_376_scaffold_1800	CBAJDB_376	Control_CoAss_bin.94	17155	18195	+	1041	0	0	0	0	0	0	11
CBAJDB_376_scaffold_1800_17	CBAJDB_376_scaffold_1800	CBAJDB_376	Control_CoAss_bin.94	18155	19144	+	990	0	0	0	0	0	0	10
CBAJDB_376_scaffold_1800_18	CBAJDB_376_scaffold_1800	CBAJDB_376	Control_CoAss_bin.94	19231	20856	+	1626	0	0	0	0	0	0	9
CBAJDB_376_scaffold_1800_19	CBAJDB_376_scaffold_1800	CBAJDB_376	Control_CoAss_bin.94	20928	22316	+	1389	0	0	0	0	0	0	7
CBAJDB_376_scaffold_1800_20	CBAJDB_376_scaffold_1800	CBAJDB_376	Control_CoAss_bin.94	22501	23793	-	1293	0	0	0	0	0	0	7
CBAJDB_376_scaffold_1866_1	CBAJDB_376_scaffold_1866	CBAJDB_376	Control_CoAss_bin.94	3	83	+	81	0	0	0	0	0	0	0
CBAJDB_376_scaffold_1866_2	CBAJDB_376_scaffold_1866	CBAJDB_376	Control_CoAss_bin.94	1471	2508	+	1038	0	0	0	0	0	0	11
CBAJDB_376_scaffold_1866_3	CBAJDB_376_scaffold_1866	CBAJDB_376	Control_CoAss_bin.94	2505	3119	+	615	0	0	0	0	0	0	6
CBAJDB_376_scaffold_1866_4	CBAJDB_376_scaffold_1866	CBAJDB_376	Control_CoAss_bin.94	3157	4995	+	1839	0	0	0	0	0	0	13
CBAJDB_376_scaffold_1866_5	CBAJDB_376_scaffold_1866	CBAJDB_376	Control_CoAss_bin.94	4988	5653	+	666	0	0	0	0	0	0	4
CBAJDB_376_scaffold_1866_6	CBAJDB_376_scaffold_1866	CBAJDB_376	Control_CoAss_bin.94	5973	7118	+	1146	0	0	0	0	0	0	17
CBAJDB_376_scaffold_1866_7	CBAJDB_376_scaffold_1866	CBAJDB_376	Control_CoAss_bin.94	7157	7282	+	126	0	0	0	0	0	0	0
CBAJDB_376_scaffold_1866_8	CBAJDB_376_scaffold_1866	CBAJDB_376	Control_CoAss_bin.94	7326	8579	-	1254	0	0	0	0	0	0	12
CBAJDB_376_scaffold_1866_9	CBAJDB_376_scaffold_1866	CBAJDB_376	Control_CoAss_bin.94	8589	9491	-	903	0	0	0	0	0	0	11
CBAJDB_376_scaffold_1866_10	CBAJDB_376_scaffold_1866	CBAJDB_376	Control_CoAss_bin.94	9675	9878	+	204	0	0	0	0	0	0	10
CBAJDB_376_scaffold_1866_11	CBAJDB_376_scaffold_1866	CBAJDB_376	Control_CoAss_bin.94	9942	10646	+	705	0	0	0	0	0	0	3
CBAJDB_376_scaffold_1866_12	CBAJDB_376_scaffold_1866	CBAJDB_376	Control_CoAss_bin.94	10634	11431	+	798	0	0	0	0	0	0	4
CBAJDB_376_scaffold_1866_13	CBAJDB_376_scaffold_1866	CBAJDB_376	Control_CoAss_bin.94	11520	12353	+	834	0	0	0	0	0	0	3
CBAJDB_376_scaffold_1866_14	CBAJDB_376_scaffold_1866	CBAJDB_376	Control_CoAss_bin.94	12400	13476	+	1077	0	0	0	0	0	0	6
CBAJDB_376_scaffold_1866_15	CBAJDB_376_scaffold_1866	CBAJDB_376	Control_CoAss_bin.94	13522	14103	+	582	0	0	0	0	0	0	5
CBAJDB_376_scaffold_1866_16	CBAJDB_376_scaffold_1866	CBAJDB_376	Control_CoAss_bin.94	14185	14913	+	729	0	0	0	0	0	0	9
CBAJDB_376_scaffold_1866_17	CBAJDB_376_scaffold_1866	CBAJDB_376	Control_CoAss_bin.94	15202	15987	+	786	0	0	0	0	0	0	8
CBAJDB_376_scaffold_1866_18	CBAJDB_376_scaffold_1866	CBAJDB_376	Control_CoAss_bin.94	15981	16283	+	303	0	0	0	0	0	0	3
CBAJDB_376_scaffold_1866_19	CBAJDB_376_scaffold_1866	CBAJDB_376	Control_CoAss_bin.94	16882	17928	+	1047	0	0	0	0	0	0	6
CBAJDB_376_scaffold_1866_20	CBAJDB_376_scaffold_1866	CBAJDB_376	Control_CoAss_bin.94	17928	19322	+	1395	0	0	0	0	0	0	9
CBAJDB_376_scaffold_1866_21	CBAJDB_376_scaffold_1866	CBAJDB_376	Control_CoAss_bin.94	19360	21261	+	1902	0	0	0	0	0	0	15
CBAJDB_376_scaffold_1866_22	CBAJDB_376_scaffold_1866	CBAJDB_376	Control_CoAss_bin.94	21258	21896	+	639	0	0	0	0	0	0	2
CBAJDB_376_scaffold_1866_23	CBAJDB_376_scaffold_1866	CBAJDB_376	Control_CoAss_bin.94	22034	23098	+	1065	0	0	0	0	0	0	12
CBAJDB_376_scaffold_1876_1	CBAJDB_376_scaffold_1876	CBAJDB_376	Control_CoAss_bin.94	2	256	+	255	0	0	0	0	0	0	2
CBAJDB_376_scaffold_1876_2	CBAJDB_376_scaffold_1876	CBAJDB_376	Control_CoAss_bin.94	527	1480	+	954	0	0	0	0	0	0	17
CBAJDB_376_scaffold_1876_3	CBAJDB_376_scaffold_1876	CBAJDB_376	Control_CoAss_bin.94	1638	3044	+	1407	0	0	0	1	0	0	15
CBAJDB_376_scaffold_1876_4	CBAJDB_376_scaffold_1876	CBAJDB_376	Control_CoAss_bin.94	3056	3733	+	678	0	0	0	0	0	0	10
CBAJDB_376_scaffold_1876_5	CBAJDB_376_scaffold_1876	CBAJDB_376	Control_CoAss_bin.94	4674	6107	+	1434	0	0	0	0	0	0	11
CBAJDB_376_scaffold_1876_6	CBAJDB_376_scaffold_1876	CBAJDB_376	Control_CoAss_bin.94	6200	7210	+	1011	0	0	0	0	0	0	14
CBAJDB_376_scaffold_1876_7	CBAJDB_376_scaffold_1876	CBAJDB_376	Control_CoAss_bin.94	7279	8307	+	1029	0	0	0	0	0	0	8
CBAJDB_376_scaffold_1876_8	CBAJDB_376_scaffold_1876	CBAJDB_376	Control_CoAss_bin.94	8312	8635	+	324	0	0	0	0	0	0	0
CBAJDB_376_scaffold_1876_9	CBAJDB_376_scaffold_1876	CBAJDB_376	Control_CoAss_bin.94	8632	9111	+	480	0	0	0	0	0	0	3
CBAJDB_376_scaffold_1876_10	CBAJDB_376_scaffold_1876	CBAJDB_376	Control_CoAss_bin.94	9113	9547	+	435	0	0	0	0	0	0	5
CBAJDB_376_scaffold_1876_11	CBAJDB_376_scaffold_1876	CBAJDB_376	Control_CoAss_bin.94	9540	9947	+	408	0	0	0	0	0	0	3
CBAJDB_376_scaffold_1876_12	CBAJDB_376_scaffold_1876	CBAJDB_376	Control_CoAss_bin.94	10058	11125	+	1068	0	0	0	0	0	0	14
CBAJDB_376_scaffold_1876_13	CBAJDB_376_scaffold_1876	CBAJDB_376	Control_CoAss_bin.94	11220	11978	-	759	0	0	0	0	0	0	6
CBAJDB_376_scaffold_1876_14	CBAJDB_376_scaffold_1876	CBAJDB_376	Control_CoAss_bin.94	11990	12145	-	156	0	0	0	0	0	0	0
CBAJDB_376_scaffold_1876_15	CBAJDB_376_scaffold_1876	CBAJDB_376	Control_CoAss_bin.94	12239	13135	-	897	0	0	0	0	0	0	11
CBAJDB_376_scaffold_1876_16	CBAJDB_376_scaffold_1876	CBAJDB_376	Control_CoAss_bin.94	13220	13399	-	180	0	0	0	0	0	0	0
CBAJDB_376_scaffold_1876_17	CBAJDB_376_scaffold_1876	CBAJDB_376	Control_CoAss_bin.94	13415	13573	-	159	0	0	0	0	0	0	0
CBAJDB_376_scaffold_1876_18	CBAJDB_376_scaffold_1876	CBAJDB_376	Control_CoAss_bin.94	13570	14064	-	495	0	0	0	0	0	0	7
CBAJDB_376_scaffold_1876_19	CBAJDB_376_scaffold_1876	CBAJDB_376	Control_CoAss_bin.94	14179	15189	+	1011	0	0	0	0	0	0	7
CBAJDB_376_scaffold_1876_20	CBAJDB_376_scaffold_1876	CBAJDB_376	Control_CoAss_bin.94	15199	15555	+	357	0	0	0	0	0	0	3
CBAJDB_376_scaffold_1876_21	CBAJDB_376_scaffold_1876	CBAJDB_376	Control_CoAss_bin.94	15848	16312	+	465	0	0	0	0	0	0	11
CBAJDB_376_scaffold_1876_22	CBAJDB_376_scaffold_1876	CBAJDB_376	Control_CoAss_bin.94	16458	16646	-	189	0	0	0	0	0	0	0
CBAJDB_376_scaffold_1876_23	CBAJDB_376_scaffold_1876	CBAJDB_376	Control_CoAss_bin.94	16693	17196	-	504	0	0	0	0	0	0	8
CBAJDB_376_scaffold_1876_24	CBAJDB_376_scaffold_1876	CBAJDB_376	Control_CoAss_bin.94	17399	18373	+	975	0	0	0	0	0	0	13
CBAJDB_376_scaffold_1876_25	CBAJDB_376_scaffold_1876	CBAJDB_376	Control_CoAss_bin.94	18611	19669	+	1059	0	0	0	0	0	0	11
CBAJDB_376_scaffold_1876_26	CBAJDB_376_scaffold_1876	CBAJDB_376	Control_CoAss_bin.94	19773	21290	+	1518	0	0	0	0	0	0	11
CBAJDB_376_scaffold_1876_27	CBAJDB_376_scaffold_1876	CBAJDB_376	Control_CoAss_bin.94	21529	22818	+	1290	0	0	0	0	0	0	8
CBAJDB_376_scaffold_1876_28	CBAJDB_376_scaffold_1876	CBAJDB_376	Control_CoAss_bin.94	22951	23115	+	165	0	0	0	0	0	0	1
CBAJDB_376_scaffold_1894_1	CBAJDB_376_scaffold_1894	CBAJDB_376	Control_CoAss_bin.94	88	852	-	765	0	0	0	0	0	0	11
CBAJDB_376_scaffold_1894_2	CBAJDB_376_scaffold_1894	CBAJDB_376	Control_CoAss_bin.94	842	2539	-	1698	0	0	0	1	0	0	18
CBAJDB_376_scaffold_1894_3	CBAJDB_376_scaffold_1894	CBAJDB_376	Control_CoAss_bin.94	2532	3641	-	1110	0	0	0	0	0	0	10
CBAJDB_376_scaffold_1894_4	CBAJDB_376_scaffold_1894	CBAJDB_376	Control_CoAss_bin.94	3864	4106	-	243	0	0	0	0	0	0	2
CBAJDB_376_scaffold_1894_5	CBAJDB_376_scaffold_1894	CBAJDB_376	Control_CoAss_bin.94	4106	4720	-	615	0	0	0	0	0	0	5
CBAJDB_376_scaffold_1894_6	CBAJDB_376_scaffold_1894	CBAJDB_376	Control_CoAss_bin.94	4777	5808	-	1032	0	0	0	0	0	0	15
CBAJDB_376_scaffold_1894_7	CBAJDB_376_scaffold_1894	CBAJDB_376	Control_CoAss_bin.94	6103	9285	+	3183	0	0	0	0	0	0	27
CBAJDB_376_scaffold_1894_8	CBAJDB_376_scaffold_1894	CBAJDB_376	Control_CoAss_bin.94	9461	10018	+	558	0	0	0	0	0	0	5
CBAJDB_376_scaffold_1894_9	CBAJDB_376_scaffold_1894	CBAJDB_376	Control_CoAss_bin.94	10165	10542	+	378	0	0	0	0	0	0	0
CBAJDB_376_scaffold_1894_10	CBAJDB_376_scaffold_1894	CBAJDB_376	Control_CoAss_bin.94	10539	13754	+	3216	0	0	0	0	0	0	36
CBAJDB_376_scaffold_1894_11	CBAJDB_376_scaffold_1894	CBAJDB_376	Control_CoAss_bin.94	13943	14587	+	645	0	0	0	0	0	0	7
CBAJDB_376_scaffold_1894_12	CBAJDB_376_scaffold_1894	CBAJDB_376	Control_CoAss_bin.94	14689	16356	+	1668	0	0	0	1	0	0	18
CBAJDB_376_scaffold_1894_13	CBAJDB_376_scaffold_1894	CBAJDB_376	Control_CoAss_bin.94	16450	17124	-	675	0	0	0	0	0	0	8
CBAJDB_376_scaffold_1894_14	CBAJDB_376_scaffold_1894	CBAJDB_376	Control_CoAss_bin.94	17130	17363	-	234	0	0	0	0	0	0	3
CBAJDB_376_scaffold_1894_15	CBAJDB_376_scaffold_1894	CBAJDB_376	Control_CoAss_bin.94	17495	18823	-	1329	0	0	0	0	0	0	10
CBAJDB_376_scaffold_1894_16	CBAJDB_376_scaffold_1894	CBAJDB_376	Control_CoAss_bin.94	18898	19620	-	723	0	0	0	0	0	0	7
CBAJDB_376_scaffold_1894_17	CBAJDB_376_scaffold_1894	CBAJDB_376	Control_CoAss_bin.94	19607	20326	-	720	0	0	0	0	0	0	1
CBAJDB_376_scaffold_1894_18	CBAJDB_376_scaffold_1894	CBAJDB_376	Control_CoAss_bin.94	20395	21270	-	876	0	0	0	0	0	0	7
CBAJDB_376_scaffold_1894_19	CBAJDB_376_scaffold_1894	CBAJDB_376	Control_CoAss_bin.94	21634	22842	+	1209	0	0	0	0	0	0	13
CBAJDB_376_scaffold_2248_1	CBAJDB_376_scaffold_2248	CBAJDB_376	Control_CoAss_bin.94	1	1266	-	1266	0	0	2	0	0	0	10
CBAJDB_376_scaffold_2248_2	CBAJDB_376_scaffold_2248	CBAJDB_376	Control_CoAss_bin.94	1448	1858	+	411	0	0	0	0	0	0	1
CBAJDB_376_scaffold_2248_3	CBAJDB_376_scaffold_2248	CBAJDB_376	Control_CoAss_bin.94	1868	2554	+	687	0	0	0	0	0	0	5
CBAJDB_376_scaffold_2248_4	CBAJDB_376_scaffold_2248	CBAJDB_376	Control_CoAss_bin.94	2657	4069	+	1413	0	0	0	0	0	0	1
CBAJDB_376_scaffold_2248_5	CBAJDB_376_scaffold_2248	CBAJDB_376	Control_CoAss_bin.94	4066	4566	+	501	0	0	0	0	0	0	0
CBAJDB_376_scaffold_2248_6	CBAJDB_376_scaffold_2248	CBAJDB_376	Control_CoAss_bin.94	4693	5493	+	801	0	0	0	0	0	0	6
CBAJDB_376_scaffold_2248_7	CBAJDB_376_scaffold_2248	CBAJDB_376	Control_CoAss_bin.94	5603	6859	+	1257	0	0	0	0	0	0	7
CBAJDB_376_scaffold_2248_8	CBAJDB_376_scaffold_2248	CBAJDB_376	Control_CoAss_bin.94	7097	8395	+	1299	0	0	0	0	0	0	10
CBAJDB_376_scaffold_2248_9	CBAJDB_376_scaffold_2248	CBAJDB_376	Control_CoAss_bin.94	8481	8936	+	456	0	0	0	0	0	0	3
CBAJDB_376_scaffold_2248_10	CBAJDB_376_scaffold_2248	CBAJDB_376	Control_CoAss_bin.94	8974	9882	-	909	0	0	1	0	0	0	8
CBAJDB_376_scaffold_2248_11	CBAJDB_376_scaffold_2248	CBAJDB_376	Control_CoAss_bin.94	9879	10097	-	219	0	0	0	0	0	0	2
CBAJDB_376_scaffold_2248_12	CBAJDB_376_scaffold_2248	CBAJDB_376	Control_CoAss_bin.94	10097	10480	-	384	0	0	0	0	0	0	4
CBAJDB_376_scaffold_2248_13	CBAJDB_376_scaffold_2248	CBAJDB_376	Control_CoAss_bin.94	10571	11785	-	1215	0	0	0	0	0	0	4
CBAJDB_376_scaffold_2248_14	CBAJDB_376_scaffold_2248	CBAJDB_376	Control_CoAss_bin.94	11834	13009	-	1176	0	0	0	0	0	0	4
CBAJDB_376_scaffold_2248_15	CBAJDB_376_scaffold_2248	CBAJDB_376	Control_CoAss_bin.94	13127	13306	+	180	0	0	0	0	0	0	0
CBAJDB_376_scaffold_2248_16	CBAJDB_376_scaffold_2248	CBAJDB_376	Control_CoAss_bin.94	13378	13917	-	540	0	0	0	0	0	0	6
CBAJDB_376_scaffold_2248_17	CBAJDB_376_scaffold_2248	CBAJDB_376	Control_CoAss_bin.94	13983	14723	-	741	0	0	0	0	0	0	1
CBAJDB_376_scaffold_2248_18	CBAJDB_376_scaffold_2248	CBAJDB_376	Control_CoAss_bin.94	14888	15535	-	648	0	0	0	0	0	0	7
CBAJDB_376_scaffold_2248_19	CBAJDB_376_scaffold_2248	CBAJDB_376	Control_CoAss_bin.94	15550	16878	-	1329	0	0	0	0	0	0	10
CBAJDB_376_scaffold_2248_20	CBAJDB_376_scaffold_2248	CBAJDB_376	Control_CoAss_bin.94	17063	17437	-	375	0	0	0	0	0	0	7
CBAJDB_376_scaffold_2248_21	CBAJDB_376_scaffold_2248	CBAJDB_376	Control_CoAss_bin.94	17883	19511	-	1629	0	0	0	0	0	0	12
CBAJDB_376_scaffold_2248_22	CBAJDB_376_scaffold_2248	CBAJDB_376	Control_CoAss_bin.94	19794	20171	+	378	0	0	0	0	0	0	2
CBAJDB_376_scaffold_2248_23	CBAJDB_376_scaffold_2248	CBAJDB_376	Control_CoAss_bin.94	20840	21091	+	252	0	0	0	0	0	0	1
CBAJDB_376_scaffold_2248_24	CBAJDB_376_scaffold_2248	CBAJDB_376	Control_CoAss_bin.94	21587	22198	+	612	0	0	0	0	0	0	10
CBAJDB_376_scaffold_2248_25	CBAJDB_376_scaffold_2248	CBAJDB_376	Control_CoAss_bin.94	22195	22431	+	237	0	0	0	0	0	0	0
CBAJDB_376_scaffold_2641_1	CBAJDB_376_scaffold_2641	CBAJDB_376	Control_CoAss_bin.94	2	775	+	774	0	0	0	0	0	0	6
CBAJDB_376_scaffold_2641_2	CBAJDB_376_scaffold_2641	CBAJDB_376	Control_CoAss_bin.94	832	1725	-	894	0	0	0	0	0	0	3
CBAJDB_376_scaffold_2641_3	CBAJDB_376_scaffold_2641	CBAJDB_376	Control_CoAss_bin.94	2045	2944	+	900	0	0	0	0	0	0	9
CBAJDB_376_scaffold_2641_4	CBAJDB_376_scaffold_2641	CBAJDB_376	Control_CoAss_bin.94	2954	4048	+	1095	0	0	0	0	0	0	9
CBAJDB_376_scaffold_2641_5	CBAJDB_376_scaffold_2641	CBAJDB_376	Control_CoAss_bin.94	4106	5479	-	1374	0	0	0	0	0	0	9
CBAJDB_376_scaffold_2641_6	CBAJDB_376_scaffold_2641	CBAJDB_376	Control_CoAss_bin.94	5622	7661	-	2040	0	0	0	0	0	0	12
CBAJDB_376_scaffold_2641_7	CBAJDB_376_scaffold_2641	CBAJDB_376	Control_CoAss_bin.94	7803	8966	+	1164	0	0	0	0	0	0	5
CBAJDB_376_scaffold_2641_8	CBAJDB_376_scaffold_2641	CBAJDB_376	Control_CoAss_bin.94	9020	10171	-	1152	0	0	0	0	0	0	6
CBAJDB_376_scaffold_2641_9	CBAJDB_376_scaffold_2641	CBAJDB_376	Control_CoAss_bin.94	10334	11230	-	897	0	0	0	0	0	0	5
CBAJDB_376_scaffold_2641_10	CBAJDB_376_scaffold_2641	CBAJDB_376	Control_CoAss_bin.94	11303	12556	-	1254	0	0	1	0	0	0	4
CBAJDB_376_scaffold_2641_11	CBAJDB_376_scaffold_2641	CBAJDB_376	Control_CoAss_bin.94	12647	13765	-	1119	0	0	0	0	0	0	7
CBAJDB_376_scaffold_2641_12	CBAJDB_376_scaffold_2641	CBAJDB_376	Control_CoAss_bin.94	13782	15011	-	1230	0	0	0	0	0	0	5
CBAJDB_376_scaffold_2641_13	CBAJDB_376_scaffold_2641	CBAJDB_376	Control_CoAss_bin.94	15069	16055	-	987	0	0	0	0	0	0	1
CBAJDB_376_scaffold_2641_14	CBAJDB_376_scaffold_2641	CBAJDB_376	Control_CoAss_bin.94	16106	17596	-	1491	0	0	0	0	0	0	12
CBAJDB_376_scaffold_2641_15	CBAJDB_376_scaffold_2641	CBAJDB_376	Control_CoAss_bin.94	17642	20089	-	2448	0	0	0	0	0	0	17
CBAJDB_376_scaffold_2641_16	CBAJDB_376_scaffold_2641	CBAJDB_376	Control_CoAss_bin.94	20216	20782	-	567	0	0	0	0	0	0	4
CBAJDB_376_scaffold_2641_17	CBAJDB_376_scaffold_2641	CBAJDB_376	Control_CoAss_bin.94	20796	21731	-	936	0	0	0	0	0	0	4
CBAJDB_376_scaffold_2641_18	CBAJDB_376_scaffold_2641	CBAJDB_376	Control_CoAss_bin.94	21733	22146	-	414	0	0	0	0	0	0	2
CBAJDB_376_scaffold_2641_19	CBAJDB_376_scaffold_2641	CBAJDB_376	Control_CoAss_bin.94	22578	23153	+	576	0	0	0	0	0	0	4
CBAJDB_376_scaffold_2641_20	CBAJDB_376_scaffold_2641	CBAJDB_376	Control_CoAss_bin.94	23263	23448	+	186	0	0	0	0	0	0	0
CBAJDB_376_scaffold_2641_21	CBAJDB_376_scaffold_2641	CBAJDB_376	Control_CoAss_bin.94	23549	25165	-	1617	0	0	0	0	0	0	5
CBAJDB_376_scaffold_2681_1	CBAJDB_376_scaffold_2681	CBAJDB_376	Control_CoAss_bin.94	1	408	-	408	0	0	0	0	0	0	2
CBAJDB_376_scaffold_2681_2	CBAJDB_376_scaffold_2681	CBAJDB_376	Control_CoAss_bin.94	616	2685	-	2070	0	0	0	0	0	0	17
CBAJDB_376_scaffold_2681_3	CBAJDB_376_scaffold_2681	CBAJDB_376	Control_CoAss_bin.94	3066	4361	-	1296	0	0	0	0	0	0	11
CBAJDB_376_scaffold_2681_4	CBAJDB_376_scaffold_2681	CBAJDB_376	Control_CoAss_bin.94	4363	4878	-	516	0	0	0	0	0	0	3
CBAJDB_376_scaffold_2681_5	CBAJDB_376_scaffold_2681	CBAJDB_376	Control_CoAss_bin.94	4927	5976	-	1050	0	0	0	0	0	0	5
CBAJDB_376_scaffold_2681_6	CBAJDB_376_scaffold_2681	CBAJDB_376	Control_CoAss_bin.94	6026	7318	-	1293	0	0	0	0	0	0	12
CBAJDB_376_scaffold_2681_7	CBAJDB_376_scaffold_2681	CBAJDB_376	Control_CoAss_bin.94	7576	8535	+	960	0	0	0	0	0	0	11
CBAJDB_376_scaffold_2681_8	CBAJDB_376_scaffold_2681	CBAJDB_376	Control_CoAss_bin.94	8740	9891	-	1152	0	0	0	0	0	0	8
CBAJDB_376_scaffold_2681_9	CBAJDB_376_scaffold_2681	CBAJDB_376	Control_CoAss_bin.94	9929	11215	-	1287	0	0	0	0	0	0	16
CBAJDB_376_scaffold_2681_10	CBAJDB_376_scaffold_2681	CBAJDB_376	Control_CoAss_bin.94	11212	11697	-	486	0	0	0	0	0	0	0
CBAJDB_376_scaffold_2681_11	CBAJDB_376_scaffold_2681	CBAJDB_376	Control_CoAss_bin.94	11727	12626	-	900	0	0	0	0	0	0	6
CBAJDB_376_scaffold_2681_12	CBAJDB_376_scaffold_2681	CBAJDB_376	Control_CoAss_bin.94	12768	13685	+	918	0	0	0	0	0	0	3
CBAJDB_376_scaffold_2681_13	CBAJDB_376_scaffold_2681	CBAJDB_376	Control_CoAss_bin.94	13801	14718	-	918	0	0	0	0	0	0	6
CBAJDB_376_scaffold_2681_14	CBAJDB_376_scaffold_2681	CBAJDB_376	Control_CoAss_bin.94	14862	15500	-	639	0	0	0	0	0	0	8
CBAJDB_376_scaffold_2681_15	CBAJDB_376_scaffold_2681	CBAJDB_376	Control_CoAss_bin.94	15650	16093	-	444	0	0	0	0	0	0	3
CBAJDB_376_scaffold_2681_16	CBAJDB_376_scaffold_2681	CBAJDB_376	Control_CoAss_bin.94	16090	17385	-	1296	0	0	0	0	0	0	5
CBAJDB_376_scaffold_2769_1	CBAJDB_376_scaffold_2769	CBAJDB_376	Control_CoAss_bin.94	17	511	-	495	0	0	0	0	0	0	4
CBAJDB_376_scaffold_2769_2	CBAJDB_376_scaffold_2769	CBAJDB_376	Control_CoAss_bin.94	588	1667	-	1080	0	0	0	0	0	0	3
CBAJDB_376_scaffold_2769_3	CBAJDB_376_scaffold_2769	CBAJDB_376	Control_CoAss_bin.94	1739	2410	-	672	0	0	0	0	0	0	4
CBAJDB_376_scaffold_2769_4	CBAJDB_376_scaffold_2769	CBAJDB_376	Control_CoAss_bin.94	2699	3778	-	1080	0	0	0	0	0	0	8
CBAJDB_376_scaffold_2769_5	CBAJDB_376_scaffold_2769	CBAJDB_376	Control_CoAss_bin.94	4128	5222	+	1095	0	0	0	0	0	0	13
CBAJDB_376_scaffold_2769_6	CBAJDB_376_scaffold_2769	CBAJDB_376	Control_CoAss_bin.94	5294	5773	+	480	0	0	0	0	0	0	4
CBAJDB_376_scaffold_2769_7	CBAJDB_376_scaffold_2769	CBAJDB_376	Control_CoAss_bin.94	5789	7294	+	1506	0	0	0	0	0	0	9
CBAJDB_376_scaffold_2769_8	CBAJDB_376_scaffold_2769	CBAJDB_376	Control_CoAss_bin.94	7406	8707	+	1302	0	0	1	0	0	0	7
CBAJDB_376_scaffold_2769_9	CBAJDB_376_scaffold_2769	CBAJDB_376	Control_CoAss_bin.94	8746	9516	+	771	0	0	0	0	0	0	1
CBAJDB_376_scaffold_2769_10	CBAJDB_376_scaffold_2769	CBAJDB_376	Control_CoAss_bin.94	9531	10397	+	867	0	0	0	0	0	0	3
CBAJDB_376_scaffold_2769_11	CBAJDB_376_scaffold_2769	CBAJDB_376	Control_CoAss_bin.94	10444	11496	-	1053	0	0	0	0	0	0	14
CBAJDB_376_scaffold_2769_12	CBAJDB_376_scaffold_2769	CBAJDB_376	Control_CoAss_bin.94	11807	12988	+	1182	0	0	0	0	0	0	7
CBAJDB_376_scaffold_2769_13	CBAJDB_376_scaffold_2769	CBAJDB_376	Control_CoAss_bin.94	13159	14220	-	1062	0	0	0	0	0	0	12
CBAJDB_376_scaffold_2769_14	CBAJDB_376_scaffold_2769	CBAJDB_376	Control_CoAss_bin.94	14328	14594	-	267	0	0	0	0	0	0	1
CBAJDB_376_scaffold_2769_15	CBAJDB_376_scaffold_2769	CBAJDB_376	Control_CoAss_bin.94	14719	14946	+	228	0	0	0	0	0	0	1
CBAJDB_376_scaffold_2769_16	CBAJDB_376_scaffold_2769	CBAJDB_376	Control_CoAss_bin.94	15041	15643	+	603	0	0	0	0	0	0	0
CBAJDB_376_scaffold_2769_17	CBAJDB_376_scaffold_2769	CBAJDB_376	Control_CoAss_bin.94	15704	16222	+	519	0	0	0	0	0	0	2
CBAJDB_376_scaffold_2769_18	CBAJDB_376_scaffold_2769	CBAJDB_376	Control_CoAss_bin.94	16262	16432	-	171	0	0	0	0	0	0	0
CBAJDB_376_scaffold_2769_19	CBAJDB_376_scaffold_2769	CBAJDB_376	Control_CoAss_bin.94	16513	16902	-	390	0	0	0	0	0	0	0
CBAJDB_376_scaffold_2775_1	CBAJDB_376_scaffold_2775	CBAJDB_376	Control_CoAss_bin.94	1	1938	-	1938	0	0	0	0	0	0	2
CBAJDB_376_scaffold_2775_2	CBAJDB_376_scaffold_2775	CBAJDB_376	Control_CoAss_bin.94	1984	2487	-	504	0	0	0	0	0	0	2
CBAJDB_376_scaffold_2775_3	CBAJDB_376_scaffold_2775	CBAJDB_376	Control_CoAss_bin.94	2484	2990	-	507	0	0	0	0	0	0	2
CBAJDB_376_scaffold_2775_4	CBAJDB_376_scaffold_2775	CBAJDB_376	Control_CoAss_bin.94	2991	4103	-	1113	0	0	0	0	0	0	5
CBAJDB_376_scaffold_2775_5	CBAJDB_376_scaffold_2775	CBAJDB_376	Control_CoAss_bin.94	4100	5548	-	1449	0	0	0	0	0	0	1
CBAJDB_376_scaffold_2775_6	CBAJDB_376_scaffold_2775	CBAJDB_376	Control_CoAss_bin.94	5563	7119	-	1557	0	0	0	1	0	0	11
CBAJDB_376_scaffold_2775_7	CBAJDB_376_scaffold_2775	CBAJDB_376	Control_CoAss_bin.94	7299	10124	+	2826	0	0	0	0	0	0	19
CBAJDB_376_scaffold_2775_8	CBAJDB_376_scaffold_2775	CBAJDB_376	Control_CoAss_bin.94	10160	10579	-	420	0	0	0	0	0	0	0
CBAJDB_376_scaffold_2775_9	CBAJDB_376_scaffold_2775	CBAJDB_376	Control_CoAss_bin.94	10579	10887	-	309	0	0	0	0	0	0	2
CBAJDB_376_scaffold_2775_10	CBAJDB_376_scaffold_2775	CBAJDB_376	Control_CoAss_bin.94	11193	11438	-	246	0	0	0	0	0	0	4
CBAJDB_376_scaffold_2775_11	CBAJDB_376_scaffold_2775	CBAJDB_376	Control_CoAss_bin.94	11595	11918	+	324	0	0	0	0	0	0	0
CBAJDB_376_scaffold_2775_12	CBAJDB_376_scaffold_2775	CBAJDB_376	Control_CoAss_bin.94	11973	12857	-	885	0	0	2	0	0	0	6
CBAJDB_376_scaffold_2775_13	CBAJDB_376_scaffold_2775	CBAJDB_376	Control_CoAss_bin.94	12924	13520	+	597	0	0	0	0	0	0	13
CBAJDB_376_scaffold_2775_14	CBAJDB_376_scaffold_2775	CBAJDB_376	Control_CoAss_bin.94	13566	15941	-	2376	0	0	0	0	0	0	11
CBAJDB_376_scaffold_2775_15	CBAJDB_376_scaffold_2775	CBAJDB_376	Control_CoAss_bin.94	16110	16874	-	765	0	0	0	2	0	0	2
CBAJDB_376_scaffold_2840_1	CBAJDB_376_scaffold_2840	CBAJDB_376	Control_CoAss_bin.94	1	321	-	321	0	0	0	0	0	0	1
CBAJDB_376_scaffold_2840_2	CBAJDB_376_scaffold_2840	CBAJDB_376	Control_CoAss_bin.94	469	2598	-	2130	0	0	0	1	0	0	5
CBAJDB_376_scaffold_2840_3	CBAJDB_376_scaffold_2840	CBAJDB_376	Control_CoAss_bin.94	2816	3748	+	933	0	0	0	0	0	0	11
CBAJDB_376_scaffold_2840_4	CBAJDB_376_scaffold_2840	CBAJDB_376	Control_CoAss_bin.94	3788	4036	-	249	0	0	0	0	0	0	2
CBAJDB_376_scaffold_2840_5	CBAJDB_376_scaffold_2840	CBAJDB_376	Control_CoAss_bin.94	4036	5430	-	1395	0	0	0	1	0	0	9
CBAJDB_376_scaffold_2840_6	CBAJDB_376_scaffold_2840	CBAJDB_376	Control_CoAss_bin.94	5572	5925	-	354	0	0	0	0	0	0	0
CBAJDB_376_scaffold_2840_7	CBAJDB_376_scaffold_2840	CBAJDB_376	Control_CoAss_bin.94	5922	7457	-	1536	0	0	1	0	0	0	13
CBAJDB_376_scaffold_2840_8	CBAJDB_376_scaffold_2840	CBAJDB_376	Control_CoAss_bin.94	7462	10056	-	2595	0	0	0	0	0	1	19
CBAJDB_376_scaffold_2840_9	CBAJDB_376_scaffold_2840	CBAJDB_376	Control_CoAss_bin.94	10333	11733	+	1401	0	0	0	0	0	0	23
CBAJDB_376_scaffold_2840_10	CBAJDB_376_scaffold_2840	CBAJDB_376	Control_CoAss_bin.94	11834	12490	+	657	0	0	0	0	0	0	7
CBAJDB_376_scaffold_2840_11	CBAJDB_376_scaffold_2840	CBAJDB_376	Control_CoAss_bin.94	12761	13828	+	1068	0	0	0	0	0	0	6
CBAJDB_376_scaffold_2840_12	CBAJDB_376_scaffold_2840	CBAJDB_376	Control_CoAss_bin.94	13908	15395	+	1488	0	0	0	0	0	0	6
CBAJDB_376_scaffold_2840_13	CBAJDB_376_scaffold_2840	CBAJDB_376	Control_CoAss_bin.94	15432	15656	-	225	0	0	0	0	0	0	1
CBAJDB_376_scaffold_2840_14	CBAJDB_376_scaffold_2840	CBAJDB_376	Control_CoAss_bin.94	16215	17114	-	900	0	0	0	0	0	0	1
CBAJDB_376_scaffold_2840_15	CBAJDB_376_scaffold_2840	CBAJDB_376	Control_CoAss_bin.94	17259	17441	-	183	0	0	0	0	0	0	0
CBAJDB_376_scaffold_2840_16	CBAJDB_376_scaffold_2840	CBAJDB_376	Control_CoAss_bin.94	17470	17727	-	258	0	0	0	0	0	0	2
CBAJDB_376_scaffold_2840_17	CBAJDB_376_scaffold_2840	CBAJDB_376	Control_CoAss_bin.94	17708	17962	-	255	0	0	0	0	0	0	1
CBAJDB_376_scaffold_2840_18	CBAJDB_376_scaffold_2840	CBAJDB_376	Control_CoAss_bin.94	17946	18596	-	651	0	0	0	0	0	0	2
CBAJDB_376_scaffold_2840_19	CBAJDB_376_scaffold_2840	CBAJDB_376	Control_CoAss_bin.94	18922	19587	-	666	0	0	0	0	0	0	6
CBAJDB_376_scaffold_2840_20	CBAJDB_376_scaffold_2840	CBAJDB_376	Control_CoAss_bin.94	19638	20066	-	429	0	0	0	0	0	0	3
CBAJDB_376_scaffold_2840_21	CBAJDB_376_scaffold_2840	CBAJDB_376	Control_CoAss_bin.94	20423	20698	-	276	0	0	0	0	0	0	2
CBAJDB_376_scaffold_2840_22	CBAJDB_376_scaffold_2840	CBAJDB_376	Control_CoAss_bin.94	20907	21797	-	891	0	0	0	0	0	0	6
CBAJDB_376_scaffold_2840_23	CBAJDB_376_scaffold_2840	CBAJDB_376	Control_CoAss_bin.94	21996	22259	+	264	0	0	0	0	0	0	3
CBAJDB_376_scaffold_2840_24	CBAJDB_376_scaffold_2840	CBAJDB_376	Control_CoAss_bin.94	22447	23289	+	843	0	0	0	0	0	0	5
CBAJDB_376_scaffold_2840_25	CBAJDB_376_scaffold_2840	CBAJDB_376	Control_CoAss_bin.94	23450	25978	+	2529	0	0	0	1	0	0	31
CBAJDB_376_scaffold_2881_1	CBAJDB_376_scaffold_2881	CBAJDB_376	Control_CoAss_bin.94	2	2359	+	2358	0	0	0	0	0	0	21
CBAJDB_376_scaffold_2881_2	CBAJDB_376_scaffold_2881	CBAJDB_376	Control_CoAss_bin.94	2361	2846	+	486	0	0	0	1	0	0	2
CBAJDB_376_scaffold_2881_3	CBAJDB_376_scaffold_2881	CBAJDB_376	Control_CoAss_bin.94	2937	4994	+	2058	0	0	0	0	0	0	7
CBAJDB_376_scaffold_2881_4	CBAJDB_376_scaffold_2881	CBAJDB_376	Control_CoAss_bin.94	5106	5774	+	669	0	0	0	0	0	0	5
CBAJDB_376_scaffold_2881_5	CBAJDB_376_scaffold_2881	CBAJDB_376	Control_CoAss_bin.94	6154	7095	+	942	0	0	0	0	0	0	12
CBAJDB_376_scaffold_2881_6	CBAJDB_376_scaffold_2881	CBAJDB_376	Control_CoAss_bin.94	7161	7397	+	237	0	0	0	0	0	0	3
CBAJDB_376_scaffold_2881_7	CBAJDB_376_scaffold_2881	CBAJDB_376	Control_CoAss_bin.94	7461	8729	+	1269	0	0	0	0	0	0	7
CBAJDB_376_scaffold_2881_8	CBAJDB_376_scaffold_2881	CBAJDB_376	Control_CoAss_bin.94	8768	9478	+	711	0	0	0	0	0	0	5
CBAJDB_376_scaffold_2881_9	CBAJDB_376_scaffold_2881	CBAJDB_376	Control_CoAss_bin.94	9554	10048	+	495	0	0	0	0	0	0	0
CBAJDB_376_scaffold_2881_10	CBAJDB_376_scaffold_2881	CBAJDB_376	Control_CoAss_bin.94	10064	10372	+	309	0	0	0	0	0	0	0
CBAJDB_376_scaffold_2881_11	CBAJDB_376_scaffold_2881	CBAJDB_376	Control_CoAss_bin.94	10398	11159	+	762	0	0	0	0	0	0	6
CBAJDB_376_scaffold_2881_12	CBAJDB_376_scaffold_2881	CBAJDB_376	Control_CoAss_bin.94	11206	12018	-	813	0	0	0	0	0	0	10
CBAJDB_376_scaffold_2881_13	CBAJDB_376_scaffold_2881	CBAJDB_376	Control_CoAss_bin.94	12380	12955	+	576	0	0	0	0	0	0	7
CBAJDB_376_scaffold_2881_14	CBAJDB_376_scaffold_2881	CBAJDB_376	Control_CoAss_bin.94	13024	14331	+	1308	0	0	1	1	0	0	18
CBAJDB_376_scaffold_2881_15	CBAJDB_376_scaffold_2881	CBAJDB_376	Control_CoAss_bin.94	14585	16171	+	1587	0	0	0	0	0	0	14
CBAJDB_376_scaffold_2881_16	CBAJDB_376_scaffold_2881	CBAJDB_376	Control_CoAss_bin.94	16168	16422	+	255	0	0	0	0	0	0	0
CBAJDB_376_scaffold_2942_1	CBAJDB_376_scaffold_2942	CBAJDB_376	Control_CoAss_bin.94	261	1469	-	1209	0	0	0	0	0	0	19
CBAJDB_376_scaffold_2942_2	CBAJDB_376_scaffold_2942	CBAJDB_376	Control_CoAss_bin.94	1684	1806	-	123	0	0	0	0	0	0	1
CBAJDB_376_scaffold_2942_3	CBAJDB_376_scaffold_2942	CBAJDB_376	Control_CoAss_bin.94	1995	2555	+	561	0	0	0	0	0	0	10
CBAJDB_376_scaffold_2942_4	CBAJDB_376_scaffold_2942	CBAJDB_376	Control_CoAss_bin.94	2610	3116	-	507	0	0	0	1	0	0	14
CBAJDB_376_scaffold_2942_5	CBAJDB_376_scaffold_2942	CBAJDB_376	Control_CoAss_bin.94	3444	5561	+	2118	0	0	0	0	0	0	22
CBAJDB_376_scaffold_2942_6	CBAJDB_376_scaffold_2942	CBAJDB_376	Control_CoAss_bin.94	5825	7039	+	1215	0	0	0	1	0	0	1
CBAJDB_376_scaffold_2942_7	CBAJDB_376_scaffold_2942	CBAJDB_376	Control_CoAss_bin.94	7200	8579	+	1380	0	0	0	0	0	0	1
CBAJDB_376_scaffold_2942_8	CBAJDB_376_scaffold_2942	CBAJDB_376	Control_CoAss_bin.94	8623	9846	+	1224	0	0	0	0	0	0	0
CBAJDB_376_scaffold_2942_9	CBAJDB_376_scaffold_2942	CBAJDB_376	Control_CoAss_bin.94	9974	10828	+	855	0	0	0	0	0	0	1
CBAJDB_376_scaffold_2942_10	CBAJDB_376_scaffold_2942	CBAJDB_376	Control_CoAss_bin.94	10842	11765	+	924	0	0	0	0	0	0	1
CBAJDB_376_scaffold_2942_11	CBAJDB_376_scaffold_2942	CBAJDB_376	Control_CoAss_bin.94	12197	15019	-	2823	0	0	0	0	0	0	2
CBAJDB_376_scaffold_2942_12	CBAJDB_376_scaffold_2942	CBAJDB_376	Control_CoAss_bin.94	15016	15399	-	384	0	0	0	0	0	0	0
CBAJDB_376_scaffold_2942_13	CBAJDB_376_scaffold_2942	CBAJDB_376	Control_CoAss_bin.94	16171	17016	-	846	0	0	0	0	0	0	0
CBAJDB_376_scaffold_2942_14	CBAJDB_376_scaffold_2942	CBAJDB_376	Control_CoAss_bin.94	17023	18537	-	1515	0	0	0	0	0	0	1
CBAJDB_376_scaffold_2978_1	CBAJDB_376_scaffold_2978	CBAJDB_376	Control_CoAss_bin.94	3	548	-	546	0	0	0	0	0	0	1
CBAJDB_376_scaffold_2978_2	CBAJDB_376_scaffold_2978	CBAJDB_376	Control_CoAss_bin.94	579	1280	-	702	0	0	0	0	0	0	6
CBAJDB_376_scaffold_2978_3	CBAJDB_376_scaffold_2978	CBAJDB_376	Control_CoAss_bin.94	1420	2379	+	960	0	0	0	0	0	0	10
CBAJDB_376_scaffold_2978_4	CBAJDB_376_scaffold_2978	CBAJDB_376	Control_CoAss_bin.94	2390	3898	-	1509	0	0	0	0	0	0	6
CBAJDB_376_scaffold_2978_5	CBAJDB_376_scaffold_2978	CBAJDB_376	Control_CoAss_bin.94	3917	4363	-	447	0	0	0	0	0	0	3
CBAJDB_376_scaffold_2978_6	CBAJDB_376_scaffold_2978	CBAJDB_376	Control_CoAss_bin.94	4441	5457	-	1017	0	0	0	0	0	0	9
CBAJDB_376_scaffold_2978_7	CBAJDB_376_scaffold_2978	CBAJDB_376	Control_CoAss_bin.94	5512	6069	-	558	0	0	0	0	0	0	6
CBAJDB_376_scaffold_2978_8	CBAJDB_376_scaffold_2978	CBAJDB_376	Control_CoAss_bin.94	6185	7156	-	972	0	0	0	0	0	0	4
CBAJDB_376_scaffold_2978_9	CBAJDB_376_scaffold_2978	CBAJDB_376	Control_CoAss_bin.94	7170	8168	-	999	0	0	0	0	0	0	6
CBAJDB_376_scaffold_2978_10	CBAJDB_376_scaffold_2978	CBAJDB_376	Control_CoAss_bin.94	8340	9305	+	966	0	0	0	0	0	0	7
CBAJDB_376_scaffold_2978_11	CBAJDB_376_scaffold_2978	CBAJDB_376	Control_CoAss_bin.94	9574	11022	-	1449	0	0	0	1	0	0	14
CBAJDB_376_scaffold_2978_12	CBAJDB_376_scaffold_2978	CBAJDB_376	Control_CoAss_bin.94	11019	11732	-	714	0	0	0	0	0	1	8
CBAJDB_376_scaffold_2978_13	CBAJDB_376_scaffold_2978	CBAJDB_376	Control_CoAss_bin.94	11736	12932	-	1197	0	0	0	0	0	0	12
CBAJDB_376_scaffold_2978_14	CBAJDB_376_scaffold_2978	CBAJDB_376	Control_CoAss_bin.94	12954	13781	-	828	0	0	1	0	0	0	11
CBAJDB_376_scaffold_2978_15	CBAJDB_376_scaffold_2978	CBAJDB_376	Control_CoAss_bin.94	13768	14538	-	771	0	0	0	0	0	0	12
CBAJDB_376_scaffold_2978_16	CBAJDB_376_scaffold_2978	CBAJDB_376	Control_CoAss_bin.94	14556	15986	-	1431	0	0	0	0	0	0	8
CBAJDB_376_scaffold_3034_1	CBAJDB_376_scaffold_3034	CBAJDB_376	Control_CoAss_bin.94	1	216	-	216	0	0	0	0	0	0	0
CBAJDB_376_scaffold_3034_2	CBAJDB_376_scaffold_3034	CBAJDB_376	Control_CoAss_bin.94	419	997	-	579	0	0	0	0	0	0	1
CBAJDB_376_scaffold_3034_3	CBAJDB_376_scaffold_3034	CBAJDB_376	Control_CoAss_bin.94	1059	1934	-	876	0	0	0	0	0	0	0
CBAJDB_376_scaffold_3034_4	CBAJDB_376_scaffold_3034	CBAJDB_376	Control_CoAss_bin.94	2078	3541	+	1464	0	0	0	0	0	0	0
CBAJDB_376_scaffold_3034_5	CBAJDB_376_scaffold_3034	CBAJDB_376	Control_CoAss_bin.94	3605	4285	-	681	0	0	0	0	0	0	0
CBAJDB_376_scaffold_3034_6	CBAJDB_376_scaffold_3034	CBAJDB_376	Control_CoAss_bin.94	4338	4574	-	237	0	0	0	0	0	0	0
CBAJDB_376_scaffold_3034_7	CBAJDB_376_scaffold_3034	CBAJDB_376	Control_CoAss_bin.94	4656	6056	-	1401	0	0	0	0	0	0	0
CBAJDB_376_scaffold_3034_8	CBAJDB_376_scaffold_3034	CBAJDB_376	Control_CoAss_bin.94	6151	7281	-	1131	0	0	0	0	0	0	0
CBAJDB_376_scaffold_3034_9	CBAJDB_376_scaffold_3034	CBAJDB_376	Control_CoAss_bin.94	7526	9172	+	1647	0	0	0	0	0	0	0
CBAJDB_376_scaffold_3034_10	CBAJDB_376_scaffold_3034	CBAJDB_376	Control_CoAss_bin.94	9773	10648	+	876	0	0	0	0	0	0	0
CBAJDB_376_scaffold_3034_11	CBAJDB_376_scaffold_3034	CBAJDB_376	Control_CoAss_bin.94	10784	12973	-	2190	0	0	0	0	0	0	0
CBAJDB_376_scaffold_3034_12	CBAJDB_376_scaffold_3034	CBAJDB_376	Control_CoAss_bin.94	12976	14784	-	1809	0	0	0	0	0	0	0
CBAJDB_376_scaffold_3034_13	CBAJDB_376_scaffold_3034	CBAJDB_376	Control_CoAss_bin.94	14900	15103	+	204	0	0	0	0	0	0	0
CBAJDB_376_scaffold_3034_14	CBAJDB_376_scaffold_3034	CBAJDB_376	Control_CoAss_bin.94	15151	15684	-	534	0	0	0	0	0	0	0
CBAJDB_376_scaffold_3204_1	CBAJDB_376_scaffold_3204	CBAJDB_376	Control_CoAss_bin.94	1	423	-	423	0	0	0	0	0	0	5
CBAJDB_376_scaffold_3204_2	CBAJDB_376_scaffold_3204	CBAJDB_376	Control_CoAss_bin.94	554	3178	-	2625	0	0	0	1	0	0	19
CBAJDB_376_scaffold_3204_3	CBAJDB_376_scaffold_3204	CBAJDB_376	Control_CoAss_bin.94	3369	4667	-	1299	0	0	0	0	0	0	2
CBAJDB_376_scaffold_3204_4	CBAJDB_376_scaffold_3204	CBAJDB_376	Control_CoAss_bin.94	4708	5427	-	720	0	0	0	0	0	0	0
CBAJDB_376_scaffold_3204_5	CBAJDB_376_scaffold_3204	CBAJDB_376	Control_CoAss_bin.94	5560	6774	-	1215	0	0	0	0	0	0	7
CBAJDB_376_scaffold_3204_6	CBAJDB_376_scaffold_3204	CBAJDB_376	Control_CoAss_bin.94	6971	8161	+	1191	0	0	0	0	0	0	8
CBAJDB_376_scaffold_3204_7	CBAJDB_376_scaffold_3204	CBAJDB_376	Control_CoAss_bin.94	8238	9824	+	1587	0	0	0	0	0	0	12
CBAJDB_376_scaffold_3204_8	CBAJDB_376_scaffold_3204	CBAJDB_376	Control_CoAss_bin.94	9828	10871	+	1044	0	0	0	1	0	0	4
CBAJDB_376_scaffold_3204_9	CBAJDB_376_scaffold_3204	CBAJDB_376	Control_CoAss_bin.94	10868	12112	+	1245	0	0	0	0	0	0	5
CBAJDB_376_scaffold_3204_10	CBAJDB_376_scaffold_3204	CBAJDB_376	Control_CoAss_bin.94	12131	13651	+	1521	0	0	0	0	0	0	4
CBAJDB_376_scaffold_3204_11	CBAJDB_376_scaffold_3204	CBAJDB_376	Control_CoAss_bin.94	13865	15238	+	1374	0	0	0	0	0	0	8
CBAJDB_376_scaffold_3204_12	CBAJDB_376_scaffold_3204	CBAJDB_376	Control_CoAss_bin.94	15379	17049	+	1671	0	0	0	0	0	0	3
CBAJDB_376_scaffold_3204_13	CBAJDB_376_scaffold_3204	CBAJDB_376	Control_CoAss_bin.94	17130	17318	-	189	0	0	0	1	0	0	1
CBAJDB_376_scaffold_3204_14	CBAJDB_376_scaffold_3204	CBAJDB_376	Control_CoAss_bin.94	17511	18467	+	957	0	0	0	0	0	0	5
CBAJDB_376_scaffold_3204_15	CBAJDB_376_scaffold_3204	CBAJDB_376	Control_CoAss_bin.94	18464	19420	+	957	0	0	0	0	0	0	13
CBAJDB_376_scaffold_3204_16	CBAJDB_376_scaffold_3204	CBAJDB_376	Control_CoAss_bin.94	19533	20390	+	858	0	0	0	0	0	0	5
CBAJDB_376_scaffold_3350_1	CBAJDB_376_scaffold_3350	CBAJDB_376	Control_CoAss_bin.94	111	1766	-	1656	0	0	0	3	0	0	0
CBAJDB_376_scaffold_3350_2	CBAJDB_376_scaffold_3350	CBAJDB_376	Control_CoAss_bin.94	1779	2696	-	918	0	0	0	1	0	0	0
CBAJDB_376_scaffold_3350_3	CBAJDB_376_scaffold_3350	CBAJDB_376	Control_CoAss_bin.94	2855	3856	+	1002	0	0	0	0	0	0	0
CBAJDB_376_scaffold_3350_4	CBAJDB_376_scaffold_3350	CBAJDB_376	Control_CoAss_bin.94	4089	4868	+	780	0	0	0	2	0	0	0
CBAJDB_376_scaffold_3350_5	CBAJDB_376_scaffold_3350	CBAJDB_376	Control_CoAss_bin.94	4849	5349	+	501	0	0	0	0	0	0	0
CBAJDB_376_scaffold_3350_6	CBAJDB_376_scaffold_3350	CBAJDB_376	Control_CoAss_bin.94	5346	6308	+	963	0	0	0	0	0	0	0
CBAJDB_376_scaffold_3350_7	CBAJDB_376_scaffold_3350	CBAJDB_376	Control_CoAss_bin.94	6305	6421	+	117	0	0	0	0	0	0	0
CBAJDB_376_scaffold_3350_8	CBAJDB_376_scaffold_3350	CBAJDB_376	Control_CoAss_bin.94	6418	7164	+	747	0	0	0	0	0	0	0
CBAJDB_376_scaffold_3350_9	CBAJDB_376_scaffold_3350	CBAJDB_376	Control_CoAss_bin.94	7180	8166	+	987	0	0	0	1	0	0	0
CBAJDB_376_scaffold_3350_10	CBAJDB_376_scaffold_3350	CBAJDB_376	Control_CoAss_bin.94	8184	9371	+	1188	0	0	0	3	0	0	0
CBAJDB_376_scaffold_3350_11	CBAJDB_376_scaffold_3350	CBAJDB_376	Control_CoAss_bin.94	9358	10533	+	1176	0	0	0	3	0	0	0
CBAJDB_376_scaffold_3350_12	CBAJDB_376_scaffold_3350	CBAJDB_376	Control_CoAss_bin.94	10627	11271	+	645	0	0	0	1	0	0	0
CBAJDB_376_scaffold_3350_13	CBAJDB_376_scaffold_3350	CBAJDB_376	Control_CoAss_bin.94	11287	11745	+	459	0	0	0	1	0	0	0
CBAJDB_376_scaffold_3350_14	CBAJDB_376_scaffold_3350	CBAJDB_376	Control_CoAss_bin.94	11797	13626	+	1830	0	0	0	0	0	0	0
CBAJDB_376_scaffold_3350_15	CBAJDB_376_scaffold_3350	CBAJDB_376	Control_CoAss_bin.94	13636	14418	+	783	0	0	0	0	0	0	0
CBAJDB_376_scaffold_3385_1	CBAJDB_376_scaffold_3385	CBAJDB_376	Control_CoAss_bin.94	32	724	+	693	0	0	0	0	0	0	2
CBAJDB_376_scaffold_3385_2	CBAJDB_376_scaffold_3385	CBAJDB_376	Control_CoAss_bin.94	734	2026	-	1293	0	0	0	0	0	0	8
CBAJDB_376_scaffold_3385_3	CBAJDB_376_scaffold_3385	CBAJDB_376	Control_CoAss_bin.94	2044	3540	-	1497	0	0	0	0	0	0	6
CBAJDB_376_scaffold_3385_4	CBAJDB_376_scaffold_3385	CBAJDB_376	Control_CoAss_bin.94	3545	4693	-	1149	0	0	0	0	0	0	3
CBAJDB_376_scaffold_3385_5	CBAJDB_376_scaffold_3385	CBAJDB_376	Control_CoAss_bin.94	4717	5631	-	915	0	0	0	0	0	0	9
CBAJDB_376_scaffold_3385_6	CBAJDB_376_scaffold_3385	CBAJDB_376	Control_CoAss_bin.94	5713	7008	-	1296	0	0	0	0	0	0	4
CBAJDB_376_scaffold_3385_7	CBAJDB_376_scaffold_3385	CBAJDB_376	Control_CoAss_bin.94	7005	7502	-	498	0	0	0	0	0	0	3
CBAJDB_376_scaffold_3385_8	CBAJDB_376_scaffold_3385	CBAJDB_376	Control_CoAss_bin.94	7600	8661	-	1062	0	0	0	0	0	0	7
CBAJDB_376_scaffold_3385_9	CBAJDB_376_scaffold_3385	CBAJDB_376	Control_CoAss_bin.94	8805	9566	-	762	0	0	0	0	0	0	4
CBAJDB_376_scaffold_3385_10	CBAJDB_376_scaffold_3385	CBAJDB_376	Control_CoAss_bin.94	9591	11006	-	1416	0	0	0	0	0	0	8
CBAJDB_376_scaffold_3385_11	CBAJDB_376_scaffold_3385	CBAJDB_376	Control_CoAss_bin.94	11042	12058	-	1017	0	0	0	1	0	0	2
CBAJDB_376_scaffold_3385_12	CBAJDB_376_scaffold_3385	CBAJDB_376	Control_CoAss_bin.94	12454	13410	+	957	0	0	0	0	0	0	5
CBAJDB_376_scaffold_3385_13	CBAJDB_376_scaffold_3385	CBAJDB_376	Control_CoAss_bin.94	13460	14278	+	819	0	0	0	0	0	0	5
CBAJDB_376_scaffold_3442_1	CBAJDB_376_scaffold_3442	CBAJDB_376	Control_CoAss_bin.94	2	226	+	225	0	0	0	0	0	0	0
CBAJDB_376_scaffold_3442_2	CBAJDB_376_scaffold_3442	CBAJDB_376	Control_CoAss_bin.94	226	615	+	390	0	0	0	0	0	0	1
CBAJDB_376_scaffold_3442_3	CBAJDB_376_scaffold_3442	CBAJDB_376	Control_CoAss_bin.94	612	1673	+	1062	0	0	0	0	0	0	4
CBAJDB_376_scaffold_3442_4	CBAJDB_376_scaffold_3442	CBAJDB_376	Control_CoAss_bin.94	1673	2167	+	495	0	0	0	0	0	0	0
CBAJDB_376_scaffold_3442_5	CBAJDB_376_scaffold_3442	CBAJDB_376	Control_CoAss_bin.94	2164	2673	+	510	0	0	0	0	0	0	2
CBAJDB_376_scaffold_3442_6	CBAJDB_376_scaffold_3442	CBAJDB_376	Control_CoAss_bin.94	2729	3361	+	633	0	0	0	0	0	0	1
CBAJDB_376_scaffold_3442_7	CBAJDB_376_scaffold_3442	CBAJDB_376	Control_CoAss_bin.94	3452	3802	+	351	0	0	0	0	0	0	2
CBAJDB_376_scaffold_3442_8	CBAJDB_376_scaffold_3442	CBAJDB_376	Control_CoAss_bin.94	3836	4927	-	1092	0	0	0	0	0	0	5
CBAJDB_376_scaffold_3442_9	CBAJDB_376_scaffold_3442	CBAJDB_376	Control_CoAss_bin.94	4992	5798	-	807	0	0	1	0	0	0	4
CBAJDB_376_scaffold_3442_10	CBAJDB_376_scaffold_3442	CBAJDB_376	Control_CoAss_bin.94	5834	6316	-	483	0	0	0	0	0	0	2
CBAJDB_376_scaffold_3442_11	CBAJDB_376_scaffold_3442	CBAJDB_376	Control_CoAss_bin.94	6348	8465	-	2118	0	0	0	0	0	0	7
CBAJDB_376_scaffold_3442_12	CBAJDB_376_scaffold_3442	CBAJDB_376	Control_CoAss_bin.94	8627	10066	+	1440	0	0	0	0	0	0	5
CBAJDB_376_scaffold_3442_13	CBAJDB_376_scaffold_3442	CBAJDB_376	Control_CoAss_bin.94	10053	10418	+	366	0	0	0	0	0	0	1
CBAJDB_376_scaffold_3442_14	CBAJDB_376_scaffold_3442	CBAJDB_376	Control_CoAss_bin.94	10419	11003	+	585	0	0	0	0	0	0	4
CBAJDB_376_scaffold_3442_15	CBAJDB_376_scaffold_3442	CBAJDB_376	Control_CoAss_bin.94	11069	14122	+	3054	0	0	0	0	0	0	12
CBAJDB_376_scaffold_3442_16	CBAJDB_376_scaffold_3442	CBAJDB_376	Control_CoAss_bin.94	14076	14558	+	483	0	0	0	0	0	0	4
CBAJDB_376_scaffold_3506_1	CBAJDB_376_scaffold_3506	CBAJDB_376	Control_CoAss_bin.94	2	853	+	852	0	0	0	0	0	0	8
CBAJDB_376_scaffold_3506_2	CBAJDB_376_scaffold_3506	CBAJDB_376	Control_CoAss_bin.94	917	2020	+	1104	0	0	0	0	0	0	7
CBAJDB_376_scaffold_3506_3	CBAJDB_376_scaffold_3506	CBAJDB_376	Control_CoAss_bin.94	2097	2714	+	618	0	0	0	0	0	0	3
CBAJDB_376_scaffold_3506_4	CBAJDB_376_scaffold_3506	CBAJDB_376	Control_CoAss_bin.94	2770	3945	-	1176	0	0	0	0	0	0	3
CBAJDB_376_scaffold_3506_5	CBAJDB_376_scaffold_3506	CBAJDB_376	Control_CoAss_bin.94	3945	5135	-	1191	0	0	0	0	0	0	3
CBAJDB_376_scaffold_3506_6	CBAJDB_376_scaffold_3506	CBAJDB_376	Control_CoAss_bin.94	5225	6793	-	1569	0	0	0	0	0	0	15
CBAJDB_376_scaffold_3506_7	CBAJDB_376_scaffold_3506	CBAJDB_376	Control_CoAss_bin.94	7134	8444	-	1311	0	0	0	0	0	0	5
CBAJDB_376_scaffold_3506_8	CBAJDB_376_scaffold_3506	CBAJDB_376	Control_CoAss_bin.94	9285	9740	+	456	0	0	0	0	0	0	2
CBAJDB_376_scaffold_3506_9	CBAJDB_376_scaffold_3506	CBAJDB_376	Control_CoAss_bin.94	9816	13502	-	3687	0	0	0	0	0	0	19
CBAJDB_376_scaffold_3506_10	CBAJDB_376_scaffold_3506	CBAJDB_376	Control_CoAss_bin.94	13521	13847	-	327	0	0	0	0	0	0	6
CBAJDB_376_scaffold_3521_1	CBAJDB_376_scaffold_3521	CBAJDB_376	Control_CoAss_bin.94	50	724	-	675	0	0	0	2	0	0	11
CBAJDB_376_scaffold_3521_2	CBAJDB_376_scaffold_3521	CBAJDB_376	Control_CoAss_bin.94	939	1805	+	867	0	0	0	0	0	0	10
CBAJDB_376_scaffold_3521_3	CBAJDB_376_scaffold_3521	CBAJDB_376	Control_CoAss_bin.94	1859	4045	-	2187	0	0	0	0	0	0	17
CBAJDB_376_scaffold_3521_4	CBAJDB_376_scaffold_3521	CBAJDB_376	Control_CoAss_bin.94	4154	4993	-	840	0	0	0	0	0	0	8
CBAJDB_376_scaffold_3521_5	CBAJDB_376_scaffold_3521	CBAJDB_376	Control_CoAss_bin.94	5006	5893	-	888	0	0	0	0	0	0	9
CBAJDB_376_scaffold_3521_6	CBAJDB_376_scaffold_3521	CBAJDB_376	Control_CoAss_bin.94	5908	7206	-	1299	0	0	0	0	0	0	7
CBAJDB_376_scaffold_3521_7	CBAJDB_376_scaffold_3521	CBAJDB_376	Control_CoAss_bin.94	7475	8341	-	867	0	0	0	0	0	0	0
CBAJDB_376_scaffold_3521_8	CBAJDB_376_scaffold_3521	CBAJDB_376	Control_CoAss_bin.94	8382	9479	-	1098	0	0	0	0	0	0	4
CBAJDB_376_scaffold_3521_9	CBAJDB_376_scaffold_3521	CBAJDB_376	Control_CoAss_bin.94	9689	10381	+	693	0	0	0	0	0	0	3
CBAJDB_376_scaffold_3521_10	CBAJDB_376_scaffold_3521	CBAJDB_376	Control_CoAss_bin.94	10362	12203	+	1842	0	0	0	0	0	0	8
CBAJDB_376_scaffold_3521_11	CBAJDB_376_scaffold_3521	CBAJDB_376	Control_CoAss_bin.94	12299	12880	-	582	0	0	0	0	0	0	4
CBAJDB_376_scaffold_3521_12	CBAJDB_376_scaffold_3521	CBAJDB_376	Control_CoAss_bin.94	12877	13776	-	900	0	0	0	0	0	0	3
CBAJDB_376_scaffold_3551_1	CBAJDB_376_scaffold_3551	CBAJDB_376	Control_CoAss_bin.94	2	409	-	408	0	0	0	0	0	0	3
CBAJDB_376_scaffold_3551_2	CBAJDB_376_scaffold_3551	CBAJDB_376	Control_CoAss_bin.94	422	1003	-	582	0	0	0	0	0	0	15
CBAJDB_376_scaffold_3551_3	CBAJDB_376_scaffold_3551	CBAJDB_376	Control_CoAss_bin.94	1033	2178	-	1146	0	0	0	0	0	0	9
CBAJDB_376_scaffold_3551_4	CBAJDB_376_scaffold_3551	CBAJDB_376	Control_CoAss_bin.94	2185	4452	-	2268	0	0	0	0	0	0	11
CBAJDB_376_scaffold_3551_5	CBAJDB_376_scaffold_3551	CBAJDB_376	Control_CoAss_bin.94	4691	5689	+	999	0	0	0	0	0	0	9
CBAJDB_376_scaffold_3551_6	CBAJDB_376_scaffold_3551	CBAJDB_376	Control_CoAss_bin.94	5704	7137	+	1434	0	0	0	0	0	0	2
CBAJDB_376_scaffold_3551_7	CBAJDB_376_scaffold_3551	CBAJDB_376	Control_CoAss_bin.94	7211	7459	+	249	0	0	0	0	0	0	1
CBAJDB_376_scaffold_3551_8	CBAJDB_376_scaffold_3551	CBAJDB_376	Control_CoAss_bin.94	7478	8092	+	615	0	0	0	0	0	0	4
CBAJDB_376_scaffold_3551_9	CBAJDB_376_scaffold_3551	CBAJDB_376	Control_CoAss_bin.94	8067	8225	+	159	0	0	0	0	0	0	1
CBAJDB_376_scaffold_3551_10	CBAJDB_376_scaffold_3551	CBAJDB_376	Control_CoAss_bin.94	8198	9085	+	888	0	0	0	0	0	0	8
CBAJDB_376_scaffold_3551_11	CBAJDB_376_scaffold_3551	CBAJDB_376	Control_CoAss_bin.94	9152	9781	+	630	0	0	0	0	0	0	2
CBAJDB_376_scaffold_3551_12	CBAJDB_376_scaffold_3551	CBAJDB_376	Control_CoAss_bin.94	9833	11503	+	1671	0	0	0	0	0	0	6
CBAJDB_376_scaffold_3551_13	CBAJDB_376_scaffold_3551	CBAJDB_376	Control_CoAss_bin.94	11534	12712	+	1179	0	0	0	0	0	0	6
CBAJDB_376_scaffold_3551_14	CBAJDB_376_scaffold_3551	CBAJDB_376	Control_CoAss_bin.94	12709	13677	+	969	0	0	0	0	0	0	6
CBAJDB_376_scaffold_3777_1	CBAJDB_376_scaffold_3777	CBAJDB_376	Control_CoAss_bin.94	2	745	+	744	0	0	0	0	0	0	7
CBAJDB_376_scaffold_3777_2	CBAJDB_376_scaffold_3777	CBAJDB_376	Control_CoAss_bin.94	762	1262	+	501	0	0	0	0	0	0	2
CBAJDB_376_scaffold_3777_3	CBAJDB_376_scaffold_3777	CBAJDB_376	Control_CoAss_bin.94	1311	2483	+	1173	0	0	0	0	0	0	4
CBAJDB_376_scaffold_3777_4	CBAJDB_376_scaffold_3777	CBAJDB_376	Control_CoAss_bin.94	2496	3254	+	759	0	0	0	0	0	0	4
CBAJDB_376_scaffold_3777_5	CBAJDB_376_scaffold_3777	CBAJDB_376	Control_CoAss_bin.94	3350	4216	+	867	0	0	0	0	0	0	10
CBAJDB_376_scaffold_3777_6	CBAJDB_376_scaffold_3777	CBAJDB_376	Control_CoAss_bin.94	4253	5653	-	1401	0	0	0	0	0	0	13
CBAJDB_376_scaffold_3777_7	CBAJDB_376_scaffold_3777	CBAJDB_376	Control_CoAss_bin.94	6341	7018	-	678	0	0	0	0	0	0	4
CBAJDB_376_scaffold_3777_8	CBAJDB_376_scaffold_3777	CBAJDB_376	Control_CoAss_bin.94	7093	8958	-	1866	0	0	0	1	0	0	9
CBAJDB_376_scaffold_3777_9	CBAJDB_376_scaffold_3777	CBAJDB_376	Control_CoAss_bin.94	9299	10486	+	1188	0	0	0	0	0	0	5
CBAJDB_376_scaffold_3777_10	CBAJDB_376_scaffold_3777	CBAJDB_376	Control_CoAss_bin.94	10519	10998	-	480	0	0	0	0	0	0	4
CBAJDB_376_scaffold_3777_11	CBAJDB_376_scaffold_3777	CBAJDB_376	Control_CoAss_bin.94	11012	11995	-	984	0	0	0	0	0	0	6
CBAJDB_376_scaffold_3777_12	CBAJDB_376_scaffold_3777	CBAJDB_376	Control_CoAss_bin.94	11992	12897	-	906	0	0	0	0	0	0	6
CBAJDB_376_scaffold_3806_1	CBAJDB_376_scaffold_3806	CBAJDB_376	Control_CoAss_bin.94	183	1217	+	1035	0	0	2	0	0	0	10
CBAJDB_376_scaffold_3806_2	CBAJDB_376_scaffold_3806	CBAJDB_376	Control_CoAss_bin.94	1312	2193	+	882	0	0	0	0	0	0	7
CBAJDB_376_scaffold_3806_3	CBAJDB_376_scaffold_3806	CBAJDB_376	Control_CoAss_bin.94	2201	3127	+	927	0	0	0	0	0	0	3
CBAJDB_376_scaffold_3806_4	CBAJDB_376_scaffold_3806	CBAJDB_376	Control_CoAss_bin.94	3216	3593	-	378	0	0	0	0	0	0	2
CBAJDB_376_scaffold_3806_5	CBAJDB_376_scaffold_3806	CBAJDB_376	Control_CoAss_bin.94	3608	4756	-	1149	0	0	0	0	0	0	11
CBAJDB_376_scaffold_3806_6	CBAJDB_376_scaffold_3806	CBAJDB_376	Control_CoAss_bin.94	5176	7011	+	1836	0	0	0	0	0	0	5
CBAJDB_376_scaffold_3806_7	CBAJDB_376_scaffold_3806	CBAJDB_376	Control_CoAss_bin.94	7053	7433	-	381	0	0	0	0	0	0	2
CBAJDB_376_scaffold_3806_8	CBAJDB_376_scaffold_3806	CBAJDB_376	Control_CoAss_bin.94	7478	8152	-	675	0	0	0	0	0	0	11
CBAJDB_376_scaffold_3806_9	CBAJDB_376_scaffold_3806	CBAJDB_376	Control_CoAss_bin.94	8341	9423	+	1083	0	0	0	0	0	0	9
CBAJDB_376_scaffold_3806_10	CBAJDB_376_scaffold_3806	CBAJDB_376	Control_CoAss_bin.94	9423	12632	+	3210	0	0	0	2	0	0	23
CBAJDB_376_scaffold_3806_11	CBAJDB_376_scaffold_3806	CBAJDB_376	Control_CoAss_bin.94	12681	12815	-	135	0	0	0	0	0	0	0
CBAJDB_376_scaffold_3982_1	CBAJDB_376_scaffold_3982	CBAJDB_376	Control_CoAss_bin.94	1	336	-	336	0	0	0	0	0	0	2
CBAJDB_376_scaffold_3982_2	CBAJDB_376_scaffold_3982	CBAJDB_376	Control_CoAss_bin.94	397	837	-	441	0	0	0	0	0	0	3
CBAJDB_376_scaffold_3982_3	CBAJDB_376_scaffold_3982	CBAJDB_376	Control_CoAss_bin.94	1049	3775	-	2727	0	0	0	0	0	0	7
CBAJDB_376_scaffold_3982_4	CBAJDB_376_scaffold_3982	CBAJDB_376	Control_CoAss_bin.94	4038	4358	+	321	0	0	0	0	0	0	6
CBAJDB_376_scaffold_3982_5	CBAJDB_376_scaffold_3982	CBAJDB_376	Control_CoAss_bin.94	4759	6270	+	1512	0	0	0	0	0	0	5
CBAJDB_376_scaffold_3982_6	CBAJDB_376_scaffold_3982	CBAJDB_376	Control_CoAss_bin.94	6322	6969	-	648	0	0	0	1	0	0	2
CBAJDB_376_scaffold_3982_7	CBAJDB_376_scaffold_3982	CBAJDB_376	Control_CoAss_bin.94	7130	7771	-	642	0	0	0	0	0	0	1
CBAJDB_376_scaffold_3982_8	CBAJDB_376_scaffold_3982	CBAJDB_376	Control_CoAss_bin.94	7782	8963	-	1182	0	0	0	0	0	0	12
CBAJDB_376_scaffold_3982_9	CBAJDB_376_scaffold_3982	CBAJDB_376	Control_CoAss_bin.94	9252	9776	-	525	0	0	0	0	0	0	5
CBAJDB_376_scaffold_3982_10	CBAJDB_376_scaffold_3982	CBAJDB_376	Control_CoAss_bin.94	9868	10773	-	906	0	0	0	0	0	0	6
CBAJDB_376_scaffold_3982_11	CBAJDB_376_scaffold_3982	CBAJDB_376	Control_CoAss_bin.94	11437	11553	-	117	0	0	0	0	0	0	0
CBAJDB_376_scaffold_3982_12	CBAJDB_376_scaffold_3982	CBAJDB_376	Control_CoAss_bin.94	11615	12118	-	504	0	0	0	0	0	0	2
CBAJDB_376_scaffold_4165_1	CBAJDB_376_scaffold_4165	CBAJDB_376	Control_CoAss_bin.94	2	1081	-	1080	0	0	0	0	0	0	7
CBAJDB_376_scaffold_4165_2	CBAJDB_376_scaffold_4165	CBAJDB_376	Control_CoAss_bin.94	1300	2379	+	1080	0	0	0	0	0	0	11
CBAJDB_376_scaffold_4165_3	CBAJDB_376_scaffold_4165	CBAJDB_376	Control_CoAss_bin.94	2574	4082	+	1509	0	0	0	0	0	0	12
CBAJDB_376_scaffold_4165_4	CBAJDB_376_scaffold_4165	CBAJDB_376	Control_CoAss_bin.94	4098	5132	+	1035	0	0	0	0	0	0	3
CBAJDB_376_scaffold_4165_5	CBAJDB_376_scaffold_4165	CBAJDB_376	Control_CoAss_bin.94	5132	5305	+	174	0	0	0	0	0	0	1
CBAJDB_376_scaffold_4165_6	CBAJDB_376_scaffold_4165	CBAJDB_376	Control_CoAss_bin.94	5447	7072	+	1626	0	0	0	0	0	0	13
CBAJDB_376_scaffold_4165_7	CBAJDB_376_scaffold_4165	CBAJDB_376	Control_CoAss_bin.94	7069	8883	+	1815	0	0	0	0	0	0	11
CBAJDB_376_scaffold_4165_8	CBAJDB_376_scaffold_4165	CBAJDB_376	Control_CoAss_bin.94	8880	9797	+	918	0	0	0	0	0	0	9
CBAJDB_376_scaffold_4165_9	CBAJDB_376_scaffold_4165	CBAJDB_376	Control_CoAss_bin.94	9754	10815	+	1062	0	0	0	0	0	0	4
CBAJDB_376_scaffold_4165_10	CBAJDB_376_scaffold_4165	CBAJDB_376	Control_CoAss_bin.94	10857	11741	-	885	0	0	0	0	0	0	4
CBAJDB_376_scaffold_4212_1	CBAJDB_376_scaffold_4212	CBAJDB_376	Control_CoAss_bin.94	2	496	+	495	0	0	0	0	0	0	0
CBAJDB_376_scaffold_4212_2	CBAJDB_376_scaffold_4212	CBAJDB_376	Control_CoAss_bin.94	500	1861	+	1362	0	0	1	0	0	0	0
CBAJDB_376_scaffold_4212_3	CBAJDB_376_scaffold_4212	CBAJDB_376	Control_CoAss_bin.94	1906	2202	+	297	0	0	0	0	0	0	1
CBAJDB_376_scaffold_4212_4	CBAJDB_376_scaffold_4212	CBAJDB_376	Control_CoAss_bin.94	2218	3396	+	1179	0	0	0	0	0	0	2
CBAJDB_376_scaffold_4212_5	CBAJDB_376_scaffold_4212	CBAJDB_376	Control_CoAss_bin.94	3526	4809	+	1284	0	0	0	1	0	0	0
CBAJDB_376_scaffold_4212_6	CBAJDB_376_scaffold_4212	CBAJDB_376	Control_CoAss_bin.94	4817	6100	+	1284	0	0	3	0	0	0	0
CBAJDB_376_scaffold_4212_7	CBAJDB_376_scaffold_4212	CBAJDB_376	Control_CoAss_bin.94	6360	7718	-	1359	0	0	0	1	0	0	2
CBAJDB_376_scaffold_4212_8	CBAJDB_376_scaffold_4212	CBAJDB_376	Control_CoAss_bin.94	7730	8902	-	1173	0	0	1	0	0	0	2
CBAJDB_376_scaffold_4212_9	CBAJDB_376_scaffold_4212	CBAJDB_376	Control_CoAss_bin.94	9072	9953	+	882	0	0	0	0	0	0	1
CBAJDB_376_scaffold_4212_10	CBAJDB_376_scaffold_4212	CBAJDB_376	Control_CoAss_bin.94	10418	10840	+	423	0	0	0	0	0	0	0
CBAJDB_376_scaffold_4212_11	CBAJDB_376_scaffold_4212	CBAJDB_376	Control_CoAss_bin.94	10862	11368	+	507	0	0	0	0	0	0	1
CBAJDB_376_scaffold_4256_1	CBAJDB_376_scaffold_4256	CBAJDB_376	Control_CoAss_bin.94	2	301	-	300	0	0	0	0	0	0	0
CBAJDB_376_scaffold_4256_2	CBAJDB_376_scaffold_4256	CBAJDB_376	Control_CoAss_bin.94	429	1634	+	1206	0	0	0	1	0	0	5
CBAJDB_376_scaffold_4256_3	CBAJDB_376_scaffold_4256	CBAJDB_376	Control_CoAss_bin.94	1711	2511	-	801	0	0	0	0	0	0	8
CBAJDB_376_scaffold_4256_4	CBAJDB_376_scaffold_4256	CBAJDB_376	Control_CoAss_bin.94	2531	3151	-	621	0	0	0	0	0	0	0
CBAJDB_376_scaffold_4256_5	CBAJDB_376_scaffold_4256	CBAJDB_376	Control_CoAss_bin.94	3151	3828	-	678	0	0	0	0	0	0	3
CBAJDB_376_scaffold_4256_6	CBAJDB_376_scaffold_4256	CBAJDB_376	Control_CoAss_bin.94	3846	4379	-	534	0	0	0	0	0	0	3
CBAJDB_376_scaffold_4256_7	CBAJDB_376_scaffold_4256	CBAJDB_376	Control_CoAss_bin.94	4376	5317	-	942	0	0	0	0	0	0	6
CBAJDB_376_scaffold_4256_8	CBAJDB_376_scaffold_4256	CBAJDB_376	Control_CoAss_bin.94	5317	6543	-	1227	0	0	0	0	0	0	2
CBAJDB_376_scaffold_4256_9	CBAJDB_376_scaffold_4256	CBAJDB_376	Control_CoAss_bin.94	6929	7075	-	147	0	0	0	0	0	0	0
CBAJDB_376_scaffold_4256_10	CBAJDB_376_scaffold_4256	CBAJDB_376	Control_CoAss_bin.94	7168	8262	-	1095	0	0	0	0	0	0	9
CBAJDB_376_scaffold_4256_11	CBAJDB_376_scaffold_4256	CBAJDB_376	Control_CoAss_bin.94	8259	8921	-	663	0	0	0	0	0	0	5
CBAJDB_376_scaffold_4256_12	CBAJDB_376_scaffold_4256	CBAJDB_376	Control_CoAss_bin.94	9038	9760	-	723	0	0	0	0	0	0	4
CBAJDB_376_scaffold_4256_13	CBAJDB_376_scaffold_4256	CBAJDB_376	Control_CoAss_bin.94	9777	10649	-	873	0	0	0	1	0	0	5
CBAJDB_376_scaffold_4256_14	CBAJDB_376_scaffold_4256	CBAJDB_376	Control_CoAss_bin.94	10827	11138	+	312	0	0	0	0	0	0	3
CBAJDB_376_scaffold_4256_15	CBAJDB_376_scaffold_4256	CBAJDB_376	Control_CoAss_bin.94	11135	11584	+	450	0	0	0	0	0	0	2
CBAJDB_376_scaffold_4400_1	CBAJDB_376_scaffold_4400	CBAJDB_376	Control_CoAss_bin.94	3	431	-	429	0	0	0	0	0	0	0
CBAJDB_376_scaffold_4400_2	CBAJDB_376_scaffold_4400	CBAJDB_376	Control_CoAss_bin.94	462	1178	-	717	0	0	0	0	0	0	2
CBAJDB_376_scaffold_4400_3	CBAJDB_376_scaffold_4400	CBAJDB_376	Control_CoAss_bin.94	1230	1355	-	126	0	0	0	0	0	0	1
CBAJDB_376_scaffold_4400_4	CBAJDB_376_scaffold_4400	CBAJDB_376	Control_CoAss_bin.94	1352	2332	-	981	0	0	0	1	0	0	8
CBAJDB_376_scaffold_4400_5	CBAJDB_376_scaffold_4400	CBAJDB_376	Control_CoAss_bin.94	2355	2777	-	423	0	0	0	0	0	0	0
CBAJDB_376_scaffold_4400_6	CBAJDB_376_scaffold_4400	CBAJDB_376	Control_CoAss_bin.94	2895	3881	-	987	0	0	0	0	0	0	11
CBAJDB_376_scaffold_4400_7	CBAJDB_376_scaffold_4400	CBAJDB_376	Control_CoAss_bin.94	4073	4405	-	333	0	0	0	0	0	0	4
CBAJDB_376_scaffold_4400_8	CBAJDB_376_scaffold_4400	CBAJDB_376	Control_CoAss_bin.94	4402	4620	-	219	0	0	0	0	0	0	0
CBAJDB_376_scaffold_4400_9	CBAJDB_376_scaffold_4400	CBAJDB_376	Control_CoAss_bin.94	4756	7098	+	2343	0	0	1	0	0	0	16
CBAJDB_376_scaffold_4400_10	CBAJDB_376_scaffold_4400	CBAJDB_376	Control_CoAss_bin.94	7576	9234	+	1659	0	0	1	0	0	0	13
CBAJDB_376_scaffold_4400_11	CBAJDB_376_scaffold_4400	CBAJDB_376	Control_CoAss_bin.94	9273	10451	-	1179	0	0	1	0	0	0	7
CBAJDB_376_scaffold_4400_12	CBAJDB_376_scaffold_4400	CBAJDB_376	Control_CoAss_bin.94	10837	11319	-	483	0	0	0	0	0	0	5
CBAJDB_376_scaffold_4400_13	CBAJDB_376_scaffold_4400	CBAJDB_376	Control_CoAss_bin.94	11557	11952	+	396	0	0	0	0	0	0	1
CBAJDB_376_scaffold_4400_14	CBAJDB_376_scaffold_4400	CBAJDB_376	Control_CoAss_bin.94	12369	12500	+	132	0	0	0	0	0	0	0
CBAJDB_376_scaffold_4438_1	CBAJDB_376_scaffold_4438	CBAJDB_376	Control_CoAss_bin.94	2	664	+	663	0	0	0	0	0	0	4
CBAJDB_376_scaffold_4438_2	CBAJDB_376_scaffold_4438	CBAJDB_376	Control_CoAss_bin.94	661	1266	+	606	0	0	0	0	0	0	4
CBAJDB_376_scaffold_4438_3	CBAJDB_376_scaffold_4438	CBAJDB_376	Control_CoAss_bin.94	1241	4126	+	2886	0	0	0	0	0	0	29
CBAJDB_376_scaffold_4438_4	CBAJDB_376_scaffold_4438	CBAJDB_376	Control_CoAss_bin.94	4143	5201	+	1059	0	0	0	0	0	0	15
CBAJDB_376_scaffold_4438_5	CBAJDB_376_scaffold_4438	CBAJDB_376	Control_CoAss_bin.94	5168	5629	+	462	0	0	0	0	0	0	1
CBAJDB_376_scaffold_4438_6	CBAJDB_376_scaffold_4438	CBAJDB_376	Control_CoAss_bin.94	5646	8159	+	2514	0	0	2	0	0	0	17
CBAJDB_376_scaffold_4438_7	CBAJDB_376_scaffold_4438	CBAJDB_376	Control_CoAss_bin.94	8156	9169	+	1014	0	0	0	0	0	0	4
CBAJDB_376_scaffold_4438_8	CBAJDB_376_scaffold_4438	CBAJDB_376	Control_CoAss_bin.94	9202	9558	-	357	0	0	0	0	0	0	6
CBAJDB_376_scaffold_4438_9	CBAJDB_376_scaffold_4438	CBAJDB_376	Control_CoAss_bin.94	9792	10805	-	1014	0	0	0	0	0	0	13
CBAJDB_376_scaffold_4438_10	CBAJDB_376_scaffold_4438	CBAJDB_376	Control_CoAss_bin.94	10905	11135	+	231	0	0	0	0	0	0	2
CBAJDB_376_scaffold_4493_1	CBAJDB_376_scaffold_4493	CBAJDB_376	Control_CoAss_bin.94	2	79	-	78	0	0	0	0	0	0	3
CBAJDB_376_scaffold_4493_2	CBAJDB_376_scaffold_4493	CBAJDB_376	Control_CoAss_bin.94	585	1232	+	648	0	0	0	0	0	0	1
CBAJDB_376_scaffold_4493_3	CBAJDB_376_scaffold_4493	CBAJDB_376	Control_CoAss_bin.94	1229	2587	+	1359	0	0	0	0	0	0	16
CBAJDB_376_scaffold_4493_4	CBAJDB_376_scaffold_4493	CBAJDB_376	Control_CoAss_bin.94	2601	3773	+	1173	0	0	0	0	0	0	5
CBAJDB_376_scaffold_4493_5	CBAJDB_376_scaffold_4493	CBAJDB_376	Control_CoAss_bin.94	3778	6891	+	3114	0	0	0	0	0	0	26
CBAJDB_376_scaffold_4493_6	CBAJDB_376_scaffold_4493	CBAJDB_376	Control_CoAss_bin.94	7494	7643	-	150	0	0	0	0	0	0	2
CBAJDB_376_scaffold_4493_7	CBAJDB_376_scaffold_4493	CBAJDB_376	Control_CoAss_bin.94	7666	7815	-	150	0	0	0	0	0	0	0
CBAJDB_376_scaffold_4493_8	CBAJDB_376_scaffold_4493	CBAJDB_376	Control_CoAss_bin.94	7854	9794	-	1941	0	0	1	0	0	0	15
CBAJDB_376_scaffold_4493_9	CBAJDB_376_scaffold_4493	CBAJDB_376	Control_CoAss_bin.94	10057	10509	+	453	0	0	0	0	0	0	4
CBAJDB_376_scaffold_4493_10	CBAJDB_376_scaffold_4493	CBAJDB_376	Control_CoAss_bin.94	10586	11017	-	432	0	0	0	0	0	0	4
CBAJDB_376_scaffold_4698_1	CBAJDB_376_scaffold_4698	CBAJDB_376	Control_CoAss_bin.94	1	1083	+	1083	0	0	0	0	0	0	7
CBAJDB_376_scaffold_4698_2	CBAJDB_376_scaffold_4698	CBAJDB_376	Control_CoAss_bin.94	1313	2005	+	693	0	0	0	0	0	0	3
CBAJDB_376_scaffold_4698_3	CBAJDB_376_scaffold_4698	CBAJDB_376	Control_CoAss_bin.94	2081	3082	+	1002	0	0	0	0	0	0	3
CBAJDB_376_scaffold_4698_4	CBAJDB_376_scaffold_4698	CBAJDB_376	Control_CoAss_bin.94	3092	4288	+	1197	0	0	0	0	0	0	2
CBAJDB_376_scaffold_4698_5	CBAJDB_376_scaffold_4698	CBAJDB_376	Control_CoAss_bin.94	4308	5882	+	1575	0	0	0	0	0	0	5
CBAJDB_376_scaffold_4698_6	CBAJDB_376_scaffold_4698	CBAJDB_376	Control_CoAss_bin.94	6011	7177	+	1167	0	0	0	0	0	0	0
CBAJDB_376_scaffold_4698_7	CBAJDB_376_scaffold_4698	CBAJDB_376	Control_CoAss_bin.94	7215	7682	-	468	0	0	0	0	0	0	3
CBAJDB_376_scaffold_4698_8	CBAJDB_376_scaffold_4698	CBAJDB_376	Control_CoAss_bin.94	7718	8953	-	1236	0	0	0	0	0	0	7
CBAJDB_376_scaffold_4698_9	CBAJDB_376_scaffold_4698	CBAJDB_376	Control_CoAss_bin.94	8974	10416	-	1443	0	0	0	0	0	0	5
CBAJDB_376_scaffold_4698_10	CBAJDB_376_scaffold_4698	CBAJDB_376	Control_CoAss_bin.94	10536	10643	-	108	0	0	0	0	0	0	0
CBAJDB_376_scaffold_4756_1	CBAJDB_376_scaffold_4756	CBAJDB_376	Control_CoAss_bin.94	1	471	-	471	0	0	0	0	0	0	2
CBAJDB_376_scaffold_4756_2	CBAJDB_376_scaffold_4756	CBAJDB_376	Control_CoAss_bin.94	468	1001	-	534	0	0	0	0	0	0	2
CBAJDB_376_scaffold_4756_3	CBAJDB_376_scaffold_4756	CBAJDB_376	Control_CoAss_bin.94	1077	1610	-	534	0	0	0	0	0	0	1
CBAJDB_376_scaffold_4756_4	CBAJDB_376_scaffold_4756	CBAJDB_376	Control_CoAss_bin.94	1633	3465	-	1833	0	0	0	0	0	0	9
CBAJDB_376_scaffold_4756_5	CBAJDB_376_scaffold_4756	CBAJDB_376	Control_CoAss_bin.94	3545	3760	-	216	0	0	0	0	0	0	0
CBAJDB_376_scaffold_4756_6	CBAJDB_376_scaffold_4756	CBAJDB_376	Control_CoAss_bin.94	3846	4451	-	606	0	0	0	0	0	0	2
CBAJDB_376_scaffold_4756_7	CBAJDB_376_scaffold_4756	CBAJDB_376	Control_CoAss_bin.94	4448	4711	-	264	0	0	0	0	0	0	2
CBAJDB_376_scaffold_4756_8	CBAJDB_376_scaffold_4756	CBAJDB_376	Control_CoAss_bin.94	4724	5602	-	879	0	0	0	0	0	0	3
CBAJDB_376_scaffold_4756_9	CBAJDB_376_scaffold_4756	CBAJDB_376	Control_CoAss_bin.94	5646	6242	-	597	0	0	0	0	0	0	1
CBAJDB_376_scaffold_4756_10	CBAJDB_376_scaffold_4756	CBAJDB_376	Control_CoAss_bin.94	6239	7105	-	867	0	0	0	0	0	0	3
CBAJDB_376_scaffold_4756_11	CBAJDB_376_scaffold_4756	CBAJDB_376	Control_CoAss_bin.94	7116	7538	-	423	0	0	0	0	0	0	6
CBAJDB_376_scaffold_4756_12	CBAJDB_376_scaffold_4756	CBAJDB_376	Control_CoAss_bin.94	7552	8784	-	1233	0	0	0	0	0	0	2
CBAJDB_376_scaffold_4756_13	CBAJDB_376_scaffold_4756	CBAJDB_376	Control_CoAss_bin.94	8781	9677	-	897	0	0	0	0	0	0	1
CBAJDB_376_scaffold_4756_14	CBAJDB_376_scaffold_4756	CBAJDB_376	Control_CoAss_bin.94	10639	11022	-	384	0	0	0	0	0	0	7
CBAJDB_376_scaffold_4756_15	CBAJDB_376_scaffold_4756	CBAJDB_376	Control_CoAss_bin.94	11075	11998	-	924	0	0	0	0	0	0	4
CBAJDB_376_scaffold_4766_1	CBAJDB_376_scaffold_4766	CBAJDB_376	Control_CoAss_bin.94	1	1014	+	1014	0	0	0	0	0	0	2
CBAJDB_376_scaffold_4766_2	CBAJDB_376_scaffold_4766	CBAJDB_376	Control_CoAss_bin.94	1206	2354	+	1149	0	0	0	0	0	0	12
CBAJDB_376_scaffold_4766_3	CBAJDB_376_scaffold_4766	CBAJDB_376	Control_CoAss_bin.94	2755	3126	+	372	0	0	0	0	0	0	1
CBAJDB_376_scaffold_4766_4	CBAJDB_376_scaffold_4766	CBAJDB_376	Control_CoAss_bin.94	3171	4367	+	1197	0	0	0	0	0	0	5
CBAJDB_376_scaffold_4766_5	CBAJDB_376_scaffold_4766	CBAJDB_376	Control_CoAss_bin.94	4467	5861	+	1395	0	0	0	0	0	0	12
CBAJDB_376_scaffold_4766_6	CBAJDB_376_scaffold_4766	CBAJDB_376	Control_CoAss_bin.94	5872	7245	+	1374	0	0	0	0	0	0	4
CBAJDB_376_scaffold_4766_7	CBAJDB_376_scaffold_4766	CBAJDB_376	Control_CoAss_bin.94	7259	8347	+	1089	0	0	0	1	0	0	0
CBAJDB_376_scaffold_4766_8	CBAJDB_376_scaffold_4766	CBAJDB_376	Control_CoAss_bin.94	8479	8991	+	513	0	0	0	0	0	0	0
CBAJDB_376_scaffold_4766_9	CBAJDB_376_scaffold_4766	CBAJDB_376	Control_CoAss_bin.94	9158	9646	+	489	0	0	0	2	0	0	6
CBAJDB_376_scaffold_4766_10	CBAJDB_376_scaffold_4766	CBAJDB_376	Control_CoAss_bin.94	9639	10496	+	858	0	0	0	0	0	0	2
CBAJDB_376_scaffold_4901_1	CBAJDB_376_scaffold_4901	CBAJDB_376	Control_CoAss_bin.94	3	1052	-	1050	0	0	0	0	0	0	4
CBAJDB_376_scaffold_4901_2	CBAJDB_376_scaffold_4901	CBAJDB_376	Control_CoAss_bin.94	1141	1578	-	438	0	0	1	0	0	0	7
CBAJDB_376_scaffold_4901_3	CBAJDB_376_scaffold_4901	CBAJDB_376	Control_CoAss_bin.94	1736	2482	+	747	0	0	0	0	0	0	7
CBAJDB_376_scaffold_4901_4	CBAJDB_376_scaffold_4901	CBAJDB_376	Control_CoAss_bin.94	2520	3926	-	1407	0	0	0	0	0	0	17
CBAJDB_376_scaffold_4901_5	CBAJDB_376_scaffold_4901	CBAJDB_376	Control_CoAss_bin.94	4056	4280	-	225	0	0	0	0	0	0	3
CBAJDB_376_scaffold_4901_6	CBAJDB_376_scaffold_4901	CBAJDB_376	Control_CoAss_bin.94	4613	6478	-	1866	0	0	0	0	0	0	10
CBAJDB_376_scaffold_4901_7	CBAJDB_376_scaffold_4901	CBAJDB_376	Control_CoAss_bin.94	6468	7235	-	768	0	0	0	0	0	0	6
CBAJDB_376_scaffold_4901_8	CBAJDB_376_scaffold_4901	CBAJDB_376	Control_CoAss_bin.94	7264	7413	-	150	0	0	0	0	0	0	4
CBAJDB_376_scaffold_4901_9	CBAJDB_376_scaffold_4901	CBAJDB_376	Control_CoAss_bin.94	7711	8667	+	957	0	0	0	1	0	0	3
CBAJDB_376_scaffold_4901_10	CBAJDB_376_scaffold_4901	CBAJDB_376	Control_CoAss_bin.94	8782	9207	-	426	0	0	0	0	0	0	5
CBAJDB_376_scaffold_4901_11	CBAJDB_376_scaffold_4901	CBAJDB_376	Control_CoAss_bin.94	9343	10236	+	894	0	0	0	1	0	0	4
CBAJDB_376_scaffold_4907_1	CBAJDB_376_scaffold_4907	CBAJDB_376	Control_CoAss_bin.94	3	1067	-	1065	0	0	0	0	0	0	9
CBAJDB_376_scaffold_4907_2	CBAJDB_376_scaffold_4907	CBAJDB_376	Control_CoAss_bin.94	1217	3016	-	1800	0	0	0	0	0	0	16
CBAJDB_376_scaffold_4907_3	CBAJDB_376_scaffold_4907	CBAJDB_376	Control_CoAss_bin.94	3194	3895	-	702	0	0	0	0	0	0	7
CBAJDB_376_scaffold_4907_4	CBAJDB_376_scaffold_4907	CBAJDB_376	Control_CoAss_bin.94	4046	4975	+	930	0	0	0	0	0	0	3
CBAJDB_376_scaffold_4907_5	CBAJDB_376_scaffold_4907	CBAJDB_376	Control_CoAss_bin.94	5038	5436	-	399	0	0	0	0	0	0	0
CBAJDB_376_scaffold_4907_6	CBAJDB_376_scaffold_4907	CBAJDB_376	Control_CoAss_bin.94	5433	5819	-	387	0	0	0	0	0	0	3
CBAJDB_376_scaffold_4907_7	CBAJDB_376_scaffold_4907	CBAJDB_376	Control_CoAss_bin.94	5845	8709	-	2865	0	0	0	0	0	0	20
CBAJDB_376_scaffold_4907_8	CBAJDB_376_scaffold_4907	CBAJDB_376	Control_CoAss_bin.94	8852	9637	+	786	0	0	0	0	0	0	3
CBAJDB_376_scaffold_4907_9	CBAJDB_376_scaffold_4907	CBAJDB_376	Control_CoAss_bin.94	9676	10218	+	543	0	0	0	0	0	0	7
CBAJDB_376_scaffold_4994_1	CBAJDB_376_scaffold_4994	CBAJDB_376	Control_CoAss_bin.94	3	1046	+	1044	0	0	0	0	0	0	6
CBAJDB_376_scaffold_4994_2	CBAJDB_376_scaffold_4994	CBAJDB_376	Control_CoAss_bin.94	1378	2556	+	1179	0	0	0	0	0	0	18
CBAJDB_376_scaffold_4994_3	CBAJDB_376_scaffold_4994	CBAJDB_376	Control_CoAss_bin.94	2556	3134	+	579	0	0	0	0	0	0	6
CBAJDB_376_scaffold_4994_4	CBAJDB_376_scaffold_4994	CBAJDB_376	Control_CoAss_bin.94	3163	3969	+	807	0	0	0	0	0	0	6
CBAJDB_376_scaffold_4994_5	CBAJDB_376_scaffold_4994	CBAJDB_376	Control_CoAss_bin.94	4010	4198	-	189	0	0	0	0	0	0	5
CBAJDB_376_scaffold_4994_6	CBAJDB_376_scaffold_4994	CBAJDB_376	Control_CoAss_bin.94	4383	5663	+	1281	0	0	0	0	0	0	19
CBAJDB_376_scaffold_4994_7	CBAJDB_376_scaffold_4994	CBAJDB_376	Control_CoAss_bin.94	5786	6709	+	924	0	0	0	0	0	0	10
CBAJDB_376_scaffold_4994_8	CBAJDB_376_scaffold_4994	CBAJDB_376	Control_CoAss_bin.94	6730	7605	+	876	0	0	0	0	0	0	13
CBAJDB_376_scaffold_4994_9	CBAJDB_376_scaffold_4994	CBAJDB_376	Control_CoAss_bin.94	7612	8511	+	900	0	0	0	0	0	0	13
CBAJDB_376_scaffold_4994_10	CBAJDB_376_scaffold_4994	CBAJDB_376	Control_CoAss_bin.94	8517	9884	+	1368	0	0	0	0	0	0	16
CBAJDB_376_scaffold_5057_1	CBAJDB_376_scaffold_5057	CBAJDB_376	Control_CoAss_bin.94	3	188	-	186	0	0	0	0	0	0	0
CBAJDB_376_scaffold_5057_2	CBAJDB_376_scaffold_5057	CBAJDB_376	Control_CoAss_bin.94	169	927	-	759	0	0	0	0	0	0	12
CBAJDB_376_scaffold_5057_3	CBAJDB_376_scaffold_5057	CBAJDB_376	Control_CoAss_bin.94	1115	2116	-	1002	0	0	0	0	0	0	12
CBAJDB_376_scaffold_5057_4	CBAJDB_376_scaffold_5057	CBAJDB_376	Control_CoAss_bin.94	2113	2778	-	666	0	0	0	0	0	0	2
CBAJDB_376_scaffold_5057_5	CBAJDB_376_scaffold_5057	CBAJDB_376	Control_CoAss_bin.94	2838	3668	-	831	0	0	0	0	0	0	4
CBAJDB_376_scaffold_5057_6	CBAJDB_376_scaffold_5057	CBAJDB_376	Control_CoAss_bin.94	3728	4558	-	831	0	0	0	0	0	0	6
CBAJDB_376_scaffold_5057_7	CBAJDB_376_scaffold_5057	CBAJDB_376	Control_CoAss_bin.94	4618	5955	-	1338	0	0	0	0	0	0	7
CBAJDB_376_scaffold_5057_8	CBAJDB_376_scaffold_5057	CBAJDB_376	Control_CoAss_bin.94	5992	6861	-	870	0	0	0	0	0	0	8
CBAJDB_376_scaffold_5057_9	CBAJDB_376_scaffold_5057	CBAJDB_376	Control_CoAss_bin.94	7098	8042	+	945	0	0	0	0	0	0	11
CBAJDB_376_scaffold_5057_10	CBAJDB_376_scaffold_5057	CBAJDB_376	Control_CoAss_bin.94	8102	9877	-	1776	0	0	0	0	0	0	13
CBAJDB_376_scaffold_5087_1	CBAJDB_376_scaffold_5087	CBAJDB_376	Control_CoAss_bin.94	2	562	+	561	0	0	0	0	0	0	3
CBAJDB_376_scaffold_5087_2	CBAJDB_376_scaffold_5087	CBAJDB_376	Control_CoAss_bin.94	873	2093	+	1221	0	0	0	0	0	0	5
CBAJDB_376_scaffold_5087_3	CBAJDB_376_scaffold_5087	CBAJDB_376	Control_CoAss_bin.94	2102	2641	-	540	0	0	0	0	0	0	2
CBAJDB_376_scaffold_5087_4	CBAJDB_376_scaffold_5087	CBAJDB_376	Control_CoAss_bin.94	3203	3514	-	312	0	0	0	0	0	0	1
CBAJDB_376_scaffold_5087_5	CBAJDB_376_scaffold_5087	CBAJDB_376	Control_CoAss_bin.94	3532	4374	-	843	0	0	0	0	0	0	1
CBAJDB_376_scaffold_5087_6	CBAJDB_376_scaffold_5087	CBAJDB_376	Control_CoAss_bin.94	4641	6347	+	1707	0	0	1	0	0	0	11
CBAJDB_376_scaffold_5087_7	CBAJDB_376_scaffold_5087	CBAJDB_376	Control_CoAss_bin.94	6568	7668	+	1101	0	0	0	0	0	0	0
CBAJDB_376_scaffold_5087_8	CBAJDB_376_scaffold_5087	CBAJDB_376	Control_CoAss_bin.94	7848	9854	+	2007	0	0	0	0	0	0	3
CBAJDB_376_scaffold_5171_1	CBAJDB_376_scaffold_5171	CBAJDB_376	Control_CoAss_bin.94	2	187	-	186	0	0	0	0	0	0	0
CBAJDB_376_scaffold_5171_2	CBAJDB_376_scaffold_5171	CBAJDB_376	Control_CoAss_bin.94	198	1304	-	1107	0	0	0	0	0	0	8
CBAJDB_376_scaffold_5171_3	CBAJDB_376_scaffold_5171	CBAJDB_376	Control_CoAss_bin.94	1576	2892	-	1317	0	0	1	1	0	0	8
CBAJDB_376_scaffold_5171_4	CBAJDB_376_scaffold_5171	CBAJDB_376	Control_CoAss_bin.94	3304	3438	+	135	0	0	0	0	0	0	3
CBAJDB_376_scaffold_5171_5	CBAJDB_376_scaffold_5171	CBAJDB_376	Control_CoAss_bin.94	3583	3939	+	357	0	0	0	0	0	0	4
CBAJDB_376_scaffold_5171_6	CBAJDB_376_scaffold_5171	CBAJDB_376	Control_CoAss_bin.94	3936	4154	+	219	0	0	0	0	0	0	1
CBAJDB_376_scaffold_5171_7	CBAJDB_376_scaffold_5171	CBAJDB_376	Control_CoAss_bin.94	4190	5626	+	1437	0	0	0	0	0	0	7
CBAJDB_376_scaffold_5171_8	CBAJDB_376_scaffold_5171	CBAJDB_376	Control_CoAss_bin.94	5630	6607	+	978	0	0	0	0	0	0	6
CBAJDB_376_scaffold_5171_9	CBAJDB_376_scaffold_5171	CBAJDB_376	Control_CoAss_bin.94	6808	8136	+	1329	0	0	0	0	0	0	7
CBAJDB_376_scaffold_5171_10	CBAJDB_376_scaffold_5171	CBAJDB_376	Control_CoAss_bin.94	8195	9007	+	813	0	0	0	0	0	0	9
CBAJDB_376_scaffold_5171_11	CBAJDB_376_scaffold_5171	CBAJDB_376	Control_CoAss_bin.94	9042	9728	+	687	0	0	0	0	0	0	2
CBAJDB_376_scaffold_5262_1	CBAJDB_376_scaffold_5262	CBAJDB_376	Control_CoAss_bin.94	793	1113	+	321	0	0	0	0	0	0	0
CBAJDB_376_scaffold_5262_2	CBAJDB_376_scaffold_5262	CBAJDB_376	Control_CoAss_bin.94	1103	1570	+	468	0	0	0	0	0	0	4
CBAJDB_376_scaffold_5262_3	CBAJDB_376_scaffold_5262	CBAJDB_376	Control_CoAss_bin.94	1691	2083	+	393	0	0	0	0	0	0	4
CBAJDB_376_scaffold_5262_4	CBAJDB_376_scaffold_5262	CBAJDB_376	Control_CoAss_bin.94	2087	2578	+	492	0	0	0	0	0	0	3
CBAJDB_376_scaffold_5262_5	CBAJDB_376_scaffold_5262	CBAJDB_376	Control_CoAss_bin.94	2733	3491	+	759	0	0	0	0	0	0	30
CBAJDB_376_scaffold_5262_6	CBAJDB_376_scaffold_5262	CBAJDB_376	Control_CoAss_bin.94	3542	4108	-	567	0	0	0	0	0	0	9
CBAJDB_376_scaffold_5262_7	CBAJDB_376_scaffold_5262	CBAJDB_376	Control_CoAss_bin.94	4105	5559	-	1455	0	0	0	0	0	0	14
CBAJDB_376_scaffold_5262_8	CBAJDB_376_scaffold_5262	CBAJDB_376	Control_CoAss_bin.94	5599	6105	-	507	0	0	0	0	0	0	5
CBAJDB_376_scaffold_5262_9	CBAJDB_376_scaffold_5262	CBAJDB_376	Control_CoAss_bin.94	6108	6782	-	675	0	0	0	1	0	0	5
CBAJDB_376_scaffold_5262_10	CBAJDB_376_scaffold_5262	CBAJDB_376	Control_CoAss_bin.94	6804	7388	-	585	0	0	0	0	0	0	5
CBAJDB_376_scaffold_5262_11	CBAJDB_376_scaffold_5262	CBAJDB_376	Control_CoAss_bin.94	7492	7938	-	447	0	0	0	0	0	0	7
CBAJDB_376_scaffold_5262_12	CBAJDB_376_scaffold_5262	CBAJDB_376	Control_CoAss_bin.94	8147	9286	+	1140	0	0	0	0	0	0	14
CBAJDB_376_scaffold_5262_13	CBAJDB_376_scaffold_5262	CBAJDB_376	Control_CoAss_bin.94	9317	10366	-	1050	0	0	0	0	0	0	10
CBAJDB_376_scaffold_5272_1	CBAJDB_376_scaffold_5272	CBAJDB_376	Control_CoAss_bin.94	2	94	+	93	0	0	0	0	0	0	0
CBAJDB_376_scaffold_5272_2	CBAJDB_376_scaffold_5272	CBAJDB_376	Control_CoAss_bin.94	156	1319	+	1164	0	0	0	0	0	0	5
CBAJDB_376_scaffold_5272_3	CBAJDB_376_scaffold_5272	CBAJDB_376	Control_CoAss_bin.94	1354	2145	-	792	0	0	0	0	0	0	2
CBAJDB_376_scaffold_5272_4	CBAJDB_376_scaffold_5272	CBAJDB_376	Control_CoAss_bin.94	2235	4142	-	1908	0	0	0	0	0	0	12
CBAJDB_376_scaffold_5272_5	CBAJDB_376_scaffold_5272	CBAJDB_376	Control_CoAss_bin.94	4156	4770	-	615	0	0	0	0	0	0	2
CBAJDB_376_scaffold_5272_6	CBAJDB_376_scaffold_5272	CBAJDB_376	Control_CoAss_bin.94	4767	4985	-	219	0	0	0	0	0	0	0
CBAJDB_376_scaffold_5272_7	CBAJDB_376_scaffold_5272	CBAJDB_376	Control_CoAss_bin.94	5133	5492	-	360	0	0	0	0	0	0	5
CBAJDB_376_scaffold_5272_8	CBAJDB_376_scaffold_5272	CBAJDB_376	Control_CoAss_bin.94	6049	6360	+	312	0	0	0	0	0	0	4
CBAJDB_376_scaffold_5272_9	CBAJDB_376_scaffold_5272	CBAJDB_376	Control_CoAss_bin.94	6507	8234	+	1728	0	0	1	0	0	0	26
CBAJDB_376_scaffold_5272_10	CBAJDB_376_scaffold_5272	CBAJDB_376	Control_CoAss_bin.94	8367	8939	+	573	0	0	0	0	0	0	4
CBAJDB_376_scaffold_5272_11	CBAJDB_376_scaffold_5272	CBAJDB_376	Control_CoAss_bin.94	8956	9372	+	417	0	0	0	0	0	0	0
CBAJDB_376_scaffold_5272_12	CBAJDB_376_scaffold_5272	CBAJDB_376	Control_CoAss_bin.94	9375	9524	+	150	0	0	0	0	0	0	0
CBAJDB_376_scaffold_5345_1	CBAJDB_376_scaffold_5345	CBAJDB_376	Control_CoAss_bin.94	1	1656	-	1656	0	0	0	0	0	0	11
CBAJDB_376_scaffold_5345_2	CBAJDB_376_scaffold_5345	CBAJDB_376	Control_CoAss_bin.94	1677	3200	-	1524	0	0	0	0	0	0	8
CBAJDB_376_scaffold_5345_3	CBAJDB_376_scaffold_5345	CBAJDB_376	Control_CoAss_bin.94	3239	4051	-	813	0	0	0	0	0	0	3
CBAJDB_376_scaffold_5345_4	CBAJDB_376_scaffold_5345	CBAJDB_376	Control_CoAss_bin.94	4227	4439	-	213	0	0	0	0	0	0	0
CBAJDB_376_scaffold_5345_5	CBAJDB_376_scaffold_5345	CBAJDB_376	Control_CoAss_bin.94	4588	5478	+	891	0	0	0	0	0	0	4
CBAJDB_376_scaffold_5345_6	CBAJDB_376_scaffold_5345	CBAJDB_376	Control_CoAss_bin.94	5533	5709	+	177	0	0	0	0	0	0	1
CBAJDB_376_scaffold_5345_7	CBAJDB_376_scaffold_5345	CBAJDB_376	Control_CoAss_bin.94	5835	6782	-	948	0	0	0	0	0	0	7
CBAJDB_376_scaffold_5345_8	CBAJDB_376_scaffold_5345	CBAJDB_376	Control_CoAss_bin.94	6902	8086	-	1185	0	0	0	0	0	0	3
CBAJDB_376_scaffold_5345_9	CBAJDB_376_scaffold_5345	CBAJDB_376	Control_CoAss_bin.94	8193	9374	-	1182	0	0	0	0	0	0	1
CBAJDB_376_scaffold_5357_1	CBAJDB_376_scaffold_5357	CBAJDB_376	Control_CoAss_bin.94	2	598	-	597	0	0	0	0	0	0	3
CBAJDB_376_scaffold_5357_2	CBAJDB_376_scaffold_5357	CBAJDB_376	Control_CoAss_bin.94	1005	2027	+	1023	0	0	0	0	0	0	9
CBAJDB_376_scaffold_5357_3	CBAJDB_376_scaffold_5357	CBAJDB_376	Control_CoAss_bin.94	2156	3535	+	1380	0	0	0	1	0	0	12
CBAJDB_376_scaffold_5357_4	CBAJDB_376_scaffold_5357	CBAJDB_376	Control_CoAss_bin.94	3643	4590	+	948	0	0	0	0	0	0	6
CBAJDB_376_scaffold_5357_5	CBAJDB_376_scaffold_5357	CBAJDB_376	Control_CoAss_bin.94	4604	5476	+	873	0	0	0	0	0	0	5
CBAJDB_376_scaffold_5357_6	CBAJDB_376_scaffold_5357	CBAJDB_376	Control_CoAss_bin.94	5545	6330	-	786	0	0	0	0	0	0	6
CBAJDB_376_scaffold_5357_7	CBAJDB_376_scaffold_5357	CBAJDB_376	Control_CoAss_bin.94	6647	8209	+	1563	0	0	0	0	0	0	9
CBAJDB_376_scaffold_5357_8	CBAJDB_376_scaffold_5357	CBAJDB_376	Control_CoAss_bin.94	8268	9110	+	843	0	0	0	0	0	0	0
CBAJDB_376_scaffold_5357_9	CBAJDB_376_scaffold_5357	CBAJDB_376	Control_CoAss_bin.94	9171	9359	-	189	0	0	0	0	0	0	0
CBAJDB_376_scaffold_5395_1	CBAJDB_376_scaffold_5395	CBAJDB_376	Control_CoAss_bin.94	2	592	+	591	0	0	0	0	0	0	5
CBAJDB_376_scaffold_5395_2	CBAJDB_376_scaffold_5395	CBAJDB_376	Control_CoAss_bin.94	577	1614	+	1038	0	0	0	0	0	0	6
CBAJDB_376_scaffold_5395_3	CBAJDB_376_scaffold_5395	CBAJDB_376	Control_CoAss_bin.94	1691	5380	+	3690	0	0	0	0	0	0	25
CBAJDB_376_scaffold_5395_4	CBAJDB_376_scaffold_5395	CBAJDB_376	Control_CoAss_bin.94	5423	7555	-	2133	0	0	0	1	0	0	7
CBAJDB_376_scaffold_5395_5	CBAJDB_376_scaffold_5395	CBAJDB_376	Control_CoAss_bin.94	7618	8400	-	783	0	0	0	1	0	0	10
CBAJDB_376_scaffold_5395_6	CBAJDB_376_scaffold_5395	CBAJDB_376	Control_CoAss_bin.94	8656	9633	+	978	0	0	0	0	0	0	14
CBAJDB_376_scaffold_5450_1	CBAJDB_376_scaffold_5450	CBAJDB_376	Control_CoAss_bin.94	1	1293	-	1293	0	0	0	0	0	0	2
CBAJDB_376_scaffold_5450_2	CBAJDB_376_scaffold_5450	CBAJDB_376	Control_CoAss_bin.94	1458	2231	+	774	0	0	0	0	0	0	7
CBAJDB_376_scaffold_5450_3	CBAJDB_376_scaffold_5450	CBAJDB_376	Control_CoAss_bin.94	2265	3458	+	1194	0	0	0	0	0	0	6
CBAJDB_376_scaffold_5450_4	CBAJDB_376_scaffold_5450	CBAJDB_376	Control_CoAss_bin.94	3455	4162	+	708	0	0	0	0	0	0	2
CBAJDB_376_scaffold_5450_5	CBAJDB_376_scaffold_5450	CBAJDB_376	Control_CoAss_bin.94	4405	5118	-	714	0	0	0	0	0	0	2
CBAJDB_376_scaffold_5450_6	CBAJDB_376_scaffold_5450	CBAJDB_376	Control_CoAss_bin.94	5115	5552	-	438	0	0	0	0	0	0	1
CBAJDB_376_scaffold_5450_7	CBAJDB_376_scaffold_5450	CBAJDB_376	Control_CoAss_bin.94	5566	5871	-	306	0	0	0	0	0	0	4
CBAJDB_376_scaffold_5450_8	CBAJDB_376_scaffold_5450	CBAJDB_376	Control_CoAss_bin.94	6165	6545	+	381	0	0	0	0	0	0	7
CBAJDB_376_scaffold_5450_9	CBAJDB_376_scaffold_5450	CBAJDB_376	Control_CoAss_bin.94	6542	7249	+	708	0	0	0	0	0	0	4
CBAJDB_376_scaffold_5450_10	CBAJDB_376_scaffold_5450	CBAJDB_376	Control_CoAss_bin.94	7246	7896	+	651	0	0	0	0	0	0	4
CBAJDB_376_scaffold_5450_11	CBAJDB_376_scaffold_5450	CBAJDB_376	Control_CoAss_bin.94	8133	8258	+	126	0	0	0	0	0	0	0
CBAJDB_376_scaffold_5450_12	CBAJDB_376_scaffold_5450	CBAJDB_376	Control_CoAss_bin.94	8290	8910	-	621	0	0	0	0	0	0	2
CBAJDB_376_scaffold_5450_13	CBAJDB_376_scaffold_5450	CBAJDB_376	Control_CoAss_bin.94	8907	9224	-	318	0	0	0	0	0	0	1
CBAJDB_376_scaffold_5450_14	CBAJDB_376_scaffold_5450	CBAJDB_376	Control_CoAss_bin.94	9205	10851	-	1647	0	0	0	0	0	0	11
CBAJDB_376_scaffold_5450_15	CBAJDB_376_scaffold_5450	CBAJDB_376	Control_CoAss_bin.94	10966	11415	-	450	0	0	0	0	0	0	10
CBAJDB_376_scaffold_5450_16	CBAJDB_376_scaffold_5450	CBAJDB_376	Control_CoAss_bin.94	11661	12074	+	414	0	0	0	0	0	0	3
CBAJDB_376_scaffold_5450_17	CBAJDB_376_scaffold_5450	CBAJDB_376	Control_CoAss_bin.94	12157	14796	+	2640	0	0	0	0	0	0	14
CBAJDB_376_scaffold_5450_18	CBAJDB_376_scaffold_5450	CBAJDB_376	Control_CoAss_bin.94	15171	15329	-	159	0	0	0	0	0	0	0
CBAJDB_376_scaffold_5450_19	CBAJDB_376_scaffold_5450	CBAJDB_376	Control_CoAss_bin.94	15393	16268	-	876	0	0	0	0	0	0	6
CBAJDB_376_scaffold_5450_20	CBAJDB_376_scaffold_5450	CBAJDB_376	Control_CoAss_bin.94	16551	17882	-	1332	0	0	0	0	0	0	7
CBAJDB_376_scaffold_5450_21	CBAJDB_376_scaffold_5450	CBAJDB_376	Control_CoAss_bin.94	18042	18509	-	468	0	0	0	0	0	0	0
CBAJDB_376_scaffold_5687_1	CBAJDB_376_scaffold_5687	CBAJDB_376	Control_CoAss_bin.94	1	540	-	540	0	0	0	0	0	0	2
CBAJDB_376_scaffold_5687_2	CBAJDB_376_scaffold_5687	CBAJDB_376	Control_CoAss_bin.94	775	1902	-	1128	0	0	0	0	0	0	4
CBAJDB_376_scaffold_5687_3	CBAJDB_376_scaffold_5687	CBAJDB_376	Control_CoAss_bin.94	1893	2645	-	753	0	0	0	0	0	0	0
CBAJDB_376_scaffold_5687_4	CBAJDB_376_scaffold_5687	CBAJDB_376	Control_CoAss_bin.94	2722	3579	-	858	0	0	0	0	0	0	2
CBAJDB_376_scaffold_5687_5	CBAJDB_376_scaffold_5687	CBAJDB_376	Control_CoAss_bin.94	3576	4532	-	957	0	0	0	0	0	0	4
CBAJDB_376_scaffold_5687_6	CBAJDB_376_scaffold_5687	CBAJDB_376	Control_CoAss_bin.94	4681	5982	-	1302	0	0	0	0	0	0	11
CBAJDB_376_scaffold_5687_7	CBAJDB_376_scaffold_5687	CBAJDB_376	Control_CoAss_bin.94	6185	7024	-	840	0	0	0	0	0	0	7
CBAJDB_376_scaffold_5687_8	CBAJDB_376_scaffold_5687	CBAJDB_376	Control_CoAss_bin.94	7120	8235	-	1116	0	0	0	1	0	0	12
CBAJDB_376_scaffold_5687_9	CBAJDB_376_scaffold_5687	CBAJDB_376	Control_CoAss_bin.94	8238	8849	-	612	0	0	0	0	0	0	2
CBAJDB_376_scaffold_5826_1	CBAJDB_376_scaffold_5826	CBAJDB_376	Control_CoAss_bin.94	3	572	-	570	0	0	0	1	0	0	18
CBAJDB_376_scaffold_5826_2	CBAJDB_376_scaffold_5826	CBAJDB_376	Control_CoAss_bin.94	892	2748	-	1857	0	0	0	1	0	0	3
CBAJDB_376_scaffold_5826_3	CBAJDB_376_scaffold_5826	CBAJDB_376	Control_CoAss_bin.94	2723	3529	-	807	0	0	0	0	0	0	1
CBAJDB_376_scaffold_5826_4	CBAJDB_376_scaffold_5826	CBAJDB_376	Control_CoAss_bin.94	3522	3896	-	375	0	0	0	0	0	0	4
CBAJDB_376_scaffold_5826_5	CBAJDB_376_scaffold_5826	CBAJDB_376	Control_CoAss_bin.94	4073	4876	+	804	0	0	0	0	0	0	6
CBAJDB_376_scaffold_5826_6	CBAJDB_376_scaffold_5826	CBAJDB_376	Control_CoAss_bin.94	4948	5718	+	771	0	0	0	0	0	0	4
CBAJDB_376_scaffold_5826_7	CBAJDB_376_scaffold_5826	CBAJDB_376	Control_CoAss_bin.94	5715	6548	+	834	0	0	0	0	0	0	11
CBAJDB_376_scaffold_5826_8	CBAJDB_376_scaffold_5826	CBAJDB_376	Control_CoAss_bin.94	6559	7806	+	1248	0	0	0	0	0	0	9
CBAJDB_376_scaffold_5826_9	CBAJDB_376_scaffold_5826	CBAJDB_376	Control_CoAss_bin.94	7913	8422	+	510	0	0	0	0	0	0	4
CBAJDB_376_scaffold_5826_10	CBAJDB_376_scaffold_5826	CBAJDB_376	Control_CoAss_bin.94	8599	9282	+	684	0	0	0	0	0	0	2
CBAJDB_376_scaffold_5826_11	CBAJDB_376_scaffold_5826	CBAJDB_376	Control_CoAss_bin.94	9357	10340	+	984	0	0	0	0	0	0	6
CBAJDB_376_scaffold_5826_12	CBAJDB_376_scaffold_5826	CBAJDB_376	Control_CoAss_bin.94	10396	10989	+	594	0	0	0	0	0	0	4
CBAJDB_376_scaffold_5826_13	CBAJDB_376_scaffold_5826	CBAJDB_376	Control_CoAss_bin.94	11595	13481	-	1887	0	0	0	0	0	0	27
CBAJDB_376_scaffold_5826_14	CBAJDB_376_scaffold_5826	CBAJDB_376	Control_CoAss_bin.94	13492	13746	-	255	0	0	0	0	0	0	0
CBAJDB_376_scaffold_5826_15	CBAJDB_376_scaffold_5826	CBAJDB_376	Control_CoAss_bin.94	13767	14486	-	720	0	0	0	0	0	0	6
CBAJDB_376_scaffold_5826_16	CBAJDB_376_scaffold_5826	CBAJDB_376	Control_CoAss_bin.94	14490	15710	-	1221	0	0	0	0	0	0	3
CBAJDB_376_scaffold_5826_17	CBAJDB_376_scaffold_5826	CBAJDB_376	Control_CoAss_bin.94	15810	16877	-	1068	0	0	0	0	0	0	4
CBAJDB_376_scaffold_5826_18	CBAJDB_376_scaffold_5826	CBAJDB_376	Control_CoAss_bin.94	17087	18094	+	1008	0	0	0	0	0	0	11
CBAJDB_376_scaffold_5826_19	CBAJDB_376_scaffold_5826	CBAJDB_376	Control_CoAss_bin.94	18188	19087	+	900	0	0	0	0	0	0	1
CBAJDB_376_scaffold_5826_20	CBAJDB_376_scaffold_5826	CBAJDB_376	Control_CoAss_bin.94	19087	19452	+	366	0	0	0	0	0	0	1
CBAJDB_376_scaffold_5826_21	CBAJDB_376_scaffold_5826	CBAJDB_376	Control_CoAss_bin.94	19449	19775	+	327	0	0	0	0	0	0	7
CBAJDB_376_scaffold_5826_22	CBAJDB_376_scaffold_5826	CBAJDB_376	Control_CoAss_bin.94	20852	21088	-	237	0	0	0	0	0	0	1
CBAJDB_376_scaffold_5826_23	CBAJDB_376_scaffold_5826	CBAJDB_376	Control_CoAss_bin.94	21233	21487	-	255	0	0	0	0	0	0	1
CBAJDB_376_scaffold_5837_1	CBAJDB_376_scaffold_5837	CBAJDB_376	Control_CoAss_bin.94	152	871	-	720	0	0	0	0	0	0	1
CBAJDB_376_scaffold_5837_2	CBAJDB_376_scaffold_5837	CBAJDB_376	Control_CoAss_bin.94	947	1204	-	258	0	0	0	0	0	0	1
CBAJDB_376_scaffold_5837_3	CBAJDB_376_scaffold_5837	CBAJDB_376	Control_CoAss_bin.94	1549	1815	-	267	0	0	0	0	0	0	0
CBAJDB_376_scaffold_5837_4	CBAJDB_376_scaffold_5837	CBAJDB_376	Control_CoAss_bin.94	1812	2048	-	237	0	0	0	0	0	0	0
CBAJDB_376_scaffold_5837_5	CBAJDB_376_scaffold_5837	CBAJDB_376	Control_CoAss_bin.94	2186	3385	-	1200	0	0	0	0	0	0	7
CBAJDB_376_scaffold_5837_6	CBAJDB_376_scaffold_5837	CBAJDB_376	Control_CoAss_bin.94	3510	4589	-	1080	0	0	0	0	0	0	5
CBAJDB_376_scaffold_5837_7	CBAJDB_376_scaffold_5837	CBAJDB_376	Control_CoAss_bin.94	4627	5466	-	840	0	0	0	0	0	0	4
CBAJDB_376_scaffold_5837_8	CBAJDB_376_scaffold_5837	CBAJDB_376	Control_CoAss_bin.94	5500	6090	-	591	0	0	0	0	0	0	7
CBAJDB_376_scaffold_5837_9	CBAJDB_376_scaffold_5837	CBAJDB_376	Control_CoAss_bin.94	6155	7027	-	873	0	0	0	0	0	0	2
CBAJDB_376_scaffold_5837_10	CBAJDB_376_scaffold_5837	CBAJDB_376	Control_CoAss_bin.94	7064	8032	-	969	0	0	0	0	0	0	1
CBAJDB_376_scaffold_5837_11	CBAJDB_376_scaffold_5837	CBAJDB_376	Control_CoAss_bin.94	8056	9813	-	1758	0	0	0	0	0	0	3
CBAJDB_376_scaffold_5928_1	CBAJDB_376_scaffold_5928	CBAJDB_376	Control_CoAss_bin.94	3	1226	-	1224	0	0	0	0	0	0	17
CBAJDB_376_scaffold_5928_2	CBAJDB_376_scaffold_5928	CBAJDB_376	Control_CoAss_bin.94	1230	3059	-	1830	0	0	0	0	0	0	9
CBAJDB_376_scaffold_5928_3	CBAJDB_376_scaffold_5928	CBAJDB_376	Control_CoAss_bin.94	3072	3689	-	618	0	0	0	0	0	0	1
CBAJDB_376_scaffold_5928_4	CBAJDB_376_scaffold_5928	CBAJDB_376	Control_CoAss_bin.94	3826	5253	-	1428	0	0	0	0	0	0	9
CBAJDB_376_scaffold_5928_5	CBAJDB_376_scaffold_5928	CBAJDB_376	Control_CoAss_bin.94	5484	6503	+	1020	0	0	0	0	0	0	9
CBAJDB_376_scaffold_5928_6	CBAJDB_376_scaffold_5928	CBAJDB_376	Control_CoAss_bin.94	6500	8176	+	1677	0	0	0	0	0	0	8
CBAJDB_376_scaffold_5928_7	CBAJDB_376_scaffold_5928	CBAJDB_376	Control_CoAss_bin.94	8170	8502	+	333	0	0	0	0	0	0	0
CBAJDB_376_scaffold_5937_1	CBAJDB_376_scaffold_5937	CBAJDB_376	Control_CoAss_bin.94	3	95	-	93	0	0	0	0	0	0	1
CBAJDB_376_scaffold_5937_2	CBAJDB_376_scaffold_5937	CBAJDB_376	Control_CoAss_bin.94	306	620	-	315	0	0	0	0	0	0	5
CBAJDB_376_scaffold_5937_3	CBAJDB_376_scaffold_5937	CBAJDB_376	Control_CoAss_bin.94	1001	1771	-	771	0	0	0	0	0	0	2
CBAJDB_376_scaffold_5937_4	CBAJDB_376_scaffold_5937	CBAJDB_376	Control_CoAss_bin.94	1768	2529	-	762	0	0	0	0	0	0	5
CBAJDB_376_scaffold_5937_5	CBAJDB_376_scaffold_5937	CBAJDB_376	Control_CoAss_bin.94	2548	3315	-	768	0	0	0	0	0	0	1
CBAJDB_376_scaffold_5937_6	CBAJDB_376_scaffold_5937	CBAJDB_376	Control_CoAss_bin.94	3312	4079	-	768	0	0	0	0	0	0	7
CBAJDB_376_scaffold_5937_7	CBAJDB_376_scaffold_5937	CBAJDB_376	Control_CoAss_bin.94	4090	4434	-	345	0	0	0	0	0	0	3
CBAJDB_376_scaffold_5937_8	CBAJDB_376_scaffold_5937	CBAJDB_376	Control_CoAss_bin.94	4651	5901	-	1251	0	0	0	0	0	0	3
CBAJDB_376_scaffold_5937_9	CBAJDB_376_scaffold_5937	CBAJDB_376	Control_CoAss_bin.94	5917	6900	-	984	0	0	0	1	0	0	6
CBAJDB_376_scaffold_5937_10	CBAJDB_376_scaffold_5937	CBAJDB_376	Control_CoAss_bin.94	7056	8084	-	1029	0	0	0	0	0	0	6
CBAJDB_376_scaffold_5937_11	CBAJDB_376_scaffold_5937	CBAJDB_376	Control_CoAss_bin.94	8217	8489	-	273	0	0	0	0	0	0	3
CBAJDB_376_scaffold_5984_1	CBAJDB_376_scaffold_5984	CBAJDB_376	Control_CoAss_bin.94	2	748	+	747	0	0	0	0	0	0	1
CBAJDB_376_scaffold_5984_2	CBAJDB_376_scaffold_5984	CBAJDB_376	Control_CoAss_bin.94	742	1542	+	801	0	0	0	0	0	0	4
CBAJDB_376_scaffold_5984_3	CBAJDB_376_scaffold_5984	CBAJDB_376	Control_CoAss_bin.94	1589	2185	+	597	0	0	0	0	0	0	5
CBAJDB_376_scaffold_5984_4	CBAJDB_376_scaffold_5984	CBAJDB_376	Control_CoAss_bin.94	2269	3111	-	843	0	0	0	0	0	0	3
CBAJDB_376_scaffold_5984_5	CBAJDB_376_scaffold_5984	CBAJDB_376	Control_CoAss_bin.94	3123	4499	-	1377	0	0	0	0	0	0	8
CBAJDB_376_scaffold_5984_6	CBAJDB_376_scaffold_5984	CBAJDB_376	Control_CoAss_bin.94	4548	5687	-	1140	0	0	0	0	0	0	5
CBAJDB_376_scaffold_5984_7	CBAJDB_376_scaffold_5984	CBAJDB_376	Control_CoAss_bin.94	5892	6563	+	672	0	0	0	0	0	0	3
CBAJDB_376_scaffold_5984_8	CBAJDB_376_scaffold_5984	CBAJDB_376	Control_CoAss_bin.94	6642	7103	+	462	0	0	0	0	0	0	3
CBAJDB_376_scaffold_5984_9	CBAJDB_376_scaffold_5984	CBAJDB_376	Control_CoAss_bin.94	7105	7518	+	414	0	0	0	0	0	0	6
CBAJDB_376_scaffold_5984_10	CBAJDB_376_scaffold_5984	CBAJDB_376	Control_CoAss_bin.94	7524	8042	+	519	0	0	0	0	0	0	4
CBAJDB_376_scaffold_5985_1	CBAJDB_376_scaffold_5985	CBAJDB_376	Control_CoAss_bin.94	1	396	-	396	0	0	0	0	0	0	2
CBAJDB_376_scaffold_5985_2	CBAJDB_376_scaffold_5985	CBAJDB_376	Control_CoAss_bin.94	393	815	-	423	0	0	0	1	0	0	1
CBAJDB_376_scaffold_5985_3	CBAJDB_376_scaffold_5985	CBAJDB_376	Control_CoAss_bin.94	929	1621	-	693	0	0	0	0	0	0	3
CBAJDB_376_scaffold_5985_4	CBAJDB_376_scaffold_5985	CBAJDB_376	Control_CoAss_bin.94	1728	4151	-	2424	0	0	0	1	0	0	17
CBAJDB_376_scaffold_5985_5	CBAJDB_376_scaffold_5985	CBAJDB_376	Control_CoAss_bin.94	4362	4487	+	126	0	0	0	0	0	0	0
CBAJDB_376_scaffold_5985_6	CBAJDB_376_scaffold_5985	CBAJDB_376	Control_CoAss_bin.94	4559	5269	+	711	0	0	0	0	0	0	4
CBAJDB_376_scaffold_5985_7	CBAJDB_376_scaffold_5985	CBAJDB_376	Control_CoAss_bin.94	5307	7259	-	1953	0	0	0	0	0	0	7
CBAJDB_376_scaffold_5985_8	CBAJDB_376_scaffold_5985	CBAJDB_376	Control_CoAss_bin.94	7467	8825	+	1359	0	0	0	0	0	0	5
CBAJDB_376_scaffold_5985_9	CBAJDB_376_scaffold_5985	CBAJDB_376	Control_CoAss_bin.94	8862	10130	-	1269	0	0	0	0	0	0	13
CBAJDB_376_scaffold_5985_10	CBAJDB_376_scaffold_5985	CBAJDB_376	Control_CoAss_bin.94	10127	11488	-	1362	0	0	0	0	0	0	9
CBAJDB_376_scaffold_5985_11	CBAJDB_376_scaffold_5985	CBAJDB_376	Control_CoAss_bin.94	11648	12634	-	987	0	0	0	0	0	0	5
CBAJDB_376_scaffold_5991_1	CBAJDB_376_scaffold_5991	CBAJDB_376	Control_CoAss_bin.94	1	315	+	315	0	0	0	0	0	0	2
CBAJDB_376_scaffold_5991_2	CBAJDB_376_scaffold_5991	CBAJDB_376	Control_CoAss_bin.94	364	1845	-	1482	0	0	0	0	0	0	9
CBAJDB_376_scaffold_5991_3	CBAJDB_376_scaffold_5991	CBAJDB_376	Control_CoAss_bin.94	1886	2233	-	348	0	0	0	0	0	0	2
CBAJDB_376_scaffold_5991_4	CBAJDB_376_scaffold_5991	CBAJDB_376	Control_CoAss_bin.94	2245	2730	-	486	0	0	0	0	0	0	1
CBAJDB_376_scaffold_5991_5	CBAJDB_376_scaffold_5991	CBAJDB_376	Control_CoAss_bin.94	2783	3733	-	951	0	0	0	0	0	0	5
CBAJDB_376_scaffold_5991_6	CBAJDB_376_scaffold_5991	CBAJDB_376	Control_CoAss_bin.94	3730	4326	-	597	0	0	0	0	0	0	1
CBAJDB_376_scaffold_5991_7	CBAJDB_376_scaffold_5991	CBAJDB_376	Control_CoAss_bin.94	4341	4988	-	648	0	0	0	0	0	0	2
CBAJDB_376_scaffold_5991_8	CBAJDB_376_scaffold_5991	CBAJDB_376	Control_CoAss_bin.94	4985	5239	-	255	0	0	0	0	0	0	0
CBAJDB_376_scaffold_5991_9	CBAJDB_376_scaffold_5991	CBAJDB_376	Control_CoAss_bin.94	5233	5616	-	384	0	0	0	0	0	0	1
CBAJDB_376_scaffold_5991_10	CBAJDB_376_scaffold_5991	CBAJDB_376	Control_CoAss_bin.94	5620	6009	-	390	0	0	0	0	0	0	1
CBAJDB_376_scaffold_5991_11	CBAJDB_376_scaffold_5991	CBAJDB_376	Control_CoAss_bin.94	6098	7156	-	1059	0	0	0	1	0	0	9
CBAJDB_376_scaffold_5991_12	CBAJDB_376_scaffold_5991	CBAJDB_376	Control_CoAss_bin.94	7153	7656	-	504	0	0	0	0	0	0	3
CBAJDB_376_scaffold_5991_13	CBAJDB_376_scaffold_5991	CBAJDB_376	Control_CoAss_bin.94	7653	7973	-	321	0	0	0	0	0	0	0
CBAJDB_376_scaffold_5991_14	CBAJDB_376_scaffold_5991	CBAJDB_376	Control_CoAss_bin.94	7970	8305	-	336	0	0	0	0	0	0	0
CBAJDB_376_scaffold_5991_15	CBAJDB_376_scaffold_5991	CBAJDB_376	Control_CoAss_bin.94	8329	9279	-	951	0	0	0	0	0	0	3
CBAJDB_376_scaffold_6142_1	CBAJDB_376_scaffold_6142	CBAJDB_376	Control_CoAss_bin.94	2	559	+	558	0	0	0	0	0	0	4
CBAJDB_376_scaffold_6142_2	CBAJDB_376_scaffold_6142	CBAJDB_376	Control_CoAss_bin.94	967	1143	+	177	0	0	0	0	0	0	0
CBAJDB_376_scaffold_6142_3	CBAJDB_376_scaffold_6142	CBAJDB_376	Control_CoAss_bin.94	1237	1761	+	525	0	0	0	0	0	0	4
CBAJDB_376_scaffold_6142_4	CBAJDB_376_scaffold_6142	CBAJDB_376	Control_CoAss_bin.94	1802	2482	-	681	0	0	0	0	0	0	3
CBAJDB_376_scaffold_6142_5	CBAJDB_376_scaffold_6142	CBAJDB_376	Control_CoAss_bin.94	2475	2840	-	366	0	0	0	0	0	0	4
CBAJDB_376_scaffold_6142_6	CBAJDB_376_scaffold_6142	CBAJDB_376	Control_CoAss_bin.94	2845	3060	-	216	0	0	0	0	0	0	3
CBAJDB_376_scaffold_6142_7	CBAJDB_376_scaffold_6142	CBAJDB_376	Control_CoAss_bin.94	3150	3407	+	258	0	0	0	0	0	0	7
CBAJDB_376_scaffold_6142_8	CBAJDB_376_scaffold_6142	CBAJDB_376	Control_CoAss_bin.94	3700	4959	-	1260	0	0	0	0	0	0	20
CBAJDB_376_scaffold_6142_9	CBAJDB_376_scaffold_6142	CBAJDB_376	Control_CoAss_bin.94	5101	6432	+	1332	0	0	0	0	0	0	22
CBAJDB_376_scaffold_6142_10	CBAJDB_376_scaffold_6142	CBAJDB_376	Control_CoAss_bin.94	6670	7455	+	786	0	0	0	0	0	0	8
CBAJDB_376_scaffold_6142_11	CBAJDB_376_scaffold_6142	CBAJDB_376	Control_CoAss_bin.94	7567	8340	+	774	0	0	0	0	0	0	8
CBAJDB_376_scaffold_6142_12	CBAJDB_376_scaffold_6142	CBAJDB_376	Control_CoAss_bin.94	8320	8937	-	618	0	0	0	0	0	0	3
CBAJDB_376_scaffold_6147_1	CBAJDB_376_scaffold_6147	CBAJDB_376	Control_CoAss_bin.94	53	961	-	909	0	0	0	0	0	0	7
CBAJDB_376_scaffold_6147_2	CBAJDB_376_scaffold_6147	CBAJDB_376	Control_CoAss_bin.94	936	1427	-	492	0	0	0	0	0	0	6
CBAJDB_376_scaffold_6147_3	CBAJDB_376_scaffold_6147	CBAJDB_376	Control_CoAss_bin.94	1444	2448	-	1005	0	0	0	0	0	0	11
CBAJDB_376_scaffold_6147_4	CBAJDB_376_scaffold_6147	CBAJDB_376	Control_CoAss_bin.94	2450	3403	-	954	0	0	1	0	0	0	7
CBAJDB_376_scaffold_6147_5	CBAJDB_376_scaffold_6147	CBAJDB_376	Control_CoAss_bin.94	3546	4343	-	798	0	0	0	0	0	0	3
CBAJDB_376_scaffold_6147_6	CBAJDB_376_scaffold_6147	CBAJDB_376	Control_CoAss_bin.94	4455	6848	-	2394	0	0	0	0	0	0	17
CBAJDB_376_scaffold_6147_7	CBAJDB_376_scaffold_6147	CBAJDB_376	Control_CoAss_bin.94	7197	7622	+	426	0	0	0	0	0	0	6
CBAJDB_376_scaffold_6147_8	CBAJDB_376_scaffold_6147	CBAJDB_376	Control_CoAss_bin.94	7622	8185	+	564	0	0	0	0	0	0	6
CBAJDB_376_scaffold_6198_1	CBAJDB_376_scaffold_6198	CBAJDB_376	Control_CoAss_bin.94	1	177	-	177	0	0	0	0	0	0	0
CBAJDB_376_scaffold_6198_2	CBAJDB_376_scaffold_6198	CBAJDB_376	Control_CoAss_bin.94	349	513	-	165	0	0	0	0	0	0	0
CBAJDB_376_scaffold_6198_3	CBAJDB_376_scaffold_6198	CBAJDB_376	Control_CoAss_bin.94	688	846	+	159	0	0	0	0	0	0	2
CBAJDB_376_scaffold_6198_4	CBAJDB_376_scaffold_6198	CBAJDB_376	Control_CoAss_bin.94	891	3170	-	2280	0	0	0	1	0	0	15
CBAJDB_376_scaffold_6198_5	CBAJDB_376_scaffold_6198	CBAJDB_376	Control_CoAss_bin.94	3217	4713	-	1497	0	0	0	0	0	0	11
CBAJDB_376_scaffold_6198_6	CBAJDB_376_scaffold_6198	CBAJDB_376	Control_CoAss_bin.94	4848	5855	-	1008	0	0	0	0	0	0	3
CBAJDB_376_scaffold_6198_7	CBAJDB_376_scaffold_6198	CBAJDB_376	Control_CoAss_bin.94	5920	6756	-	837	0	0	0	1	0	0	5
CBAJDB_376_scaffold_6198_8	CBAJDB_376_scaffold_6198	CBAJDB_376	Control_CoAss_bin.94	6756	7598	-	843	0	0	0	0	0	0	4
CBAJDB_376_scaffold_6198_9	CBAJDB_376_scaffold_6198	CBAJDB_376	Control_CoAss_bin.94	7759	8127	-	369	0	0	0	0	0	0	0
CBAJDB_376_scaffold_6326_1	CBAJDB_376_scaffold_6326	CBAJDB_376	Control_CoAss_bin.94	100	1197	+	1098	0	0	0	0	0	0	5
CBAJDB_376_scaffold_6326_2	CBAJDB_376_scaffold_6326	CBAJDB_376	Control_CoAss_bin.94	1256	2164	+	909	0	0	0	0	0	0	8
CBAJDB_376_scaffold_6326_3	CBAJDB_376_scaffold_6326	CBAJDB_376	Control_CoAss_bin.94	2239	2718	-	480	0	0	0	0	0	0	4
CBAJDB_376_scaffold_6326_4	CBAJDB_376_scaffold_6326	CBAJDB_376	Control_CoAss_bin.94	2715	3680	-	966	0	0	0	0	0	0	7
CBAJDB_376_scaffold_6326_5	CBAJDB_376_scaffold_6326	CBAJDB_376	Control_CoAss_bin.94	3858	4760	-	903	0	0	0	0	0	0	2
CBAJDB_376_scaffold_6326_6	CBAJDB_376_scaffold_6326	CBAJDB_376	Control_CoAss_bin.94	4874	5383	-	510	0	0	0	0	0	0	9
CBAJDB_376_scaffold_6326_7	CBAJDB_376_scaffold_6326	CBAJDB_376	Control_CoAss_bin.94	5459	7309	-	1851	0	0	0	0	0	0	21
CBAJDB_376_scaffold_6326_8	CBAJDB_376_scaffold_6326	CBAJDB_376	Control_CoAss_bin.94	7340	7840	-	501	0	0	0	1	0	0	4
CBAJDB_376_scaffold_6355_1	CBAJDB_376_scaffold_6355	CBAJDB_376	Control_CoAss_bin.94	1	699	-	699	0	0	0	0	0	0	3
CBAJDB_376_scaffold_6355_2	CBAJDB_376_scaffold_6355	CBAJDB_376	Control_CoAss_bin.94	867	1724	+	858	0	0	0	0	0	0	6
CBAJDB_376_scaffold_6355_3	CBAJDB_376_scaffold_6355	CBAJDB_376	Control_CoAss_bin.94	1762	2742	-	981	0	0	0	0	0	0	0
CBAJDB_376_scaffold_6355_4	CBAJDB_376_scaffold_6355	CBAJDB_376	Control_CoAss_bin.94	2845	4425	-	1581	0	0	0	0	0	0	5
CBAJDB_376_scaffold_6355_5	CBAJDB_376_scaffold_6355	CBAJDB_376	Control_CoAss_bin.94	4660	5790	+	1131	0	0	0	0	0	0	12
CBAJDB_376_scaffold_6355_6	CBAJDB_376_scaffold_6355	CBAJDB_376	Control_CoAss_bin.94	5915	7591	+	1677	0	0	0	0	0	0	5
CBAJDB_376_scaffold_6355_7	CBAJDB_376_scaffold_6355	CBAJDB_376	Control_CoAss_bin.94	7728	7901	+	174	0	0	0	0	0	0	0
CBAJDB_376_scaffold_6386_1	CBAJDB_376_scaffold_6386	CBAJDB_376	Control_CoAss_bin.94	3	1859	+	1857	0	0	0	0	0	0	9
CBAJDB_376_scaffold_6386_2	CBAJDB_376_scaffold_6386	CBAJDB_376	Control_CoAss_bin.94	1930	2532	+	603	0	0	0	0	0	0	1
CBAJDB_376_scaffold_6386_3	CBAJDB_376_scaffold_6386	CBAJDB_376	Control_CoAss_bin.94	2660	2773	+	114	0	0	0	0	0	0	0
CBAJDB_376_scaffold_6386_4	CBAJDB_376_scaffold_6386	CBAJDB_376	Control_CoAss_bin.94	2925	5522	+	2598	0	0	0	0	0	0	12
CBAJDB_376_scaffold_6386_5	CBAJDB_376_scaffold_6386	CBAJDB_376	Control_CoAss_bin.94	5585	7426	-	1842	0	0	0	0	0	0	6
CBAJDB_376_scaffold_6386_6	CBAJDB_376_scaffold_6386	CBAJDB_376	Control_CoAss_bin.94	7481	8419	-	939	0	0	0	0	0	0	7
CBAJDB_376_scaffold_6386_7	CBAJDB_376_scaffold_6386	CBAJDB_376	Control_CoAss_bin.94	8433	9938	-	1506	0	0	0	0	0	0	7
CBAJDB_376_scaffold_6386_8	CBAJDB_376_scaffold_6386	CBAJDB_376	Control_CoAss_bin.94	9935	10156	-	222	0	0	0	0	0	0	4
CBAJDB_376_scaffold_6386_9	CBAJDB_376_scaffold_6386	CBAJDB_376	Control_CoAss_bin.94	10232	10498	+	267	0	0	0	0	0	0	1
CBAJDB_376_scaffold_6386_10	CBAJDB_376_scaffold_6386	CBAJDB_376	Control_CoAss_bin.94	10511	11128	-	618	0	0	0	0	0	0	4
CBAJDB_376_scaffold_6386_11	CBAJDB_376_scaffold_6386	CBAJDB_376	Control_CoAss_bin.94	11176	11619	-	444	0	0	0	0	0	0	5
CBAJDB_376_scaffold_6386_12	CBAJDB_376_scaffold_6386	CBAJDB_376	Control_CoAss_bin.94	11734	13647	-	1914	0	0	0	0	0	0	23
CBAJDB_376_scaffold_6402_1	CBAJDB_376_scaffold_6402	CBAJDB_376	Control_CoAss_bin.94	2	139	+	138	0	0	0	0	0	0	0
CBAJDB_376_scaffold_6402_2	CBAJDB_376_scaffold_6402	CBAJDB_376	Control_CoAss_bin.94	550	678	+	129	0	0	0	0	0	0	4
CBAJDB_376_scaffold_6402_3	CBAJDB_376_scaffold_6402	CBAJDB_376	Control_CoAss_bin.94	1023	2792	+	1770	0	0	0	0	0	0	14
CBAJDB_376_scaffold_6402_4	CBAJDB_376_scaffold_6402	CBAJDB_376	Control_CoAss_bin.94	2761	2964	+	204	0	0	0	0	0	0	3
CBAJDB_376_scaffold_6402_5	CBAJDB_376_scaffold_6402	CBAJDB_376	Control_CoAss_bin.94	3096	5975	+	2880	0	0	0	0	0	0	16
CBAJDB_376_scaffold_6402_6	CBAJDB_376_scaffold_6402	CBAJDB_376	Control_CoAss_bin.94	6123	6602	+	480	0	0	0	0	0	0	1
CBAJDB_376_scaffold_6402_7	CBAJDB_376_scaffold_6402	CBAJDB_376	Control_CoAss_bin.94	6599	7786	+	1188	0	0	0	0	0	0	8
CBAJDB_376_scaffold_6402_8	CBAJDB_376_scaffold_6402	CBAJDB_376	Control_CoAss_bin.94	7892	8494	+	603	0	0	0	0	0	0	2
CBAJDB_376_scaffold_6402_9	CBAJDB_376_scaffold_6402	CBAJDB_376	Control_CoAss_bin.94	8539	9804	+	1266	0	0	0	0	0	0	3
CBAJDB_376_scaffold_6402_10	CBAJDB_376_scaffold_6402	CBAJDB_376	Control_CoAss_bin.94	9922	10773	+	852	0	0	0	0	0	0	3
CBAJDB_376_scaffold_6451_1	CBAJDB_376_scaffold_6451	CBAJDB_376	Control_CoAss_bin.94	410	937	+	528	0	0	0	0	0	0	8
CBAJDB_376_scaffold_6451_2	CBAJDB_376_scaffold_6451	CBAJDB_376	Control_CoAss_bin.94	943	1563	+	621	0	0	0	0	0	0	7
CBAJDB_376_scaffold_6451_3	CBAJDB_376_scaffold_6451	CBAJDB_376	Control_CoAss_bin.94	1637	2284	+	648	0	0	0	1	0	0	8
CBAJDB_376_scaffold_6451_4	CBAJDB_376_scaffold_6451	CBAJDB_376	Control_CoAss_bin.94	2327	2635	-	309	0	0	0	0	0	0	0
CBAJDB_376_scaffold_6451_5	CBAJDB_376_scaffold_6451	CBAJDB_376	Control_CoAss_bin.94	2681	3838	-	1158	0	0	0	0	0	0	10
CBAJDB_376_scaffold_6451_6	CBAJDB_376_scaffold_6451	CBAJDB_376	Control_CoAss_bin.94	4045	4635	-	591	0	0	0	0	0	0	3
CBAJDB_376_scaffold_6451_7	CBAJDB_376_scaffold_6451	CBAJDB_376	Control_CoAss_bin.94	4923	5483	+	561	0	0	0	0	0	0	9
CBAJDB_376_scaffold_6451_8	CBAJDB_376_scaffold_6451	CBAJDB_376	Control_CoAss_bin.94	5505	6179	+	675	0	0	0	0	0	0	16
CBAJDB_376_scaffold_6451_9	CBAJDB_376_scaffold_6451	CBAJDB_376	Control_CoAss_bin.94	6235	7698	+	1464	0	0	0	0	0	0	13
CBAJDB_376_scaffold_6625_1	CBAJDB_376_scaffold_6625	CBAJDB_376	Control_CoAss_bin.94	3	839	+	837	0	0	0	0	0	0	7
CBAJDB_376_scaffold_6625_2	CBAJDB_376_scaffold_6625	CBAJDB_376	Control_CoAss_bin.94	1120	2163	+	1044	0	0	0	1	0	0	14
CBAJDB_376_scaffold_6625_3	CBAJDB_376_scaffold_6625	CBAJDB_376	Control_CoAss_bin.94	2167	3114	+	948	0	0	0	0	0	0	5
CBAJDB_376_scaffold_6625_4	CBAJDB_376_scaffold_6625	CBAJDB_376	Control_CoAss_bin.94	3199	4758	-	1560	0	0	0	0	0	0	17
CBAJDB_376_scaffold_6625_5	CBAJDB_376_scaffold_6625	CBAJDB_376	Control_CoAss_bin.94	4987	5295	-	309	0	0	0	0	0	0	4
CBAJDB_376_scaffold_6625_6	CBAJDB_376_scaffold_6625	CBAJDB_376	Control_CoAss_bin.94	5676	7505	+	1830	0	0	0	0	0	0	16
CBAJDB_376_scaffold_6695_1	CBAJDB_376_scaffold_6695	CBAJDB_376	Control_CoAss_bin.94	3	1172	-	1170	0	0	0	0	0	0	2
CBAJDB_376_scaffold_6695_2	CBAJDB_376_scaffold_6695	CBAJDB_376	Control_CoAss_bin.94	1319	1627	-	309	0	0	0	0	0	0	0
CBAJDB_376_scaffold_6695_3	CBAJDB_376_scaffold_6695	CBAJDB_376	Control_CoAss_bin.94	1641	2627	-	987	0	0	0	1	0	0	3
CBAJDB_376_scaffold_6695_4	CBAJDB_376_scaffold_6695	CBAJDB_376	Control_CoAss_bin.94	2645	3331	-	687	0	0	0	0	0	0	6
CBAJDB_376_scaffold_6695_5	CBAJDB_376_scaffold_6695	CBAJDB_376	Control_CoAss_bin.94	3371	3847	-	477	0	0	0	0	0	0	1
CBAJDB_376_scaffold_6695_6	CBAJDB_376_scaffold_6695	CBAJDB_376	Control_CoAss_bin.94	3863	5791	-	1929	0	0	1	0	0	0	10
CBAJDB_376_scaffold_6695_7	CBAJDB_376_scaffold_6695	CBAJDB_376	Control_CoAss_bin.94	5791	6105	-	315	0	0	0	0	0	0	2
CBAJDB_376_scaffold_6695_8	CBAJDB_376_scaffold_6695	CBAJDB_376	Control_CoAss_bin.94	6311	7426	-	1116	0	0	0	0	0	0	5
CBAJDB_376_scaffold_6695_9	CBAJDB_376_scaffold_6695	CBAJDB_376	Control_CoAss_bin.94	7557	8285	-	729	0	0	0	0	0	0	3
CBAJDB_376_scaffold_6695_10	CBAJDB_376_scaffold_6695	CBAJDB_376	Control_CoAss_bin.94	8286	8621	-	336	0	0	0	0	0	0	1
CBAJDB_376_scaffold_6695_11	CBAJDB_376_scaffold_6695	CBAJDB_376	Control_CoAss_bin.94	8612	9325	-	714	0	0	0	0	0	0	3
CBAJDB_376_scaffold_6695_12	CBAJDB_376_scaffold_6695	CBAJDB_376	Control_CoAss_bin.94	9540	10436	+	897	0	0	0	0	0	0	10
CBAJDB_376_scaffold_6695_13	CBAJDB_376_scaffold_6695	CBAJDB_376	Control_CoAss_bin.94	10477	10836	-	360	0	0	0	0	0	0	2
CBAJDB_376_scaffold_6763_1	CBAJDB_376_scaffold_6763	CBAJDB_376	Control_CoAss_bin.94	1	690	-	690	0	0	0	0	0	0	12
CBAJDB_376_scaffold_6763_2	CBAJDB_376_scaffold_6763	CBAJDB_376	Control_CoAss_bin.94	809	3199	-	2391	0	0	1	0	0	0	10
CBAJDB_376_scaffold_6763_3	CBAJDB_376_scaffold_6763	CBAJDB_376	Control_CoAss_bin.94	3244	3921	-	678	0	0	0	0	0	0	3
CBAJDB_376_scaffold_6763_4	CBAJDB_376_scaffold_6763	CBAJDB_376	Control_CoAss_bin.94	3972	5036	-	1065	0	0	0	0	0	0	9
CBAJDB_376_scaffold_6763_5	CBAJDB_376_scaffold_6763	CBAJDB_376	Control_CoAss_bin.94	5129	6763	-	1635	0	0	0	0	0	0	24
CBAJDB_376_scaffold_6763_6	CBAJDB_376_scaffold_6763	CBAJDB_376	Control_CoAss_bin.94	6874	7497	-	624	0	0	0	0	0	0	5
CBAJDB_376_scaffold_6763_7	CBAJDB_376_scaffold_6763	CBAJDB_376	Control_CoAss_bin.94	7499	8101	-	603	0	0	0	0	0	0	3
CBAJDB_376_scaffold_6980_1	CBAJDB_376_scaffold_6980	CBAJDB_376	Control_CoAss_bin.94	3	794	-	792	0	0	0	0	0	0	5
CBAJDB_376_scaffold_6980_2	CBAJDB_376_scaffold_6980	CBAJDB_376	Control_CoAss_bin.94	998	2425	+	1428	0	0	0	0	0	0	14
CBAJDB_376_scaffold_6980_3	CBAJDB_376_scaffold_6980	CBAJDB_376	Control_CoAss_bin.94	2537	2872	+	336	0	0	0	0	0	0	0
CBAJDB_376_scaffold_6980_4	CBAJDB_376_scaffold_6980	CBAJDB_376	Control_CoAss_bin.94	2869	4098	+	1230	0	0	0	0	0	0	14
CBAJDB_376_scaffold_6980_5	CBAJDB_376_scaffold_6980	CBAJDB_376	Control_CoAss_bin.94	4267	4971	+	705	0	0	0	0	0	0	8
CBAJDB_376_scaffold_6980_6	CBAJDB_376_scaffold_6980	CBAJDB_376	Control_CoAss_bin.94	5010	5951	-	942	0	0	0	0	0	0	10
CBAJDB_376_scaffold_6980_7	CBAJDB_376_scaffold_6980	CBAJDB_376	Control_CoAss_bin.94	6130	7062	+	933	0	0	0	0	0	0	9
CBAJDB_376_scaffold_6980_8	CBAJDB_376_scaffold_6980	CBAJDB_376	Control_CoAss_bin.94	7237	8400	+	1164	0	0	0	0	0	0	8
CBAJDB_376_scaffold_6980_9	CBAJDB_376_scaffold_6980	CBAJDB_376	Control_CoAss_bin.94	8435	10195	+	1761	0	0	0	0	0	0	8
CBAJDB_376_scaffold_6987_1	CBAJDB_376_scaffold_6987	CBAJDB_376	Control_CoAss_bin.94	1	258	-	258	0	0	0	0	0	0	0
CBAJDB_376_scaffold_6987_2	CBAJDB_376_scaffold_6987	CBAJDB_376	Control_CoAss_bin.94	255	929	-	675	0	0	0	0	0	0	3
CBAJDB_376_scaffold_6987_3	CBAJDB_376_scaffold_6987	CBAJDB_376	Control_CoAss_bin.94	1043	1261	-	219	0	0	0	0	0	0	3
CBAJDB_376_scaffold_6987_4	CBAJDB_376_scaffold_6987	CBAJDB_376	Control_CoAss_bin.94	1341	1559	+	219	0	0	0	0	0	0	1
CBAJDB_376_scaffold_6987_5	CBAJDB_376_scaffold_6987	CBAJDB_376	Control_CoAss_bin.94	1556	2101	-	546	0	0	0	0	0	0	5
CBAJDB_376_scaffold_6987_6	CBAJDB_376_scaffold_6987	CBAJDB_376	Control_CoAss_bin.94	2150	3058	-	909	0	0	0	0	0	0	4
CBAJDB_376_scaffold_6987_7	CBAJDB_376_scaffold_6987	CBAJDB_376	Control_CoAss_bin.94	3323	4186	-	864	0	0	0	0	0	0	4
CBAJDB_376_scaffold_6987_8	CBAJDB_376_scaffold_6987	CBAJDB_376	Control_CoAss_bin.94	4292	5014	-	723	0	0	0	0	0	0	4
CBAJDB_376_scaffold_6987_9	CBAJDB_376_scaffold_6987	CBAJDB_376	Control_CoAss_bin.94	4990	6102	-	1113	0	0	0	0	0	0	11
CBAJDB_376_scaffold_6987_10	CBAJDB_376_scaffold_6987	CBAJDB_376	Control_CoAss_bin.94	6233	6658	-	426	0	0	0	0	0	0	3
CBAJDB_376_scaffold_6987_11	CBAJDB_376_scaffold_6987	CBAJDB_376	Control_CoAss_bin.94	6662	7300	-	639	0	0	0	0	0	0	2
CBAJDB_376_scaffold_6987_12	CBAJDB_376_scaffold_6987	CBAJDB_376	Control_CoAss_bin.94	7297	7926	-	630	0	0	0	0	0	0	5
CBAJDB_376_scaffold_6987_13	CBAJDB_376_scaffold_6987	CBAJDB_376	Control_CoAss_bin.94	8047	8841	-	795	0	0	0	0	0	0	8
CBAJDB_376_scaffold_6987_14	CBAJDB_376_scaffold_6987	CBAJDB_376	Control_CoAss_bin.94	8978	9745	+	768	0	0	0	0	0	0	3
CBAJDB_376_scaffold_6987_15	CBAJDB_376_scaffold_6987	CBAJDB_376	Control_CoAss_bin.94	9847	10056	+	210	0	0	0	0	0	0	0
CBAJDB_376_scaffold_7144_1	CBAJDB_376_scaffold_7144	CBAJDB_376	Control_CoAss_bin.94	2	3769	+	3768	0	0	0	0	0	0	23
CBAJDB_376_scaffold_7144_2	CBAJDB_376_scaffold_7144	CBAJDB_376	Control_CoAss_bin.94	4172	4864	-	693	0	0	1	0	0	0	4
CBAJDB_376_scaffold_7144_3	CBAJDB_376_scaffold_7144	CBAJDB_376	Control_CoAss_bin.94	5315	7015	+	1701	0	0	0	0	0	0	15
CBAJDB_376_scaffold_7207_1	CBAJDB_376_scaffold_7207	CBAJDB_376	Control_CoAss_bin.94	2	283	-	282	0	0	0	0	0	0	6
CBAJDB_376_scaffold_7207_2	CBAJDB_376_scaffold_7207	CBAJDB_376	Control_CoAss_bin.94	317	532	+	216	0	0	0	0	0	0	0
CBAJDB_376_scaffold_7207_3	CBAJDB_376_scaffold_7207	CBAJDB_376	Control_CoAss_bin.94	615	3650	-	3036	0	0	0	0	0	0	14
CBAJDB_376_scaffold_7207_4	CBAJDB_376_scaffold_7207	CBAJDB_376	Control_CoAss_bin.94	3867	5081	+	1215	0	0	0	0	0	0	5
CBAJDB_376_scaffold_7207_5	CBAJDB_376_scaffold_7207	CBAJDB_376	Control_CoAss_bin.94	5078	6364	+	1287	0	0	0	0	0	0	3
CBAJDB_376_scaffold_7207_6	CBAJDB_376_scaffold_7207	CBAJDB_376	Control_CoAss_bin.94	6384	6944	+	561	0	0	0	0	0	0	1
CBAJDB_376_scaffold_7210_1	CBAJDB_376_scaffold_7210	CBAJDB_376	Control_CoAss_bin.94	1	711	-	711	0	0	0	0	0	0	3
CBAJDB_376_scaffold_7210_2	CBAJDB_376_scaffold_7210	CBAJDB_376	Control_CoAss_bin.94	733	1341	-	609	0	0	0	0	0	0	3
CBAJDB_376_scaffold_7210_3	CBAJDB_376_scaffold_7210	CBAJDB_376	Control_CoAss_bin.94	1557	2507	-	951	0	0	0	0	0	0	4
CBAJDB_376_scaffold_7210_4	CBAJDB_376_scaffold_7210	CBAJDB_376	Control_CoAss_bin.94	2633	3418	-	786	0	0	0	0	0	0	3
CBAJDB_376_scaffold_7210_5	CBAJDB_376_scaffold_7210	CBAJDB_376	Control_CoAss_bin.94	3423	4538	-	1116	0	0	0	0	0	0	1
CBAJDB_376_scaffold_7210_6	CBAJDB_376_scaffold_7210	CBAJDB_376	Control_CoAss_bin.94	4600	5709	-	1110	0	0	0	0	0	0	5
CBAJDB_376_scaffold_7210_7	CBAJDB_376_scaffold_7210	CBAJDB_376	Control_CoAss_bin.94	5743	6942	-	1200	0	0	0	0	0	0	4
CBAJDB_376_scaffold_7266_1	CBAJDB_376_scaffold_7266	CBAJDB_376	Control_CoAss_bin.94	3	440	-	438	0	0	0	0	0	0	2
CBAJDB_376_scaffold_7266_2	CBAJDB_376_scaffold_7266	CBAJDB_376	Control_CoAss_bin.94	383	787	-	405	0	0	0	0	0	0	0
CBAJDB_376_scaffold_7266_3	CBAJDB_376_scaffold_7266	CBAJDB_376	Control_CoAss_bin.94	771	1910	-	1140	0	0	0	0	0	0	15
CBAJDB_376_scaffold_7266_4	CBAJDB_376_scaffold_7266	CBAJDB_376	Control_CoAss_bin.94	1929	2498	-	570	0	0	0	0	0	0	5
CBAJDB_376_scaffold_7266_5	CBAJDB_376_scaffold_7266	CBAJDB_376	Control_CoAss_bin.94	2570	5215	-	2646	0	0	0	0	0	0	14
CBAJDB_376_scaffold_7266_6	CBAJDB_376_scaffold_7266	CBAJDB_376	Control_CoAss_bin.94	5328	5924	-	597	0	0	0	0	0	0	0
CBAJDB_376_scaffold_7266_7	CBAJDB_376_scaffold_7266	CBAJDB_376	Control_CoAss_bin.94	5946	6548	-	603	0	0	0	0	0	0	3
CBAJDB_376_scaffold_7266_8	CBAJDB_376_scaffold_7266	CBAJDB_376	Control_CoAss_bin.94	6561	7142	-	582	0	0	0	0	0	0	1
CBAJDB_376_scaffold_7266_9	CBAJDB_376_scaffold_7266	CBAJDB_376	Control_CoAss_bin.94	7155	7241	-	87	0	0	0	0	0	0	0
CBAJDB_376_scaffold_7447_1	CBAJDB_376_scaffold_7447	CBAJDB_376	Control_CoAss_bin.94	61	960	-	900	0	0	0	0	0	0	6
CBAJDB_376_scaffold_7447_2	CBAJDB_376_scaffold_7447	CBAJDB_376	Control_CoAss_bin.94	957	3026	-	2070	0	0	0	0	0	0	5
CBAJDB_376_scaffold_7447_3	CBAJDB_376_scaffold_7447	CBAJDB_376	Control_CoAss_bin.94	3051	3770	-	720	0	0	0	0	0	0	2
CBAJDB_376_scaffold_7447_4	CBAJDB_376_scaffold_7447	CBAJDB_376	Control_CoAss_bin.94	3782	4819	-	1038	0	0	0	0	0	0	3
CBAJDB_376_scaffold_7447_5	CBAJDB_376_scaffold_7447	CBAJDB_376	Control_CoAss_bin.94	4825	6153	-	1329	0	0	0	0	0	0	7
CBAJDB_376_scaffold_7447_6	CBAJDB_376_scaffold_7447	CBAJDB_376	Control_CoAss_bin.94	6232	6552	-	321	0	0	0	0	0	0	0
CBAJDB_376_scaffold_7447_7	CBAJDB_376_scaffold_7447	CBAJDB_376	Control_CoAss_bin.94	6605	6700	-	96	0	0	0	0	0	0	0
CBAJDB_376_scaffold_7508_1	CBAJDB_376_scaffold_7508	CBAJDB_376	Control_CoAss_bin.94	1	96	+	96	0	0	0	0	0	0	0
CBAJDB_376_scaffold_7508_2	CBAJDB_376_scaffold_7508	CBAJDB_376	Control_CoAss_bin.94	109	1314	+	1206	0	0	0	0	0	0	7
CBAJDB_376_scaffold_7508_3	CBAJDB_376_scaffold_7508	CBAJDB_376	Control_CoAss_bin.94	1401	2192	-	792	0	0	0	0	0	0	12
CBAJDB_376_scaffold_7508_4	CBAJDB_376_scaffold_7508	CBAJDB_376	Control_CoAss_bin.94	2447	2773	+	327	0	0	0	0	0	0	0
CBAJDB_376_scaffold_7508_5	CBAJDB_376_scaffold_7508	CBAJDB_376	Control_CoAss_bin.94	2834	3601	+	768	0	0	0	0	0	0	3
CBAJDB_376_scaffold_7508_6	CBAJDB_376_scaffold_7508	CBAJDB_376	Control_CoAss_bin.94	3624	4361	+	738	0	0	0	0	0	0	3
CBAJDB_376_scaffold_7508_7	CBAJDB_376_scaffold_7508	CBAJDB_376	Control_CoAss_bin.94	4358	5299	+	942	0	0	0	0	0	0	2
CBAJDB_376_scaffold_7508_8	CBAJDB_376_scaffold_7508	CBAJDB_376	Control_CoAss_bin.94	5398	5865	-	468	0	0	0	0	0	0	2
CBAJDB_376_scaffold_7508_9	CBAJDB_376_scaffold_7508	CBAJDB_376	Control_CoAss_bin.94	6038	7048	+	1011	0	0	0	0	0	0	5
CBAJDB_376_scaffold_7624_1	CBAJDB_376_scaffold_7624	CBAJDB_376	Control_CoAss_bin.94	1	615	-	615	0	0	0	0	0	0	1
CBAJDB_376_scaffold_7624_2	CBAJDB_376_scaffold_7624	CBAJDB_376	Control_CoAss_bin.94	619	1902	-	1284	0	0	0	0	0	0	13
CBAJDB_376_scaffold_7624_3	CBAJDB_376_scaffold_7624	CBAJDB_376	Control_CoAss_bin.94	2062	2688	+	627	0	0	0	0	0	0	10
CBAJDB_376_scaffold_7624_4	CBAJDB_376_scaffold_7624	CBAJDB_376	Control_CoAss_bin.94	2678	6535	-	3858	0	0	1	0	0	0	36
CBAJDB_376_scaffold_7779_1	CBAJDB_376_scaffold_7779	CBAJDB_376	Control_CoAss_bin.94	1	177	+	177	0	0	0	0	0	0	2
CBAJDB_376_scaffold_7779_2	CBAJDB_376_scaffold_7779	CBAJDB_376	Control_CoAss_bin.94	370	1815	+	1446	0	0	0	0	0	0	5
CBAJDB_376_scaffold_7779_3	CBAJDB_376_scaffold_7779	CBAJDB_376	Control_CoAss_bin.94	1863	3359	-	1497	0	0	0	0	0	0	9
CBAJDB_376_scaffold_7779_4	CBAJDB_376_scaffold_7779	CBAJDB_376	Control_CoAss_bin.94	3612	4790	-	1179	0	0	0	0	0	0	15
CBAJDB_376_scaffold_7779_5	CBAJDB_376_scaffold_7779	CBAJDB_376	Control_CoAss_bin.94	4963	5997	-	1035	0	0	0	0	0	0	5
CBAJDB_376_scaffold_7779_6	CBAJDB_376_scaffold_7779	CBAJDB_376	Control_CoAss_bin.94	6007	6402	-	396	0	0	0	0	0	0	0
CBAJDB_376_scaffold_7806_1	CBAJDB_376_scaffold_7806	CBAJDB_376	Control_CoAss_bin.94	1	1002	-	1002	0	0	0	0	0	0	2
CBAJDB_376_scaffold_7806_2	CBAJDB_376_scaffold_7806	CBAJDB_376	Control_CoAss_bin.94	1041	1889	-	849	0	0	0	0	0	0	6
CBAJDB_376_scaffold_7806_3	CBAJDB_376_scaffold_7806	CBAJDB_376	Control_CoAss_bin.94	1886	2392	-	507	0	0	0	0	0	0	3
CBAJDB_376_scaffold_7806_4	CBAJDB_376_scaffold_7806	CBAJDB_376	Control_CoAss_bin.94	2474	3277	+	804	0	0	0	0	0	0	3
CBAJDB_376_scaffold_7806_5	CBAJDB_376_scaffold_7806	CBAJDB_376	Control_CoAss_bin.94	3428	4753	+	1326	0	0	0	0	0	0	10
CBAJDB_376_scaffold_7806_6	CBAJDB_376_scaffold_7806	CBAJDB_376	Control_CoAss_bin.94	4750	6378	+	1629	0	0	0	0	0	0	8
CBAJDB_376_scaffold_7828_1	CBAJDB_376_scaffold_7828	CBAJDB_376	Control_CoAss_bin.94	1	1161	-	1161	0	0	0	0	0	0	7
CBAJDB_376_scaffold_7828_2	CBAJDB_376_scaffold_7828	CBAJDB_376	Control_CoAss_bin.94	1547	4237	+	2691	0	0	0	0	0	0	22
CBAJDB_376_scaffold_7828_3	CBAJDB_376_scaffold_7828	CBAJDB_376	Control_CoAss_bin.94	4649	5029	+	381	0	0	0	0	0	0	3
CBAJDB_376_scaffold_7828_4	CBAJDB_376_scaffold_7828	CBAJDB_376	Control_CoAss_bin.94	5026	5457	+	432	0	0	0	0	0	0	0
CBAJDB_376_scaffold_7828_5	CBAJDB_376_scaffold_7828	CBAJDB_376	Control_CoAss_bin.94	5441	5833	+	393	0	0	0	0	0	0	2
CBAJDB_376_scaffold_7828_6	CBAJDB_376_scaffold_7828	CBAJDB_376	Control_CoAss_bin.94	5847	6230	+	384	0	0	0	0	0	1	6
CBAJDB_376_scaffold_7828_7	CBAJDB_376_scaffold_7828	CBAJDB_376	Control_CoAss_bin.94	6247	6360	+	114	0	0	0	0	0	0	0
CBAJDB_376_scaffold_7834_1	CBAJDB_376_scaffold_7834	CBAJDB_376	Control_CoAss_bin.94	1	147	+	147	0	0	0	0	0	0	0
CBAJDB_376_scaffold_7834_2	CBAJDB_376_scaffold_7834	CBAJDB_376	Control_CoAss_bin.94	144	1085	+	942	0	0	0	0	0	0	0
CBAJDB_376_scaffold_7834_3	CBAJDB_376_scaffold_7834	CBAJDB_376	Control_CoAss_bin.94	1099	1920	+	822	0	0	0	0	0	0	0
CBAJDB_376_scaffold_7834_4	CBAJDB_376_scaffold_7834	CBAJDB_376	Control_CoAss_bin.94	1973	2440	-	468	0	0	0	0	0	0	0
CBAJDB_376_scaffold_7834_5	CBAJDB_376_scaffold_7834	CBAJDB_376	Control_CoAss_bin.94	2620	4608	+	1989	0	0	0	0	0	0	2
CBAJDB_376_scaffold_7834_6	CBAJDB_376_scaffold_7834	CBAJDB_376	Control_CoAss_bin.94	4790	5464	+	675	0	0	0	0	0	0	1
CBAJDB_376_scaffold_7834_7	CBAJDB_376_scaffold_7834	CBAJDB_376	Control_CoAss_bin.94	5461	6324	+	864	0	0	0	0	0	0	0
CBAJDB_376_scaffold_7976_1	CBAJDB_376_scaffold_7976	CBAJDB_376	Control_CoAss_bin.94	2	340	-	339	0	0	0	0	0	0	1
CBAJDB_376_scaffold_7976_2	CBAJDB_376_scaffold_7976	CBAJDB_376	Control_CoAss_bin.94	352	810	-	459	0	0	0	0	0	0	1
CBAJDB_376_scaffold_7976_3	CBAJDB_376_scaffold_7976	CBAJDB_376	Control_CoAss_bin.94	816	1745	-	930	0	0	0	0	0	0	4
CBAJDB_376_scaffold_7976_4	CBAJDB_376_scaffold_7976	CBAJDB_376	Control_CoAss_bin.94	1758	2006	-	249	0	0	0	0	0	0	2
CBAJDB_376_scaffold_7976_5	CBAJDB_376_scaffold_7976	CBAJDB_376	Control_CoAss_bin.94	2018	2563	-	546	0	0	0	0	0	0	0
CBAJDB_376_scaffold_7976_6	CBAJDB_376_scaffold_7976	CBAJDB_376	Control_CoAss_bin.94	2678	4063	-	1386	0	0	0	0	0	0	8
CBAJDB_376_scaffold_7976_7	CBAJDB_376_scaffold_7976	CBAJDB_376	Control_CoAss_bin.94	4336	4989	+	654	0	0	0	0	0	0	9
CBAJDB_376_scaffold_7976_8	CBAJDB_376_scaffold_7976	CBAJDB_376	Control_CoAss_bin.94	5000	5833	+	834	0	0	0	0	0	0	4
CBAJDB_376_scaffold_7976_9	CBAJDB_376_scaffold_7976	CBAJDB_376	Control_CoAss_bin.94	5877	6515	-	639	0	0	0	0	0	0	2
CBAJDB_376_scaffold_7976_10	CBAJDB_376_scaffold_7976	CBAJDB_376	Control_CoAss_bin.94	6588	7442	-	855	0	0	0	1	0	0	6
CBAJDB_376_scaffold_7976_11	CBAJDB_376_scaffold_7976	CBAJDB_376	Control_CoAss_bin.94	7487	8068	-	582	0	0	0	0	0	0	2
CBAJDB_376_scaffold_8047_1	CBAJDB_376_scaffold_8047	CBAJDB_376	Control_CoAss_bin.94	1	741	+	741	0	0	0	0	0	0	1
CBAJDB_376_scaffold_8047_2	CBAJDB_376_scaffold_8047	CBAJDB_376	Control_CoAss_bin.94	851	2815	+	1965	0	0	0	0	0	0	14
CBAJDB_376_scaffold_8047_3	CBAJDB_376_scaffold_8047	CBAJDB_376	Control_CoAss_bin.94	3049	4350	+	1302	0	0	0	0	0	0	6
CBAJDB_376_scaffold_8047_4	CBAJDB_376_scaffold_8047	CBAJDB_376	Control_CoAss_bin.94	4535	5491	+	957	0	0	0	0	0	0	5
CBAJDB_376_scaffold_8047_5	CBAJDB_376_scaffold_8047	CBAJDB_376	Control_CoAss_bin.94	5531	5776	-	246	0	0	0	0	0	0	1
CBAJDB_376_scaffold_8047_6	CBAJDB_376_scaffold_8047	CBAJDB_376	Control_CoAss_bin.94	5815	6309	-	495	0	0	0	0	0	0	2
CBAJDB_376_scaffold_8047_7	CBAJDB_376_scaffold_8047	CBAJDB_376	Control_CoAss_bin.94	6322	6618	-	297	0	0	0	0	0	0	2
CBAJDB_376_scaffold_8047_8	CBAJDB_376_scaffold_8047	CBAJDB_376	Control_CoAss_bin.94	6787	7860	-	1074	0	0	0	0	0	0	5
CBAJDB_376_scaffold_8047_9	CBAJDB_376_scaffold_8047	CBAJDB_376	Control_CoAss_bin.94	8211	9221	+	1011	0	0	0	0	0	0	5
CBAJDB_376_scaffold_8047_10	CBAJDB_376_scaffold_8047	CBAJDB_376	Control_CoAss_bin.94	9395	9727	+	333	0	0	0	0	0	0	1
CBAJDB_376_scaffold_8047_11	CBAJDB_376_scaffold_8047	CBAJDB_376	Control_CoAss_bin.94	10230	10520	-	291	0	0	0	0	0	0	0
CBAJDB_376_scaffold_8054_1	CBAJDB_376_scaffold_8054	CBAJDB_376	Control_CoAss_bin.94	2	964	+	963	0	0	0	0	0	0	13
CBAJDB_376_scaffold_8054_2	CBAJDB_376_scaffold_8054	CBAJDB_376	Control_CoAss_bin.94	1419	2468	-	1050	0	0	0	0	0	0	15
CBAJDB_376_scaffold_8054_3	CBAJDB_376_scaffold_8054	CBAJDB_376	Control_CoAss_bin.94	2690	3367	+	678	0	0	0	0	0	0	9
CBAJDB_376_scaffold_8054_4	CBAJDB_376_scaffold_8054	CBAJDB_376	Control_CoAss_bin.94	3431	4459	+	1029	0	0	0	1	0	0	9
CBAJDB_376_scaffold_8054_5	CBAJDB_376_scaffold_8054	CBAJDB_376	Control_CoAss_bin.94	4490	5302	+	813	0	0	0	0	0	0	4
CBAJDB_376_scaffold_8054_6	CBAJDB_376_scaffold_8054	CBAJDB_376	Control_CoAss_bin.94	5360	6367	-	1008	0	0	0	0	0	0	8
CBAJDB_376_scaffold_8054_7	CBAJDB_376_scaffold_8054	CBAJDB_376	Control_CoAss_bin.94	6382	7080	-	699	0	0	0	0	0	0	4
CBAJDB_376_scaffold_8054_8	CBAJDB_376_scaffold_8054	CBAJDB_376	Control_CoAss_bin.94	7273	7341	-	69	0	0	0	0	0	0	0
CBAJDB_376_scaffold_8057_1	CBAJDB_376_scaffold_8057	CBAJDB_376	Control_CoAss_bin.94	1	1086	-	1086	0	0	0	0	0	0	8
CBAJDB_376_scaffold_8057_2	CBAJDB_376_scaffold_8057	CBAJDB_376	Control_CoAss_bin.94	1087	1569	-	483	0	0	0	0	0	0	2
CBAJDB_376_scaffold_8057_3	CBAJDB_376_scaffold_8057	CBAJDB_376	Control_CoAss_bin.94	1878	3371	-	1494	0	0	0	0	0	0	8
CBAJDB_376_scaffold_8057_4	CBAJDB_376_scaffold_8057	CBAJDB_376	Control_CoAss_bin.94	3552	4583	+	1032	0	0	0	0	0	0	3
CBAJDB_376_scaffold_8057_5	CBAJDB_376_scaffold_8057	CBAJDB_376	Control_CoAss_bin.94	4580	5929	+	1350	0	0	0	0	0	0	16
CBAJDB_376_scaffold_8057_6	CBAJDB_376_scaffold_8057	CBAJDB_376	Control_CoAss_bin.94	6112	6183	+	72	0	0	0	0	0	0	0
CBAJDB_376_scaffold_8101_1	CBAJDB_376_scaffold_8101	CBAJDB_376	Control_CoAss_bin.94	2	244	+	243	0	0	0	0	0	0	1
CBAJDB_376_scaffold_8101_2	CBAJDB_376_scaffold_8101	CBAJDB_376	Control_CoAss_bin.94	472	1536	-	1065	0	0	0	0	0	0	8
CBAJDB_376_scaffold_8101_3	CBAJDB_376_scaffold_8101	CBAJDB_376	Control_CoAss_bin.94	1687	2967	+	1281	0	0	0	0	0	0	9
CBAJDB_376_scaffold_8101_4	CBAJDB_376_scaffold_8101	CBAJDB_376	Control_CoAss_bin.94	2983	4467	+	1485	0	0	0	0	0	0	13
CBAJDB_376_scaffold_8101_5	CBAJDB_376_scaffold_8101	CBAJDB_376	Control_CoAss_bin.94	4530	6029	-	1500	0	0	0	0	0	0	7
CBAJDB_376_scaffold_8101_6	CBAJDB_376_scaffold_8101	CBAJDB_376	Control_CoAss_bin.94	6165	6467	-	303	0	0	0	0	0	0	3
CBAJDB_376_scaffold_8126_1	CBAJDB_376_scaffold_8126	CBAJDB_376	Control_CoAss_bin.94	1	195	-	195	0	0	1	1	0	0	8
CBAJDB_376_scaffold_8126_2	CBAJDB_376_scaffold_8126	CBAJDB_376	Control_CoAss_bin.94	616	861	+	246	0	0	0	0	0	0	1
CBAJDB_376_scaffold_8126_3	CBAJDB_376_scaffold_8126	CBAJDB_376	Control_CoAss_bin.94	858	1541	+	684	0	0	0	1	0	0	3
CBAJDB_376_scaffold_8126_4	CBAJDB_376_scaffold_8126	CBAJDB_376	Control_CoAss_bin.94	1538	2245	+	708	0	0	0	4	0	0	4
CBAJDB_376_scaffold_8126_5	CBAJDB_376_scaffold_8126	CBAJDB_376	Control_CoAss_bin.94	3158	4132	+	975	0	0	0	2	0	0	11
CBAJDB_376_scaffold_8126_6	CBAJDB_376_scaffold_8126	CBAJDB_376	Control_CoAss_bin.94	4134	5867	+	1734	0	0	0	2	0	0	11
CBAJDB_376_scaffold_8126_7	CBAJDB_376_scaffold_8126	CBAJDB_376	Control_CoAss_bin.94	5909	7306	-	1398	0	0	0	5	0	0	106
CBAJDB_376_scaffold_8306_1	CBAJDB_376_scaffold_8306	CBAJDB_376	Control_CoAss_bin.94	1	897	-	897	0	0	0	0	0	0	10
CBAJDB_376_scaffold_8306_2	CBAJDB_376_scaffold_8306	CBAJDB_376	Control_CoAss_bin.94	1055	2581	-	1527	0	0	0	0	0	0	12
CBAJDB_376_scaffold_8306_3	CBAJDB_376_scaffold_8306	CBAJDB_376	Control_CoAss_bin.94	2594	3640	-	1047	0	0	0	0	0	0	7
CBAJDB_376_scaffold_8306_4	CBAJDB_376_scaffold_8306	CBAJDB_376	Control_CoAss_bin.94	3642	4751	-	1110	0	0	0	0	0	0	5
CBAJDB_376_scaffold_8306_5	CBAJDB_376_scaffold_8306	CBAJDB_376	Control_CoAss_bin.94	4748	5989	-	1242	0	0	0	0	0	0	8
CBAJDB_376_scaffold_8327_1	CBAJDB_376_scaffold_8327	CBAJDB_376	Control_CoAss_bin.94	3	680	-	678	0	0	0	0	0	0	4
CBAJDB_376_scaffold_8327_2	CBAJDB_376_scaffold_8327	CBAJDB_376	Control_CoAss_bin.94	878	1525	+	648	0	0	0	0	0	0	2
CBAJDB_376_scaffold_8327_3	CBAJDB_376_scaffold_8327	CBAJDB_376	Control_CoAss_bin.94	1549	2316	+	768	0	0	0	0	0	0	4
CBAJDB_376_scaffold_8327_4	CBAJDB_376_scaffold_8327	CBAJDB_376	Control_CoAss_bin.94	2490	3407	+	918	0	0	0	0	0	0	12
CBAJDB_376_scaffold_8327_5	CBAJDB_376_scaffold_8327	CBAJDB_376	Control_CoAss_bin.94	3453	4145	+	693	0	0	0	0	0	0	4
CBAJDB_376_scaffold_8327_6	CBAJDB_376_scaffold_8327	CBAJDB_376	Control_CoAss_bin.94	4279	4533	+	255	0	0	0	0	0	0	1
CBAJDB_376_scaffold_8327_7	CBAJDB_376_scaffold_8327	CBAJDB_376	Control_CoAss_bin.94	4530	5645	+	1116	0	0	0	0	0	0	3
CBAJDB_376_scaffold_8328_1	CBAJDB_376_scaffold_8328	CBAJDB_376	Control_CoAss_bin.94	1	456	-	456	0	0	0	0	0	0	1
CBAJDB_376_scaffold_8328_2	CBAJDB_376_scaffold_8328	CBAJDB_376	Control_CoAss_bin.94	700	1581	-	882	0	0	0	0	0	0	8
CBAJDB_376_scaffold_8328_3	CBAJDB_376_scaffold_8328	CBAJDB_376	Control_CoAss_bin.94	1632	1841	-	210	0	0	0	0	0	0	1
CBAJDB_376_scaffold_8328_4	CBAJDB_376_scaffold_8328	CBAJDB_376	Control_CoAss_bin.94	1927	2085	+	159	0	0	0	0	0	0	2
CBAJDB_376_scaffold_8328_5	CBAJDB_376_scaffold_8328	CBAJDB_376	Control_CoAss_bin.94	2082	2882	+	801	0	0	0	0	0	0	5
CBAJDB_376_scaffold_8328_6	CBAJDB_376_scaffold_8328	CBAJDB_376	Control_CoAss_bin.94	2882	3097	+	216	0	0	0	0	0	0	3
CBAJDB_376_scaffold_8328_7	CBAJDB_376_scaffold_8328	CBAJDB_376	Control_CoAss_bin.94	3185	4048	+	864	0	0	0	0	0	0	6
CBAJDB_376_scaffold_8328_8	CBAJDB_376_scaffold_8328	CBAJDB_376	Control_CoAss_bin.94	4192	5346	+	1155	0	0	0	0	0	0	9
CBAJDB_376_scaffold_8328_9	CBAJDB_376_scaffold_8328	CBAJDB_376	Control_CoAss_bin.94	5533	5973	+	441	0	0	0	0	0	0	0
CBAJDB_376_scaffold_8335_1	CBAJDB_376_scaffold_8335	CBAJDB_376	Control_CoAss_bin.94	3	752	-	750	0	0	0	0	0	0	1
CBAJDB_376_scaffold_8335_2	CBAJDB_376_scaffold_8335	CBAJDB_376	Control_CoAss_bin.94	864	2258	-	1395	0	0	0	0	0	0	5
CBAJDB_376_scaffold_8335_3	CBAJDB_376_scaffold_8335	CBAJDB_376	Control_CoAss_bin.94	2320	3579	-	1260	0	0	0	0	0	0	12
CBAJDB_376_scaffold_8335_4	CBAJDB_376_scaffold_8335	CBAJDB_376	Control_CoAss_bin.94	3945	4433	+	489	0	0	0	0	0	0	3
CBAJDB_376_scaffold_8335_5	CBAJDB_376_scaffold_8335	CBAJDB_376	Control_CoAss_bin.94	4477	5748	+	1272	0	0	0	0	0	0	15
CBAJDB_376_scaffold_8335_6	CBAJDB_376_scaffold_8335	CBAJDB_376	Control_CoAss_bin.94	5894	5965	+	72	0	0	0	0	0	0	0
CBAJDB_376_scaffold_8357_1	CBAJDB_376_scaffold_8357	CBAJDB_376	Control_CoAss_bin.94	2	952	+	951	0	0	0	0	0	0	2
CBAJDB_376_scaffold_8357_2	CBAJDB_376_scaffold_8357	CBAJDB_376	Control_CoAss_bin.94	1070	1651	+	582	0	0	0	0	0	0	4
CBAJDB_376_scaffold_8357_3	CBAJDB_376_scaffold_8357	CBAJDB_376	Control_CoAss_bin.94	1703	3034	+	1332	0	0	0	0	0	0	7
CBAJDB_376_scaffold_8357_4	CBAJDB_376_scaffold_8357	CBAJDB_376	Control_CoAss_bin.94	3209	5638	+	2430	0	0	0	0	0	0	19
CBAJDB_376_scaffold_8357_5	CBAJDB_376_scaffold_8357	CBAJDB_376	Control_CoAss_bin.94	5785	5949	+	165	0	0	0	0	0	0	0
CBAJDB_376_scaffold_8478_1	CBAJDB_376_scaffold_8478	CBAJDB_376	Control_CoAss_bin.94	2	355	+	354	0	0	0	0	0	0	2
CBAJDB_376_scaffold_8478_2	CBAJDB_376_scaffold_8478	CBAJDB_376	Control_CoAss_bin.94	392	766	-	375	0	0	0	1	0	0	2
CBAJDB_376_scaffold_8478_3	CBAJDB_376_scaffold_8478	CBAJDB_376	Control_CoAss_bin.94	913	1122	+	210	0	0	0	0	0	0	0
CBAJDB_376_scaffold_8478_4	CBAJDB_376_scaffold_8478	CBAJDB_376	Control_CoAss_bin.94	1136	1357	+	222	0	0	0	0	0	0	0
CBAJDB_376_scaffold_8478_5	CBAJDB_376_scaffold_8478	CBAJDB_376	Control_CoAss_bin.94	1406	3430	+	2025	0	0	0	0	0	0	16
CBAJDB_376_scaffold_8478_6	CBAJDB_376_scaffold_8478	CBAJDB_376	Control_CoAss_bin.94	3747	4628	+	882	0	0	0	0	0	0	6
CBAJDB_376_scaffold_8478_7	CBAJDB_376_scaffold_8478	CBAJDB_376	Control_CoAss_bin.94	4610	5296	+	687	0	0	0	0	0	0	5
CBAJDB_376_scaffold_8478_8	CBAJDB_376_scaffold_8478	CBAJDB_376	Control_CoAss_bin.94	5348	6730	-	1383	0	0	0	2	0	0	22
CBAJDB_376_scaffold_8478_9	CBAJDB_376_scaffold_8478	CBAJDB_376	Control_CoAss_bin.94	6866	7549	-	684	0	0	0	0	0	1	10
CBAJDB_376_scaffold_8478_10	CBAJDB_376_scaffold_8478	CBAJDB_376	Control_CoAss_bin.94	7709	8218	+	510	0	0	0	0	0	0	8
CBAJDB_376_scaffold_8478_11	CBAJDB_376_scaffold_8478	CBAJDB_376	Control_CoAss_bin.94	8232	9461	+	1230	0	0	0	0	0	0	17
CBAJDB_376_scaffold_8478_12	CBAJDB_376_scaffold_8478	CBAJDB_376	Control_CoAss_bin.94	9733	11028	+	1296	0	0	2	0	0	0	13
CBAJDB_376_scaffold_8478_13	CBAJDB_376_scaffold_8478	CBAJDB_376	Control_CoAss_bin.94	11160	11300	+	141	0	0	0	0	0	0	0
CBAJDB_376_scaffold_8640_1	CBAJDB_376_scaffold_8640	CBAJDB_376	Control_CoAss_bin.94	1	381	-	381	0	0	0	0	0	0	0
CBAJDB_376_scaffold_8640_2	CBAJDB_376_scaffold_8640	CBAJDB_376	Control_CoAss_bin.94	503	1069	-	567	0	0	1	0	0	0	0
CBAJDB_376_scaffold_8640_3	CBAJDB_376_scaffold_8640	CBAJDB_376	Control_CoAss_bin.94	1062	1946	-	885	0	0	0	0	0	0	4
CBAJDB_376_scaffold_8640_4	CBAJDB_376_scaffold_8640	CBAJDB_376	Control_CoAss_bin.94	2014	2769	-	756	0	0	0	0	0	0	4
CBAJDB_376_scaffold_8640_5	CBAJDB_376_scaffold_8640	CBAJDB_376	Control_CoAss_bin.94	3048	5762	+	2715	0	0	0	0	0	0	27
CBAJDB_376_scaffold_8642_1	CBAJDB_376_scaffold_8642	CBAJDB_376	Control_CoAss_bin.94	1	579	+	579	0	0	0	0	0	0	1
CBAJDB_376_scaffold_8642_2	CBAJDB_376_scaffold_8642	CBAJDB_376	Control_CoAss_bin.94	594	1535	+	942	0	0	0	0	0	0	1
CBAJDB_376_scaffold_8642_3	CBAJDB_376_scaffold_8642	CBAJDB_376	Control_CoAss_bin.94	1647	2870	+	1224	0	0	0	0	0	0	7
CBAJDB_376_scaffold_8642_4	CBAJDB_376_scaffold_8642	CBAJDB_376	Control_CoAss_bin.94	2901	3758	+	858	0	0	0	0	0	0	0
CBAJDB_376_scaffold_8642_5	CBAJDB_376_scaffold_8642	CBAJDB_376	Control_CoAss_bin.94	3946	5124	+	1179	0	0	0	0	0	0	5
CBAJDB_376_scaffold_8642_6	CBAJDB_376_scaffold_8642	CBAJDB_376	Control_CoAss_bin.94	5232	5759	+	528	0	0	0	0	0	0	0
CBAJDB_376_scaffold_8674_1	CBAJDB_376_scaffold_8674	CBAJDB_376	Control_CoAss_bin.94	1	471	+	471	0	0	0	0	0	0	1
CBAJDB_376_scaffold_8674_2	CBAJDB_376_scaffold_8674	CBAJDB_376	Control_CoAss_bin.94	625	2073	+	1449	0	0	0	0	0	0	6
CBAJDB_376_scaffold_8674_3	CBAJDB_376_scaffold_8674	CBAJDB_376	Control_CoAss_bin.94	2126	2815	+	690	0	0	0	0	0	0	10
CBAJDB_376_scaffold_8674_4	CBAJDB_376_scaffold_8674	CBAJDB_376	Control_CoAss_bin.94	3003	4439	+	1437	0	0	0	0	0	0	8
CBAJDB_376_scaffold_8674_5	CBAJDB_376_scaffold_8674	CBAJDB_376	Control_CoAss_bin.94	4543	5505	+	963	0	0	0	0	0	0	4
CBAJDB_376_scaffold_8674_6	CBAJDB_376_scaffold_8674	CBAJDB_376	Control_CoAss_bin.94	5642	5740	+	99	0	0	0	0	0	0	0
CBAJDB_376_scaffold_8740_1	CBAJDB_376_scaffold_8740	CBAJDB_376	Control_CoAss_bin.94	3	1583	-	1581	0	0	0	0	0	0	16
CBAJDB_376_scaffold_8740_2	CBAJDB_376_scaffold_8740	CBAJDB_376	Control_CoAss_bin.94	1657	2373	-	717	0	0	0	0	0	0	12
CBAJDB_376_scaffold_8740_3	CBAJDB_376_scaffold_8740	CBAJDB_376	Control_CoAss_bin.94	2632	3606	+	975	0	0	1	1	0	0	3
CBAJDB_376_scaffold_8740_4	CBAJDB_376_scaffold_8740	CBAJDB_376	Control_CoAss_bin.94	3570	3659	-	90	0	0	0	0	0	0	0
CBAJDB_376_scaffold_8740_5	CBAJDB_376_scaffold_8740	CBAJDB_376	Control_CoAss_bin.94	3706	4740	+	1035	0	0	0	0	0	0	4
CBAJDB_376_scaffold_8740_6	CBAJDB_376_scaffold_8740	CBAJDB_376	Control_CoAss_bin.94	5177	5704	+	528	0	0	0	1	0	0	10
CBAJDB_376_scaffold_8785_1	CBAJDB_376_scaffold_8785	CBAJDB_376	Control_CoAss_bin.94	3	77	-	75	0	0	0	0	0	0	0
CBAJDB_376_scaffold_8785_2	CBAJDB_376_scaffold_8785	CBAJDB_376	Control_CoAss_bin.94	162	992	-	831	0	0	0	0	0	0	6
CBAJDB_376_scaffold_8785_3	CBAJDB_376_scaffold_8785	CBAJDB_376	Control_CoAss_bin.94	1106	1735	+	630	0	0	0	0	0	0	4
CBAJDB_376_scaffold_8785_4	CBAJDB_376_scaffold_8785	CBAJDB_376	Control_CoAss_bin.94	1781	3127	-	1347	0	0	0	0	0	0	7
CBAJDB_376_scaffold_8785_5	CBAJDB_376_scaffold_8785	CBAJDB_376	Control_CoAss_bin.94	3163	4236	-	1074	0	0	0	0	0	0	7
CBAJDB_376_scaffold_8785_6	CBAJDB_376_scaffold_8785	CBAJDB_376	Control_CoAss_bin.94	4236	5414	-	1179	0	0	0	0	0	0	3
CBAJDB_376_scaffold_8785_7	CBAJDB_376_scaffold_8785	CBAJDB_376	Control_CoAss_bin.94	5633	6499	-	867	0	0	0	0	0	0	4
CBAJDB_376_scaffold_8785_8	CBAJDB_376_scaffold_8785	CBAJDB_376	Control_CoAss_bin.94	6582	7352	-	771	0	0	0	0	0	0	4
CBAJDB_376_scaffold_8785_9	CBAJDB_376_scaffold_8785	CBAJDB_376	Control_CoAss_bin.94	7349	7660	-	312	0	0	0	0	0	0	0
CBAJDB_376_scaffold_8827_1	CBAJDB_376_scaffold_8827	CBAJDB_376	Control_CoAss_bin.94	2	826	+	825	0	0	0	0	0	0	2
CBAJDB_376_scaffold_8827_2	CBAJDB_376_scaffold_8827	CBAJDB_376	Control_CoAss_bin.94	805	2511	+	1707	0	0	0	0	0	0	12
CBAJDB_376_scaffold_8827_3	CBAJDB_376_scaffold_8827	CBAJDB_376	Control_CoAss_bin.94	2805	3449	+	645	0	0	0	0	0	0	16
CBAJDB_376_scaffold_8827_4	CBAJDB_376_scaffold_8827	CBAJDB_376	Control_CoAss_bin.94	3616	4218	+	603	0	0	0	0	0	0	5
CBAJDB_376_scaffold_8827_5	CBAJDB_376_scaffold_8827	CBAJDB_376	Control_CoAss_bin.94	4259	4816	-	558	0	0	0	1	0	0	3
CBAJDB_376_scaffold_8827_6	CBAJDB_376_scaffold_8827	CBAJDB_376	Control_CoAss_bin.94	4832	5149	-	318	0	0	0	0	0	0	1
CBAJDB_376_scaffold_8827_7	CBAJDB_376_scaffold_8827	CBAJDB_376	Control_CoAss_bin.94	5209	5913	-	705	0	0	0	0	0	0	6
CBAJDB_376_scaffold_8827_8	CBAJDB_376_scaffold_8827	CBAJDB_376	Control_CoAss_bin.94	6130	6258	+	129	0	0	0	0	0	0	0
CBAJDB_376_scaffold_8841_1	CBAJDB_376_scaffold_8841	CBAJDB_376	Control_CoAss_bin.94	1	219	-	219	0	0	0	0	0	0	0
CBAJDB_376_scaffold_8841_2	CBAJDB_376_scaffold_8841	CBAJDB_376	Control_CoAss_bin.94	203	571	-	369	0	0	0	0	0	0	1
CBAJDB_376_scaffold_8841_3	CBAJDB_376_scaffold_8841	CBAJDB_376	Control_CoAss_bin.94	568	1602	-	1035	0	0	0	1	0	0	1
CBAJDB_376_scaffold_8841_4	CBAJDB_376_scaffold_8841	CBAJDB_376	Control_CoAss_bin.94	1599	1841	-	243	0	0	0	0	0	0	1
CBAJDB_376_scaffold_8841_5	CBAJDB_376_scaffold_8841	CBAJDB_376	Control_CoAss_bin.94	1924	2199	-	276	0	0	0	0	0	0	2
CBAJDB_376_scaffold_8841_6	CBAJDB_376_scaffold_8841	CBAJDB_376	Control_CoAss_bin.94	2281	3063	-	783	0	0	0	0	0	0	2
CBAJDB_376_scaffold_8841_7	CBAJDB_376_scaffold_8841	CBAJDB_376	Control_CoAss_bin.94	3158	5077	-	1920	0	0	0	0	0	0	8
CBAJDB_376_scaffold_8841_8	CBAJDB_376_scaffold_8841	CBAJDB_376	Control_CoAss_bin.94	5107	5640	-	534	0	0	0	0	0	0	11
CBAJDB_376_scaffold_8913_1	CBAJDB_376_scaffold_8913	CBAJDB_376	Control_CoAss_bin.94	1	588	-	588	0	0	0	0	0	0	3
CBAJDB_376_scaffold_8913_2	CBAJDB_376_scaffold_8913	CBAJDB_376	Control_CoAss_bin.94	585	965	-	381	0	0	0	0	0	0	3
CBAJDB_376_scaffold_8913_3	CBAJDB_376_scaffold_8913	CBAJDB_376	Control_CoAss_bin.94	1119	3302	-	2184	0	0	0	0	0	0	9
CBAJDB_376_scaffold_8913_4	CBAJDB_376_scaffold_8913	CBAJDB_376	Control_CoAss_bin.94	3410	4249	-	840	0	0	0	0	0	0	6
CBAJDB_376_scaffold_8913_5	CBAJDB_376_scaffold_8913	CBAJDB_376	Control_CoAss_bin.94	4262	5155	-	894	0	0	0	0	0	1	2
CBAJDB_376_scaffold_8913_6	CBAJDB_376_scaffold_8913	CBAJDB_376	Control_CoAss_bin.94	5170	5601	-	432	0	0	0	0	0	0	6
CBAJDB_376_scaffold_9069_1	CBAJDB_376_scaffold_9069	CBAJDB_376	Control_CoAss_bin.94	3	389	-	387	0	0	0	0	0	0	2
CBAJDB_376_scaffold_9069_2	CBAJDB_376_scaffold_9069	CBAJDB_376	Control_CoAss_bin.94	517	1026	-	510	0	0	0	0	0	0	0
CBAJDB_376_scaffold_9069_3	CBAJDB_376_scaffold_9069	CBAJDB_376	Control_CoAss_bin.94	1026	1799	-	774	0	0	0	0	0	0	4
CBAJDB_376_scaffold_9069_4	CBAJDB_376_scaffold_9069	CBAJDB_376	Control_CoAss_bin.94	1787	2647	-	861	0	0	0	0	0	0	4
CBAJDB_376_scaffold_9069_5	CBAJDB_376_scaffold_9069	CBAJDB_376	Control_CoAss_bin.94	2826	3704	+	879	0	0	0	1	0	0	8
CBAJDB_376_scaffold_9069_6	CBAJDB_376_scaffold_9069	CBAJDB_376	Control_CoAss_bin.94	3764	4417	+	654	0	0	0	0	0	0	9
CBAJDB_376_scaffold_9069_7	CBAJDB_376_scaffold_9069	CBAJDB_376	Control_CoAss_bin.94	4550	5581	+	1032	0	0	0	0	0	0	11
CBAJDB_376_scaffold_9069_8	CBAJDB_376_scaffold_9069	CBAJDB_376	Control_CoAss_bin.94	5629	6453	+	825	0	0	0	0	0	0	7
CBAJDB_376_scaffold_9069_9	CBAJDB_376_scaffold_9069	CBAJDB_376	Control_CoAss_bin.94	6497	6973	-	477	0	0	0	0	0	0	2
CBAJDB_376_scaffold_9069_10	CBAJDB_376_scaffold_9069	CBAJDB_376	Control_CoAss_bin.94	7066	7785	+	720	0	0	0	1	0	0	3
CBAJDB_376_scaffold_9069_11	CBAJDB_376_scaffold_9069	CBAJDB_376	Control_CoAss_bin.94	7892	8983	+	1092	0	0	0	1	0	0	2
CBAJDB_376_scaffold_9069_12	CBAJDB_376_scaffold_9069	CBAJDB_376	Control_CoAss_bin.94	9070	10341	-	1272	0	0	0	0	0	0	7
CBAJDB_376_scaffold_9287_1	CBAJDB_376_scaffold_9287	CBAJDB_376	Control_CoAss_bin.94	60	2126	+	2067	0	0	0	1	0	0	8
CBAJDB_376_scaffold_9287_2	CBAJDB_376_scaffold_9287	CBAJDB_376	Control_CoAss_bin.94	2169	2678	-	510	0	0	0	0	0	0	2
CBAJDB_376_scaffold_9287_3	CBAJDB_376_scaffold_9287	CBAJDB_376	Control_CoAss_bin.94	2695	3867	-	1173	0	0	1	0	0	0	12
CBAJDB_376_scaffold_9287_4	CBAJDB_376_scaffold_9287	CBAJDB_376	Control_CoAss_bin.94	4107	5561	+	1455	0	0	1	0	0	0	7
CBAJDB_376_scaffold_9287_5	CBAJDB_376_scaffold_9287	CBAJDB_376	Control_CoAss_bin.94	5565	5687	-	123	0	0	0	0	0	0	0
CBAJDB_376_scaffold_9288_1	CBAJDB_376_scaffold_9288	CBAJDB_376	Control_CoAss_bin.94	1	306	-	306	0	0	0	0	0	0	2
CBAJDB_376_scaffold_9288_2	CBAJDB_376_scaffold_9288	CBAJDB_376	Control_CoAss_bin.94	364	879	-	516	0	0	0	0	0	0	4
CBAJDB_376_scaffold_9288_3	CBAJDB_376_scaffold_9288	CBAJDB_376	Control_CoAss_bin.94	999	1436	+	438	0	0	0	0	0	0	4
CBAJDB_376_scaffold_9288_4	CBAJDB_376_scaffold_9288	CBAJDB_376	Control_CoAss_bin.94	1498	2682	-	1185	0	0	0	0	0	0	8
CBAJDB_376_scaffold_9288_5	CBAJDB_376_scaffold_9288	CBAJDB_376	Control_CoAss_bin.94	2679	3236	-	558	0	0	0	0	0	0	1
CBAJDB_376_scaffold_9288_6	CBAJDB_376_scaffold_9288	CBAJDB_376	Control_CoAss_bin.94	3367	3954	-	588	0	0	0	0	0	0	2
CBAJDB_376_scaffold_9288_7	CBAJDB_376_scaffold_9288	CBAJDB_376	Control_CoAss_bin.94	3951	4535	-	585	0	0	0	0	0	0	1
CBAJDB_376_scaffold_9288_8	CBAJDB_376_scaffold_9288	CBAJDB_376	Control_CoAss_bin.94	4551	5402	-	852	0	0	0	0	0	0	10
CBAJDB_376_scaffold_9413_1	CBAJDB_376_scaffold_9413	CBAJDB_376	Control_CoAss_bin.94	7	2172	-	2166	0	0	0	0	0	0	11
CBAJDB_376_scaffold_9413_2	CBAJDB_376_scaffold_9413	CBAJDB_376	Control_CoAss_bin.94	2182	2544	-	363	0	0	0	0	0	0	2
CBAJDB_376_scaffold_9413_3	CBAJDB_376_scaffold_9413	CBAJDB_376	Control_CoAss_bin.94	2784	4472	+	1689	0	0	0	1	0	0	9
CBAJDB_376_scaffold_9413_4	CBAJDB_376_scaffold_9413	CBAJDB_376	Control_CoAss_bin.94	4510	5337	-	828	0	0	0	0	0	0	6
CBAJDB_376_scaffold_9452_1	CBAJDB_376_scaffold_9452	CBAJDB_376	Control_CoAss_bin.94	3	467	-	465	0	0	0	0	0	0	2
CBAJDB_376_scaffold_9452_2	CBAJDB_376_scaffold_9452	CBAJDB_376	Control_CoAss_bin.94	480	1745	-	1266	0	0	0	1	0	0	8
CBAJDB_376_scaffold_9452_3	CBAJDB_376_scaffold_9452	CBAJDB_376	Control_CoAss_bin.94	1742	2845	-	1104	0	0	0	0	0	0	10
CBAJDB_376_scaffold_9452_4	CBAJDB_376_scaffold_9452	CBAJDB_376	Control_CoAss_bin.94	2838	3722	-	885	0	0	0	0	0	0	8
CBAJDB_376_scaffold_9452_5	CBAJDB_376_scaffold_9452	CBAJDB_376	Control_CoAss_bin.94	3719	4090	-	372	0	0	0	0	0	0	3
CBAJDB_376_scaffold_9452_6	CBAJDB_376_scaffold_9452	CBAJDB_376	Control_CoAss_bin.94	4469	5089	+	621	0	0	0	0	0	0	5
CBAJDB_376_scaffold_9452_7	CBAJDB_376_scaffold_9452	CBAJDB_376	Control_CoAss_bin.94	5086	5316	+	231	0	0	0	0	0	0	0
CBAJDB_376_scaffold_9505_1	CBAJDB_376_scaffold_9505	CBAJDB_376	Control_CoAss_bin.94	1	141	-	141	0	0	0	0	0	0	0
CBAJDB_376_scaffold_9505_2	CBAJDB_376_scaffold_9505	CBAJDB_376	Control_CoAss_bin.94	138	1262	-	1125	0	0	0	0	0	0	11
CBAJDB_376_scaffold_9505_3	CBAJDB_376_scaffold_9505	CBAJDB_376	Control_CoAss_bin.94	1285	3372	-	2088	0	0	0	0	0	0	5
CBAJDB_376_scaffold_9505_4	CBAJDB_376_scaffold_9505	CBAJDB_376	Control_CoAss_bin.94	3463	3777	-	315	0	0	0	0	0	0	5
CBAJDB_376_scaffold_9505_5	CBAJDB_376_scaffold_9505	CBAJDB_376	Control_CoAss_bin.94	4032	5288	+	1257	0	0	0	0	0	0	2
CBAJDB_376_scaffold_9520_1	CBAJDB_376_scaffold_9520	CBAJDB_376	Control_CoAss_bin.94	357	800	-	444	0	0	0	1	0	0	3
CBAJDB_376_scaffold_9520_2	CBAJDB_376_scaffold_9520	CBAJDB_376	Control_CoAss_bin.94	1325	2506	+	1182	0	0	0	0	0	0	4
CBAJDB_376_scaffold_9520_3	CBAJDB_376_scaffold_9520	CBAJDB_376	Control_CoAss_bin.94	2908	3672	+	765	0	0	0	0	0	0	0
CBAJDB_376_scaffold_9520_4	CBAJDB_376_scaffold_9520	CBAJDB_376	Control_CoAss_bin.94	3793	4035	+	243	0	0	0	0	0	0	0
CBAJDB_376_scaffold_9520_5	CBAJDB_376_scaffold_9520	CBAJDB_376	Control_CoAss_bin.94	4100	5857	-	1758	0	0	0	0	0	0	12
CBAJDB_376_scaffold_9534_1	CBAJDB_376_scaffold_9534	CBAJDB_376	Control_CoAss_bin.94	1	585	+	585	0	0	0	0	0	0	4
CBAJDB_376_scaffold_9534_2	CBAJDB_376_scaffold_9534	CBAJDB_376	Control_CoAss_bin.94	683	2539	+	1857	0	0	0	0	0	0	7
CBAJDB_376_scaffold_9534_3	CBAJDB_376_scaffold_9534	CBAJDB_376	Control_CoAss_bin.94	2669	3607	+	939	0	0	0	0	0	0	1
CBAJDB_376_scaffold_9534_4	CBAJDB_376_scaffold_9534	CBAJDB_376	Control_CoAss_bin.94	3617	4891	+	1275	0	0	0	0	0	0	7
CBAJDB_376_scaffold_9534_5	CBAJDB_376_scaffold_9534	CBAJDB_376	Control_CoAss_bin.94	4928	5272	-	345	0	0	0	0	0	0	1
CBAJDB_376_scaffold_9540_1	CBAJDB_376_scaffold_9540	CBAJDB_376	Control_CoAss_bin.94	3	434	-	432	0	0	0	0	0	0	6
CBAJDB_376_scaffold_9540_2	CBAJDB_376_scaffold_9540	CBAJDB_376	Control_CoAss_bin.94	568	1284	+	717	0	0	0	0	0	0	9
CBAJDB_376_scaffold_9540_3	CBAJDB_376_scaffold_9540	CBAJDB_376	Control_CoAss_bin.94	1456	2310	+	855	0	0	0	0	0	0	5
CBAJDB_376_scaffold_9540_4	CBAJDB_376_scaffold_9540	CBAJDB_376	Control_CoAss_bin.94	2356	5154	+	2799	0	0	0	0	0	0	10
CBAJDB_376_scaffold_9574_1	CBAJDB_376_scaffold_9574	CBAJDB_376	Control_CoAss_bin.94	1	384	-	384	0	0	0	0	0	0	4
CBAJDB_376_scaffold_9574_2	CBAJDB_376_scaffold_9574	CBAJDB_376	Control_CoAss_bin.94	761	1450	-	690	0	0	0	0	0	0	11
CBAJDB_376_scaffold_9574_3	CBAJDB_376_scaffold_9574	CBAJDB_376	Control_CoAss_bin.94	1911	2627	+	717	0	0	0	0	0	0	2
CBAJDB_376_scaffold_9574_4	CBAJDB_376_scaffold_9574	CBAJDB_376	Control_CoAss_bin.94	2674	3228	+	555	0	0	0	0	0	0	1
CBAJDB_376_scaffold_9574_5	CBAJDB_376_scaffold_9574	CBAJDB_376	Control_CoAss_bin.94	3307	3957	+	651	0	0	0	0	0	0	2
CBAJDB_376_scaffold_9574_6	CBAJDB_376_scaffold_9574	CBAJDB_376	Control_CoAss_bin.94	3959	4777	+	819	0	0	0	0	0	0	2
CBAJDB_376_scaffold_9574_7	CBAJDB_376_scaffold_9574	CBAJDB_376	Control_CoAss_bin.94	4774	5037	-	264	0	0	0	0	0	0	3
CBAJDB_376_scaffold_9574_8	CBAJDB_376_scaffold_9574	CBAJDB_376	Control_CoAss_bin.94	5122	5334	+	213	0	0	0	0	0	0	1
CBAJDB_376_scaffold_9574_9	CBAJDB_376_scaffold_9574	CBAJDB_376	Control_CoAss_bin.94	5469	6605	+	1137	0	0	0	0	0	0	3
CBAJDB_376_scaffold_9574_10	CBAJDB_376_scaffold_9574	CBAJDB_376	Control_CoAss_bin.94	6773	7837	+	1065	0	0	0	0	0	0	8
CBAJDB_376_scaffold_9574_11	CBAJDB_376_scaffold_9574	CBAJDB_376	Control_CoAss_bin.94	7931	8692	+	762	0	0	0	0	0	0	0
CBAJDB_376_scaffold_9594_1	CBAJDB_376_scaffold_9594	CBAJDB_376	Control_CoAss_bin.94	1	642	-	642	0	0	0	0	0	0	7
CBAJDB_376_scaffold_9594_2	CBAJDB_376_scaffold_9594	CBAJDB_376	Control_CoAss_bin.94	920	3082	-	2163	0	0	0	0	0	0	33
CBAJDB_376_scaffold_9594_3	CBAJDB_376_scaffold_9594	CBAJDB_376	Control_CoAss_bin.94	3094	3252	-	159	0	0	0	0	0	0	0
CBAJDB_376_scaffold_9594_4	CBAJDB_376_scaffold_9594	CBAJDB_376	Control_CoAss_bin.94	3304	4188	-	885	0	0	0	0	0	0	6
CBAJDB_376_scaffold_9594_5	CBAJDB_376_scaffold_9594	CBAJDB_376	Control_CoAss_bin.94	4206	5078	-	873	0	0	0	0	0	0	5
CBAJDB_376_scaffold_9594_6	CBAJDB_376_scaffold_9594	CBAJDB_376	Control_CoAss_bin.94	5188	5883	-	696	0	0	0	0	0	0	1
CBAJDB_376_scaffold_9682_1	CBAJDB_376_scaffold_9682	CBAJDB_376	Control_CoAss_bin.94	1	498	+	498	0	0	0	0	0	0	0
CBAJDB_376_scaffold_9682_2	CBAJDB_376_scaffold_9682	CBAJDB_376	Control_CoAss_bin.94	488	715	+	228	0	0	0	0	0	0	0
CBAJDB_376_scaffold_9682_3	CBAJDB_376_scaffold_9682	CBAJDB_376	Control_CoAss_bin.94	951	2159	+	1209	0	0	0	0	0	0	0
CBAJDB_376_scaffold_9682_4	CBAJDB_376_scaffold_9682	CBAJDB_376	Control_CoAss_bin.94	2163	2672	+	510	0	0	0	0	0	0	0
CBAJDB_376_scaffold_9682_5	CBAJDB_376_scaffold_9682	CBAJDB_376	Control_CoAss_bin.94	2685	3698	+	1014	0	0	0	0	0	0	0
CBAJDB_376_scaffold_9682_6	CBAJDB_376_scaffold_9682	CBAJDB_376	Control_CoAss_bin.94	3712	3927	+	216	0	0	0	0	0	0	0
CBAJDB_376_scaffold_9682_7	CBAJDB_376_scaffold_9682	CBAJDB_376	Control_CoAss_bin.94	3914	4399	+	486	0	0	0	0	0	0	0
CBAJDB_376_scaffold_9682_8	CBAJDB_376_scaffold_9682	CBAJDB_376	Control_CoAss_bin.94	4396	4680	+	285	0	0	0	0	0	0	0
CBAJDB_376_scaffold_9682_9	CBAJDB_376_scaffold_9682	CBAJDB_376	Control_CoAss_bin.94	4733	5263	+	531	0	0	0	0	0	0	1
CBAJDB_376_scaffold_9682_10	CBAJDB_376_scaffold_9682	CBAJDB_376	Control_CoAss_bin.94	5260	5736	+	477	0	0	0	0	0	0	0
CBAJDB_376_scaffold_9682_11	CBAJDB_376_scaffold_9682	CBAJDB_376	Control_CoAss_bin.94	5736	6203	+	468	0	0	0	0	0	0	0
CBAJDB_376_scaffold_9682_12	CBAJDB_376_scaffold_9682	CBAJDB_376	Control_CoAss_bin.94	6164	7057	+	894	0	0	0	0	0	0	0
CBAJDB_376_scaffold_9682_13	CBAJDB_376_scaffold_9682	CBAJDB_376	Control_CoAss_bin.94	7071	7544	+	474	0	0	0	0	0	0	0
CBAJDB_376_scaffold_9682_14	CBAJDB_376_scaffold_9682	CBAJDB_376	Control_CoAss_bin.94	7557	7976	+	420	0	0	0	0	0	0	0
CBAJDB_376_scaffold_9682_15	CBAJDB_376_scaffold_9682	CBAJDB_376	Control_CoAss_bin.94	8006	8152	+	147	0	0	0	0	0	0	0
CBAJDB_376_scaffold_9682_16	CBAJDB_376_scaffold_9682	CBAJDB_376	Control_CoAss_bin.94	8152	10293	+	2142	0	0	0	0	0	0	0
CBAJDB_376_scaffold_9682_17	CBAJDB_376_scaffold_9682	CBAJDB_376	Control_CoAss_bin.94	10375	10929	+	555	0	0	0	0	0	0	0
CBAJDB_376_scaffold_9682_18	CBAJDB_376_scaffold_9682	CBAJDB_376	Control_CoAss_bin.94	10926	11894	+	969	0	0	0	0	0	0	0
CBAJDB_376_scaffold_9682_19	CBAJDB_376_scaffold_9682	CBAJDB_376	Control_CoAss_bin.94	11905	12369	+	465	0	0	0	0	0	0	0
CBAJDB_376_scaffold_9682_20	CBAJDB_376_scaffold_9682	CBAJDB_376	Control_CoAss_bin.94	12366	12773	+	408	0	0	0	0	0	0	0
CBAJDB_376_scaffold_9682_21	CBAJDB_376_scaffold_9682	CBAJDB_376	Control_CoAss_bin.94	12770	13885	+	1116	0	0	0	0	0	0	0
CBAJDB_376_scaffold_9682_22	CBAJDB_376_scaffold_9682	CBAJDB_376	Control_CoAss_bin.94	13875	14765	+	891	0	0	0	0	0	0	2
CBAJDB_376_scaffold_9682_23	CBAJDB_376_scaffold_9682	CBAJDB_376	Control_CoAss_bin.94	14767	15015	+	249	0	0	0	0	0	0	0
CBAJDB_376_scaffold_9682_24	CBAJDB_376_scaffold_9682	CBAJDB_376	Control_CoAss_bin.94	15015	15311	+	297	0	0	0	0	0	0	0
CBAJDB_376_scaffold_9699_1	CBAJDB_376_scaffold_9699	CBAJDB_376	Control_CoAss_bin.94	1	2328	+	2328	0	0	0	0	0	0	22
CBAJDB_376_scaffold_9699_2	CBAJDB_376_scaffold_9699	CBAJDB_376	Control_CoAss_bin.94	2325	2588	+	264	0	0	0	0	0	0	2
CBAJDB_376_scaffold_9699_3	CBAJDB_376_scaffold_9699	CBAJDB_376	Control_CoAss_bin.94	2660	2812	-	153	0	0	0	0	0	0	1
CBAJDB_376_scaffold_9699_4	CBAJDB_376_scaffold_9699	CBAJDB_376	Control_CoAss_bin.94	3270	3488	+	219	0	0	0	0	0	0	1
CBAJDB_376_scaffold_9699_5	CBAJDB_376_scaffold_9699	CBAJDB_376	Control_CoAss_bin.94	3532	3885	+	354	0	0	0	0	0	0	0
CBAJDB_376_scaffold_9699_6	CBAJDB_376_scaffold_9699	CBAJDB_376	Control_CoAss_bin.94	3882	4247	+	366	0	0	0	0	0	0	0
CBAJDB_376_scaffold_9767_1	CBAJDB_376_scaffold_9767	CBAJDB_376	Control_CoAss_bin.94	1	351	-	351	0	0	0	0	0	0	1
CBAJDB_376_scaffold_9767_2	CBAJDB_376_scaffold_9767	CBAJDB_376	Control_CoAss_bin.94	601	1980	+	1380	0	0	0	1	0	0	9
CBAJDB_376_scaffold_9767_3	CBAJDB_376_scaffold_9767	CBAJDB_376	Control_CoAss_bin.94	2021	3556	-	1536	0	0	0	0	0	0	8
CBAJDB_376_scaffold_9767_4	CBAJDB_376_scaffold_9767	CBAJDB_376	Control_CoAss_bin.94	3693	4589	+	897	0	0	0	0	0	0	6
CBAJDB_376_scaffold_9767_5	CBAJDB_376_scaffold_9767	CBAJDB_376	Control_CoAss_bin.94	4663	5226	+	564	0	0	0	0	0	0	2
CBAJDB_376_scaffold_9767_6	CBAJDB_376_scaffold_9767	CBAJDB_376	Control_CoAss_bin.94	5245	5679	+	435	0	0	0	0	0	0	1
CBAJDB_376_scaffold_9818_1	CBAJDB_376_scaffold_9818	CBAJDB_376	Control_CoAss_bin.94	2	682	-	681	0	0	0	0	0	0	4
CBAJDB_376_scaffold_9818_2	CBAJDB_376_scaffold_9818	CBAJDB_376	Control_CoAss_bin.94	715	975	-	261	0	0	0	0	0	0	2
CBAJDB_376_scaffold_9818_3	CBAJDB_376_scaffold_9818	CBAJDB_376	Control_CoAss_bin.94	1007	1654	-	648	0	0	0	0	0	0	4
CBAJDB_376_scaffold_9818_4	CBAJDB_376_scaffold_9818	CBAJDB_376	Control_CoAss_bin.94	1678	2268	-	591	0	0	0	0	0	0	0
CBAJDB_376_scaffold_9818_5	CBAJDB_376_scaffold_9818	CBAJDB_376	Control_CoAss_bin.94	2336	3784	-	1449	0	0	0	0	0	0	10
CBAJDB_376_scaffold_9818_6	CBAJDB_376_scaffold_9818	CBAJDB_376	Control_CoAss_bin.94	3808	4671	-	864	0	0	0	0	0	0	2
CBAJDB_376_scaffold_9818_7	CBAJDB_376_scaffold_9818	CBAJDB_376	Control_CoAss_bin.94	4665	5120	-	456	0	0	0	0	0	0	0
CBAJDB_376_scaffold_9864_1	CBAJDB_376_scaffold_9864	CBAJDB_376	Control_CoAss_bin.94	3	206	-	204	0	0	0	0	0	0	0
CBAJDB_376_scaffold_9864_2	CBAJDB_376_scaffold_9864	CBAJDB_376	Control_CoAss_bin.94	223	1395	-	1173	0	0	0	0	0	0	9
CBAJDB_376_scaffold_9864_3	CBAJDB_376_scaffold_9864	CBAJDB_376	Control_CoAss_bin.94	1403	2155	-	753	0	0	0	0	0	0	1
CBAJDB_376_scaffold_9864_4	CBAJDB_376_scaffold_9864	CBAJDB_376	Control_CoAss_bin.94	2272	2493	-	222	0	0	0	0	0	0	0
CBAJDB_376_scaffold_9864_5	CBAJDB_376_scaffold_9864	CBAJDB_376	Control_CoAss_bin.94	2573	2845	+	273	0	0	0	0	0	0	6
CBAJDB_376_scaffold_9864_6	CBAJDB_376_scaffold_9864	CBAJDB_376	Control_CoAss_bin.94	2825	3634	-	810	0	0	0	0	0	0	2
CBAJDB_376_scaffold_9864_7	CBAJDB_376_scaffold_9864	CBAJDB_376	Control_CoAss_bin.94	3635	4498	-	864	0	0	0	0	0	0	3
CBAJDB_376_scaffold_9864_8	CBAJDB_376_scaffold_9864	CBAJDB_376	Control_CoAss_bin.94	4669	5100	-	432	0	0	0	0	0	0	1
CBAJDB_376_scaffold_9865_1	CBAJDB_376_scaffold_9865	CBAJDB_376	Control_CoAss_bin.94	2	454	+	453	0	0	0	0	0	0	7
CBAJDB_376_scaffold_9865_2	CBAJDB_376_scaffold_9865	CBAJDB_376	Control_CoAss_bin.94	710	1888	+	1179	0	0	0	0	0	0	7
CBAJDB_376_scaffold_9865_3	CBAJDB_376_scaffold_9865	CBAJDB_376	Control_CoAss_bin.94	1885	2460	+	576	0	0	0	0	0	0	1
CBAJDB_376_scaffold_9865_4	CBAJDB_376_scaffold_9865	CBAJDB_376	Control_CoAss_bin.94	2522	2737	+	216	0	0	0	0	0	0	1
CBAJDB_376_scaffold_9865_5	CBAJDB_376_scaffold_9865	CBAJDB_376	Control_CoAss_bin.94	2778	3785	-	1008	0	0	0	0	0	0	6
CBAJDB_376_scaffold_9865_6	CBAJDB_376_scaffold_9865	CBAJDB_376	Control_CoAss_bin.94	3877	5097	-	1221	0	0	0	0	0	0	10
CBAJDB_376_scaffold_9879_1	CBAJDB_376_scaffold_9879	CBAJDB_376	Control_CoAss_bin.94	3	1163	-	1161	0	0	0	0	0	0	14
CBAJDB_376_scaffold_9879_2	CBAJDB_376_scaffold_9879	CBAJDB_376	Control_CoAss_bin.94	1207	1749	-	543	0	0	0	1	0	0	8
CBAJDB_376_scaffold_9879_3	CBAJDB_376_scaffold_9879	CBAJDB_376	Control_CoAss_bin.94	1766	3157	-	1392	0	0	0	0	0	0	10
CBAJDB_376_scaffold_9879_4	CBAJDB_376_scaffold_9879	CBAJDB_376	Control_CoAss_bin.94	3220	3963	-	744	0	0	0	0	0	0	8
CBAJDB_376_scaffold_9879_5	CBAJDB_376_scaffold_9879	CBAJDB_376	Control_CoAss_bin.94	3965	5092	-	1128	0	0	0	0	0	0	0
CBAJDB_376_scaffold_9885_1	CBAJDB_376_scaffold_9885	CBAJDB_376	Control_CoAss_bin.94	20	742	-	723	0	0	0	0	0	0	4
CBAJDB_376_scaffold_9885_2	CBAJDB_376_scaffold_9885	CBAJDB_376	Control_CoAss_bin.94	902	1198	+	297	0	0	0	0	0	0	0
CBAJDB_376_scaffold_9885_3	CBAJDB_376_scaffold_9885	CBAJDB_376	Control_CoAss_bin.94	1195	1947	+	753	0	0	0	0	0	0	6
CBAJDB_376_scaffold_9885_4	CBAJDB_376_scaffold_9885	CBAJDB_376	Control_CoAss_bin.94	1951	2829	+	879	0	0	0	0	0	0	4
CBAJDB_376_scaffold_9885_5	CBAJDB_376_scaffold_9885	CBAJDB_376	Control_CoAss_bin.94	2953	3963	-	1011	0	0	0	1	0	0	2
CBAJDB_376_scaffold_9885_6	CBAJDB_376_scaffold_9885	CBAJDB_376	Control_CoAss_bin.94	4094	5623	-	1530	0	0	0	0	0	0	11
CBAJDB_376_scaffold_9997_1	CBAJDB_376_scaffold_9997	CBAJDB_376	Control_CoAss_bin.94	1	90	+	90	0	0	0	0	0	0	0
CBAJDB_376_scaffold_9997_2	CBAJDB_376_scaffold_9997	CBAJDB_376	Control_CoAss_bin.94	127	3249	-	3123	0	0	0	0	0	0	2
CBAJDB_376_scaffold_9997_3	CBAJDB_376_scaffold_9997	CBAJDB_376	Control_CoAss_bin.94	3255	4430	-	1176	0	0	0	0	0	0	0
CBAJDB_376_scaffold_9997_4	CBAJDB_376_scaffold_9997	CBAJDB_376	Control_CoAss_bin.94	4444	5040	-	597	0	0	0	0	0	0	1
CBAJDB_376_scaffold_10075_1	CBAJDB_376_scaffold_10075	CBAJDB_376	Control_CoAss_bin.94	1	366	-	366	0	0	0	0	0	0	0
CBAJDB_376_scaffold_10075_2	CBAJDB_376_scaffold_10075	CBAJDB_376	Control_CoAss_bin.94	393	908	-	516	0	0	0	0	0	0	3
CBAJDB_376_scaffold_10075_3	CBAJDB_376_scaffold_10075	CBAJDB_376	Control_CoAss_bin.94	1134	3200	+	2067	0	0	0	0	0	0	10
CBAJDB_376_scaffold_10075_4	CBAJDB_376_scaffold_10075	CBAJDB_376	Control_CoAss_bin.94	3257	4327	-	1071	0	0	0	0	0	0	1
CBAJDB_376_scaffold_10075_5	CBAJDB_376_scaffold_10075	CBAJDB_376	Control_CoAss_bin.94	4480	4728	+	249	0	0	0	0	0	0	0
CBAJDB_376_scaffold_10075_6	CBAJDB_376_scaffold_10075	CBAJDB_376	Control_CoAss_bin.94	4794	5000	-	207	0	0	0	0	0	0	1
CBAJDB_376_scaffold_10104_1	CBAJDB_376_scaffold_10104	CBAJDB_376	Control_CoAss_bin.94	3	488	-	486	0	0	0	0	0	0	0
CBAJDB_376_scaffold_10104_2	CBAJDB_376_scaffold_10104	CBAJDB_376	Control_CoAss_bin.94	485	865	-	381	0	0	0	0	0	0	1
CBAJDB_376_scaffold_10104_3	CBAJDB_376_scaffold_10104	CBAJDB_376	Control_CoAss_bin.94	1188	2825	-	1638	0	0	0	0	0	0	19
CBAJDB_376_scaffold_10104_4	CBAJDB_376_scaffold_10104	CBAJDB_376	Control_CoAss_bin.94	3290	3622	+	333	0	0	0	0	0	0	1
CBAJDB_376_scaffold_10104_5	CBAJDB_376_scaffold_10104	CBAJDB_376	Control_CoAss_bin.94	3661	4872	-	1212	0	0	0	0	0	0	12
CBAJDB_376_scaffold_10104_6	CBAJDB_376_scaffold_10104	CBAJDB_376	Control_CoAss_bin.94	5030	5695	-	666	0	0	0	0	0	0	3
CBAJDB_376_scaffold_10156_1	CBAJDB_376_scaffold_10156	CBAJDB_376	Control_CoAss_bin.94	1	288	-	288	0	0	0	0	0	0	1
CBAJDB_376_scaffold_10156_2	CBAJDB_376_scaffold_10156	CBAJDB_376	Control_CoAss_bin.94	491	1900	-	1410	0	0	0	0	0	0	12
CBAJDB_376_scaffold_10156_3	CBAJDB_376_scaffold_10156	CBAJDB_376	Control_CoAss_bin.94	2109	2501	+	393	0	0	0	0	0	0	10
CBAJDB_376_scaffold_10156_4	CBAJDB_376_scaffold_10156	CBAJDB_376	Control_CoAss_bin.94	2511	3335	+	825	0	0	0	0	0	0	4
CBAJDB_376_scaffold_10156_5	CBAJDB_376_scaffold_10156	CBAJDB_376	Control_CoAss_bin.94	3466	4776	+	1311	0	0	0	0	0	0	6
CBAJDB_376_scaffold_10156_6	CBAJDB_376_scaffold_10156	CBAJDB_376	Control_CoAss_bin.94	4776	4970	+	195	0	0	0	0	0	0	0
CBAJDB_376_scaffold_10246_1	CBAJDB_376_scaffold_10246	CBAJDB_376	Control_CoAss_bin.94	3	203	+	201	0	0	0	0	0	0	0
CBAJDB_376_scaffold_10246_2	CBAJDB_376_scaffold_10246	CBAJDB_376	Control_CoAss_bin.94	196	732	+	537	0	0	0	0	0	0	6
CBAJDB_376_scaffold_10246_3	CBAJDB_376_scaffold_10246	CBAJDB_376	Control_CoAss_bin.94	752	3130	+	2379	0	0	0	0	0	0	29
CBAJDB_376_scaffold_10246_4	CBAJDB_376_scaffold_10246	CBAJDB_376	Control_CoAss_bin.94	3139	3285	+	147	0	0	0	0	0	0	0
CBAJDB_376_scaffold_10246_5	CBAJDB_376_scaffold_10246	CBAJDB_376	Control_CoAss_bin.94	3397	3501	-	105	0	0	0	0	0	0	2
CBAJDB_376_scaffold_10246_6	CBAJDB_376_scaffold_10246	CBAJDB_376	Control_CoAss_bin.94	3597	3815	+	219	0	0	0	0	0	0	0
CBAJDB_376_scaffold_10246_7	CBAJDB_376_scaffold_10246	CBAJDB_376	Control_CoAss_bin.94	3835	4107	+	273	0	0	0	0	0	0	2
CBAJDB_376_scaffold_10246_8	CBAJDB_376_scaffold_10246	CBAJDB_376	Control_CoAss_bin.94	4085	4369	+	285	0	0	0	0	0	0	0
CBAJDB_376_scaffold_10246_9	CBAJDB_376_scaffold_10246	CBAJDB_376	Control_CoAss_bin.94	4402	4788	+	387	0	0	0	0	0	0	3
CBAJDB_376_scaffold_10246_10	CBAJDB_376_scaffold_10246	CBAJDB_376	Control_CoAss_bin.94	4817	5776	+	960	0	0	0	0	0	0	2
CBAJDB_376_scaffold_10246_11	CBAJDB_376_scaffold_10246	CBAJDB_376	Control_CoAss_bin.94	5805	6938	+	1134	0	0	0	0	0	0	11
CBAJDB_376_scaffold_10246_12	CBAJDB_376_scaffold_10246	CBAJDB_376	Control_CoAss_bin.94	6982	7770	-	789	0	0	0	1	0	0	4
CBAJDB_376_scaffold_10308_1	CBAJDB_376_scaffold_10308	CBAJDB_376	Control_CoAss_bin.94	1	393	+	393	0	0	0	0	0	0	4
CBAJDB_376_scaffold_10308_2	CBAJDB_376_scaffold_10308	CBAJDB_376	Control_CoAss_bin.94	477	965	+	489	0	0	1	0	0	0	1
CBAJDB_376_scaffold_10308_3	CBAJDB_376_scaffold_10308	CBAJDB_376	Control_CoAss_bin.94	946	2277	+	1332	0	0	0	0	0	0	10
CBAJDB_376_scaffold_10308_4	CBAJDB_376_scaffold_10308	CBAJDB_376	Control_CoAss_bin.94	2339	3292	-	954	0	0	0	0	0	0	5
CBAJDB_376_scaffold_10308_5	CBAJDB_376_scaffold_10308	CBAJDB_376	Control_CoAss_bin.94	3285	4280	-	996	0	0	0	0	0	0	6
CBAJDB_376_scaffold_10308_6	CBAJDB_376_scaffold_10308	CBAJDB_376	Control_CoAss_bin.94	4302	4907	-	606	0	0	0	0	0	0	4
CBAJDB_376_scaffold_10416_1	CBAJDB_376_scaffold_10416	CBAJDB_376	Control_CoAss_bin.94	3	413	+	411	0	0	0	0	0	0	2
CBAJDB_376_scaffold_10416_2	CBAJDB_376_scaffold_10416	CBAJDB_376	Control_CoAss_bin.94	473	1420	-	948	0	0	0	0	0	0	3
CBAJDB_376_scaffold_10416_3	CBAJDB_376_scaffold_10416	CBAJDB_376	Control_CoAss_bin.94	1484	2614	-	1131	0	0	0	0	0	0	11
CBAJDB_376_scaffold_10416_4	CBAJDB_376_scaffold_10416	CBAJDB_376	Control_CoAss_bin.94	2658	4523	-	1866	0	0	0	0	0	0	8
CBAJDB_376_scaffold_10416_5	CBAJDB_376_scaffold_10416	CBAJDB_376	Control_CoAss_bin.94	4600	4863	-	264	0	0	0	0	0	0	1
CBAJDB_376_scaffold_10453_1	CBAJDB_376_scaffold_10453	CBAJDB_376	Control_CoAss_bin.94	1	1530	+	1530	0	0	0	0	0	0	2
CBAJDB_376_scaffold_10453_2	CBAJDB_376_scaffold_10453	CBAJDB_376	Control_CoAss_bin.94	1600	1908	-	309	0	0	0	0	0	0	1
CBAJDB_376_scaffold_10453_3	CBAJDB_376_scaffold_10453	CBAJDB_376	Control_CoAss_bin.94	1922	2983	-	1062	0	0	0	0	0	0	7
CBAJDB_376_scaffold_10453_4	CBAJDB_376_scaffold_10453	CBAJDB_376	Control_CoAss_bin.94	3266	4843	+	1578	0	0	1	0	0	0	16
CBAJDB_376_scaffold_10479_1	CBAJDB_376_scaffold_10479	CBAJDB_376	Control_CoAss_bin.94	1	1128	+	1128	0	0	0	0	0	0	3
CBAJDB_376_scaffold_10479_2	CBAJDB_376_scaffold_10479	CBAJDB_376	Control_CoAss_bin.94	1125	1979	+	855	0	0	0	1	0	0	1
CBAJDB_376_scaffold_10479_3	CBAJDB_376_scaffold_10479	CBAJDB_376	Control_CoAss_bin.94	1976	2800	+	825	0	0	0	0	0	0	2
CBAJDB_376_scaffold_10479_4	CBAJDB_376_scaffold_10479	CBAJDB_376	Control_CoAss_bin.94	2797	3738	+	942	0	0	0	0	0	0	6
CBAJDB_376_scaffold_10479_5	CBAJDB_376_scaffold_10479	CBAJDB_376	Control_CoAss_bin.94	3969	4835	+	867	0	0	0	0	0	0	7
CBAJDB_376_scaffold_10524_1	CBAJDB_376_scaffold_10524	CBAJDB_376	Control_CoAss_bin.94	2	3034	+	3033	0	0	0	1	0	0	21
CBAJDB_376_scaffold_10524_2	CBAJDB_376_scaffold_10524	CBAJDB_376	Control_CoAss_bin.94	3184	3447	+	264	0	0	0	0	0	0	0
CBAJDB_376_scaffold_10524_3	CBAJDB_376_scaffold_10524	CBAJDB_376	Control_CoAss_bin.94	3460	4329	+	870	0	0	0	0	0	0	3
CBAJDB_376_scaffold_10524_4	CBAJDB_376_scaffold_10524	CBAJDB_376	Control_CoAss_bin.94	4565	4813	+	249	0	0	0	0	0	0	0
CBAJDB_376_scaffold_10541_1	CBAJDB_376_scaffold_10541	CBAJDB_376	Control_CoAss_bin.94	1	462	+	462	0	0	0	0	0	0	0
CBAJDB_376_scaffold_10541_2	CBAJDB_376_scaffold_10541	CBAJDB_376	Control_CoAss_bin.94	494	601	+	108	0	0	0	0	0	0	0
CBAJDB_376_scaffold_10541_3	CBAJDB_376_scaffold_10541	CBAJDB_376	Control_CoAss_bin.94	755	1045	+	291	0	0	0	0	0	0	0
CBAJDB_376_scaffold_10541_4	CBAJDB_376_scaffold_10541	CBAJDB_376	Control_CoAss_bin.94	1090	2319	-	1230	0	0	0	0	0	0	12
CBAJDB_376_scaffold_10541_5	CBAJDB_376_scaffold_10541	CBAJDB_376	Control_CoAss_bin.94	2549	2737	+	189	0	0	0	0	0	0	6
CBAJDB_376_scaffold_10541_6	CBAJDB_376_scaffold_10541	CBAJDB_376	Control_CoAss_bin.94	2753	3400	-	648	0	0	0	0	0	0	4
CBAJDB_376_scaffold_10541_7	CBAJDB_376_scaffold_10541	CBAJDB_376	Control_CoAss_bin.94	3550	4830	+	1281	0	0	0	0	0	0	10
CBAJDB_376_scaffold_10541_8	CBAJDB_376_scaffold_10541	CBAJDB_376	Control_CoAss_bin.94	4889	5701	-	813	0	0	0	0	0	0	6
CBAJDB_376_scaffold_10541_9	CBAJDB_376_scaffold_10541	CBAJDB_376	Control_CoAss_bin.94	5764	6495	-	732	0	0	0	0	0	0	7
CBAJDB_376_scaffold_10564_1	CBAJDB_376_scaffold_10564	CBAJDB_376	Control_CoAss_bin.94	2	460	+	459	0	0	0	0	0	0	0
CBAJDB_376_scaffold_10564_2	CBAJDB_376_scaffold_10564	CBAJDB_376	Control_CoAss_bin.94	457	1077	+	621	0	0	0	1	0	0	0
CBAJDB_376_scaffold_10564_3	CBAJDB_376_scaffold_10564	CBAJDB_376	Control_CoAss_bin.94	1126	1851	+	726	0	0	0	0	0	0	0
CBAJDB_376_scaffold_10564_4	CBAJDB_376_scaffold_10564	CBAJDB_376	Control_CoAss_bin.94	1872	2933	+	1062	0	0	1	0	0	0	11
CBAJDB_376_scaffold_10564_5	CBAJDB_376_scaffold_10564	CBAJDB_376	Control_CoAss_bin.94	2979	3464	-	486	0	0	2	0	0	0	5
CBAJDB_376_scaffold_10564_6	CBAJDB_376_scaffold_10564	CBAJDB_376	Control_CoAss_bin.94	3468	4187	-	720	0	0	0	0	0	0	9
CBAJDB_376_scaffold_10564_7	CBAJDB_376_scaffold_10564	CBAJDB_376	Control_CoAss_bin.94	4783	5145	+	363	0	0	0	0	0	0	7
CBAJDB_376_scaffold_10691_1	CBAJDB_376_scaffold_10691	CBAJDB_376	Control_CoAss_bin.94	1	231	+	231	0	0	0	0	0	0	0
CBAJDB_376_scaffold_10691_2	CBAJDB_376_scaffold_10691	CBAJDB_376	Control_CoAss_bin.94	244	921	+	678	0	0	0	0	0	0	3
CBAJDB_376_scaffold_10691_3	CBAJDB_376_scaffold_10691	CBAJDB_376	Control_CoAss_bin.94	1090	2001	+	912	0	0	0	1	0	0	10
CBAJDB_376_scaffold_10691_4	CBAJDB_376_scaffold_10691	CBAJDB_376	Control_CoAss_bin.94	2334	2483	+	150	0	0	0	0	0	0	0
CBAJDB_376_scaffold_10691_5	CBAJDB_376_scaffold_10691	CBAJDB_376	Control_CoAss_bin.94	2505	3929	+	1425	0	0	0	0	0	0	9
CBAJDB_376_scaffold_10691_6	CBAJDB_376_scaffold_10691	CBAJDB_376	Control_CoAss_bin.94	4071	4319	+	249	0	0	0	0	0	0	2
CBAJDB_376_scaffold_10691_7	CBAJDB_376_scaffold_10691	CBAJDB_376	Control_CoAss_bin.94	4561	5112	+	552	0	0	0	0	0	0	1
CBAJDB_376_scaffold_10691_8	CBAJDB_376_scaffold_10691	CBAJDB_376	Control_CoAss_bin.94	5102	6286	+	1185	0	0	0	0	0	0	7
CBAJDB_376_scaffold_10691_9	CBAJDB_376_scaffold_10691	CBAJDB_376	Control_CoAss_bin.94	6366	6968	+	603	0	0	0	0	0	0	3
CBAJDB_376_scaffold_10757_1	CBAJDB_376_scaffold_10757	CBAJDB_376	Control_CoAss_bin.94	1	1008	-	1008	0	0	0	4	0	0	2
CBAJDB_376_scaffold_10757_2	CBAJDB_376_scaffold_10757	CBAJDB_376	Control_CoAss_bin.94	1194	1685	-	492	0	0	0	0	0	0	0
CBAJDB_376_scaffold_10757_3	CBAJDB_376_scaffold_10757	CBAJDB_376	Control_CoAss_bin.94	1699	2478	-	780	0	0	0	0	0	0	0
CBAJDB_376_scaffold_10757_4	CBAJDB_376_scaffold_10757	CBAJDB_376	Control_CoAss_bin.94	2502	2876	-	375	0	0	0	0	0	0	1
CBAJDB_376_scaffold_10757_5	CBAJDB_376_scaffold_10757	CBAJDB_376	Control_CoAss_bin.94	2892	3377	-	486	0	0	0	0	0	0	1
CBAJDB_376_scaffold_10757_6	CBAJDB_376_scaffold_10757	CBAJDB_376	Control_CoAss_bin.94	3390	4721	-	1332	0	0	0	0	0	0	0
CBAJDB_376_scaffold_10773_1	CBAJDB_376_scaffold_10773	CBAJDB_376	Control_CoAss_bin.94	1	459	-	459	0	0	0	0	0	0	0
CBAJDB_376_scaffold_10773_2	CBAJDB_376_scaffold_10773	CBAJDB_376	Control_CoAss_bin.94	465	914	-	450	0	0	0	0	0	0	5
CBAJDB_376_scaffold_10773_3	CBAJDB_376_scaffold_10773	CBAJDB_376	Control_CoAss_bin.94	1127	1822	-	696	0	0	0	1	0	0	5
CBAJDB_376_scaffold_10773_4	CBAJDB_376_scaffold_10773	CBAJDB_376	Control_CoAss_bin.94	1895	3253	-	1359	0	0	0	0	0	1	19
CBAJDB_376_scaffold_10773_5	CBAJDB_376_scaffold_10773	CBAJDB_376	Control_CoAss_bin.94	3266	3535	-	270	0	0	0	0	0	0	4
CBAJDB_376_scaffold_10773_6	CBAJDB_376_scaffold_10773	CBAJDB_376	Control_CoAss_bin.94	3639	4214	-	576	0	0	0	0	0	0	9
CBAJDB_376_scaffold_10773_7	CBAJDB_376_scaffold_10773	CBAJDB_376	Control_CoAss_bin.94	4576	4716	-	141	0	0	0	0	0	0	3
CBAJDB_376_scaffold_10879_1	CBAJDB_376_scaffold_10879	CBAJDB_376	Control_CoAss_bin.94	1	153	-	153	0	0	0	0	0	0	1
CBAJDB_376_scaffold_10879_2	CBAJDB_376_scaffold_10879	CBAJDB_376	Control_CoAss_bin.94	367	1254	-	888	0	0	0	0	0	0	4
CBAJDB_376_scaffold_10879_3	CBAJDB_376_scaffold_10879	CBAJDB_376	Control_CoAss_bin.94	1251	2387	-	1137	0	0	0	1	0	1	6
CBAJDB_376_scaffold_10879_4	CBAJDB_376_scaffold_10879	CBAJDB_376	Control_CoAss_bin.94	2533	3783	-	1251	0	0	0	0	0	0	25
CBAJDB_376_scaffold_10879_5	CBAJDB_376_scaffold_10879	CBAJDB_376	Control_CoAss_bin.94	3784	4080	-	297	0	0	0	0	0	0	6
CBAJDB_376_scaffold_10879_6	CBAJDB_376_scaffold_10879	CBAJDB_376	Control_CoAss_bin.94	4372	5520	+	1149	0	0	0	0	0	0	12
CBAJDB_376_scaffold_10879_7	CBAJDB_376_scaffold_10879	CBAJDB_376	Control_CoAss_bin.94	5770	6978	+	1209	0	0	0	1	0	0	20
CBAJDB_376_scaffold_10924_1	CBAJDB_376_scaffold_10924	CBAJDB_376	Control_CoAss_bin.94	2	67	+	66	0	0	0	0	0	0	0
CBAJDB_376_scaffold_10924_2	CBAJDB_376_scaffold_10924	CBAJDB_376	Control_CoAss_bin.94	275	889	-	615	0	0	0	0	0	0	4
CBAJDB_376_scaffold_10924_3	CBAJDB_376_scaffold_10924	CBAJDB_376	Control_CoAss_bin.94	1040	2176	-	1137	0	0	0	0	0	0	12
CBAJDB_376_scaffold_10924_4	CBAJDB_376_scaffold_10924	CBAJDB_376	Control_CoAss_bin.94	2288	4627	-	2340	0	0	0	1	0	0	14
CBAJDB_376_scaffold_10927_1	CBAJDB_376_scaffold_10927	CBAJDB_376	Control_CoAss_bin.94	3	2060	-	2058	0	0	0	1	0	0	4
CBAJDB_376_scaffold_10927_2	CBAJDB_376_scaffold_10927	CBAJDB_376	Control_CoAss_bin.94	2097	3164	-	1068	0	0	0	0	0	0	11
CBAJDB_376_scaffold_10927_3	CBAJDB_376_scaffold_10927	CBAJDB_376	Control_CoAss_bin.94	3703	4662	+	960	0	0	0	0	0	0	12
CBAJDB_376_scaffold_11009_1	CBAJDB_376_scaffold_11009	CBAJDB_376	Control_CoAss_bin.94	2	118	-	117	0	0	0	0	0	0	0
CBAJDB_376_scaffold_11009_2	CBAJDB_376_scaffold_11009	CBAJDB_376	Control_CoAss_bin.94	118	378	-	261	0	0	0	0	0	0	0
CBAJDB_376_scaffold_11009_3	CBAJDB_376_scaffold_11009	CBAJDB_376	Control_CoAss_bin.94	437	1273	-	837	0	0	0	0	0	0	4
CBAJDB_376_scaffold_11009_4	CBAJDB_376_scaffold_11009	CBAJDB_376	Control_CoAss_bin.94	1468	2685	-	1218	0	0	0	0	0	0	6
CBAJDB_376_scaffold_11009_5	CBAJDB_376_scaffold_11009	CBAJDB_376	Control_CoAss_bin.94	2707	3543	-	837	0	0	0	0	0	0	8
CBAJDB_376_scaffold_11009_6	CBAJDB_376_scaffold_11009	CBAJDB_376	Control_CoAss_bin.94	3552	4631	-	1080	0	0	0	0	0	0	6
CBAJDB_376_scaffold_11195_1	CBAJDB_376_scaffold_11195	CBAJDB_376	Control_CoAss_bin.94	1	276	-	276	0	0	0	0	0	0	0
CBAJDB_376_scaffold_11195_2	CBAJDB_376_scaffold_11195	CBAJDB_376	Control_CoAss_bin.94	277	1497	-	1221	0	0	0	0	0	0	2
CBAJDB_376_scaffold_11195_3	CBAJDB_376_scaffold_11195	CBAJDB_376	Control_CoAss_bin.94	1494	2252	-	759	0	0	0	0	0	0	3
CBAJDB_376_scaffold_11195_4	CBAJDB_376_scaffold_11195	CBAJDB_376	Control_CoAss_bin.94	2266	3021	-	756	0	0	0	0	0	0	3
CBAJDB_376_scaffold_11195_5	CBAJDB_376_scaffold_11195	CBAJDB_376	Control_CoAss_bin.94	3267	4433	-	1167	0	0	0	0	0	0	6
CBAJDB_376_scaffold_11226_1	CBAJDB_376_scaffold_11226	CBAJDB_376	Control_CoAss_bin.94	1	852	-	852	0	0	0	1	0	0	7
CBAJDB_376_scaffold_11226_2	CBAJDB_376_scaffold_11226	CBAJDB_376	Control_CoAss_bin.94	884	1882	-	999	0	0	0	0	0	0	9
CBAJDB_376_scaffold_11226_3	CBAJDB_376_scaffold_11226	CBAJDB_376	Control_CoAss_bin.94	2365	3093	+	729	0	0	0	0	0	0	6
CBAJDB_376_scaffold_11226_4	CBAJDB_376_scaffold_11226	CBAJDB_376	Control_CoAss_bin.94	3199	4116	+	918	0	0	0	0	0	0	12
CBAJDB_376_scaffold_11226_5	CBAJDB_376_scaffold_11226	CBAJDB_376	Control_CoAss_bin.94	4381	5169	+	789	0	0	0	0	0	0	12
CBAJDB_376_scaffold_11244_1	CBAJDB_376_scaffold_11244	CBAJDB_376	Control_CoAss_bin.94	3	848	-	846	0	0	0	0	0	0	6
CBAJDB_376_scaffold_11244_2	CBAJDB_376_scaffold_11244	CBAJDB_376	Control_CoAss_bin.94	888	1781	-	894	0	0	0	0	0	0	8
CBAJDB_376_scaffold_11244_3	CBAJDB_376_scaffold_11244	CBAJDB_376	Control_CoAss_bin.94	1774	2709	-	936	0	0	0	0	0	0	6
CBAJDB_376_scaffold_11244_4	CBAJDB_376_scaffold_11244	CBAJDB_376	Control_CoAss_bin.94	2846	3796	-	951	0	0	0	0	0	0	14
CBAJDB_376_scaffold_11244_5	CBAJDB_376_scaffold_11244	CBAJDB_376	Control_CoAss_bin.94	3820	4551	-	732	0	0	0	0	0	0	6
CBAJDB_376_scaffold_11294_1	CBAJDB_376_scaffold_11294	CBAJDB_376	Control_CoAss_bin.94	3	386	-	384	0	0	0	0	0	0	0
CBAJDB_376_scaffold_11294_2	CBAJDB_376_scaffold_11294	CBAJDB_376	Control_CoAss_bin.94	547	963	-	417	0	0	0	0	0	0	3
CBAJDB_376_scaffold_11294_3	CBAJDB_376_scaffold_11294	CBAJDB_376	Control_CoAss_bin.94	1008	1598	-	591	0	0	0	0	0	0	2
CBAJDB_376_scaffold_11294_4	CBAJDB_376_scaffold_11294	CBAJDB_376	Control_CoAss_bin.94	1712	2425	-	714	0	0	0	0	0	0	6
CBAJDB_376_scaffold_11294_5	CBAJDB_376_scaffold_11294	CBAJDB_376	Control_CoAss_bin.94	2429	2773	-	345	0	0	0	0	0	0	0
CBAJDB_376_scaffold_11294_6	CBAJDB_376_scaffold_11294	CBAJDB_376	Control_CoAss_bin.94	2774	3160	-	387	0	0	0	0	0	0	1
CBAJDB_376_scaffold_11294_7	CBAJDB_376_scaffold_11294	CBAJDB_376	Control_CoAss_bin.94	3189	3932	-	744	0	0	0	0	0	0	6
CBAJDB_376_scaffold_11294_8	CBAJDB_376_scaffold_11294	CBAJDB_376	Control_CoAss_bin.94	3951	5009	-	1059	0	0	1	0	0	0	7
CBAJDB_376_scaffold_11294_9	CBAJDB_376_scaffold_11294	CBAJDB_376	Control_CoAss_bin.94	5029	5880	-	852	0	0	0	0	0	0	9
CBAJDB_376_scaffold_11298_1	CBAJDB_376_scaffold_11298	CBAJDB_376	Control_CoAss_bin.94	1	408	-	408	0	0	0	0	0	0	1
CBAJDB_376_scaffold_11298_2	CBAJDB_376_scaffold_11298	CBAJDB_376	Control_CoAss_bin.94	463	1125	-	663	0	0	0	0	0	0	4
CBAJDB_376_scaffold_11298_3	CBAJDB_376_scaffold_11298	CBAJDB_376	Control_CoAss_bin.94	1139	2659	-	1521	0	0	1	1	0	0	9
CBAJDB_376_scaffold_11298_4	CBAJDB_376_scaffold_11298	CBAJDB_376	Control_CoAss_bin.94	2842	3117	+	276	0	0	0	0	0	0	7
CBAJDB_376_scaffold_11298_5	CBAJDB_376_scaffold_11298	CBAJDB_376	Control_CoAss_bin.94	3152	4522	-	1371	0	0	1	0	0	0	11
CBAJDB_376_scaffold_11321_1	CBAJDB_376_scaffold_11321	CBAJDB_376	Control_CoAss_bin.94	1	969	+	969	0	0	0	0	0	0	2
CBAJDB_376_scaffold_11321_2	CBAJDB_376_scaffold_11321	CBAJDB_376	Control_CoAss_bin.94	980	1573	+	594	0	0	0	0	0	0	5
CBAJDB_376_scaffold_11321_3	CBAJDB_376_scaffold_11321	CBAJDB_376	Control_CoAss_bin.94	1599	2861	-	1263	0	0	0	0	0	0	9
CBAJDB_376_scaffold_11321_4	CBAJDB_376_scaffold_11321	CBAJDB_376	Control_CoAss_bin.94	2877	4109	-	1233	0	0	0	0	0	0	6
CBAJDB_376_scaffold_11321_5	CBAJDB_376_scaffold_11321	CBAJDB_376	Control_CoAss_bin.94	4138	4527	-	390	0	0	0	0	0	0	0
CBAJDB_376_scaffold_11328_1	CBAJDB_376_scaffold_11328	CBAJDB_376	Control_CoAss_bin.94	2	2443	+	2442	0	0	0	0	0	0	5
CBAJDB_376_scaffold_11328_2	CBAJDB_376_scaffold_11328	CBAJDB_376	Control_CoAss_bin.94	2533	3213	-	681	0	0	0	0	0	0	1
CBAJDB_376_scaffold_11328_3	CBAJDB_376_scaffold_11328	CBAJDB_376	Control_CoAss_bin.94	3271	3504	-	234	0	0	0	0	0	0	3
CBAJDB_376_scaffold_11328_4	CBAJDB_376_scaffold_11328	CBAJDB_376	Control_CoAss_bin.94	3570	4949	-	1380	0	0	0	0	0	0	13
CBAJDB_376_scaffold_11449_1	CBAJDB_376_scaffold_11449	CBAJDB_376	Control_CoAss_bin.94	438	1871	-	1434	0	0	0	0	0	0	16
CBAJDB_376_scaffold_11449_2	CBAJDB_376_scaffold_11449	CBAJDB_376	Control_CoAss_bin.94	1935	2495	-	561	0	0	0	0	0	0	4
CBAJDB_376_scaffold_11449_3	CBAJDB_376_scaffold_11449	CBAJDB_376	Control_CoAss_bin.94	2532	4487	-	1956	0	0	0	0	0	0	12
CBAJDB_376_scaffold_11733_1	CBAJDB_376_scaffold_11733	CBAJDB_376	Control_CoAss_bin.94	3	575	-	573	0	0	0	0	0	0	3
CBAJDB_376_scaffold_11733_2	CBAJDB_376_scaffold_11733	CBAJDB_376	Control_CoAss_bin.94	562	1281	-	720	0	0	0	0	0	0	1
CBAJDB_376_scaffold_11733_3	CBAJDB_376_scaffold_11733	CBAJDB_376	Control_CoAss_bin.94	1351	2208	-	858	0	0	0	0	0	0	4
CBAJDB_376_scaffold_11733_4	CBAJDB_376_scaffold_11733	CBAJDB_376	Control_CoAss_bin.94	2609	4405	+	1797	0	0	0	0	0	0	5
CBAJDB_376_scaffold_11775_1	CBAJDB_376_scaffold_11775	CBAJDB_376	Control_CoAss_bin.94	2	1600	-	1599	0	0	0	0	0	1	5
CBAJDB_376_scaffold_11775_2	CBAJDB_376_scaffold_11775	CBAJDB_376	Control_CoAss_bin.94	1700	2527	-	828	0	0	0	0	0	0	7
CBAJDB_376_scaffold_11775_3	CBAJDB_376_scaffold_11775	CBAJDB_376	Control_CoAss_bin.94	2818	3915	+	1098	0	0	0	0	0	0	7
CBAJDB_376_scaffold_11775_4	CBAJDB_376_scaffold_11775	CBAJDB_376	Control_CoAss_bin.94	3936	4394	+	459	0	0	0	0	0	0	4
CBAJDB_376_scaffold_11788_1	CBAJDB_376_scaffold_11788	CBAJDB_376	Control_CoAss_bin.94	1	1320	+	1320	0	0	0	0	0	0	3
CBAJDB_376_scaffold_11788_2	CBAJDB_376_scaffold_11788	CBAJDB_376	Control_CoAss_bin.94	1383	2369	+	987	0	0	0	0	0	0	1
CBAJDB_376_scaffold_11788_3	CBAJDB_376_scaffold_11788	CBAJDB_376	Control_CoAss_bin.94	2366	3121	+	756	0	0	0	0	0	0	0
CBAJDB_376_scaffold_11788_4	CBAJDB_376_scaffold_11788	CBAJDB_376	Control_CoAss_bin.94	3136	3819	+	684	0	0	0	0	0	0	0
CBAJDB_376_scaffold_11788_5	CBAJDB_376_scaffold_11788	CBAJDB_376	Control_CoAss_bin.94	3964	4392	+	429	0	0	0	0	0	0	0
CBAJDB_376_scaffold_11821_1	CBAJDB_376_scaffold_11821	CBAJDB_376	Control_CoAss_bin.94	31	738	+	708	0	0	0	0	0	0	3
CBAJDB_376_scaffold_11821_2	CBAJDB_376_scaffold_11821	CBAJDB_376	Control_CoAss_bin.94	805	1395	+	591	0	0	0	0	0	0	8
CBAJDB_376_scaffold_11821_3	CBAJDB_376_scaffold_11821	CBAJDB_376	Control_CoAss_bin.94	2061	3293	-	1233	0	0	0	0	0	0	12
CBAJDB_376_scaffold_11821_4	CBAJDB_376_scaffold_11821	CBAJDB_376	Control_CoAss_bin.94	3484	4227	-	744	0	0	0	0	0	0	2
CBAJDB_376_scaffold_11821_5	CBAJDB_376_scaffold_11821	CBAJDB_376	Control_CoAss_bin.94	4306	5076	-	771	0	0	0	0	0	0	8
CBAJDB_376_scaffold_11821_6	CBAJDB_376_scaffold_11821	CBAJDB_376	Control_CoAss_bin.94	5339	5605	+	267	0	0	0	0	0	0	2
CBAJDB_376_scaffold_11821_7	CBAJDB_376_scaffold_11821	CBAJDB_376	Control_CoAss_bin.94	6406	6807	+	402	0	0	0	0	0	0	1
CBAJDB_376_scaffold_11821_8	CBAJDB_376_scaffold_11821	CBAJDB_376	Control_CoAss_bin.94	6809	6943	+	135	0	0	0	0	0	0	0
CBAJDB_376_scaffold_11853_1	CBAJDB_376_scaffold_11853	CBAJDB_376	Control_CoAss_bin.94	2	415	+	414	0	0	0	0	0	0	3
CBAJDB_376_scaffold_11853_2	CBAJDB_376_scaffold_11853	CBAJDB_376	Control_CoAss_bin.94	412	1548	+	1137	0	0	0	0	0	0	11
CBAJDB_376_scaffold_11853_3	CBAJDB_376_scaffold_11853	CBAJDB_376	Control_CoAss_bin.94	1545	2048	+	504	0	0	0	0	0	0	2
CBAJDB_376_scaffold_11853_4	CBAJDB_376_scaffold_11853	CBAJDB_376	Control_CoAss_bin.94	2136	3584	+	1449	0	0	0	1	0	0	7
CBAJDB_376_scaffold_11853_5	CBAJDB_376_scaffold_11853	CBAJDB_376	Control_CoAss_bin.94	3686	4372	+	687	0	0	0	0	0	0	3
CBAJDB_376_scaffold_11933_1	CBAJDB_376_scaffold_11933	CBAJDB_376	Control_CoAss_bin.94	1	375	-	375	0	0	0	0	0	0	2
CBAJDB_376_scaffold_11933_2	CBAJDB_376_scaffold_11933	CBAJDB_376	Control_CoAss_bin.94	452	2374	+	1923	0	0	0	0	0	0	11
CBAJDB_376_scaffold_11933_3	CBAJDB_376_scaffold_11933	CBAJDB_376	Control_CoAss_bin.94	2371	3009	+	639	0	0	0	0	0	0	5
CBAJDB_376_scaffold_11933_4	CBAJDB_376_scaffold_11933	CBAJDB_376	Control_CoAss_bin.94	3014	4072	+	1059	0	0	0	0	0	0	3
CBAJDB_376_scaffold_11933_5	CBAJDB_376_scaffold_11933	CBAJDB_376	Control_CoAss_bin.94	4122	4352	+	231	0	0	0	0	0	0	0
CBAJDB_376_scaffold_12022_1	CBAJDB_376_scaffold_12022	CBAJDB_376	Control_CoAss_bin.94	90	281	+	192	0	0	0	0	0	0	1
CBAJDB_376_scaffold_12022_2	CBAJDB_376_scaffold_12022	CBAJDB_376	Control_CoAss_bin.94	321	734	-	414	0	0	0	0	0	0	5
CBAJDB_376_scaffold_12022_3	CBAJDB_376_scaffold_12022	CBAJDB_376	Control_CoAss_bin.94	791	1363	-	573	0	0	0	1	0	0	1
CBAJDB_376_scaffold_12022_4	CBAJDB_376_scaffold_12022	CBAJDB_376	Control_CoAss_bin.94	1569	1958	-	390	0	0	0	0	0	0	2
CBAJDB_376_scaffold_12022_5	CBAJDB_376_scaffold_12022	CBAJDB_376	Control_CoAss_bin.94	2556	3011	+	456	0	0	0	0	0	0	5
CBAJDB_376_scaffold_12022_6	CBAJDB_376_scaffold_12022	CBAJDB_376	Control_CoAss_bin.94	3031	4245	+	1215	0	0	0	0	0	0	6
CBAJDB_376_scaffold_12027_1	CBAJDB_376_scaffold_12027	CBAJDB_376	Control_CoAss_bin.94	10	429	-	420	0	0	0	0	0	0	0
CBAJDB_376_scaffold_12027_2	CBAJDB_376_scaffold_12027	CBAJDB_376	Control_CoAss_bin.94	586	1275	-	690	0	0	0	0	0	0	3
CBAJDB_376_scaffold_12027_3	CBAJDB_376_scaffold_12027	CBAJDB_376	Control_CoAss_bin.94	1287	2012	-	726	0	0	0	0	0	0	2
CBAJDB_376_scaffold_12027_4	CBAJDB_376_scaffold_12027	CBAJDB_376	Control_CoAss_bin.94	2009	4327	-	2319	0	0	0	1	0	0	17
CBAJDB_376_scaffold_12212_1	CBAJDB_376_scaffold_12212	CBAJDB_376	Control_CoAss_bin.94	1	699	-	699	0	0	0	0	0	0	3
CBAJDB_376_scaffold_12212_2	CBAJDB_376_scaffold_12212	CBAJDB_376	Control_CoAss_bin.94	950	2965	-	2016	0	0	0	0	0	0	15
CBAJDB_376_scaffold_12212_3	CBAJDB_376_scaffold_12212	CBAJDB_376	Control_CoAss_bin.94	2958	3461	-	504	0	0	0	0	0	0	3
CBAJDB_376_scaffold_12212_4	CBAJDB_376_scaffold_12212	CBAJDB_376	Control_CoAss_bin.94	3543	4277	-	735	0	0	0	0	0	0	4
CBAJDB_376_scaffold_12248_1	CBAJDB_376_scaffold_12248	CBAJDB_376	Control_CoAss_bin.94	3	587	-	585	0	0	0	0	0	0	5
CBAJDB_376_scaffold_12248_2	CBAJDB_376_scaffold_12248	CBAJDB_376	Control_CoAss_bin.94	612	1880	-	1269	0	0	0	0	0	0	1
CBAJDB_376_scaffold_12248_3	CBAJDB_376_scaffold_12248	CBAJDB_376	Control_CoAss_bin.94	1884	2450	-	567	0	0	0	0	0	0	5
CBAJDB_376_scaffold_12248_4	CBAJDB_376_scaffold_12248	CBAJDB_376	Control_CoAss_bin.94	2466	3050	-	585	0	0	0	0	0	0	4
CBAJDB_376_scaffold_12248_5	CBAJDB_376_scaffold_12248	CBAJDB_376	Control_CoAss_bin.94	3213	3839	-	627	0	0	0	0	0	0	3
CBAJDB_376_scaffold_12248_6	CBAJDB_376_scaffold_12248	CBAJDB_376	Control_CoAss_bin.94	3853	4269	-	417	0	0	0	0	0	0	1
CBAJDB_376_scaffold_12435_1	CBAJDB_376_scaffold_12435	CBAJDB_376	Control_CoAss_bin.94	3	1022	-	1020	0	0	0	0	0	0	5
CBAJDB_376_scaffold_12435_2	CBAJDB_376_scaffold_12435	CBAJDB_376	Control_CoAss_bin.94	1027	1551	-	525	0	0	0	0	0	0	2
CBAJDB_376_scaffold_12435_3	CBAJDB_376_scaffold_12435	CBAJDB_376	Control_CoAss_bin.94	1555	1875	-	321	0	0	0	0	0	0	3
CBAJDB_376_scaffold_12435_4	CBAJDB_376_scaffold_12435	CBAJDB_376	Control_CoAss_bin.94	1875	2360	-	486	0	0	0	0	0	0	5
CBAJDB_376_scaffold_12435_5	CBAJDB_376_scaffold_12435	CBAJDB_376	Control_CoAss_bin.94	2474	3730	-	1257	0	0	0	0	0	0	7
CBAJDB_376_scaffold_12435_6	CBAJDB_376_scaffold_12435	CBAJDB_376	Control_CoAss_bin.94	3879	4025	+	147	0	0	0	0	0	0	2
CBAJDB_376_scaffold_12435_7	CBAJDB_376_scaffold_12435	CBAJDB_376	Control_CoAss_bin.94	4097	4219	+	123	0	0	0	0	0	0	0
CBAJDB_376_scaffold_12505_1	CBAJDB_376_scaffold_12505	CBAJDB_376	Control_CoAss_bin.94	1	759	-	759	0	0	0	0	0	0	7
CBAJDB_376_scaffold_12505_2	CBAJDB_376_scaffold_12505	CBAJDB_376	Control_CoAss_bin.94	764	2107	-	1344	0	0	0	0	0	0	5
CBAJDB_376_scaffold_12505_3	CBAJDB_376_scaffold_12505	CBAJDB_376	Control_CoAss_bin.94	2097	3875	-	1779	0	0	0	0	0	0	16
CBAJDB_376_scaffold_12567_1	CBAJDB_376_scaffold_12567	CBAJDB_376	Control_CoAss_bin.94	1	498	+	498	0	0	0	0	0	0	1
CBAJDB_376_scaffold_12567_2	CBAJDB_376_scaffold_12567	CBAJDB_376	Control_CoAss_bin.94	582	893	-	312	0	0	0	0	0	0	3
CBAJDB_376_scaffold_12567_3	CBAJDB_376_scaffold_12567	CBAJDB_376	Control_CoAss_bin.94	890	1417	-	528	0	0	0	0	0	0	1
CBAJDB_376_scaffold_12567_4	CBAJDB_376_scaffold_12567	CBAJDB_376	Control_CoAss_bin.94	1429	2307	-	879	0	0	0	0	0	0	8
CBAJDB_376_scaffold_12567_5	CBAJDB_376_scaffold_12567	CBAJDB_376	Control_CoAss_bin.94	2321	2845	-	525	0	0	0	0	0	0	8
CBAJDB_376_scaffold_12567_6	CBAJDB_376_scaffold_12567	CBAJDB_376	Control_CoAss_bin.94	2852	4177	-	1326	0	0	0	0	0	0	8
CBAJDB_376_scaffold_12567_7	CBAJDB_376_scaffold_12567	CBAJDB_376	Control_CoAss_bin.94	4638	5315	-	678	0	0	0	0	0	0	4
CBAJDB_376_scaffold_12567_8	CBAJDB_376_scaffold_12567	CBAJDB_376	Control_CoAss_bin.94	5316	6317	-	1002	0	0	0	0	0	0	8
CBAJDB_376_scaffold_12579_1	CBAJDB_376_scaffold_12579	CBAJDB_376	Control_CoAss_bin.94	3	524	-	522	0	0	0	2	0	0	1
CBAJDB_376_scaffold_12579_2	CBAJDB_376_scaffold_12579	CBAJDB_376	Control_CoAss_bin.94	790	1506	+	717	0	0	0	0	0	0	8
CBAJDB_376_scaffold_12579_3	CBAJDB_376_scaffold_12579	CBAJDB_376	Control_CoAss_bin.94	1599	2987	+	1389	0	0	0	0	0	0	3
CBAJDB_376_scaffold_12579_4	CBAJDB_376_scaffold_12579	CBAJDB_376	Control_CoAss_bin.94	2984	4420	+	1437	0	0	0	0	0	0	5
CBAJDB_376_scaffold_12579_5	CBAJDB_376_scaffold_12579	CBAJDB_376	Control_CoAss_bin.94	4460	4681	-	222	0	0	0	0	0	0	1
CBAJDB_376_scaffold_12603_1	CBAJDB_376_scaffold_12603	CBAJDB_376	Control_CoAss_bin.94	156	2030	+	1875	0	0	0	5	0	0	22
CBAJDB_376_scaffold_12603_2	CBAJDB_376_scaffold_12603	CBAJDB_376	Control_CoAss_bin.94	2037	2402	+	366	0	0	0	0	0	0	4
CBAJDB_376_scaffold_12603_3	CBAJDB_376_scaffold_12603	CBAJDB_376	Control_CoAss_bin.94	2415	3104	+	690	0	0	0	0	0	0	7
CBAJDB_376_scaffold_12603_4	CBAJDB_376_scaffold_12603	CBAJDB_376	Control_CoAss_bin.94	3285	4175	+	891	0	0	1	0	0	0	5
CBAJDB_376_scaffold_12728_1	CBAJDB_376_scaffold_12728	CBAJDB_376	Control_CoAss_bin.94	1	147	+	147	0	0	0	0	0	0	0
CBAJDB_376_scaffold_12728_2	CBAJDB_376_scaffold_12728	CBAJDB_376	Control_CoAss_bin.94	492	1535	+	1044	0	0	0	0	0	0	9
CBAJDB_376_scaffold_12728_3	CBAJDB_376_scaffold_12728	CBAJDB_376	Control_CoAss_bin.94	1617	2504	+	888	0	0	0	0	0	0	4
CBAJDB_376_scaffold_12728_4	CBAJDB_376_scaffold_12728	CBAJDB_376	Control_CoAss_bin.94	2899	3381	-	483	0	0	0	0	0	0	5
CBAJDB_376_scaffold_12728_5	CBAJDB_376_scaffold_12728	CBAJDB_376	Control_CoAss_bin.94	3375	4145	-	771	0	0	0	0	0	0	6
CBAJDB_376_scaffold_12749_1	CBAJDB_376_scaffold_12749	CBAJDB_376	Control_CoAss_bin.94	1	1125	+	1125	0	0	0	0	0	0	10
CBAJDB_376_scaffold_12749_2	CBAJDB_376_scaffold_12749	CBAJDB_376	Control_CoAss_bin.94	1127	2017	+	891	0	0	0	0	0	0	5
CBAJDB_376_scaffold_12749_3	CBAJDB_376_scaffold_12749	CBAJDB_376	Control_CoAss_bin.94	2022	3425	+	1404	0	0	0	0	0	0	13
CBAJDB_376_scaffold_12749_4	CBAJDB_376_scaffold_12749	CBAJDB_376	Control_CoAss_bin.94	3425	3832	+	408	0	0	0	0	0	0	6
CBAJDB_376_scaffold_12749_5	CBAJDB_376_scaffold_12749	CBAJDB_376	Control_CoAss_bin.94	4085	4798	+	714	0	0	0	0	0	0	5
CBAJDB_376_scaffold_12893_1	CBAJDB_376_scaffold_12893	CBAJDB_376	Control_CoAss_bin.94	3	1457	-	1455	0	0	0	0	0	0	15
CBAJDB_376_scaffold_12893_2	CBAJDB_376_scaffold_12893	CBAJDB_376	Control_CoAss_bin.94	1565	2338	-	774	0	0	0	0	0	0	8
CBAJDB_376_scaffold_12893_3	CBAJDB_376_scaffold_12893	CBAJDB_376	Control_CoAss_bin.94	2472	2762	+	291	0	0	0	0	0	0	3
CBAJDB_376_scaffold_12893_4	CBAJDB_376_scaffold_12893	CBAJDB_376	Control_CoAss_bin.94	3252	3527	+	276	0	0	0	0	0	0	3
CBAJDB_376_scaffold_12893_5	CBAJDB_376_scaffold_12893	CBAJDB_376	Control_CoAss_bin.94	3583	4056	+	474	0	0	0	0	0	0	1
CBAJDB_376_scaffold_12922_1	CBAJDB_376_scaffold_12922	CBAJDB_376	Control_CoAss_bin.94	1	1056	+	1056	0	0	0	0	0	0	6
CBAJDB_376_scaffold_12922_2	CBAJDB_376_scaffold_12922	CBAJDB_376	Control_CoAss_bin.94	1368	2129	+	762	0	0	0	0	0	0	15
CBAJDB_376_scaffold_12922_3	CBAJDB_376_scaffold_12922	CBAJDB_376	Control_CoAss_bin.94	2153	2605	+	453	0	0	0	0	0	0	6
CBAJDB_376_scaffold_12922_4	CBAJDB_376_scaffold_12922	CBAJDB_376	Control_CoAss_bin.94	2669	3967	+	1299	0	0	0	0	0	0	12
CBAJDB_376_scaffold_12943_1	CBAJDB_376_scaffold_12943	CBAJDB_376	Control_CoAss_bin.94	1	804	-	804	0	0	0	0	0	0	10
CBAJDB_376_scaffold_12943_2	CBAJDB_376_scaffold_12943	CBAJDB_376	Control_CoAss_bin.94	822	1256	-	435	0	0	0	0	0	0	4
CBAJDB_376_scaffold_12943_3	CBAJDB_376_scaffold_12943	CBAJDB_376	Control_CoAss_bin.94	1544	1945	-	402	0	0	0	0	0	0	4
CBAJDB_376_scaffold_12943_4	CBAJDB_376_scaffold_12943	CBAJDB_376	Control_CoAss_bin.94	1957	2718	-	762	0	0	1	0	0	0	5
CBAJDB_376_scaffold_12943_5	CBAJDB_376_scaffold_12943	CBAJDB_376	Control_CoAss_bin.94	2728	3207	-	480	0	0	0	0	0	0	7
CBAJDB_376_scaffold_12943_6	CBAJDB_376_scaffold_12943	CBAJDB_376	Control_CoAss_bin.94	3220	5142	-	1923	0	0	0	0	0	0	20
CBAJDB_376_scaffold_12999_1	CBAJDB_376_scaffold_12999	CBAJDB_376	Control_CoAss_bin.94	2	1753	-	1752	0	0	0	0	0	0	5
CBAJDB_376_scaffold_12999_2	CBAJDB_376_scaffold_12999	CBAJDB_376	Control_CoAss_bin.94	1767	2600	-	834	0	0	0	0	0	0	3
CBAJDB_376_scaffold_12999_3	CBAJDB_376_scaffold_12999	CBAJDB_376	Control_CoAss_bin.94	2667	3968	-	1302	0	0	0	0	0	0	4
CBAJDB_376_scaffold_12999_4	CBAJDB_376_scaffold_12999	CBAJDB_376	Control_CoAss_bin.94	4052	5944	-	1893	0	0	0	0	0	0	6
CBAJDB_376_scaffold_12999_5	CBAJDB_376_scaffold_12999	CBAJDB_376	Control_CoAss_bin.94	6012	6644	-	633	0	0	0	0	0	0	1
CBAJDB_376_scaffold_13041_1	CBAJDB_376_scaffold_13041	CBAJDB_376	Control_CoAss_bin.94	1	861	-	861	0	0	0	0	0	0	7
CBAJDB_376_scaffold_13041_2	CBAJDB_376_scaffold_13041	CBAJDB_376	Control_CoAss_bin.94	846	1517	-	672	0	0	0	0	0	0	17
CBAJDB_376_scaffold_13041_3	CBAJDB_376_scaffold_13041	CBAJDB_376	Control_CoAss_bin.94	1529	2302	-	774	0	0	0	0	0	0	2
CBAJDB_376_scaffold_13041_4	CBAJDB_376_scaffold_13041	CBAJDB_376	Control_CoAss_bin.94	2310	3329	-	1020	0	0	0	0	0	0	4
CBAJDB_376_scaffold_13041_5	CBAJDB_376_scaffold_13041	CBAJDB_376	Control_CoAss_bin.94	3326	3760	-	435	0	0	0	0	0	0	12
CBAJDB_376_scaffold_13041_6	CBAJDB_376_scaffold_13041	CBAJDB_376	Control_CoAss_bin.94	3766	4068	-	303	0	0	0	0	0	0	6
CBAJDB_376_scaffold_13355_1	CBAJDB_376_scaffold_13355	CBAJDB_376	Control_CoAss_bin.94	514	1497	-	984	0	0	0	1	0	0	11
CBAJDB_376_scaffold_13355_2	CBAJDB_376_scaffold_13355	CBAJDB_376	Control_CoAss_bin.94	1821	2243	+	423	0	0	0	0	0	0	1
CBAJDB_376_scaffold_13355_3	CBAJDB_376_scaffold_13355	CBAJDB_376	Control_CoAss_bin.94	2249	2860	+	612	0	0	0	0	0	0	2
CBAJDB_376_scaffold_13355_4	CBAJDB_376_scaffold_13355	CBAJDB_376	Control_CoAss_bin.94	2961	3227	+	267	0	0	0	0	0	0	2
CBAJDB_376_scaffold_13355_5	CBAJDB_376_scaffold_13355	CBAJDB_376	Control_CoAss_bin.94	3221	3559	+	339	0	0	0	0	0	0	2
CBAJDB_376_scaffold_13355_6	CBAJDB_376_scaffold_13355	CBAJDB_376	Control_CoAss_bin.94	3611	4288	-	678	0	0	0	0	0	0	10
CBAJDB_376_scaffold_13504_1	CBAJDB_376_scaffold_13504	CBAJDB_376	Control_CoAss_bin.94	1	1662	+	1662	0	0	0	0	0	0	15
CBAJDB_376_scaffold_13504_2	CBAJDB_376_scaffold_13504	CBAJDB_376	Control_CoAss_bin.94	1659	2975	+	1317	0	0	0	0	0	0	6
CBAJDB_376_scaffold_13504_3	CBAJDB_376_scaffold_13504	CBAJDB_376	Control_CoAss_bin.94	3096	3968	+	873	0	0	0	0	0	0	5
CBAJDB_376_scaffold_13686_1	CBAJDB_376_scaffold_13686	CBAJDB_376	Control_CoAss_bin.94	249	1622	-	1374	0	0	0	1	0	0	10
CBAJDB_376_scaffold_13686_2	CBAJDB_376_scaffold_13686	CBAJDB_376	Control_CoAss_bin.94	1626	1991	-	366	0	0	0	0	0	0	4
CBAJDB_376_scaffold_13686_3	CBAJDB_376_scaffold_13686	CBAJDB_376	Control_CoAss_bin.94	2172	3935	+	1764	0	0	0	0	0	0	15
CBAJDB_376_scaffold_13760_1	CBAJDB_376_scaffold_13760	CBAJDB_376	Control_CoAss_bin.94	3	302	-	300	0	0	0	0	0	0	1
CBAJDB_376_scaffold_13760_2	CBAJDB_376_scaffold_13760	CBAJDB_376	Control_CoAss_bin.94	385	870	-	486	0	0	0	0	0	0	3
CBAJDB_376_scaffold_13760_3	CBAJDB_376_scaffold_13760	CBAJDB_376	Control_CoAss_bin.94	867	1601	-	735	0	0	0	0	0	0	3
CBAJDB_376_scaffold_13760_4	CBAJDB_376_scaffold_13760	CBAJDB_376	Control_CoAss_bin.94	1802	2245	-	444	0	0	0	0	0	0	0
CBAJDB_376_scaffold_13760_5	CBAJDB_376_scaffold_13760	CBAJDB_376	Control_CoAss_bin.94	2482	4359	-	1878	0	0	0	0	0	0	13
CBAJDB_376_scaffold_13760_6	CBAJDB_376_scaffold_13760	CBAJDB_376	Control_CoAss_bin.94	4356	4856	-	501	0	0	0	0	0	0	1
CBAJDB_376_scaffold_13970_1	CBAJDB_376_scaffold_13970	CBAJDB_376	Control_CoAss_bin.94	3	1175	-	1173	0	0	0	0	0	0	4
CBAJDB_376_scaffold_13970_2	CBAJDB_376_scaffold_13970	CBAJDB_376	Control_CoAss_bin.94	1223	1882	-	660	0	0	0	0	0	0	3
CBAJDB_376_scaffold_13970_3	CBAJDB_376_scaffold_13970	CBAJDB_376	Control_CoAss_bin.94	1884	2510	-	627	0	0	0	0	0	0	4
CBAJDB_376_scaffold_13970_4	CBAJDB_376_scaffold_13970	CBAJDB_376	Control_CoAss_bin.94	2845	3882	+	1038	0	0	0	0	0	0	5
CBAJDB_376_scaffold_14024_1	CBAJDB_376_scaffold_14024	CBAJDB_376	Control_CoAss_bin.94	3	638	-	636	0	0	0	0	0	0	3
CBAJDB_376_scaffold_14024_2	CBAJDB_376_scaffold_14024	CBAJDB_376	Control_CoAss_bin.94	661	1518	-	858	0	0	0	0	0	0	10
CBAJDB_376_scaffold_14024_3	CBAJDB_376_scaffold_14024	CBAJDB_376	Control_CoAss_bin.94	1654	2499	-	846	0	0	0	0	0	0	6
CBAJDB_376_scaffold_14024_4	CBAJDB_376_scaffold_14024	CBAJDB_376	Control_CoAss_bin.94	2503	3459	-	957	0	0	0	0	0	0	12
CBAJDB_376_scaffold_14024_5	CBAJDB_376_scaffold_14024	CBAJDB_376	Control_CoAss_bin.94	3456	3872	-	417	0	0	0	0	0	0	3
CBAJDB_376_scaffold_14397_1	CBAJDB_376_scaffold_14397	CBAJDB_376	Control_CoAss_bin.94	1	180	+	180	0	0	0	0	0	0	0
CBAJDB_376_scaffold_14397_2	CBAJDB_376_scaffold_14397	CBAJDB_376	Control_CoAss_bin.94	537	827	+	291	0	0	0	0	0	0	2
CBAJDB_376_scaffold_14397_3	CBAJDB_376_scaffold_14397	CBAJDB_376	Control_CoAss_bin.94	859	1797	+	939	0	0	0	0	0	0	4
CBAJDB_376_scaffold_14397_4	CBAJDB_376_scaffold_14397	CBAJDB_376	Control_CoAss_bin.94	1887	3347	-	1461	0	0	0	1	0	0	4
CBAJDB_376_scaffold_14397_5	CBAJDB_376_scaffold_14397	CBAJDB_376	Control_CoAss_bin.94	3449	4048	-	600	0	0	1	0	0	0	6
CBAJDB_376_scaffold_14397_6	CBAJDB_376_scaffold_14397	CBAJDB_376	Control_CoAss_bin.94	4187	5329	-	1143	0	0	0	0	0	0	17
CBAJDB_376_scaffold_14397_7	CBAJDB_376_scaffold_14397	CBAJDB_376	Control_CoAss_bin.94	5326	5820	-	495	0	0	0	1	0	0	5
CBAJDB_376_scaffold_14456_1	CBAJDB_376_scaffold_14456	CBAJDB_376	Control_CoAss_bin.94	3	3455	+	3453	0	0	0	0	0	0	1
CBAJDB_376_scaffold_14456_2	CBAJDB_376_scaffold_14456	CBAJDB_376	Control_CoAss_bin.94	3452	3736	+	285	0	0	0	0	0	0	0
CBAJDB_376_scaffold_14456_3	CBAJDB_376_scaffold_14456	CBAJDB_376	Control_CoAss_bin.94	3736	3798	+	63	0	0	0	0	0	0	0
CBAJDB_376_scaffold_14490_1	CBAJDB_376_scaffold_14490	CBAJDB_376	Control_CoAss_bin.94	41	829	+	789	0	0	0	0	0	0	2
CBAJDB_376_scaffold_14490_2	CBAJDB_376_scaffold_14490	CBAJDB_376	Control_CoAss_bin.94	863	1708	-	846	0	0	0	0	0	0	5
CBAJDB_376_scaffold_14490_3	CBAJDB_376_scaffold_14490	CBAJDB_376	Control_CoAss_bin.94	1763	3088	-	1326	0	0	0	0	0	0	4
CBAJDB_376_scaffold_14490_4	CBAJDB_376_scaffold_14490	CBAJDB_376	Control_CoAss_bin.94	3280	3792	-	513	0	0	0	0	0	0	4
CBAJDB_376_scaffold_15134_1	CBAJDB_376_scaffold_15134	CBAJDB_376	Control_CoAss_bin.94	400	2214	+	1815	0	0	0	0	0	0	2
CBAJDB_376_scaffold_15134_2	CBAJDB_376_scaffold_15134	CBAJDB_376	Control_CoAss_bin.94	2228	2581	+	354	0	0	0	0	0	0	0
CBAJDB_376_scaffold_15134_3	CBAJDB_376_scaffold_15134	CBAJDB_376	Control_CoAss_bin.94	2644	3696	+	1053	0	0	0	0	0	0	0
CBAJDB_376_scaffold_15610_1	CBAJDB_376_scaffold_15610	CBAJDB_376	Control_CoAss_bin.94	1	666	-	666	0	0	0	0	0	0	7
CBAJDB_376_scaffold_15610_2	CBAJDB_376_scaffold_15610	CBAJDB_376	Control_CoAss_bin.94	682	1326	-	645	0	0	0	0	0	0	4
CBAJDB_376_scaffold_15610_3	CBAJDB_376_scaffold_15610	CBAJDB_376	Control_CoAss_bin.94	1346	1750	-	405	0	0	0	0	0	0	4
CBAJDB_376_scaffold_15610_4	CBAJDB_376_scaffold_15610	CBAJDB_376	Control_CoAss_bin.94	2049	3185	-	1137	0	0	1	0	0	0	11
CBAJDB_376_scaffold_15610_5	CBAJDB_376_scaffold_15610	CBAJDB_376	Control_CoAss_bin.94	3189	3623	-	435	0	0	0	0	0	0	9
CBAJDB_376_scaffold_15631_1	CBAJDB_376_scaffold_15631	CBAJDB_376	Control_CoAss_bin.94	346	1509	-	1164	0	0	0	0	0	0	1
CBAJDB_376_scaffold_15631_2	CBAJDB_376_scaffold_15631	CBAJDB_376	Control_CoAss_bin.94	1525	2193	-	669	0	0	0	0	0	0	1
CBAJDB_376_scaffold_15631_3	CBAJDB_376_scaffold_15631	CBAJDB_376	Control_CoAss_bin.94	2210	2611	-	402	0	0	0	0	0	0	0
CBAJDB_376_scaffold_15631_4	CBAJDB_376_scaffold_15631	CBAJDB_376	Control_CoAss_bin.94	2827	3621	-	795	0	0	0	0	0	0	0
CBAJDB_376_scaffold_15736_1	CBAJDB_376_scaffold_15736	CBAJDB_376	Control_CoAss_bin.94	3	659	-	657	0	0	3	0	0	0	8
CBAJDB_376_scaffold_15736_2	CBAJDB_376_scaffold_15736	CBAJDB_376	Control_CoAss_bin.94	711	1346	-	636	0	0	2	0	0	0	8
CBAJDB_376_scaffold_15736_3	CBAJDB_376_scaffold_15736	CBAJDB_376	Control_CoAss_bin.94	1343	2005	-	663	0	0	3	0	0	0	10
CBAJDB_376_scaffold_15736_4	CBAJDB_376_scaffold_15736	CBAJDB_376	Control_CoAss_bin.94	2002	3489	-	1488	0	0	3	0	0	0	36
CBAJDB_376_scaffold_15736_5	CBAJDB_376_scaffold_15736	CBAJDB_376	Control_CoAss_bin.94	3500	3607	-	108	0	0	0	0	0	0	0
CBAJDB_376_scaffold_15818_1	CBAJDB_376_scaffold_15818	CBAJDB_376	Control_CoAss_bin.94	1	381	-	381	0	0	0	0	0	0	1
CBAJDB_376_scaffold_15818_2	CBAJDB_376_scaffold_15818	CBAJDB_376	Control_CoAss_bin.94	392	1507	-	1116	0	0	0	0	0	0	4
CBAJDB_376_scaffold_15818_3	CBAJDB_376_scaffold_15818	CBAJDB_376	Control_CoAss_bin.94	2525	3346	-	822	0	0	0	0	0	0	8
CBAJDB_376_scaffold_15818_4	CBAJDB_376_scaffold_15818	CBAJDB_376	Control_CoAss_bin.94	3439	3594	-	156	0	0	0	0	0	0	0
CBAJDB_376_scaffold_16023_1	CBAJDB_376_scaffold_16023	CBAJDB_376	Control_CoAss_bin.94	1	894	+	894	0	0	0	1	0	0	3
CBAJDB_376_scaffold_16023_2	CBAJDB_376_scaffold_16023	CBAJDB_376	Control_CoAss_bin.94	907	1527	+	621	0	0	0	0	0	0	1
CBAJDB_376_scaffold_16023_3	CBAJDB_376_scaffold_16023	CBAJDB_376	Control_CoAss_bin.94	1662	2279	+	618	0	0	0	0	0	0	5
CBAJDB_376_scaffold_16023_4	CBAJDB_376_scaffold_16023	CBAJDB_376	Control_CoAss_bin.94	2345	2968	-	624	0	0	0	0	0	0	9
CBAJDB_376_scaffold_16023_5	CBAJDB_376_scaffold_16023	CBAJDB_376	Control_CoAss_bin.94	3013	3570	-	558	0	0	0	0	0	0	2
CBAJDB_376_scaffold_16167_1	CBAJDB_376_scaffold_16167	CBAJDB_376	Control_CoAss_bin.94	2	1543	-	1542	0	0	0	0	0	0	22
CBAJDB_376_scaffold_16167_2	CBAJDB_376_scaffold_16167	CBAJDB_376	Control_CoAss_bin.94	1567	2970	-	1404	0	0	0	0	0	0	10
CBAJDB_376_scaffold_16167_3	CBAJDB_376_scaffold_16167	CBAJDB_376	Control_CoAss_bin.94	3177	4346	+	1170	0	0	0	0	0	0	10
CBAJDB_376_scaffold_16167_4	CBAJDB_376_scaffold_16167	CBAJDB_376	Control_CoAss_bin.94	4473	5156	+	684	0	0	0	0	0	0	1
CBAJDB_376_scaffold_16360_1	CBAJDB_376_scaffold_16360	CBAJDB_376	Control_CoAss_bin.94	3	1631	-	1629	0	0	0	0	0	0	3
CBAJDB_376_scaffold_16360_2	CBAJDB_376_scaffold_16360	CBAJDB_376	Control_CoAss_bin.94	1813	3027	-	1215	0	0	0	0	0	0	6
CBAJDB_376_scaffold_16360_3	CBAJDB_376_scaffold_16360	CBAJDB_376	Control_CoAss_bin.94	3116	3529	+	414	0	0	0	0	0	0	1
CBAJDB_376_scaffold_16400_1	CBAJDB_376_scaffold_16400	CBAJDB_376	Control_CoAss_bin.94	2	526	+	525	0	0	0	0	0	0	1
CBAJDB_376_scaffold_16400_2	CBAJDB_376_scaffold_16400	CBAJDB_376	Control_CoAss_bin.94	607	2451	+	1845	0	0	0	1	0	0	13
CBAJDB_376_scaffold_16400_3	CBAJDB_376_scaffold_16400	CBAJDB_376	Control_CoAss_bin.94	2530	3231	+	702	0	0	0	0	0	0	4
CBAJDB_376_scaffold_16400_4	CBAJDB_376_scaffold_16400	CBAJDB_376	Control_CoAss_bin.94	3344	3658	+	315	0	0	0	0	0	0	2
CBAJDB_376_scaffold_16400_5	CBAJDB_376_scaffold_16400	CBAJDB_376	Control_CoAss_bin.94	3630	4547	-	918	0	0	0	0	0	0	0
CBAJDB_376_scaffold_16400_6	CBAJDB_376_scaffold_16400	CBAJDB_376	Control_CoAss_bin.94	4655	5833	-	1179	0	0	0	0	0	0	1
CBAJDB_376_scaffold_16400_7	CBAJDB_376_scaffold_16400	CBAJDB_376	Control_CoAss_bin.94	5947	6804	-	858	0	0	0	0	0	0	1
CBAJDB_376_scaffold_16400_8	CBAJDB_376_scaffold_16400	CBAJDB_376	Control_CoAss_bin.94	6888	6986	-	99	0	0	0	0	0	0	0
CBAJDB_376_scaffold_16407_1	CBAJDB_376_scaffold_16407	CBAJDB_376	Control_CoAss_bin.94	1	1386	-	1386	0	0	0	0	0	0	9
CBAJDB_376_scaffold_16407_2	CBAJDB_376_scaffold_16407	CBAJDB_376	Control_CoAss_bin.94	1680	2945	+	1266	0	0	0	0	0	0	7
CBAJDB_376_scaffold_16407_3	CBAJDB_376_scaffold_16407	CBAJDB_376	Control_CoAss_bin.94	3068	3523	+	456	0	0	0	0	0	0	2
CBAJDB_376_scaffold_16599_1	CBAJDB_376_scaffold_16599	CBAJDB_376	Control_CoAss_bin.94	1	1002	-	1002	0	0	0	0	0	0	9
CBAJDB_376_scaffold_16599_2	CBAJDB_376_scaffold_16599	CBAJDB_376	Control_CoAss_bin.94	1115	2497	-	1383	0	0	0	1	0	0	16
CBAJDB_376_scaffold_16599_3	CBAJDB_376_scaffold_16599	CBAJDB_376	Control_CoAss_bin.94	3087	3503	+	417	0	0	0	0	0	0	3
CBAJDB_376_scaffold_16980_1	CBAJDB_376_scaffold_16980	CBAJDB_376	Control_CoAss_bin.94	1	501	-	501	0	0	0	0	0	0	7
CBAJDB_376_scaffold_16980_2	CBAJDB_376_scaffold_16980	CBAJDB_376	Control_CoAss_bin.94	834	2690	+	1857	0	0	0	0	0	0	11
CBAJDB_376_scaffold_16980_3	CBAJDB_376_scaffold_16980	CBAJDB_376	Control_CoAss_bin.94	2942	3460	+	519	0	0	0	0	0	0	2
CBAJDB_376_scaffold_17483_1	CBAJDB_376_scaffold_17483	CBAJDB_376	Control_CoAss_bin.94	1	876	-	876	0	0	0	0	0	0	5
CBAJDB_376_scaffold_17483_2	CBAJDB_376_scaffold_17483	CBAJDB_376	Control_CoAss_bin.94	899	2014	-	1116	0	0	0	0	0	0	14
CBAJDB_376_scaffold_17483_3	CBAJDB_376_scaffold_17483	CBAJDB_376	Control_CoAss_bin.94	2180	2407	-	228	0	0	0	0	0	0	0
CBAJDB_376_scaffold_17483_4	CBAJDB_376_scaffold_17483	CBAJDB_376	Control_CoAss_bin.94	2524	2778	+	255	0	0	0	0	0	0	3
CBAJDB_376_scaffold_17483_5	CBAJDB_376_scaffold_17483	CBAJDB_376	Control_CoAss_bin.94	2813	3409	-	597	0	0	0	1	0	0	8
CBAJDB_376_scaffold_17890_1	CBAJDB_376_scaffold_17890	CBAJDB_376	Control_CoAss_bin.94	2	985	+	984	0	0	0	0	0	0	16
CBAJDB_376_scaffold_17890_2	CBAJDB_376_scaffold_17890	CBAJDB_376	Control_CoAss_bin.94	1195	2097	+	903	0	0	0	0	0	0	12
CBAJDB_376_scaffold_17890_3	CBAJDB_376_scaffold_17890	CBAJDB_376	Control_CoAss_bin.94	2328	3104	+	777	0	0	0	0	0	0	9
CBAJDB_376_scaffold_17890_4	CBAJDB_376_scaffold_17890	CBAJDB_376	Control_CoAss_bin.94	3109	3555	+	447	0	0	0	0	0	0	0
CBAJDB_376_scaffold_17890_5	CBAJDB_376_scaffold_17890	CBAJDB_376	Control_CoAss_bin.94	3549	4622	+	1074	0	0	0	0	0	0	2
CBAJDB_376_scaffold_17890_6	CBAJDB_376_scaffold_17890	CBAJDB_376	Control_CoAss_bin.94	4619	5095	+	477	0	0	0	0	0	0	0
CBAJDB_376_scaffold_18169_1	CBAJDB_376_scaffold_18169	CBAJDB_376	Control_CoAss_bin.94	3	956	+	954	0	0	0	0	0	0	0
CBAJDB_376_scaffold_18169_2	CBAJDB_376_scaffold_18169	CBAJDB_376	Control_CoAss_bin.94	989	2422	-	1434	0	0	0	0	0	0	7
CBAJDB_376_scaffold_18169_3	CBAJDB_376_scaffold_18169	CBAJDB_376	Control_CoAss_bin.94	2493	3254	-	762	0	0	0	0	0	0	2
CBAJDB_376_scaffold_18169_4	CBAJDB_376_scaffold_18169	CBAJDB_376	Control_CoAss_bin.94	3437	3652	-	216	0	0	0	0	0	0	0
CBAJDB_376_scaffold_18213_1	CBAJDB_376_scaffold_18213	CBAJDB_376	Control_CoAss_bin.94	3	638	-	636	0	0	0	0	0	0	8
CBAJDB_376_scaffold_18213_2	CBAJDB_376_scaffold_18213	CBAJDB_376	Control_CoAss_bin.94	973	1704	+	732	0	0	0	0	0	0	4
CBAJDB_376_scaffold_18213_3	CBAJDB_376_scaffold_18213	CBAJDB_376	Control_CoAss_bin.94	1701	2063	+	363	0	0	0	0	0	0	1
CBAJDB_376_scaffold_18213_4	CBAJDB_376_scaffold_18213	CBAJDB_376	Control_CoAss_bin.94	2074	3006	-	933	0	0	1	0	0	0	5
CBAJDB_376_scaffold_18213_5	CBAJDB_376_scaffold_18213	CBAJDB_376	Control_CoAss_bin.94	3014	3340	-	327	0	0	0	0	0	0	3
CBAJDB_376_scaffold_18387_1	CBAJDB_376_scaffold_18387	CBAJDB_376	Control_CoAss_bin.94	134	1159	-	1026	0	0	0	0	0	0	5
CBAJDB_376_scaffold_18387_2	CBAJDB_376_scaffold_18387	CBAJDB_376	Control_CoAss_bin.94	1280	2539	-	1260	0	0	0	0	0	0	6
CBAJDB_376_scaffold_18387_3	CBAJDB_376_scaffold_18387	CBAJDB_376	Control_CoAss_bin.94	2644	3324	+	681	0	0	0	0	0	0	0
CBAJDB_376_scaffold_18713_1	CBAJDB_376_scaffold_18713	CBAJDB_376	Control_CoAss_bin.94	364	1476	-	1113	0	0	0	0	0	0	16
CBAJDB_376_scaffold_18713_2	CBAJDB_376_scaffold_18713	CBAJDB_376	Control_CoAss_bin.94	1516	2619	-	1104	0	0	0	0	0	0	15
CBAJDB_376_scaffold_18713_3	CBAJDB_376_scaffold_18713	CBAJDB_376	Control_CoAss_bin.94	2616	3296	-	681	0	0	0	0	0	0	1
CBAJDB_376_scaffold_19028_1	CBAJDB_376_scaffold_19028	CBAJDB_376	Control_CoAss_bin.94	1	930	+	930	0	0	0	0	0	0	18
CBAJDB_376_scaffold_19028_2	CBAJDB_376_scaffold_19028	CBAJDB_376	Control_CoAss_bin.94	1185	1952	-	768	0	0	1	0	0	0	3
CBAJDB_376_scaffold_19028_3	CBAJDB_376_scaffold_19028	CBAJDB_376	Control_CoAss_bin.94	2060	3382	-	1323	0	0	0	0	0	0	6
CBAJDB_376_scaffold_19028_4	CBAJDB_376_scaffold_19028	CBAJDB_376	Control_CoAss_bin.94	3462	4076	-	615	0	0	0	0	0	0	4
CBAJDB_376_scaffold_19089_1	CBAJDB_376_scaffold_19089	CBAJDB_376	Control_CoAss_bin.94	1	735	+	735	0	0	0	0	0	0	2
CBAJDB_376_scaffold_19089_2	CBAJDB_376_scaffold_19089	CBAJDB_376	Control_CoAss_bin.94	732	1475	+	744	0	0	0	0	0	1	3
CBAJDB_376_scaffold_19089_3	CBAJDB_376_scaffold_19089	CBAJDB_376	Control_CoAss_bin.94	1489	2736	+	1248	0	0	0	0	0	0	6
CBAJDB_376_scaffold_19089_4	CBAJDB_376_scaffold_19089	CBAJDB_376	Control_CoAss_bin.94	2842	3264	+	423	0	0	0	0	0	0	1
CBAJDB_376_scaffold_19303_1	CBAJDB_376_scaffold_19303	CBAJDB_376	Control_CoAss_bin.94	1	333	+	333	0	0	0	0	0	0	1
CBAJDB_376_scaffold_19303_2	CBAJDB_376_scaffold_19303	CBAJDB_376	Control_CoAss_bin.94	424	1599	-	1176	0	0	0	0	0	0	11
CBAJDB_376_scaffold_19303_3	CBAJDB_376_scaffold_19303	CBAJDB_376	Control_CoAss_bin.94	1729	2391	+	663	0	0	0	0	0	0	9
CBAJDB_376_scaffold_19303_4	CBAJDB_376_scaffold_19303	CBAJDB_376	Control_CoAss_bin.94	2480	3247	+	768	0	0	0	0	0	0	4
CBAJDB_376_scaffold_19310_1	CBAJDB_376_scaffold_19310	CBAJDB_376	Control_CoAss_bin.94	1	486	+	486	0	0	0	0	0	0	0
CBAJDB_376_scaffold_19310_2	CBAJDB_376_scaffold_19310	CBAJDB_376	Control_CoAss_bin.94	502	1713	+	1212	0	0	0	0	0	0	0
CBAJDB_376_scaffold_19310_3	CBAJDB_376_scaffold_19310	CBAJDB_376	Control_CoAss_bin.94	1718	2335	+	618	0	0	0	0	0	0	0
CBAJDB_376_scaffold_19310_4	CBAJDB_376_scaffold_19310	CBAJDB_376	Control_CoAss_bin.94	2425	3246	+	822	0	0	0	0	0	0	1
CBAJDB_376_scaffold_19529_1	CBAJDB_376_scaffold_19529	CBAJDB_376	Control_CoAss_bin.94	1	273	-	273	0	0	0	1	0	0	1
CBAJDB_376_scaffold_19529_2	CBAJDB_376_scaffold_19529	CBAJDB_376	Control_CoAss_bin.94	276	743	-	468	0	0	0	0	0	0	1
CBAJDB_376_scaffold_19529_3	CBAJDB_376_scaffold_19529	CBAJDB_376	Control_CoAss_bin.94	740	1186	-	447	0	0	0	0	0	0	0
CBAJDB_376_scaffold_19529_4	CBAJDB_376_scaffold_19529	CBAJDB_376	Control_CoAss_bin.94	1304	2443	+	1140	0	0	0	0	0	0	0
CBAJDB_376_scaffold_19529_5	CBAJDB_376_scaffold_19529	CBAJDB_376	Control_CoAss_bin.94	2620	3228	+	609	0	0	0	0	0	0	0
CBAJDB_376_scaffold_19949_1	CBAJDB_376_scaffold_19949	CBAJDB_376	Control_CoAss_bin.94	2	778	+	777	0	0	0	0	0	0	11
CBAJDB_376_scaffold_19949_2	CBAJDB_376_scaffold_19949	CBAJDB_376	Control_CoAss_bin.94	795	1748	+	954	0	0	0	0	0	0	14
CBAJDB_376_scaffold_19949_3	CBAJDB_376_scaffold_19949	CBAJDB_376	Control_CoAss_bin.94	1818	1982	+	165	0	0	0	0	0	0	2
CBAJDB_376_scaffold_19949_4	CBAJDB_376_scaffold_19949	CBAJDB_376	Control_CoAss_bin.94	2062	2814	+	753	0	0	0	0	0	0	10
CBAJDB_376_scaffold_19949_5	CBAJDB_376_scaffold_19949	CBAJDB_376	Control_CoAss_bin.94	2921	3199	+	279	0	0	0	0	0	0	2
CBAJDB_376_scaffold_20060_1	CBAJDB_376_scaffold_20060	CBAJDB_376	Control_CoAss_bin.94	30	644	+	615	0	0	0	0	0	0	2
CBAJDB_376_scaffold_20060_2	CBAJDB_376_scaffold_20060	CBAJDB_376	Control_CoAss_bin.94	650	1462	+	813	0	0	0	0	0	0	2
CBAJDB_376_scaffold_20060_3	CBAJDB_376_scaffold_20060	CBAJDB_376	Control_CoAss_bin.94	1633	3192	+	1560	0	0	0	0	0	0	8
CBAJDB_376_scaffold_20269_1	CBAJDB_376_scaffold_20269	CBAJDB_376	Control_CoAss_bin.94	3	554	-	552	0	0	0	0	0	0	2
CBAJDB_376_scaffold_20269_2	CBAJDB_376_scaffold_20269	CBAJDB_376	Control_CoAss_bin.94	569	2320	-	1752	0	0	0	0	0	0	7
CBAJDB_376_scaffold_20269_3	CBAJDB_376_scaffold_20269	CBAJDB_376	Control_CoAss_bin.94	2923	3174	+	252	0	0	0	0	0	0	0
CBAJDB_376_scaffold_20285_1	CBAJDB_376_scaffold_20285	CBAJDB_376	Control_CoAss_bin.94	2	772	+	771	0	0	0	0	0	0	4
CBAJDB_376_scaffold_20285_2	CBAJDB_376_scaffold_20285	CBAJDB_376	Control_CoAss_bin.94	769	1389	+	621	0	0	0	0	0	0	7
CBAJDB_376_scaffold_20285_3	CBAJDB_376_scaffold_20285	CBAJDB_376	Control_CoAss_bin.94	1463	1891	-	429	0	0	0	0	0	0	6
CBAJDB_376_scaffold_20285_4	CBAJDB_376_scaffold_20285	CBAJDB_376	Control_CoAss_bin.94	2164	3174	+	1011	0	0	0	0	0	0	4
CBAJDB_376_scaffold_20367_1	CBAJDB_376_scaffold_20367	CBAJDB_376	Control_CoAss_bin.94	19	522	-	504	0	0	0	0	0	0	6
CBAJDB_376_scaffold_20367_2	CBAJDB_376_scaffold_20367	CBAJDB_376	Control_CoAss_bin.94	773	1741	+	969	0	0	0	0	0	0	7
CBAJDB_376_scaffold_20367_3	CBAJDB_376_scaffold_20367	CBAJDB_376	Control_CoAss_bin.94	1789	3078	+	1290	0	0	0	0	0	0	9
CBAJDB_376_scaffold_20530_1	CBAJDB_376_scaffold_20530	CBAJDB_376	Control_CoAss_bin.94	46	399	-	354	0	0	0	0	0	0	8
CBAJDB_376_scaffold_20530_2	CBAJDB_376_scaffold_20530	CBAJDB_376	Control_CoAss_bin.94	466	828	-	363	0	0	0	1	0	0	5
CBAJDB_376_scaffold_20530_3	CBAJDB_376_scaffold_20530	CBAJDB_376	Control_CoAss_bin.94	907	1335	-	429	0	0	0	0	0	0	3
CBAJDB_376_scaffold_20530_4	CBAJDB_376_scaffold_20530	CBAJDB_376	Control_CoAss_bin.94	1420	2187	-	768	0	0	0	0	0	0	9
CBAJDB_376_scaffold_20530_5	CBAJDB_376_scaffold_20530	CBAJDB_376	Control_CoAss_bin.94	2187	2450	-	264	0	0	0	0	0	0	6
CBAJDB_376_scaffold_20530_6	CBAJDB_376_scaffold_20530	CBAJDB_376	Control_CoAss_bin.94	2447	3157	-	711	0	0	0	0	0	0	3
CBAJDB_376_scaffold_21639_1	CBAJDB_376_scaffold_21639	CBAJDB_376	Control_CoAss_bin.94	3	698	-	696	0	0	0	0	0	0	5
CBAJDB_376_scaffold_21639_2	CBAJDB_376_scaffold_21639	CBAJDB_376	Control_CoAss_bin.94	891	1238	-	348	0	0	0	0	0	0	4
CBAJDB_376_scaffold_21639_3	CBAJDB_376_scaffold_21639	CBAJDB_376	Control_CoAss_bin.94	1352	2122	+	771	0	0	0	0	0	0	12
CBAJDB_376_scaffold_21639_4	CBAJDB_376_scaffold_21639	CBAJDB_376	Control_CoAss_bin.94	2065	6576	+	4512	0	0	1	0	0	0	32
CBAJDB_376_scaffold_21821_1	CBAJDB_376_scaffold_21821	CBAJDB_376	Control_CoAss_bin.94	3	467	-	465	0	0	2	0	0	0	3
CBAJDB_376_scaffold_21821_2	CBAJDB_376_scaffold_21821	CBAJDB_376	Control_CoAss_bin.94	480	1190	-	711	0	0	0	0	0	0	1
CBAJDB_376_scaffold_21821_3	CBAJDB_376_scaffold_21821	CBAJDB_376	Control_CoAss_bin.94	1224	1319	-	96	0	0	0	0	0	0	2
CBAJDB_376_scaffold_21821_4	CBAJDB_376_scaffold_21821	CBAJDB_376	Control_CoAss_bin.94	1335	1829	-	495	0	0	0	0	0	0	7
CBAJDB_376_scaffold_21821_5	CBAJDB_376_scaffold_21821	CBAJDB_376	Control_CoAss_bin.94	2104	3066	-	963	0	0	0	0	0	0	9
CBAJDB_376_scaffold_21886_1	CBAJDB_376_scaffold_21886	CBAJDB_376	Control_CoAss_bin.94	1	453	-	453	0	0	0	0	0	0	0
CBAJDB_376_scaffold_21886_2	CBAJDB_376_scaffold_21886	CBAJDB_376	Control_CoAss_bin.94	509	1654	-	1146	0	0	0	0	0	0	4
CBAJDB_376_scaffold_21886_3	CBAJDB_376_scaffold_21886	CBAJDB_376	Control_CoAss_bin.94	1691	2203	-	513	0	0	0	0	0	0	3
CBAJDB_376_scaffold_21886_4	CBAJDB_376_scaffold_21886	CBAJDB_376	Control_CoAss_bin.94	2234	3076	-	843	0	0	0	0	0	0	6
CBAJDB_376_scaffold_21886_5	CBAJDB_376_scaffold_21886	CBAJDB_376	Control_CoAss_bin.94	3073	3498	-	426	0	0	0	0	0	0	0
CBAJDB_376_scaffold_21886_6	CBAJDB_376_scaffold_21886	CBAJDB_376	Control_CoAss_bin.94	3544	3786	-	243	0	0	0	0	0	0	1
CBAJDB_376_scaffold_21886_7	CBAJDB_376_scaffold_21886	CBAJDB_376	Control_CoAss_bin.94	3873	3977	+	105	0	0	0	0	0	0	0
CBAJDB_376_scaffold_22022_1	CBAJDB_376_scaffold_22022	CBAJDB_376	Control_CoAss_bin.94	3	332	-	330	0	0	0	0	0	0	2
CBAJDB_376_scaffold_22022_2	CBAJDB_376_scaffold_22022	CBAJDB_376	Control_CoAss_bin.94	426	947	-	522	0	0	0	0	0	0	6
CBAJDB_376_scaffold_22022_3	CBAJDB_376_scaffold_22022	CBAJDB_376	Control_CoAss_bin.94	1142	1645	+	504	0	0	0	0	0	0	5
CBAJDB_376_scaffold_22022_4	CBAJDB_376_scaffold_22022	CBAJDB_376	Control_CoAss_bin.94	1638	2663	+	1026	0	0	0	0	0	0	2
CBAJDB_376_scaffold_22022_5	CBAJDB_376_scaffold_22022	CBAJDB_376	Control_CoAss_bin.94	2720	3262	+	543	0	0	0	0	0	0	4
CBAJDB_376_scaffold_22022_6	CBAJDB_376_scaffold_22022	CBAJDB_376	Control_CoAss_bin.94	3311	4027	-	717	0	0	0	0	0	0	11
CBAJDB_376_scaffold_22022_7	CBAJDB_376_scaffold_22022	CBAJDB_376	Control_CoAss_bin.94	4161	4742	-	582	0	0	0	0	0	0	3
CBAJDB_376_scaffold_22296_1	CBAJDB_376_scaffold_22296	CBAJDB_376	Control_CoAss_bin.94	3	290	-	288	0	0	0	0	0	0	3
CBAJDB_376_scaffold_22296_2	CBAJDB_376_scaffold_22296	CBAJDB_376	Control_CoAss_bin.94	408	1274	-	867	0	0	0	0	0	0	9
CBAJDB_376_scaffold_22296_3	CBAJDB_376_scaffold_22296	CBAJDB_376	Control_CoAss_bin.94	1271	1945	-	675	0	0	0	0	0	0	10
CBAJDB_376_scaffold_22296_4	CBAJDB_376_scaffold_22296	CBAJDB_376	Control_CoAss_bin.94	2010	3038	-	1029	0	0	0	0	0	0	12
CBAJDB_376_scaffold_22498_1	CBAJDB_376_scaffold_22498	CBAJDB_376	Control_CoAss_bin.94	3	1652	-	1650	0	0	0	0	0	0	10
CBAJDB_376_scaffold_22498_2	CBAJDB_376_scaffold_22498	CBAJDB_376	Control_CoAss_bin.94	2215	3027	+	813	0	0	1	0	0	0	5
CBAJDB_376_scaffold_23230_1	CBAJDB_376_scaffold_23230	CBAJDB_376	Control_CoAss_bin.94	1	840	-	840	0	0	0	0	0	0	1
CBAJDB_376_scaffold_23230_2	CBAJDB_376_scaffold_23230	CBAJDB_376	Control_CoAss_bin.94	843	1883	-	1041	0	0	1	0	0	0	12
CBAJDB_376_scaffold_23230_3	CBAJDB_376_scaffold_23230	CBAJDB_376	Control_CoAss_bin.94	1914	2777	-	864	0	0	0	0	0	0	7
CBAJDB_376_scaffold_23230_4	CBAJDB_376_scaffold_23230	CBAJDB_376	Control_CoAss_bin.94	2822	2986	-	165	0	0	0	0	0	0	0
CBAJDB_376_scaffold_23640_1	CBAJDB_376_scaffold_23640	CBAJDB_376	Control_CoAss_bin.94	2	136	+	135	0	0	0	0	0	0	0
CBAJDB_376_scaffold_23640_2	CBAJDB_376_scaffold_23640	CBAJDB_376	Control_CoAss_bin.94	172	612	+	441	0	0	0	0	0	0	2
CBAJDB_376_scaffold_23640_3	CBAJDB_376_scaffold_23640	CBAJDB_376	Control_CoAss_bin.94	694	2376	-	1683	0	0	0	0	0	1	20
CBAJDB_376_scaffold_23640_4	CBAJDB_376_scaffold_23640	CBAJDB_376	Control_CoAss_bin.94	3327	3500	+	174	0	0	0	0	0	0	5
CBAJDB_376_scaffold_23791_1	CBAJDB_376_scaffold_23791	CBAJDB_376	Control_CoAss_bin.94	3	1427	-	1425	0	0	0	0	0	0	12
CBAJDB_376_scaffold_23791_2	CBAJDB_376_scaffold_23791	CBAJDB_376	Control_CoAss_bin.94	1693	2367	+	675	0	0	0	0	0	0	2
CBAJDB_376_scaffold_23791_3	CBAJDB_376_scaffold_23791	CBAJDB_376	Control_CoAss_bin.94	2728	2958	+	231	0	0	0	1	0	0	1
CBAJDB_376_scaffold_23861_1	CBAJDB_376_scaffold_23861	CBAJDB_376	Control_CoAss_bin.94	281	1606	+	1326	0	0	0	1	0	0	4
CBAJDB_376_scaffold_23861_2	CBAJDB_376_scaffold_23861	CBAJDB_376	Control_CoAss_bin.94	1842	2378	+	537	0	0	0	0	0	0	5
CBAJDB_376_scaffold_23861_3	CBAJDB_376_scaffold_23861	CBAJDB_376	Control_CoAss_bin.94	2408	2953	-	546	0	0	0	0	0	0	5
CBAJDB_376_scaffold_24052_1	CBAJDB_376_scaffold_24052	CBAJDB_376	Control_CoAss_bin.94	1	381	+	381	0	0	0	0	0	0	4
CBAJDB_376_scaffold_24052_2	CBAJDB_376_scaffold_24052	CBAJDB_376	Control_CoAss_bin.94	392	1546	+	1155	0	0	0	0	0	0	4
CBAJDB_376_scaffold_24052_3	CBAJDB_376_scaffold_24052	CBAJDB_376	Control_CoAss_bin.94	1705	2433	+	729	0	0	0	0	0	0	2
CBAJDB_376_scaffold_24052_4	CBAJDB_376_scaffold_24052	CBAJDB_376	Control_CoAss_bin.94	2593	2943	-	351	0	0	0	0	0	0	2
CBAJDB_376_scaffold_24304_1	CBAJDB_376_scaffold_24304	CBAJDB_376	Control_CoAss_bin.94	120	998	+	879	0	0	2	0	0	0	63
CBAJDB_376_scaffold_24304_2	CBAJDB_376_scaffold_24304	CBAJDB_376	Control_CoAss_bin.94	995	1819	-	825	0	0	2	0	0	0	25
CBAJDB_376_scaffold_24304_3	CBAJDB_376_scaffold_24304	CBAJDB_376	Control_CoAss_bin.94	1816	2586	-	771	0	0	1	0	0	0	1
CBAJDB_376_scaffold_24304_4	CBAJDB_376_scaffold_24304	CBAJDB_376	Control_CoAss_bin.94	2720	2932	-	213	0	0	0	0	0	0	1
CBAJDB_376_scaffold_24519_1	CBAJDB_376_scaffold_24519	CBAJDB_376	Control_CoAss_bin.94	286	537	+	252	0	0	0	0	0	0	2
CBAJDB_376_scaffold_24519_2	CBAJDB_376_scaffold_24519	CBAJDB_376	Control_CoAss_bin.94	642	1283	-	642	0	0	1	0	0	0	6
CBAJDB_376_scaffold_24519_3	CBAJDB_376_scaffold_24519	CBAJDB_376	Control_CoAss_bin.94	1534	3060	+	1527	0	0	0	0	0	0	15
CBAJDB_376_scaffold_24519_4	CBAJDB_376_scaffold_24519	CBAJDB_376	Control_CoAss_bin.94	3150	4019	+	870	0	0	1	0	0	0	7
CBAJDB_376_scaffold_24519_5	CBAJDB_376_scaffold_24519	CBAJDB_376	Control_CoAss_bin.94	4349	4750	-	402	0	0	0	0	0	0	26
CBAJDB_376_scaffold_25058_1	CBAJDB_376_scaffold_25058	CBAJDB_376	Control_CoAss_bin.94	3	479	-	477	0	0	0	0	0	0	2
CBAJDB_376_scaffold_25058_2	CBAJDB_376_scaffold_25058	CBAJDB_376	Control_CoAss_bin.94	492	1895	-	1404	0	0	0	1	0	0	8
CBAJDB_376_scaffold_25058_3	CBAJDB_376_scaffold_25058	CBAJDB_376	Control_CoAss_bin.94	2056	2898	-	843	0	0	0	0	0	0	2
CBAJDB_376_scaffold_25189_1	CBAJDB_376_scaffold_25189	CBAJDB_376	Control_CoAss_bin.94	3	953	-	951	0	0	0	0	0	0	3
CBAJDB_376_scaffold_25189_2	CBAJDB_376_scaffold_25189	CBAJDB_376	Control_CoAss_bin.94	1057	1272	-	216	0	0	0	0	0	0	1
CBAJDB_376_scaffold_25189_3	CBAJDB_376_scaffold_25189	CBAJDB_376	Control_CoAss_bin.94	1363	1506	+	144	0	0	0	0	0	0	2
CBAJDB_376_scaffold_25189_4	CBAJDB_376_scaffold_25189	CBAJDB_376	Control_CoAss_bin.94	1527	2078	-	552	0	0	0	0	0	0	1
CBAJDB_376_scaffold_25189_5	CBAJDB_376_scaffold_25189	CBAJDB_376	Control_CoAss_bin.94	2192	2890	-	699	0	0	0	0	0	0	4
CBAJDB_376_scaffold_27007_1	CBAJDB_376_scaffold_27007	CBAJDB_376	Control_CoAss_bin.94	1	672	+	672	0	0	0	0	0	0	0
CBAJDB_376_scaffold_27007_2	CBAJDB_376_scaffold_27007	CBAJDB_376	Control_CoAss_bin.94	691	1269	+	579	0	0	0	0	0	0	0
CBAJDB_376_scaffold_27007_3	CBAJDB_376_scaffold_27007	CBAJDB_376	Control_CoAss_bin.94	1296	2456	+	1161	0	0	0	0	0	0	1
CBAJDB_376_scaffold_29809_1	CBAJDB_376_scaffold_29809	CBAJDB_376	Control_CoAss_bin.94	1	378	-	378	0	0	0	0	0	0	0
CBAJDB_376_scaffold_29809_2	CBAJDB_376_scaffold_29809	CBAJDB_376	Control_CoAss_bin.94	674	2713	-	2040	0	0	0	0	0	0	14
CBAJDB_376_scaffold_32434_1	CBAJDB_376_scaffold_32434	CBAJDB_376	Control_CoAss_bin.94	2	187	+	186	0	0	0	0	0	0	10
CBAJDB_376_scaffold_32434_2	CBAJDB_376_scaffold_32434	CBAJDB_376	Control_CoAss_bin.94	301	648	+	348	0	0	0	0	0	0	3
CBAJDB_376_scaffold_32434_3	CBAJDB_376_scaffold_32434	CBAJDB_376	Control_CoAss_bin.94	652	939	+	288	0	0	0	0	0	0	1
CBAJDB_376_scaffold_32434_4	CBAJDB_376_scaffold_32434	CBAJDB_376	Control_CoAss_bin.94	908	2950	-	2043	0	0	0	0	0	0	41
CBAJDB_376_scaffold_32434_5	CBAJDB_376_scaffold_32434	CBAJDB_376	Control_CoAss_bin.94	3196	3591	-	396	0	0	0	0	0	0	6
CBAJDB_376_scaffold_32764_1	CBAJDB_376_scaffold_32764	CBAJDB_376	Control_CoAss_bin.94	2	1078	+	1077	0	0	0	0	0	0	0
CBAJDB_376_scaffold_32764_2	CBAJDB_376_scaffold_32764	CBAJDB_376	Control_CoAss_bin.94	1159	1659	+	501	0	0	0	0	0	0	0
CBAJDB_376_scaffold_32764_3	CBAJDB_376_scaffold_32764	CBAJDB_376	Control_CoAss_bin.94	1686	2624	+	939	0	0	0	0	0	0	2
CBAJDB_376_scaffold_33871_1	CBAJDB_376_scaffold_33871	CBAJDB_376	Control_CoAss_bin.94	30	590	+	561	0	0	0	0	0	0	6
CBAJDB_376_scaffold_33871_2	CBAJDB_376_scaffold_33871	CBAJDB_376	Control_CoAss_bin.94	592	1434	+	843	0	0	0	0	0	0	0
CBAJDB_376_scaffold_33871_3	CBAJDB_376_scaffold_33871	CBAJDB_376	Control_CoAss_bin.94	1434	2264	+	831	0	0	0	0	0	0	0
CBAJDB_376_scaffold_33871_4	CBAJDB_376_scaffold_33871	CBAJDB_376	Control_CoAss_bin.94	2135	2929	-	795	0	0	0	0	0	0	0
CBAJDB_376_scaffold_33871_5	CBAJDB_376_scaffold_33871	CBAJDB_376	Control_CoAss_bin.94	2995	4299	-	1305	0	0	0	0	0	0	0
CBAJDB_376_scaffold_33871_6	CBAJDB_376_scaffold_33871	CBAJDB_376	Control_CoAss_bin.94	4296	4517	-	222	0	0	0	0	0	0	0
CBAJDB_376_scaffold_34475_1	CBAJDB_376_scaffold_34475	CBAJDB_376	Control_CoAss_bin.94	1	177	+	177	0	0	0	0	0	0	0
CBAJDB_376_scaffold_34475_2	CBAJDB_376_scaffold_34475	CBAJDB_376	Control_CoAss_bin.94	174	1073	+	900	0	0	0	0	0	0	12
CBAJDB_376_scaffold_34475_3	CBAJDB_376_scaffold_34475	CBAJDB_376	Control_CoAss_bin.94	1155	1427	+	273	0	0	0	0	0	0	0
CBAJDB_376_scaffold_34475_4	CBAJDB_376_scaffold_34475	CBAJDB_376	Control_CoAss_bin.94	1807	2070	-	264	0	0	0	0	0	0	5
CBAJDB_376_scaffold_34475_5	CBAJDB_376_scaffold_34475	CBAJDB_376	Control_CoAss_bin.94	2063	2329	-	267	0	0	0	0	0	0	1
CBAJDB_376_scaffold_34475_6	CBAJDB_376_scaffold_34475	CBAJDB_376	Control_CoAss_bin.94	2388	2576	-	189	0	0	0	0	0	0	0
CBAJDB_376_scaffold_34898_1	CBAJDB_376_scaffold_34898	CBAJDB_376	Control_CoAss_bin.94	2	259	-	258	0	0	0	0	0	0	6
CBAJDB_376_scaffold_34898_2	CBAJDB_376_scaffold_34898	CBAJDB_376	Control_CoAss_bin.94	273	1544	-	1272	0	0	0	0	0	0	15
CBAJDB_376_scaffold_34898_3	CBAJDB_376_scaffold_34898	CBAJDB_376	Control_CoAss_bin.94	1568	2566	-	999	0	0	0	0	0	0	2
CBAJDB_376_scaffold_37403_1	CBAJDB_376_scaffold_37403	CBAJDB_376	Control_CoAss_bin.94	1	768	-	768	0	0	0	0	0	0	0
CBAJDB_376_scaffold_37403_2	CBAJDB_376_scaffold_37403	CBAJDB_376	Control_CoAss_bin.94	948	1295	+	348	0	0	0	0	0	0	9
CBAJDB_376_scaffold_37403_3	CBAJDB_376_scaffold_37403	CBAJDB_376	Control_CoAss_bin.94	1323	2504	+	1182	0	0	0	0	0	0	10
CBAJDB_376_scaffold_38892_1	CBAJDB_376_scaffold_38892	CBAJDB_376	Control_CoAss_bin.94	2	490	+	489	0	0	1	0	0	0	1
CBAJDB_376_scaffold_38892_2	CBAJDB_376_scaffold_38892	CBAJDB_376	Control_CoAss_bin.94	498	1115	+	618	0	0	2	0	0	0	5
CBAJDB_376_scaffold_38892_3	CBAJDB_376_scaffold_38892	CBAJDB_376	Control_CoAss_bin.94	1130	1915	+	786	0	0	0	0	0	0	11
CBAJDB_376_scaffold_38892_4	CBAJDB_376_scaffold_38892	CBAJDB_376	Control_CoAss_bin.94	1908	2822	+	915	0	0	1	0	0	0	14
CBAJDB_376_scaffold_38892_5	CBAJDB_376_scaffold_38892	CBAJDB_376	Control_CoAss_bin.94	2937	3194	+	258	0	0	1	0	0	0	2
CBAJDB_376_scaffold_39129_1	CBAJDB_376_scaffold_39129	CBAJDB_376	Control_CoAss_bin.94	1	300	-	300	0	0	0	0	0	0	0
CBAJDB_376_scaffold_39129_2	CBAJDB_376_scaffold_39129	CBAJDB_376	Control_CoAss_bin.94	694	1401	+	708	0	0	0	0	0	0	0
CBAJDB_376_scaffold_39129_3	CBAJDB_376_scaffold_39129	CBAJDB_376	Control_CoAss_bin.94	1398	1763	+	366	0	0	0	0	0	0	0
CBAJDB_376_scaffold_39129_4	CBAJDB_376_scaffold_39129	CBAJDB_376	Control_CoAss_bin.94	1791	2435	-	645	0	0	0	0	0	0	1
CBAJDB_376_scaffold_39129_5	CBAJDB_376_scaffold_39129	CBAJDB_376	Control_CoAss_bin.94	2461	2784	-	324	0	0	0	0	0	0	3
CBAJDB_376_scaffold_39129_6	CBAJDB_376_scaffold_39129	CBAJDB_376	Control_CoAss_bin.94	2792	3004	-	213	0	0	0	0	0	0	1
CBAJDB_376_scaffold_41598_1	CBAJDB_376_scaffold_41598	CBAJDB_376	Control_CoAss_bin.94	3	284	+	282	0	0	0	0	0	0	0
CBAJDB_376_scaffold_41598_2	CBAJDB_376_scaffold_41598	CBAJDB_376	Control_CoAss_bin.94	473	1045	+	573	0	0	0	0	0	0	5
CBAJDB_376_scaffold_41598_3	CBAJDB_376_scaffold_41598	CBAJDB_376	Control_CoAss_bin.94	1111	2418	-	1308	0	0	0	0	0	0	10
CBAJDB_376_scaffold_41598_4	CBAJDB_376_scaffold_41598	CBAJDB_376	Control_CoAss_bin.94	2415	3140	-	726	0	0	0	0	0	0	8
CBAJDB_376_scaffold_41598_5	CBAJDB_376_scaffold_41598	CBAJDB_376	Control_CoAss_bin.94	3157	3558	-	402	0	0	0	0	0	0	1
CBAJDB_376_scaffold_41598_6	CBAJDB_376_scaffold_41598	CBAJDB_376	Control_CoAss_bin.94	3621	4382	-	762	0	0	0	0	0	0	3
CBAJDB_376_scaffold_42953_1	CBAJDB_376_scaffold_42953	CBAJDB_376	Control_CoAss_bin.94	1	171	-	171	0	0	0	0	0	0	0
CBAJDB_376_scaffold_42953_2	CBAJDB_376_scaffold_42953	CBAJDB_376	Control_CoAss_bin.94	171	905	-	735	0	0	0	0	0	0	3
CBAJDB_376_scaffold_42953_3	CBAJDB_376_scaffold_42953	CBAJDB_376	Control_CoAss_bin.94	902	1261	-	360	0	0	0	0	0	0	3
CBAJDB_376_scaffold_42953_4	CBAJDB_376_scaffold_42953	CBAJDB_376	Control_CoAss_bin.94	1388	2806	-	1419	0	0	0	0	0	0	12
CBAJDB_376_scaffold_42953_5	CBAJDB_376_scaffold_42953	CBAJDB_376	Control_CoAss_bin.94	3285	3536	+	252	0	0	0	0	0	0	8
CBAJDB_376_scaffold_58782_1	CBAJDB_376_scaffold_58782	CBAJDB_376	Control_CoAss_bin.94	3	1196	-	1194	0	0	0	2	0	0	17
CBAJDB_376_scaffold_58782_2	CBAJDB_376_scaffold_58782	CBAJDB_376	Control_CoAss_bin.94	1214	1927	-	714	0	0	0	0	0	0	4
CBAJDB_376_scaffold_58782_3	CBAJDB_376_scaffold_58782	CBAJDB_376	Control_CoAss_bin.94	1945	2979	-	1035	0	0	0	0	0	0	13
CBAJDB_376_scaffold_58782_4	CBAJDB_376_scaffold_58782	CBAJDB_376	Control_CoAss_bin.94	2982	4175	-	1194	0	0	0	1	0	0	11
CBAJDB_376_scaffold_60981_1	CBAJDB_376_scaffold_60981	CBAJDB_376	Control_CoAss_bin.94	2	820	-	819	0	0	0	0	0	0	3
CBAJDB_376_scaffold_60981_2	CBAJDB_376_scaffold_60981	CBAJDB_376	Control_CoAss_bin.94	1028	3076	-	2049	0	0	0	0	0	0	9
CBAJDB_376_scaffold_60981_3	CBAJDB_376_scaffold_60981	CBAJDB_376	Control_CoAss_bin.94	3150	3518	-	369	0	0	0	0	0	0	4
CBAJDB_376_scaffold_64090_1	CBAJDB_376_scaffold_64090	CBAJDB_376	Control_CoAss_bin.94	1	948	-	948	0	0	2	0	0	0	11
CBAJDB_376_scaffold_64090_2	CBAJDB_376_scaffold_64090	CBAJDB_376	Control_CoAss_bin.94	973	2016	-	1044	0	0	2	0	0	0	18
CBAJDB_376_scaffold_64090_3	CBAJDB_376_scaffold_64090	CBAJDB_376	Control_CoAss_bin.94	1986	2660	-	675	0	0	0	1	0	0	5
CBAJDB_376_scaffold_64243_1	CBAJDB_376_scaffold_64243	CBAJDB_376	Control_CoAss_bin.94	3	548	-	546	0	0	0	0	0	0	4
CBAJDB_376_scaffold_64243_2	CBAJDB_376_scaffold_64243	CBAJDB_376	Control_CoAss_bin.94	514	1410	-	897	0	0	0	0	0	0	1
CBAJDB_376_scaffold_64243_3	CBAJDB_376_scaffold_64243	CBAJDB_376	Control_CoAss_bin.94	1466	2500	-	1035	0	0	0	0	0	0	3
CBAJDB_376_scaffold_66046_1	CBAJDB_376_scaffold_66046	CBAJDB_376	Control_CoAss_bin.94	1	291	-	291	0	0	0	0	0	0	0
CBAJDB_376_scaffold_66046_2	CBAJDB_376_scaffold_66046	CBAJDB_376	Control_CoAss_bin.94	278	622	-	345	0	0	0	0	0	0	0
CBAJDB_376_scaffold_66046_3	CBAJDB_376_scaffold_66046	CBAJDB_376	Control_CoAss_bin.94	844	1017	-	174	0	0	0	0	0	0	2
CBAJDB_376_scaffold_66046_4	CBAJDB_376_scaffold_66046	CBAJDB_376	Control_CoAss_bin.94	1030	1569	-	540	0	0	0	0	0	0	2
CBAJDB_376_scaffold_66046_5	CBAJDB_376_scaffold_66046	CBAJDB_376	Control_CoAss_bin.94	1573	2538	-	966	0	0	0	0	0	0	6
CBAJDB_376_scaffold_89150_1	CBAJDB_376_scaffold_89150	CBAJDB_376	Control_CoAss_bin.94	3	350	-	348	0	0	0	0	0	0	1
CBAJDB_376_scaffold_89150_2	CBAJDB_376_scaffold_89150	CBAJDB_376	Control_CoAss_bin.94	351	1400	-	1050	0	0	0	0	0	0	2
CBAJDB_376_scaffold_89150_3	CBAJDB_376_scaffold_89150	CBAJDB_376	Control_CoAss_bin.94	1498	2064	-	567	0	0	0	0	0	0	3
CBAJDB_376_scaffold_89150_4	CBAJDB_376_scaffold_89150	CBAJDB_376	Control_CoAss_bin.94	2182	2640	+	459	0	0	0	0	0	0	4
CBAJDB_376_scaffold_89150_5	CBAJDB_376_scaffold_89150	CBAJDB_376	Control_CoAss_bin.94	2647	3471	+	825	0	0	0	2	0	0	9
CBAJDB_376_scaffold_92801_1	CBAJDB_376_scaffold_92801	CBAJDB_376	Control_CoAss_bin.94	2	1564	-	1563	0	0	0	0	0	0	11
CBAJDB_376_scaffold_92801_2	CBAJDB_376_scaffold_92801	CBAJDB_376	Control_CoAss_bin.94	1635	2174	-	540	0	0	0	0	0	0	0
CBAJDB_376_scaffold_92801_3	CBAJDB_376_scaffold_92801	CBAJDB_376	Control_CoAss_bin.94	2174	2662	-	489	0	0	0	0	0	0	1
CBAJDB_376_scaffold_100359_1	CBAJDB_376_scaffold_100359	CBAJDB_376	Control_CoAss_bin.94	40	1299	+	1260	0	0	1	0	0	0	7
CBAJDB_376_scaffold_100359_2	CBAJDB_376_scaffold_100359	CBAJDB_376	Control_CoAss_bin.94	1483	1968	+	486	0	0	0	0	0	0	0
CBAJDB_376_scaffold_100359_3	CBAJDB_376_scaffold_100359	CBAJDB_376	Control_CoAss_bin.94	1965	2612	+	648	0	0	0	1	0	0	0
CBAJDB_376_scaffold_100359_4	CBAJDB_376_scaffold_100359	CBAJDB_376	Control_CoAss_bin.94	2631	3170	+	540	0	0	0	0	0	0	10
CBAJDB_376_scaffold_127528_1	CBAJDB_376_scaffold_127528	CBAJDB_376	Control_CoAss_bin.94	1	1521	-	1521	0	0	0	0	0	0	13
CBAJDB_376_scaffold_127528_2	CBAJDB_376_scaffold_127528	CBAJDB_376	Control_CoAss_bin.94	1755	2678	+	924	0	0	0	2	0	0	15
CBAJDB_376_scaffold_127528_3	CBAJDB_376_scaffold_127528	CBAJDB_376	Control_CoAss_bin.94	2896	3258	+	363	0	0	0	0	0	0	4
CBAJDB_376_scaffold_151036_1	CBAJDB_376_scaffold_151036	CBAJDB_376	Control_CoAss_bin.94	3	977	-	975	0	0	3	0	0	0	12
CBAJDB_376_scaffold_151036_2	CBAJDB_376_scaffold_151036	CBAJDB_376	Control_CoAss_bin.94	1048	1563	-	516	0	0	0	0	0	0	0
CBAJDB_376_scaffold_151036_3	CBAJDB_376_scaffold_151036	CBAJDB_376	Control_CoAss_bin.94	1575	2555	-	981	0	0	0	3	0	0	7
CBAJDB_366_k119_799_1	CBAJDB_366_k119_799	CBAJDB_366	LM_meg_bin.62	3	1007	-	1005	0	0	2	0	0	0	15
CBAJDB_366_k119_799_2	CBAJDB_366_k119_799	CBAJDB_366	LM_meg_bin.62	1004	1384	-	381	0	0	0	1	0	0	8
CBAJDB_366_k119_799_3	CBAJDB_366_k119_799	CBAJDB_366	LM_meg_bin.62	1684	2301	+	618	0	0	0	0	0	0	16
CBAJDB_366_k119_799_4	CBAJDB_366_k119_799	CBAJDB_366	LM_meg_bin.62	2572	3132	+	561	0	0	0	0	0	0	5
CBAJDB_366_k119_799_5	CBAJDB_366_k119_799	CBAJDB_366	LM_meg_bin.62	3129	3332	+	204	0	0	0	0	0	0	2
CBAJDB_366_k119_6552_1	CBAJDB_366_k119_6552	CBAJDB_366	LM_meg_bin.62	2	67	+	66	0	0	0	0	0	0	2
CBAJDB_366_k119_6552_2	CBAJDB_366_k119_6552	CBAJDB_366	LM_meg_bin.62	434	1213	+	780	0	0	0	0	0	0	3
CBAJDB_366_k119_6552_3	CBAJDB_366_k119_6552	CBAJDB_366	LM_meg_bin.62	1210	1830	+	621	0	0	0	0	0	0	2
CBAJDB_366_k119_6552_4	CBAJDB_366_k119_6552	CBAJDB_366	LM_meg_bin.62	1904	2332	-	429	0	0	0	0	0	0	6
CBAJDB_366_k119_6552_5	CBAJDB_366_k119_6552	CBAJDB_366	LM_meg_bin.62	2605	3618	+	1014	0	0	0	0	0	0	2
CBAJDB_366_k119_6552_6	CBAJDB_366_k119_6552	CBAJDB_366	LM_meg_bin.62	3748	3846	+	99	0	0	0	0	0	0	1
CBAJDB_366_k119_7627_1	CBAJDB_366_k119_7627	CBAJDB_366	LM_meg_bin.62	3	266	-	264	0	0	0	0	0	0	4
CBAJDB_366_k119_7627_2	CBAJDB_366_k119_7627	CBAJDB_366	LM_meg_bin.62	538	1719	+	1182	0	0	0	0	0	0	7
CBAJDB_366_k119_7627_3	CBAJDB_366_k119_7627	CBAJDB_366	LM_meg_bin.62	2121	2885	+	765	0	0	1	0	0	0	6
CBAJDB_366_k119_7627_4	CBAJDB_366_k119_7627	CBAJDB_366	LM_meg_bin.62	3006	3248	+	243	0	0	0	0	0	0	3
CBAJDB_366_k119_7627_5	CBAJDB_366_k119_7627	CBAJDB_366	LM_meg_bin.62	3312	3974	-	663	0	0	0	0	0	0	4
CBAJDB_366_k119_8248_1	CBAJDB_366_k119_8248	CBAJDB_366	LM_meg_bin.62	1	81	+	81	0	0	0	0	0	0	0
CBAJDB_366_k119_8248_2	CBAJDB_366_k119_8248	CBAJDB_366	LM_meg_bin.62	94	195	+	102	0	0	0	0	0	0	1
CBAJDB_366_k119_8248_3	CBAJDB_366_k119_8248	CBAJDB_366	LM_meg_bin.62	209	1468	+	1260	0	0	0	0	0	0	16
CBAJDB_366_k119_8248_4	CBAJDB_366_k119_8248	CBAJDB_366	LM_meg_bin.62	1584	3233	+	1650	0	0	0	0	0	0	20
CBAJDB_366_k119_8248_5	CBAJDB_366_k119_8248	CBAJDB_366	LM_meg_bin.62	3275	3877	-	603	0	0	0	0	0	0	6
CBAJDB_366_k119_10147_1	CBAJDB_366_k119_10147	CBAJDB_366	LM_meg_bin.62	3	197	-	195	0	0	0	0	0	0	1
CBAJDB_366_k119_10147_2	CBAJDB_366_k119_10147	CBAJDB_366	LM_meg_bin.62	495	647	+	153	0	0	0	0	0	0	0
CBAJDB_366_k119_10147_3	CBAJDB_366_k119_10147	CBAJDB_366	LM_meg_bin.62	875	2365	+	1491	0	0	0	0	0	0	19
CBAJDB_366_k119_10147_4	CBAJDB_366_k119_10147	CBAJDB_366	LM_meg_bin.62	2502	3044	+	543	0	0	0	0	0	0	5
CBAJDB_366_k119_10147_5	CBAJDB_366_k119_10147	CBAJDB_366	LM_meg_bin.62	3060	3758	+	699	0	0	0	0	0	0	14
CBAJDB_366_k119_10147_6	CBAJDB_366_k119_10147	CBAJDB_366	LM_meg_bin.62	3743	3808	-	66	0	0	0	0	0	0	0
CBAJDB_366_k119_10967_1	CBAJDB_366_k119_10967	CBAJDB_366	LM_meg_bin.62	2	1327	-	1326	0	0	0	0	0	0	24
CBAJDB_366_k119_10967_2	CBAJDB_366_k119_10967	CBAJDB_366	LM_meg_bin.62	1302	2000	-	699	0	0	0	0	0	0	3
CBAJDB_366_k119_10967_3	CBAJDB_366_k119_10967	CBAJDB_366	LM_meg_bin.62	2251	4266	-	2016	0	0	0	1	0	0	13
CBAJDB_366_k119_10967_4	CBAJDB_366_k119_10967	CBAJDB_366	LM_meg_bin.62	4259	4762	-	504	0	0	0	1	0	0	1
CBAJDB_366_k119_10967_5	CBAJDB_366_k119_10967	CBAJDB_366	LM_meg_bin.62	4844	5599	-	756	0	0	0	0	0	0	5
CBAJDB_366_k119_13608_1	CBAJDB_366_k119_13608	CBAJDB_366	LM_meg_bin.62	115	2262	-	2148	0	0	0	0	0	0	2
CBAJDB_366_k119_16628_1	CBAJDB_366_k119_16628	CBAJDB_366	LM_meg_bin.62	2	913	-	912	0	0	1	0	0	0	8
CBAJDB_366_k119_16628_2	CBAJDB_366_k119_16628	CBAJDB_366	LM_meg_bin.62	910	1332	-	423	0	0	0	0	0	0	1
CBAJDB_366_k119_16628_3	CBAJDB_366_k119_16628	CBAJDB_366	LM_meg_bin.62	1320	2387	-	1068	0	0	0	0	0	0	5
CBAJDB_366_k119_16628_4	CBAJDB_366_k119_16628	CBAJDB_366	LM_meg_bin.62	2766	3539	+	774	0	0	0	0	0	0	6
CBAJDB_366_k119_16628_5	CBAJDB_366_k119_16628	CBAJDB_366	LM_meg_bin.62	3539	4288	+	750	0	0	0	0	0	0	7
CBAJDB_366_k119_16628_6	CBAJDB_366_k119_16628	CBAJDB_366	LM_meg_bin.62	4357	5004	-	648	0	0	0	0	0	0	7
CBAJDB_366_k119_16628_7	CBAJDB_366_k119_16628	CBAJDB_366	LM_meg_bin.62	5048	5737	-	690	0	0	0	0	0	0	5
CBAJDB_366_k119_16628_8	CBAJDB_366_k119_16628	CBAJDB_366	LM_meg_bin.62	5802	7214	-	1413	0	0	0	0	0	0	13
CBAJDB_366_k119_16628_9	CBAJDB_366_k119_16628	CBAJDB_366	LM_meg_bin.62	7264	8220	-	957	0	0	0	0	0	0	4
CBAJDB_366_k119_16628_10	CBAJDB_366_k119_16628	CBAJDB_366	LM_meg_bin.62	8616	9632	+	1017	0	0	0	0	0	0	3
CBAJDB_366_k119_16628_11	CBAJDB_366_k119_16628	CBAJDB_366	LM_meg_bin.62	9668	11083	+	1416	0	0	0	0	0	0	9
CBAJDB_366_k119_16628_12	CBAJDB_366_k119_16628	CBAJDB_366	LM_meg_bin.62	11108	11869	+	762	0	0	0	0	0	0	5
CBAJDB_366_k119_16628_13	CBAJDB_366_k119_16628	CBAJDB_366	LM_meg_bin.62	12013	13089	+	1077	0	0	0	0	0	0	0
CBAJDB_366_k119_16628_14	CBAJDB_366_k119_16628	CBAJDB_366	LM_meg_bin.62	13187	13684	+	498	0	0	0	0	0	0	1
CBAJDB_366_k119_16628_15	CBAJDB_366_k119_16628	CBAJDB_366	LM_meg_bin.62	13681	14976	+	1296	0	0	0	1	0	0	2
CBAJDB_366_k119_16628_16	CBAJDB_366_k119_16628	CBAJDB_366	LM_meg_bin.62	15058	15972	+	915	0	0	0	0	0	0	1
CBAJDB_366_k119_16628_17	CBAJDB_366_k119_16628	CBAJDB_366	LM_meg_bin.62	15996	17144	+	1149	0	0	0	0	0	0	6
CBAJDB_366_k119_16628_18	CBAJDB_366_k119_16628	CBAJDB_366	LM_meg_bin.62	17149	18645	+	1497	0	0	0	0	0	0	7
CBAJDB_366_k119_16628_19	CBAJDB_366_k119_16628	CBAJDB_366	LM_meg_bin.62	18663	19955	+	1293	0	0	0	0	0	0	5
CBAJDB_366_k119_16628_20	CBAJDB_366_k119_16628	CBAJDB_366	LM_meg_bin.62	19965	20657	-	693	0	0	0	0	0	0	8
CBAJDB_366_k119_16628_21	CBAJDB_366_k119_16628	CBAJDB_366	LM_meg_bin.62	20831	21481	+	651	0	0	0	0	0	0	3
CBAJDB_366_k119_16628_22	CBAJDB_366_k119_16628	CBAJDB_366	LM_meg_bin.62	21503	22498	+	996	0	0	0	0	0	0	3
CBAJDB_366_k119_16628_23	CBAJDB_366_k119_16628	CBAJDB_366	LM_meg_bin.62	22491	23444	+	954	0	0	0	0	0	0	7
CBAJDB_366_k119_16628_24	CBAJDB_366_k119_16628	CBAJDB_366	LM_meg_bin.62	23506	24837	-	1332	0	0	0	0	0	0	4
CBAJDB_366_k119_16628_25	CBAJDB_366_k119_16628	CBAJDB_366	LM_meg_bin.62	24818	25306	-	489	0	0	0	0	0	0	0
CBAJDB_366_k119_16628_26	CBAJDB_366_k119_16628	CBAJDB_366	LM_meg_bin.62	25389	26585	-	1197	0	0	0	0	0	0	4
CBAJDB_366_k119_16628_27	CBAJDB_366_k119_16628	CBAJDB_366	LM_meg_bin.62	26783	27430	+	648	0	0	0	0	0	0	2
CBAJDB_366_k119_16628_28	CBAJDB_366_k119_16628	CBAJDB_366	LM_meg_bin.62	27454	28221	+	768	0	0	0	0	0	0	3
CBAJDB_366_k119_16628_29	CBAJDB_366_k119_16628	CBAJDB_366	LM_meg_bin.62	28395	29312	+	918	0	0	0	0	0	0	11
CBAJDB_366_k119_16628_30	CBAJDB_366_k119_16628	CBAJDB_366	LM_meg_bin.62	29358	30050	+	693	0	0	0	0	0	0	4
CBAJDB_366_k119_16628_31	CBAJDB_366_k119_16628	CBAJDB_366	LM_meg_bin.62	30184	30438	+	255	0	0	0	0	0	0	0
CBAJDB_366_k119_16628_32	CBAJDB_366_k119_16628	CBAJDB_366	LM_meg_bin.62	30435	31550	+	1116	0	0	0	0	0	0	14
CBAJDB_366_k119_24723_1	CBAJDB_366_k119_24723	CBAJDB_366	LM_meg_bin.62	2	3769	+	3768	0	0	0	1	0	0	14
CBAJDB_366_k119_24723_2	CBAJDB_366_k119_24723	CBAJDB_366	LM_meg_bin.62	4172	4864	-	693	0	0	0	0	0	0	2
CBAJDB_366_k119_24723_3	CBAJDB_366_k119_24723	CBAJDB_366	LM_meg_bin.62	5315	7501	+	2187	0	0	0	1	0	0	6
CBAJDB_366_k119_24723_4	CBAJDB_366_k119_24723	CBAJDB_366	LM_meg_bin.62	7635	8351	+	717	0	0	0	0	0	0	1
CBAJDB_366_k119_24723_5	CBAJDB_366_k119_24723	CBAJDB_366	LM_meg_bin.62	8400	8942	-	543	0	0	0	0	0	0	4
CBAJDB_366_k119_24723_6	CBAJDB_366_k119_24723	CBAJDB_366	LM_meg_bin.62	8999	10120	-	1122	0	0	0	0	0	0	8
CBAJDB_366_k119_24723_7	CBAJDB_366_k119_24723	CBAJDB_366	LM_meg_bin.62	10113	10616	-	504	0	0	0	0	0	0	2
CBAJDB_366_k119_24723_8	CBAJDB_366_k119_24723	CBAJDB_366	LM_meg_bin.62	10811	11332	+	522	0	0	0	0	0	0	3
CBAJDB_366_k119_24723_9	CBAJDB_366_k119_24723	CBAJDB_366	LM_meg_bin.62	11426	12034	+	609	0	0	0	0	0	0	1
CBAJDB_366_k119_24723_10	CBAJDB_366_k119_24723	CBAJDB_366	LM_meg_bin.62	12039	12371	+	333	0	0	0	0	0	0	1
CBAJDB_366_k119_24723_11	CBAJDB_366_k119_24723	CBAJDB_366	LM_meg_bin.62	12387	13451	+	1065	0	0	0	0	0	0	1
CBAJDB_366_k119_24723_12	CBAJDB_366_k119_24723	CBAJDB_366	LM_meg_bin.62	13461	13925	+	465	0	0	0	0	0	0	1
CBAJDB_366_k119_24723_13	CBAJDB_366_k119_24723	CBAJDB_366	LM_meg_bin.62	13929	14309	+	381	0	0	0	0	0	0	3
CBAJDB_366_k119_24723_14	CBAJDB_366_k119_24723	CBAJDB_366	LM_meg_bin.62	14465	14728	-	264	0	0	0	0	0	0	0
CBAJDB_366_k119_24723_15	CBAJDB_366_k119_24723	CBAJDB_366	LM_meg_bin.62	15063	16415	+	1353	0	0	0	0	0	0	14
CBAJDB_366_k119_24723_16	CBAJDB_366_k119_24723	CBAJDB_366	LM_meg_bin.62	16527	17138	+	612	0	0	0	0	0	0	9
CBAJDB_366_k119_24723_17	CBAJDB_366_k119_24723	CBAJDB_366	LM_meg_bin.62	17197	17313	+	117	0	0	0	0	0	0	0
CBAJDB_366_k119_26458_1	CBAJDB_366_k119_26458	CBAJDB_366	LM_meg_bin.62	3	305	-	303	0	0	0	0	0	0	0
CBAJDB_366_k119_26458_2	CBAJDB_366_k119_26458	CBAJDB_366	LM_meg_bin.62	332	847	-	516	0	0	0	0	0	0	1
CBAJDB_366_k119_26458_3	CBAJDB_366_k119_26458	CBAJDB_366	LM_meg_bin.62	1073	3139	+	2067	0	0	0	0	0	0	8
CBAJDB_366_k119_26458_4	CBAJDB_366_k119_26458	CBAJDB_366	LM_meg_bin.62	3196	4266	-	1071	0	0	0	0	0	0	1
CBAJDB_366_k119_26458_5	CBAJDB_366_k119_26458	CBAJDB_366	LM_meg_bin.62	4419	4667	+	249	0	0	0	0	0	0	1
CBAJDB_366_k119_26458_6	CBAJDB_366_k119_26458	CBAJDB_366	LM_meg_bin.62	4733	5356	-	624	0	0	0	0	0	0	0
CBAJDB_366_k119_29389_1	CBAJDB_366_k119_29389	CBAJDB_366	LM_meg_bin.62	18	1259	+	1242	0	0	0	0	0	0	15
CBAJDB_366_k119_29389_2	CBAJDB_366_k119_29389	CBAJDB_366	LM_meg_bin.62	1321	2484	+	1164	0	0	0	0	0	0	1
CBAJDB_366_k119_29389_3	CBAJDB_366_k119_29389	CBAJDB_366	LM_meg_bin.62	2519	3310	-	792	0	0	0	0	0	0	4
CBAJDB_366_k119_29389_4	CBAJDB_366_k119_29389	CBAJDB_366	LM_meg_bin.62	3400	5307	-	1908	0	0	0	0	0	0	15
CBAJDB_366_k119_29389_5	CBAJDB_366_k119_29389	CBAJDB_366	LM_meg_bin.62	5321	5935	-	615	0	0	0	0	0	0	0
CBAJDB_366_k119_29389_6	CBAJDB_366_k119_29389	CBAJDB_366	LM_meg_bin.62	5932	6150	-	219	0	0	0	0	0	0	1
CBAJDB_366_k119_29389_7	CBAJDB_366_k119_29389	CBAJDB_366	LM_meg_bin.62	6298	6657	-	360	0	0	0	0	0	0	3
CBAJDB_366_k119_29389_8	CBAJDB_366_k119_29389	CBAJDB_366	LM_meg_bin.62	7213	7524	+	312	0	0	0	0	0	0	1
CBAJDB_366_k119_29389_9	CBAJDB_366_k119_29389	CBAJDB_366	LM_meg_bin.62	7671	9398	+	1728	0	0	0	0	0	0	9
CBAJDB_366_k119_29389_10	CBAJDB_366_k119_29389	CBAJDB_366	LM_meg_bin.62	9531	9899	+	369	0	0	0	0	0	0	2
CBAJDB_366_k119_30570_1	CBAJDB_366_k119_30570	CBAJDB_366	LM_meg_bin.62	558	1454	+	897	0	0	0	1	0	0	1
CBAJDB_366_k119_30570_2	CBAJDB_366_k119_30570	CBAJDB_366	LM_meg_bin.62	1451	2683	+	1233	0	0	0	0	0	0	11
CBAJDB_366_k119_30570_3	CBAJDB_366_k119_30570	CBAJDB_366	LM_meg_bin.62	2697	3119	+	423	0	0	0	0	0	0	1
CBAJDB_366_k119_30570_4	CBAJDB_366_k119_30570	CBAJDB_366	LM_meg_bin.62	3130	3996	+	867	0	0	0	0	0	0	4
CBAJDB_366_k119_30570_5	CBAJDB_366_k119_30570	CBAJDB_366	LM_meg_bin.62	3993	4589	+	597	0	0	0	0	0	0	2
CBAJDB_366_k119_30570_6	CBAJDB_366_k119_30570	CBAJDB_366	LM_meg_bin.62	4633	5511	+	879	0	0	0	0	0	0	4
CBAJDB_366_k119_30570_7	CBAJDB_366_k119_30570	CBAJDB_366	LM_meg_bin.62	5524	5787	+	264	0	0	0	0	0	0	2
CBAJDB_366_k119_30570_8	CBAJDB_366_k119_30570	CBAJDB_366	LM_meg_bin.62	5784	6389	+	606	0	0	0	0	0	0	4
CBAJDB_366_k119_30570_9	CBAJDB_366_k119_30570	CBAJDB_366	LM_meg_bin.62	6475	6690	+	216	0	0	0	0	0	0	1
CBAJDB_366_k119_30570_10	CBAJDB_366_k119_30570	CBAJDB_366	LM_meg_bin.62	6770	9238	+	2469	0	0	0	0	0	0	15
CBAJDB_366_k119_30570_11	CBAJDB_366_k119_30570	CBAJDB_366	LM_meg_bin.62	9314	9847	+	534	0	0	0	0	0	0	2
CBAJDB_366_k119_30570_12	CBAJDB_366_k119_30570	CBAJDB_366	LM_meg_bin.62	9844	10770	+	927	0	0	0	1	0	0	9
CBAJDB_366_k119_30570_13	CBAJDB_366_k119_30570	CBAJDB_366	LM_meg_bin.62	10823	11143	+	321	0	0	0	0	0	0	0
CBAJDB_366_k119_30570_14	CBAJDB_366_k119_30570	CBAJDB_366	LM_meg_bin.62	11222	12550	+	1329	0	0	0	0	0	0	1
CBAJDB_366_k119_30570_15	CBAJDB_366_k119_30570	CBAJDB_366	LM_meg_bin.62	12556	13593	+	1038	0	0	0	0	0	0	4
CBAJDB_366_k119_30570_16	CBAJDB_366_k119_30570	CBAJDB_366	LM_meg_bin.62	13605	14324	+	720	0	0	0	0	0	0	2
CBAJDB_366_k119_30570_17	CBAJDB_366_k119_30570	CBAJDB_366	LM_meg_bin.62	14349	16418	+	2070	0	0	0	0	0	0	12
CBAJDB_366_k119_30570_18	CBAJDB_366_k119_30570	CBAJDB_366	LM_meg_bin.62	16415	17314	+	900	0	0	0	0	0	0	0
CBAJDB_366_k119_30570_19	CBAJDB_366_k119_30570	CBAJDB_366	LM_meg_bin.62	17409	18575	+	1167	0	0	0	0	0	0	8
CBAJDB_366_k119_30570_20	CBAJDB_366_k119_30570	CBAJDB_366	LM_meg_bin.62	18821	19576	+	756	0	0	0	0	0	0	5
CBAJDB_366_k119_30570_21	CBAJDB_366_k119_30570	CBAJDB_366	LM_meg_bin.62	19590	20348	+	759	0	0	0	0	0	0	4
CBAJDB_366_k119_30570_22	CBAJDB_366_k119_30570	CBAJDB_366	LM_meg_bin.62	20345	21565	+	1221	0	0	0	0	0	0	1
CBAJDB_366_k119_30570_23	CBAJDB_366_k119_30570	CBAJDB_366	LM_meg_bin.62	21566	22441	+	876	0	0	0	0	0	0	5
CBAJDB_366_k119_31472_1	CBAJDB_366_k119_31472	CBAJDB_366	LM_meg_bin.62	2	1846	+	1845	0	0	0	1	0	0	8
CBAJDB_366_k119_31472_2	CBAJDB_366_k119_31472	CBAJDB_366	LM_meg_bin.62	1947	2132	-	186	0	0	0	0	0	0	1
CBAJDB_366_k119_31472_3	CBAJDB_366_k119_31472	CBAJDB_366	LM_meg_bin.62	2242	2817	-	576	0	0	0	0	0	0	6
CBAJDB_366_k119_31472_4	CBAJDB_366_k119_31472	CBAJDB_366	LM_meg_bin.62	3249	3662	+	414	0	0	0	0	0	0	3
CBAJDB_366_k119_31472_5	CBAJDB_366_k119_31472	CBAJDB_366	LM_meg_bin.62	3664	4599	+	936	0	0	0	0	0	0	0
CBAJDB_366_k119_31472_6	CBAJDB_366_k119_31472	CBAJDB_366	LM_meg_bin.62	4613	5179	+	567	0	0	0	1	0	0	2
CBAJDB_366_k119_31472_7	CBAJDB_366_k119_31472	CBAJDB_366	LM_meg_bin.62	5306	7753	+	2448	0	0	0	0	0	0	12
CBAJDB_366_k119_31472_8	CBAJDB_366_k119_31472	CBAJDB_366	LM_meg_bin.62	7799	9289	+	1491	0	0	0	0	0	0	7
CBAJDB_366_k119_31472_9	CBAJDB_366_k119_31472	CBAJDB_366	LM_meg_bin.62	9340	10326	+	987	0	0	0	0	0	0	12
CBAJDB_366_k119_31472_10	CBAJDB_366_k119_31472	CBAJDB_366	LM_meg_bin.62	10384	11613	+	1230	0	0	0	0	0	0	5
CBAJDB_366_k119_31472_11	CBAJDB_366_k119_31472	CBAJDB_366	LM_meg_bin.62	11630	12748	+	1119	0	0	0	0	0	0	6
CBAJDB_366_k119_31472_12	CBAJDB_366_k119_31472	CBAJDB_366	LM_meg_bin.62	12839	14092	+	1254	0	0	0	1	0	0	5
CBAJDB_366_k119_31472_13	CBAJDB_366_k119_31472	CBAJDB_366	LM_meg_bin.62	14165	15061	+	897	0	0	0	0	0	0	2
CBAJDB_366_k119_31472_14	CBAJDB_366_k119_31472	CBAJDB_366	LM_meg_bin.62	15224	16372	+	1149	0	0	0	0	0	0	16
CBAJDB_366_k119_31472_15	CBAJDB_366_k119_31472	CBAJDB_366	LM_meg_bin.62	16426	17589	-	1164	0	0	0	0	0	0	8
CBAJDB_366_k119_31472_16	CBAJDB_366_k119_31472	CBAJDB_366	LM_meg_bin.62	17877	19850	+	1974	0	0	0	0	0	0	19
CBAJDB_366_k119_31472_17	CBAJDB_366_k119_31472	CBAJDB_366	LM_meg_bin.62	19993	21366	+	1374	0	0	0	0	0	0	8
CBAJDB_366_k119_31472_18	CBAJDB_366_k119_31472	CBAJDB_366	LM_meg_bin.62	21424	22518	-	1095	0	0	0	0	0	0	8
CBAJDB_366_k119_31472_19	CBAJDB_366_k119_31472	CBAJDB_366	LM_meg_bin.62	22528	23427	-	900	0	0	0	0	0	0	5
CBAJDB_366_k119_31472_20	CBAJDB_366_k119_31472	CBAJDB_366	LM_meg_bin.62	23747	24640	+	894	0	0	0	0	0	0	2
CBAJDB_366_k119_31472_21	CBAJDB_366_k119_31472	CBAJDB_366	LM_meg_bin.62	24697	25491	-	795	0	0	0	1	0	0	1
CBAJDB_366_k119_35085_1	CBAJDB_366_k119_35085	CBAJDB_366	LM_meg_bin.62	1	1752	+	1752	0	0	0	0	0	0	8
CBAJDB_366_k119_35085_2	CBAJDB_366_k119_35085	CBAJDB_366	LM_meg_bin.62	1749	2192	+	444	0	0	0	0	0	0	0
CBAJDB_366_k119_35085_3	CBAJDB_366_k119_35085	CBAJDB_366	LM_meg_bin.62	2342	2980	+	639	0	0	0	0	0	0	0
CBAJDB_366_k119_35085_4	CBAJDB_366_k119_35085	CBAJDB_366	LM_meg_bin.62	3124	4041	+	918	0	0	0	0	0	0	2
CBAJDB_366_k119_35085_5	CBAJDB_366_k119_35085	CBAJDB_366	LM_meg_bin.62	4157	5074	-	918	0	0	0	0	0	0	13
CBAJDB_366_k119_35085_6	CBAJDB_366_k119_35085	CBAJDB_366	LM_meg_bin.62	5216	6115	+	900	0	0	0	0	0	0	1
CBAJDB_366_k119_35085_7	CBAJDB_366_k119_35085	CBAJDB_366	LM_meg_bin.62	6145	6630	+	486	0	0	0	0	0	0	2
CBAJDB_366_k119_35085_8	CBAJDB_366_k119_35085	CBAJDB_366	LM_meg_bin.62	6627	7913	+	1287	0	0	0	0	0	0	8
CBAJDB_366_k119_35085_9	CBAJDB_366_k119_35085	CBAJDB_366	LM_meg_bin.62	7951	9102	+	1152	0	0	0	0	0	0	10
CBAJDB_366_k119_35085_10	CBAJDB_366_k119_35085	CBAJDB_366	LM_meg_bin.62	9307	10266	-	960	0	0	0	0	0	0	6
CBAJDB_366_k119_35085_11	CBAJDB_366_k119_35085	CBAJDB_366	LM_meg_bin.62	10524	11816	+	1293	0	0	0	0	0	0	6
CBAJDB_366_k119_35085_12	CBAJDB_366_k119_35085	CBAJDB_366	LM_meg_bin.62	11866	12915	+	1050	0	0	0	0	0	0	6
CBAJDB_366_k119_35085_13	CBAJDB_366_k119_35085	CBAJDB_366	LM_meg_bin.62	12964	13479	+	516	0	0	0	0	0	0	4
CBAJDB_366_k119_35085_14	CBAJDB_366_k119_35085	CBAJDB_366	LM_meg_bin.62	13481	14776	+	1296	0	0	0	2	0	0	10
CBAJDB_366_k119_35085_15	CBAJDB_366_k119_35085	CBAJDB_366	LM_meg_bin.62	15157	17226	+	2070	0	0	0	0	0	0	14
CBAJDB_366_k119_35085_16	CBAJDB_366_k119_35085	CBAJDB_366	LM_meg_bin.62	17434	19671	+	2238	0	0	0	0	0	0	23
CBAJDB_366_k119_35085_17	CBAJDB_366_k119_35085	CBAJDB_366	LM_meg_bin.62	19786	20229	+	444	0	0	0	0	0	0	3
CBAJDB_366_k119_35085_18	CBAJDB_366_k119_35085	CBAJDB_366	LM_meg_bin.62	20277	20894	+	618	0	0	0	0	0	0	1
CBAJDB_366_k119_35085_19	CBAJDB_366_k119_35085	CBAJDB_366	LM_meg_bin.62	20907	21173	-	267	0	0	0	0	0	0	3
CBAJDB_366_k119_35085_20	CBAJDB_366_k119_35085	CBAJDB_366	LM_meg_bin.62	21249	21470	+	222	0	0	0	0	0	0	3
CBAJDB_366_k119_35085_21	CBAJDB_366_k119_35085	CBAJDB_366	LM_meg_bin.62	21467	22972	+	1506	0	0	0	0	0	0	11
CBAJDB_366_k119_35085_22	CBAJDB_366_k119_35085	CBAJDB_366	LM_meg_bin.62	22986	23924	+	939	0	0	0	0	0	0	5
CBAJDB_366_k119_35085_23	CBAJDB_366_k119_35085	CBAJDB_366	LM_meg_bin.62	23979	25826	+	1848	0	0	0	0	0	0	4
CBAJDB_366_k119_35085_24	CBAJDB_366_k119_35085	CBAJDB_366	LM_meg_bin.62	25884	28523	-	2640	0	0	0	0	0	0	10
CBAJDB_366_k119_35085_25	CBAJDB_366_k119_35085	CBAJDB_366	LM_meg_bin.62	28675	28788	-	114	0	0	0	0	0	0	1
CBAJDB_366_k119_35085_26	CBAJDB_366_k119_35085	CBAJDB_366	LM_meg_bin.62	28916	29518	-	603	0	0	0	0	0	0	1
CBAJDB_366_k119_35085_27	CBAJDB_366_k119_35085	CBAJDB_366	LM_meg_bin.62	29589	31829	-	2241	0	0	0	0	0	0	8
CBAJDB_366_k119_35085_28	CBAJDB_366_k119_35085	CBAJDB_366	LM_meg_bin.62	31826	32899	-	1074	0	0	0	0	0	0	3
CBAJDB_366_k119_35085_29	CBAJDB_366_k119_35085	CBAJDB_366	LM_meg_bin.62	32893	33339	-	447	0	0	0	0	0	0	2
CBAJDB_366_k119_35085_30	CBAJDB_366_k119_35085	CBAJDB_366	LM_meg_bin.62	33344	34099	-	756	0	0	0	0	0	0	2
CBAJDB_366_k119_35522_1	CBAJDB_366_k119_35522	CBAJDB_366	LM_meg_bin.62	3	1274	+	1272	0	0	1	0	0	0	5
CBAJDB_366_k119_35522_2	CBAJDB_366_k119_35522	CBAJDB_366	LM_meg_bin.62	1271	1996	+	726	0	0	0	0	0	0	4
CBAJDB_366_k119_35522_3	CBAJDB_366_k119_35522	CBAJDB_366	LM_meg_bin.62	2008	2697	+	690	0	0	0	0	0	0	1
CBAJDB_366_k119_35522_4	CBAJDB_366_k119_35522	CBAJDB_366	LM_meg_bin.62	2854	3273	+	420	0	0	0	0	0	0	3
CBAJDB_366_k119_35522_5	CBAJDB_366_k119_35522	CBAJDB_366	LM_meg_bin.62	3712	4947	+	1236	0	0	0	0	0	0	20
CBAJDB_366_k119_36013_1	CBAJDB_366_k119_36013	CBAJDB_366	LM_meg_bin.62	37	180	+	144	0	0	0	0	0	0	1
CBAJDB_366_k119_36013_2	CBAJDB_366_k119_36013	CBAJDB_366	LM_meg_bin.62	339	1394	+	1056	0	0	0	1	0	0	12
CBAJDB_366_k119_36013_3	CBAJDB_366_k119_36013	CBAJDB_366	LM_meg_bin.62	1422	2003	+	582	0	0	0	0	0	0	6
CBAJDB_366_k119_36013_4	CBAJDB_366_k119_36013	CBAJDB_366	LM_meg_bin.62	2106	2210	+	105	0	0	0	0	0	0	0
CBAJDB_366_k119_36013_5	CBAJDB_366_k119_36013	CBAJDB_366	LM_meg_bin.62	2254	4110	+	1857	0	0	0	1	0	0	29
CBAJDB_366_k119_36013_6	CBAJDB_366_k119_36013	CBAJDB_366	LM_meg_bin.62	4302	5450	+	1149	0	0	0	0	0	0	10
CBAJDB_366_k119_36013_7	CBAJDB_366_k119_36013	CBAJDB_366	LM_meg_bin.62	5851	6222	+	372	0	0	0	0	0	0	4
CBAJDB_366_k119_36013_8	CBAJDB_366_k119_36013	CBAJDB_366	LM_meg_bin.62	6267	7463	+	1197	0	0	0	0	0	0	1
CBAJDB_366_k119_36013_9	CBAJDB_366_k119_36013	CBAJDB_366	LM_meg_bin.62	7563	8957	+	1395	0	0	0	0	0	0	7
CBAJDB_366_k119_36013_10	CBAJDB_366_k119_36013	CBAJDB_366	LM_meg_bin.62	8968	10341	+	1374	0	0	1	0	0	0	5
CBAJDB_366_k119_36013_11	CBAJDB_366_k119_36013	CBAJDB_366	LM_meg_bin.62	10355	11443	+	1089	0	0	0	0	0	0	1
CBAJDB_366_k119_36013_12	CBAJDB_366_k119_36013	CBAJDB_366	LM_meg_bin.62	11575	12087	+	513	0	0	0	0	0	0	0
CBAJDB_366_k119_36013_13	CBAJDB_366_k119_36013	CBAJDB_366	LM_meg_bin.62	12254	12742	+	489	0	0	0	0	0	0	2
CBAJDB_366_k119_36013_14	CBAJDB_366_k119_36013	CBAJDB_366	LM_meg_bin.62	12735	14228	+	1494	0	0	0	0	0	0	12
CBAJDB_366_k119_37761_1	CBAJDB_366_k119_37761	CBAJDB_366	LM_meg_bin.62	1	810	+	810	0	0	0	0	0	0	8
CBAJDB_366_k119_37761_2	CBAJDB_366_k119_37761	CBAJDB_366	LM_meg_bin.62	873	1742	+	870	0	0	0	0	0	0	9
CBAJDB_366_k119_37761_3	CBAJDB_366_k119_37761	CBAJDB_366	LM_meg_bin.62	1745	2605	+	861	0	0	0	1	0	0	5
CBAJDB_366_k119_37761_4	CBAJDB_366_k119_37761	CBAJDB_366	LM_meg_bin.62	2602	3126	+	525	0	0	0	0	0	0	4
CBAJDB_366_k119_38366_1	CBAJDB_366_k119_38366	CBAJDB_366	LM_meg_bin.62	2	736	-	735	0	0	1	0	0	0	2
CBAJDB_366_k119_38366_2	CBAJDB_366_k119_38366	CBAJDB_366	LM_meg_bin.62	872	1522	-	651	0	0	0	0	0	0	5
CBAJDB_366_k119_38366_3	CBAJDB_366_k119_38366	CBAJDB_366	LM_meg_bin.62	1634	2194	-	561	0	0	0	0	0	0	5
CBAJDB_366_k119_38366_4	CBAJDB_366_k119_38366	CBAJDB_366	LM_meg_bin.62	2224	2577	-	354	0	0	0	0	0	0	0
CBAJDB_366_k119_43481_1	CBAJDB_366_k119_43481	CBAJDB_366	LM_meg_bin.62	816	1859	+	1044	0	0	0	0	0	0	7
CBAJDB_366_k119_43481_2	CBAJDB_366_k119_43481	CBAJDB_366	LM_meg_bin.62	1859	2458	+	600	0	0	0	0	0	0	3
CBAJDB_366_k119_43481_3	CBAJDB_366_k119_43481	CBAJDB_366	LM_meg_bin.62	2529	4373	+	1845	0	0	0	0	0	0	19
CBAJDB_366_k119_43481_4	CBAJDB_366_k119_43481	CBAJDB_366	LM_meg_bin.62	4366	5031	+	666	0	0	0	1	0	0	4
CBAJDB_366_k119_43481_5	CBAJDB_366_k119_43481	CBAJDB_366	LM_meg_bin.62	5193	5999	+	807	0	0	0	0	0	0	8
CBAJDB_366_k119_43481_6	CBAJDB_366_k119_43481	CBAJDB_366	LM_meg_bin.62	6111	6476	+	366	0	0	0	0	0	0	7
CBAJDB_366_k119_43604_1	CBAJDB_366_k119_43604	CBAJDB_366	LM_meg_bin.62	3	3746	-	3744	0	0	1	0	0	0	28
CBAJDB_366_k119_43604_2	CBAJDB_366_k119_43604	CBAJDB_366	LM_meg_bin.62	3812	4396	-	585	0	0	0	0	0	0	4
CBAJDB_366_k119_43604_3	CBAJDB_366_k119_43604	CBAJDB_366	LM_meg_bin.62	4397	4762	-	366	0	0	0	0	0	0	0
CBAJDB_366_k119_43604_4	CBAJDB_366_k119_43604	CBAJDB_366	LM_meg_bin.62	4749	6188	-	1440	0	0	0	0	0	0	6
CBAJDB_366_k119_43604_5	CBAJDB_366_k119_43604	CBAJDB_366	LM_meg_bin.62	6350	8467	+	2118	0	0	0	0	0	0	9
CBAJDB_366_k119_43604_6	CBAJDB_366_k119_43604	CBAJDB_366	LM_meg_bin.62	8499	8981	+	483	0	0	0	0	0	0	3
CBAJDB_366_k119_43604_7	CBAJDB_366_k119_43604	CBAJDB_366	LM_meg_bin.62	9017	9823	+	807	0	0	0	0	0	0	6
CBAJDB_366_k119_43604_8	CBAJDB_366_k119_43604	CBAJDB_366	LM_meg_bin.62	9888	10583	+	696	0	0	1	0	0	0	0
CBAJDB_366_k119_43842_1	CBAJDB_366_k119_43842	CBAJDB_366	LM_meg_bin.62	205	1641	-	1437	0	0	0	0	0	0	15
CBAJDB_366_k119_43842_2	CBAJDB_366_k119_43842	CBAJDB_366	LM_meg_bin.62	1881	3053	+	1173	0	0	0	0	0	0	3
CBAJDB_366_k119_43842_3	CBAJDB_366_k119_43842	CBAJDB_366	LM_meg_bin.62	3070	3579	+	510	0	0	0	0	0	0	2
CBAJDB_366_k119_43842_4	CBAJDB_366_k119_43842	CBAJDB_366	LM_meg_bin.62	3622	5082	-	1461	0	0	1	0	0	0	7
CBAJDB_366_k119_43939_1	CBAJDB_366_k119_43939	CBAJDB_366	LM_meg_bin.62	1	1380	+	1380	0	0	0	0	0	0	0
CBAJDB_366_k119_43939_2	CBAJDB_366_k119_43939	CBAJDB_366	LM_meg_bin.62	1383	1622	-	240	0	0	0	0	0	0	0
CBAJDB_366_k119_43939_3	CBAJDB_366_k119_43939	CBAJDB_366	LM_meg_bin.62	1738	1917	+	180	0	0	0	0	0	0	0
CBAJDB_366_k119_43939_4	CBAJDB_366_k119_43939	CBAJDB_366	LM_meg_bin.62	2125	2649	+	525	0	0	0	0	0	0	0
CBAJDB_366_k119_43939_5	CBAJDB_366_k119_43939	CBAJDB_366	LM_meg_bin.62	2662	2835	+	174	0	0	0	0	0	0	0
CBAJDB_366_k119_43939_6	CBAJDB_366_k119_43939	CBAJDB_366	LM_meg_bin.62	2848	4098	+	1251	0	0	0	0	0	0	2
CBAJDB_366_k119_43939_7	CBAJDB_366_k119_43939	CBAJDB_366	LM_meg_bin.62	4550	4870	-	321	0	0	0	0	0	0	0
CBAJDB_366_k119_45594_1	CBAJDB_366_k119_45594	CBAJDB_366	LM_meg_bin.62	82	2652	+	2571	0	0	0	0	0	0	9
CBAJDB_366_k119_45594_2	CBAJDB_366_k119_45594	CBAJDB_366	LM_meg_bin.62	2649	2912	+	264	0	0	0	0	0	0	0
CBAJDB_366_k119_45594_3	CBAJDB_366_k119_45594	CBAJDB_366	LM_meg_bin.62	2984	3136	-	153	0	0	0	0	0	0	0
CBAJDB_366_k119_45594_4	CBAJDB_366_k119_45594	CBAJDB_366	LM_meg_bin.62	3212	3457	-	246	0	0	0	0	0	0	1
CBAJDB_366_k119_45594_5	CBAJDB_366_k119_45594	CBAJDB_366	LM_meg_bin.62	3594	3812	+	219	0	0	0	0	0	0	2
CBAJDB_366_k119_45594_6	CBAJDB_366_k119_45594	CBAJDB_366	LM_meg_bin.62	3856	4209	+	354	0	0	0	0	0	0	0
CBAJDB_366_k119_45594_7	CBAJDB_366_k119_45594	CBAJDB_366	LM_meg_bin.62	4206	4571	+	366	0	0	0	0	0	0	1
CBAJDB_366_k119_45594_8	CBAJDB_366_k119_45594	CBAJDB_366	LM_meg_bin.62	4596	5510	-	915	0	0	0	0	0	0	12
CBAJDB_366_k119_47111_1	CBAJDB_366_k119_47111	CBAJDB_366	LM_meg_bin.62	1	360	-	360	0	0	0	0	0	0	0
CBAJDB_366_k119_47111_2	CBAJDB_366_k119_47111	CBAJDB_366	LM_meg_bin.62	504	2594	-	2091	0	0	1	0	0	0	6
CBAJDB_366_k119_47111_3	CBAJDB_366_k119_47111	CBAJDB_366	LM_meg_bin.62	2812	3744	+	933	0	0	0	0	0	0	2
CBAJDB_366_k119_47111_4	CBAJDB_366_k119_47111	CBAJDB_366	LM_meg_bin.62	3784	4032	-	249	0	0	0	0	0	0	2
CBAJDB_366_k119_47111_5	CBAJDB_366_k119_47111	CBAJDB_366	LM_meg_bin.62	4032	4496	-	465	0	0	0	0	0	0	1
CBAJDB_366_k119_50027_1	CBAJDB_366_k119_50027	CBAJDB_366	LM_meg_bin.62	3	398	-	396	0	0	0	0	0	0	2
CBAJDB_366_k119_50027_2	CBAJDB_366_k119_50027	CBAJDB_366	LM_meg_bin.62	694	2913	-	2220	0	0	0	0	0	0	15
CBAJDB_366_k119_50027_3	CBAJDB_366_k119_50027	CBAJDB_366	LM_meg_bin.62	3035	3664	-	630	0	0	0	0	0	0	0
CBAJDB_366_k119_50450_1	CBAJDB_366_k119_50450	CBAJDB_366	LM_meg_bin.62	3	581	-	579	0	0	0	0	0	0	2
CBAJDB_366_k119_50450_2	CBAJDB_366_k119_50450	CBAJDB_366	LM_meg_bin.62	804	1151	-	348	0	0	0	0	0	0	3
CBAJDB_366_k119_50450_3	CBAJDB_366_k119_50450	CBAJDB_366	LM_meg_bin.62	1186	1758	-	573	0	0	0	0	0	0	8
CBAJDB_366_k119_50450_4	CBAJDB_366_k119_50450	CBAJDB_366	LM_meg_bin.62	1806	1991	-	186	0	0	0	0	0	0	0
CBAJDB_366_k119_50450_5	CBAJDB_366_k119_50450	CBAJDB_366	LM_meg_bin.62	2081	2473	-	393	0	0	0	0	0	0	1
CBAJDB_366_k119_50450_6	CBAJDB_366_k119_50450	CBAJDB_366	LM_meg_bin.62	2616	3968	-	1353	0	0	0	0	0	0	9
CBAJDB_366_k119_50450_7	CBAJDB_366_k119_50450	CBAJDB_366	LM_meg_bin.62	4199	4855	-	657	0	0	0	0	0	0	3
CBAJDB_366_k119_52121_1	CBAJDB_366_k119_52121	CBAJDB_366	LM_meg_bin.62	1	315	+	315	0	0	0	0	0	0	2
CBAJDB_366_k119_52121_2	CBAJDB_366_k119_52121	CBAJDB_366	LM_meg_bin.62	414	1625	+	1212	0	0	0	2	0	0	17
CBAJDB_366_k119_52121_3	CBAJDB_366_k119_52121	CBAJDB_366	LM_meg_bin.62	1622	2737	+	1116	0	0	0	0	0	0	20
CBAJDB_366_k119_52121_4	CBAJDB_366_k119_52121	CBAJDB_366	LM_meg_bin.62	2906	3667	+	762	0	0	0	0	0	1	8
CBAJDB_366_k119_54095_1	CBAJDB_366_k119_54095	CBAJDB_366	LM_meg_bin.62	1	612	+	612	0	0	0	0	0	0	5
CBAJDB_366_k119_54095_2	CBAJDB_366_k119_54095	CBAJDB_366	LM_meg_bin.62	609	1508	+	900	0	0	0	0	0	0	2
CBAJDB_366_k119_54095_3	CBAJDB_366_k119_54095	CBAJDB_366	LM_meg_bin.62	1590	1862	+	273	0	0	0	0	0	0	4
CBAJDB_366_k119_54095_4	CBAJDB_366_k119_54095	CBAJDB_366	LM_meg_bin.62	2242	2505	-	264	0	0	0	0	0	0	2
CBAJDB_366_k119_54095_5	CBAJDB_366_k119_54095	CBAJDB_366	LM_meg_bin.62	2498	2764	-	267	0	0	0	0	0	0	0
CBAJDB_366_k119_54095_6	CBAJDB_366_k119_54095	CBAJDB_366	LM_meg_bin.62	2823	3032	-	210	0	0	0	0	0	0	0
CBAJDB_366_k119_54771_1	CBAJDB_366_k119_54771	CBAJDB_366	LM_meg_bin.62	3	617	-	615	0	0	0	1	0	0	4
CBAJDB_366_k119_54771_2	CBAJDB_366_k119_54771	CBAJDB_366	LM_meg_bin.62	726	1565	-	840	0	0	0	0	0	0	7
CBAJDB_366_k119_54771_3	CBAJDB_366_k119_54771	CBAJDB_366	LM_meg_bin.62	1677	3071	-	1395	0	0	0	0	0	0	4
CBAJDB_366_k119_54771_4	CBAJDB_366_k119_54771	CBAJDB_366	LM_meg_bin.62	3139	4398	-	1260	0	0	0	0	0	0	2
CBAJDB_366_k119_54771_5	CBAJDB_366_k119_54771	CBAJDB_366	LM_meg_bin.62	4764	5252	+	489	0	0	0	0	0	0	2
CBAJDB_366_k119_54771_6	CBAJDB_366_k119_54771	CBAJDB_366	LM_meg_bin.62	5296	6114	+	819	0	0	0	1	0	0	5
CBAJDB_366_k119_56253_1	CBAJDB_366_k119_56253	CBAJDB_366	LM_meg_bin.62	362	1057	-	696	0	0	0	1	0	0	2
CBAJDB_366_k119_56253_2	CBAJDB_366_k119_56253	CBAJDB_366	LM_meg_bin.62	1197	2045	+	849	0	0	0	0	0	0	2
CBAJDB_366_k119_56253_3	CBAJDB_366_k119_56253	CBAJDB_366	LM_meg_bin.62	2023	2232	-	210	0	0	0	0	0	0	0
CBAJDB_366_k119_56253_4	CBAJDB_366_k119_56253	CBAJDB_366	LM_meg_bin.62	2299	2721	+	423	0	0	0	0	0	0	1
CBAJDB_366_k119_56253_5	CBAJDB_366_k119_56253	CBAJDB_366	LM_meg_bin.62	3106	3258	-	153	0	0	0	0	0	0	0
CBAJDB_366_k119_56253_6	CBAJDB_366_k119_56253	CBAJDB_366	LM_meg_bin.62	3360	3440	+	81	0	0	0	0	0	0	0
CBAJDB_366_k119_56733_1	CBAJDB_366_k119_56733	CBAJDB_366	LM_meg_bin.62	1	234	+	234	0	0	0	0	0	0	0
CBAJDB_366_k119_56733_2	CBAJDB_366_k119_56733	CBAJDB_366	LM_meg_bin.62	747	2504	+	1758	0	0	0	0	0	0	17
CBAJDB_366_k119_56733_3	CBAJDB_366_k119_56733	CBAJDB_366	LM_meg_bin.62	2518	2871	+	354	0	0	0	0	0	0	1
CBAJDB_366_k119_57279_1	CBAJDB_366_k119_57279	CBAJDB_366	LM_meg_bin.62	1	1854	+	1854	0	0	0	0	0	0	2
CBAJDB_366_k119_57279_2	CBAJDB_366_k119_57279	CBAJDB_366	LM_meg_bin.62	1889	2143	-	255	0	0	0	0	0	0	1
CBAJDB_366_k119_57279_3	CBAJDB_366_k119_57279	CBAJDB_366	LM_meg_bin.62	2260	2487	+	228	0	0	0	0	0	0	0
CBAJDB_366_k119_57279_4	CBAJDB_366_k119_57279	CBAJDB_366	LM_meg_bin.62	2653	3768	+	1116	0	0	0	0	0	0	4
CBAJDB_366_k119_57279_5	CBAJDB_366_k119_57279	CBAJDB_366	LM_meg_bin.62	3791	6841	+	3051	0	0	0	0	0	0	22
CBAJDB_366_k119_57279_6	CBAJDB_366_k119_57279	CBAJDB_366	LM_meg_bin.62	6878	7438	+	561	0	0	0	0	0	0	5
CBAJDB_366_k119_57279_7	CBAJDB_366_k119_57279	CBAJDB_366	LM_meg_bin.62	7502	8935	+	1434	0	0	0	0	0	0	8
CBAJDB_366_k119_57279_8	CBAJDB_366_k119_57279	CBAJDB_366	LM_meg_bin.62	9373	10071	+	699	0	0	0	0	0	0	2
CBAJDB_366_k119_58803_1	CBAJDB_366_k119_58803	CBAJDB_366	LM_meg_bin.62	3	584	-	582	0	0	0	0	0	0	0
CBAJDB_366_k119_58803_2	CBAJDB_366_k119_58803	CBAJDB_366	LM_meg_bin.62	956	2002	+	1047	0	0	0	0	0	0	0
CBAJDB_366_k119_58803_3	CBAJDB_366_k119_58803	CBAJDB_366	LM_meg_bin.62	2417	5005	+	2589	0	0	0	0	0	0	0
CBAJDB_366_k119_58803_4	CBAJDB_366_k119_58803	CBAJDB_366	LM_meg_bin.62	5117	5902	-	786	0	0	0	0	0	0	0
CBAJDB_366_k119_58803_5	CBAJDB_366_k119_58803	CBAJDB_366	LM_meg_bin.62	5907	6032	-	126	0	0	0	0	0	0	0
CBAJDB_366_k119_58803_6	CBAJDB_366_k119_58803	CBAJDB_366	LM_meg_bin.62	6091	7200	-	1110	0	0	0	0	0	0	1
CBAJDB_366_k119_58803_7	CBAJDB_366_k119_58803	CBAJDB_366	LM_meg_bin.62	7231	8583	-	1353	0	0	0	0	0	0	0
CBAJDB_366_k119_58803_8	CBAJDB_366_k119_58803	CBAJDB_366	LM_meg_bin.62	8587	10089	-	1503	0	0	0	0	0	0	7
CBAJDB_366_k119_58803_9	CBAJDB_366_k119_58803	CBAJDB_366	LM_meg_bin.62	10100	10615	-	516	0	0	0	0	0	0	0
CBAJDB_366_k119_58803_10	CBAJDB_366_k119_58803	CBAJDB_366	LM_meg_bin.62	10778	11743	-	966	0	0	0	0	0	0	2
CBAJDB_366_k119_58803_11	CBAJDB_366_k119_58803	CBAJDB_366	LM_meg_bin.62	12357	12953	+	597	0	0	0	0	0	0	0
CBAJDB_366_k119_59175_1	CBAJDB_366_k119_59175	CBAJDB_366	LM_meg_bin.62	1	285	-	285	0	0	0	0	0	0	2
CBAJDB_366_k119_59175_2	CBAJDB_366_k119_59175	CBAJDB_366	LM_meg_bin.62	648	1751	-	1104	1	0	0	0	0	0	11
CBAJDB_366_k119_59175_3	CBAJDB_366_k119_59175	CBAJDB_366	LM_meg_bin.62	1870	4260	-	2391	0	0	0	0	0	0	11
CBAJDB_366_k119_59175_4	CBAJDB_366_k119_59175	CBAJDB_366	LM_meg_bin.62	4305	4982	-	678	0	0	0	0	0	0	4
CBAJDB_366_k119_59175_5	CBAJDB_366_k119_59175	CBAJDB_366	LM_meg_bin.62	5033	6097	-	1065	0	0	1	0	0	0	7
CBAJDB_366_k119_59175_6	CBAJDB_366_k119_59175	CBAJDB_366	LM_meg_bin.62	6190	6603	-	414	0	0	0	0	0	0	3
CBAJDB_366_k119_59264_1	CBAJDB_366_k119_59264	CBAJDB_366	LM_meg_bin.62	2	763	-	762	0	0	0	0	0	0	13
CBAJDB_366_k119_59264_2	CBAJDB_366_k119_59264	CBAJDB_366	LM_meg_bin.62	776	1249	-	474	0	0	0	0	0	0	5
CBAJDB_366_k119_59264_3	CBAJDB_366_k119_59264	CBAJDB_366	LM_meg_bin.62	1364	2044	-	681	0	0	0	0	0	0	16
CBAJDB_366_k119_59264_4	CBAJDB_366_k119_59264	CBAJDB_366	LM_meg_bin.62	2094	2714	-	621	0	0	0	0	0	0	7
CBAJDB_366_k119_61331_1	CBAJDB_366_k119_61331	CBAJDB_366	LM_meg_bin.62	3	215	-	213	0	0	0	0	0	0	2
CBAJDB_366_k119_61331_2	CBAJDB_366_k119_61331	CBAJDB_366	LM_meg_bin.62	215	1525	-	1311	0	0	0	0	0	0	7
CBAJDB_366_k119_61331_3	CBAJDB_366_k119_61331	CBAJDB_366	LM_meg_bin.62	1656	2480	-	825	0	0	0	0	0	0	4
CBAJDB_366_k119_61331_4	CBAJDB_366_k119_61331	CBAJDB_366	LM_meg_bin.62	2490	2882	-	393	0	0	0	0	0	0	0
CBAJDB_366_k119_61331_5	CBAJDB_366_k119_61331	CBAJDB_366	LM_meg_bin.62	3091	4500	+	1410	0	0	0	0	0	0	10
CBAJDB_366_k119_61331_6	CBAJDB_366_k119_61331	CBAJDB_366	LM_meg_bin.62	4703	7351	+	2649	0	0	0	0	0	0	16
CBAJDB_366_k119_61331_7	CBAJDB_366_k119_61331	CBAJDB_366	LM_meg_bin.62	7353	7838	+	486	0	0	0	0	0	0	4
CBAJDB_366_k119_61331_8	CBAJDB_366_k119_61331	CBAJDB_366	LM_meg_bin.62	7929	9986	+	2058	0	0	0	0	0	0	9
CBAJDB_366_k119_61331_9	CBAJDB_366_k119_61331	CBAJDB_366	LM_meg_bin.62	10098	10766	+	669	0	0	0	0	0	0	3
CBAJDB_366_k119_61331_10	CBAJDB_366_k119_61331	CBAJDB_366	LM_meg_bin.62	11146	12087	+	942	0	0	0	1	0	0	4
CBAJDB_366_k119_61331_11	CBAJDB_366_k119_61331	CBAJDB_366	LM_meg_bin.62	12153	12389	+	237	0	0	0	0	0	0	3
CBAJDB_366_k119_61331_12	CBAJDB_366_k119_61331	CBAJDB_366	LM_meg_bin.62	12453	13721	+	1269	0	0	0	0	0	0	7
CBAJDB_366_k119_61331_13	CBAJDB_366_k119_61331	CBAJDB_366	LM_meg_bin.62	13760	14470	+	711	0	0	0	0	0	0	3
CBAJDB_366_k119_61331_14	CBAJDB_366_k119_61331	CBAJDB_366	LM_meg_bin.62	14546	15040	+	495	0	0	0	0	0	0	2
CBAJDB_366_k119_61331_15	CBAJDB_366_k119_61331	CBAJDB_366	LM_meg_bin.62	15056	15364	+	309	0	0	0	0	0	0	0
CBAJDB_366_k119_61331_16	CBAJDB_366_k119_61331	CBAJDB_366	LM_meg_bin.62	15390	16151	+	762	0	0	0	0	0	0	4
CBAJDB_366_k119_61331_17	CBAJDB_366_k119_61331	CBAJDB_366	LM_meg_bin.62	16198	17010	-	813	0	0	0	0	0	0	4
CBAJDB_366_k119_61331_18	CBAJDB_366_k119_61331	CBAJDB_366	LM_meg_bin.62	17372	17947	+	576	0	0	0	0	0	0	5
CBAJDB_366_k119_61331_19	CBAJDB_366_k119_61331	CBAJDB_366	LM_meg_bin.62	18016	19323	+	1308	0	0	0	0	0	0	10
CBAJDB_366_k119_61331_20	CBAJDB_366_k119_61331	CBAJDB_366	LM_meg_bin.62	19577	21163	+	1587	0	0	0	1	0	0	14
CBAJDB_366_k119_61331_21	CBAJDB_366_k119_61331	CBAJDB_366	LM_meg_bin.62	21160	22281	+	1122	0	0	0	0	0	0	13
CBAJDB_366_k119_61331_22	CBAJDB_366_k119_61331	CBAJDB_366	LM_meg_bin.62	22278	23273	+	996	0	0	0	0	0	0	10
CBAJDB_366_k119_61331_23	CBAJDB_366_k119_61331	CBAJDB_366	LM_meg_bin.62	23373	24122	-	750	0	0	0	0	0	0	7
CBAJDB_366_k119_61331_24	CBAJDB_366_k119_61331	CBAJDB_366	LM_meg_bin.62	24264	25463	-	1200	0	0	1	1	0	1	19
CBAJDB_366_k119_61331_25	CBAJDB_366_k119_61331	CBAJDB_366	LM_meg_bin.62	25603	25977	+	375	0	0	0	0	0	0	0
CBAJDB_366_k119_62122_1	CBAJDB_366_k119_62122	CBAJDB_366	LM_meg_bin.62	1	261	+	261	0	0	0	0	0	0	1
CBAJDB_366_k119_62122_2	CBAJDB_366_k119_62122	CBAJDB_366	LM_meg_bin.62	393	1205	+	813	0	0	1	0	0	0	3
CBAJDB_366_k119_62122_3	CBAJDB_366_k119_62122	CBAJDB_366	LM_meg_bin.62	1199	1681	+	483	0	0	0	0	0	0	3
CBAJDB_366_k119_62122_4	CBAJDB_366_k119_62122	CBAJDB_366	LM_meg_bin.62	2076	2963	-	888	0	0	0	0	0	0	5
CBAJDB_366_k119_62122_5	CBAJDB_366_k119_62122	CBAJDB_366	LM_meg_bin.62	3045	4088	-	1044	0	0	0	0	0	0	4
CBAJDB_366_k119_62122_6	CBAJDB_366_k119_62122	CBAJDB_366	LM_meg_bin.62	4433	4801	-	369	0	0	0	0	0	0	0
CBAJDB_366_k119_62122_7	CBAJDB_366_k119_62122	CBAJDB_366	LM_meg_bin.62	4818	5270	-	453	0	0	0	0	0	0	1
CBAJDB_366_k119_62122_8	CBAJDB_366_k119_62122	CBAJDB_366	LM_meg_bin.62	5300	5821	-	522	0	0	0	0	0	0	1
CBAJDB_366_k119_62122_9	CBAJDB_366_k119_62122	CBAJDB_366	LM_meg_bin.62	5840	6100	-	261	0	0	0	0	0	0	0
CBAJDB_366_k119_62337_1	CBAJDB_366_k119_62337	CBAJDB_366	LM_meg_bin.62	330	2108	+	1779	0	0	0	0	0	0	6
CBAJDB_366_k119_62337_2	CBAJDB_366_k119_62337	CBAJDB_366	LM_meg_bin.62	2098	3441	+	1344	0	0	0	0	0	0	4
CBAJDB_366_k119_62337_3	CBAJDB_366_k119_62337	CBAJDB_366	LM_meg_bin.62	3446	4261	+	816	0	0	0	0	0	0	2
CBAJDB_366_k119_62337_4	CBAJDB_366_k119_62337	CBAJDB_366	LM_meg_bin.62	4354	5175	+	822	0	0	0	0	0	0	4
CBAJDB_366_k119_62337_5	CBAJDB_366_k119_62337	CBAJDB_366	LM_meg_bin.62	6193	7308	+	1116	0	0	1	0	0	0	2
CBAJDB_366_k119_62337_6	CBAJDB_366_k119_62337	CBAJDB_366	LM_meg_bin.62	7319	7699	+	381	0	0	0	0	0	0	4
CBAJDB_366_k119_62489_1	CBAJDB_366_k119_62489	CBAJDB_366	LM_meg_bin.62	2	841	-	840	0	0	0	0	0	0	9
CBAJDB_366_k119_62489_2	CBAJDB_366_k119_62489	CBAJDB_366	LM_meg_bin.62	1083	1391	-	309	0	0	0	0	0	0	1
CBAJDB_366_k119_62489_3	CBAJDB_366_k119_62489	CBAJDB_366	LM_meg_bin.62	1405	2391	-	987	0	0	0	0	0	0	7
CBAJDB_366_k119_62489_4	CBAJDB_366_k119_62489	CBAJDB_366	LM_meg_bin.62	2409	3095	-	687	0	0	0	0	0	0	5
CBAJDB_366_k119_62489_5	CBAJDB_366_k119_62489	CBAJDB_366	LM_meg_bin.62	3112	3651	-	540	0	0	0	0	0	0	2
CBAJDB_366_k119_62489_6	CBAJDB_366_k119_62489	CBAJDB_366	LM_meg_bin.62	3667	5595	-	1929	0	0	0	0	0	0	10
CBAJDB_366_k119_62489_7	CBAJDB_366_k119_62489	CBAJDB_366	LM_meg_bin.62	5595	5909	-	315	0	0	0	0	0	0	1
CBAJDB_366_k119_62489_8	CBAJDB_366_k119_62489	CBAJDB_366	LM_meg_bin.62	6115	7230	-	1116	0	0	0	0	0	0	7
CBAJDB_366_k119_62489_9	CBAJDB_366_k119_62489	CBAJDB_366	LM_meg_bin.62	7361	8089	-	729	0	0	0	0	0	0	1
CBAJDB_366_k119_62489_10	CBAJDB_366_k119_62489	CBAJDB_366	LM_meg_bin.62	8090	8425	-	336	0	0	0	0	0	0	0
CBAJDB_366_k119_62489_11	CBAJDB_366_k119_62489	CBAJDB_366	LM_meg_bin.62	8416	9129	-	714	0	0	0	0	0	0	2
CBAJDB_366_k119_62489_12	CBAJDB_366_k119_62489	CBAJDB_366	LM_meg_bin.62	9344	10240	+	897	0	0	0	0	0	0	6
CBAJDB_366_k119_62489_13	CBAJDB_366_k119_62489	CBAJDB_366	LM_meg_bin.62	10281	10640	-	360	0	0	0	0	0	0	3
CBAJDB_366_k119_62489_14	CBAJDB_366_k119_62489	CBAJDB_366	LM_meg_bin.62	10664	11059	-	396	0	0	0	0	0	0	1
CBAJDB_366_k119_64436_1	CBAJDB_366_k119_64436	CBAJDB_366	LM_meg_bin.62	1	462	-	462	0	0	0	0	0	0	1
CBAJDB_366_k119_64436_2	CBAJDB_366_k119_64436	CBAJDB_366	LM_meg_bin.62	649	1803	-	1155	0	0	0	0	0	0	5
CBAJDB_366_k119_64436_3	CBAJDB_366_k119_64436	CBAJDB_366	LM_meg_bin.62	1947	2810	-	864	0	0	0	0	0	0	9
CBAJDB_366_k119_64436_4	CBAJDB_366_k119_64436	CBAJDB_366	LM_meg_bin.62	2898	3113	-	216	0	0	0	0	0	0	0
CBAJDB_366_k119_64436_5	CBAJDB_366_k119_64436	CBAJDB_366	LM_meg_bin.62	3113	3913	-	801	0	0	0	0	0	0	5
CBAJDB_366_k119_64436_6	CBAJDB_366_k119_64436	CBAJDB_366	LM_meg_bin.62	3910	4068	-	159	0	0	0	0	0	0	2
CBAJDB_366_k119_64436_7	CBAJDB_366_k119_64436	CBAJDB_366	LM_meg_bin.62	4154	4363	+	210	0	0	0	0	0	0	3
CBAJDB_366_k119_64436_8	CBAJDB_366_k119_64436	CBAJDB_366	LM_meg_bin.62	4414	5295	+	882	0	0	0	0	0	0	3
CBAJDB_366_k119_64436_9	CBAJDB_366_k119_64436	CBAJDB_366	LM_meg_bin.62	5539	6891	+	1353	0	0	0	0	0	0	9
CBAJDB_366_k119_64436_10	CBAJDB_366_k119_64436	CBAJDB_366	LM_meg_bin.62	7051	8412	+	1362	0	0	0	0	0	0	6
CBAJDB_366_k119_64436_11	CBAJDB_366_k119_64436	CBAJDB_366	LM_meg_bin.62	8409	9677	+	1269	0	0	0	0	0	0	3
CBAJDB_366_k119_64436_12	CBAJDB_366_k119_64436	CBAJDB_366	LM_meg_bin.62	9714	11072	-	1359	0	0	0	0	0	0	0
CBAJDB_366_k119_64436_13	CBAJDB_366_k119_64436	CBAJDB_366	LM_meg_bin.62	11280	12893	+	1614	0	0	0	0	0	0	0
CBAJDB_366_k119_65062_1	CBAJDB_366_k119_65062	CBAJDB_366	LM_meg_bin.62	1	615	+	615	0	0	0	0	0	0	7
CBAJDB_366_k119_65062_2	CBAJDB_366_k119_65062	CBAJDB_366	LM_meg_bin.62	700	915	+	216	0	0	0	0	0	0	1
CBAJDB_366_k119_65062_3	CBAJDB_366_k119_65062	CBAJDB_366	LM_meg_bin.62	1048	1872	+	825	0	0	0	0	0	0	10
CBAJDB_366_k119_65062_4	CBAJDB_366_k119_65062	CBAJDB_366	LM_meg_bin.62	1906	2709	+	804	0	0	0	0	0	0	3
CBAJDB_366_k119_65062_5	CBAJDB_366_k119_65062	CBAJDB_366	LM_meg_bin.62	2763	3752	+	990	0	0	0	0	0	0	7
CBAJDB_366_k119_65062_6	CBAJDB_366_k119_65062	CBAJDB_366	LM_meg_bin.62	3773	4411	+	639	0	0	0	0	0	0	3
CBAJDB_366_k119_66100_1	CBAJDB_366_k119_66100	CBAJDB_366	LM_meg_bin.62	3	1367	-	1365	0	0	0	0	0	0	1
CBAJDB_366_k119_66100_2	CBAJDB_366_k119_66100	CBAJDB_366	LM_meg_bin.62	1574	2743	+	1170	0	0	0	0	0	0	0
CBAJDB_366_k119_66100_3	CBAJDB_366_k119_66100	CBAJDB_366	LM_meg_bin.62	2870	3562	+	693	0	0	0	0	0	0	6
CBAJDB_366_k119_66100_4	CBAJDB_366_k119_66100	CBAJDB_366	LM_meg_bin.62	3682	5124	+	1443	0	0	0	0	0	0	9
CBAJDB_366_k119_66100_5	CBAJDB_366_k119_66100	CBAJDB_366	LM_meg_bin.62	5145	6380	+	1236	0	0	0	0	0	0	8
CBAJDB_366_k119_66100_6	CBAJDB_366_k119_66100	CBAJDB_366	LM_meg_bin.62	6416	6883	+	468	0	0	0	0	0	0	2
CBAJDB_366_k119_66100_7	CBAJDB_366_k119_66100	CBAJDB_366	LM_meg_bin.62	6921	8087	-	1167	0	0	0	0	0	0	2
CBAJDB_366_k119_66100_8	CBAJDB_366_k119_66100	CBAJDB_366	LM_meg_bin.62	8216	9790	-	1575	0	0	0	0	0	0	4
CBAJDB_366_k119_66100_9	CBAJDB_366_k119_66100	CBAJDB_366	LM_meg_bin.62	9810	11006	-	1197	0	0	0	0	0	0	1
CBAJDB_366_k119_66100_10	CBAJDB_366_k119_66100	CBAJDB_366	LM_meg_bin.62	11016	12017	-	1002	0	0	0	0	0	0	3
CBAJDB_366_k119_66100_11	CBAJDB_366_k119_66100	CBAJDB_366	LM_meg_bin.62	12093	12785	-	693	0	0	0	0	0	0	3
CBAJDB_366_k119_66100_12	CBAJDB_366_k119_66100	CBAJDB_366	LM_meg_bin.62	13015	14889	-	1875	0	0	0	1	0	0	17
CBAJDB_366_k119_66638_1	CBAJDB_366_k119_66638	CBAJDB_366	LM_meg_bin.62	77	493	+	417	0	0	0	0	0	0	6
CBAJDB_366_k119_66638_2	CBAJDB_366_k119_66638	CBAJDB_366	LM_meg_bin.62	699	1163	+	465	0	0	0	0	0	0	8
CBAJDB_366_k119_66638_3	CBAJDB_366_k119_66638	CBAJDB_366	LM_meg_bin.62	1160	2050	+	891	0	0	0	0	0	0	8
CBAJDB_366_k119_66638_4	CBAJDB_366_k119_66638	CBAJDB_366	LM_meg_bin.62	2137	3852	+	1716	0	0	0	0	0	0	14
CBAJDB_366_k119_66638_5	CBAJDB_366_k119_66638	CBAJDB_366	LM_meg_bin.62	3890	5578	-	1689	0	0	0	0	0	0	5
CBAJDB_366_k119_66638_6	CBAJDB_366_k119_66638	CBAJDB_366	LM_meg_bin.62	5818	6180	+	363	0	0	0	0	0	0	2
CBAJDB_366_k119_66638_7	CBAJDB_366_k119_66638	CBAJDB_366	LM_meg_bin.62	6190	8355	+	2166	0	0	0	1	0	0	14
CBAJDB_366_k119_69300_1	CBAJDB_366_k119_69300	CBAJDB_366	LM_meg_bin.62	3	281	+	279	0	0	0	0	0	0	2
CBAJDB_366_k119_69300_2	CBAJDB_366_k119_69300	CBAJDB_366	LM_meg_bin.62	387	1598	+	1212	0	0	0	0	0	0	12
CBAJDB_366_k119_69300_3	CBAJDB_366_k119_69300	CBAJDB_366	LM_meg_bin.62	1689	3002	-	1314	1	0	0	0	0	0	12
CBAJDB_366_k119_69300_4	CBAJDB_366_k119_69300	CBAJDB_366	LM_meg_bin.62	2999	5569	-	2571	0	0	0	0	0	0	24
CBAJDB_366_k119_69300_5	CBAJDB_366_k119_69300	CBAJDB_366	LM_meg_bin.62	5793	6005	+	213	0	0	0	0	0	0	5
CBAJDB_366_k119_69300_6	CBAJDB_366_k119_69300	CBAJDB_366	LM_meg_bin.62	6002	6577	+	576	0	0	0	0	0	0	4
CBAJDB_366_k119_69300_7	CBAJDB_366_k119_69300	CBAJDB_366	LM_meg_bin.62	6589	7173	-	585	0	0	0	0	0	0	5
CBAJDB_366_k119_69300_8	CBAJDB_366_k119_69300	CBAJDB_366	LM_meg_bin.62	7329	8066	-	738	0	0	0	0	0	0	12
CBAJDB_366_k119_69300_9	CBAJDB_366_k119_69300	CBAJDB_366	LM_meg_bin.62	8527	8826	+	300	0	0	0	0	0	0	5
CBAJDB_366_k119_72715_1	CBAJDB_366_k119_72715	CBAJDB_366	LM_meg_bin.62	3	476	+	474	0	0	0	0	0	0	0
CBAJDB_366_k119_72715_2	CBAJDB_366_k119_72715	CBAJDB_366	LM_meg_bin.62	477	1184	+	708	0	0	0	0	0	0	5
CBAJDB_366_k119_72715_3	CBAJDB_366_k119_72715	CBAJDB_366	LM_meg_bin.62	1251	1841	+	591	0	0	0	0	0	0	2
CBAJDB_366_k119_72715_4	CBAJDB_366_k119_72715	CBAJDB_366	LM_meg_bin.62	2623	3825	-	1203	0	0	0	0	0	0	4
CBAJDB_366_k119_72715_5	CBAJDB_366_k119_72715	CBAJDB_366	LM_meg_bin.62	4016	4759	-	744	0	0	0	0	0	0	1
CBAJDB_366_k119_72715_6	CBAJDB_366_k119_72715	CBAJDB_366	LM_meg_bin.62	4838	5608	-	771	0	0	0	0	0	0	0
CBAJDB_366_k119_75755_1	CBAJDB_366_k119_75755	CBAJDB_366	LM_meg_bin.62	1	792	+	792	0	0	0	0	0	0	1
CBAJDB_366_k119_75755_2	CBAJDB_366_k119_75755	CBAJDB_366	LM_meg_bin.62	789	1643	+	855	0	0	1	0	0	0	2
CBAJDB_366_k119_75755_3	CBAJDB_366_k119_75755	CBAJDB_366	LM_meg_bin.62	1640	2464	+	825	0	0	0	0	0	0	1
CBAJDB_366_k119_75755_4	CBAJDB_366_k119_75755	CBAJDB_366	LM_meg_bin.62	2461	3402	+	942	0	0	0	0	0	0	1
CBAJDB_366_k119_75755_5	CBAJDB_366_k119_75755	CBAJDB_366	LM_meg_bin.62	3633	4565	+	933	0	0	1	0	0	0	18
CBAJDB_366_k119_75755_6	CBAJDB_366_k119_75755	CBAJDB_366	LM_meg_bin.62	4567	5502	+	936	0	0	0	0	0	0	9
CBAJDB_366_k119_75755_7	CBAJDB_366_k119_75755	CBAJDB_366	LM_meg_bin.62	5499	6242	+	744	0	0	0	0	0	0	3
CBAJDB_366_k119_75755_8	CBAJDB_366_k119_75755	CBAJDB_366	LM_meg_bin.62	6256	7503	+	1248	0	0	0	0	0	0	6
CBAJDB_366_k119_75755_9	CBAJDB_366_k119_75755	CBAJDB_366	LM_meg_bin.62	7609	8031	+	423	0	0	0	0	0	0	6
CBAJDB_366_k119_76359_1	CBAJDB_366_k119_76359	CBAJDB_366	LM_meg_bin.62	406	924	-	519	0	0	0	0	0	0	1
CBAJDB_366_k119_76359_2	CBAJDB_366_k119_76359	CBAJDB_366	LM_meg_bin.62	930	1343	-	414	0	0	0	0	0	0	2
CBAJDB_366_k119_76359_3	CBAJDB_366_k119_76359	CBAJDB_366	LM_meg_bin.62	1345	1806	-	462	0	0	0	0	0	0	2
CBAJDB_366_k119_76359_4	CBAJDB_366_k119_76359	CBAJDB_366	LM_meg_bin.62	1885	2556	-	672	0	0	0	0	0	0	3
CBAJDB_366_k119_76359_5	CBAJDB_366_k119_76359	CBAJDB_366	LM_meg_bin.62	2761	3900	+	1140	0	0	0	0	0	0	3
CBAJDB_366_k119_76359_6	CBAJDB_366_k119_76359	CBAJDB_366	LM_meg_bin.62	3949	5325	+	1377	0	0	0	0	0	0	5
CBAJDB_366_k119_76359_7	CBAJDB_366_k119_76359	CBAJDB_366	LM_meg_bin.62	5337	6179	+	843	0	0	0	0	0	0	0
CBAJDB_366_k119_77107_1	CBAJDB_366_k119_77107	CBAJDB_366	LM_meg_bin.62	113	2839	+	2727	0	0	0	0	0	0	39
CBAJDB_366_k119_77107_2	CBAJDB_366_k119_77107	CBAJDB_366	LM_meg_bin.62	2856	4955	+	2100	0	0	0	0	0	0	12
CBAJDB_366_k119_77107_3	CBAJDB_366_k119_77107	CBAJDB_366	LM_meg_bin.62	5021	5593	-	573	0	0	0	0	0	0	3
CBAJDB_366_k119_77107_4	CBAJDB_366_k119_77107	CBAJDB_366	LM_meg_bin.62	5782	6096	-	315	0	0	0	0	0	0	1
CBAJDB_366_k119_77659_1	CBAJDB_366_k119_77659	CBAJDB_366	LM_meg_bin.62	8	1264	-	1257	0	0	0	0	0	0	8
CBAJDB_366_k119_77659_2	CBAJDB_366_k119_77659	CBAJDB_366	LM_meg_bin.62	1261	1908	-	648	0	0	0	0	0	0	5
CBAJDB_366_k119_77659_3	CBAJDB_366_k119_77659	CBAJDB_366	LM_meg_bin.62	2087	2512	+	426	0	0	0	0	0	0	5
CBAJDB_366_k119_77659_4	CBAJDB_366_k119_77659	CBAJDB_366	LM_meg_bin.62	2528	4120	+	1593	0	0	0	2	0	1	9
CBAJDB_366_k119_78715_1	CBAJDB_366_k119_78715	CBAJDB_366	LM_meg_bin.62	3	281	-	279	0	0	0	0	0	0	2
CBAJDB_366_k119_78715_2	CBAJDB_366_k119_78715	CBAJDB_366	LM_meg_bin.62	456	1340	+	885	0	0	0	0	0	0	8
CBAJDB_366_k119_78715_3	CBAJDB_366_k119_78715	CBAJDB_366	LM_meg_bin.62	1464	2375	+	912	0	0	0	0	0	0	7
CBAJDB_366_k119_78715_4	CBAJDB_366_k119_78715	CBAJDB_366	LM_meg_bin.62	2389	3015	+	627	0	0	1	0	0	0	7
CBAJDB_366_k119_78715_5	CBAJDB_366_k119_78715	CBAJDB_366	LM_meg_bin.62	3178	3762	+	585	0	0	0	0	0	0	2
CBAJDB_366_k119_78715_6	CBAJDB_366_k119_78715	CBAJDB_366	LM_meg_bin.62	3778	4344	+	567	0	0	0	0	0	0	3
CBAJDB_366_k119_78715_7	CBAJDB_366_k119_78715	CBAJDB_366	LM_meg_bin.62	4348	5616	+	1269	0	0	0	1	0	0	7
CBAJDB_366_k119_78715_8	CBAJDB_366_k119_78715	CBAJDB_366	LM_meg_bin.62	5641	6444	+	804	0	0	0	0	0	0	6
CBAJDB_366_k119_78715_9	CBAJDB_366_k119_78715	CBAJDB_366	LM_meg_bin.62	6609	6779	+	171	0	0	0	0	0	0	1
CBAJDB_366_k119_83258_1	CBAJDB_366_k119_83258	CBAJDB_366	LM_meg_bin.62	3	833	+	831	0	0	0	0	0	0	1
CBAJDB_366_k119_83258_2	CBAJDB_366_k119_83258	CBAJDB_366	LM_meg_bin.62	849	1433	+	585	0	0	0	0	0	0	5
CBAJDB_366_k119_83258_3	CBAJDB_366_k119_83258	CBAJDB_366	LM_meg_bin.62	1430	2017	+	588	0	0	0	0	0	0	2
CBAJDB_366_k119_83258_4	CBAJDB_366_k119_83258	CBAJDB_366	LM_meg_bin.62	2148	2705	+	558	0	0	0	0	0	0	1
CBAJDB_366_k119_83258_5	CBAJDB_366_k119_83258	CBAJDB_366	LM_meg_bin.62	2702	3886	+	1185	0	0	0	0	0	0	5
CBAJDB_366_k119_83258_6	CBAJDB_366_k119_83258	CBAJDB_366	LM_meg_bin.62	3948	4385	-	438	0	0	0	1	0	0	0
CBAJDB_366_k119_83258_7	CBAJDB_366_k119_83258	CBAJDB_366	LM_meg_bin.62	4505	5020	+	516	0	0	0	0	0	0	3
CBAJDB_366_k119_83258_8	CBAJDB_366_k119_83258	CBAJDB_366	LM_meg_bin.62	5078	5626	+	549	0	0	0	0	0	0	4
CBAJDB_366_k119_83258_9	CBAJDB_366_k119_83258	CBAJDB_366	LM_meg_bin.62	5681	6469	+	789	0	0	0	0	0	1	3
CBAJDB_366_k119_83258_10	CBAJDB_366_k119_83258	CBAJDB_366	LM_meg_bin.62	6503	7360	-	858	0	0	0	0	0	0	3
CBAJDB_366_k119_83258_11	CBAJDB_366_k119_83258	CBAJDB_366	LM_meg_bin.62	7403	8728	-	1326	0	0	0	0	0	0	5
CBAJDB_366_k119_83258_12	CBAJDB_366_k119_83258	CBAJDB_366	LM_meg_bin.62	8920	9372	-	453	0	0	0	0	0	0	3
CBAJDB_366_k119_83609_1	CBAJDB_366_k119_83609	CBAJDB_366	LM_meg_bin.62	3	743	+	741	0	0	0	0	0	0	7
CBAJDB_366_k119_83609_2	CBAJDB_366_k119_83609	CBAJDB_366	LM_meg_bin.62	891	1394	+	504	0	0	0	0	0	0	1
CBAJDB_366_k119_83609_3	CBAJDB_366_k119_83609	CBAJDB_366	LM_meg_bin.62	1456	1572	+	117	0	0	0	0	0	0	0
CBAJDB_366_k119_83609_4	CBAJDB_366_k119_83609	CBAJDB_366	LM_meg_bin.62	2236	3141	+	906	0	0	0	0	0	0	8
CBAJDB_366_k119_83609_5	CBAJDB_366_k119_83609	CBAJDB_366	LM_meg_bin.62	3233	3757	+	525	0	0	0	0	0	0	8
CBAJDB_366_k119_83609_6	CBAJDB_366_k119_83609	CBAJDB_366	LM_meg_bin.62	4046	5227	+	1182	0	0	0	0	0	0	4
CBAJDB_366_k119_83609_7	CBAJDB_366_k119_83609	CBAJDB_366	LM_meg_bin.62	5238	5879	+	642	0	0	0	0	0	0	0
CBAJDB_366_k119_83609_8	CBAJDB_366_k119_83609	CBAJDB_366	LM_meg_bin.62	6040	6687	+	648	0	0	0	0	0	0	4
CBAJDB_366_k119_83609_9	CBAJDB_366_k119_83609	CBAJDB_366	LM_meg_bin.62	6739	8250	-	1512	0	0	0	0	0	0	3
CBAJDB_366_k119_83609_10	CBAJDB_366_k119_83609	CBAJDB_366	LM_meg_bin.62	8651	8971	-	321	0	0	0	0	0	0	1
CBAJDB_366_k119_83609_11	CBAJDB_366_k119_83609	CBAJDB_366	LM_meg_bin.62	9234	11957	+	2724	0	0	0	0	0	0	13
CBAJDB_366_k119_83609_12	CBAJDB_366_k119_83609	CBAJDB_366	LM_meg_bin.62	12169	12609	+	441	0	0	0	0	0	0	0
CBAJDB_366_k119_83609_13	CBAJDB_366_k119_83609	CBAJDB_366	LM_meg_bin.62	12670	13881	+	1212	0	0	0	0	0	0	18
CBAJDB_366_k119_83609_14	CBAJDB_366_k119_83609	CBAJDB_366	LM_meg_bin.62	14074	15297	+	1224	0	0	0	0	0	0	16
CBAJDB_366_k119_84644_1	CBAJDB_366_k119_84644	CBAJDB_366	LM_meg_bin.62	3	362	-	360	0	0	0	0	0	0	4
CBAJDB_366_k119_84644_2	CBAJDB_366_k119_84644	CBAJDB_366	LM_meg_bin.62	501	2486	-	1986	0	0	0	0	0	0	15
CBAJDB_366_k119_84644_3	CBAJDB_366_k119_84644	CBAJDB_366	LM_meg_bin.62	2720	3559	+	840	0	0	0	0	0	0	1
CBAJDB_366_k119_85825_1	CBAJDB_366_k119_85825	CBAJDB_366	LM_meg_bin.62	2	322	+	321	0	0	0	0	0	0	0
CBAJDB_366_k119_85825_2	CBAJDB_366_k119_85825	CBAJDB_366	LM_meg_bin.62	358	504	+	147	0	0	0	0	0	0	0
CBAJDB_366_k119_85825_3	CBAJDB_366_k119_85825	CBAJDB_366	LM_meg_bin.62	544	732	-	189	0	0	0	0	0	0	0
CBAJDB_366_k119_85825_4	CBAJDB_366_k119_85825	CBAJDB_366	LM_meg_bin.62	828	1046	+	219	0	0	0	0	0	0	2
CBAJDB_366_k119_85825_5	CBAJDB_366_k119_85825	CBAJDB_366	LM_meg_bin.62	1066	1338	+	273	0	0	0	0	0	0	2
CBAJDB_366_k119_85825_6	CBAJDB_366_k119_85825	CBAJDB_366	LM_meg_bin.62	1316	1600	+	285	0	0	0	0	0	0	1
CBAJDB_366_k119_85825_7	CBAJDB_366_k119_85825	CBAJDB_366	LM_meg_bin.62	1633	2019	+	387	0	0	0	0	0	0	11
CBAJDB_366_k119_85825_8	CBAJDB_366_k119_85825	CBAJDB_366	LM_meg_bin.62	2047	3006	+	960	0	0	0	0	0	0	2
CBAJDB_366_k119_85825_9	CBAJDB_366_k119_85825	CBAJDB_366	LM_meg_bin.62	3035	4168	+	1134	0	0	0	0	0	0	8
CBAJDB_366_k119_85825_10	CBAJDB_366_k119_85825	CBAJDB_366	LM_meg_bin.62	4212	5000	-	789	0	0	0	1	0	0	5
CBAJDB_366_k119_87054_1	CBAJDB_366_k119_87054	CBAJDB_366	LM_meg_bin.62	2	124	-	123	0	0	0	0	0	0	0
CBAJDB_366_k119_87054_2	CBAJDB_366_k119_87054	CBAJDB_366	LM_meg_bin.62	231	1277	-	1047	0	0	0	0	0	0	3
CBAJDB_366_k119_87054_3	CBAJDB_366_k119_87054	CBAJDB_366	LM_meg_bin.62	1816	2883	+	1068	0	0	0	0	0	0	2
CBAJDB_366_k119_87054_4	CBAJDB_366_k119_87054	CBAJDB_366	LM_meg_bin.62	2920	5136	+	2217	0	0	0	0	0	0	7
CBAJDB_366_k119_87054_5	CBAJDB_366_k119_87054	CBAJDB_366	LM_meg_bin.62	5297	5533	+	237	0	0	0	0	0	0	0
CBAJDB_366_k119_87054_6	CBAJDB_366_k119_87054	CBAJDB_366	LM_meg_bin.62	5928	6458	+	531	0	0	0	0	0	0	5
CBAJDB_366_k119_87054_7	CBAJDB_366_k119_87054	CBAJDB_366	LM_meg_bin.62	6610	6936	-	327	0	0	0	0	0	0	2
CBAJDB_366_k119_87054_8	CBAJDB_366_k119_87054	CBAJDB_366	LM_meg_bin.62	6933	7298	-	366	0	0	0	0	0	0	1
CBAJDB_366_k119_87054_9	CBAJDB_366_k119_87054	CBAJDB_366	LM_meg_bin.62	7298	8197	-	900	0	0	0	0	0	0	2
CBAJDB_366_k119_87054_10	CBAJDB_366_k119_87054	CBAJDB_366	LM_meg_bin.62	8291	9463	-	1173	0	0	0	0	0	0	6
CBAJDB_366_k119_87054_11	CBAJDB_366_k119_87054	CBAJDB_366	LM_meg_bin.62	9673	10740	+	1068	0	0	0	0	0	0	6
CBAJDB_366_k119_87054_12	CBAJDB_366_k119_87054	CBAJDB_366	LM_meg_bin.62	10840	12060	+	1221	0	0	0	0	0	0	5
CBAJDB_366_k119_87054_13	CBAJDB_366_k119_87054	CBAJDB_366	LM_meg_bin.62	12064	12783	+	720	0	0	0	0	0	0	0
CBAJDB_366_k119_87054_14	CBAJDB_366_k119_87054	CBAJDB_366	LM_meg_bin.62	12804	12923	+	120	0	0	0	0	0	0	1
CBAJDB_366_k119_89387_1	CBAJDB_366_k119_89387	CBAJDB_366	LM_meg_bin.62	1	648	+	648	0	0	0	0	0	0	6
CBAJDB_366_k119_89387_2	CBAJDB_366_k119_89387	CBAJDB_366	LM_meg_bin.62	847	1149	+	303	0	0	0	0	0	0	0
CBAJDB_366_k119_89387_3	CBAJDB_366_k119_89387	CBAJDB_366	LM_meg_bin.62	1188	2426	-	1239	0	0	0	0	0	0	5
CBAJDB_366_k119_89387_4	CBAJDB_366_k119_89387	CBAJDB_366	LM_meg_bin.62	2607	2981	-	375	0	0	0	0	0	0	2
CBAJDB_366_k119_90615_1	CBAJDB_366_k119_90615	CBAJDB_366	LM_meg_bin.62	3	74	-	72	0	0	0	0	0	0	2
CBAJDB_366_k119_90615_2	CBAJDB_366_k119_90615	CBAJDB_366	LM_meg_bin.62	257	1606	-	1350	0	0	0	0	0	0	10
CBAJDB_366_k119_90615_3	CBAJDB_366_k119_90615	CBAJDB_366	LM_meg_bin.62	1603	2634	-	1032	0	0	0	1	0	0	9
CBAJDB_366_k119_90615_4	CBAJDB_366_k119_90615	CBAJDB_366	LM_meg_bin.62	2815	4308	+	1494	0	0	0	0	0	0	5
CBAJDB_366_k119_90615_5	CBAJDB_366_k119_90615	CBAJDB_366	LM_meg_bin.62	4617	5099	+	483	0	0	0	0	0	0	5
CBAJDB_366_k119_90615_6	CBAJDB_366_k119_90615	CBAJDB_366	LM_meg_bin.62	5100	5567	+	468	0	0	0	0	0	0	0
CBAJDB_366_k119_95194_1	CBAJDB_366_k119_95194	CBAJDB_366	LM_meg_bin.62	1	510	-	510	0	0	0	0	0	0	3
CBAJDB_366_k119_95194_2	CBAJDB_366_k119_95194	CBAJDB_366	LM_meg_bin.62	623	2833	-	2211	0	0	0	0	0	0	8
CBAJDB_366_k119_95194_3	CBAJDB_366_k119_95194	CBAJDB_366	LM_meg_bin.62	2879	3382	-	504	0	0	0	0	0	0	1
CBAJDB_366_k119_95194_4	CBAJDB_366_k119_95194	CBAJDB_366	LM_meg_bin.62	3379	3885	-	507	0	0	0	0	0	0	4
CBAJDB_366_k119_95194_5	CBAJDB_366_k119_95194	CBAJDB_366	LM_meg_bin.62	3886	4998	-	1113	0	0	0	0	0	0	0
CBAJDB_366_k119_95194_6	CBAJDB_366_k119_95194	CBAJDB_366	LM_meg_bin.62	4995	6443	-	1449	0	0	0	0	0	0	3
CBAJDB_366_k119_95194_7	CBAJDB_366_k119_95194	CBAJDB_366	LM_meg_bin.62	6458	8014	-	1557	0	0	0	0	0	0	7
CBAJDB_366_k119_95194_8	CBAJDB_366_k119_95194	CBAJDB_366	LM_meg_bin.62	8194	11019	+	2826	0	0	1	0	0	0	12
CBAJDB_366_k119_95194_9	CBAJDB_366_k119_95194	CBAJDB_366	LM_meg_bin.62	11055	11474	-	420	0	0	0	1	0	0	1
CBAJDB_366_k119_95194_10	CBAJDB_366_k119_95194	CBAJDB_366	LM_meg_bin.62	11474	11782	-	309	0	0	0	0	0	1	2
CBAJDB_366_k119_95194_11	CBAJDB_366_k119_95194	CBAJDB_366	LM_meg_bin.62	12088	12333	-	246	0	0	0	0	0	0	0
CBAJDB_366_k119_95194_12	CBAJDB_366_k119_95194	CBAJDB_366	LM_meg_bin.62	12490	12813	+	324	0	0	0	0	0	0	1
CBAJDB_366_k119_95194_13	CBAJDB_366_k119_95194	CBAJDB_366	LM_meg_bin.62	12868	13752	-	885	0	0	0	0	0	0	3
CBAJDB_366_k119_95194_14	CBAJDB_366_k119_95194	CBAJDB_366	LM_meg_bin.62	13819	14415	+	597	0	0	0	0	0	0	3
CBAJDB_366_k119_95194_15	CBAJDB_366_k119_95194	CBAJDB_366	LM_meg_bin.62	14462	16837	-	2376	0	0	0	0	0	0	7
CBAJDB_366_k119_95194_16	CBAJDB_366_k119_95194	CBAJDB_366	LM_meg_bin.62	17006	18283	-	1278	0	0	0	0	0	0	7
CBAJDB_366_k119_95194_17	CBAJDB_366_k119_95194	CBAJDB_366	LM_meg_bin.62	18280	18540	-	261	0	0	0	0	0	0	0
CBAJDB_366_k119_96012_1	CBAJDB_366_k119_96012	CBAJDB_366	LM_meg_bin.62	58	2397	+	2340	0	0	0	0	0	0	13
CBAJDB_366_k119_96012_2	CBAJDB_366_k119_96012	CBAJDB_366	LM_meg_bin.62	2509	3645	+	1137	0	0	0	0	0	0	5
CBAJDB_366_k119_96012_3	CBAJDB_366_k119_96012	CBAJDB_366	LM_meg_bin.62	3796	4410	+	615	0	0	0	0	0	0	2
CBAJDB_366_k119_96012_4	CBAJDB_366_k119_96012	CBAJDB_366	LM_meg_bin.62	4618	4704	-	87	0	0	0	0	0	0	0
CBAJDB_366_k119_97095_1	CBAJDB_366_k119_97095	CBAJDB_366	LM_meg_bin.62	3	578	-	576	0	0	0	0	0	0	0
CBAJDB_366_k119_97095_2	CBAJDB_366_k119_97095	CBAJDB_366	LM_meg_bin.62	1089	3029	-	1941	0	0	0	0	0	0	0
CBAJDB_366_k119_97095_3	CBAJDB_366_k119_97095	CBAJDB_366	LM_meg_bin.62	3004	3075	-	72	0	0	0	0	0	0	0
CBAJDB_366_k119_97538_1	CBAJDB_366_k119_97538	CBAJDB_366	LM_meg_bin.62	2	121	+	120	0	0	0	0	0	0	0
CBAJDB_366_k119_97538_2	CBAJDB_366_k119_97538	CBAJDB_366	LM_meg_bin.62	140	445	+	306	0	0	0	0	0	0	37
CBAJDB_366_k119_97538_3	CBAJDB_366_k119_97538	CBAJDB_366	LM_meg_bin.62	814	1599	+	786	0	0	0	0	0	0	6
CBAJDB_366_k119_97538_4	CBAJDB_366_k119_97538	CBAJDB_366	LM_meg_bin.62	1648	2892	-	1245	0	0	0	0	0	0	24
CBAJDB_366_k119_97538_5	CBAJDB_366_k119_97538	CBAJDB_366	LM_meg_bin.62	3202	4314	+	1113	0	0	0	0	0	0	13
CBAJDB_366_k119_97538_6	CBAJDB_366_k119_97538	CBAJDB_366	LM_meg_bin.62	4319	4951	+	633	0	0	0	0	0	0	1
CBAJDB_366_k119_97538_7	CBAJDB_366_k119_97538	CBAJDB_366	LM_meg_bin.62	4948	6480	+	1533	0	0	1	1	0	0	14
CBAJDB_366_k119_97538_8	CBAJDB_366_k119_97538	CBAJDB_366	LM_meg_bin.62	6533	6592	+	60	0	0	0	0	0	0	0
CBAJDB_366_k119_98476_1	CBAJDB_366_k119_98476	CBAJDB_366	LM_meg_bin.62	308	955	+	648	0	0	0	0	0	0	4
CBAJDB_366_k119_98476_2	CBAJDB_366_k119_98476	CBAJDB_366	LM_meg_bin.62	952	2310	+	1359	0	0	0	0	0	0	1
CBAJDB_366_k119_98476_3	CBAJDB_366_k119_98476	CBAJDB_366	LM_meg_bin.62	2324	3496	+	1173	0	0	0	0	0	0	1
CBAJDB_366_k119_98476_4	CBAJDB_366_k119_98476	CBAJDB_366	LM_meg_bin.62	3501	6614	+	3114	0	0	0	0	0	0	5
CBAJDB_366_k119_98476_5	CBAJDB_366_k119_98476	CBAJDB_366	LM_meg_bin.62	6966	7184	+	219	0	0	0	0	0	0	2
CBAJDB_366_k119_98476_6	CBAJDB_366_k119_98476	CBAJDB_366	LM_meg_bin.62	7217	7366	-	150	0	0	0	0	0	0	1
CBAJDB_366_k119_98476_7	CBAJDB_366_k119_98476	CBAJDB_366	LM_meg_bin.62	7389	7538	-	150	0	0	0	0	0	0	0
CBAJDB_366_k119_98476_8	CBAJDB_366_k119_98476	CBAJDB_366	LM_meg_bin.62	7577	9517	-	1941	0	0	0	0	0	0	12
CBAJDB_366_k119_98476_9	CBAJDB_366_k119_98476	CBAJDB_366	LM_meg_bin.62	9780	10232	+	453	0	0	0	0	0	0	0
CBAJDB_366_k119_98476_10	CBAJDB_366_k119_98476	CBAJDB_366	LM_meg_bin.62	10309	11715	-	1407	0	0	1	0	0	0	15
CBAJDB_366_k119_99270_1	CBAJDB_366_k119_99270	CBAJDB_366	LM_meg_bin.62	3	164	-	162	0	0	0	0	0	0	0
CBAJDB_366_k119_99270_2	CBAJDB_366_k119_99270	CBAJDB_366	LM_meg_bin.62	180	701	-	522	0	0	0	0	0	0	0
CBAJDB_366_k119_99270_3	CBAJDB_366_k119_99270	CBAJDB_366	LM_meg_bin.62	786	1808	-	1023	0	0	0	0	0	0	6
CBAJDB_366_k119_99270_4	CBAJDB_366_k119_99270	CBAJDB_366	LM_meg_bin.62	1827	3617	-	1791	0	0	0	0	0	0	17
CBAJDB_366_k119_99270_5	CBAJDB_366_k119_99270	CBAJDB_366	LM_meg_bin.62	3835	4965	+	1131	0	0	0	0	0	0	11
CBAJDB_366_k119_99270_6	CBAJDB_366_k119_99270	CBAJDB_366	LM_meg_bin.62	4962	5330	+	369	0	0	0	0	0	0	7
CBAJDB_366_k119_99270_7	CBAJDB_366_k119_99270	CBAJDB_366	LM_meg_bin.62	5357	6247	+	891	0	0	0	1	0	0	7
CBAJDB_366_k119_99270_8	CBAJDB_366_k119_99270	CBAJDB_366	LM_meg_bin.62	6260	7015	+	756	0	0	0	0	0	0	0
CBAJDB_366_k119_99270_9	CBAJDB_366_k119_99270	CBAJDB_366	LM_meg_bin.62	7416	7505	+	90	0	0	0	0	0	0	0
CBAJDB_366_k119_100428_1	CBAJDB_366_k119_100428	CBAJDB_366	LM_meg_bin.62	1	306	+	306	0	0	0	0	0	0	1
CBAJDB_366_k119_100428_2	CBAJDB_366_k119_100428	CBAJDB_366	LM_meg_bin.62	303	1184	+	882	0	0	0	0	0	0	12
CBAJDB_366_k119_100428_3	CBAJDB_366_k119_100428	CBAJDB_366	LM_meg_bin.62	1286	1900	+	615	0	0	0	1	0	0	10
CBAJDB_366_k119_100428_4	CBAJDB_366_k119_100428	CBAJDB_366	LM_meg_bin.62	1897	2265	+	369	0	0	0	0	0	0	1
CBAJDB_366_k119_100428_5	CBAJDB_366_k119_100428	CBAJDB_366	LM_meg_bin.62	2339	3823	+	1485	0	0	0	0	0	0	8
CBAJDB_366_k119_100428_6	CBAJDB_366_k119_100428	CBAJDB_366	LM_meg_bin.62	3828	4517	+	690	0	0	0	0	0	0	7
CBAJDB_366_k119_100428_7	CBAJDB_366_k119_100428	CBAJDB_366	LM_meg_bin.62	4725	5537	+	813	0	0	0	0	0	0	1
CBAJDB_366_k119_100540_1	CBAJDB_366_k119_100540	CBAJDB_366	LM_meg_bin.62	3	467	-	465	0	0	0	1	0	0	4
CBAJDB_366_k119_100540_2	CBAJDB_366_k119_100540	CBAJDB_366	LM_meg_bin.62	595	1104	-	510	0	0	0	0	0	0	4
CBAJDB_366_k119_100540_3	CBAJDB_366_k119_100540	CBAJDB_366	LM_meg_bin.62	1104	1877	-	774	0	0	0	0	0	0	0
CBAJDB_366_k119_100540_4	CBAJDB_366_k119_100540	CBAJDB_366	LM_meg_bin.62	1865	2653	-	789	0	0	0	0	0	0	7
CBAJDB_366_k119_101381_1	CBAJDB_366_k119_101381	CBAJDB_366	LM_meg_bin.62	3	404	+	402	0	0	0	0	0	0	1
CBAJDB_366_k119_101381_2	CBAJDB_366_k119_101381	CBAJDB_366	LM_meg_bin.62	669	1556	+	888	0	0	0	0	0	0	4
CBAJDB_366_k119_101381_3	CBAJDB_366_k119_101381	CBAJDB_366	LM_meg_bin.62	1722	2303	+	582	0	0	0	0	0	0	7
CBAJDB_366_k119_101381_4	CBAJDB_366_k119_101381	CBAJDB_366	LM_meg_bin.62	2372	2965	+	594	0	0	0	0	0	0	3
CBAJDB_366_k119_101681_1	CBAJDB_366_k119_101681	CBAJDB_366	LM_meg_bin.62	1	1491	+	1491	0	0	1	0	0	0	6
CBAJDB_366_k119_101681_2	CBAJDB_366_k119_101681	CBAJDB_366	LM_meg_bin.62	1649	2971	+	1323	0	0	0	1	0	0	11
CBAJDB_366_k119_101681_3	CBAJDB_366_k119_101681	CBAJDB_366	LM_meg_bin.62	3122	4078	+	957	0	0	0	0	0	0	3
CBAJDB_366_k119_102410_1	CBAJDB_366_k119_102410	CBAJDB_366	LM_meg_bin.62	3	512	-	510	0	0	0	0	0	0	6
CBAJDB_366_k119_102410_2	CBAJDB_366_k119_102410	CBAJDB_366	LM_meg_bin.62	634	1200	-	567	0	0	0	0	0	0	6
CBAJDB_366_k119_102410_3	CBAJDB_366_k119_102410	CBAJDB_366	LM_meg_bin.62	1193	2077	-	885	0	0	0	0	0	0	7
CBAJDB_366_k119_102410_4	CBAJDB_366_k119_102410	CBAJDB_366	LM_meg_bin.62	2145	2900	-	756	0	0	0	0	0	0	7
CBAJDB_366_k119_102410_5	CBAJDB_366_k119_102410	CBAJDB_366	LM_meg_bin.62	3179	5587	+	2409	0	0	0	0	0	0	12
CBAJDB_366_k119_102666_1	CBAJDB_366_k119_102666	CBAJDB_366	LM_meg_bin.62	15	908	+	894	0	0	0	0	0	0	11
CBAJDB_366_k119_102666_2	CBAJDB_366_k119_102666	CBAJDB_366	LM_meg_bin.62	1115	1261	+	147	0	0	0	0	0	0	2
CBAJDB_366_k119_102666_3	CBAJDB_366_k119_102666	CBAJDB_366	LM_meg_bin.62	1348	2103	+	756	0	0	0	0	0	0	5
CBAJDB_366_k119_102666_4	CBAJDB_366_k119_102666	CBAJDB_366	LM_meg_bin.62	2100	2507	+	408	0	0	0	0	0	0	0
CBAJDB_366_k119_102907_1	CBAJDB_366_k119_102907	CBAJDB_366	LM_meg_bin.62	3	1445	+	1443	0	0	0	0	0	0	13
CBAJDB_366_k119_102907_2	CBAJDB_366_k119_102907	CBAJDB_366	LM_meg_bin.62	1735	2673	-	939	0	0	0	0	0	0	2
CBAJDB_366_k119_102907_3	CBAJDB_366_k119_102907	CBAJDB_366	LM_meg_bin.62	2706	2996	-	291	0	0	0	0	0	0	5
CBAJDB_366_k119_102907_4	CBAJDB_366_k119_102907	CBAJDB_366	LM_meg_bin.62	3353	3892	-	540	0	0	0	1	0	0	9
CBAJDB_366_k119_105830_1	CBAJDB_366_k119_105830	CBAJDB_366	LM_meg_bin.62	1	819	+	819	0	0	0	0	0	0	3
CBAJDB_366_k119_105830_2	CBAJDB_366_k119_105830	CBAJDB_366	LM_meg_bin.62	848	2080	+	1233	0	0	0	0	0	0	7
CBAJDB_366_k119_105830_3	CBAJDB_366_k119_105830	CBAJDB_366	LM_meg_bin.62	2096	3358	+	1263	0	0	0	0	0	0	8
CBAJDB_366_k119_105830_4	CBAJDB_366_k119_105830	CBAJDB_366	LM_meg_bin.62	3384	3977	-	594	0	0	0	0	0	0	2
CBAJDB_366_k119_105830_5	CBAJDB_366_k119_105830	CBAJDB_366	LM_meg_bin.62	3988	5016	-	1029	0	0	0	0	0	0	6
CBAJDB_366_k119_105830_6	CBAJDB_366_k119_105830	CBAJDB_366	LM_meg_bin.62	5000	5776	-	777	0	0	0	0	0	0	4
CBAJDB_366_k119_105830_7	CBAJDB_366_k119_105830	CBAJDB_366	LM_meg_bin.62	5797	8109	-	2313	0	0	0	0	0	0	16
CBAJDB_366_k119_105830_8	CBAJDB_366_k119_105830	CBAJDB_366	LM_meg_bin.62	8309	8710	+	402	0	0	1	0	0	0	0
CBAJDB_366_k119_105830_9	CBAJDB_366_k119_105830	CBAJDB_366	LM_meg_bin.62	8714	9247	+	534	0	0	0	0	0	0	7
CBAJDB_366_k119_105830_10	CBAJDB_366_k119_105830	CBAJDB_366	LM_meg_bin.62	9269	10333	+	1065	0	0	1	1	0	0	7
CBAJDB_366_k119_106447_1	CBAJDB_366_k119_106447	CBAJDB_366	LM_meg_bin.62	2	274	-	273	0	0	0	0	0	0	2
CBAJDB_366_k119_106447_2	CBAJDB_366_k119_106447	CBAJDB_366	LM_meg_bin.62	311	1033	-	723	0	0	0	0	0	0	14
CBAJDB_366_k119_106447_3	CBAJDB_366_k119_106447	CBAJDB_366	LM_meg_bin.62	1497	2342	-	846	0	0	0	0	0	0	3
CBAJDB_366_k119_106447_4	CBAJDB_366_k119_106447	CBAJDB_366	LM_meg_bin.62	2504	3541	-	1038	0	0	0	0	0	0	15
CBAJDB_366_k119_106447_5	CBAJDB_366_k119_106447	CBAJDB_366	LM_meg_bin.62	3639	4940	-	1302	0	0	0	1	0	0	9
CBAJDB_366_k119_106447_6	CBAJDB_366_k119_106447	CBAJDB_366	LM_meg_bin.62	4995	5141	-	147	0	0	0	0	0	0	4
CBAJDB_366_k119_106447_7	CBAJDB_366_k119_106447	CBAJDB_366	LM_meg_bin.62	5389	7749	-	2361	0	0	0	0	0	0	27
CBAJDB_366_k119_106447_8	CBAJDB_366_k119_106447	CBAJDB_366	LM_meg_bin.62	7931	9145	-	1215	0	0	0	0	0	0	12
CBAJDB_366_k119_106447_9	CBAJDB_366_k119_106447	CBAJDB_366	LM_meg_bin.62	9234	10469	+	1236	0	0	0	0	0	0	12
CBAJDB_366_k119_106447_10	CBAJDB_366_k119_106447	CBAJDB_366	LM_meg_bin.62	10449	11222	-	774	0	0	0	0	0	0	1
CBAJDB_366_k119_106447_11	CBAJDB_366_k119_106447	CBAJDB_366	LM_meg_bin.62	11334	12119	-	786	0	0	0	0	0	0	0
CBAJDB_366_k119_106447_12	CBAJDB_366_k119_106447	CBAJDB_366	LM_meg_bin.62	12357	13688	-	1332	0	0	0	0	0	0	4
CBAJDB_366_k119_106447_13	CBAJDB_366_k119_106447	CBAJDB_366	LM_meg_bin.62	13830	15089	+	1260	0	0	0	1	0	0	5
CBAJDB_366_k119_106447_14	CBAJDB_366_k119_106447	CBAJDB_366	LM_meg_bin.62	15383	15640	-	258	0	0	0	0	0	0	2
CBAJDB_366_k119_106447_15	CBAJDB_366_k119_106447	CBAJDB_366	LM_meg_bin.62	15730	15945	+	216	0	0	0	0	0	0	1
CBAJDB_366_k119_106447_16	CBAJDB_366_k119_106447	CBAJDB_366	LM_meg_bin.62	15950	16315	+	366	0	0	0	0	0	0	3
CBAJDB_366_k119_106447_17	CBAJDB_366_k119_106447	CBAJDB_366	LM_meg_bin.62	16308	16988	+	681	0	0	0	0	0	0	7
CBAJDB_366_k119_106447_18	CBAJDB_366_k119_106447	CBAJDB_366	LM_meg_bin.62	17029	17553	-	525	0	0	0	0	0	0	8
CBAJDB_366_k119_106447_19	CBAJDB_366_k119_106447	CBAJDB_366	LM_meg_bin.62	17647	18018	-	372	0	0	0	0	0	0	2
CBAJDB_366_k119_106447_20	CBAJDB_366_k119_106447	CBAJDB_366	LM_meg_bin.62	18308	18988	-	681	0	0	0	0	0	0	4
CBAJDB_366_k119_109113_1	CBAJDB_366_k119_109113	CBAJDB_366	LM_meg_bin.62	3	1019	-	1017	0	0	0	0	0	0	0
CBAJDB_366_k119_109113_2	CBAJDB_366_k119_109113	CBAJDB_366	LM_meg_bin.62	1021	2130	-	1110	0	0	0	0	0	0	2
CBAJDB_366_k119_109113_3	CBAJDB_366_k119_109113	CBAJDB_366	LM_meg_bin.62	2127	3644	-	1518	0	0	0	0	0	0	12
CBAJDB_366_k119_109113_4	CBAJDB_366_k119_109113	CBAJDB_366	LM_meg_bin.62	3743	3808	-	66	0	0	0	0	0	0	0
CBAJDB_366_k119_109335_1	CBAJDB_366_k119_109335	CBAJDB_366	LM_meg_bin.62	3	410	-	408	0	0	0	0	0	0	2
CBAJDB_366_k119_109335_2	CBAJDB_366_k119_109335	CBAJDB_366	LM_meg_bin.62	423	1826	-	1404	0	0	0	0	0	0	5
CBAJDB_366_k119_109335_3	CBAJDB_366_k119_109335	CBAJDB_366	LM_meg_bin.62	1987	2994	-	1008	0	0	0	0	0	0	9
CBAJDB_366_k119_109335_4	CBAJDB_366_k119_109335	CBAJDB_366	LM_meg_bin.62	3235	4032	-	798	0	0	0	0	0	0	15
CBAJDB_366_k119_110118_1	CBAJDB_366_k119_110118	CBAJDB_366	LM_meg_bin.62	409	1260	-	852	0	0	0	0	0	0	3
CBAJDB_366_k119_110118_2	CBAJDB_366_k119_110118	CBAJDB_366	LM_meg_bin.62	1378	2643	-	1266	0	0	0	0	0	0	6
CBAJDB_366_k119_110118_3	CBAJDB_366_k119_110118	CBAJDB_366	LM_meg_bin.62	2688	3290	-	603	0	0	0	0	0	0	5
CBAJDB_366_k119_110118_4	CBAJDB_366_k119_110118	CBAJDB_366	LM_meg_bin.62	3396	4583	-	1188	0	0	0	0	0	0	4
CBAJDB_366_k119_110118_5	CBAJDB_366_k119_110118	CBAJDB_366	LM_meg_bin.62	4580	5059	-	480	0	0	0	0	0	0	3
CBAJDB_366_k119_110118_6	CBAJDB_366_k119_110118	CBAJDB_366	LM_meg_bin.62	5207	8128	-	2922	0	0	1	0	0	0	14
CBAJDB_366_k119_110118_7	CBAJDB_366_k119_110118	CBAJDB_366	LM_meg_bin.62	8259	10229	-	1971	0	0	0	0	0	0	9
CBAJDB_366_k119_110118_8	CBAJDB_366_k119_110118	CBAJDB_366	LM_meg_bin.62	10574	10702	-	129	0	0	0	0	0	0	2
CBAJDB_366_k119_110118_9	CBAJDB_366_k119_110118	CBAJDB_366	LM_meg_bin.62	11113	11631	-	519	0	0	0	0	0	0	3
CBAJDB_366_k119_110118_10	CBAJDB_366_k119_110118	CBAJDB_366	LM_meg_bin.62	11636	12031	-	396	0	0	0	0	0	0	5
CBAJDB_366_k119_110118_11	CBAJDB_366_k119_110118	CBAJDB_366	LM_meg_bin.62	12402	13241	+	840	0	0	0	0	0	0	7
CBAJDB_366_k119_110118_12	CBAJDB_366_k119_110118	CBAJDB_366	LM_meg_bin.62	13243	13893	+	651	0	0	0	0	0	0	7
CBAJDB_366_k119_110118_13	CBAJDB_366_k119_110118	CBAJDB_366	LM_meg_bin.62	13995	14558	+	564	0	0	0	1	0	0	8
CBAJDB_366_k119_110118_14	CBAJDB_366_k119_110118	CBAJDB_366	LM_meg_bin.62	14625	16145	+	1521	0	0	0	1	0	0	15
CBAJDB_366_k119_110118_15	CBAJDB_366_k119_110118	CBAJDB_366	LM_meg_bin.62	16142	17398	+	1257	0	0	0	0	0	0	6
CBAJDB_366_k119_110118_16	CBAJDB_366_k119_110118	CBAJDB_366	LM_meg_bin.62	17422	18681	+	1260	0	0	0	1	0	0	21
CBAJDB_366_k119_111615_1	CBAJDB_366_k119_111615	CBAJDB_366	LM_meg_bin.62	3	119	+	117	0	0	0	0	0	0	3
CBAJDB_366_k119_111615_2	CBAJDB_366_k119_111615	CBAJDB_366	LM_meg_bin.62	185	430	-	246	0	0	0	0	0	0	5
CBAJDB_366_k119_111615_3	CBAJDB_366_k119_111615	CBAJDB_366	LM_meg_bin.62	423	1016	-	594	0	0	0	0	0	0	10
CBAJDB_366_k119_111615_4	CBAJDB_366_k119_111615	CBAJDB_366	LM_meg_bin.62	1032	1487	-	456	0	0	0	0	0	0	9
CBAJDB_366_k119_111615_5	CBAJDB_366_k119_111615	CBAJDB_366	LM_meg_bin.62	1541	3370	-	1830	0	0	0	0	0	0	9
CBAJDB_366_k119_111615_6	CBAJDB_366_k119_111615	CBAJDB_366	LM_meg_bin.62	3751	4059	+	309	0	0	0	1	0	0	2
CBAJDB_366_k119_111615_7	CBAJDB_366_k119_111615	CBAJDB_366	LM_meg_bin.62	4288	5847	+	1560	0	0	0	0	0	0	11
CBAJDB_366_k119_111615_8	CBAJDB_366_k119_111615	CBAJDB_366	LM_meg_bin.62	5932	6879	-	948	0	0	0	0	0	0	7
CBAJDB_366_k119_111615_9	CBAJDB_366_k119_111615	CBAJDB_366	LM_meg_bin.62	6883	7926	-	1044	0	0	0	0	0	0	1
CBAJDB_366_k119_111615_10	CBAJDB_366_k119_111615	CBAJDB_366	LM_meg_bin.62	8207	9403	-	1197	0	0	0	0	0	0	6
CBAJDB_366_k119_111913_1	CBAJDB_366_k119_111913	CBAJDB_366	LM_meg_bin.62	2	1603	-	1602	0	0	1	0	0	0	9
CBAJDB_366_k119_111913_2	CBAJDB_366_k119_111913	CBAJDB_366	LM_meg_bin.62	2253	3644	+	1392	0	0	0	0	0	0	0
CBAJDB_366_k119_111913_3	CBAJDB_366_k119_111913	CBAJDB_366	LM_meg_bin.62	4774	5298	-	525	0	0	0	0	0	0	0
CBAJDB_366_k119_111913_4	CBAJDB_366_k119_111913	CBAJDB_366	LM_meg_bin.62	5295	6479	-	1185	0	0	0	0	0	0	0
CBAJDB_366_k119_111913_5	CBAJDB_366_k119_111913	CBAJDB_366	LM_meg_bin.62	6501	7151	-	651	0	0	0	0	0	0	0
CBAJDB_366_k119_111913_6	CBAJDB_366_k119_111913	CBAJDB_366	LM_meg_bin.62	7163	8050	-	888	0	0	0	0	0	0	1
CBAJDB_366_k119_111913_7	CBAJDB_366_k119_111913	CBAJDB_366	LM_meg_bin.62	8047	10101	-	2055	0	0	0	0	0	0	1
CBAJDB_366_k119_111913_8	CBAJDB_366_k119_111913	CBAJDB_366	LM_meg_bin.62	10241	10960	-	720	0	0	0	0	0	0	1
CBAJDB_366_k119_111913_9	CBAJDB_366_k119_111913	CBAJDB_366	LM_meg_bin.62	11057	12088	-	1032	0	0	0	0	0	0	1
CBAJDB_366_k119_111913_10	CBAJDB_366_k119_111913	CBAJDB_366	LM_meg_bin.62	12094	13422	-	1329	0	0	0	0	0	0	0
CBAJDB_366_k119_111913_11	CBAJDB_366_k119_111913	CBAJDB_366	LM_meg_bin.62	13506	13886	-	381	0	0	0	0	0	0	0
CBAJDB_366_k119_111913_12	CBAJDB_366_k119_111913	CBAJDB_366	LM_meg_bin.62	13900	14700	-	801	0	0	0	0	0	0	0
CBAJDB_366_k119_111913_13	CBAJDB_366_k119_111913	CBAJDB_366	LM_meg_bin.62	14702	15628	-	927	0	0	0	0	0	0	1
CBAJDB_366_k119_111913_14	CBAJDB_366_k119_111913	CBAJDB_366	LM_meg_bin.62	15625	16158	-	534	0	0	0	0	0	0	0
CBAJDB_366_k119_111913_15	CBAJDB_366_k119_111913	CBAJDB_366	LM_meg_bin.62	16176	18644	-	2469	0	0	0	0	0	0	0
CBAJDB_366_k119_111913_16	CBAJDB_366_k119_111913	CBAJDB_366	LM_meg_bin.62	18912	19127	-	216	0	0	0	0	0	0	0
CBAJDB_366_k119_111913_17	CBAJDB_366_k119_111913	CBAJDB_366	LM_meg_bin.62	19237	19848	-	612	0	0	0	0	0	0	1
CBAJDB_366_k119_111913_18	CBAJDB_366_k119_111913	CBAJDB_366	LM_meg_bin.62	19851	20105	-	255	0	0	0	0	0	0	0
CBAJDB_366_k119_111913_19	CBAJDB_366_k119_111913	CBAJDB_366	LM_meg_bin.62	20170	21048	-	879	0	0	0	0	0	0	2
CBAJDB_366_k119_111913_20	CBAJDB_366_k119_111913	CBAJDB_366	LM_meg_bin.62	21132	21662	-	531	0	0	0	0	0	0	0
CBAJDB_366_k119_111913_21	CBAJDB_366_k119_111913	CBAJDB_366	LM_meg_bin.62	21663	22265	-	603	0	0	0	0	0	0	0
CBAJDB_366_k119_111913_22	CBAJDB_366_k119_111913	CBAJDB_366	LM_meg_bin.62	22421	23275	-	855	0	0	0	0	0	0	0
CBAJDB_366_k119_111913_23	CBAJDB_366_k119_111913	CBAJDB_366	LM_meg_bin.62	23285	23707	-	423	0	0	0	0	0	0	0
CBAJDB_366_k119_111913_24	CBAJDB_366_k119_111913	CBAJDB_366	LM_meg_bin.62	23733	24962	-	1230	0	0	0	0	0	0	0
CBAJDB_366_k119_111913_25	CBAJDB_366_k119_111913	CBAJDB_366	LM_meg_bin.62	24959	25849	-	891	0	0	0	0	0	0	2
CBAJDB_366_k119_111913_26	CBAJDB_366_k119_111913	CBAJDB_366	LM_meg_bin.62	26111	27223	-	1113	0	0	1	0	0	0	0
CBAJDB_366_k119_111913_27	CBAJDB_366_k119_111913	CBAJDB_366	LM_meg_bin.62	27220	27474	-	255	0	0	0	0	0	0	0
CBAJDB_366_k119_111913_28	CBAJDB_366_k119_111913	CBAJDB_366	LM_meg_bin.62	27660	28535	+	876	0	0	0	0	0	0	2
CBAJDB_366_k119_111913_29	CBAJDB_366_k119_111913	CBAJDB_366	LM_meg_bin.62	28599	29177	+	579	0	0	0	0	0	0	1
CBAJDB_366_k119_113671_1	CBAJDB_366_k119_113671	CBAJDB_366	LM_meg_bin.62	3	1337	+	1335	0	0	0	0	0	0	11
CBAJDB_366_k119_113671_2	CBAJDB_366_k119_113671	CBAJDB_366	LM_meg_bin.62	1344	1868	+	525	0	0	0	0	0	0	1
CBAJDB_366_k119_113671_3	CBAJDB_366_k119_113671	CBAJDB_366	LM_meg_bin.62	1882	2760	+	879	0	0	0	0	0	0	2
CBAJDB_366_k119_113671_4	CBAJDB_366_k119_113671	CBAJDB_366	LM_meg_bin.62	2772	3299	+	528	0	0	0	0	0	0	2
CBAJDB_366_k119_113671_5	CBAJDB_366_k119_113671	CBAJDB_366	LM_meg_bin.62	3296	3607	+	312	0	0	0	0	0	0	5
CBAJDB_366_k119_113671_6	CBAJDB_366_k119_113671	CBAJDB_366	LM_meg_bin.62	3691	4167	-	477	0	0	0	0	0	0	2
CBAJDB_366_k119_114195_1	CBAJDB_366_k119_114195	CBAJDB_366	LM_meg_bin.62	2	61	-	60	0	0	0	0	0	0	0
CBAJDB_366_k119_114195_2	CBAJDB_366_k119_114195	CBAJDB_366	LM_meg_bin.62	84	506	-	423	0	0	0	0	0	0	0
CBAJDB_366_k119_114195_3	CBAJDB_366_k119_114195	CBAJDB_366	LM_meg_bin.62	624	1610	-	987	0	0	0	0	0	0	2
CBAJDB_366_k119_114195_4	CBAJDB_366_k119_114195	CBAJDB_366	LM_meg_bin.62	1802	2134	-	333	0	0	0	0	0	0	0
CBAJDB_366_k119_114195_5	CBAJDB_366_k119_114195	CBAJDB_366	LM_meg_bin.62	2131	2349	-	219	0	0	0	0	0	0	1
CBAJDB_366_k119_114195_6	CBAJDB_366_k119_114195	CBAJDB_366	LM_meg_bin.62	2470	4827	+	2358	0	0	0	0	0	0	12
CBAJDB_366_k119_114195_7	CBAJDB_366_k119_114195	CBAJDB_366	LM_meg_bin.62	5305	6963	+	1659	0	0	0	0	0	0	11
CBAJDB_366_k119_114195_8	CBAJDB_366_k119_114195	CBAJDB_366	LM_meg_bin.62	7002	8180	-	1179	0	0	0	0	0	0	9
CBAJDB_366_k119_114195_9	CBAJDB_366_k119_114195	CBAJDB_366	LM_meg_bin.62	8566	9048	-	483	0	0	0	0	0	0	3
CBAJDB_366_k119_114195_10	CBAJDB_366_k119_114195	CBAJDB_366	LM_meg_bin.62	9286	9681	+	396	0	0	0	0	0	0	3
CBAJDB_366_k119_114195_11	CBAJDB_366_k119_114195	CBAJDB_366	LM_meg_bin.62	10098	10475	+	378	0	0	0	0	0	0	3
CBAJDB_366_k119_114508_1	CBAJDB_366_k119_114508	CBAJDB_366	LM_meg_bin.62	307	690	-	384	0	0	0	0	0	0	3
CBAJDB_366_k119_114508_2	CBAJDB_366_k119_114508	CBAJDB_366	LM_meg_bin.62	743	2026	-	1284	0	0	0	0	0	0	4
CBAJDB_366_k119_114508_3	CBAJDB_366_k119_114508	CBAJDB_366	LM_meg_bin.62	2149	3414	-	1266	0	0	0	0	0	0	9
CBAJDB_366_k119_114508_4	CBAJDB_366_k119_114508	CBAJDB_366	LM_meg_bin.62	3708	5099	+	1392	0	0	0	0	0	0	6
CBAJDB_366_k119_114614_1	CBAJDB_366_k119_114614	CBAJDB_366	LM_meg_bin.62	3	233	-	231	0	0	0	0	0	0	0
CBAJDB_366_k119_114614_2	CBAJDB_366_k119_114614	CBAJDB_366	LM_meg_bin.62	406	918	-	513	0	0	0	0	0	0	5
CBAJDB_366_k119_114614_3	CBAJDB_366_k119_114614	CBAJDB_366	LM_meg_bin.62	915	1535	-	621	0	0	0	0	0	0	2
CBAJDB_366_k119_114614_4	CBAJDB_366_k119_114614	CBAJDB_366	LM_meg_bin.62	1914	2285	+	372	0	0	0	0	0	0	1
CBAJDB_366_k119_114614_5	CBAJDB_366_k119_114614	CBAJDB_366	LM_meg_bin.62	2282	3166	+	885	0	0	0	0	0	0	3
CBAJDB_366_k119_114614_6	CBAJDB_366_k119_114614	CBAJDB_366	LM_meg_bin.62	3159	4262	+	1104	0	0	0	0	0	0	9
CBAJDB_366_k119_114614_7	CBAJDB_366_k119_114614	CBAJDB_366	LM_meg_bin.62	4259	5524	+	1266	0	0	0	0	0	0	5
CBAJDB_366_k119_114614_8	CBAJDB_366_k119_114614	CBAJDB_366	LM_meg_bin.62	5537	6001	+	465	0	0	1	0	0	0	1
CBAJDB_366_k119_115938_1	CBAJDB_366_k119_115938	CBAJDB_366	LM_meg_bin.62	3	569	-	567	0	0	0	1	0	0	29
CBAJDB_366_k119_115938_2	CBAJDB_366_k119_115938	CBAJDB_366	LM_meg_bin.62	889	2745	-	1857	0	0	0	0	0	0	2
CBAJDB_366_k119_115938_3	CBAJDB_366_k119_115938	CBAJDB_366	LM_meg_bin.62	2720	3622	-	903	0	0	0	0	0	0	6
CBAJDB_366_k119_115938_4	CBAJDB_366_k119_115938	CBAJDB_366	LM_meg_bin.62	3615	3989	-	375	0	0	0	0	0	0	3
CBAJDB_366_k119_115938_5	CBAJDB_366_k119_115938	CBAJDB_366	LM_meg_bin.62	4166	4969	+	804	0	0	0	0	0	0	4
CBAJDB_366_k119_115938_6	CBAJDB_366_k119_115938	CBAJDB_366	LM_meg_bin.62	5041	5811	+	771	0	0	0	0	0	0	4
CBAJDB_366_k119_115938_7	CBAJDB_366_k119_115938	CBAJDB_366	LM_meg_bin.62	5808	6641	+	834	0	0	0	0	0	0	9
CBAJDB_366_k119_115938_8	CBAJDB_366_k119_115938	CBAJDB_366	LM_meg_bin.62	6652	7899	+	1248	0	0	0	0	0	0	9
CBAJDB_366_k119_115938_9	CBAJDB_366_k119_115938	CBAJDB_366	LM_meg_bin.62	8006	8515	+	510	0	0	1	0	0	0	2
CBAJDB_366_k119_115938_10	CBAJDB_366_k119_115938	CBAJDB_366	LM_meg_bin.62	8692	9375	+	684	0	0	0	0	0	0	3
CBAJDB_366_k119_115938_11	CBAJDB_366_k119_115938	CBAJDB_366	LM_meg_bin.62	9450	10433	+	984	0	0	0	0	0	0	4
CBAJDB_366_k119_115938_12	CBAJDB_366_k119_115938	CBAJDB_366	LM_meg_bin.62	10489	11082	+	594	0	0	0	0	0	0	1
CBAJDB_366_k119_116158_1	CBAJDB_366_k119_116158	CBAJDB_366	LM_meg_bin.62	3	350	-	348	0	0	1	1	0	0	2
CBAJDB_366_k119_116158_2	CBAJDB_366_k119_116158	CBAJDB_366	LM_meg_bin.62	669	2036	-	1368	0	0	0	0	0	0	17
CBAJDB_366_k119_116158_3	CBAJDB_366_k119_116158	CBAJDB_366	LM_meg_bin.62	2197	2613	-	417	0	0	0	0	0	0	2
CBAJDB_366_k119_116158_4	CBAJDB_366_k119_116158	CBAJDB_366	LM_meg_bin.62	2658	3392	-	735	0	0	0	0	0	0	12
CBAJDB_366_k119_116158_5	CBAJDB_366_k119_116158	CBAJDB_366	LM_meg_bin.62	3506	4219	-	714	0	0	0	0	0	0	0
CBAJDB_366_k119_116158_6	CBAJDB_366_k119_116158	CBAJDB_366	LM_meg_bin.62	4223	4567	-	345	0	0	0	0	0	0	0
CBAJDB_366_k119_116158_7	CBAJDB_366_k119_116158	CBAJDB_366	LM_meg_bin.62	4568	4954	-	387	0	0	0	0	0	0	1
CBAJDB_366_k119_116158_8	CBAJDB_366_k119_116158	CBAJDB_366	LM_meg_bin.62	4983	5726	-	744	0	0	0	0	0	0	2
CBAJDB_366_k119_116158_9	CBAJDB_366_k119_116158	CBAJDB_366	LM_meg_bin.62	5745	6803	-	1059	0	0	0	0	0	0	2
CBAJDB_366_k119_116158_10	CBAJDB_366_k119_116158	CBAJDB_366	LM_meg_bin.62	6823	7233	-	411	0	0	0	0	0	0	0
CBAJDB_366_k119_116477_1	CBAJDB_366_k119_116477	CBAJDB_366	LM_meg_bin.62	272	790	+	519	0	0	1	0	0	0	0
CBAJDB_366_k119_116477_2	CBAJDB_366_k119_116477	CBAJDB_366	LM_meg_bin.62	823	1695	+	873	0	0	0	0	0	0	0
CBAJDB_366_k119_116477_3	CBAJDB_366_k119_116477	CBAJDB_366	LM_meg_bin.62	1700	2221	+	522	0	0	0	0	0	0	0
CBAJDB_366_k119_116477_4	CBAJDB_366_k119_116477	CBAJDB_366	LM_meg_bin.62	2307	3248	+	942	0	0	0	0	0	0	0
CBAJDB_366_k119_116477_5	CBAJDB_366_k119_116477	CBAJDB_366	LM_meg_bin.62	3514	3714	-	201	0	0	0	0	0	0	1
CBAJDB_366_k119_116477_6	CBAJDB_366_k119_116477	CBAJDB_366	LM_meg_bin.62	3912	4340	-	429	0	0	0	0	0	0	0
CBAJDB_366_k119_116477_7	CBAJDB_366_k119_116477	CBAJDB_366	LM_meg_bin.62	4681	5025	+	345	0	0	0	0	0	0	0
CBAJDB_366_k119_116477_8	CBAJDB_366_k119_116477	CBAJDB_366	LM_meg_bin.62	5050	5439	-	390	0	0	0	0	0	0	0
CBAJDB_366_k119_116477_9	CBAJDB_366_k119_116477	CBAJDB_366	LM_meg_bin.62	5436	5771	-	336	0	0	1	0	0	0	1
CBAJDB_366_k119_116757_1	CBAJDB_366_k119_116757	CBAJDB_366	LM_meg_bin.62	3	1259	-	1257	0	0	0	0	0	0	3
CBAJDB_366_k119_116757_2	CBAJDB_366_k119_116757	CBAJDB_366	LM_meg_bin.62	1271	1429	-	159	0	0	0	0	0	0	1
CBAJDB_366_k119_116757_3	CBAJDB_366_k119_116757	CBAJDB_366	LM_meg_bin.62	1481	2365	-	885	0	0	0	0	0	0	7
CBAJDB_366_k119_116757_4	CBAJDB_366_k119_116757	CBAJDB_366	LM_meg_bin.62	2383	3255	-	873	0	0	0	0	0	0	5
CBAJDB_366_k119_116757_5	CBAJDB_366_k119_116757	CBAJDB_366	LM_meg_bin.62	3357	4736	-	1380	0	0	0	0	0	0	10
CBAJDB_366_k119_116795_1	CBAJDB_366_k119_116795	CBAJDB_366	LM_meg_bin.62	3	617	+	615	0	0	0	0	0	0	1
CBAJDB_366_k119_116795_2	CBAJDB_366_k119_116795	CBAJDB_366	LM_meg_bin.62	655	1365	-	711	0	0	0	0	0	0	3
CBAJDB_366_k119_116795_3	CBAJDB_366_k119_116795	CBAJDB_366	LM_meg_bin.62	1528	1698	-	171	0	0	0	0	0	0	4
CBAJDB_366_k119_116795_4	CBAJDB_366_k119_116795	CBAJDB_366	LM_meg_bin.62	1909	4332	+	2424	0	0	0	0	0	0	10
CBAJDB_366_k119_116795_5	CBAJDB_366_k119_116795	CBAJDB_366	LM_meg_bin.62	4439	5131	+	693	0	0	0	1	0	0	5
CBAJDB_366_k119_116795_6	CBAJDB_366_k119_116795	CBAJDB_366	LM_meg_bin.62	5245	5667	+	423	0	0	0	0	0	0	4
CBAJDB_366_k119_116795_7	CBAJDB_366_k119_116795	CBAJDB_366	LM_meg_bin.62	5664	6206	+	543	0	0	0	0	0	0	8
CBAJDB_366_k119_117052_1	CBAJDB_366_k119_117052	CBAJDB_366	LM_meg_bin.62	1	450	-	450	0	0	0	0	0	0	7
CBAJDB_366_k119_117052_2	CBAJDB_366_k119_117052	CBAJDB_366	LM_meg_bin.62	764	2638	+	1875	0	0	0	1	0	0	16
CBAJDB_366_k119_117052_3	CBAJDB_366_k119_117052	CBAJDB_366	LM_meg_bin.62	2762	3307	+	546	0	0	0	0	0	0	2
CBAJDB_366_k119_117052_4	CBAJDB_366_k119_117052	CBAJDB_366	LM_meg_bin.62	3342	3527	+	186	0	0	0	0	0	0	3
CBAJDB_366_k119_117052_5	CBAJDB_366_k119_117052	CBAJDB_366	LM_meg_bin.62	3544	3801	+	258	0	0	0	0	0	0	8
CBAJDB_366_k119_118956_1	CBAJDB_366_k119_118956	CBAJDB_366	LM_meg_bin.62	16	282	+	267	0	0	0	0	0	0	1
CBAJDB_366_k119_118956_2	CBAJDB_366_k119_118956	CBAJDB_366	LM_meg_bin.62	668	1579	+	912	0	0	0	0	0	0	4
CBAJDB_366_k119_118956_3	CBAJDB_366_k119_118956	CBAJDB_366	LM_meg_bin.62	1581	2090	+	510	0	0	1	1	0	0	1
CBAJDB_366_k119_118956_4	CBAJDB_366_k119_118956	CBAJDB_366	LM_meg_bin.62	2164	2415	+	252	0	0	0	0	0	0	0
CBAJDB_366_k119_118956_5	CBAJDB_366_k119_118956	CBAJDB_366	LM_meg_bin.62	2415	2804	+	390	0	0	0	0	0	0	0
CBAJDB_366_k119_118956_6	CBAJDB_366_k119_118956	CBAJDB_366	LM_meg_bin.62	2801	3862	+	1062	0	0	0	0	0	0	4
CBAJDB_366_k119_118956_7	CBAJDB_366_k119_118956	CBAJDB_366	LM_meg_bin.62	3862	4356	+	495	0	0	0	0	0	0	2
CBAJDB_366_k119_118956_8	CBAJDB_366_k119_118956	CBAJDB_366	LM_meg_bin.62	4353	4862	+	510	0	0	0	0	0	0	1
CBAJDB_366_k119_118956_9	CBAJDB_366_k119_118956	CBAJDB_366	LM_meg_bin.62	4917	5549	+	633	0	0	0	0	0	0	1
CBAJDB_366_k119_118956_10	CBAJDB_366_k119_118956	CBAJDB_366	LM_meg_bin.62	5640	5990	+	351	0	0	0	0	0	0	2
CBAJDB_366_k119_118956_11	CBAJDB_366_k119_118956	CBAJDB_366	LM_meg_bin.62	6025	6537	-	513	0	0	0	0	0	0	0
CBAJDB_366_k119_120542_1	CBAJDB_366_k119_120542	CBAJDB_366	LM_meg_bin.62	3	803	-	801	0	0	0	0	0	0	0
CBAJDB_366_k119_120542_2	CBAJDB_366_k119_120542	CBAJDB_366	LM_meg_bin.62	897	1961	-	1065	0	0	0	0	0	0	8
CBAJDB_366_k119_120542_3	CBAJDB_366_k119_120542	CBAJDB_366	LM_meg_bin.62	2129	3265	-	1137	0	0	0	0	0	0	4
CBAJDB_366_k119_120542_4	CBAJDB_366_k119_120542	CBAJDB_366	LM_meg_bin.62	3400	3612	-	213	0	0	0	0	0	0	2
CBAJDB_366_k119_120542_5	CBAJDB_366_k119_120542	CBAJDB_366	LM_meg_bin.62	3697	3960	+	264	0	0	0	0	0	0	1
CBAJDB_366_k119_120542_6	CBAJDB_366_k119_120542	CBAJDB_366	LM_meg_bin.62	3957	4775	-	819	0	0	0	0	0	0	4
CBAJDB_366_k119_120542_7	CBAJDB_366_k119_120542	CBAJDB_366	LM_meg_bin.62	4777	5526	-	750	0	0	0	0	0	0	5
CBAJDB_366_k119_120542_8	CBAJDB_366_k119_120542	CBAJDB_366	LM_meg_bin.62	5605	6159	-	555	0	0	0	0	0	0	2
CBAJDB_366_k119_120542_9	CBAJDB_366_k119_120542	CBAJDB_366	LM_meg_bin.62	6206	6922	-	717	0	0	0	0	0	0	4
CBAJDB_366_k119_120542_10	CBAJDB_366_k119_120542	CBAJDB_366	LM_meg_bin.62	7383	8072	+	690	0	0	0	0	0	0	3
CBAJDB_366_k119_120542_11	CBAJDB_366_k119_120542	CBAJDB_366	LM_meg_bin.62	8449	12063	+	3615	0	0	0	1	0	0	23
CBAJDB_366_k119_123671_1	CBAJDB_366_k119_123671	CBAJDB_366	LM_meg_bin.62	3	1130	-	1128	0	0	0	0	0	0	11
CBAJDB_366_k119_123671_2	CBAJDB_366_k119_123671	CBAJDB_366	LM_meg_bin.62	1421	2083	+	663	0	0	0	0	0	0	5
CBAJDB_366_k119_123671_3	CBAJDB_366_k119_123671	CBAJDB_366	LM_meg_bin.62	2159	3265	+	1107	0	0	0	0	0	0	10
CBAJDB_366_k119_123671_4	CBAJDB_366_k119_123671	CBAJDB_366	LM_meg_bin.62	3276	4583	+	1308	0	0	0	0	0	0	9
CBAJDB_366_k119_123671_5	CBAJDB_366_k119_123671	CBAJDB_366	LM_meg_bin.62	4690	5874	+	1185	0	0	0	0	0	0	3
CBAJDB_366_k119_123671_6	CBAJDB_366_k119_123671	CBAJDB_366	LM_meg_bin.62	5994	6941	+	948	0	0	0	1	0	0	3
CBAJDB_366_k119_123671_7	CBAJDB_366_k119_123671	CBAJDB_366	LM_meg_bin.62	7067	7243	-	177	0	0	0	0	0	0	1
CBAJDB_366_k119_123671_8	CBAJDB_366_k119_123671	CBAJDB_366	LM_meg_bin.62	7298	8188	-	891	0	0	0	0	0	0	6
CBAJDB_366_k119_123671_9	CBAJDB_366_k119_123671	CBAJDB_366	LM_meg_bin.62	8337	8549	+	213	0	0	0	0	0	0	2
CBAJDB_366_k119_123671_10	CBAJDB_366_k119_123671	CBAJDB_366	LM_meg_bin.62	8725	9537	+	813	0	0	0	0	0	0	5
CBAJDB_366_k119_123671_11	CBAJDB_366_k119_123671	CBAJDB_366	LM_meg_bin.62	9576	11099	+	1524	0	0	0	0	0	0	6
CBAJDB_366_k119_123671_12	CBAJDB_366_k119_123671	CBAJDB_366	LM_meg_bin.62	11120	13228	+	2109	0	0	1	0	0	0	13
CBAJDB_366_k119_125143_1	CBAJDB_366_k119_125143	CBAJDB_366	LM_meg_bin.62	3	1022	+	1020	0	0	0	0	0	0	4
CBAJDB_366_k119_125143_2	CBAJDB_366_k119_125143	CBAJDB_366	LM_meg_bin.62	1125	2105	+	981	0	0	1	0	0	0	5
CBAJDB_366_k119_125143_3	CBAJDB_366_k119_125143	CBAJDB_366	LM_meg_bin.62	2143	3000	-	858	0	0	0	0	0	0	4
CBAJDB_366_k119_125143_4	CBAJDB_366_k119_125143	CBAJDB_366	LM_meg_bin.62	3168	3830	+	663	0	0	0	0	0	0	12
CBAJDB_366_k119_125319_1	CBAJDB_366_k119_125319	CBAJDB_366	LM_meg_bin.62	3	740	-	738	0	0	0	0	0	0	5
CBAJDB_366_k119_125319_2	CBAJDB_366_k119_125319	CBAJDB_366	LM_meg_bin.62	760	1380	-	621	0	0	0	0	0	0	3
CBAJDB_366_k119_125319_3	CBAJDB_366_k119_125319	CBAJDB_366	LM_meg_bin.62	1380	2057	-	678	0	0	0	0	0	0	1
CBAJDB_366_k119_125319_4	CBAJDB_366_k119_125319	CBAJDB_366	LM_meg_bin.62	2075	2608	-	534	0	0	0	0	0	0	2
CBAJDB_366_k119_125319_5	CBAJDB_366_k119_125319	CBAJDB_366	LM_meg_bin.62	2605	3546	-	942	0	0	0	0	0	0	7
CBAJDB_366_k119_125319_6	CBAJDB_366_k119_125319	CBAJDB_366	LM_meg_bin.62	3546	4772	-	1227	0	0	0	0	0	0	4
CBAJDB_366_k119_125319_7	CBAJDB_366_k119_125319	CBAJDB_366	LM_meg_bin.62	5158	5304	-	147	0	0	0	0	0	0	6
CBAJDB_366_k119_125319_8	CBAJDB_366_k119_125319	CBAJDB_366	LM_meg_bin.62	5397	6491	-	1095	0	0	0	0	0	0	2
CBAJDB_366_k119_125319_9	CBAJDB_366_k119_125319	CBAJDB_366	LM_meg_bin.62	6488	7150	-	663	0	0	0	1	0	0	4
CBAJDB_366_k119_125319_10	CBAJDB_366_k119_125319	CBAJDB_366	LM_meg_bin.62	7267	7989	-	723	0	0	0	0	0	0	0
CBAJDB_366_k119_125319_11	CBAJDB_366_k119_125319	CBAJDB_366	LM_meg_bin.62	8006	8986	-	981	0	0	0	0	0	0	1
CBAJDB_366_k119_125319_12	CBAJDB_366_k119_125319	CBAJDB_366	LM_meg_bin.62	9056	9367	+	312	0	0	0	0	0	0	0
CBAJDB_366_k119_125319_13	CBAJDB_366_k119_125319	CBAJDB_366	LM_meg_bin.62	9364	9831	+	468	0	0	0	0	0	0	1
CBAJDB_366_k119_127621_1	CBAJDB_366_k119_127621	CBAJDB_366	LM_meg_bin.62	1	240	-	240	0	0	0	0	0	0	7
CBAJDB_366_k119_127621_2	CBAJDB_366_k119_127621	CBAJDB_366	LM_meg_bin.62	527	1540	-	1014	0	0	0	0	0	0	11
CBAJDB_366_k119_127621_3	CBAJDB_366_k119_127621	CBAJDB_366	LM_meg_bin.62	1883	3115	+	1233	0	0	0	2	0	0	19
CBAJDB_366_k119_127621_4	CBAJDB_366_k119_127621	CBAJDB_366	LM_meg_bin.62	3138	4724	+	1587	0	0	0	1	0	0	18
CBAJDB_366_k119_127621_5	CBAJDB_366_k119_127621	CBAJDB_366	LM_meg_bin.62	4799	5695	-	897	0	0	0	0	0	0	8
CBAJDB_366_k119_127621_6	CBAJDB_366_k119_127621	CBAJDB_366	LM_meg_bin.62	5945	6724	+	780	0	0	0	0	0	0	21
CBAJDB_366_k119_127621_7	CBAJDB_366_k119_127621	CBAJDB_366	LM_meg_bin.62	6761	7777	+	1017	0	0	0	0	0	0	8
CBAJDB_366_k119_129040_1	CBAJDB_366_k119_129040	CBAJDB_366	LM_meg_bin.62	3	743	-	741	0	0	0	0	0	0	1
CBAJDB_366_k119_129040_2	CBAJDB_366_k119_129040	CBAJDB_366	LM_meg_bin.62	847	2283	-	1437	0	0	0	0	0	0	12
CBAJDB_366_k119_129040_3	CBAJDB_366_k119_129040	CBAJDB_366	LM_meg_bin.62	2471	3160	-	690	0	0	0	0	0	0	0
CBAJDB_366_k119_129040_4	CBAJDB_366_k119_129040	CBAJDB_366	LM_meg_bin.62	3213	4661	-	1449	0	0	0	0	0	0	5
CBAJDB_366_k119_129040_5	CBAJDB_366_k119_129040	CBAJDB_366	LM_meg_bin.62	4815	5933	-	1119	0	0	0	0	0	0	9
CBAJDB_366_k119_129203_1	CBAJDB_366_k119_129203	CBAJDB_366	LM_meg_bin.62	1	363	+	363	0	0	0	0	0	0	4
CBAJDB_366_k119_129203_2	CBAJDB_366_k119_129203	CBAJDB_366	LM_meg_bin.62	423	2069	-	1647	0	0	0	1	0	0	14
CBAJDB_366_k119_129203_3	CBAJDB_366_k119_129203	CBAJDB_366	LM_meg_bin.62	2386	4410	-	2025	0	0	0	0	0	0	13
CBAJDB_366_k119_129203_4	CBAJDB_366_k119_129203	CBAJDB_366	LM_meg_bin.62	4459	4680	-	222	0	0	0	0	0	0	2
CBAJDB_366_k119_129203_5	CBAJDB_366_k119_129203	CBAJDB_366	LM_meg_bin.62	4694	4903	-	210	0	0	0	0	0	0	1
CBAJDB_366_k119_129203_6	CBAJDB_366_k119_129203	CBAJDB_366	LM_meg_bin.62	5050	5424	+	375	0	0	0	0	0	0	3
CBAJDB_366_k119_129203_7	CBAJDB_366_k119_129203	CBAJDB_366	LM_meg_bin.62	5461	5805	-	345	0	0	0	0	0	0	5
CBAJDB_366_k119_129347_1	CBAJDB_366_k119_129347	CBAJDB_366	LM_meg_bin.62	2	979	+	978	0	0	0	0	0	0	0
CBAJDB_366_k119_129347_2	CBAJDB_366_k119_129347	CBAJDB_366	LM_meg_bin.62	1019	1240	-	222	0	0	0	0	0	0	0
CBAJDB_366_k119_129347_3	CBAJDB_366_k119_129347	CBAJDB_366	LM_meg_bin.62	1377	1700	+	324	0	0	0	0	0	0	0
CBAJDB_366_k119_129347_4	CBAJDB_366_k119_129347	CBAJDB_366	LM_meg_bin.62	1752	3380	-	1629	0	0	0	2	0	0	2
CBAJDB_366_k119_129703_1	CBAJDB_366_k119_129703	CBAJDB_366	LM_meg_bin.62	1	240	+	240	0	0	0	0	0	0	1
CBAJDB_366_k119_129703_2	CBAJDB_366_k119_129703	CBAJDB_366	LM_meg_bin.62	408	1328	+	921	0	0	0	0	0	0	14
CBAJDB_366_k119_129703_3	CBAJDB_366_k119_129703	CBAJDB_366	LM_meg_bin.62	1331	2446	+	1116	0	0	0	0	0	0	2
CBAJDB_366_k119_129703_4	CBAJDB_366_k119_129703	CBAJDB_366	LM_meg_bin.62	2542	3381	+	840	0	0	0	0	0	0	2
CBAJDB_366_k119_129703_5	CBAJDB_366_k119_129703	CBAJDB_366	LM_meg_bin.62	3584	4885	+	1302	0	0	0	0	0	0	8
CBAJDB_366_k119_129703_6	CBAJDB_366_k119_129703	CBAJDB_366	LM_meg_bin.62	5034	5990	+	957	0	0	0	0	0	0	2
CBAJDB_366_k119_129703_7	CBAJDB_366_k119_129703	CBAJDB_366	LM_meg_bin.62	5987	6844	+	858	0	0	0	0	0	0	1
CBAJDB_366_k119_129703_8	CBAJDB_366_k119_129703	CBAJDB_366	LM_meg_bin.62	6921	7673	+	753	0	0	0	0	0	0	6
CBAJDB_366_k119_129703_9	CBAJDB_366_k119_129703	CBAJDB_366	LM_meg_bin.62	7664	8791	+	1128	0	0	0	0	0	0	13
CBAJDB_366_k119_129703_10	CBAJDB_366_k119_129703	CBAJDB_366	LM_meg_bin.62	8796	10307	+	1512	0	0	0	0	0	0	25
CBAJDB_366_k119_129703_11	CBAJDB_366_k119_129703	CBAJDB_366	LM_meg_bin.62	10362	12221	-	1860	0	0	0	0	0	0	39
CBAJDB_366_k119_130812_1	CBAJDB_366_k119_130812	CBAJDB_366	LM_meg_bin.62	1	513	-	513	0	0	0	0	0	0	0
CBAJDB_366_k119_130812_2	CBAJDB_366_k119_130812	CBAJDB_366	LM_meg_bin.62	788	1474	-	687	0	0	0	0	0	0	0
CBAJDB_366_k119_130812_3	CBAJDB_366_k119_130812	CBAJDB_366	LM_meg_bin.62	1634	2143	+	510	0	0	0	0	0	0	1
CBAJDB_366_k119_130812_4	CBAJDB_366_k119_130812	CBAJDB_366	LM_meg_bin.62	2238	2582	-	345	0	0	0	0	0	0	1
CBAJDB_366_k119_133167_1	CBAJDB_366_k119_133167	CBAJDB_366	LM_meg_bin.62	1	429	+	429	0	0	0	0	0	0	6
CBAJDB_366_k119_133167_2	CBAJDB_366_k119_133167	CBAJDB_366	LM_meg_bin.62	574	2238	+	1665	0	0	0	0	0	0	8
CBAJDB_366_k119_133167_3	CBAJDB_366_k119_133167	CBAJDB_366	LM_meg_bin.62	2529	3119	+	591	0	0	0	0	0	0	6
CBAJDB_366_k119_133167_4	CBAJDB_366_k119_133167	CBAJDB_366	LM_meg_bin.62	3279	4076	-	798	0	0	0	0	0	0	13
CBAJDB_366_k119_133167_5	CBAJDB_366_k119_133167	CBAJDB_366	LM_meg_bin.62	4064	4804	-	741	0	0	0	1	0	0	9
CBAJDB_366_k119_133167_6	CBAJDB_366_k119_133167	CBAJDB_366	LM_meg_bin.62	4887	5084	-	198	0	0	0	0	0	0	1
CBAJDB_366_k119_133167_7	CBAJDB_366_k119_133167	CBAJDB_366	LM_meg_bin.62	5233	5883	+	651	0	0	0	0	0	0	9
CBAJDB_366_k119_133167_8	CBAJDB_366_k119_133167	CBAJDB_366	LM_meg_bin.62	5928	6203	-	276	0	0	0	0	0	0	1
CBAJDB_366_k119_133538_1	CBAJDB_366_k119_133538	CBAJDB_366	LM_meg_bin.62	1	1671	+	1671	0	0	0	0	0	0	10
CBAJDB_366_k119_133538_2	CBAJDB_366_k119_133538	CBAJDB_366	LM_meg_bin.62	1695	2663	+	969	0	0	0	0	0	0	6
CBAJDB_366_k119_133538_3	CBAJDB_366_k119_133538	CBAJDB_366	LM_meg_bin.62	2700	3572	+	873	0	0	0	0	0	0	12
CBAJDB_366_k119_133538_4	CBAJDB_366_k119_133538	CBAJDB_366	LM_meg_bin.62	3637	4227	+	591	0	0	0	0	0	0	3
CBAJDB_366_k119_133538_5	CBAJDB_366_k119_133538	CBAJDB_366	LM_meg_bin.62	4261	5100	+	840	0	0	0	0	0	0	3
CBAJDB_366_k119_133538_6	CBAJDB_366_k119_133538	CBAJDB_366	LM_meg_bin.62	5138	6217	+	1080	0	0	0	0	0	0	6
CBAJDB_366_k119_133538_7	CBAJDB_366_k119_133538	CBAJDB_366	LM_meg_bin.62	6342	7541	+	1200	0	0	0	0	0	0	3
CBAJDB_366_k119_133538_8	CBAJDB_366_k119_133538	CBAJDB_366	LM_meg_bin.62	7679	7915	+	237	0	0	0	0	0	0	4
CBAJDB_366_k119_133538_9	CBAJDB_366_k119_133538	CBAJDB_366	LM_meg_bin.62	7912	8178	+	267	0	0	0	1	0	0	2
CBAJDB_366_k119_133538_10	CBAJDB_366_k119_133538	CBAJDB_366	LM_meg_bin.62	8621	8851	+	231	0	0	0	0	0	0	4
CBAJDB_366_k119_133538_11	CBAJDB_366_k119_133538	CBAJDB_366	LM_meg_bin.62	8927	9778	+	852	0	0	0	0	0	0	8
CBAJDB_366_k119_133538_12	CBAJDB_366_k119_133538	CBAJDB_366	LM_meg_bin.62	9906	10514	+	609	0	0	0	0	0	0	8
CBAJDB_366_k119_136637_1	CBAJDB_366_k119_136637	CBAJDB_366	LM_meg_bin.62	3	113	+	111	0	0	0	0	0	0	0
CBAJDB_366_k119_136637_2	CBAJDB_366_k119_136637	CBAJDB_366	LM_meg_bin.62	335	1477	-	1143	0	0	0	0	0	0	1
CBAJDB_366_k119_136637_3	CBAJDB_366_k119_136637	CBAJDB_366	LM_meg_bin.62	1487	2716	-	1230	0	0	0	0	0	0	0
CBAJDB_366_k119_136637_4	CBAJDB_366_k119_136637	CBAJDB_366	LM_meg_bin.62	2724	2984	-	261	0	0	0	0	0	0	0
CBAJDB_366_k119_136637_5	CBAJDB_366_k119_136637	CBAJDB_366	LM_meg_bin.62	2998	3645	-	648	0	0	1	0	0	0	2
CBAJDB_366_k119_136637_6	CBAJDB_366_k119_136637	CBAJDB_366	LM_meg_bin.62	3669	4259	-	591	0	0	1	0	0	0	1
CBAJDB_366_k119_136637_7	CBAJDB_366_k119_136637	CBAJDB_366	LM_meg_bin.62	4317	5771	-	1455	0	0	0	0	0	0	0
CBAJDB_366_k119_136637_8	CBAJDB_366_k119_136637	CBAJDB_366	LM_meg_bin.62	5795	6661	-	867	0	0	0	0	0	0	2
CBAJDB_366_k119_136637_9	CBAJDB_366_k119_136637	CBAJDB_366	LM_meg_bin.62	6655	7500	-	846	0	0	0	0	0	0	1
CBAJDB_366_k119_136637_10	CBAJDB_366_k119_136637	CBAJDB_366	LM_meg_bin.62	7519	8214	-	696	0	0	0	0	0	0	0
CBAJDB_366_k119_136637_11	CBAJDB_366_k119_136637	CBAJDB_366	LM_meg_bin.62	8360	9652	-	1293	0	0	0	0	0	0	1
CBAJDB_366_k119_136637_12	CBAJDB_366_k119_136637	CBAJDB_366	LM_meg_bin.62	9649	10143	-	495	0	0	0	0	0	0	2
CBAJDB_366_k119_136637_13	CBAJDB_366_k119_136637	CBAJDB_366	LM_meg_bin.62	10220	11299	-	1080	0	0	0	0	0	0	5
CBAJDB_366_k119_136637_14	CBAJDB_366_k119_136637	CBAJDB_366	LM_meg_bin.62	11371	12042	-	672	0	0	0	1	0	0	8
CBAJDB_366_k119_136637_15	CBAJDB_366_k119_136637	CBAJDB_366	LM_meg_bin.62	12331	13440	-	1110	0	0	0	1	0	0	5
CBAJDB_366_k119_136675_1	CBAJDB_366_k119_136675	CBAJDB_366	LM_meg_bin.62	3	197	+	195	0	0	0	0	0	0	0
CBAJDB_366_k119_136675_2	CBAJDB_366_k119_136675	CBAJDB_366	LM_meg_bin.62	390	1835	+	1446	0	0	0	0	0	0	8
CBAJDB_366_k119_136675_3	CBAJDB_366_k119_136675	CBAJDB_366	LM_meg_bin.62	1883	3379	-	1497	0	0	0	0	0	0	7
CBAJDB_366_k119_136675_4	CBAJDB_366_k119_136675	CBAJDB_366	LM_meg_bin.62	3632	4810	-	1179	0	0	2	0	0	0	12
CBAJDB_366_k119_136675_5	CBAJDB_366_k119_136675	CBAJDB_366	LM_meg_bin.62	4983	6017	-	1035	0	0	0	0	0	0	1
CBAJDB_366_k119_136675_6	CBAJDB_366_k119_136675	CBAJDB_366	LM_meg_bin.62	6027	7484	-	1458	0	0	0	0	0	0	7
CBAJDB_366_k119_136675_7	CBAJDB_366_k119_136675	CBAJDB_366	LM_meg_bin.62	7870	10560	+	2691	0	0	0	0	0	0	19
CBAJDB_366_k119_136675_8	CBAJDB_366_k119_136675	CBAJDB_366	LM_meg_bin.62	10972	11352	+	381	0	0	0	0	0	0	2
CBAJDB_366_k119_136675_9	CBAJDB_366_k119_136675	CBAJDB_366	LM_meg_bin.62	11349	11780	+	432	0	0	0	0	0	0	1
CBAJDB_366_k119_136675_10	CBAJDB_366_k119_136675	CBAJDB_366	LM_meg_bin.62	11764	12156	+	393	0	0	0	0	0	0	0
CBAJDB_366_k119_136675_11	CBAJDB_366_k119_136675	CBAJDB_366	LM_meg_bin.62	12170	12553	+	384	0	0	0	0	0	0	0
CBAJDB_366_k119_136675_12	CBAJDB_366_k119_136675	CBAJDB_366	LM_meg_bin.62	12570	13202	+	633	0	0	0	0	0	0	1
CBAJDB_366_k119_136675_13	CBAJDB_366_k119_136675	CBAJDB_366	LM_meg_bin.62	13202	13876	+	675	0	0	0	0	0	0	10
CBAJDB_366_k119_136675_14	CBAJDB_366_k119_136675	CBAJDB_366	LM_meg_bin.62	13964	14419	+	456	0	0	0	0	0	0	5
CBAJDB_366_k119_136675_15	CBAJDB_366_k119_136675	CBAJDB_366	LM_meg_bin.62	14520	15446	+	927	0	0	0	0	0	0	10
CBAJDB_366_k119_140026_1	CBAJDB_366_k119_140026	CBAJDB_366	LM_meg_bin.62	3	614	-	612	0	0	0	0	0	0	3
CBAJDB_366_k119_140026_2	CBAJDB_366_k119_140026	CBAJDB_366	LM_meg_bin.62	670	1728	-	1059	0	0	0	0	0	0	8
CBAJDB_366_k119_140026_3	CBAJDB_366_k119_140026	CBAJDB_366	LM_meg_bin.62	1725	2741	-	1017	0	0	0	0	0	0	7
CBAJDB_366_k119_140026_4	CBAJDB_366_k119_140026	CBAJDB_366	LM_meg_bin.62	2738	4270	-	1533	0	0	0	0	0	0	9
CBAJDB_366_k119_140026_5	CBAJDB_366_k119_140026	CBAJDB_366	LM_meg_bin.62	4628	5563	+	936	0	0	0	0	0	0	17
CBAJDB_366_k119_140026_6	CBAJDB_366_k119_140026	CBAJDB_366	LM_meg_bin.62	5589	7151	+	1563	0	0	0	0	0	0	11
CBAJDB_366_k119_140026_7	CBAJDB_366_k119_140026	CBAJDB_366	LM_meg_bin.62	7179	7529	+	351	0	0	0	0	0	0	4
CBAJDB_366_k119_140026_8	CBAJDB_366_k119_140026	CBAJDB_366	LM_meg_bin.62	7771	8325	+	555	0	0	0	0	0	0	14
CBAJDB_366_k119_140757_1	CBAJDB_366_k119_140757	CBAJDB_366	LM_meg_bin.62	43	1179	+	1137	0	0	0	0	0	0	7
CBAJDB_366_k119_140757_2	CBAJDB_366_k119_140757	CBAJDB_366	LM_meg_bin.62	1176	2063	+	888	0	0	0	0	0	0	1
CBAJDB_366_k119_140757_3	CBAJDB_366_k119_140757	CBAJDB_366	LM_meg_bin.62	2277	3290	+	1014	0	0	0	0	0	0	10
CBAJDB_366_k119_140757_4	CBAJDB_366_k119_140757	CBAJDB_366	LM_meg_bin.62	3314	3649	+	336	0	0	0	0	0	0	1
CBAJDB_366_k119_140757_5	CBAJDB_366_k119_140757	CBAJDB_366	LM_meg_bin.62	3646	3966	+	321	0	0	0	0	0	0	1
CBAJDB_366_k119_140757_6	CBAJDB_366_k119_140757	CBAJDB_366	LM_meg_bin.62	3963	4466	+	504	0	0	0	0	0	0	3
CBAJDB_366_k119_140757_7	CBAJDB_366_k119_140757	CBAJDB_366	LM_meg_bin.62	4463	5521	+	1059	0	0	0	0	0	0	2
CBAJDB_366_k119_140757_8	CBAJDB_366_k119_140757	CBAJDB_366	LM_meg_bin.62	5610	5999	+	390	0	0	0	0	0	0	3
CBAJDB_366_k119_140757_9	CBAJDB_366_k119_140757	CBAJDB_366	LM_meg_bin.62	6003	6386	+	384	0	0	0	0	0	0	1
CBAJDB_366_k119_140757_10	CBAJDB_366_k119_140757	CBAJDB_366	LM_meg_bin.62	6428	6634	+	207	0	0	0	0	0	0	0
CBAJDB_366_k119_140757_11	CBAJDB_366_k119_140757	CBAJDB_366	LM_meg_bin.62	6631	7278	+	648	0	0	0	0	0	0	1
CBAJDB_366_k119_140757_12	CBAJDB_366_k119_140757	CBAJDB_366	LM_meg_bin.62	7293	7889	+	597	0	0	0	0	0	0	0
CBAJDB_366_k119_140757_13	CBAJDB_366_k119_140757	CBAJDB_366	LM_meg_bin.62	7886	8836	+	951	0	0	0	1	0	0	2
CBAJDB_366_k119_140757_14	CBAJDB_366_k119_140757	CBAJDB_366	LM_meg_bin.62	8889	9374	+	486	0	0	0	0	0	0	2
CBAJDB_366_k119_140757_15	CBAJDB_366_k119_140757	CBAJDB_366	LM_meg_bin.62	9386	9733	+	348	0	0	0	0	0	0	1
CBAJDB_366_k119_140757_16	CBAJDB_366_k119_140757	CBAJDB_366	LM_meg_bin.62	9774	10829	+	1056	0	0	0	0	0	0	5
CBAJDB_366_k119_140757_17	CBAJDB_366_k119_140757	CBAJDB_366	LM_meg_bin.62	10826	11395	+	570	0	0	0	0	0	0	5
CBAJDB_366_k119_140757_18	CBAJDB_366_k119_140757	CBAJDB_366	LM_meg_bin.62	11444	11887	-	444	0	0	0	0	0	0	1
CBAJDB_366_k119_143522_1	CBAJDB_366_k119_143522	CBAJDB_366	LM_meg_bin.62	2	277	+	276	0	0	0	0	0	0	4
CBAJDB_366_k119_143522_2	CBAJDB_366_k119_143522	CBAJDB_366	LM_meg_bin.62	292	774	+	483	0	0	0	0	0	0	4
CBAJDB_366_k119_143522_3	CBAJDB_366_k119_143522	CBAJDB_366	LM_meg_bin.62	764	2524	+	1761	0	0	0	0	0	0	6
CBAJDB_366_k119_143522_4	CBAJDB_366_k119_143522	CBAJDB_366	LM_meg_bin.62	2526	3416	+	891	0	0	0	0	0	0	2
CBAJDB_366_k119_143522_5	CBAJDB_366_k119_143522	CBAJDB_366	LM_meg_bin.62	3421	4824	+	1404	0	0	0	0	0	0	6
CBAJDB_366_k119_143522_6	CBAJDB_366_k119_143522	CBAJDB_366	LM_meg_bin.62	4824	5231	+	408	0	0	0	0	0	0	1
CBAJDB_366_k119_143522_7	CBAJDB_366_k119_143522	CBAJDB_366	LM_meg_bin.62	5440	5520	+	81	0	0	0	0	0	0	0
CBAJDB_366_k119_144592_1	CBAJDB_366_k119_144592	CBAJDB_366	LM_meg_bin.62	2	502	-	501	0	0	0	0	0	0	3
CBAJDB_366_k119_144592_2	CBAJDB_366_k119_144592	CBAJDB_366	LM_meg_bin.62	694	885	+	192	0	0	0	0	0	0	0
CBAJDB_366_k119_144592_3	CBAJDB_366_k119_144592	CBAJDB_366	LM_meg_bin.62	925	1338	-	414	0	0	0	0	0	0	4
CBAJDB_366_k119_144592_4	CBAJDB_366_k119_144592	CBAJDB_366	LM_meg_bin.62	1395	1967	-	573	0	0	1	0	0	0	6
CBAJDB_366_k119_144592_5	CBAJDB_366_k119_144592	CBAJDB_366	LM_meg_bin.62	2173	2562	-	390	0	0	0	0	0	0	2
CBAJDB_366_k119_144592_6	CBAJDB_366_k119_144592	CBAJDB_366	LM_meg_bin.62	3160	3615	+	456	0	0	0	0	0	0	2
CBAJDB_366_k119_144592_7	CBAJDB_366_k119_144592	CBAJDB_366	LM_meg_bin.62	3635	4849	+	1215	0	0	0	1	0	0	9
CBAJDB_366_k119_144769_1	CBAJDB_366_k119_144769	CBAJDB_366	LM_meg_bin.62	39	302	-	264	0	0	0	0	0	0	0
CBAJDB_366_k119_144769_2	CBAJDB_366_k119_144769	CBAJDB_366	LM_meg_bin.62	653	1405	-	753	0	0	0	0	0	0	7
CBAJDB_366_k119_144769_3	CBAJDB_366_k119_144769	CBAJDB_366	LM_meg_bin.62	1545	3347	-	1803	0	0	0	0	0	0	18
CBAJDB_366_k119_144769_4	CBAJDB_366_k119_144769	CBAJDB_366	LM_meg_bin.62	3440	4816	-	1377	0	0	0	0	0	0	18
CBAJDB_366_k119_144769_5	CBAJDB_366_k119_144769	CBAJDB_366	LM_meg_bin.62	4901	5731	-	831	0	0	0	0	0	0	0
CBAJDB_366_k119_144769_6	CBAJDB_366_k119_144769	CBAJDB_366	LM_meg_bin.62	5845	6474	+	630	0	0	0	0	0	0	4
CBAJDB_366_k119_144769_7	CBAJDB_366_k119_144769	CBAJDB_366	LM_meg_bin.62	6520	7866	-	1347	0	0	0	0	0	0	4
CBAJDB_366_k119_144769_8	CBAJDB_366_k119_144769	CBAJDB_366	LM_meg_bin.62	7902	8975	-	1074	0	0	0	0	0	0	4
CBAJDB_366_k119_144769_9	CBAJDB_366_k119_144769	CBAJDB_366	LM_meg_bin.62	8975	10153	-	1179	0	0	0	0	0	0	7
CBAJDB_366_k119_144769_10	CBAJDB_366_k119_144769	CBAJDB_366	LM_meg_bin.62	10372	11292	-	921	0	0	0	0	0	0	6
CBAJDB_366_k119_144769_11	CBAJDB_366_k119_144769	CBAJDB_366	LM_meg_bin.62	11375	12145	-	771	0	0	0	0	0	0	2
CBAJDB_366_k119_144769_12	CBAJDB_366_k119_144769	CBAJDB_366	LM_meg_bin.62	12142	12903	-	762	0	0	0	0	0	0	9
CBAJDB_366_k119_144769_13	CBAJDB_366_k119_144769	CBAJDB_366	LM_meg_bin.62	12897	14573	-	1677	0	0	0	0	0	0	3
CBAJDB_366_k119_144769_14	CBAJDB_366_k119_144769	CBAJDB_366	LM_meg_bin.62	14570	15589	-	1020	0	0	0	0	0	0	1
CBAJDB_366_k119_144769_15	CBAJDB_366_k119_144769	CBAJDB_366	LM_meg_bin.62	15820	17247	+	1428	0	0	0	0	0	0	5
CBAJDB_366_k119_144769_16	CBAJDB_366_k119_144769	CBAJDB_366	LM_meg_bin.62	17384	18001	+	618	0	0	0	0	0	0	1
CBAJDB_366_k119_144769_17	CBAJDB_366_k119_144769	CBAJDB_366	LM_meg_bin.62	18014	19843	+	1830	0	0	0	0	0	0	10
CBAJDB_366_k119_144769_18	CBAJDB_366_k119_144769	CBAJDB_366	LM_meg_bin.62	19847	20482	+	636	0	0	0	0	0	0	2
CBAJDB_366_k119_145251_1	CBAJDB_366_k119_145251	CBAJDB_366	LM_meg_bin.62	3	1343	-	1341	0	0	0	0	0	0	8
CBAJDB_366_k119_145251_2	CBAJDB_366_k119_145251	CBAJDB_366	LM_meg_bin.62	1432	1869	-	438	0	0	0	0	0	0	1
CBAJDB_366_k119_145251_3	CBAJDB_366_k119_145251	CBAJDB_366	LM_meg_bin.62	2027	2773	+	747	0	0	0	0	0	0	3
CBAJDB_366_k119_145251_4	CBAJDB_366_k119_145251	CBAJDB_366	LM_meg_bin.62	2811	4217	-	1407	0	0	0	0	0	0	2
CBAJDB_366_k119_145251_5	CBAJDB_366_k119_145251	CBAJDB_366	LM_meg_bin.62	4347	4571	-	225	0	0	0	0	0	0	2
CBAJDB_366_k119_145251_6	CBAJDB_366_k119_145251	CBAJDB_366	LM_meg_bin.62	4904	6769	-	1866	0	0	0	0	0	0	15
CBAJDB_366_k119_145251_7	CBAJDB_366_k119_145251	CBAJDB_366	LM_meg_bin.62	6759	7526	-	768	0	0	0	0	0	0	1
CBAJDB_366_k119_145251_8	CBAJDB_366_k119_145251	CBAJDB_366	LM_meg_bin.62	7555	7704	-	150	0	0	0	0	0	0	1
CBAJDB_366_k119_145251_9	CBAJDB_366_k119_145251	CBAJDB_366	LM_meg_bin.62	8002	8958	+	957	0	0	0	0	0	0	10
CBAJDB_366_k119_145251_10	CBAJDB_366_k119_145251	CBAJDB_366	LM_meg_bin.62	9075	9500	-	426	0	0	0	0	0	0	2
CBAJDB_366_k119_145251_11	CBAJDB_366_k119_145251	CBAJDB_366	LM_meg_bin.62	9636	10568	+	933	0	0	0	1	0	0	7
CBAJDB_366_k119_145251_12	CBAJDB_366_k119_145251	CBAJDB_366	LM_meg_bin.62	10596	11732	-	1137	0	0	0	0	0	0	7
CBAJDB_366_k119_145251_13	CBAJDB_366_k119_145251	CBAJDB_366	LM_meg_bin.62	11729	12907	-	1179	0	0	0	0	0	0	1
CBAJDB_366_k119_145251_14	CBAJDB_366_k119_145251	CBAJDB_366	LM_meg_bin.62	12938	14608	-	1671	0	0	0	0	0	0	12
CBAJDB_366_k119_145251_15	CBAJDB_366_k119_145251	CBAJDB_366	LM_meg_bin.62	14660	15289	-	630	0	0	0	0	0	0	3
CBAJDB_366_k119_145251_16	CBAJDB_366_k119_145251	CBAJDB_366	LM_meg_bin.62	15356	16243	-	888	0	0	0	0	0	0	2
CBAJDB_366_k119_145251_17	CBAJDB_366_k119_145251	CBAJDB_366	LM_meg_bin.62	16216	16374	-	159	0	0	0	0	0	0	0
CBAJDB_366_k119_145251_18	CBAJDB_366_k119_145251	CBAJDB_366	LM_meg_bin.62	16349	16963	-	615	0	0	0	0	0	0	2
CBAJDB_366_k119_145251_19	CBAJDB_366_k119_145251	CBAJDB_366	LM_meg_bin.62	16982	17230	-	249	0	0	0	0	0	0	0
CBAJDB_366_k119_145251_20	CBAJDB_366_k119_145251	CBAJDB_366	LM_meg_bin.62	17304	18737	-	1434	0	0	0	1	0	0	8
CBAJDB_366_k119_145251_21	CBAJDB_366_k119_145251	CBAJDB_366	LM_meg_bin.62	18752	19750	-	999	0	0	0	0	0	0	4
CBAJDB_366_k119_145251_22	CBAJDB_366_k119_145251	CBAJDB_366	LM_meg_bin.62	19980	22256	+	2277	0	0	0	1	0	0	18
CBAJDB_366_k119_145251_23	CBAJDB_366_k119_145251	CBAJDB_366	LM_meg_bin.62	22263	23408	+	1146	0	0	0	0	0	0	4
CBAJDB_366_k119_145251_24	CBAJDB_366_k119_145251	CBAJDB_366	LM_meg_bin.62	23438	24019	+	582	0	0	0	0	0	0	1
CBAJDB_366_k119_145251_25	CBAJDB_366_k119_145251	CBAJDB_366	LM_meg_bin.62	24032	24613	+	582	0	0	0	0	0	0	1
CBAJDB_366_k119_145251_26	CBAJDB_366_k119_145251	CBAJDB_366	LM_meg_bin.62	24626	25228	+	603	0	0	0	0	0	0	4
CBAJDB_366_k119_145251_27	CBAJDB_366_k119_145251	CBAJDB_366	LM_meg_bin.62	25250	25846	+	597	0	0	0	0	0	0	6
CBAJDB_366_k119_145251_28	CBAJDB_366_k119_145251	CBAJDB_366	LM_meg_bin.62	25959	28604	+	2646	0	0	0	0	0	0	12
CBAJDB_366_k119_145251_29	CBAJDB_366_k119_145251	CBAJDB_366	LM_meg_bin.62	28676	29245	+	570	0	0	0	0	0	0	1
CBAJDB_366_k119_145251_30	CBAJDB_366_k119_145251	CBAJDB_366	LM_meg_bin.62	29264	30403	+	1140	0	0	0	0	0	0	0
CBAJDB_366_k119_145251_31	CBAJDB_366_k119_145251	CBAJDB_366	LM_meg_bin.62	30387	30806	+	420	0	0	0	1	0	0	2
CBAJDB_366_k119_146801_1	CBAJDB_366_k119_146801	CBAJDB_366	LM_meg_bin.62	1	1104	+	1104	0	0	0	1	0	0	16
CBAJDB_366_k119_146801_2	CBAJDB_366_k119_146801	CBAJDB_366	LM_meg_bin.62	1118	2218	+	1101	0	0	0	0	0	0	12
CBAJDB_366_k119_146801_3	CBAJDB_366_k119_146801	CBAJDB_366	LM_meg_bin.62	2215	3351	+	1137	0	0	0	0	0	0	1
CBAJDB_366_k119_146801_4	CBAJDB_366_k119_146801	CBAJDB_366	LM_meg_bin.62	3348	3851	+	504	0	0	0	0	0	0	2
CBAJDB_366_k119_146801_5	CBAJDB_366_k119_146801	CBAJDB_366	LM_meg_bin.62	3939	5387	+	1449	0	0	0	0	0	0	7
CBAJDB_366_k119_146801_6	CBAJDB_366_k119_146801	CBAJDB_366	LM_meg_bin.62	5489	6244	+	756	0	0	0	0	0	0	5
CBAJDB_366_k119_148708_1	CBAJDB_366_k119_148708	CBAJDB_366	LM_meg_bin.62	1	1698	+	1698	0	0	0	0	0	0	10
CBAJDB_366_k119_148708_2	CBAJDB_366_k119_148708	CBAJDB_366	LM_meg_bin.62	1775	5464	+	3690	0	0	0	0	0	0	13
CBAJDB_366_k119_148708_3	CBAJDB_366_k119_148708	CBAJDB_366	LM_meg_bin.62	5507	7639	-	2133	0	0	0	0	0	0	6
CBAJDB_366_k119_148708_4	CBAJDB_366_k119_148708	CBAJDB_366	LM_meg_bin.62	7702	8484	-	783	0	0	1	0	0	0	6
CBAJDB_366_k119_148708_5	CBAJDB_366_k119_148708	CBAJDB_366	LM_meg_bin.62	8742	9401	+	660	0	0	0	0	0	0	1
CBAJDB_366_k119_149790_1	CBAJDB_366_k119_149790	CBAJDB_366	LM_meg_bin.62	3	1106	-	1104	0	0	0	0	0	0	20
CBAJDB_366_k119_149790_2	CBAJDB_366_k119_149790	CBAJDB_366	LM_meg_bin.62	1305	1583	-	279	0	0	0	0	0	0	5
CBAJDB_366_k119_149790_3	CBAJDB_366_k119_149790	CBAJDB_366	LM_meg_bin.62	1543	2439	-	897	0	0	1	0	0	0	10
CBAJDB_366_k119_149790_4	CBAJDB_366_k119_149790	CBAJDB_366	LM_meg_bin.62	2475	4310	-	1836	0	0	1	0	0	0	28
CBAJDB_366_k119_149790_5	CBAJDB_366_k119_149790	CBAJDB_366	LM_meg_bin.62	5539	5637	+	99	0	0	0	0	0	0	1
CBAJDB_366_k119_150132_1	CBAJDB_366_k119_150132	CBAJDB_366	LM_meg_bin.62	3	1631	+	1629	0	0	0	0	0	0	5
CBAJDB_366_k119_150132_2	CBAJDB_366_k119_150132	CBAJDB_366	LM_meg_bin.62	1804	2031	-	228	0	0	0	0	0	0	1
CBAJDB_366_k119_150132_3	CBAJDB_366_k119_150132	CBAJDB_366	LM_meg_bin.62	2111	2323	+	213	0	0	0	0	0	0	0
CBAJDB_366_k119_150132_4	CBAJDB_366_k119_150132	CBAJDB_366	LM_meg_bin.62	2436	2933	+	498	0	0	0	0	0	0	0
CBAJDB_366_k119_150132_5	CBAJDB_366_k119_150132	CBAJDB_366	LM_meg_bin.62	3122	3454	+	333	0	0	0	0	0	0	0
CBAJDB_366_k119_150132_6	CBAJDB_366_k119_150132	CBAJDB_366	LM_meg_bin.62	3511	5709	+	2199	0	0	0	0	0	0	0
CBAJDB_366_k119_150132_7	CBAJDB_366_k119_150132	CBAJDB_366	LM_meg_bin.62	6043	7155	+	1113	0	0	0	0	0	0	0
CBAJDB_366_k119_151279_1	CBAJDB_366_k119_151279	CBAJDB_366	LM_meg_bin.62	164	1369	-	1206	0	0	0	0	0	0	7
CBAJDB_366_k119_151279_2	CBAJDB_366_k119_151279	CBAJDB_366	LM_meg_bin.62	1497	1922	+	426	0	0	0	0	0	0	4
CBAJDB_366_k119_151279_3	CBAJDB_366_k119_151279	CBAJDB_366	LM_meg_bin.62	1919	2659	+	741	0	0	0	0	0	0	9
CBAJDB_366_k119_151279_4	CBAJDB_366_k119_151279	CBAJDB_366	LM_meg_bin.62	2652	3287	+	636	0	0	0	0	0	0	14
CBAJDB_366_k119_151279_5	CBAJDB_366_k119_151279	CBAJDB_366	LM_meg_bin.62	3312	3587	-	276	0	0	1	0	0	0	3
CBAJDB_366_k119_151279_6	CBAJDB_366_k119_151279	CBAJDB_366	LM_meg_bin.62	3727	4587	+	861	0	0	0	0	0	0	2
CBAJDB_366_k119_151279_7	CBAJDB_366_k119_151279	CBAJDB_366	LM_meg_bin.62	4651	5754	+	1104	0	0	0	0	0	0	8
CBAJDB_366_k119_151279_8	CBAJDB_366_k119_151279	CBAJDB_366	LM_meg_bin.62	5831	6448	+	618	0	0	0	0	0	0	5
CBAJDB_366_k119_151279_9	CBAJDB_366_k119_151279	CBAJDB_366	LM_meg_bin.62	6504	7679	-	1176	0	0	0	0	0	0	6
CBAJDB_366_k119_151279_10	CBAJDB_366_k119_151279	CBAJDB_366	LM_meg_bin.62	7679	8869	-	1191	0	0	0	1	0	0	5
CBAJDB_366_k119_151279_11	CBAJDB_366_k119_151279	CBAJDB_366	LM_meg_bin.62	8959	10527	-	1569	0	0	0	0	0	0	6
CBAJDB_366_k119_151279_12	CBAJDB_366_k119_151279	CBAJDB_366	LM_meg_bin.62	10868	12178	-	1311	0	0	0	0	0	0	5
CBAJDB_366_k119_151279_13	CBAJDB_366_k119_151279	CBAJDB_366	LM_meg_bin.62	13019	13474	+	456	0	0	0	0	0	0	4
CBAJDB_366_k119_151279_14	CBAJDB_366_k119_151279	CBAJDB_366	LM_meg_bin.62	13550	16165	-	2616	0	0	0	1	0	0	6
CBAJDB_366_k119_154681_1	CBAJDB_366_k119_154681	CBAJDB_366	LM_meg_bin.62	2	1375	+	1374	0	0	0	0	0	0	1
CBAJDB_366_k119_154681_2	CBAJDB_366_k119_154681	CBAJDB_366	LM_meg_bin.62	1493	2074	+	582	0	0	0	0	0	0	0
CBAJDB_366_k119_154681_3	CBAJDB_366_k119_154681	CBAJDB_366	LM_meg_bin.62	2100	3422	+	1323	0	0	0	0	0	0	0
CBAJDB_366_k119_154681_4	CBAJDB_366_k119_154681	CBAJDB_366	LM_meg_bin.62	3530	5965	+	2436	0	0	0	0	0	0	0
CBAJDB_366_k119_154681_5	CBAJDB_366_k119_154681	CBAJDB_366	LM_meg_bin.62	5976	6566	+	591	0	0	0	0	0	0	0
CBAJDB_366_k119_154681_6	CBAJDB_366_k119_154681	CBAJDB_366	LM_meg_bin.62	6603	7346	-	744	0	0	0	1	0	0	1
CBAJDB_366_k119_155078_1	CBAJDB_366_k119_155078	CBAJDB_366	LM_meg_bin.62	20	1363	-	1344	0	0	0	0	0	0	10
CBAJDB_366_k119_155078_2	CBAJDB_366_k119_155078	CBAJDB_366	LM_meg_bin.62	1484	2800	-	1317	0	0	0	0	0	0	3
CBAJDB_366_k119_155078_3	CBAJDB_366_k119_155078	CBAJDB_366	LM_meg_bin.62	2797	4557	-	1761	0	0	0	0	0	0	12
CBAJDB_366_k119_155078_4	CBAJDB_366_k119_155078	CBAJDB_366	LM_meg_bin.62	4591	5823	-	1233	0	0	0	0	0	0	6
CBAJDB_366_k119_155078_5	CBAJDB_366_k119_155078	CBAJDB_366	LM_meg_bin.62	5823	5987	-	165	0	0	0	0	0	0	0
CBAJDB_366_k119_155241_1	CBAJDB_366_k119_155241	CBAJDB_366	LM_meg_bin.62	1	1599	+	1599	0	0	7	0	0	0	1
CBAJDB_366_k119_155241_2	CBAJDB_366_k119_155241	CBAJDB_366	LM_meg_bin.62	1629	2462	+	834	0	0	3	0	0	0	0
CBAJDB_366_k119_155241_3	CBAJDB_366_k119_155241	CBAJDB_366	LM_meg_bin.62	2481	2741	+	261	0	0	0	0	0	0	0
CBAJDB_366_k119_155241_4	CBAJDB_366_k119_155241	CBAJDB_366	LM_meg_bin.62	2741	4027	+	1287	0	0	11	5	0	0	0
CBAJDB_366_k119_155605_1	CBAJDB_366_k119_155605	CBAJDB_366	LM_meg_bin.62	314	1363	+	1050	0	0	0	0	0	0	1
CBAJDB_366_k119_155605_2	CBAJDB_366_k119_155605	CBAJDB_366	LM_meg_bin.62	1364	2755	+	1392	0	0	0	0	0	0	14
CBAJDB_366_k119_155605_3	CBAJDB_366_k119_155605	CBAJDB_366	LM_meg_bin.62	2746	2997	-	252	0	0	0	0	0	0	1
CBAJDB_366_k119_155605_4	CBAJDB_366_k119_155605	CBAJDB_366	LM_meg_bin.62	3357	4361	-	1005	0	0	0	0	0	0	7
CBAJDB_366_k119_155605_5	CBAJDB_366_k119_155605	CBAJDB_366	LM_meg_bin.62	4438	6360	+	1923	0	0	0	0	0	0	3
CBAJDB_366_k119_155605_6	CBAJDB_366_k119_155605	CBAJDB_366	LM_meg_bin.62	6357	6995	+	639	0	0	0	0	0	0	0
CBAJDB_366_k119_155605_7	CBAJDB_366_k119_155605	CBAJDB_366	LM_meg_bin.62	7000	8058	+	1059	0	0	0	0	0	0	2
CBAJDB_366_k119_155605_8	CBAJDB_366_k119_155605	CBAJDB_366	LM_meg_bin.62	8108	8365	+	258	0	0	0	0	0	0	0
CBAJDB_366_k119_155605_9	CBAJDB_366_k119_155605	CBAJDB_366	LM_meg_bin.62	8450	9103	+	654	0	0	0	0	0	0	2
CBAJDB_366_k119_155605_10	CBAJDB_366_k119_155605	CBAJDB_366	LM_meg_bin.62	9100	10194	+	1095	0	0	0	0	0	0	9
CBAJDB_366_k119_155605_11	CBAJDB_366_k119_155605	CBAJDB_366	LM_meg_bin.62	10288	11052	+	765	0	0	0	0	0	0	8
CBAJDB_366_k119_155605_12	CBAJDB_366_k119_155605	CBAJDB_366	LM_meg_bin.62	11064	11591	+	528	0	0	0	0	0	0	3
CBAJDB_366_k119_156356_1	CBAJDB_366_k119_156356	CBAJDB_366	LM_meg_bin.62	286	660	+	375	0	0	0	0	0	0	0
CBAJDB_366_k119_156356_2	CBAJDB_366_k119_156356	CBAJDB_366	LM_meg_bin.62	845	2173	+	1329	0	0	0	0	0	0	4
CBAJDB_366_k119_156356_3	CBAJDB_366_k119_156356	CBAJDB_366	LM_meg_bin.62	2188	2835	+	648	0	0	0	0	0	0	3
CBAJDB_366_k119_156356_4	CBAJDB_366_k119_156356	CBAJDB_366	LM_meg_bin.62	3000	3740	+	741	0	0	0	0	0	0	2
CBAJDB_366_k119_156356_5	CBAJDB_366_k119_156356	CBAJDB_366	LM_meg_bin.62	3806	4345	+	540	0	0	0	0	0	0	8
CBAJDB_366_k119_156356_6	CBAJDB_366_k119_156356	CBAJDB_366	LM_meg_bin.62	4417	4602	-	186	0	0	0	0	0	0	5
CBAJDB_366_k119_156356_7	CBAJDB_366_k119_156356	CBAJDB_366	LM_meg_bin.62	4720	5895	+	1176	0	0	0	0	0	0	2
CBAJDB_366_k119_156356_8	CBAJDB_366_k119_156356	CBAJDB_366	LM_meg_bin.62	5944	7158	+	1215	0	0	0	0	0	0	4
CBAJDB_366_k119_156356_9	CBAJDB_366_k119_156356	CBAJDB_366	LM_meg_bin.62	7249	7632	+	384	0	0	0	0	0	0	1
CBAJDB_366_k119_156356_10	CBAJDB_366_k119_156356	CBAJDB_366	LM_meg_bin.62	7632	7850	+	219	0	0	0	0	0	0	0
CBAJDB_366_k119_156356_11	CBAJDB_366_k119_156356	CBAJDB_366	LM_meg_bin.62	7847	8755	+	909	0	0	0	0	0	0	1
CBAJDB_366_k119_156356_12	CBAJDB_366_k119_156356	CBAJDB_366	LM_meg_bin.62	8793	9248	-	456	0	0	0	0	0	0	4
CBAJDB_366_k119_156356_13	CBAJDB_366_k119_156356	CBAJDB_366	LM_meg_bin.62	9334	10632	-	1299	0	0	0	1	0	0	6
CBAJDB_366_k119_156356_14	CBAJDB_366_k119_156356	CBAJDB_366	LM_meg_bin.62	10870	12126	-	1257	0	0	0	1	0	0	8
CBAJDB_366_k119_156356_15	CBAJDB_366_k119_156356	CBAJDB_366	LM_meg_bin.62	12236	13036	-	801	0	0	0	0	0	0	2
CBAJDB_366_k119_156356_16	CBAJDB_366_k119_156356	CBAJDB_366	LM_meg_bin.62	13163	13663	-	501	0	0	0	0	0	0	6
CBAJDB_366_k119_156356_17	CBAJDB_366_k119_156356	CBAJDB_366	LM_meg_bin.62	13660	15072	-	1413	0	0	0	0	0	0	4
CBAJDB_366_k119_156356_18	CBAJDB_366_k119_156356	CBAJDB_366	LM_meg_bin.62	15175	15861	-	687	0	0	0	0	0	0	1
CBAJDB_366_k119_156356_19	CBAJDB_366_k119_156356	CBAJDB_366	LM_meg_bin.62	15871	16281	-	411	0	0	0	0	0	0	4
CBAJDB_366_k119_156356_20	CBAJDB_366_k119_156356	CBAJDB_366	LM_meg_bin.62	16463	17779	+	1317	0	0	0	0	0	0	6
CBAJDB_366_k119_157834_1	CBAJDB_366_k119_157834	CBAJDB_366	LM_meg_bin.62	3	1256	+	1254	0	0	0	0	0	0	13
CBAJDB_366_k119_157834_2	CBAJDB_366_k119_157834	CBAJDB_366	LM_meg_bin.62	1407	1817	+	411	0	0	0	0	0	0	8
CBAJDB_366_k119_157834_3	CBAJDB_366_k119_157834	CBAJDB_366	LM_meg_bin.62	2066	3178	-	1113	0	0	0	0	0	0	14
CBAJDB_366_k119_157834_4	CBAJDB_366_k119_157834	CBAJDB_366	LM_meg_bin.62	3700	3933	+	234	0	0	0	0	0	0	2
CBAJDB_366_k119_157834_5	CBAJDB_366_k119_157834	CBAJDB_366	LM_meg_bin.62	3914	4237	+	324	0	0	0	0	0	0	0
CBAJDB_366_k119_157834_6	CBAJDB_366_k119_157834	CBAJDB_366	LM_meg_bin.62	4389	4901	+	513	0	0	0	0	0	0	5
CBAJDB_366_k119_157834_7	CBAJDB_366_k119_157834	CBAJDB_366	LM_meg_bin.62	4954	6198	-	1245	0	0	0	0	0	0	17
CBAJDB_366_k119_158997_1	CBAJDB_366_k119_158997	CBAJDB_366	LM_meg_bin.62	3	209	+	207	0	0	0	0	0	0	0
CBAJDB_366_k119_158997_2	CBAJDB_366_k119_158997	CBAJDB_366	LM_meg_bin.62	270	1112	-	843	0	0	0	0	0	0	6
CBAJDB_366_k119_158997_3	CBAJDB_366_k119_158997	CBAJDB_366	LM_meg_bin.62	1171	2733	-	1563	0	0	0	1	0	0	7
CBAJDB_366_k119_158997_4	CBAJDB_366_k119_158997	CBAJDB_366	LM_meg_bin.62	3050	3835	+	786	0	0	0	0	0	0	4
CBAJDB_366_k119_158997_5	CBAJDB_366_k119_158997	CBAJDB_366	LM_meg_bin.62	3904	4776	-	873	0	0	0	0	0	0	3
CBAJDB_366_k119_158997_6	CBAJDB_366_k119_158997	CBAJDB_366	LM_meg_bin.62	4790	5737	-	948	0	0	0	0	0	0	9
CBAJDB_366_k119_158997_7	CBAJDB_366_k119_158997	CBAJDB_366	LM_meg_bin.62	5845	7224	-	1380	0	0	0	0	0	0	5
CBAJDB_366_k119_158997_8	CBAJDB_366_k119_158997	CBAJDB_366	LM_meg_bin.62	7353	8375	-	1023	0	0	0	0	0	0	2
CBAJDB_366_k119_158997_9	CBAJDB_366_k119_158997	CBAJDB_366	LM_meg_bin.62	8782	11220	+	2439	0	0	0	0	0	0	10
CBAJDB_366_k119_158997_10	CBAJDB_366_k119_158997	CBAJDB_366	LM_meg_bin.62	11351	12361	+	1011	0	0	0	0	0	0	6
CBAJDB_366_k119_158997_11	CBAJDB_366_k119_158997	CBAJDB_366	LM_meg_bin.62	12485	13363	-	879	0	0	0	0	0	0	5
CBAJDB_366_k119_158997_12	CBAJDB_366_k119_158997	CBAJDB_366	LM_meg_bin.62	13367	14119	-	753	0	0	0	0	0	0	5
CBAJDB_366_k119_158997_13	CBAJDB_366_k119_158997	CBAJDB_366	LM_meg_bin.62	14116	14412	-	297	0	0	0	0	0	0	0
CBAJDB_366_k119_158997_14	CBAJDB_366_k119_158997	CBAJDB_366	LM_meg_bin.62	14573	15232	+	660	0	0	0	0	0	0	10
CBAJDB_366_k119_158997_15	CBAJDB_366_k119_158997	CBAJDB_366	LM_meg_bin.62	15256	16200	-	945	0	0	0	0	0	0	10
CBAJDB_366_k119_158997_16	CBAJDB_366_k119_158997	CBAJDB_366	LM_meg_bin.62	16259	16378	-	120	0	0	0	0	0	0	0
CBAJDB_366_k119_160830_1	CBAJDB_366_k119_160830	CBAJDB_366	LM_meg_bin.62	3	722	+	720	0	0	0	0	0	0	8
CBAJDB_366_k119_160830_2	CBAJDB_366_k119_160830	CBAJDB_366	LM_meg_bin.62	900	1082	+	183	0	0	0	0	0	0	2
CBAJDB_366_k119_160830_3	CBAJDB_366_k119_160830	CBAJDB_366	LM_meg_bin.62	1121	1888	-	768	0	0	0	0	0	0	7
CBAJDB_366_k119_160830_4	CBAJDB_366_k119_160830	CBAJDB_366	LM_meg_bin.62	1996	3318	-	1323	0	0	0	0	0	0	3
CBAJDB_366_k119_160830_5	CBAJDB_366_k119_160830	CBAJDB_366	LM_meg_bin.62	3398	4012	-	615	0	0	0	1	0	0	2
CBAJDB_366_k119_161207_1	CBAJDB_366_k119_161207	CBAJDB_366	LM_meg_bin.62	3	416	+	414	0	0	0	0	0	0	7
CBAJDB_366_k119_161207_2	CBAJDB_366_k119_161207	CBAJDB_366	LM_meg_bin.62	792	1022	+	231	0	0	0	0	0	0	1
CBAJDB_366_k119_161207_3	CBAJDB_366_k119_161207	CBAJDB_366	LM_meg_bin.62	1048	1992	-	945	0	0	0	0	0	0	19
CBAJDB_366_k119_161207_4	CBAJDB_366_k119_161207	CBAJDB_366	LM_meg_bin.62	2085	3257	-	1173	0	0	0	0	0	0	9
CBAJDB_366_k119_161207_5	CBAJDB_366_k119_161207	CBAJDB_366	LM_meg_bin.62	3292	4104	-	813	0	0	0	0	0	0	6
CBAJDB_366_k119_161207_6	CBAJDB_366_k119_161207	CBAJDB_366	LM_meg_bin.62	4163	5491	-	1329	0	0	0	0	0	0	12
CBAJDB_366_k119_161207_7	CBAJDB_366_k119_161207	CBAJDB_366	LM_meg_bin.62	5692	6669	-	978	0	0	0	0	0	0	10
CBAJDB_366_k119_161207_8	CBAJDB_366_k119_161207	CBAJDB_366	LM_meg_bin.62	6673	8109	-	1437	0	0	0	0	0	0	7
CBAJDB_366_k119_161207_9	CBAJDB_366_k119_161207	CBAJDB_366	LM_meg_bin.62	8145	8363	-	219	0	0	0	0	0	0	2
CBAJDB_366_k119_161207_10	CBAJDB_366_k119_161207	CBAJDB_366	LM_meg_bin.62	8360	8716	-	357	0	0	0	0	0	0	4
CBAJDB_366_k119_161207_11	CBAJDB_366_k119_161207	CBAJDB_366	LM_meg_bin.62	8861	8995	-	135	0	0	0	0	0	0	2
CBAJDB_366_k119_161207_12	CBAJDB_366_k119_161207	CBAJDB_366	LM_meg_bin.62	9407	10723	+	1317	0	0	0	0	0	0	3
CBAJDB_366_k119_161207_13	CBAJDB_366_k119_161207	CBAJDB_366	LM_meg_bin.62	10995	12101	+	1107	0	0	0	0	0	0	1
CBAJDB_366_k119_161207_14	CBAJDB_366_k119_161207	CBAJDB_366	LM_meg_bin.62	12112	12861	+	750	0	0	0	0	0	0	1
CBAJDB_366_k119_165475_1	CBAJDB_366_k119_165475	CBAJDB_366	LM_meg_bin.62	1	246	+	246	0	0	0	0	0	0	2
CBAJDB_366_k119_165475_2	CBAJDB_366_k119_165475	CBAJDB_366	LM_meg_bin.62	356	1354	+	999	0	0	0	0	0	0	8
CBAJDB_366_k119_165475_3	CBAJDB_366_k119_165475	CBAJDB_366	LM_meg_bin.62	1424	2575	+	1152	0	0	0	0	0	0	12
CBAJDB_366_k119_165475_4	CBAJDB_366_k119_165475	CBAJDB_366	LM_meg_bin.62	2572	3720	+	1149	0	0	0	0	0	0	9
CBAJDB_366_k119_165475_5	CBAJDB_366_k119_165475	CBAJDB_366	LM_meg_bin.62	3766	4527	+	762	0	0	1	0	0	0	7
CBAJDB_366_k119_165475_6	CBAJDB_366_k119_165475	CBAJDB_366	LM_meg_bin.62	4533	4889	-	357	0	0	0	0	0	0	3
CBAJDB_366_k119_165475_7	CBAJDB_366_k119_165475	CBAJDB_366	LM_meg_bin.62	4882	5295	-	414	0	0	0	0	0	0	0
CBAJDB_366_k119_165475_8	CBAJDB_366_k119_165475	CBAJDB_366	LM_meg_bin.62	5388	5624	-	237	0	0	0	0	0	0	8
CBAJDB_366_k119_165475_9	CBAJDB_366_k119_165475	CBAJDB_366	LM_meg_bin.62	5709	6167	+	459	0	0	0	0	0	0	4
CBAJDB_366_k119_165475_10	CBAJDB_366_k119_165475	CBAJDB_366	LM_meg_bin.62	6214	7740	+	1527	0	0	0	0	0	0	15
CBAJDB_366_k119_165475_11	CBAJDB_366_k119_165475	CBAJDB_366	LM_meg_bin.62	7776	8600	-	825	0	0	0	0	0	0	7
CBAJDB_366_k119_165475_12	CBAJDB_366_k119_165475	CBAJDB_366	LM_meg_bin.62	8812	9342	+	531	0	0	0	0	0	0	4
CBAJDB_366_k119_165475_13	CBAJDB_366_k119_165475	CBAJDB_366	LM_meg_bin.62	9339	9809	+	471	0	0	0	0	0	0	6
CBAJDB_366_k119_165475_14	CBAJDB_366_k119_165475	CBAJDB_366	LM_meg_bin.62	9856	11124	-	1269	0	0	0	0	0	0	11
CBAJDB_366_k119_165475_15	CBAJDB_366_k119_165475	CBAJDB_366	LM_meg_bin.62	11139	12575	-	1437	0	0	0	1	0	0	14
CBAJDB_366_k119_165475_16	CBAJDB_366_k119_165475	CBAJDB_366	LM_meg_bin.62	12741	13817	-	1077	0	0	0	0	0	0	6
CBAJDB_366_k119_165475_17	CBAJDB_366_k119_165475	CBAJDB_366	LM_meg_bin.62	13822	14346	-	525	0	0	0	0	0	0	0
CBAJDB_366_k119_165475_18	CBAJDB_366_k119_165475	CBAJDB_366	LM_meg_bin.62	14350	14670	-	321	0	0	0	0	0	0	3
CBAJDB_366_k119_165475_19	CBAJDB_366_k119_165475	CBAJDB_366	LM_meg_bin.62	14670	15155	-	486	0	0	0	0	0	0	1
CBAJDB_366_k119_165475_20	CBAJDB_366_k119_165475	CBAJDB_366	LM_meg_bin.62	15269	16525	-	1257	0	0	0	0	0	0	4
CBAJDB_366_k119_165475_21	CBAJDB_366_k119_165475	CBAJDB_366	LM_meg_bin.62	16674	16820	+	147	0	0	0	0	0	0	0
CBAJDB_366_k119_165475_22	CBAJDB_366_k119_165475	CBAJDB_366	LM_meg_bin.62	16893	17348	+	456	0	0	0	0	0	0	5
CBAJDB_366_k119_165475_23	CBAJDB_366_k119_165475	CBAJDB_366	LM_meg_bin.62	17345	17974	+	630	0	0	0	0	0	0	4
CBAJDB_366_k119_165475_24	CBAJDB_366_k119_165475	CBAJDB_366	LM_meg_bin.62	18006	19106	-	1101	0	0	0	0	0	0	0
CBAJDB_366_k119_165475_25	CBAJDB_366_k119_165475	CBAJDB_366	LM_meg_bin.62	19210	19803	-	594	0	0	0	0	0	0	1
CBAJDB_366_k119_165475_26	CBAJDB_366_k119_165475	CBAJDB_366	LM_meg_bin.62	19800	20630	-	831	0	0	0	0	0	0	5
CBAJDB_366_k119_165475_27	CBAJDB_366_k119_165475	CBAJDB_366	LM_meg_bin.62	20884	22572	-	1689	0	0	0	0	0	0	19
CBAJDB_366_k119_165475_28	CBAJDB_366_k119_165475	CBAJDB_366	LM_meg_bin.62	22595	23047	-	453	0	0	0	0	0	0	4
CBAJDB_366_k119_165475_29	CBAJDB_366_k119_165475	CBAJDB_366	LM_meg_bin.62	23044	23916	-	873	0	0	0	0	0	0	13
CBAJDB_366_k119_165475_30	CBAJDB_366_k119_165475	CBAJDB_366	LM_meg_bin.62	23913	24725	-	813	0	0	0	0	0	0	6
CBAJDB_366_k119_165475_31	CBAJDB_366_k119_165475	CBAJDB_366	LM_meg_bin.62	24706	26574	-	1869	0	0	0	0	0	0	27
CBAJDB_366_k119_165475_32	CBAJDB_366_k119_165475	CBAJDB_366	LM_meg_bin.62	26599	27435	-	837	0	0	0	0	0	0	5
CBAJDB_366_k119_165475_33	CBAJDB_366_k119_165475	CBAJDB_366	LM_meg_bin.62	27479	27715	-	237	0	0	0	0	0	0	4
CBAJDB_366_k119_165475_34	CBAJDB_366_k119_165475	CBAJDB_366	LM_meg_bin.62	27731	28300	-	570	0	0	0	0	0	0	6
CBAJDB_366_k119_168554_1	CBAJDB_366_k119_168554	CBAJDB_366	LM_meg_bin.62	76	525	-	450	0	0	0	0	0	0	6
CBAJDB_366_k119_168554_2	CBAJDB_366_k119_168554	CBAJDB_366	LM_meg_bin.62	573	1841	-	1269	0	0	0	0	0	0	0
CBAJDB_366_k119_168554_3	CBAJDB_366_k119_168554	CBAJDB_366	LM_meg_bin.62	1838	2962	-	1125	0	0	0	1	0	0	7
CBAJDB_366_k119_168554_4	CBAJDB_366_k119_168554	CBAJDB_366	LM_meg_bin.62	2985	5072	-	2088	0	0	0	0	0	0	2
CBAJDB_366_k119_168554_5	CBAJDB_366_k119_168554	CBAJDB_366	LM_meg_bin.62	5163	5477	-	315	0	0	0	0	0	0	4
CBAJDB_366_k119_168554_6	CBAJDB_366_k119_168554	CBAJDB_366	LM_meg_bin.62	5732	7180	+	1449	0	0	0	0	0	0	9
CBAJDB_366_k119_168554_7	CBAJDB_366_k119_168554	CBAJDB_366	LM_meg_bin.62	7226	9091	-	1866	0	0	0	0	0	0	28
CBAJDB_366_k119_168554_8	CBAJDB_366_k119_168554	CBAJDB_366	LM_meg_bin.62	9146	11500	-	2355	0	0	0	0	0	0	21
CBAJDB_366_k119_168554_9	CBAJDB_366_k119_168554	CBAJDB_366	LM_meg_bin.62	11535	12698	-	1164	0	0	0	0	0	0	2
CBAJDB_366_k119_168554_10	CBAJDB_366_k119_168554	CBAJDB_366	LM_meg_bin.62	12873	13805	-	933	0	0	0	0	0	0	11
CBAJDB_366_k119_168554_11	CBAJDB_366_k119_168554	CBAJDB_366	LM_meg_bin.62	13984	14925	+	942	0	0	0	0	0	0	7
CBAJDB_366_k119_168554_12	CBAJDB_366_k119_168554	CBAJDB_366	LM_meg_bin.62	14964	15668	-	705	0	0	0	0	0	0	4
CBAJDB_366_k119_168554_13	CBAJDB_366_k119_168554	CBAJDB_366	LM_meg_bin.62	15837	17144	-	1308	0	0	0	0	0	0	5
CBAJDB_366_k119_168554_14	CBAJDB_366_k119_168554	CBAJDB_366	LM_meg_bin.62	17141	17476	-	336	0	0	0	0	0	0	3
CBAJDB_366_k119_168554_15	CBAJDB_366_k119_168554	CBAJDB_366	LM_meg_bin.62	17588	17686	-	99	0	0	0	0	0	0	0
CBAJDB_366_k119_168617_1	CBAJDB_366_k119_168617	CBAJDB_366	LM_meg_bin.62	9	2015	-	2007	0	0	0	0	0	0	11
CBAJDB_366_k119_168617_2	CBAJDB_366_k119_168617	CBAJDB_366	LM_meg_bin.62	2195	3295	-	1101	0	0	0	0	0	0	6
CBAJDB_366_k119_168617_3	CBAJDB_366_k119_168617	CBAJDB_366	LM_meg_bin.62	3516	5222	-	1707	0	0	0	0	0	0	11
CBAJDB_366_k119_168617_4	CBAJDB_366_k119_168617	CBAJDB_366	LM_meg_bin.62	5489	6331	+	843	0	0	0	0	0	0	3
CBAJDB_366_k119_168617_5	CBAJDB_366_k119_168617	CBAJDB_366	LM_meg_bin.62	6349	6660	+	312	0	0	0	0	0	0	0
CBAJDB_366_k119_168617_6	CBAJDB_366_k119_168617	CBAJDB_366	LM_meg_bin.62	7220	7759	+	540	0	0	0	0	0	0	0
CBAJDB_366_k119_168617_7	CBAJDB_366_k119_168617	CBAJDB_366	LM_meg_bin.62	7768	8988	-	1221	0	0	0	0	0	0	5
CBAJDB_366_k119_168617_8	CBAJDB_366_k119_168617	CBAJDB_366	LM_meg_bin.62	9299	9880	-	582	0	0	0	0	0	0	6
CBAJDB_366_k119_169126_1	CBAJDB_366_k119_169126	CBAJDB_366	LM_meg_bin.62	236	1267	+	1032	0	0	0	0	0	0	3
CBAJDB_366_k119_169126_2	CBAJDB_366_k119_169126	CBAJDB_366	LM_meg_bin.62	1315	2139	+	825	0	0	0	0	0	0	6
CBAJDB_366_k119_169126_3	CBAJDB_366_k119_169126	CBAJDB_366	LM_meg_bin.62	2183	2659	-	477	0	0	0	0	0	0	3
CBAJDB_366_k119_169126_4	CBAJDB_366_k119_169126	CBAJDB_366	LM_meg_bin.62	2752	3471	+	720	0	0	0	0	0	0	5
CBAJDB_366_k119_169126_5	CBAJDB_366_k119_169126	CBAJDB_366	LM_meg_bin.62	3578	4669	+	1092	0	0	0	0	0	0	10
CBAJDB_366_k119_169126_6	CBAJDB_366_k119_169126	CBAJDB_366	LM_meg_bin.62	4711	5982	-	1272	0	0	0	0	0	0	12
CBAJDB_366_k119_171471_1	CBAJDB_366_k119_171471	CBAJDB_366	LM_meg_bin.62	390	923	-	534	0	0	0	1	0	0	6
CBAJDB_366_k119_171471_2	CBAJDB_366_k119_171471	CBAJDB_366	LM_meg_bin.62	1257	1814	+	558	0	0	0	0	0	0	2
CBAJDB_366_k119_171471_3	CBAJDB_366_k119_171471	CBAJDB_366	LM_meg_bin.62	1975	2553	+	579	0	0	2	0	0	0	13
CBAJDB_366_k119_171471_4	CBAJDB_366_k119_171471	CBAJDB_366	LM_meg_bin.62	2550	4145	+	1596	0	0	0	0	0	0	15
CBAJDB_366_k119_171471_5	CBAJDB_366_k119_171471	CBAJDB_366	LM_meg_bin.62	4180	5022	-	843	0	0	1	0	0	0	14
CBAJDB_366_k119_171471_6	CBAJDB_366_k119_171471	CBAJDB_366	LM_meg_bin.62	5019	5822	-	804	0	0	0	0	0	0	19
CBAJDB_366_k119_171471_7	CBAJDB_366_k119_171471	CBAJDB_366	LM_meg_bin.62	5819	6349	-	531	0	0	0	0	0	0	1
CBAJDB_366_k119_173772_1	CBAJDB_366_k119_173772	CBAJDB_366	LM_meg_bin.62	2	715	-	714	0	0	0	0	0	0	1
CBAJDB_366_k119_173772_2	CBAJDB_366_k119_173772	CBAJDB_366	LM_meg_bin.62	747	1745	-	999	0	0	0	0	0	0	6
CBAJDB_366_k119_173772_3	CBAJDB_366_k119_173772	CBAJDB_366	LM_meg_bin.62	2228	2956	+	729	0	0	0	1	0	0	5
CBAJDB_366_k119_173772_4	CBAJDB_366_k119_173772	CBAJDB_366	LM_meg_bin.62	3062	3346	+	285	0	0	0	0	0	0	0
CBAJDB_366_k119_174705_1	CBAJDB_366_k119_174705	CBAJDB_366	LM_meg_bin.62	1	351	+	351	0	0	0	0	0	0	0
CBAJDB_366_k119_174705_2	CBAJDB_366_k119_174705	CBAJDB_366	LM_meg_bin.62	449	2305	+	1857	0	0	0	0	0	0	7
CBAJDB_366_k119_174705_3	CBAJDB_366_k119_174705	CBAJDB_366	LM_meg_bin.62	2435	3373	+	939	0	0	0	0	0	0	2
CBAJDB_366_k119_174705_4	CBAJDB_366_k119_174705	CBAJDB_366	LM_meg_bin.62	3383	4657	+	1275	0	0	0	0	0	0	2
CBAJDB_366_k119_174705_5	CBAJDB_366_k119_174705	CBAJDB_366	LM_meg_bin.62	4694	5479	-	786	0	0	0	0	0	0	8
CBAJDB_366_k119_174705_6	CBAJDB_366_k119_174705	CBAJDB_366	LM_meg_bin.62	5479	6213	-	735	0	0	0	0	0	0	1
CBAJDB_366_k119_174705_7	CBAJDB_366_k119_174705	CBAJDB_366	LM_meg_bin.62	6210	6569	-	360	0	0	0	0	0	0	0
CBAJDB_366_k119_174705_8	CBAJDB_366_k119_174705	CBAJDB_366	LM_meg_bin.62	6696	7700	-	1005	0	0	0	0	0	0	2
CBAJDB_366_k119_175768_1	CBAJDB_366_k119_175768	CBAJDB_366	LM_meg_bin.62	3	314	-	312	0	0	0	0	0	0	0
CBAJDB_366_k119_175768_2	CBAJDB_366_k119_175768	CBAJDB_366	LM_meg_bin.62	311	1249	-	939	0	0	1	0	0	0	13
CBAJDB_366_k119_175768_3	CBAJDB_366_k119_175768	CBAJDB_366	LM_meg_bin.62	1249	1746	-	498	0	0	0	0	0	0	1
CBAJDB_366_k119_175768_4	CBAJDB_366_k119_175768	CBAJDB_366	LM_meg_bin.62	1942	2937	-	996	0	0	0	0	0	0	3
CBAJDB_366_k119_175768_5	CBAJDB_366_k119_175768	CBAJDB_366	LM_meg_bin.62	3221	4108	-	888	0	0	0	1	0	0	4
CBAJDB_366_k119_175768_6	CBAJDB_366_k119_175768	CBAJDB_366	LM_meg_bin.62	4128	4328	-	201	0	0	0	0	0	0	1
CBAJDB_366_k119_175768_7	CBAJDB_366_k119_175768	CBAJDB_366	LM_meg_bin.62	4442	4924	+	483	0	0	0	1	0	0	6
CBAJDB_366_k119_175768_8	CBAJDB_366_k119_175768	CBAJDB_366	LM_meg_bin.62	4990	6183	-	1194	0	0	0	0	0	0	9
CBAJDB_366_k119_175768_9	CBAJDB_366_k119_175768	CBAJDB_366	LM_meg_bin.62	6373	7542	+	1170	0	0	0	0	0	0	8
CBAJDB_366_k119_175768_10	CBAJDB_366_k119_175768	CBAJDB_366	LM_meg_bin.62	7578	8684	+	1107	0	0	0	0	0	0	14
CBAJDB_366_k119_175768_11	CBAJDB_366_k119_175768	CBAJDB_366	LM_meg_bin.62	8711	9484	-	774	0	0	0	0	0	0	7
CBAJDB_366_k119_175768_12	CBAJDB_366_k119_175768	CBAJDB_366	LM_meg_bin.62	9496	10761	-	1266	0	0	0	0	0	0	14
CBAJDB_366_k119_175768_13	CBAJDB_366_k119_175768	CBAJDB_366	LM_meg_bin.62	10767	11432	-	666	0	0	0	0	0	0	5
CBAJDB_366_k119_175768_14	CBAJDB_366_k119_175768	CBAJDB_366	LM_meg_bin.62	11429	12028	-	600	0	0	0	0	0	0	8
CBAJDB_366_k119_175768_15	CBAJDB_366_k119_175768	CBAJDB_366	LM_meg_bin.62	12022	13056	-	1035	0	0	0	0	0	0	14
CBAJDB_366_k119_175768_16	CBAJDB_366_k119_175768	CBAJDB_366	LM_meg_bin.62	13511	14116	+	606	0	0	0	0	0	0	5
CBAJDB_366_k119_176605_1	CBAJDB_366_k119_176605	CBAJDB_366	LM_meg_bin.62	79	1170	+	1092	0	0	0	0	0	0	5
CBAJDB_366_k119_176605_2	CBAJDB_366_k119_176605	CBAJDB_366	LM_meg_bin.62	1443	2588	+	1146	0	0	0	0	0	0	7
CBAJDB_366_k119_176605_3	CBAJDB_366_k119_176605	CBAJDB_366	LM_meg_bin.62	2604	2729	+	126	0	0	0	0	0	0	0
CBAJDB_366_k119_176605_4	CBAJDB_366_k119_176605	CBAJDB_366	LM_meg_bin.62	2750	3016	-	267	0	0	0	0	0	0	3
CBAJDB_366_k119_176605_5	CBAJDB_366_k119_176605	CBAJDB_366	LM_meg_bin.62	3525	4706	-	1182	0	0	0	0	0	0	13
CBAJDB_366_k119_176605_6	CBAJDB_366_k119_176605	CBAJDB_366	LM_meg_bin.62	4828	5244	-	417	0	0	0	0	0	0	3
CBAJDB_366_k119_177753_1	CBAJDB_366_k119_177753	CBAJDB_366	LM_meg_bin.62	3	881	+	879	0	0	0	0	0	0	3
CBAJDB_366_k119_177753_2	CBAJDB_366_k119_177753	CBAJDB_366	LM_meg_bin.62	930	1475	+	546	0	0	0	0	0	0	1
CBAJDB_366_k119_177753_3	CBAJDB_366_k119_177753	CBAJDB_366	LM_meg_bin.62	1472	1690	-	219	0	0	0	0	0	0	2
CBAJDB_366_k119_177753_4	CBAJDB_366_k119_177753	CBAJDB_366	LM_meg_bin.62	1770	1988	+	219	0	0	0	0	0	0	1
CBAJDB_366_k119_177753_5	CBAJDB_366_k119_177753	CBAJDB_366	LM_meg_bin.62	2102	2776	+	675	0	0	0	1	0	0	0
CBAJDB_366_k119_177753_6	CBAJDB_366_k119_177753	CBAJDB_366	LM_meg_bin.62	2773	3432	+	660	0	0	0	0	0	0	2
CBAJDB_366_k119_177753_7	CBAJDB_366_k119_177753	CBAJDB_366	LM_meg_bin.62	3429	5399	+	1971	0	0	0	1	0	0	11
CBAJDB_366_k119_177753_8	CBAJDB_366_k119_177753	CBAJDB_366	LM_meg_bin.62	5636	6079	+	444	0	0	0	0	0	0	4
CBAJDB_366_k119_177753_9	CBAJDB_366_k119_177753	CBAJDB_366	LM_meg_bin.62	6280	7014	+	735	0	0	0	0	0	0	3
CBAJDB_366_k119_177753_10	CBAJDB_366_k119_177753	CBAJDB_366	LM_meg_bin.62	7011	7496	+	486	0	0	0	0	0	0	2
CBAJDB_366_k119_177753_11	CBAJDB_366_k119_177753	CBAJDB_366	LM_meg_bin.62	7579	8325	+	747	0	0	0	0	0	0	5
CBAJDB_366_k119_177753_12	CBAJDB_366_k119_177753	CBAJDB_366	LM_meg_bin.62	8474	8815	+	342	0	0	0	0	0	0	9
CBAJDB_366_k119_177753_13	CBAJDB_366_k119_177753	CBAJDB_366	LM_meg_bin.62	9168	9440	+	273	0	0	0	0	0	0	3
CBAJDB_366_k119_177753_14	CBAJDB_366_k119_177753	CBAJDB_366	LM_meg_bin.62	9443	10120	-	678	0	0	0	1	0	0	3
CBAJDB_366_k119_178439_1	CBAJDB_366_k119_178439	CBAJDB_366	LM_meg_bin.62	60	539	+	480	0	0	0	0	0	0	3
CBAJDB_366_k119_178439_2	CBAJDB_366_k119_178439	CBAJDB_366	LM_meg_bin.62	508	1467	-	960	0	0	0	0	0	0	10
CBAJDB_366_k119_178439_3	CBAJDB_366_k119_178439	CBAJDB_366	LM_meg_bin.62	1498	2199	-	702	0	0	0	0	0	0	8
CBAJDB_366_k119_178439_4	CBAJDB_366_k119_178439	CBAJDB_366	LM_meg_bin.62	2339	3298	+	960	0	0	0	0	0	0	6
CBAJDB_366_k119_178439_5	CBAJDB_366_k119_178439	CBAJDB_366	LM_meg_bin.62	3309	4817	-	1509	0	0	0	0	0	0	4
CBAJDB_366_k119_178439_6	CBAJDB_366_k119_178439	CBAJDB_366	LM_meg_bin.62	4836	5282	-	447	0	0	0	0	0	0	1
CBAJDB_366_k119_178439_7	CBAJDB_366_k119_178439	CBAJDB_366	LM_meg_bin.62	5360	6376	-	1017	0	0	0	0	0	0	5
CBAJDB_366_k119_178439_8	CBAJDB_366_k119_178439	CBAJDB_366	LM_meg_bin.62	6431	6988	-	558	0	0	0	0	0	0	2
CBAJDB_366_k119_178439_9	CBAJDB_366_k119_178439	CBAJDB_366	LM_meg_bin.62	7104	8075	-	972	0	0	0	0	0	0	8
CBAJDB_366_k119_178439_10	CBAJDB_366_k119_178439	CBAJDB_366	LM_meg_bin.62	8089	9087	-	999	0	0	0	0	0	0	6
CBAJDB_366_k119_178439_11	CBAJDB_366_k119_178439	CBAJDB_366	LM_meg_bin.62	9259	10224	+	966	0	0	0	0	0	0	7
CBAJDB_366_k119_180410_1	CBAJDB_366_k119_180410	CBAJDB_366	LM_meg_bin.62	3	1238	-	1236	0	0	0	0	0	0	2
CBAJDB_366_k119_180410_2	CBAJDB_366_k119_180410	CBAJDB_366	LM_meg_bin.62	1424	2293	+	870	0	0	0	0	0	0	3
CBAJDB_366_k119_180410_3	CBAJDB_366_k119_180410	CBAJDB_366	LM_meg_bin.62	2373	2522	+	150	0	0	0	0	0	0	1
CBAJDB_366_k119_180410_4	CBAJDB_366_k119_180410	CBAJDB_366	LM_meg_bin.62	2609	3133	-	525	0	0	0	0	0	0	0
CBAJDB_366_k119_182936_1	CBAJDB_366_k119_182936	CBAJDB_366	LM_meg_bin.62	1	1095	+	1095	0	0	0	0	0	0	7
CBAJDB_366_k119_182936_2	CBAJDB_366_k119_182936	CBAJDB_366	LM_meg_bin.62	1213	1488	+	276	0	0	0	0	0	0	2
CBAJDB_366_k119_182936_3	CBAJDB_366_k119_182936	CBAJDB_366	LM_meg_bin.62	1554	1976	+	423	0	0	0	0	0	0	2
CBAJDB_366_k119_182936_4	CBAJDB_366_k119_182936	CBAJDB_366	LM_meg_bin.62	2060	2200	+	141	0	0	0	0	0	0	1
CBAJDB_366_k119_182936_5	CBAJDB_366_k119_182936	CBAJDB_366	LM_meg_bin.62	2424	3848	+	1425	0	0	0	0	0	0	12
CBAJDB_366_k119_182936_6	CBAJDB_366_k119_182936	CBAJDB_366	LM_meg_bin.62	4184	4804	+	621	0	0	0	0	0	0	3
CBAJDB_366_k119_182936_7	CBAJDB_366_k119_182936	CBAJDB_366	LM_meg_bin.62	4829	5710	+	882	0	0	0	0	0	0	9
CBAJDB_366_k119_182936_8	CBAJDB_366_k119_182936	CBAJDB_366	LM_meg_bin.62	5730	6056	+	327	0	0	1	0	0	0	4
CBAJDB_366_k119_182936_9	CBAJDB_366_k119_182936	CBAJDB_366	LM_meg_bin.62	6186	7316	+	1131	0	0	0	0	0	0	19
CBAJDB_366_k119_183065_1	CBAJDB_366_k119_183065	CBAJDB_366	LM_meg_bin.62	1	1596	-	1596	0	0	0	0	0	0	3
CBAJDB_366_k119_183065_2	CBAJDB_366_k119_183065	CBAJDB_366	LM_meg_bin.62	1702	1872	+	171	0	0	0	0	0	0	0
CBAJDB_366_k119_183065_3	CBAJDB_366_k119_183065	CBAJDB_366	LM_meg_bin.62	1869	2312	+	444	0	0	0	0	0	0	1
CBAJDB_366_k119_183065_4	CBAJDB_366_k119_183065	CBAJDB_366	LM_meg_bin.62	2841	3086	-	246	0	0	0	0	0	0	1
CBAJDB_366_k119_183427_1	CBAJDB_366_k119_183427	CBAJDB_366	LM_meg_bin.62	191	562	+	372	0	0	0	0	0	0	0
CBAJDB_366_k119_183427_2	CBAJDB_366_k119_183427	CBAJDB_366	LM_meg_bin.62	559	1461	+	903	0	0	0	0	0	0	1
CBAJDB_366_k119_183427_3	CBAJDB_366_k119_183427	CBAJDB_366	LM_meg_bin.62	1436	3367	+	1932	0	0	0	0	0	0	0
CBAJDB_366_k119_183427_4	CBAJDB_366_k119_183427	CBAJDB_366	LM_meg_bin.62	3528	4472	+	945	0	0	0	0	0	0	24
CBAJDB_366_k119_186950_1	CBAJDB_366_k119_186950	CBAJDB_366	LM_meg_bin.62	140	3745	-	3606	0	0	0	1	0	0	28
CBAJDB_366_k119_186950_2	CBAJDB_366_k119_186950	CBAJDB_366	LM_meg_bin.62	3759	4592	-	834	0	0	0	0	0	0	4
CBAJDB_366_k119_186950_3	CBAJDB_366_k119_186950	CBAJDB_366	LM_meg_bin.62	4659	8009	-	3351	0	0	0	0	0	0	6
CBAJDB_366_k119_186950_4	CBAJDB_366_k119_186950	CBAJDB_366	LM_meg_bin.62	8077	9333	-	1257	0	0	0	0	0	0	13
CBAJDB_366_k119_186964_1	CBAJDB_366_k119_186964	CBAJDB_366	LM_meg_bin.62	3	866	-	864	0	0	0	0	0	0	0
CBAJDB_366_k119_186964_2	CBAJDB_366_k119_186964	CBAJDB_366	LM_meg_bin.62	863	1252	-	390	0	0	0	0	0	0	0
CBAJDB_366_k119_186964_3	CBAJDB_366_k119_186964	CBAJDB_366	LM_meg_bin.62	1252	1446	-	195	0	0	0	0	0	0	0
CBAJDB_366_k119_186964_4	CBAJDB_366_k119_186964	CBAJDB_366	LM_meg_bin.62	1479	1988	-	510	0	0	0	0	0	0	0
CBAJDB_366_k119_186964_5	CBAJDB_366_k119_186964	CBAJDB_366	LM_meg_bin.62	1989	2891	-	903	0	0	0	0	0	0	0
CBAJDB_366_k119_186964_6	CBAJDB_366_k119_186964	CBAJDB_366	LM_meg_bin.62	3042	3464	-	423	0	0	0	0	0	0	0
CBAJDB_366_k119_186964_7	CBAJDB_366_k119_186964	CBAJDB_366	LM_meg_bin.62	3648	4418	+	771	0	0	0	0	0	0	1
CBAJDB_366_k119_186964_8	CBAJDB_366_k119_186964	CBAJDB_366	LM_meg_bin.62	4430	5182	+	753	0	0	0	0	0	0	0
CBAJDB_366_k119_186964_9	CBAJDB_366_k119_186964	CBAJDB_366	LM_meg_bin.62	5214	6413	+	1200	0	0	0	0	0	0	2
CBAJDB_366_k119_186964_10	CBAJDB_366_k119_186964	CBAJDB_366	LM_meg_bin.62	6520	7110	-	591	0	0	0	0	0	0	1
CBAJDB_366_k119_186964_11	CBAJDB_366_k119_186964	CBAJDB_366	LM_meg_bin.62	7171	7260	-	90	0	0	0	0	0	0	0
CBAJDB_366_k119_191135_1	CBAJDB_366_k119_191135	CBAJDB_366	LM_meg_bin.62	325	1218	-	894	0	0	0	0	0	0	11
CBAJDB_366_k119_191135_2	CBAJDB_366_k119_191135	CBAJDB_366	LM_meg_bin.62	1234	2040	-	807	0	0	0	0	0	0	9
CBAJDB_366_k119_191135_3	CBAJDB_366_k119_191135	CBAJDB_366	LM_meg_bin.62	2033	2944	-	912	0	0	0	0	0	0	5
CBAJDB_366_k119_191135_4	CBAJDB_366_k119_191135	CBAJDB_366	LM_meg_bin.62	3025	3699	-	675	0	0	1	0	0	0	11
CBAJDB_366_k119_191910_1	CBAJDB_366_k119_191910	CBAJDB_366	LM_meg_bin.62	1	1716	+	1716	0	0	0	0	0	0	20
CBAJDB_366_k119_191910_2	CBAJDB_366_k119_191910	CBAJDB_366	LM_meg_bin.62	1729	2406	+	678	0	0	0	0	0	0	4
CBAJDB_366_k119_191910_3	CBAJDB_366_k119_191910	CBAJDB_366	LM_meg_bin.62	2575	3486	+	912	0	0	0	0	0	0	9
CBAJDB_366_k119_191910_4	CBAJDB_366_k119_191910	CBAJDB_366	LM_meg_bin.62	3761	4144	+	384	0	0	0	0	0	0	2
CBAJDB_366_k119_191910_5	CBAJDB_366_k119_191910	CBAJDB_366	LM_meg_bin.62	4166	5590	+	1425	0	0	0	0	0	0	12
CBAJDB_366_k119_191910_6	CBAJDB_366_k119_191910	CBAJDB_366	LM_meg_bin.62	5732	6079	+	348	0	0	0	0	0	0	1
CBAJDB_366_k119_191910_7	CBAJDB_366_k119_191910	CBAJDB_366	LM_meg_bin.62	6221	6772	+	552	0	0	0	0	0	0	8
CBAJDB_366_k119_191910_8	CBAJDB_366_k119_191910	CBAJDB_366	LM_meg_bin.62	6762	7946	+	1185	0	0	0	0	0	0	7
CBAJDB_366_k119_191910_9	CBAJDB_366_k119_191910	CBAJDB_366	LM_meg_bin.62	8026	8628	+	603	0	0	0	0	0	0	2
CBAJDB_366_k119_192250_1	CBAJDB_366_k119_192250	CBAJDB_366	LM_meg_bin.62	53	307	-	255	0	0	0	0	0	0	1
CBAJDB_366_k119_192250_2	CBAJDB_366_k119_192250	CBAJDB_366	LM_meg_bin.62	382	1137	-	756	0	0	0	0	0	0	1
CBAJDB_366_k119_192250_3	CBAJDB_366_k119_192250	CBAJDB_366	LM_meg_bin.62	1157	1762	-	606	0	0	0	0	0	0	1
CBAJDB_366_k119_192250_4	CBAJDB_366_k119_192250	CBAJDB_366	LM_meg_bin.62	2204	3112	-	909	0	0	0	0	0	0	0
CBAJDB_366_k119_192250_5	CBAJDB_366_k119_192250	CBAJDB_366	LM_meg_bin.62	3087	3578	-	492	0	0	0	0	0	0	2
CBAJDB_366_k119_192250_6	CBAJDB_366_k119_192250	CBAJDB_366	LM_meg_bin.62	3592	4596	-	1005	0	0	0	0	0	0	1
CBAJDB_366_k119_192250_7	CBAJDB_366_k119_192250	CBAJDB_366	LM_meg_bin.62	4598	5548	-	951	0	0	0	0	0	0	0
CBAJDB_366_k119_192250_8	CBAJDB_366_k119_192250	CBAJDB_366	LM_meg_bin.62	5745	6059	+	315	0	0	0	0	0	0	0
CBAJDB_366_k119_192250_9	CBAJDB_366_k119_192250	CBAJDB_366	LM_meg_bin.62	6076	8112	+	2037	0	0	0	0	0	0	0
CBAJDB_366_k119_192335_1	CBAJDB_366_k119_192335	CBAJDB_366	LM_meg_bin.62	28	1035	-	1008	0	0	0	0	0	0	3
CBAJDB_366_k119_192335_2	CBAJDB_366_k119_192335	CBAJDB_366	LM_meg_bin.62	1050	1748	-	699	0	0	0	0	0	0	2
CBAJDB_366_k119_192335_3	CBAJDB_366_k119_192335	CBAJDB_366	LM_meg_bin.62	1941	3116	-	1176	0	0	0	0	0	0	9
CBAJDB_366_k119_193531_1	CBAJDB_366_k119_193531	CBAJDB_366	LM_meg_bin.62	588	1742	+	1155	0	0	0	0	0	0	11
CBAJDB_366_k119_193531_2	CBAJDB_366_k119_193531	CBAJDB_366	LM_meg_bin.62	1856	2407	+	552	0	0	0	0	0	0	4
CBAJDB_366_k119_193531_3	CBAJDB_366_k119_193531	CBAJDB_366	LM_meg_bin.62	2428	2571	-	144	0	0	0	1	0	0	1
CBAJDB_366_k119_193531_4	CBAJDB_366_k119_193531	CBAJDB_366	LM_meg_bin.62	2662	2877	+	216	0	0	0	0	0	0	0
CBAJDB_366_k119_193531_5	CBAJDB_366_k119_193531	CBAJDB_366	LM_meg_bin.62	2981	3973	+	993	0	0	0	0	0	0	4
CBAJDB_366_k119_193531_6	CBAJDB_366_k119_193531	CBAJDB_366	LM_meg_bin.62	4003	4929	-	927	0	0	0	0	0	0	3
CBAJDB_366_k119_193531_7	CBAJDB_366_k119_193531	CBAJDB_366	LM_meg_bin.62	5031	5798	-	768	0	0	0	0	0	0	6
CBAJDB_366_k119_193531_8	CBAJDB_366_k119_193531	CBAJDB_366	LM_meg_bin.62	5935	6729	+	795	0	0	0	0	0	0	2
CBAJDB_366_k119_193531_9	CBAJDB_366_k119_193531	CBAJDB_366	LM_meg_bin.62	6850	7479	+	630	0	0	0	0	0	0	2
CBAJDB_366_k119_193531_10	CBAJDB_366_k119_193531	CBAJDB_366	LM_meg_bin.62	7476	8114	+	639	0	0	0	0	0	0	5
CBAJDB_366_k119_193531_11	CBAJDB_366_k119_193531	CBAJDB_366	LM_meg_bin.62	8118	8543	+	426	0	0	0	1	0	0	2
CBAJDB_366_k119_193531_12	CBAJDB_366_k119_193531	CBAJDB_366	LM_meg_bin.62	8674	9786	+	1113	0	0	0	1	0	0	1
CBAJDB_366_k119_193531_13	CBAJDB_366_k119_193531	CBAJDB_366	LM_meg_bin.62	9762	10484	+	723	0	0	1	0	0	0	3
CBAJDB_366_k119_193531_14	CBAJDB_366_k119_193531	CBAJDB_366	LM_meg_bin.62	10590	11453	+	864	0	0	0	1	0	0	8
CBAJDB_366_k119_193531_15	CBAJDB_366_k119_193531	CBAJDB_366	LM_meg_bin.62	11450	11905	+	456	0	0	0	0	0	0	7
CBAJDB_366_k119_196481_1	CBAJDB_366_k119_196481	CBAJDB_366	LM_meg_bin.62	194	859	+	666	0	0	0	0	0	0	14
CBAJDB_366_k119_196481_2	CBAJDB_366_k119_196481	CBAJDB_366	LM_meg_bin.62	993	1550	-	558	0	0	0	0	0	0	8
CBAJDB_366_k119_196481_3	CBAJDB_366_k119_196481	CBAJDB_366	LM_meg_bin.62	1605	2267	-	663	0	0	0	1	0	0	2
CBAJDB_366_k119_196481_4	CBAJDB_366_k119_196481	CBAJDB_366	LM_meg_bin.62	2281	3801	-	1521	0	0	0	2	0	0	11
CBAJDB_366_k119_196481_5	CBAJDB_366_k119_196481	CBAJDB_366	LM_meg_bin.62	3984	4259	+	276	0	0	0	0	0	0	1
CBAJDB_366_k119_196481_6	CBAJDB_366_k119_196481	CBAJDB_366	LM_meg_bin.62	4294	5664	-	1371	0	0	1	1	0	0	8
CBAJDB_366_k119_196481_7	CBAJDB_366_k119_196481	CBAJDB_366	LM_meg_bin.62	5923	6081	+	159	0	0	0	0	0	0	3
CBAJDB_366_k119_196555_1	CBAJDB_366_k119_196555	CBAJDB_366	LM_meg_bin.62	1	453	+	453	0	0	0	0	0	0	2
CBAJDB_366_k119_196555_2	CBAJDB_366_k119_196555	CBAJDB_366	LM_meg_bin.62	624	1487	+	864	0	0	0	0	0	0	5
CBAJDB_366_k119_196555_3	CBAJDB_366_k119_196555	CBAJDB_366	LM_meg_bin.62	1488	2297	+	810	0	0	1	0	0	0	6
CBAJDB_366_k119_196555_4	CBAJDB_366_k119_196555	CBAJDB_366	LM_meg_bin.62	2277	2549	-	273	0	0	0	0	0	0	4
CBAJDB_366_k119_196555_5	CBAJDB_366_k119_196555	CBAJDB_366	LM_meg_bin.62	2629	2850	+	222	0	0	0	0	0	0	4
CBAJDB_366_k119_196555_6	CBAJDB_366_k119_196555	CBAJDB_366	LM_meg_bin.62	2967	3719	+	753	0	0	0	0	0	0	3
CBAJDB_366_k119_196555_7	CBAJDB_366_k119_196555	CBAJDB_366	LM_meg_bin.62	3727	4899	+	1173	0	0	0	0	0	0	3
CBAJDB_366_k119_196555_8	CBAJDB_366_k119_196555	CBAJDB_366	LM_meg_bin.62	4916	5608	+	693	0	0	0	0	0	0	6
CBAJDB_366_k119_196555_9	CBAJDB_366_k119_196555	CBAJDB_366	LM_meg_bin.62	5706	8021	+	2316	0	0	0	0	0	0	23
CBAJDB_366_k119_196555_10	CBAJDB_366_k119_196555	CBAJDB_366	LM_meg_bin.62	8077	8559	-	483	0	0	0	0	0	0	7
CBAJDB_366_k119_196555_11	CBAJDB_366_k119_196555	CBAJDB_366	LM_meg_bin.62	8740	8946	-	207	0	0	0	0	0	0	0
CBAJDB_366_k119_198461_1	CBAJDB_366_k119_198461	CBAJDB_366	LM_meg_bin.62	46	294	+	249	0	0	4	2	0	0	9
CBAJDB_366_k119_198461_2	CBAJDB_366_k119_198461	CBAJDB_366	LM_meg_bin.62	411	1490	+	1080	0	0	20	4	0	0	15
CBAJDB_366_k119_198461_3	CBAJDB_366_k119_198461	CBAJDB_366	LM_meg_bin.62	1665	1907	-	243	0	0	1	0	0	0	0
CBAJDB_366_k119_198461_4	CBAJDB_366_k119_198461	CBAJDB_366	LM_meg_bin.62	1939	2742	-	804	0	0	0	0	0	0	1
CBAJDB_366_k119_198461_5	CBAJDB_366_k119_198461	CBAJDB_366	LM_meg_bin.62	2984	4054	-	1071	0	0	0	0	0	0	0
CBAJDB_366_k119_198461_6	CBAJDB_366_k119_198461	CBAJDB_366	LM_meg_bin.62	4124	4969	-	846	0	0	0	0	0	0	1
CBAJDB_366_k119_198461_7	CBAJDB_366_k119_198461	CBAJDB_366	LM_meg_bin.62	4973	5929	-	957	0	0	0	0	0	0	0
CBAJDB_366_k119_198461_8	CBAJDB_366_k119_198461	CBAJDB_366	LM_meg_bin.62	5926	7203	-	1278	0	0	0	0	0	0	0
CBAJDB_366_k119_198461_9	CBAJDB_366_k119_198461	CBAJDB_366	LM_meg_bin.62	7207	8490	-	1284	0	0	0	0	0	0	0
CBAJDB_366_k119_198461_10	CBAJDB_366_k119_198461	CBAJDB_366	LM_meg_bin.62	8836	12525	-	3690	0	0	1	0	0	0	2
CBAJDB_366_k119_199226_1	CBAJDB_366_k119_199226	CBAJDB_366	LM_meg_bin.62	1	96	+	96	0	0	0	0	0	0	0
CBAJDB_366_k119_199226_2	CBAJDB_366_k119_199226	CBAJDB_366	LM_meg_bin.62	109	1314	+	1206	0	0	0	2	0	0	2
CBAJDB_366_k119_199226_3	CBAJDB_366_k119_199226	CBAJDB_366	LM_meg_bin.62	1401	2192	-	792	0	0	0	0	0	0	5
CBAJDB_366_k119_199226_4	CBAJDB_366_k119_199226	CBAJDB_366	LM_meg_bin.62	2447	2773	+	327	0	0	0	0	0	0	6
CBAJDB_366_k119_199226_5	CBAJDB_366_k119_199226	CBAJDB_366	LM_meg_bin.62	2834	3601	+	768	0	0	0	0	0	0	6
CBAJDB_366_k119_199226_6	CBAJDB_366_k119_199226	CBAJDB_366	LM_meg_bin.62	3624	4361	+	738	0	0	0	0	0	0	5
CBAJDB_366_k119_199226_7	CBAJDB_366_k119_199226	CBAJDB_366	LM_meg_bin.62	4358	5299	+	942	0	0	0	0	0	0	7
CBAJDB_366_k119_199226_8	CBAJDB_366_k119_199226	CBAJDB_366	LM_meg_bin.62	5398	5865	-	468	0	0	0	0	0	0	4
CBAJDB_366_k119_199226_9	CBAJDB_366_k119_199226	CBAJDB_366	LM_meg_bin.62	6038	7708	+	1671	0	0	0	0	0	0	6
CBAJDB_366_k119_200211_1	CBAJDB_366_k119_200211	CBAJDB_366	LM_meg_bin.62	3	8507	-	8505	0	0	0	1	0	0	66
CBAJDB_366_k119_200211_2	CBAJDB_366_k119_200211	CBAJDB_366	LM_meg_bin.62	8698	9996	-	1299	0	0	0	0	0	0	10
CBAJDB_366_k119_200211_3	CBAJDB_366_k119_200211	CBAJDB_366	LM_meg_bin.62	10037	10894	-	858	0	0	0	0	0	0	2
CBAJDB_366_k119_200211_4	CBAJDB_366_k119_200211	CBAJDB_366	LM_meg_bin.62	11065	12279	-	1215	0	0	0	0	0	0	10
CBAJDB_366_k119_200211_5	CBAJDB_366_k119_200211	CBAJDB_366	LM_meg_bin.62	12476	13666	+	1191	0	0	0	0	0	0	6
CBAJDB_366_k119_200211_6	CBAJDB_366_k119_200211	CBAJDB_366	LM_meg_bin.62	13743	15329	+	1587	0	0	0	0	0	0	9
CBAJDB_366_k119_200211_7	CBAJDB_366_k119_200211	CBAJDB_366	LM_meg_bin.62	15333	16376	+	1044	0	0	0	0	0	0	5
CBAJDB_366_k119_200211_8	CBAJDB_366_k119_200211	CBAJDB_366	LM_meg_bin.62	16373	17617	+	1245	0	0	0	0	0	0	2
CBAJDB_366_k119_200211_9	CBAJDB_366_k119_200211	CBAJDB_366	LM_meg_bin.62	17636	19156	+	1521	0	0	0	0	0	0	8
CBAJDB_366_k119_200211_10	CBAJDB_366_k119_200211	CBAJDB_366	LM_meg_bin.62	19370	20743	+	1374	0	0	0	0	0	0	9
CBAJDB_366_k119_200211_11	CBAJDB_366_k119_200211	CBAJDB_366	LM_meg_bin.62	20884	22554	+	1671	0	0	0	0	0	0	16
CBAJDB_366_k119_200211_12	CBAJDB_366_k119_200211	CBAJDB_366	LM_meg_bin.62	22635	22823	-	189	0	0	0	0	0	0	2
CBAJDB_366_k119_200211_13	CBAJDB_366_k119_200211	CBAJDB_366	LM_meg_bin.62	23016	23972	+	957	0	0	0	0	0	0	3
CBAJDB_366_k119_200211_14	CBAJDB_366_k119_200211	CBAJDB_366	LM_meg_bin.62	23969	24925	+	957	0	0	0	0	0	0	2
CBAJDB_366_k119_200211_15	CBAJDB_366_k119_200211	CBAJDB_366	LM_meg_bin.62	25038	25955	+	918	0	0	0	0	0	0	6
CBAJDB_366_k119_200211_16	CBAJDB_366_k119_200211	CBAJDB_366	LM_meg_bin.62	25952	26017	+	66	0	0	0	0	0	0	0
CBAJDB_366_k119_200541_1	CBAJDB_366_k119_200541	CBAJDB_366	LM_meg_bin.62	3	365	-	363	0	0	0	0	0	0	6
CBAJDB_366_k119_200541_2	CBAJDB_366_k119_200541	CBAJDB_366	LM_meg_bin.62	752	2110	+	1359	0	0	0	0	0	0	9
CBAJDB_366_k119_200541_3	CBAJDB_366_k119_200541	CBAJDB_366	LM_meg_bin.62	2095	2811	+	717	0	0	0	0	0	0	14
CBAJDB_366_k119_200541_4	CBAJDB_366_k119_200541	CBAJDB_366	LM_meg_bin.62	2898	3008	-	111	0	0	0	0	0	0	1
CBAJDB_366_k119_200559_1	CBAJDB_366_k119_200559	CBAJDB_366	LM_meg_bin.62	1	429	-	429	0	0	0	0	0	0	3
CBAJDB_366_k119_200559_2	CBAJDB_366_k119_200559	CBAJDB_366	LM_meg_bin.62	801	2945	+	2145	0	0	0	1	0	0	20
CBAJDB_366_k119_200559_3	CBAJDB_366_k119_200559	CBAJDB_366	LM_meg_bin.62	3147	4166	+	1020	0	0	0	0	0	0	13
CBAJDB_366_k119_200559_4	CBAJDB_366_k119_200559	CBAJDB_366	LM_meg_bin.62	4259	4540	+	282	0	0	0	0	0	0	3
CBAJDB_366_k119_205478_1	CBAJDB_366_k119_205478	CBAJDB_366	LM_meg_bin.62	3	1427	-	1425	0	0	0	0	0	0	9
CBAJDB_366_k119_205478_2	CBAJDB_366_k119_205478	CBAJDB_366	LM_meg_bin.62	1693	2367	+	675	0	0	0	0	0	0	1
CBAJDB_366_k119_205478_3	CBAJDB_366_k119_205478	CBAJDB_366	LM_meg_bin.62	2728	2976	+	249	0	0	0	0	0	0	1
CBAJDB_366_k119_206075_1	CBAJDB_366_k119_206075	CBAJDB_366	LM_meg_bin.62	3	350	-	348	0	0	0	0	0	0	0
CBAJDB_366_k119_206075_2	CBAJDB_366_k119_206075	CBAJDB_366	LM_meg_bin.62	462	875	-	414	0	0	0	0	0	0	2
CBAJDB_366_k119_206075_3	CBAJDB_366_k119_206075	CBAJDB_366	LM_meg_bin.62	1446	2246	+	801	0	0	0	0	0	0	2
CBAJDB_366_k119_206075_4	CBAJDB_366_k119_206075	CBAJDB_366	LM_meg_bin.62	2327	3547	-	1221	0	0	0	0	0	0	3
CBAJDB_366_k119_206075_5	CBAJDB_366_k119_206075	CBAJDB_366	LM_meg_bin.62	5283	5927	-	645	0	0	0	0	0	0	0
CBAJDB_366_k119_206075_6	CBAJDB_366_k119_206075	CBAJDB_366	LM_meg_bin.62	6005	7372	-	1368	0	0	0	0	0	0	0
CBAJDB_366_k119_206075_7	CBAJDB_366_k119_206075	CBAJDB_366	LM_meg_bin.62	7540	7941	+	402	0	0	0	0	0	0	0
CBAJDB_366_k119_206075_8	CBAJDB_366_k119_206075	CBAJDB_366	LM_meg_bin.62	7951	8637	+	687	0	0	0	0	0	0	1
CBAJDB_366_k119_206075_9	CBAJDB_366_k119_206075	CBAJDB_366	LM_meg_bin.62	8724	10157	+	1434	0	0	0	0	0	0	1
CBAJDB_366_k119_206075_10	CBAJDB_366_k119_206075	CBAJDB_366	LM_meg_bin.62	10154	10654	+	501	0	0	0	0	0	0	0
CBAJDB_366_k119_206075_11	CBAJDB_366_k119_206075	CBAJDB_366	LM_meg_bin.62	10753	11385	+	633	0	0	0	0	0	0	1
CBAJDB_366_k119_207783_1	CBAJDB_366_k119_207783	CBAJDB_366	LM_meg_bin.62	48	1226	+	1179	0	0	0	0	0	0	3
CBAJDB_366_k119_207783_2	CBAJDB_366_k119_207783	CBAJDB_366	LM_meg_bin.62	1223	1798	+	576	0	0	0	0	0	0	4
CBAJDB_366_k119_207783_3	CBAJDB_366_k119_207783	CBAJDB_366	LM_meg_bin.62	1860	2075	+	216	0	0	0	0	0	0	2
CBAJDB_366_k119_207783_4	CBAJDB_366_k119_207783	CBAJDB_366	LM_meg_bin.62	2116	3123	-	1008	0	0	0	0	0	0	9
CBAJDB_366_k119_207783_5	CBAJDB_366_k119_207783	CBAJDB_366	LM_meg_bin.62	3215	4315	-	1101	0	0	0	0	0	0	9
CBAJDB_366_k119_209798_1	CBAJDB_366_k119_209798	CBAJDB_366	LM_meg_bin.62	3	965	+	963	0	0	0	0	0	0	1
CBAJDB_366_k119_209798_2	CBAJDB_366_k119_209798	CBAJDB_366	LM_meg_bin.62	1240	1734	+	495	0	0	0	0	0	0	0
CBAJDB_366_k119_209798_3	CBAJDB_366_k119_209798	CBAJDB_366	LM_meg_bin.62	1750	1845	+	96	0	0	0	0	0	0	0
CBAJDB_366_k119_209798_4	CBAJDB_366_k119_209798	CBAJDB_366	LM_meg_bin.62	1879	2589	+	711	0	0	0	0	0	0	1
CBAJDB_366_k119_209798_5	CBAJDB_366_k119_209798	CBAJDB_366	LM_meg_bin.62	2602	4026	+	1425	0	0	2	0	0	0	12
CBAJDB_366_k119_209798_6	CBAJDB_366_k119_209798	CBAJDB_366	LM_meg_bin.62	4135	5172	+	1038	0	0	0	0	0	0	13
CBAJDB_366_k119_209798_7	CBAJDB_366_k119_209798	CBAJDB_366	LM_meg_bin.62	5172	5813	+	642	0	0	0	0	0	0	7
CBAJDB_366_k119_209798_8	CBAJDB_366_k119_209798	CBAJDB_366	LM_meg_bin.62	5810	6169	+	360	0	0	0	0	0	0	1
CBAJDB_366_k119_210377_1	CBAJDB_366_k119_210377	CBAJDB_366	LM_meg_bin.62	3	1079	-	1077	0	0	0	0	0	0	8
CBAJDB_366_k119_210377_2	CBAJDB_366_k119_210377	CBAJDB_366	LM_meg_bin.62	1076	1774	-	699	0	0	1	0	0	0	2
CBAJDB_366_k119_210377_3	CBAJDB_366_k119_210377	CBAJDB_366	LM_meg_bin.62	1891	2679	-	789	0	0	0	0	0	0	12
CBAJDB_366_k119_210377_4	CBAJDB_366_k119_210377	CBAJDB_366	LM_meg_bin.62	2676	2891	-	216	0	0	0	0	0	0	3
CBAJDB_366_k119_210377_5	CBAJDB_366_k119_210377	CBAJDB_366	LM_meg_bin.62	2888	3124	-	237	0	0	0	0	0	0	1
CBAJDB_366_k119_210377_6	CBAJDB_366_k119_210377	CBAJDB_366	LM_meg_bin.62	3121	3432	-	312	0	0	0	0	0	0	0
CBAJDB_366_k119_210377_7	CBAJDB_366_k119_210377	CBAJDB_366	LM_meg_bin.62	3436	4389	-	954	0	0	0	0	0	0	0
CBAJDB_366_k119_210377_8	CBAJDB_366_k119_210377	CBAJDB_366	LM_meg_bin.62	4386	5537	-	1152	0	0	0	0	0	0	6
CBAJDB_366_k119_210377_9	CBAJDB_366_k119_210377	CBAJDB_366	LM_meg_bin.62	5988	6611	+	624	0	0	0	0	0	0	2
CBAJDB_366_k119_210377_10	CBAJDB_366_k119_210377	CBAJDB_366	LM_meg_bin.62	6670	8040	-	1371	0	0	0	0	0	0	16
CBAJDB_366_k119_210377_11	CBAJDB_366_k119_210377	CBAJDB_366	LM_meg_bin.62	8123	9139	-	1017	0	0	0	0	0	0	6
CBAJDB_366_k119_210377_12	CBAJDB_366_k119_210377	CBAJDB_366	LM_meg_bin.62	9136	9228	-	93	0	0	0	0	0	0	0
CBAJDB_366_k119_210818_1	CBAJDB_366_k119_210818	CBAJDB_366	LM_meg_bin.62	285	1004	+	720	0	0	0	0	0	0	0
CBAJDB_366_k119_210818_2	CBAJDB_366_k119_210818	CBAJDB_366	LM_meg_bin.62	1032	1754	+	723	0	0	0	0	0	0	2
CBAJDB_366_k119_210818_3	CBAJDB_366_k119_210818	CBAJDB_366	LM_meg_bin.62	1805	3187	+	1383	0	0	0	0	0	0	9
CBAJDB_366_k119_210818_4	CBAJDB_366_k119_210818	CBAJDB_366	LM_meg_bin.62	3227	4702	+	1476	0	0	0	0	0	0	13
CBAJDB_366_k119_210818_5	CBAJDB_366_k119_210818	CBAJDB_366	LM_meg_bin.62	4770	6044	+	1275	0	0	0	0	0	0	9
CBAJDB_366_k119_210818_6	CBAJDB_366_k119_210818	CBAJDB_366	LM_meg_bin.62	6037	8190	+	2154	0	0	0	0	0	0	5
CBAJDB_366_k119_210818_7	CBAJDB_366_k119_210818	CBAJDB_366	LM_meg_bin.62	8195	8719	+	525	0	0	0	0	0	0	6
CBAJDB_366_k119_212926_1	CBAJDB_366_k119_212926	CBAJDB_366	LM_meg_bin.62	1	309	+	309	0	0	0	0	0	0	4
CBAJDB_366_k119_212926_2	CBAJDB_366_k119_212926	CBAJDB_366	LM_meg_bin.62	314	523	+	210	0	0	0	0	0	0	1
CBAJDB_366_k119_212926_3	CBAJDB_366_k119_212926	CBAJDB_366	LM_meg_bin.62	536	709	+	174	0	0	0	0	0	0	6
CBAJDB_366_k119_212926_4	CBAJDB_366_k119_212926	CBAJDB_366	LM_meg_bin.62	713	862	+	150	0	0	0	0	0	0	5
CBAJDB_366_k119_212926_5	CBAJDB_366_k119_212926	CBAJDB_366	LM_meg_bin.62	901	1281	-	381	0	0	0	0	0	0	5
CBAJDB_366_k119_212926_6	CBAJDB_366_k119_212926	CBAJDB_366	LM_meg_bin.62	1332	1769	-	438	0	0	0	0	0	0	6
CBAJDB_366_k119_212926_7	CBAJDB_366_k119_212926	CBAJDB_366	LM_meg_bin.62	1783	1986	-	204	0	0	0	0	0	0	5
CBAJDB_366_k119_212926_8	CBAJDB_366_k119_212926	CBAJDB_366	LM_meg_bin.62	2055	2330	-	276	0	0	0	0	0	0	1
CBAJDB_366_k119_212926_9	CBAJDB_366_k119_212926	CBAJDB_366	LM_meg_bin.62	2722	3177	-	456	0	0	0	0	0	0	7
CBAJDB_366_k119_212926_10	CBAJDB_366_k119_212926	CBAJDB_366	LM_meg_bin.62	3182	3667	-	486	0	0	0	0	0	0	4
CBAJDB_366_k119_212926_11	CBAJDB_366_k119_212926	CBAJDB_366	LM_meg_bin.62	3664	4752	-	1089	0	0	0	0	0	0	14
CBAJDB_366_k119_216186_1	CBAJDB_366_k119_216186	CBAJDB_366	LM_meg_bin.62	3	1286	+	1284	0	0	0	0	0	0	16
CBAJDB_366_k119_216186_2	CBAJDB_366_k119_216186	CBAJDB_366	LM_meg_bin.62	1301	2767	+	1467	0	0	0	1	0	0	10
CBAJDB_366_k119_216186_3	CBAJDB_366_k119_216186	CBAJDB_366	LM_meg_bin.62	2856	3464	+	609	0	0	0	0	0	0	4
CBAJDB_366_k119_216186_4	CBAJDB_366_k119_216186	CBAJDB_366	LM_meg_bin.62	3552	4004	+	453	0	0	0	0	0	0	4
CBAJDB_366_k119_216186_5	CBAJDB_366_k119_216186	CBAJDB_366	LM_meg_bin.62	3998	4234	+	237	0	0	0	0	0	0	4
CBAJDB_366_k119_216186_6	CBAJDB_366_k119_216186	CBAJDB_366	LM_meg_bin.62	4653	5048	+	396	0	0	0	0	0	0	0
CBAJDB_366_k119_216186_7	CBAJDB_366_k119_216186	CBAJDB_366	LM_meg_bin.62	5108	5572	+	465	0	0	0	0	0	0	0
CBAJDB_366_k119_216186_8	CBAJDB_366_k119_216186	CBAJDB_366	LM_meg_bin.62	5625	6011	+	387	0	0	0	0	0	0	1
CBAJDB_366_k119_216186_9	CBAJDB_366_k119_216186	CBAJDB_366	LM_meg_bin.62	6063	7700	+	1638	0	0	0	0	0	0	2
CBAJDB_366_k119_216186_10	CBAJDB_366_k119_216186	CBAJDB_366	LM_meg_bin.62	7693	8709	+	1017	0	0	0	0	0	0	6
CBAJDB_366_k119_216186_11	CBAJDB_366_k119_216186	CBAJDB_366	LM_meg_bin.62	8702	9565	+	864	0	0	0	0	0	0	10
CBAJDB_366_k119_216186_12	CBAJDB_366_k119_216186	CBAJDB_366	LM_meg_bin.62	9576	10877	+	1302	0	0	0	0	0	0	8
CBAJDB_366_k119_216186_13	CBAJDB_366_k119_216186	CBAJDB_366	LM_meg_bin.62	10915	11367	+	453	0	0	0	0	0	0	5
CBAJDB_366_k119_216186_14	CBAJDB_366_k119_216186	CBAJDB_366	LM_meg_bin.62	11430	11942	+	513	0	0	0	0	0	0	5
CBAJDB_366_k119_216186_15	CBAJDB_366_k119_216186	CBAJDB_366	LM_meg_bin.62	11960	13111	+	1152	0	0	0	0	0	0	5
CBAJDB_366_k119_216186_16	CBAJDB_366_k119_216186	CBAJDB_366	LM_meg_bin.62	13125	13766	+	642	0	0	0	0	0	0	5
CBAJDB_366_k119_216186_17	CBAJDB_366_k119_216186	CBAJDB_366	LM_meg_bin.62	13840	14226	+	387	0	0	0	0	0	0	1
CBAJDB_366_k119_216186_18	CBAJDB_366_k119_216186	CBAJDB_366	LM_meg_bin.62	14311	14502	+	192	0	0	0	0	0	0	1
CBAJDB_366_k119_217543_1	CBAJDB_366_k119_217543	CBAJDB_366	LM_meg_bin.62	39	542	-	504	0	0	0	0	0	0	1
CBAJDB_366_k119_217543_2	CBAJDB_366_k119_217543	CBAJDB_366	LM_meg_bin.62	793	1761	+	969	0	0	0	0	0	0	6
CBAJDB_366_k119_217543_3	CBAJDB_366_k119_217543	CBAJDB_366	LM_meg_bin.62	1809	3098	+	1290	0	0	0	0	0	0	4
CBAJDB_366_k119_217702_1	CBAJDB_366_k119_217702	CBAJDB_366	LM_meg_bin.62	2	274	+	273	0	0	1	0	0	0	0
CBAJDB_366_k119_217702_2	CBAJDB_366_k119_217702	CBAJDB_366	LM_meg_bin.62	407	1435	+	1029	0	0	1	0	0	0	4
CBAJDB_366_k119_217702_3	CBAJDB_366_k119_217702	CBAJDB_366	LM_meg_bin.62	1591	2574	+	984	0	0	0	0	0	0	0
CBAJDB_366_k119_217702_4	CBAJDB_366_k119_217702	CBAJDB_366	LM_meg_bin.62	2590	3840	+	1251	0	0	0	0	0	0	6
CBAJDB_366_k119_217702_5	CBAJDB_366_k119_217702	CBAJDB_366	LM_meg_bin.62	4057	4401	+	345	0	0	0	0	0	0	4
CBAJDB_366_k119_217702_6	CBAJDB_366_k119_217702	CBAJDB_366	LM_meg_bin.62	4412	5179	+	768	0	0	0	0	0	0	1
CBAJDB_366_k119_217702_7	CBAJDB_366_k119_217702	CBAJDB_366	LM_meg_bin.62	5176	5943	+	768	0	0	0	0	0	0	1
CBAJDB_366_k119_217702_8	CBAJDB_366_k119_217702	CBAJDB_366	LM_meg_bin.62	5962	6723	+	762	0	0	0	0	0	0	5
CBAJDB_366_k119_217702_9	CBAJDB_366_k119_217702	CBAJDB_366	LM_meg_bin.62	6720	7490	+	771	0	0	0	0	0	0	6
CBAJDB_366_k119_217702_10	CBAJDB_366_k119_217702	CBAJDB_366	LM_meg_bin.62	7871	8185	+	315	0	0	0	0	0	0	2
CBAJDB_366_k119_217702_11	CBAJDB_366_k119_217702	CBAJDB_366	LM_meg_bin.62	8396	9124	+	729	0	0	0	0	0	0	13
CBAJDB_366_k119_217702_12	CBAJDB_366_k119_217702	CBAJDB_366	LM_meg_bin.62	9144	9764	+	621	0	0	0	0	0	0	6
CBAJDB_366_k119_217702_13	CBAJDB_366_k119_217702	CBAJDB_366	LM_meg_bin.62	9764	10063	+	300	0	0	0	0	0	0	6
CBAJDB_366_k119_219686_1	CBAJDB_366_k119_219686	CBAJDB_366	LM_meg_bin.62	2	373	+	372	0	0	0	0	0	0	3
CBAJDB_366_k119_219686_2	CBAJDB_366_k119_219686	CBAJDB_366	LM_meg_bin.62	876	1208	-	333	0	0	0	0	0	0	5
CBAJDB_366_k119_219686_3	CBAJDB_366_k119_219686	CBAJDB_366	LM_meg_bin.62	1382	2392	-	1011	0	0	0	0	0	0	3
CBAJDB_366_k119_219686_4	CBAJDB_366_k119_219686	CBAJDB_366	LM_meg_bin.62	2743	3816	+	1074	0	0	0	0	0	0	8
CBAJDB_366_k119_219686_5	CBAJDB_366_k119_219686	CBAJDB_366	LM_meg_bin.62	3985	4281	+	297	0	0	1	0	0	0	3
CBAJDB_366_k119_219686_6	CBAJDB_366_k119_219686	CBAJDB_366	LM_meg_bin.62	4294	4788	+	495	0	0	0	0	0	0	3
CBAJDB_366_k119_219686_7	CBAJDB_366_k119_219686	CBAJDB_366	LM_meg_bin.62	4827	5072	+	246	0	0	0	0	0	0	1
CBAJDB_366_k119_219686_8	CBAJDB_366_k119_219686	CBAJDB_366	LM_meg_bin.62	5112	6209	-	1098	0	0	0	0	0	0	4
CBAJDB_366_k119_220913_1	CBAJDB_366_k119_220913	CBAJDB_366	LM_meg_bin.62	3	2570	+	2568	0	0	0	0	0	0	15
CBAJDB_366_k119_220913_2	CBAJDB_366_k119_220913	CBAJDB_366	LM_meg_bin.62	2864	3508	+	645	0	0	0	0	0	0	3
CBAJDB_366_k119_220913_3	CBAJDB_366_k119_220913	CBAJDB_366	LM_meg_bin.62	3675	4277	+	603	0	0	0	0	0	0	4
CBAJDB_366_k119_220913_4	CBAJDB_366_k119_220913	CBAJDB_366	LM_meg_bin.62	4318	4875	-	558	0	0	0	0	0	0	2
CBAJDB_366_k119_220913_5	CBAJDB_366_k119_220913	CBAJDB_366	LM_meg_bin.62	4891	5208	-	318	0	0	0	0	0	0	5
CBAJDB_366_k119_220913_6	CBAJDB_366_k119_220913	CBAJDB_366	LM_meg_bin.62	5268	5972	-	705	0	0	0	0	0	0	5
CBAJDB_366_k119_220913_7	CBAJDB_366_k119_220913	CBAJDB_366	LM_meg_bin.62	6189	6773	+	585	0	0	0	0	0	0	9
CBAJDB_366_k119_220913_8	CBAJDB_366_k119_220913	CBAJDB_366	LM_meg_bin.62	6803	7339	-	537	0	0	0	0	0	0	1
CBAJDB_366_k119_220913_9	CBAJDB_366_k119_220913	CBAJDB_366	LM_meg_bin.62	7574	8899	-	1326	0	0	0	0	0	0	6
CBAJDB_366_k119_220913_10	CBAJDB_366_k119_220913	CBAJDB_366	LM_meg_bin.62	9241	10449	-	1209	0	0	0	6	0	0	15
CBAJDB_366_k119_220913_11	CBAJDB_366_k119_220913	CBAJDB_366	LM_meg_bin.62	10715	11929	-	1215	0	0	0	0	0	0	23
CBAJDB_366_k119_220913_12	CBAJDB_366_k119_220913	CBAJDB_366	LM_meg_bin.62	11932	12873	-	942	0	0	0	2	0	0	11
CBAJDB_366_k119_220913_13	CBAJDB_366_k119_220913	CBAJDB_366	LM_meg_bin.62	13023	13352	-	330	0	0	0	1	0	0	7
CBAJDB_366_k119_220913_14	CBAJDB_366_k119_220913	CBAJDB_366	LM_meg_bin.62	13575	13868	-	294	0	0	0	1	0	0	3
CBAJDB_366_k119_220913_15	CBAJDB_366_k119_220913	CBAJDB_366	LM_meg_bin.62	14305	14952	+	648	0	0	0	1	0	0	10
CBAJDB_366_k119_220913_16	CBAJDB_366_k119_220913	CBAJDB_366	LM_meg_bin.62	15387	15614	+	228	0	0	0	0	0	0	4
CBAJDB_366_k119_221618_1	CBAJDB_366_k119_221618	CBAJDB_366	LM_meg_bin.62	39	887	-	849	0	0	0	0	0	0	9
CBAJDB_366_k119_221618_2	CBAJDB_366_k119_221618	CBAJDB_366	LM_meg_bin.62	967	2940	-	1974	0	0	0	0	0	0	22
CBAJDB_366_k119_221618_3	CBAJDB_366_k119_221618	CBAJDB_366	LM_meg_bin.62	3035	3517	-	483	0	0	0	0	0	0	5
CBAJDB_366_k119_224647_1	CBAJDB_366_k119_224647	CBAJDB_366	LM_meg_bin.62	2	472	-	471	0	0	0	0	0	0	2
CBAJDB_366_k119_224647_2	CBAJDB_366_k119_224647	CBAJDB_366	LM_meg_bin.62	663	989	-	327	0	0	0	0	0	0	3
CBAJDB_366_k119_224647_3	CBAJDB_366_k119_224647	CBAJDB_366	LM_meg_bin.62	1096	1683	-	588	0	0	0	0	0	0	6
CBAJDB_366_k119_224647_4	CBAJDB_366_k119_224647	CBAJDB_366	LM_meg_bin.62	1919	2788	-	870	0	0	0	0	0	0	3
CBAJDB_366_k119_224647_5	CBAJDB_366_k119_224647	CBAJDB_366	LM_meg_bin.62	2801	3064	-	264	0	0	0	0	0	0	1
CBAJDB_366_k119_224647_6	CBAJDB_366_k119_224647	CBAJDB_366	LM_meg_bin.62	3214	6786	-	3573	0	0	0	0	0	0	22
CBAJDB_366_k119_224647_7	CBAJDB_366_k119_224647	CBAJDB_366	LM_meg_bin.62	7121	7852	+	732	0	0	0	0	0	0	9
CBAJDB_366_k119_224647_8	CBAJDB_366_k119_224647	CBAJDB_366	LM_meg_bin.62	7849	8211	+	363	0	0	0	0	0	0	2
CBAJDB_366_k119_224647_9	CBAJDB_366_k119_224647	CBAJDB_366	LM_meg_bin.62	8222	9154	-	933	0	0	0	0	0	0	1
CBAJDB_366_k119_224647_10	CBAJDB_366_k119_224647	CBAJDB_366	LM_meg_bin.62	9162	9500	-	339	0	0	0	0	0	0	3
CBAJDB_366_k119_224647_11	CBAJDB_366_k119_224647	CBAJDB_366	LM_meg_bin.62	9936	11054	-	1119	0	0	0	1	0	0	19
CBAJDB_366_k119_224647_12	CBAJDB_366_k119_224647	CBAJDB_366	LM_meg_bin.62	11041	11532	-	492	0	0	0	0	0	0	5
CBAJDB_366_k119_224647_13	CBAJDB_366_k119_224647	CBAJDB_366	LM_meg_bin.62	11648	11821	-	174	0	0	0	0	0	0	0
CBAJDB_366_k119_227822_1	CBAJDB_366_k119_227822	CBAJDB_366	LM_meg_bin.62	61	276	+	216	0	0	0	0	0	0	0
CBAJDB_366_k119_227822_2	CBAJDB_366_k119_227822	CBAJDB_366	LM_meg_bin.62	273	1376	+	1104	0	0	0	0	0	0	3
CBAJDB_366_k119_227822_3	CBAJDB_366_k119_227822	CBAJDB_366	LM_meg_bin.62	1377	1718	+	342	0	0	0	0	0	0	0
CBAJDB_366_k119_227822_4	CBAJDB_366_k119_227822	CBAJDB_366	LM_meg_bin.62	1721	1984	+	264	0	0	0	0	0	0	1
CBAJDB_366_k119_227822_5	CBAJDB_366_k119_227822	CBAJDB_366	LM_meg_bin.62	2088	2498	+	411	0	0	0	1	0	0	4
CBAJDB_366_k119_227822_6	CBAJDB_366_k119_227822	CBAJDB_366	LM_meg_bin.62	2623	4578	+	1956	0	0	0	0	0	0	20
CBAJDB_366_k119_227822_7	CBAJDB_366_k119_227822	CBAJDB_366	LM_meg_bin.62	4608	4817	+	210	0	0	0	0	0	0	2
CBAJDB_366_k119_227822_8	CBAJDB_366_k119_227822	CBAJDB_366	LM_meg_bin.62	5124	5858	+	735	0	0	0	0	0	0	9
CBAJDB_366_k119_227837_1	CBAJDB_366_k119_227837	CBAJDB_366	LM_meg_bin.62	2	970	+	969	0	0	1	0	0	0	2
CBAJDB_366_k119_227837_2	CBAJDB_366_k119_227837	CBAJDB_366	LM_meg_bin.62	1029	1976	+	948	0	0	1	0	0	0	6
CBAJDB_366_k119_227837_3	CBAJDB_366_k119_227837	CBAJDB_366	LM_meg_bin.62	1973	2791	+	819	0	0	0	0	0	1	6
CBAJDB_366_k119_227837_4	CBAJDB_366_k119_227837	CBAJDB_366	LM_meg_bin.62	2845	3558	-	714	0	0	1	0	0	0	4
CBAJDB_366_k119_227837_5	CBAJDB_366_k119_227837	CBAJDB_366	LM_meg_bin.62	3539	4798	-	1260	0	0	0	0	0	0	2
CBAJDB_366_k119_229431_1	CBAJDB_366_k119_229431	CBAJDB_366	LM_meg_bin.62	3	200	-	198	0	0	0	0	0	0	0
CBAJDB_366_k119_229431_2	CBAJDB_366_k119_229431	CBAJDB_366	LM_meg_bin.62	207	890	-	684	0	0	0	0	0	0	6
CBAJDB_366_k119_229431_3	CBAJDB_366_k119_229431	CBAJDB_366	LM_meg_bin.62	904	1791	-	888	0	0	0	0	0	0	8
CBAJDB_366_k119_229431_4	CBAJDB_366_k119_229431	CBAJDB_366	LM_meg_bin.62	1788	2168	-	381	0	0	0	0	0	0	2
CBAJDB_366_k119_229431_5	CBAJDB_366_k119_229431	CBAJDB_366	LM_meg_bin.62	2322	4505	-	2184	0	0	0	0	0	0	11
CBAJDB_366_k119_229431_6	CBAJDB_366_k119_229431	CBAJDB_366	LM_meg_bin.62	4613	5452	-	840	0	0	0	0	0	0	2
CBAJDB_366_k119_229431_7	CBAJDB_366_k119_229431	CBAJDB_366	LM_meg_bin.62	5465	6358	-	894	0	0	0	0	0	0	5
CBAJDB_366_k119_229431_8	CBAJDB_366_k119_229431	CBAJDB_366	LM_meg_bin.62	6373	7671	-	1299	0	0	0	0	0	0	8
CBAJDB_366_k119_229431_9	CBAJDB_366_k119_229431	CBAJDB_366	LM_meg_bin.62	7940	8806	-	867	0	0	0	0	0	0	2
CBAJDB_366_k119_229431_10	CBAJDB_366_k119_229431	CBAJDB_366	LM_meg_bin.62	8847	9944	-	1098	0	0	0	0	0	0	4
CBAJDB_366_k119_229431_11	CBAJDB_366_k119_229431	CBAJDB_366	LM_meg_bin.62	10154	10846	+	693	0	0	0	0	0	0	4
CBAJDB_366_k119_229431_12	CBAJDB_366_k119_229431	CBAJDB_366	LM_meg_bin.62	10827	12668	+	1842	0	0	0	0	0	0	5
CBAJDB_366_k119_229431_13	CBAJDB_366_k119_229431	CBAJDB_366	LM_meg_bin.62	12764	13345	-	582	0	0	0	0	0	0	3
CBAJDB_366_k119_229431_14	CBAJDB_366_k119_229431	CBAJDB_366	LM_meg_bin.62	13342	14262	-	921	0	0	0	0	0	0	4
CBAJDB_366_k119_229956_1	CBAJDB_366_k119_229956	CBAJDB_366	LM_meg_bin.62	59	1033	+	975	0	0	0	0	0	0	2
CBAJDB_366_k119_229956_2	CBAJDB_366_k119_229956	CBAJDB_366	LM_meg_bin.62	1061	1186	+	126	0	0	0	0	0	0	0
CBAJDB_366_k119_229956_3	CBAJDB_366_k119_229956	CBAJDB_366	LM_meg_bin.62	1238	1993	+	756	0	0	0	0	0	0	6
CBAJDB_366_k119_229956_4	CBAJDB_366_k119_229956	CBAJDB_366	LM_meg_bin.62	2067	2789	+	723	0	0	0	0	0	0	2
CBAJDB_366_k119_229956_5	CBAJDB_366_k119_229956	CBAJDB_366	LM_meg_bin.62	2870	3040	+	171	0	0	0	0	0	0	3
CBAJDB_366_k119_229956_6	CBAJDB_366_k119_229956	CBAJDB_366	LM_meg_bin.62	3080	3598	-	519	0	0	0	0	0	0	2
CBAJDB_366_k119_229956_7	CBAJDB_366_k119_229956	CBAJDB_366	LM_meg_bin.62	3659	4261	-	603	0	0	0	0	0	0	2
CBAJDB_366_k119_229956_8	CBAJDB_366_k119_229956	CBAJDB_366	LM_meg_bin.62	4356	4583	-	228	0	0	0	0	0	0	2
CBAJDB_366_k119_229956_9	CBAJDB_366_k119_229956	CBAJDB_366	LM_meg_bin.62	4708	4974	+	267	0	0	0	0	0	0	1
CBAJDB_366_k119_229956_10	CBAJDB_366_k119_229956	CBAJDB_366	LM_meg_bin.62	5082	6143	+	1062	0	0	0	0	0	0	8
CBAJDB_366_k119_229956_11	CBAJDB_366_k119_229956	CBAJDB_366	LM_meg_bin.62	6314	7495	-	1182	0	0	0	0	0	0	8
CBAJDB_366_k119_229956_12	CBAJDB_366_k119_229956	CBAJDB_366	LM_meg_bin.62	7806	8858	+	1053	0	0	0	0	0	0	12
CBAJDB_366_k119_229956_13	CBAJDB_366_k119_229956	CBAJDB_366	LM_meg_bin.62	8905	9771	-	867	0	0	0	0	0	0	8
CBAJDB_366_k119_229956_14	CBAJDB_366_k119_229956	CBAJDB_366	LM_meg_bin.62	9786	10556	-	771	0	0	0	0	0	0	1
CBAJDB_366_k119_229956_15	CBAJDB_366_k119_229956	CBAJDB_366	LM_meg_bin.62	10595	11896	-	1302	0	0	1	0	0	0	4
CBAJDB_366_k119_229956_16	CBAJDB_366_k119_229956	CBAJDB_366	LM_meg_bin.62	12008	13513	-	1506	0	0	0	0	0	0	9
CBAJDB_366_k119_229956_17	CBAJDB_366_k119_229956	CBAJDB_366	LM_meg_bin.62	13529	14008	-	480	0	0	0	0	0	0	3
CBAJDB_366_k119_229956_18	CBAJDB_366_k119_229956	CBAJDB_366	LM_meg_bin.62	14080	15174	-	1095	0	0	0	1	0	0	2
CBAJDB_366_k119_229956_19	CBAJDB_366_k119_229956	CBAJDB_366	LM_meg_bin.62	15524	15610	+	87	0	0	0	0	0	0	0
CBAJDB_366_k119_231474_1	CBAJDB_366_k119_231474	CBAJDB_366	LM_meg_bin.62	3	1361	-	1359	0	0	0	0	0	0	9
CBAJDB_366_k119_231474_2	CBAJDB_366_k119_231474	CBAJDB_366	LM_meg_bin.62	1827	2159	+	333	0	0	0	0	0	0	4
CBAJDB_366_k119_231474_3	CBAJDB_366_k119_231474	CBAJDB_366	LM_meg_bin.62	2198	3409	-	1212	0	0	0	1	0	0	3
CBAJDB_366_k119_231474_4	CBAJDB_366_k119_231474	CBAJDB_366	LM_meg_bin.62	3567	4475	-	909	0	0	0	0	0	0	5
CBAJDB_366_k119_231474_5	CBAJDB_366_k119_231474	CBAJDB_366	LM_meg_bin.62	4487	4945	-	459	0	0	0	0	0	0	1
CBAJDB_366_k119_231474_6	CBAJDB_366_k119_231474	CBAJDB_366	LM_meg_bin.62	4951	5880	-	930	0	0	0	0	0	0	4
CBAJDB_366_k119_231474_7	CBAJDB_366_k119_231474	CBAJDB_366	LM_meg_bin.62	5893	6807	-	915	0	0	0	0	0	0	8
CBAJDB_366_k119_231474_8	CBAJDB_366_k119_231474	CBAJDB_366	LM_meg_bin.62	6922	8307	-	1386	0	0	0	0	0	0	5
CBAJDB_366_k119_231474_9	CBAJDB_366_k119_231474	CBAJDB_366	LM_meg_bin.62	8580	9233	+	654	0	0	0	0	0	0	4
CBAJDB_366_k119_231474_10	CBAJDB_366_k119_231474	CBAJDB_366	LM_meg_bin.62	9244	10077	+	834	0	0	0	0	0	0	4
CBAJDB_366_k119_231474_11	CBAJDB_366_k119_231474	CBAJDB_366	LM_meg_bin.62	10121	10759	-	639	0	0	0	0	0	0	5
CBAJDB_366_k119_231474_12	CBAJDB_366_k119_231474	CBAJDB_366	LM_meg_bin.62	10832	11686	-	855	0	0	0	0	0	0	0
CBAJDB_366_k119_231474_13	CBAJDB_366_k119_231474	CBAJDB_366	LM_meg_bin.62	11731	12933	-	1203	0	0	0	0	0	0	10
CBAJDB_366_k119_231474_14	CBAJDB_366_k119_231474	CBAJDB_366	LM_meg_bin.62	12949	13953	-	1005	0	0	0	0	0	0	0
CBAJDB_366_k119_235924_1	CBAJDB_366_k119_235924	CBAJDB_366	LM_meg_bin.62	300	872	+	573	0	0	0	0	0	0	2
CBAJDB_366_k119_235924_2	CBAJDB_366_k119_235924	CBAJDB_366	LM_meg_bin.62	859	1821	+	963	0	0	0	0	0	0	8
CBAJDB_366_k119_235924_3	CBAJDB_366_k119_235924	CBAJDB_366	LM_meg_bin.62	1818	2501	+	684	0	0	0	0	0	0	5
CBAJDB_366_k119_237569_1	CBAJDB_366_k119_237569	CBAJDB_366	LM_meg_bin.62	1	210	+	210	0	0	0	0	0	0	1
CBAJDB_366_k119_237569_2	CBAJDB_366_k119_237569	CBAJDB_366	LM_meg_bin.62	293	3328	-	3036	0	0	0	2	0	0	10
CBAJDB_366_k119_237569_3	CBAJDB_366_k119_237569	CBAJDB_366	LM_meg_bin.62	3545	4759	+	1215	0	0	1	0	0	0	6
CBAJDB_366_k119_237569_4	CBAJDB_366_k119_237569	CBAJDB_366	LM_meg_bin.62	4756	6042	+	1287	0	0	0	0	0	0	7
CBAJDB_366_k119_237569_5	CBAJDB_366_k119_237569	CBAJDB_366	LM_meg_bin.62	6062	6769	+	708	0	0	0	0	0	0	2
CBAJDB_366_k119_237569_6	CBAJDB_366_k119_237569	CBAJDB_366	LM_meg_bin.62	6766	7581	+	816	0	0	0	0	0	0	5
CBAJDB_366_k119_238309_1	CBAJDB_366_k119_238309	CBAJDB_366	LM_meg_bin.62	1	135	-	135	0	0	0	0	0	0	0
CBAJDB_366_k119_238309_2	CBAJDB_366_k119_238309	CBAJDB_366	LM_meg_bin.62	440	1324	+	885	0	0	0	0	0	0	1
CBAJDB_366_k119_238309_3	CBAJDB_366_k119_238309	CBAJDB_366	LM_meg_bin.62	1403	2845	-	1443	0	0	1	0	0	0	10
CBAJDB_366_k119_239840_1	CBAJDB_366_k119_239840	CBAJDB_366	LM_meg_bin.62	1	399	+	399	0	0	0	0	0	0	4
CBAJDB_366_k119_239840_2	CBAJDB_366_k119_239840	CBAJDB_366	LM_meg_bin.62	452	685	+	234	0	0	0	0	0	0	0
CBAJDB_366_k119_239840_3	CBAJDB_366_k119_239840	CBAJDB_366	LM_meg_bin.62	721	1554	-	834	0	0	0	0	0	0	11
CBAJDB_366_k119_239840_4	CBAJDB_366_k119_239840	CBAJDB_366	LM_meg_bin.62	1634	2569	-	936	0	0	0	1	0	0	4
CBAJDB_366_k119_239840_5	CBAJDB_366_k119_239840	CBAJDB_366	LM_meg_bin.62	2694	3026	+	333	0	0	0	0	0	0	1
CBAJDB_366_k119_239840_6	CBAJDB_366_k119_239840	CBAJDB_366	LM_meg_bin.62	3072	3584	-	513	0	0	0	0	0	0	2
CBAJDB_366_k119_239840_7	CBAJDB_366_k119_239840	CBAJDB_366	LM_meg_bin.62	4163	5863	-	1701	0	0	0	0	0	0	26
CBAJDB_366_k119_240437_1	CBAJDB_366_k119_240437	CBAJDB_366	LM_meg_bin.62	2	1132	+	1131	0	0	0	0	0	0	5
CBAJDB_366_k119_240437_2	CBAJDB_366_k119_240437	CBAJDB_366	LM_meg_bin.62	1145	1783	+	639	0	0	0	0	0	0	1
CBAJDB_366_k119_240437_3	CBAJDB_366_k119_240437	CBAJDB_366	LM_meg_bin.62	1783	2559	+	777	0	0	0	0	0	0	2
CBAJDB_366_k119_240437_4	CBAJDB_366_k119_240437	CBAJDB_366	LM_meg_bin.62	2552	2854	+	303	0	0	0	0	0	0	2
CBAJDB_366_k119_244686_1	CBAJDB_366_k119_244686	CBAJDB_366	LM_meg_bin.62	2	5977	+	5976	0	0	0	0	0	0	25
CBAJDB_366_k119_244686_2	CBAJDB_366_k119_244686	CBAJDB_366	LM_meg_bin.62	5995	6822	+	828	0	0	0	0	0	0	8
CBAJDB_366_k119_244686_3	CBAJDB_366_k119_244686	CBAJDB_366	LM_meg_bin.62	6819	7130	+	312	0	0	0	0	0	0	3
CBAJDB_366_k119_244686_4	CBAJDB_366_k119_244686	CBAJDB_366	LM_meg_bin.62	7127	7672	+	546	0	0	0	0	0	0	6
CBAJDB_366_k119_244686_5	CBAJDB_366_k119_244686	CBAJDB_366	LM_meg_bin.62	7669	9354	+	1686	0	0	0	0	0	0	19
CBAJDB_366_k119_244686_6	CBAJDB_366_k119_244686	CBAJDB_366	LM_meg_bin.62	9366	10439	+	1074	0	0	0	0	0	0	22
CBAJDB_366_k119_244686_7	CBAJDB_366_k119_244686	CBAJDB_366	LM_meg_bin.62	10472	11680	+	1209	0	0	0	0	0	0	18
CBAJDB_366_k119_247698_1	CBAJDB_366_k119_247698	CBAJDB_366	LM_meg_bin.62	202	1695	-	1494	0	0	0	0	0	0	6
CBAJDB_366_k119_247698_2	CBAJDB_366_k119_247698	CBAJDB_366	LM_meg_bin.62	1715	3241	-	1527	0	0	0	0	0	0	6
CBAJDB_366_k119_247698_3	CBAJDB_366_k119_247698	CBAJDB_366	LM_meg_bin.62	3235	4011	-	777	0	0	0	0	0	0	7
CBAJDB_366_k119_247698_4	CBAJDB_366_k119_247698	CBAJDB_366	LM_meg_bin.62	4084	5754	-	1671	0	0	0	0	0	0	9
CBAJDB_366_k119_247698_5	CBAJDB_366_k119_247698	CBAJDB_366	LM_meg_bin.62	5936	7123	-	1188	0	0	0	0	0	0	11
CBAJDB_366_k119_247698_6	CBAJDB_366_k119_247698	CBAJDB_366	LM_meg_bin.62	7127	7936	-	810	0	0	0	0	0	0	4
CBAJDB_366_k119_247698_7	CBAJDB_366_k119_247698	CBAJDB_366	LM_meg_bin.62	8351	9187	+	837	0	0	0	0	0	0	2
CBAJDB_366_k119_247698_8	CBAJDB_366_k119_247698	CBAJDB_366	LM_meg_bin.62	9222	10091	+	870	0	0	0	0	0	0	2
CBAJDB_366_k119_247698_9	CBAJDB_366_k119_247698	CBAJDB_366	LM_meg_bin.62	10107	10622	+	516	0	0	0	0	0	0	3
CBAJDB_366_k119_247698_10	CBAJDB_366_k119_247698	CBAJDB_366	LM_meg_bin.62	10691	11587	+	897	0	0	1	0	0	0	11
CBAJDB_366_k119_247698_11	CBAJDB_366_k119_247698	CBAJDB_366	LM_meg_bin.62	11653	12573	+	921	0	0	0	0	0	0	4
CBAJDB_366_k119_247698_12	CBAJDB_366_k119_247698	CBAJDB_366	LM_meg_bin.62	12831	14666	+	1836	0	0	0	0	0	0	9
CBAJDB_366_k119_247698_13	CBAJDB_366_k119_247698	CBAJDB_366	LM_meg_bin.62	15038	15241	-	204	0	0	0	0	0	0	2
CBAJDB_366_k119_247698_14	CBAJDB_366_k119_247698	CBAJDB_366	LM_meg_bin.62	15299	15703	-	405	0	0	0	0	0	0	5
CBAJDB_366_k119_247698_15	CBAJDB_366_k119_247698	CBAJDB_366	LM_meg_bin.62	15849	16463	-	615	0	0	0	0	0	0	6
CBAJDB_366_k119_247698_16	CBAJDB_366_k119_247698	CBAJDB_366	LM_meg_bin.62	16701	18137	-	1437	0	0	0	0	0	0	13
CBAJDB_366_k119_247698_17	CBAJDB_366_k119_247698	CBAJDB_366	LM_meg_bin.62	18385	19272	+	888	0	0	0	0	0	0	5
CBAJDB_366_k119_247698_18	CBAJDB_366_k119_247698	CBAJDB_366	LM_meg_bin.62	19314	20231	-	918	0	0	0	0	0	0	10
CBAJDB_366_k119_247698_19	CBAJDB_366_k119_247698	CBAJDB_366	LM_meg_bin.62	20351	21067	+	717	0	0	0	0	0	0	4
CBAJDB_366_k119_247698_20	CBAJDB_366_k119_247698	CBAJDB_366	LM_meg_bin.62	21092	21955	-	864	0	0	0	0	0	0	6
CBAJDB_366_k119_247698_21	CBAJDB_366_k119_247698	CBAJDB_366	LM_meg_bin.62	22152	22271	-	120	0	0	0	0	0	0	0
CBAJDB_366_k119_247698_22	CBAJDB_366_k119_247698	CBAJDB_366	LM_meg_bin.62	22361	22522	+	162	0	0	0	0	0	0	0
CBAJDB_366_k119_247698_23	CBAJDB_366_k119_247698	CBAJDB_366	LM_meg_bin.62	22640	23023	+	384	0	0	0	0	0	0	0
CBAJDB_366_k119_247698_24	CBAJDB_366_k119_247698	CBAJDB_366	LM_meg_bin.62	23057	23542	-	486	0	0	0	0	0	0	2
CBAJDB_366_k119_247698_25	CBAJDB_366_k119_247698	CBAJDB_366	LM_meg_bin.62	23573	24016	-	444	0	0	0	0	0	0	0
CBAJDB_366_k119_249987_1	CBAJDB_366_k119_249987	CBAJDB_366	LM_meg_bin.62	2	859	+	858	0	0	0	1	0	0	7
CBAJDB_366_k119_249987_2	CBAJDB_366_k119_249987	CBAJDB_366	LM_meg_bin.62	873	1304	+	432	0	0	0	0	0	0	0
CBAJDB_366_k119_249987_3	CBAJDB_366_k119_249987	CBAJDB_366	LM_meg_bin.62	1342	1572	-	231	0	0	0	0	0	0	0
CBAJDB_366_k119_249987_4	CBAJDB_366_k119_249987	CBAJDB_366	LM_meg_bin.62	1866	3362	-	1497	0	0	0	0	0	0	0
CBAJDB_366_k119_251470_1	CBAJDB_366_k119_251470	CBAJDB_366	LM_meg_bin.62	3	119	-	117	0	0	0	0	0	0	2
CBAJDB_366_k119_251470_2	CBAJDB_366_k119_251470	CBAJDB_366	LM_meg_bin.62	253	1848	-	1596	0	0	0	0	0	0	7
CBAJDB_366_k119_251470_3	CBAJDB_366_k119_251470	CBAJDB_366	LM_meg_bin.62	1956	2729	-	774	0	0	0	0	0	0	2
CBAJDB_366_k119_251470_4	CBAJDB_366_k119_251470	CBAJDB_366	LM_meg_bin.62	2863	3153	+	291	0	0	0	0	0	0	2
CBAJDB_366_k119_251470_5	CBAJDB_366_k119_251470	CBAJDB_366	LM_meg_bin.62	3643	3918	+	276	0	0	0	0	0	0	0
CBAJDB_366_k119_251470_6	CBAJDB_366_k119_251470	CBAJDB_366	LM_meg_bin.62	3974	4447	+	474	0	0	0	0	0	0	2
CBAJDB_366_k119_252926_1	CBAJDB_366_k119_252926	CBAJDB_366	LM_meg_bin.62	3	113	+	111	0	0	0	0	0	0	0
CBAJDB_366_k119_252926_2	CBAJDB_366_k119_252926	CBAJDB_366	LM_meg_bin.62	211	1704	+	1494	0	0	0	0	0	0	0
CBAJDB_366_k119_252926_3	CBAJDB_366_k119_252926	CBAJDB_366	LM_meg_bin.62	1716	3320	+	1605	0	0	0	0	0	0	0
CBAJDB_366_k119_252926_4	CBAJDB_366_k119_252926	CBAJDB_366	LM_meg_bin.62	3612	4910	-	1299	0	0	0	0	0	0	3
CBAJDB_366_k119_252926_5	CBAJDB_366_k119_252926	CBAJDB_366	LM_meg_bin.62	5405	6193	+	789	0	0	0	0	0	0	0
CBAJDB_366_k119_252926_6	CBAJDB_366_k119_252926	CBAJDB_366	LM_meg_bin.62	6713	7384	+	672	0	0	0	0	0	0	0
CBAJDB_366_k119_252926_7	CBAJDB_366_k119_252926	CBAJDB_366	LM_meg_bin.62	7462	8541	+	1080	0	0	0	0	0	0	1
CBAJDB_366_k119_252926_8	CBAJDB_366_k119_252926	CBAJDB_366	LM_meg_bin.62	8621	9115	+	495	0	0	0	0	0	0	0
CBAJDB_366_k119_252926_9	CBAJDB_366_k119_252926	CBAJDB_366	LM_meg_bin.62	9112	10395	+	1284	0	0	0	0	0	0	15
CBAJDB_366_k119_252926_10	CBAJDB_366_k119_252926	CBAJDB_366	LM_meg_bin.62	10542	11237	+	696	0	0	0	0	0	0	8
CBAJDB_366_k119_252926_11	CBAJDB_366_k119_252926	CBAJDB_366	LM_meg_bin.62	11251	12096	+	846	0	0	0	0	0	0	9
CBAJDB_366_k119_252926_12	CBAJDB_366_k119_252926	CBAJDB_366	LM_meg_bin.62	12090	12953	+	864	0	0	0	0	0	0	1
CBAJDB_366_k119_252926_13	CBAJDB_366_k119_252926	CBAJDB_366	LM_meg_bin.62	12977	14425	+	1449	0	0	0	1	0	0	1
CBAJDB_366_k119_252926_14	CBAJDB_366_k119_252926	CBAJDB_366	LM_meg_bin.62	14493	15083	+	591	0	0	0	0	0	0	3
CBAJDB_366_k119_252926_15	CBAJDB_366_k119_252926	CBAJDB_366	LM_meg_bin.62	15107	15754	+	648	0	0	0	0	0	0	1
CBAJDB_366_k119_252926_16	CBAJDB_366_k119_252926	CBAJDB_366	LM_meg_bin.62	15786	16046	+	261	0	0	0	0	0	0	1
CBAJDB_366_k119_252926_17	CBAJDB_366_k119_252926	CBAJDB_366	LM_meg_bin.62	16079	17308	+	1230	0	0	0	1	0	0	8
CBAJDB_366_k119_252926_18	CBAJDB_366_k119_252926	CBAJDB_366	LM_meg_bin.62	17319	18473	+	1155	0	0	0	0	0	0	2
CBAJDB_366_k119_252926_19	CBAJDB_366_k119_252926	CBAJDB_366	LM_meg_bin.62	18633	19361	+	729	0	0	0	0	0	0	9
CBAJDB_366_k119_252926_20	CBAJDB_366_k119_252926	CBAJDB_366	LM_meg_bin.62	19521	19613	-	93	0	0	0	0	0	0	1
CBAJDB_366_k119_253660_1	CBAJDB_366_k119_253660	CBAJDB_366	LM_meg_bin.62	1	258	+	258	0	0	0	0	0	0	1
CBAJDB_366_k119_253660_2	CBAJDB_366_k119_253660	CBAJDB_366	LM_meg_bin.62	318	1469	-	1152	0	0	0	0	0	0	7
CBAJDB_366_k119_253660_3	CBAJDB_366_k119_253660	CBAJDB_366	LM_meg_bin.62	1548	3392	-	1845	0	0	0	0	0	0	9
CBAJDB_366_k119_253660_4	CBAJDB_366_k119_253660	CBAJDB_366	LM_meg_bin.62	3473	4063	-	591	0	0	0	0	0	0	6
CBAJDB_366_k119_254733_1	CBAJDB_366_k119_254733	CBAJDB_366	LM_meg_bin.62	3	701	-	699	0	0	0	0	0	0	4
CBAJDB_366_k119_254733_2	CBAJDB_366_k119_254733	CBAJDB_366	LM_meg_bin.62	806	2065	+	1260	0	0	0	0	0	0	7
CBAJDB_366_k119_254733_3	CBAJDB_366_k119_254733	CBAJDB_366	LM_meg_bin.62	2186	3211	+	1026	0	0	0	0	0	0	3
CBAJDB_366_k119_254733_4	CBAJDB_366_k119_254733	CBAJDB_366	LM_meg_bin.62	3315	4097	+	783	0	0	0	0	0	0	4
CBAJDB_366_k119_254733_5	CBAJDB_366_k119_254733	CBAJDB_366	LM_meg_bin.62	4354	4932	+	579	0	0	0	0	0	0	7
CBAJDB_366_k119_254733_6	CBAJDB_366_k119_254733	CBAJDB_366	LM_meg_bin.62	4964	5734	-	771	0	0	0	0	0	0	4
CBAJDB_366_k119_254733_7	CBAJDB_366_k119_254733	CBAJDB_366	LM_meg_bin.62	5883	6323	-	441	0	0	0	0	0	0	6
CBAJDB_366_k119_254733_8	CBAJDB_366_k119_254733	CBAJDB_366	LM_meg_bin.62	6442	6693	-	252	0	0	0	0	0	0	0
CBAJDB_366_k119_254733_9	CBAJDB_366_k119_254733	CBAJDB_366	LM_meg_bin.62	6823	8022	-	1200	0	0	0	0	0	0	9
CBAJDB_366_k119_254733_10	CBAJDB_366_k119_254733	CBAJDB_366	LM_meg_bin.62	8233	8742	-	510	0	0	0	0	0	0	5
CBAJDB_366_k119_254733_11	CBAJDB_366_k119_254733	CBAJDB_366	LM_meg_bin.62	8817	11615	-	2799	0	0	0	0	0	0	15
CBAJDB_366_k119_254733_12	CBAJDB_366_k119_254733	CBAJDB_366	LM_meg_bin.62	11661	12515	-	855	0	0	0	0	0	0	4
CBAJDB_366_k119_254733_13	CBAJDB_366_k119_254733	CBAJDB_366	LM_meg_bin.62	12687	13403	-	717	0	0	0	0	0	0	1
CBAJDB_366_k119_255055_1	CBAJDB_366_k119_255055	CBAJDB_366	LM_meg_bin.62	1	417	+	417	0	0	0	0	0	0	0
CBAJDB_366_k119_255055_2	CBAJDB_366_k119_255055	CBAJDB_366	LM_meg_bin.62	450	1583	-	1134	0	0	0	0	0	0	2
CBAJDB_366_k119_255055_3	CBAJDB_366_k119_255055	CBAJDB_366	LM_meg_bin.62	1719	2414	-	696	0	0	0	0	0	0	3
CBAJDB_366_k119_255829_1	CBAJDB_366_k119_255829	CBAJDB_366	LM_meg_bin.62	3	92	+	90	0	0	0	0	0	0	0
CBAJDB_366_k119_255829_2	CBAJDB_366_k119_255829	CBAJDB_366	LM_meg_bin.62	176	772	-	597	0	0	0	0	0	0	0
CBAJDB_366_k119_255829_3	CBAJDB_366_k119_255829	CBAJDB_366	LM_meg_bin.62	819	1619	-	801	0	0	0	0	0	0	2
CBAJDB_366_k119_255829_4	CBAJDB_366_k119_255829	CBAJDB_366	LM_meg_bin.62	1613	2539	-	927	0	0	0	0	0	0	9
CBAJDB_366_k119_255829_5	CBAJDB_366_k119_255829	CBAJDB_366	LM_meg_bin.62	2598	3692	-	1095	0	0	0	0	0	0	19
CBAJDB_366_k119_255905_1	CBAJDB_366_k119_255905	CBAJDB_366	LM_meg_bin.62	3	602	-	600	0	0	0	0	0	0	2
CBAJDB_366_k119_255905_2	CBAJDB_366_k119_255905	CBAJDB_366	LM_meg_bin.62	834	1145	-	312	0	0	0	0	0	0	0
CBAJDB_366_k119_255905_3	CBAJDB_366_k119_255905	CBAJDB_366	LM_meg_bin.62	1174	1431	-	258	0	0	0	0	0	0	0
CBAJDB_366_k119_255905_4	CBAJDB_366_k119_255905	CBAJDB_366	LM_meg_bin.62	1412	1666	-	255	0	0	0	0	0	0	2
CBAJDB_366_k119_255905_5	CBAJDB_366_k119_255905	CBAJDB_366	LM_meg_bin.62	1650	2300	-	651	0	0	0	0	0	0	2
CBAJDB_366_k119_255905_6	CBAJDB_366_k119_255905	CBAJDB_366	LM_meg_bin.62	2626	3291	-	666	0	0	1	0	0	0	0
CBAJDB_366_k119_255905_7	CBAJDB_366_k119_255905	CBAJDB_366	LM_meg_bin.62	3342	3770	-	429	0	0	0	0	0	0	1
CBAJDB_366_k119_255905_8	CBAJDB_366_k119_255905	CBAJDB_366	LM_meg_bin.62	4054	4329	-	276	0	0	0	0	0	0	1
CBAJDB_366_k119_255905_9	CBAJDB_366_k119_255905	CBAJDB_366	LM_meg_bin.62	4538	5428	-	891	0	0	0	0	0	0	10
CBAJDB_366_k119_255905_10	CBAJDB_366_k119_255905	CBAJDB_366	LM_meg_bin.62	5627	5890	+	264	0	0	0	0	0	0	3
CBAJDB_366_k119_255905_11	CBAJDB_366_k119_255905	CBAJDB_366	LM_meg_bin.62	6078	6920	+	843	0	0	0	1	0	0	4
CBAJDB_366_k119_255905_12	CBAJDB_366_k119_255905	CBAJDB_366	LM_meg_bin.62	7081	11874	+	4794	0	0	0	1	0	0	30
CBAJDB_366_k119_255905_13	CBAJDB_366_k119_255905	CBAJDB_366	LM_meg_bin.62	12108	13409	+	1302	0	0	0	0	0	0	8
CBAJDB_366_k119_255905_14	CBAJDB_366_k119_255905	CBAJDB_366	LM_meg_bin.62	13609	13992	+	384	0	0	0	0	0	0	2
CBAJDB_366_k119_256753_1	CBAJDB_366_k119_256753	CBAJDB_366	LM_meg_bin.62	1	2373	+	2373	0	0	0	0	0	0	1
CBAJDB_366_k119_256753_2	CBAJDB_366_k119_256753	CBAJDB_366	LM_meg_bin.62	2390	3781	+	1392	0	0	1	0	0	0	7
CBAJDB_366_k119_256753_3	CBAJDB_366_k119_256753	CBAJDB_366	LM_meg_bin.62	3845	5941	+	2097	0	0	0	1	0	0	12
CBAJDB_366_k119_256753_4	CBAJDB_366_k119_256753	CBAJDB_366	LM_meg_bin.62	6378	7298	+	921	0	0	0	0	0	0	6
CBAJDB_366_k119_256753_5	CBAJDB_366_k119_256753	CBAJDB_366	LM_meg_bin.62	7326	7505	+	180	0	0	0	0	0	0	0
CBAJDB_366_k119_259967_1	CBAJDB_366_k119_259967	CBAJDB_366	LM_meg_bin.62	2	82	-	81	0	0	0	0	0	0	0
CBAJDB_366_k119_259967_2	CBAJDB_366_k119_259967	CBAJDB_366	LM_meg_bin.62	99	2075	-	1977	0	0	0	0	0	0	1
CBAJDB_366_k119_259967_3	CBAJDB_366_k119_259967	CBAJDB_366	LM_meg_bin.62	2225	4024	-	1800	0	0	0	0	0	0	7
CBAJDB_366_k119_259967_4	CBAJDB_366_k119_259967	CBAJDB_366	LM_meg_bin.62	4202	4903	-	702	0	0	0	0	0	0	5
CBAJDB_366_k119_259967_5	CBAJDB_366_k119_259967	CBAJDB_366	LM_meg_bin.62	5054	5983	+	930	0	0	0	0	0	0	2
CBAJDB_366_k119_259967_6	CBAJDB_366_k119_259967	CBAJDB_366	LM_meg_bin.62	6046	6444	-	399	0	0	0	0	0	0	1
CBAJDB_366_k119_259967_7	CBAJDB_366_k119_259967	CBAJDB_366	LM_meg_bin.62	6441	6827	-	387	0	0	0	0	0	0	0
CBAJDB_366_k119_259967_8	CBAJDB_366_k119_259967	CBAJDB_366	LM_meg_bin.62	6853	9717	-	2865	0	0	0	0	0	0	14
CBAJDB_366_k119_259967_9	CBAJDB_366_k119_259967	CBAJDB_366	LM_meg_bin.62	9860	10645	+	786	0	0	1	0	0	0	2
CBAJDB_366_k119_259967_10	CBAJDB_366_k119_259967	CBAJDB_366	LM_meg_bin.62	10684	11769	+	1086	0	0	0	0	0	0	9
CBAJDB_366_k119_260620_1	CBAJDB_366_k119_260620	CBAJDB_366	LM_meg_bin.62	1	126	-	126	0	0	0	0	0	0	0
CBAJDB_366_k119_260620_2	CBAJDB_366_k119_260620	CBAJDB_366	LM_meg_bin.62	213	455	+	243	0	0	0	0	0	0	2
CBAJDB_366_k119_260620_3	CBAJDB_366_k119_260620	CBAJDB_366	LM_meg_bin.62	452	1051	+	600	0	0	0	0	0	0	5
CBAJDB_366_k119_260620_4	CBAJDB_366_k119_260620	CBAJDB_366	LM_meg_bin.62	1048	1890	+	843	0	0	0	0	0	0	1
CBAJDB_366_k119_260620_5	CBAJDB_366_k119_260620	CBAJDB_366	LM_meg_bin.62	1921	2433	+	513	0	0	0	0	0	0	0
CBAJDB_366_k119_260620_6	CBAJDB_366_k119_260620	CBAJDB_366	LM_meg_bin.62	2470	4764	+	2295	0	0	0	0	0	0	6
CBAJDB_366_k119_260620_7	CBAJDB_366_k119_260620	CBAJDB_366	LM_meg_bin.62	4827	5639	+	813	0	0	0	0	0	0	4
CBAJDB_366_k119_260620_8	CBAJDB_366_k119_260620	CBAJDB_366	LM_meg_bin.62	5698	6978	-	1281	0	0	0	0	0	0	8
CBAJDB_366_k119_260620_9	CBAJDB_366_k119_260620	CBAJDB_366	LM_meg_bin.62	7128	7775	+	648	0	0	0	0	0	0	4
CBAJDB_366_k119_260620_10	CBAJDB_366_k119_260620	CBAJDB_366	LM_meg_bin.62	7791	7979	-	189	0	0	0	0	0	0	3
CBAJDB_366_k119_260620_11	CBAJDB_366_k119_260620	CBAJDB_366	LM_meg_bin.62	8208	8795	+	588	0	0	0	0	0	0	9
CBAJDB_366_k119_263073_1	CBAJDB_366_k119_263073	CBAJDB_366	LM_meg_bin.62	2	937	+	936	0	0	0	0	0	0	5
CBAJDB_366_k119_263073_2	CBAJDB_366_k119_263073	CBAJDB_366	LM_meg_bin.62	1055	1636	+	582	0	0	0	0	0	0	2
CBAJDB_366_k119_263073_3	CBAJDB_366_k119_263073	CBAJDB_366	LM_meg_bin.62	1688	3019	+	1332	0	0	0	0	0	0	7
CBAJDB_366_k119_263073_4	CBAJDB_366_k119_263073	CBAJDB_366	LM_meg_bin.62	3204	5633	+	2430	0	0	0	0	0	0	7
CBAJDB_366_k119_263073_5	CBAJDB_366_k119_263073	CBAJDB_366	LM_meg_bin.62	5780	6385	+	606	0	0	0	0	0	0	10
CBAJDB_366_k119_263073_6	CBAJDB_366_k119_263073	CBAJDB_366	LM_meg_bin.62	6801	8546	+	1746	0	0	0	1	0	0	26
CBAJDB_366_k119_263073_7	CBAJDB_366_k119_263073	CBAJDB_366	LM_meg_bin.62	8606	9553	-	948	0	0	0	0	0	0	3
CBAJDB_366_k119_263073_8	CBAJDB_366_k119_263073	CBAJDB_366	LM_meg_bin.62	9617	10747	-	1131	0	0	0	0	0	0	3
CBAJDB_366_k119_263073_9	CBAJDB_366_k119_263073	CBAJDB_366	LM_meg_bin.62	10791	12656	-	1866	0	0	0	0	0	0	10
CBAJDB_366_k119_263073_10	CBAJDB_366_k119_263073	CBAJDB_366	LM_meg_bin.62	12733	14025	-	1293	0	0	0	1	0	0	19
CBAJDB_366_k119_263073_11	CBAJDB_366_k119_263073	CBAJDB_366	LM_meg_bin.62	14237	14773	-	537	0	0	0	0	0	0	8
CBAJDB_366_k119_263240_1	CBAJDB_366_k119_263240	CBAJDB_366	LM_meg_bin.62	78	326	-	249	0	0	0	0	0	0	0
CBAJDB_366_k119_263240_2	CBAJDB_366_k119_263240	CBAJDB_366	LM_meg_bin.62	330	1724	-	1395	0	0	0	0	0	0	3
CBAJDB_366_k119_263240_3	CBAJDB_366_k119_263240	CBAJDB_366	LM_meg_bin.62	1866	2219	-	354	0	0	0	0	0	0	1
CBAJDB_366_k119_263240_4	CBAJDB_366_k119_263240	CBAJDB_366	LM_meg_bin.62	2216	3751	-	1536	0	0	0	0	0	0	3
CBAJDB_366_k119_263240_5	CBAJDB_366_k119_263240	CBAJDB_366	LM_meg_bin.62	3756	6350	-	2595	0	0	0	1	0	0	17
CBAJDB_366_k119_263240_6	CBAJDB_366_k119_263240	CBAJDB_366	LM_meg_bin.62	6627	8027	+	1401	0	0	0	0	0	0	4
CBAJDB_366_k119_263240_7	CBAJDB_366_k119_263240	CBAJDB_366	LM_meg_bin.62	8128	8796	+	669	0	0	0	1	0	0	1
CBAJDB_366_k119_263240_8	CBAJDB_366_k119_263240	CBAJDB_366	LM_meg_bin.62	9067	10134	+	1068	0	0	0	1	0	0	3
CBAJDB_366_k119_263240_9	CBAJDB_366_k119_263240	CBAJDB_366	LM_meg_bin.62	10214	11701	+	1488	0	0	0	0	0	0	2
CBAJDB_366_k119_263240_10	CBAJDB_366_k119_263240	CBAJDB_366	LM_meg_bin.62	11738	11971	-	234	0	0	0	0	0	0	0
CBAJDB_366_k119_263240_11	CBAJDB_366_k119_263240	CBAJDB_366	LM_meg_bin.62	12521	12937	-	417	0	0	0	0	0	0	1
CBAJDB_366_k119_264135_1	CBAJDB_366_k119_264135	CBAJDB_366	LM_meg_bin.62	1	312	-	312	0	0	0	0	0	0	3
CBAJDB_366_k119_264135_2	CBAJDB_366_k119_264135	CBAJDB_366	LM_meg_bin.62	592	1308	+	717	0	0	0	0	0	0	1
CBAJDB_366_k119_264135_3	CBAJDB_366_k119_264135	CBAJDB_366	LM_meg_bin.62	1401	2789	+	1389	0	0	0	1	0	0	5
CBAJDB_366_k119_264135_4	CBAJDB_366_k119_264135	CBAJDB_366	LM_meg_bin.62	2786	4222	+	1437	0	0	0	0	0	0	6
CBAJDB_366_k119_264135_5	CBAJDB_366_k119_264135	CBAJDB_366	LM_meg_bin.62	4262	4483	-	222	0	0	0	0	0	0	1
CBAJDB_366_k119_264135_6	CBAJDB_366_k119_264135	CBAJDB_366	LM_meg_bin.62	4857	5315	+	459	0	0	0	1	0	0	7
CBAJDB_366_k119_265697_1	CBAJDB_366_k119_265697	CBAJDB_366	LM_meg_bin.62	1	495	+	495	0	0	0	0	0	0	2
CBAJDB_366_k119_265697_2	CBAJDB_366_k119_265697	CBAJDB_366	LM_meg_bin.62	518	1261	+	744	0	0	0	0	0	0	6
CBAJDB_366_k119_265697_3	CBAJDB_366_k119_265697	CBAJDB_366	LM_meg_bin.62	1540	2166	-	627	0	0	0	0	0	0	8
CBAJDB_366_k119_265697_4	CBAJDB_366_k119_265697	CBAJDB_366	LM_meg_bin.62	2168	2641	-	474	0	0	1	0	0	0	1
CBAJDB_366_k119_265697_5	CBAJDB_366_k119_265697	CBAJDB_366	LM_meg_bin.62	2787	3488	+	702	0	0	0	0	0	0	8
CBAJDB_366_k119_265697_6	CBAJDB_366_k119_265697	CBAJDB_366	LM_meg_bin.62	3552	4922	+	1371	0	0	0	3	0	0	13
CBAJDB_366_k119_265697_7	CBAJDB_366_k119_265697	CBAJDB_366	LM_meg_bin.62	4950	5768	-	819	0	0	0	0	0	0	2
CBAJDB_366_k119_265697_8	CBAJDB_366_k119_265697	CBAJDB_366	LM_meg_bin.62	5795	6649	-	855	0	0	0	0	0	0	8
CBAJDB_366_k119_265697_9	CBAJDB_366_k119_265697	CBAJDB_366	LM_meg_bin.62	6706	7203	-	498	0	0	0	0	0	0	1
CBAJDB_366_k119_265697_10	CBAJDB_366_k119_265697	CBAJDB_366	LM_meg_bin.62	7257	8042	-	786	0	0	0	0	0	0	10
CBAJDB_366_k119_265697_11	CBAJDB_366_k119_265697	CBAJDB_366	LM_meg_bin.62	8196	9050	-	855	0	0	0	0	0	0	9
CBAJDB_366_k119_265697_12	CBAJDB_366_k119_265697	CBAJDB_366	LM_meg_bin.62	9159	9275	-	117	0	0	0	1	0	0	0
CBAJDB_366_k119_266238_1	CBAJDB_366_k119_266238	CBAJDB_366	LM_meg_bin.62	1	489	-	489	0	0	0	0	0	0	4
CBAJDB_366_k119_266238_2	CBAJDB_366_k119_266238	CBAJDB_366	LM_meg_bin.62	648	2852	-	2205	0	0	0	0	0	0	19
CBAJDB_366_k119_266238_3	CBAJDB_366_k119_266238	CBAJDB_366	LM_meg_bin.62	3017	3790	+	774	0	0	0	0	0	0	3
CBAJDB_366_k119_266238_4	CBAJDB_366_k119_266238	CBAJDB_366	LM_meg_bin.62	3824	5017	+	1194	0	0	0	0	0	0	1
CBAJDB_366_k119_266238_5	CBAJDB_366_k119_266238	CBAJDB_366	LM_meg_bin.62	5014	5721	+	708	0	0	0	0	0	0	0
CBAJDB_366_k119_266238_6	CBAJDB_366_k119_266238	CBAJDB_366	LM_meg_bin.62	5964	6677	-	714	0	0	0	0	0	0	0
CBAJDB_366_k119_266238_7	CBAJDB_366_k119_266238	CBAJDB_366	LM_meg_bin.62	6674	7111	-	438	0	0	0	0	0	0	2
CBAJDB_366_k119_266238_8	CBAJDB_366_k119_266238	CBAJDB_366	LM_meg_bin.62	7125	7430	-	306	0	0	0	0	0	0	0
CBAJDB_366_k119_266238_9	CBAJDB_366_k119_266238	CBAJDB_366	LM_meg_bin.62	7723	8103	+	381	0	0	0	0	0	0	2
CBAJDB_366_k119_266238_10	CBAJDB_366_k119_266238	CBAJDB_366	LM_meg_bin.62	8100	8960	+	861	0	0	0	0	0	0	7
CBAJDB_366_k119_266238_11	CBAJDB_366_k119_266238	CBAJDB_366	LM_meg_bin.62	8957	9607	+	651	0	0	0	0	0	0	5
CBAJDB_366_k119_266238_12	CBAJDB_366_k119_266238	CBAJDB_366	LM_meg_bin.62	9844	9969	+	126	0	0	0	0	0	0	4
CBAJDB_366_k119_266238_13	CBAJDB_366_k119_266238	CBAJDB_366	LM_meg_bin.62	10001	10621	-	621	0	0	0	0	0	0	4
CBAJDB_366_k119_266238_14	CBAJDB_366_k119_266238	CBAJDB_366	LM_meg_bin.62	10618	10935	-	318	0	0	0	0	0	0	0
CBAJDB_366_k119_266238_15	CBAJDB_366_k119_266238	CBAJDB_366	LM_meg_bin.62	10948	12693	-	1746	0	0	0	0	0	0	5
CBAJDB_366_k119_266238_16	CBAJDB_366_k119_266238	CBAJDB_366	LM_meg_bin.62	12808	13257	-	450	0	0	0	0	0	0	4
CBAJDB_366_k119_266238_17	CBAJDB_366_k119_266238	CBAJDB_366	LM_meg_bin.62	13503	13916	+	414	0	0	0	0	0	0	1
CBAJDB_366_k119_266238_18	CBAJDB_366_k119_266238	CBAJDB_366	LM_meg_bin.62	13999	16638	+	2640	0	0	0	0	0	0	16
CBAJDB_366_k119_266238_19	CBAJDB_366_k119_266238	CBAJDB_366	LM_meg_bin.62	17013	17171	-	159	0	0	0	0	0	0	1
CBAJDB_366_k119_266238_20	CBAJDB_366_k119_266238	CBAJDB_366	LM_meg_bin.62	17235	18110	-	876	0	0	0	0	0	0	6
CBAJDB_366_k119_266238_21	CBAJDB_366_k119_266238	CBAJDB_366	LM_meg_bin.62	18292	19623	-	1332	0	0	0	0	0	0	7
CBAJDB_366_k119_266238_22	CBAJDB_366_k119_266238	CBAJDB_366	LM_meg_bin.62	19783	21099	-	1317	0	0	0	0	0	0	8
CBAJDB_366_k119_268201_1	CBAJDB_366_k119_268201	CBAJDB_366	LM_meg_bin.62	3	368	-	366	0	0	0	0	0	0	5
CBAJDB_366_k119_268201_2	CBAJDB_366_k119_268201	CBAJDB_366	LM_meg_bin.62	567	1631	-	1065	0	0	0	0	0	0	2
CBAJDB_366_k119_268201_3	CBAJDB_366_k119_268201	CBAJDB_366	LM_meg_bin.62	1670	2518	-	849	0	0	0	0	0	0	4
CBAJDB_366_k119_268201_4	CBAJDB_366_k119_268201	CBAJDB_366	LM_meg_bin.62	2515	3021	-	507	0	0	0	0	0	0	3
CBAJDB_366_k119_268201_5	CBAJDB_366_k119_268201	CBAJDB_366	LM_meg_bin.62	3103	3906	+	804	0	0	0	0	0	0	4
CBAJDB_366_k119_268201_6	CBAJDB_366_k119_268201	CBAJDB_366	LM_meg_bin.62	4057	5382	+	1326	0	0	0	0	0	0	5
CBAJDB_366_k119_268201_7	CBAJDB_366_k119_268201	CBAJDB_366	LM_meg_bin.62	5379	7037	+	1659	0	0	0	0	0	0	9
CBAJDB_366_k119_268201_8	CBAJDB_366_k119_268201	CBAJDB_366	LM_meg_bin.62	7071	7661	+	591	0	0	1	0	0	0	4
CBAJDB_366_k119_268201_9	CBAJDB_366_k119_268201	CBAJDB_366	LM_meg_bin.62	7736	9121	-	1386	0	0	0	0	0	0	11
CBAJDB_366_k119_270152_1	CBAJDB_366_k119_270152	CBAJDB_366	LM_meg_bin.62	3	74	-	72	0	0	0	0	0	0	1
CBAJDB_366_k119_270152_2	CBAJDB_366_k119_270152	CBAJDB_366	LM_meg_bin.62	220	1086	+	867	0	0	0	0	0	0	1
CBAJDB_366_k119_270152_3	CBAJDB_366_k119_270152	CBAJDB_366	LM_meg_bin.62	1318	1629	+	312	0	0	0	0	0	0	2
CBAJDB_366_k119_270152_4	CBAJDB_366_k119_270152	CBAJDB_366	LM_meg_bin.62	1629	1958	+	330	0	0	0	0	0	0	0
CBAJDB_366_k119_270152_5	CBAJDB_366_k119_270152	CBAJDB_366	LM_meg_bin.62	1962	2252	+	291	0	0	0	0	0	0	0
CBAJDB_366_k119_270152_6	CBAJDB_366_k119_270152	CBAJDB_366	LM_meg_bin.62	2419	2535	+	117	0	0	0	0	0	0	0
CBAJDB_366_k119_270152_7	CBAJDB_366_k119_270152	CBAJDB_366	LM_meg_bin.62	2548	3159	+	612	0	0	0	0	0	0	0
CBAJDB_366_k119_270152_8	CBAJDB_366_k119_270152	CBAJDB_366	LM_meg_bin.62	3244	3543	+	300	0	0	0	0	0	0	0
CBAJDB_366_k119_270152_9	CBAJDB_366_k119_270152	CBAJDB_366	LM_meg_bin.62	3606	4004	+	399	0	0	0	0	0	0	0
CBAJDB_366_k119_272206_1	CBAJDB_366_k119_272206	CBAJDB_366	LM_meg_bin.62	1	399	-	399	0	0	1	0	0	0	81
CBAJDB_366_k119_272206_2	CBAJDB_366_k119_272206	CBAJDB_366	LM_meg_bin.62	386	589	-	204	0	0	0	0	0	0	40
CBAJDB_366_k119_272206_3	CBAJDB_366_k119_272206	CBAJDB_366	LM_meg_bin.62	780	1310	+	531	0	0	1	0	0	0	50
CBAJDB_366_k119_272206_4	CBAJDB_366_k119_272206	CBAJDB_366	LM_meg_bin.62	1526	3061	-	1536	0	0	0	1	0	0	22
CBAJDB_366_k119_274559_1	CBAJDB_366_k119_274559	CBAJDB_366	LM_meg_bin.62	3	197	-	195	0	0	0	0	0	0	1
CBAJDB_366_k119_274559_2	CBAJDB_366_k119_274559	CBAJDB_366	LM_meg_bin.62	369	533	-	165	0	0	0	1	0	0	2
CBAJDB_366_k119_274559_3	CBAJDB_366_k119_274559	CBAJDB_366	LM_meg_bin.62	708	866	+	159	0	0	0	0	0	0	2
CBAJDB_366_k119_274559_4	CBAJDB_366_k119_274559	CBAJDB_366	LM_meg_bin.62	911	3190	-	2280	0	0	0	0	0	0	18
CBAJDB_366_k119_274559_5	CBAJDB_366_k119_274559	CBAJDB_366	LM_meg_bin.62	3237	4733	-	1497	0	0	0	0	0	0	15
CBAJDB_366_k119_274559_6	CBAJDB_366_k119_274559	CBAJDB_366	LM_meg_bin.62	4868	5875	-	1008	0	0	0	0	0	0	5
CBAJDB_366_k119_274559_7	CBAJDB_366_k119_274559	CBAJDB_366	LM_meg_bin.62	5940	6776	-	837	0	0	0	0	0	0	3
CBAJDB_366_k119_274559_8	CBAJDB_366_k119_274559	CBAJDB_366	LM_meg_bin.62	6776	7618	-	843	0	0	0	0	0	0	5
CBAJDB_366_k119_274559_9	CBAJDB_366_k119_274559	CBAJDB_366	LM_meg_bin.62	7779	9128	-	1350	0	0	0	0	0	0	7
CBAJDB_366_k119_274559_10	CBAJDB_366_k119_274559	CBAJDB_366	LM_meg_bin.62	9463	10089	+	627	0	0	0	0	0	0	1
CBAJDB_366_k119_274559_11	CBAJDB_366_k119_274559	CBAJDB_366	LM_meg_bin.62	10091	10750	+	660	0	0	0	0	0	0	3
CBAJDB_366_k119_274559_12	CBAJDB_366_k119_274559	CBAJDB_366	LM_meg_bin.62	10798	11970	+	1173	0	0	1	0	0	0	3
CBAJDB_366_k119_275416_1	CBAJDB_366_k119_275416	CBAJDB_366	LM_meg_bin.62	1	438	-	438	0	0	0	0	0	0	0
CBAJDB_366_k119_275416_2	CBAJDB_366_k119_275416	CBAJDB_366	LM_meg_bin.62	435	2015	-	1581	0	0	1	0	0	0	13
CBAJDB_366_k119_275416_3	CBAJDB_366_k119_275416	CBAJDB_366	LM_meg_bin.62	2122	3162	-	1041	0	0	1	0	0	0	10
CBAJDB_366_k119_277540_1	CBAJDB_366_k119_277540	CBAJDB_366	LM_meg_bin.62	3	188	-	186	0	0	0	0	0	0	1
CBAJDB_366_k119_277540_2	CBAJDB_366_k119_277540	CBAJDB_366	LM_meg_bin.62	413	655	-	243	0	0	0	0	0	0	2
CBAJDB_366_k119_277540_3	CBAJDB_366_k119_277540	CBAJDB_366	LM_meg_bin.62	1100	1285	+	186	0	0	0	0	0	0	2
CBAJDB_366_k119_277540_4	CBAJDB_366_k119_277540	CBAJDB_366	LM_meg_bin.62	1544	2446	-	903	0	0	0	1	0	0	4
CBAJDB_366_k119_277540_5	CBAJDB_366_k119_277540	CBAJDB_366	LM_meg_bin.62	2645	3904	+	1260	0	0	0	0	0	0	4
CBAJDB_366_k119_277540_6	CBAJDB_366_k119_277540	CBAJDB_366	LM_meg_bin.62	3929	4300	+	372	0	0	0	0	0	0	0
CBAJDB_366_k119_277540_7	CBAJDB_366_k119_277540	CBAJDB_366	LM_meg_bin.62	4300	5352	+	1053	0	0	0	0	0	0	3
CBAJDB_366_k119_280568_1	CBAJDB_366_k119_280568	CBAJDB_366	LM_meg_bin.62	215	640	-	426	0	0	0	0	0	0	1
CBAJDB_366_k119_280568_2	CBAJDB_366_k119_280568	CBAJDB_366	LM_meg_bin.62	641	1141	-	501	0	0	0	0	0	0	0
CBAJDB_366_k119_280568_3	CBAJDB_366_k119_280568	CBAJDB_366	LM_meg_bin.62	1289	1987	+	699	0	0	0	0	0	0	1
CBAJDB_366_k119_280568_4	CBAJDB_366_k119_280568	CBAJDB_366	LM_meg_bin.62	2046	2396	+	351	0	0	0	0	0	0	0
CBAJDB_366_k119_280568_5	CBAJDB_366_k119_280568	CBAJDB_366	LM_meg_bin.62	2485	3090	+	606	0	0	0	0	0	0	0
CBAJDB_366_k119_280568_6	CBAJDB_366_k119_280568	CBAJDB_366	LM_meg_bin.62	3105	4475	+	1371	0	0	0	0	0	0	0
CBAJDB_366_k119_280568_7	CBAJDB_366_k119_280568	CBAJDB_366	LM_meg_bin.62	4422	4601	-	180	0	0	0	0	0	0	0
CBAJDB_366_k119_280568_8	CBAJDB_366_k119_280568	CBAJDB_366	LM_meg_bin.62	4734	4958	+	225	0	0	0	0	0	0	1
CBAJDB_366_k119_280568_9	CBAJDB_366_k119_280568	CBAJDB_366	LM_meg_bin.62	4955	5698	-	744	0	0	0	0	0	0	1
CBAJDB_366_k119_280568_10	CBAJDB_366_k119_280568	CBAJDB_366	LM_meg_bin.62	5714	6292	-	579	0	0	0	0	0	0	0
CBAJDB_366_k119_280568_11	CBAJDB_366_k119_280568	CBAJDB_366	LM_meg_bin.62	6359	7237	-	879	0	0	0	0	0	0	0
CBAJDB_366_k119_280568_12	CBAJDB_366_k119_280568	CBAJDB_366	LM_meg_bin.62	7250	7537	-	288	0	0	0	0	0	0	1
CBAJDB_366_k119_281011_1	CBAJDB_366_k119_281011	CBAJDB_366	LM_meg_bin.62	122	820	+	699	0	0	0	0	0	0	12
CBAJDB_366_k119_281011_2	CBAJDB_366_k119_281011	CBAJDB_366	LM_meg_bin.62	840	1532	+	693	0	0	2	0	0	0	8
CBAJDB_366_k119_281011_3	CBAJDB_366_k119_281011	CBAJDB_366	LM_meg_bin.62	1525	2841	+	1317	0	0	0	0	0	0	5
CBAJDB_366_k119_281746_1	CBAJDB_366_k119_281746	CBAJDB_366	LM_meg_bin.62	1	531	-	531	0	0	0	0	0	0	15
CBAJDB_366_k119_281746_2	CBAJDB_366_k119_281746	CBAJDB_366	LM_meg_bin.62	555	998	-	444	0	0	0	0	0	0	6
CBAJDB_366_k119_281746_3	CBAJDB_366_k119_281746	CBAJDB_366	LM_meg_bin.62	995	1825	-	831	0	0	0	0	0	0	11
CBAJDB_366_k119_281746_4	CBAJDB_366_k119_281746	CBAJDB_366	LM_meg_bin.62	1936	2730	-	795	0	0	0	0	0	0	4
CBAJDB_366_k119_281746_5	CBAJDB_366_k119_281746	CBAJDB_366	LM_meg_bin.62	2727	3185	-	459	0	0	0	0	0	0	6
CBAJDB_366_k119_281746_6	CBAJDB_366_k119_281746	CBAJDB_366	LM_meg_bin.62	3488	4465	-	978	0	0	0	0	0	0	7
CBAJDB_366_k119_281746_7	CBAJDB_366_k119_281746	CBAJDB_366	LM_meg_bin.62	4527	5747	-	1221	0	0	0	0	0	0	13
CBAJDB_366_k119_281746_8	CBAJDB_366_k119_281746	CBAJDB_366	LM_meg_bin.62	5757	6038	-	282	0	0	0	0	0	0	5
CBAJDB_366_k119_281746_9	CBAJDB_366_k119_281746	CBAJDB_366	LM_meg_bin.62	6094	6663	-	570	0	0	0	0	0	0	5
CBAJDB_366_k119_281746_10	CBAJDB_366_k119_281746	CBAJDB_366	LM_meg_bin.62	6782	7348	-	567	0	0	0	0	0	0	9
CBAJDB_366_k119_281746_11	CBAJDB_366_k119_281746	CBAJDB_366	LM_meg_bin.62	7356	7481	-	126	0	0	0	0	0	0	0
CBAJDB_366_k119_281746_12	CBAJDB_366_k119_281746	CBAJDB_366	LM_meg_bin.62	7478	7699	-	222	0	0	0	0	0	0	1
CBAJDB_366_k119_281746_13	CBAJDB_366_k119_281746	CBAJDB_366	LM_meg_bin.62	7711	8295	-	585	0	0	0	0	0	0	0
CBAJDB_366_k119_281746_14	CBAJDB_366_k119_281746	CBAJDB_366	LM_meg_bin.62	8422	9069	-	648	0	0	0	0	0	0	5
CBAJDB_366_k119_281746_15	CBAJDB_366_k119_281746	CBAJDB_366	LM_meg_bin.62	9104	10234	-	1131	0	0	0	0	0	0	10
CBAJDB_366_k119_281746_16	CBAJDB_366_k119_281746	CBAJDB_366	LM_meg_bin.62	10306	11247	-	942	0	0	0	0	0	0	12
CBAJDB_366_k119_281746_17	CBAJDB_366_k119_281746	CBAJDB_366	LM_meg_bin.62	11266	12036	-	771	0	0	0	0	0	0	3
CBAJDB_366_k119_283076_1	CBAJDB_366_k119_283076	CBAJDB_366	LM_meg_bin.62	3	401	-	399	0	0	0	0	0	0	5
CBAJDB_366_k119_283076_2	CBAJDB_366_k119_283076	CBAJDB_366	LM_meg_bin.62	502	1722	-	1221	0	0	0	0	0	0	5
CBAJDB_366_k119_283076_3	CBAJDB_366_k119_283076	CBAJDB_366	LM_meg_bin.62	1994	3373	+	1380	0	0	0	0	0	0	4
CBAJDB_366_k119_283076_4	CBAJDB_366_k119_283076	CBAJDB_366	LM_meg_bin.62	3414	4943	-	1530	0	0	0	0	0	0	8
CBAJDB_366_k119_283076_5	CBAJDB_366_k119_283076	CBAJDB_366	LM_meg_bin.62	5086	5982	+	897	0	0	0	0	0	0	4
CBAJDB_366_k119_283076_6	CBAJDB_366_k119_283076	CBAJDB_366	LM_meg_bin.62	6056	6583	+	528	0	0	0	0	0	0	1
CBAJDB_366_k119_283076_7	CBAJDB_366_k119_283076	CBAJDB_366	LM_meg_bin.62	6642	7514	+	873	0	0	0	0	0	0	8
CBAJDB_366_k119_283076_8	CBAJDB_366_k119_283076	CBAJDB_366	LM_meg_bin.62	7532	8473	+	942	0	0	0	0	0	0	4
CBAJDB_366_k119_283076_9	CBAJDB_366_k119_283076	CBAJDB_366	LM_meg_bin.62	8470	9453	+	984	0	0	0	0	0	0	4
CBAJDB_366_k119_283076_10	CBAJDB_366_k119_283076	CBAJDB_366	LM_meg_bin.62	9467	9946	+	480	0	0	0	0	0	0	3
CBAJDB_366_k119_283076_11	CBAJDB_366_k119_283076	CBAJDB_366	LM_meg_bin.62	9979	11166	-	1188	0	0	0	0	0	0	9
CBAJDB_366_k119_283076_12	CBAJDB_366_k119_283076	CBAJDB_366	LM_meg_bin.62	11507	13372	+	1866	0	0	0	1	0	0	9
CBAJDB_366_k119_283076_13	CBAJDB_366_k119_283076	CBAJDB_366	LM_meg_bin.62	13447	14124	+	678	0	0	0	0	0	0	5
CBAJDB_366_k119_283076_14	CBAJDB_366_k119_283076	CBAJDB_366	LM_meg_bin.62	14813	16213	+	1401	0	0	0	0	0	0	6
CBAJDB_366_k119_283076_15	CBAJDB_366_k119_283076	CBAJDB_366	LM_meg_bin.62	16250	17116	-	867	0	0	0	0	0	0	9
CBAJDB_366_k119_283076_16	CBAJDB_366_k119_283076	CBAJDB_366	LM_meg_bin.62	17212	17970	-	759	0	0	0	0	0	0	2
CBAJDB_366_k119_283076_17	CBAJDB_366_k119_283076	CBAJDB_366	LM_meg_bin.62	17983	19155	-	1173	0	0	0	0	0	0	8
CBAJDB_366_k119_283076_18	CBAJDB_366_k119_283076	CBAJDB_366	LM_meg_bin.62	19204	19704	-	501	0	0	0	1	0	0	6
CBAJDB_366_k119_283076_19	CBAJDB_366_k119_283076	CBAJDB_366	LM_meg_bin.62	19721	20464	-	744	0	0	0	0	0	0	6
CBAJDB_366_k119_284081_1	CBAJDB_366_k119_284081	CBAJDB_366	LM_meg_bin.62	1	339	+	339	0	0	0	0	0	0	0
CBAJDB_366_k119_284081_2	CBAJDB_366_k119_284081	CBAJDB_366	LM_meg_bin.62	404	1267	+	864	0	0	0	0	0	0	13
CBAJDB_366_k119_284081_3	CBAJDB_366_k119_284081	CBAJDB_366	LM_meg_bin.62	1286	1774	+	489	0	0	0	0	0	0	9
CBAJDB_366_k119_284081_4	CBAJDB_366_k119_284081	CBAJDB_366	LM_meg_bin.62	2056	3177	+	1122	0	0	0	0	0	0	8
CBAJDB_366_k119_284081_5	CBAJDB_366_k119_284081	CBAJDB_366	LM_meg_bin.62	3178	3705	+	528	0	0	0	0	0	0	5
CBAJDB_366_k119_286039_1	CBAJDB_366_k119_286039	CBAJDB_366	LM_meg_bin.62	2	184	-	183	0	0	0	0	0	0	0
CBAJDB_366_k119_286039_2	CBAJDB_366_k119_286039	CBAJDB_366	LM_meg_bin.62	168	536	-	369	0	0	0	0	0	0	2
CBAJDB_366_k119_286039_3	CBAJDB_366_k119_286039	CBAJDB_366	LM_meg_bin.62	533	1567	-	1035	0	0	0	0	0	0	1
CBAJDB_366_k119_286039_4	CBAJDB_366_k119_286039	CBAJDB_366	LM_meg_bin.62	1564	1806	-	243	0	0	0	0	0	0	0
CBAJDB_366_k119_286039_5	CBAJDB_366_k119_286039	CBAJDB_366	LM_meg_bin.62	1889	2164	-	276	0	0	0	0	0	0	0
CBAJDB_366_k119_286039_6	CBAJDB_366_k119_286039	CBAJDB_366	LM_meg_bin.62	2246	3028	-	783	0	0	0	0	0	0	6
CBAJDB_366_k119_286039_7	CBAJDB_366_k119_286039	CBAJDB_366	LM_meg_bin.62	3123	5042	-	1920	0	0	0	0	0	0	7
CBAJDB_366_k119_286039_8	CBAJDB_366_k119_286039	CBAJDB_366	LM_meg_bin.62	5072	5452	-	381	0	0	0	0	0	0	2
CBAJDB_366_k119_288063_1	CBAJDB_366_k119_288063	CBAJDB_366	LM_meg_bin.62	3	455	+	453	0	0	0	0	0	0	0
CBAJDB_366_k119_288063_2	CBAJDB_366_k119_288063	CBAJDB_366	LM_meg_bin.62	494	1378	+	885	0	0	0	0	0	0	7
CBAJDB_366_k119_288063_3	CBAJDB_366_k119_288063	CBAJDB_366	LM_meg_bin.62	1420	2481	-	1062	0	0	0	0	0	0	6
CBAJDB_366_k119_288063_4	CBAJDB_366_k119_288063	CBAJDB_366	LM_meg_bin.62	2438	3355	-	918	0	0	0	0	0	0	8
CBAJDB_366_k119_288063_5	CBAJDB_366_k119_288063	CBAJDB_366	LM_meg_bin.62	3352	5166	-	1815	0	0	0	1	0	0	10
CBAJDB_366_k119_288063_6	CBAJDB_366_k119_288063	CBAJDB_366	LM_meg_bin.62	5163	6788	-	1626	0	0	0	1	0	0	14
CBAJDB_366_k119_288063_7	CBAJDB_366_k119_288063	CBAJDB_366	LM_meg_bin.62	6930	7103	-	174	0	0	0	0	0	0	1
CBAJDB_366_k119_288063_8	CBAJDB_366_k119_288063	CBAJDB_366	LM_meg_bin.62	7103	8137	-	1035	0	0	0	0	0	0	6
CBAJDB_366_k119_288063_9	CBAJDB_366_k119_288063	CBAJDB_366	LM_meg_bin.62	8153	9661	-	1509	0	0	0	0	0	0	6
CBAJDB_366_k119_288063_10	CBAJDB_366_k119_288063	CBAJDB_366	LM_meg_bin.62	9856	10935	-	1080	0	0	0	0	0	0	6
CBAJDB_366_k119_288063_11	CBAJDB_366_k119_288063	CBAJDB_366	LM_meg_bin.62	11154	12449	+	1296	0	0	0	0	0	0	14
CBAJDB_366_k119_288063_12	CBAJDB_366_k119_288063	CBAJDB_366	LM_meg_bin.62	12585	14084	+	1500	0	0	0	0	0	0	9
CBAJDB_366_k119_288063_13	CBAJDB_366_k119_288063	CBAJDB_366	LM_meg_bin.62	14147	15631	-	1485	0	0	0	0	0	0	11
CBAJDB_366_k119_288063_14	CBAJDB_366_k119_288063	CBAJDB_366	LM_meg_bin.62	15647	16927	-	1281	0	0	0	0	0	0	8
CBAJDB_366_k119_288063_15	CBAJDB_366_k119_288063	CBAJDB_366	LM_meg_bin.62	17078	18328	+	1251	0	0	0	0	0	0	12
CBAJDB_366_k119_288063_16	CBAJDB_366_k119_288063	CBAJDB_366	LM_meg_bin.62	18426	18689	-	264	0	0	0	0	0	0	0
CBAJDB_366_k119_291471_1	CBAJDB_366_k119_291471	CBAJDB_366	LM_meg_bin.62	1	960	+	960	0	0	0	0	0	0	3
CBAJDB_366_k119_291471_2	CBAJDB_366_k119_291471	CBAJDB_366	LM_meg_bin.62	1012	1350	-	339	0	0	0	0	0	0	0
CBAJDB_366_k119_291471_3	CBAJDB_366_k119_291471	CBAJDB_366	LM_meg_bin.62	1344	1610	-	267	0	0	0	0	0	0	1
CBAJDB_366_k119_291471_4	CBAJDB_366_k119_291471	CBAJDB_366	LM_meg_bin.62	1711	2322	-	612	0	0	0	0	0	0	1
CBAJDB_366_k119_291471_5	CBAJDB_366_k119_291471	CBAJDB_366	LM_meg_bin.62	2328	2750	-	423	0	0	0	0	0	0	0
CBAJDB_366_k119_291471_6	CBAJDB_366_k119_291471	CBAJDB_366	LM_meg_bin.62	3073	4056	+	984	0	0	1	0	0	0	2
CBAJDB_366_k119_296755_1	CBAJDB_366_k119_296755	CBAJDB_366	LM_meg_bin.62	463	1821	-	1359	0	0	0	0	0	0	2
CBAJDB_366_k119_296755_2	CBAJDB_366_k119_296755	CBAJDB_366	LM_meg_bin.62	1834	2103	-	270	0	0	0	0	0	0	0
CBAJDB_366_k119_296755_3	CBAJDB_366_k119_296755	CBAJDB_366	LM_meg_bin.62	2213	2788	-	576	0	0	0	0	0	0	0
CBAJDB_366_k119_296755_4	CBAJDB_366_k119_296755	CBAJDB_366	LM_meg_bin.62	3074	3415	-	342	0	0	0	0	0	0	0
CBAJDB_366_k119_296755_5	CBAJDB_366_k119_296755	CBAJDB_366	LM_meg_bin.62	3515	4192	-	678	0	0	0	0	0	0	0
CBAJDB_366_k119_296755_6	CBAJDB_366_k119_296755	CBAJDB_366	LM_meg_bin.62	4311	5018	+	708	0	0	0	0	0	0	0
CBAJDB_366_k119_296755_7	CBAJDB_366_k119_296755	CBAJDB_366	LM_meg_bin.62	5026	5631	+	606	0	0	0	0	0	0	1
CBAJDB_366_k119_296755_8	CBAJDB_366_k119_296755	CBAJDB_366	LM_meg_bin.62	5946	6986	+	1041	0	0	0	0	0	0	0
CBAJDB_366_k119_301726_1	CBAJDB_366_k119_301726	CBAJDB_366	LM_meg_bin.62	2	76	-	75	0	0	0	0	0	0	0
CBAJDB_366_k119_301726_2	CBAJDB_366_k119_301726	CBAJDB_366	LM_meg_bin.62	115	927	-	813	0	0	0	1	0	0	13
CBAJDB_366_k119_301726_3	CBAJDB_366_k119_301726	CBAJDB_366	LM_meg_bin.62	920	1834	-	915	0	0	0	0	0	0	3
CBAJDB_366_k119_301726_4	CBAJDB_366_k119_301726	CBAJDB_366	LM_meg_bin.62	1923	2585	-	663	0	0	1	0	0	0	4
CBAJDB_366_k119_301726_5	CBAJDB_366_k119_301726	CBAJDB_366	LM_meg_bin.62	2715	3890	+	1176	0	0	0	0	0	1	2
CBAJDB_366_k119_301726_6	CBAJDB_366_k119_301726	CBAJDB_366	LM_meg_bin.62	3981	5204	-	1224	0	0	0	1	0	0	10
CBAJDB_366_k119_301726_7	CBAJDB_366_k119_301726	CBAJDB_366	LM_meg_bin.62	5408	6772	+	1365	0	0	0	0	0	0	5
CBAJDB_366_k119_305503_1	CBAJDB_366_k119_305503	CBAJDB_366	LM_meg_bin.62	67	1842	+	1776	0	0	0	0	0	0	13
CBAJDB_366_k119_305503_2	CBAJDB_366_k119_305503	CBAJDB_366	LM_meg_bin.62	1902	2846	-	945	0	0	0	0	0	0	8
CBAJDB_366_k119_305503_3	CBAJDB_366_k119_305503	CBAJDB_366	LM_meg_bin.62	3083	3952	+	870	0	0	0	0	0	0	4
CBAJDB_366_k119_305503_4	CBAJDB_366_k119_305503	CBAJDB_366	LM_meg_bin.62	3989	5326	+	1338	0	0	0	0	0	0	13
CBAJDB_366_k119_305503_5	CBAJDB_366_k119_305503	CBAJDB_366	LM_meg_bin.62	5386	6216	+	831	0	0	0	0	0	0	6
CBAJDB_366_k119_305503_6	CBAJDB_366_k119_305503	CBAJDB_366	LM_meg_bin.62	6276	7106	+	831	0	0	0	0	0	0	4
CBAJDB_366_k119_305503_7	CBAJDB_366_k119_305503	CBAJDB_366	LM_meg_bin.62	7166	7831	+	666	0	0	0	0	0	0	6
CBAJDB_366_k119_305503_8	CBAJDB_366_k119_305503	CBAJDB_366	LM_meg_bin.62	7828	8829	+	1002	0	0	0	0	0	0	5
CBAJDB_366_k119_305503_9	CBAJDB_366_k119_305503	CBAJDB_366	LM_meg_bin.62	9017	9775	+	759	0	0	0	0	0	0	6
CBAJDB_366_k119_305503_10	CBAJDB_366_k119_305503	CBAJDB_366	LM_meg_bin.62	9756	9941	+	186	0	0	0	0	0	0	0
CBAJDB_366_k119_306501_1	CBAJDB_366_k119_306501	CBAJDB_366	LM_meg_bin.62	1	627	+	627	0	0	0	0	0	0	1
CBAJDB_366_k119_306501_2	CBAJDB_366_k119_306501	CBAJDB_366	LM_meg_bin.62	672	962	-	291	0	0	0	0	0	0	0
CBAJDB_366_k119_306501_3	CBAJDB_366_k119_306501	CBAJDB_366	LM_meg_bin.62	1116	1223	-	108	0	0	0	0	0	0	0
CBAJDB_366_k119_306501_4	CBAJDB_366_k119_306501	CBAJDB_366	LM_meg_bin.62	1255	2940	-	1686	0	0	0	0	0	0	10
CBAJDB_366_k119_306501_5	CBAJDB_366_k119_306501	CBAJDB_366	LM_meg_bin.62	2968	3315	-	348	0	0	0	0	0	0	2
CBAJDB_366_k119_306501_6	CBAJDB_366_k119_306501	CBAJDB_366	LM_meg_bin.62	3495	5576	+	2082	0	0	0	1	0	0	28
CBAJDB_366_k119_306515_1	CBAJDB_366_k119_306515	CBAJDB_366	LM_meg_bin.62	1	732	+	732	0	0	0	0	0	0	0
CBAJDB_366_k119_306515_2	CBAJDB_366_k119_306515	CBAJDB_366	LM_meg_bin.62	788	1153	+	366	0	0	0	0	0	0	1
CBAJDB_366_k119_306515_3	CBAJDB_366_k119_306515	CBAJDB_366	LM_meg_bin.62	1155	1514	+	360	0	0	0	0	0	0	3
CBAJDB_366_k119_306515_4	CBAJDB_366_k119_306515	CBAJDB_366	LM_meg_bin.62	1554	2222	+	669	0	0	0	0	0	0	7
CBAJDB_366_k119_306515_5	CBAJDB_366_k119_306515	CBAJDB_366	LM_meg_bin.62	2232	2495	+	264	0	0	0	0	0	0	4
CBAJDB_366_k119_306515_6	CBAJDB_366_k119_306515	CBAJDB_366	LM_meg_bin.62	2503	3279	+	777	0	0	0	0	0	0	6
CBAJDB_366_k119_306515_7	CBAJDB_366_k119_306515	CBAJDB_366	LM_meg_bin.62	3318	4382	+	1065	0	0	0	0	0	0	1
CBAJDB_366_k119_306515_8	CBAJDB_366_k119_306515	CBAJDB_366	LM_meg_bin.62	4441	6567	+	2127	0	0	0	0	0	0	13
CBAJDB_366_k119_306515_9	CBAJDB_366_k119_306515	CBAJDB_366	LM_meg_bin.62	6564	7388	+	825	0	0	0	0	0	0	4
CBAJDB_366_k119_306515_10	CBAJDB_366_k119_306515	CBAJDB_366	LM_meg_bin.62	7417	8169	+	753	0	0	0	1	0	0	3
CBAJDB_366_k119_306515_11	CBAJDB_366_k119_306515	CBAJDB_366	LM_meg_bin.62	8210	8989	+	780	0	0	0	0	0	0	1
CBAJDB_366_k119_306515_12	CBAJDB_366_k119_306515	CBAJDB_366	LM_meg_bin.62	9008	9634	+	627	0	0	0	0	0	0	2
CBAJDB_366_k119_306515_13	CBAJDB_366_k119_306515	CBAJDB_366	LM_meg_bin.62	9627	10112	+	486	0	0	0	0	0	0	4
CBAJDB_366_k119_306515_14	CBAJDB_366_k119_306515	CBAJDB_366	LM_meg_bin.62	10171	11091	+	921	0	0	0	0	0	0	5
CBAJDB_366_k119_306515_15	CBAJDB_366_k119_306515	CBAJDB_366	LM_meg_bin.62	11101	12366	+	1266	0	0	0	0	0	0	8
CBAJDB_366_k119_306515_16	CBAJDB_366_k119_306515	CBAJDB_366	LM_meg_bin.62	12424	12549	-	126	0	0	0	0	0	0	0
CBAJDB_366_k119_306897_1	CBAJDB_366_k119_306897	CBAJDB_366	LM_meg_bin.62	3	374	-	372	0	0	0	0	0	0	2
CBAJDB_366_k119_306897_2	CBAJDB_366_k119_306897	CBAJDB_366	LM_meg_bin.62	482	1660	-	1179	0	0	0	0	0	0	6
CBAJDB_366_k119_306897_3	CBAJDB_366_k119_306897	CBAJDB_366	LM_meg_bin.62	1848	2705	-	858	0	0	0	0	0	0	0
CBAJDB_366_k119_306897_4	CBAJDB_366_k119_306897	CBAJDB_366	LM_meg_bin.62	2736	3959	-	1224	0	0	0	0	0	0	7
CBAJDB_366_k119_306897_5	CBAJDB_366_k119_306897	CBAJDB_366	LM_meg_bin.62	4071	5012	-	942	0	0	0	0	0	0	2
CBAJDB_366_k119_306897_6	CBAJDB_366_k119_306897	CBAJDB_366	LM_meg_bin.62	5027	5641	-	615	0	0	0	0	0	0	0
CBAJDB_366_k119_313299_1	CBAJDB_366_k119_313299	CBAJDB_366	LM_meg_bin.62	3	914	-	912	0	0	0	0	0	0	2
CBAJDB_366_k119_313299_2	CBAJDB_366_k119_313299	CBAJDB_366	LM_meg_bin.62	914	1996	-	1083	0	0	0	0	0	0	2
CBAJDB_366_k119_313299_3	CBAJDB_366_k119_313299	CBAJDB_366	LM_meg_bin.62	2185	2859	+	675	0	0	0	0	0	0	1
CBAJDB_366_k119_313299_4	CBAJDB_366_k119_313299	CBAJDB_366	LM_meg_bin.62	2904	3284	+	381	0	0	0	0	0	0	0
CBAJDB_366_k119_313299_5	CBAJDB_366_k119_313299	CBAJDB_366	LM_meg_bin.62	3326	5161	-	1836	0	0	0	0	0	0	12
CBAJDB_366_k119_313299_6	CBAJDB_366_k119_313299	CBAJDB_366	LM_meg_bin.62	5581	6729	+	1149	0	0	0	0	0	0	8
CBAJDB_366_k119_313299_7	CBAJDB_366_k119_313299	CBAJDB_366	LM_meg_bin.62	6744	7121	+	378	0	0	0	0	0	0	0
CBAJDB_366_k119_313299_8	CBAJDB_366_k119_313299	CBAJDB_366	LM_meg_bin.62	7210	8136	-	927	0	0	0	0	0	0	13
CBAJDB_366_k119_313299_9	CBAJDB_366_k119_313299	CBAJDB_366	LM_meg_bin.62	8144	9025	-	882	0	0	0	0	0	0	6
CBAJDB_366_k119_313299_10	CBAJDB_366_k119_313299	CBAJDB_366	LM_meg_bin.62	9120	9782	-	663	0	0	0	0	0	0	9
CBAJDB_366_k119_313460_1	CBAJDB_366_k119_313460	CBAJDB_366	LM_meg_bin.62	1	894	+	894	0	0	0	0	0	0	2
CBAJDB_366_k119_313460_2	CBAJDB_366_k119_313460	CBAJDB_366	LM_meg_bin.62	907	1527	+	621	0	0	0	0	0	0	2
CBAJDB_366_k119_313460_3	CBAJDB_366_k119_313460	CBAJDB_366	LM_meg_bin.62	1662	2279	+	618	0	0	0	0	0	0	3
CBAJDB_366_k119_313460_4	CBAJDB_366_k119_313460	CBAJDB_366	LM_meg_bin.62	2345	2968	-	624	0	0	0	0	0	0	1
CBAJDB_366_k119_313460_5	CBAJDB_366_k119_313460	CBAJDB_366	LM_meg_bin.62	3013	3786	-	774	0	0	0	0	0	0	6
CBAJDB_366_k119_313460_6	CBAJDB_366_k119_313460	CBAJDB_366	LM_meg_bin.62	3798	4580	-	783	0	0	0	0	0	0	8
CBAJDB_366_k119_313460_7	CBAJDB_366_k119_313460	CBAJDB_366	LM_meg_bin.62	4613	5599	-	987	0	0	0	0	0	0	12
CBAJDB_366_k119_313460_8	CBAJDB_366_k119_313460	CBAJDB_366	LM_meg_bin.62	5584	7143	-	1560	1	0	0	0	0	0	55
CBAJDB_366_k119_314620_1	CBAJDB_366_k119_314620	CBAJDB_366	LM_meg_bin.62	3	677	-	675	0	0	0	0	0	0	3
CBAJDB_366_k119_314620_2	CBAJDB_366_k119_314620	CBAJDB_366	LM_meg_bin.62	699	1307	-	609	0	0	0	0	0	0	4
CBAJDB_366_k119_314620_3	CBAJDB_366_k119_314620	CBAJDB_366	LM_meg_bin.62	1523	2473	-	951	0	0	0	0	0	0	8
CBAJDB_366_k119_314620_4	CBAJDB_366_k119_314620	CBAJDB_366	LM_meg_bin.62	2599	3384	-	786	0	0	0	0	0	0	3
CBAJDB_366_k119_314620_5	CBAJDB_366_k119_314620	CBAJDB_366	LM_meg_bin.62	3389	4504	-	1116	0	0	0	0	0	0	4
CBAJDB_366_k119_314620_6	CBAJDB_366_k119_314620	CBAJDB_366	LM_meg_bin.62	4566	5675	-	1110	0	0	0	0	0	0	9
CBAJDB_366_k119_314620_7	CBAJDB_366_k119_314620	CBAJDB_366	LM_meg_bin.62	5709	6665	-	957	0	0	0	0	0	0	12
CBAJDB_366_k119_315740_1	CBAJDB_366_k119_315740	CBAJDB_366	LM_meg_bin.62	3	2528	+	2526	0	0	0	0	0	0	15
CBAJDB_366_k119_315740_2	CBAJDB_366_k119_315740	CBAJDB_366	LM_meg_bin.62	2618	3298	-	681	0	0	0	0	0	0	7
CBAJDB_366_k119_315740_3	CBAJDB_366_k119_315740	CBAJDB_366	LM_meg_bin.62	3356	3589	-	234	0	0	0	0	0	0	1
CBAJDB_366_k119_315740_4	CBAJDB_366_k119_315740	CBAJDB_366	LM_meg_bin.62	3655	5100	-	1446	0	0	0	0	0	0	2
CBAJDB_366_k119_315740_5	CBAJDB_366_k119_315740	CBAJDB_366	LM_meg_bin.62	5170	5892	-	723	0	0	1	0	0	0	10
CBAJDB_366_k119_315740_6	CBAJDB_366_k119_315740	CBAJDB_366	LM_meg_bin.62	5879	6598	-	720	0	0	0	0	0	0	2
CBAJDB_366_k119_315740_7	CBAJDB_366_k119_315740	CBAJDB_366	LM_meg_bin.62	6668	7525	-	858	0	0	0	0	0	0	2
CBAJDB_366_k119_315740_8	CBAJDB_366_k119_315740	CBAJDB_366	LM_meg_bin.62	7926	9758	+	1833	0	0	0	0	0	0	8
CBAJDB_366_k119_315740_9	CBAJDB_366_k119_315740	CBAJDB_366	LM_meg_bin.62	9807	12221	-	2415	0	0	0	0	0	0	14
CBAJDB_366_k119_323356_1	CBAJDB_366_k119_323356	CBAJDB_366	LM_meg_bin.62	3	644	+	642	0	0	0	0	0	0	4
CBAJDB_366_k119_323356_2	CBAJDB_366_k119_323356	CBAJDB_366	LM_meg_bin.62	884	1498	+	615	0	0	0	0	0	0	9
CBAJDB_366_k119_323356_3	CBAJDB_366_k119_323356	CBAJDB_366	LM_meg_bin.62	1504	2316	+	813	0	0	0	0	0	0	4
CBAJDB_366_k119_323356_4	CBAJDB_366_k119_323356	CBAJDB_366	LM_meg_bin.62	2487	3395	+	909	0	0	0	0	0	0	2
CBAJDB_366_k119_323767_1	CBAJDB_366_k119_323767	CBAJDB_366	LM_meg_bin.62	1	96	-	96	0	0	0	0	0	0	0
CBAJDB_366_k119_323767_2	CBAJDB_366_k119_323767	CBAJDB_366	LM_meg_bin.62	401	2425	-	2025	0	0	0	0	0	0	24
CBAJDB_414_scaffold_1323_1	CBAJDB_414_scaffold_1323	CBAJDB_414	KS_bin.19	1	867	+	867	0	0	1	0	0	0	3
CBAJDB_414_scaffold_1323_2	CBAJDB_414_scaffold_1323	CBAJDB_414	KS_bin.19	926	1063	+	138	0	0	0	0	0	0	1
CBAJDB_414_scaffold_1323_3	CBAJDB_414_scaffold_1323	CBAJDB_414	KS_bin.19	1071	2066	+	996	0	0	0	0	0	0	19
CBAJDB_414_scaffold_1323_4	CBAJDB_414_scaffold_1323	CBAJDB_414	KS_bin.19	2059	3159	+	1101	0	0	1	0	0	0	8
CBAJDB_414_scaffold_1323_5	CBAJDB_414_scaffold_1323	CBAJDB_414	KS_bin.19	3156	4193	+	1038	0	0	0	0	0	1	17
CBAJDB_414_scaffold_1323_6	CBAJDB_414_scaffold_1323	CBAJDB_414	KS_bin.19	4297	4656	+	360	0	0	0	0	0	0	3
CBAJDB_414_scaffold_1323_7	CBAJDB_414_scaffold_1323	CBAJDB_414	KS_bin.19	4711	5682	+	972	0	0	0	0	0	0	17
CBAJDB_414_scaffold_1323_8	CBAJDB_414_scaffold_1323	CBAJDB_414	KS_bin.19	5669	6163	+	495	0	0	0	0	0	0	14
CBAJDB_414_scaffold_1323_9	CBAJDB_414_scaffold_1323	CBAJDB_414	KS_bin.19	6281	6934	+	654	0	0	0	0	0	0	23
CBAJDB_414_scaffold_1323_10	CBAJDB_414_scaffold_1323	CBAJDB_414	KS_bin.19	6953	7294	+	342	0	0	0	0	0	0	13
CBAJDB_414_scaffold_1323_11	CBAJDB_414_scaffold_1323	CBAJDB_414	KS_bin.19	7295	9433	-	2139	0	0	0	0	0	0	67
CBAJDB_414_scaffold_1323_12	CBAJDB_414_scaffold_1323	CBAJDB_414	KS_bin.19	9538	10416	+	879	0	0	0	0	0	0	29
CBAJDB_414_scaffold_1323_13	CBAJDB_414_scaffold_1323	CBAJDB_414	KS_bin.19	10442	10837	+	396	0	0	0	0	0	0	13
CBAJDB_414_scaffold_1323_14	CBAJDB_414_scaffold_1323	CBAJDB_414	KS_bin.19	10951	11634	+	684	0	0	0	0	0	0	23
CBAJDB_414_scaffold_1323_15	CBAJDB_414_scaffold_1323	CBAJDB_414	KS_bin.19	12094	13632	+	1539	0	0	0	0	0	0	53
CBAJDB_414_scaffold_1323_16	CBAJDB_414_scaffold_1323	CBAJDB_414	KS_bin.19	13742	14107	+	366	0	0	0	0	0	0	5
CBAJDB_414_scaffold_1323_17	CBAJDB_414_scaffold_1323	CBAJDB_414	KS_bin.19	14091	14393	+	303	0	0	0	0	0	0	11
CBAJDB_414_scaffold_1323_18	CBAJDB_414_scaffold_1323	CBAJDB_414	KS_bin.19	14763	15038	+	276	0	0	0	0	0	0	11
CBAJDB_414_scaffold_1323_19	CBAJDB_414_scaffold_1323	CBAJDB_414	KS_bin.19	15035	15607	+	573	0	0	0	0	0	0	8
CBAJDB_414_scaffold_1323_20	CBAJDB_414_scaffold_1323	CBAJDB_414	KS_bin.19	15600	17360	+	1761	0	0	0	0	0	0	44
CBAJDB_414_scaffold_1466_1	CBAJDB_414_scaffold_1466	CBAJDB_414	KS_bin.19	2	67	+	66	0	0	0	0	0	0	1
CBAJDB_414_scaffold_1466_2	CBAJDB_414_scaffold_1466	CBAJDB_414	KS_bin.19	276	1583	+	1308	0	0	0	0	0	0	16
CBAJDB_414_scaffold_1466_3	CBAJDB_414_scaffold_1466	CBAJDB_414	KS_bin.19	1580	2554	+	975	0	0	0	0	0	0	13
CBAJDB_414_scaffold_1466_4	CBAJDB_414_scaffold_1466	CBAJDB_414	KS_bin.19	2551	3093	+	543	0	0	0	0	0	0	7
CBAJDB_414_scaffold_1466_5	CBAJDB_414_scaffold_1466	CBAJDB_414	KS_bin.19	3098	3538	+	441	0	0	0	0	0	0	6
CBAJDB_414_scaffold_1466_6	CBAJDB_414_scaffold_1466	CBAJDB_414	KS_bin.19	3677	4348	-	672	0	0	0	0	0	0	8
CBAJDB_414_scaffold_1466_7	CBAJDB_414_scaffold_1466	CBAJDB_414	KS_bin.19	4779	6077	+	1299	0	0	0	0	0	0	16
CBAJDB_414_scaffold_1466_8	CBAJDB_414_scaffold_1466	CBAJDB_414	KS_bin.19	6092	6979	+	888	0	0	0	0	0	0	14
CBAJDB_414_scaffold_1466_9	CBAJDB_414_scaffold_1466	CBAJDB_414	KS_bin.19	6995	7834	+	840	0	0	0	0	0	0	18
CBAJDB_414_scaffold_1466_10	CBAJDB_414_scaffold_1466	CBAJDB_414	KS_bin.19	8042	10231	+	2190	0	0	0	0	0	0	23
CBAJDB_414_scaffold_1466_11	CBAJDB_414_scaffold_1466	CBAJDB_414	KS_bin.19	10333	11187	-	855	0	0	0	0	0	0	7
CBAJDB_414_scaffold_1466_12	CBAJDB_414_scaffold_1466	CBAJDB_414	KS_bin.19	11291	13138	+	1848	0	0	0	0	0	0	28
CBAJDB_414_scaffold_1466_13	CBAJDB_414_scaffold_1466	CBAJDB_414	KS_bin.19	13176	14384	+	1209	0	0	0	0	0	0	15
CBAJDB_414_scaffold_1466_14	CBAJDB_414_scaffold_1466	CBAJDB_414	KS_bin.19	14447	15664	-	1218	0	0	0	0	0	0	22
CBAJDB_414_scaffold_1545_1	CBAJDB_414_scaffold_1545	CBAJDB_414	KS_bin.19	3	827	+	825	0	0	0	0	0	0	9
CBAJDB_414_scaffold_1545_2	CBAJDB_414_scaffold_1545	CBAJDB_414	KS_bin.19	829	1389	+	561	0	0	0	0	0	0	5
CBAJDB_414_scaffold_1545_3	CBAJDB_414_scaffold_1545	CBAJDB_414	KS_bin.19	1386	1919	+	534	0	0	0	0	0	0	12
CBAJDB_414_scaffold_1545_4	CBAJDB_414_scaffold_1545	CBAJDB_414	KS_bin.19	2099	3703	+	1605	0	0	0	0	0	0	20
CBAJDB_414_scaffold_1545_5	CBAJDB_414_scaffold_1545	CBAJDB_414	KS_bin.19	3776	4693	-	918	0	0	0	0	0	0	22
CBAJDB_414_scaffold_1545_6	CBAJDB_414_scaffold_1545	CBAJDB_414	KS_bin.19	5067	6059	+	993	0	0	0	0	0	0	13
CBAJDB_414_scaffold_1545_7	CBAJDB_414_scaffold_1545	CBAJDB_414	KS_bin.19	6102	6950	+	849	0	0	0	0	0	0	7
CBAJDB_414_scaffold_1545_8	CBAJDB_414_scaffold_1545	CBAJDB_414	KS_bin.19	6976	7455	+	480	0	0	0	0	0	0	3
CBAJDB_414_scaffold_1545_9	CBAJDB_414_scaffold_1545	CBAJDB_414	KS_bin.19	7556	8923	+	1368	0	0	0	0	0	0	23
CBAJDB_414_scaffold_1545_10	CBAJDB_414_scaffold_1545	CBAJDB_414	KS_bin.19	9150	10352	-	1203	0	0	0	0	0	0	13
CBAJDB_414_scaffold_1545_11	CBAJDB_414_scaffold_1545	CBAJDB_414	KS_bin.19	10547	11575	-	1029	0	0	0	0	0	0	18
CBAJDB_414_scaffold_1545_12	CBAJDB_414_scaffold_1545	CBAJDB_414	KS_bin.19	12375	12605	+	231	0	0	0	0	0	0	7
CBAJDB_414_scaffold_1545_13	CBAJDB_414_scaffold_1545	CBAJDB_414	KS_bin.19	12602	12850	+	249	0	0	0	0	0	0	3
CBAJDB_414_scaffold_1545_14	CBAJDB_414_scaffold_1545	CBAJDB_414	KS_bin.19	12855	13172	+	318	0	0	0	0	0	0	2
CBAJDB_414_scaffold_1545_15	CBAJDB_414_scaffold_1545	CBAJDB_414	KS_bin.19	13230	13904	+	675	0	0	0	0	0	0	10
CBAJDB_414_scaffold_1545_16	CBAJDB_414_scaffold_1545	CBAJDB_414	KS_bin.19	13997	14632	-	636	0	0	0	0	0	0	13
CBAJDB_414_scaffold_1545_17	CBAJDB_414_scaffold_1545	CBAJDB_414	KS_bin.19	14694	14951	-	258	0	0	0	0	0	0	3
CBAJDB_414_scaffold_1552_1	CBAJDB_414_scaffold_1552	CBAJDB_414	KS_bin.19	1	216	-	216	0	0	0	0	0	0	0
CBAJDB_414_scaffold_1552_2	CBAJDB_414_scaffold_1552	CBAJDB_414	KS_bin.19	302	1963	-	1662	0	0	0	0	0	0	33
CBAJDB_414_scaffold_1552_3	CBAJDB_414_scaffold_1552	CBAJDB_414	KS_bin.19	2511	4187	-	1677	0	0	0	0	0	0	29
CBAJDB_414_scaffold_1552_4	CBAJDB_414_scaffold_1552	CBAJDB_414	KS_bin.19	4358	5539	-	1182	0	0	0	0	0	0	34
CBAJDB_414_scaffold_1552_5	CBAJDB_414_scaffold_1552	CBAJDB_414	KS_bin.19	5553	6482	-	930	0	0	0	0	0	0	26
CBAJDB_414_scaffold_1552_6	CBAJDB_414_scaffold_1552	CBAJDB_414	KS_bin.19	6616	8361	+	1746	0	0	0	0	0	0	22
CBAJDB_414_scaffold_1552_7	CBAJDB_414_scaffold_1552	CBAJDB_414	KS_bin.19	8382	8741	+	360	0	0	0	0	0	0	5
CBAJDB_414_scaffold_1552_8	CBAJDB_414_scaffold_1552	CBAJDB_414	KS_bin.19	8748	9542	+	795	0	0	0	0	0	0	10
CBAJDB_414_scaffold_1552_9	CBAJDB_414_scaffold_1552	CBAJDB_414	KS_bin.19	9542	9748	+	207	0	0	0	0	0	0	2
CBAJDB_414_scaffold_1552_10	CBAJDB_414_scaffold_1552	CBAJDB_414	KS_bin.19	9798	10406	-	609	0	0	0	0	0	0	9
CBAJDB_414_scaffold_1552_11	CBAJDB_414_scaffold_1552	CBAJDB_414	KS_bin.19	10581	10799	-	219	0	0	0	0	0	0	2
CBAJDB_414_scaffold_1552_12	CBAJDB_414_scaffold_1552	CBAJDB_414	KS_bin.19	11046	11828	-	783	0	0	0	0	0	0	14
CBAJDB_414_scaffold_1552_13	CBAJDB_414_scaffold_1552	CBAJDB_414	KS_bin.19	11911	12453	-	543	0	0	0	0	0	0	9
CBAJDB_414_scaffold_1552_14	CBAJDB_414_scaffold_1552	CBAJDB_414	KS_bin.19	12849	14627	+	1779	0	0	0	0	0	0	27
CBAJDB_414_scaffold_1552_15	CBAJDB_414_scaffold_1552	CBAJDB_414	KS_bin.19	14707	14868	+	162	0	0	0	0	0	0	0
CBAJDB_414_scaffold_1597_1	CBAJDB_414_scaffold_1597	CBAJDB_414	KS_bin.19	1	534	+	534	0	0	0	0	0	0	3
CBAJDB_414_scaffold_1597_2	CBAJDB_414_scaffold_1597	CBAJDB_414	KS_bin.19	672	3104	+	2433	0	0	0	0	0	0	37
CBAJDB_414_scaffold_1597_3	CBAJDB_414_scaffold_1597	CBAJDB_414	KS_bin.19	3109	3618	+	510	0	0	0	0	0	0	6
CBAJDB_414_scaffold_1597_4	CBAJDB_414_scaffold_1597	CBAJDB_414	KS_bin.19	3662	4648	+	987	0	0	0	0	0	0	8
CBAJDB_414_scaffold_1597_5	CBAJDB_414_scaffold_1597	CBAJDB_414	KS_bin.19	4784	6022	+	1239	0	0	0	0	0	0	21
CBAJDB_414_scaffold_1597_6	CBAJDB_414_scaffold_1597	CBAJDB_414	KS_bin.19	6121	7236	+	1116	0	0	0	0	0	0	17
CBAJDB_414_scaffold_1597_7	CBAJDB_414_scaffold_1597	CBAJDB_414	KS_bin.19	7298	8554	+	1257	0	0	0	0	0	0	9
CBAJDB_414_scaffold_1597_8	CBAJDB_414_scaffold_1597	CBAJDB_414	KS_bin.19	8690	9454	+	765	0	0	0	0	0	0	13
CBAJDB_414_scaffold_1597_9	CBAJDB_414_scaffold_1597	CBAJDB_414	KS_bin.19	9589	10752	+	1164	0	0	0	0	0	0	26
CBAJDB_414_scaffold_1597_10	CBAJDB_414_scaffold_1597	CBAJDB_414	KS_bin.19	10989	11879	+	891	0	0	0	0	0	0	5
CBAJDB_414_scaffold_1597_11	CBAJDB_414_scaffold_1597	CBAJDB_414	KS_bin.19	11895	12821	+	927	0	0	0	0	0	0	15
CBAJDB_414_scaffold_1597_12	CBAJDB_414_scaffold_1597	CBAJDB_414	KS_bin.19	12888	14363	+	1476	0	0	0	0	0	0	20
CBAJDB_414_scaffold_1664_1	CBAJDB_414_scaffold_1664	CBAJDB_414	KS_bin.19	1	582	+	582	0	0	0	0	0	0	8
CBAJDB_414_scaffold_1664_2	CBAJDB_414_scaffold_1664	CBAJDB_414	KS_bin.19	736	2115	+	1380	0	0	0	0	0	0	16
CBAJDB_414_scaffold_1664_3	CBAJDB_414_scaffold_1664	CBAJDB_414	KS_bin.19	2130	3071	+	942	0	0	0	0	0	0	6
CBAJDB_414_scaffold_1664_4	CBAJDB_414_scaffold_1664	CBAJDB_414	KS_bin.19	3183	4406	+	1224	0	0	0	0	0	0	3
CBAJDB_414_scaffold_1664_5	CBAJDB_414_scaffold_1664	CBAJDB_414	KS_bin.19	4437	5294	+	858	0	0	0	0	0	0	7
CBAJDB_414_scaffold_1664_6	CBAJDB_414_scaffold_1664	CBAJDB_414	KS_bin.19	5470	6648	+	1179	0	0	0	0	0	0	6
CBAJDB_414_scaffold_1664_7	CBAJDB_414_scaffold_1664	CBAJDB_414	KS_bin.19	6756	7676	+	921	0	0	0	1	0	0	10
CBAJDB_414_scaffold_1664_8	CBAJDB_414_scaffold_1664	CBAJDB_414	KS_bin.19	7743	9224	-	1482	0	0	0	0	0	0	12
CBAJDB_414_scaffold_1664_9	CBAJDB_414_scaffold_1664	CBAJDB_414	KS_bin.19	9217	9753	-	537	0	0	0	0	0	0	4
CBAJDB_414_scaffold_1664_10	CBAJDB_414_scaffold_1664	CBAJDB_414	KS_bin.19	9848	10087	-	240	0	0	0	0	0	0	4
CBAJDB_414_scaffold_1664_11	CBAJDB_414_scaffold_1664	CBAJDB_414	KS_bin.19	10084	11112	-	1029	0	0	0	0	0	0	9
CBAJDB_414_scaffold_1664_12	CBAJDB_414_scaffold_1664	CBAJDB_414	KS_bin.19	11184	13595	-	2412	0	0	0	0	0	0	36
CBAJDB_414_scaffold_1664_13	CBAJDB_414_scaffold_1664	CBAJDB_414	KS_bin.19	13612	13803	-	192	0	0	0	0	0	0	2
CBAJDB_414_scaffold_1731_1	CBAJDB_414_scaffold_1731	CBAJDB_414	KS_bin.19	928	1551	+	624	0	0	0	0	0	0	9
CBAJDB_414_scaffold_1731_2	CBAJDB_414_scaffold_1731	CBAJDB_414	KS_bin.19	1695	3077	+	1383	0	0	0	0	0	0	17
CBAJDB_414_scaffold_1731_3	CBAJDB_414_scaffold_1731	CBAJDB_414	KS_bin.19	3183	3875	+	693	0	0	0	0	0	0	11
CBAJDB_414_scaffold_1731_4	CBAJDB_414_scaffold_1731	CBAJDB_414	KS_bin.19	4009	4542	+	534	0	0	0	0	0	0	10
CBAJDB_414_scaffold_1731_5	CBAJDB_414_scaffold_1731	CBAJDB_414	KS_bin.19	4604	5476	+	873	0	0	0	0	0	0	15
CBAJDB_414_scaffold_1731_6	CBAJDB_414_scaffold_1731	CBAJDB_414	KS_bin.19	5558	6208	-	651	0	0	0	0	0	0	8
CBAJDB_414_scaffold_1731_7	CBAJDB_414_scaffold_1731	CBAJDB_414	KS_bin.19	6450	6824	+	375	0	0	0	0	0	0	6
CBAJDB_414_scaffold_1731_8	CBAJDB_414_scaffold_1731	CBAJDB_414	KS_bin.19	6828	7676	+	849	0	0	1	0	0	0	13
CBAJDB_414_scaffold_1731_9	CBAJDB_414_scaffold_1731	CBAJDB_414	KS_bin.19	7673	8326	+	654	0	0	0	0	0	0	20
CBAJDB_414_scaffold_1731_10	CBAJDB_414_scaffold_1731	CBAJDB_414	KS_bin.19	8409	8714	-	306	0	0	0	0	0	0	3
CBAJDB_414_scaffold_1731_11	CBAJDB_414_scaffold_1731	CBAJDB_414	KS_bin.19	8729	8935	-	207	0	0	0	0	0	0	0
CBAJDB_414_scaffold_1731_12	CBAJDB_414_scaffold_1731	CBAJDB_414	KS_bin.19	8935	9261	-	327	0	0	0	0	0	0	3
CBAJDB_414_scaffold_1731_13	CBAJDB_414_scaffold_1731	CBAJDB_414	KS_bin.19	9530	10123	+	594	0	0	0	0	0	0	8
CBAJDB_414_scaffold_1731_14	CBAJDB_414_scaffold_1731	CBAJDB_414	KS_bin.19	10120	10872	+	753	0	0	0	0	0	0	14
CBAJDB_414_scaffold_1731_15	CBAJDB_414_scaffold_1731	CBAJDB_414	KS_bin.19	10869	11441	+	573	0	0	0	0	0	0	17
CBAJDB_414_scaffold_1731_16	CBAJDB_414_scaffold_1731	CBAJDB_414	KS_bin.19	11488	12972	+	1485	0	0	0	0	0	0	24
CBAJDB_414_scaffold_1731_17	CBAJDB_414_scaffold_1731	CBAJDB_414	KS_bin.19	13199	13279	+	81	0	0	0	0	0	0	1
CBAJDB_414_scaffold_1754_1	CBAJDB_414_scaffold_1754	CBAJDB_414	KS_bin.19	1	612	+	612	0	0	0	0	0	0	14
CBAJDB_414_scaffold_1754_2	CBAJDB_414_scaffold_1754	CBAJDB_414	KS_bin.19	615	1205	+	591	0	0	0	0	0	0	11
CBAJDB_414_scaffold_1754_3	CBAJDB_414_scaffold_1754	CBAJDB_414	KS_bin.19	1347	2468	+	1122	0	0	0	0	0	0	33
CBAJDB_414_scaffold_1754_4	CBAJDB_414_scaffold_1754	CBAJDB_414	KS_bin.19	2663	3580	+	918	0	0	0	0	0	0	11
CBAJDB_414_scaffold_1754_5	CBAJDB_414_scaffold_1754	CBAJDB_414	KS_bin.19	4098	5312	+	1215	0	0	0	0	0	0	19
CBAJDB_414_scaffold_1754_6	CBAJDB_414_scaffold_1754	CBAJDB_414	KS_bin.19	5375	6718	-	1344	0	0	0	0	0	0	28
CBAJDB_414_scaffold_1754_7	CBAJDB_414_scaffold_1754	CBAJDB_414	KS_bin.19	6752	9952	-	3201	0	0	0	0	0	0	60
CBAJDB_414_scaffold_1754_8	CBAJDB_414_scaffold_1754	CBAJDB_414	KS_bin.19	10115	10702	-	588	0	0	0	0	0	0	7
CBAJDB_414_scaffold_1754_9	CBAJDB_414_scaffold_1754	CBAJDB_414	KS_bin.19	10722	11111	-	390	0	0	0	0	0	0	6
CBAJDB_414_scaffold_1754_10	CBAJDB_414_scaffold_1754	CBAJDB_414	KS_bin.19	11240	11401	-	162	0	0	0	0	0	0	3
CBAJDB_414_scaffold_1754_11	CBAJDB_414_scaffold_1754	CBAJDB_414	KS_bin.19	11513	11698	+	186	0	0	0	0	0	0	3
CBAJDB_414_scaffold_1754_12	CBAJDB_414_scaffold_1754	CBAJDB_414	KS_bin.19	12088	12720	-	633	0	0	0	0	0	0	6
CBAJDB_414_scaffold_1754_13	CBAJDB_414_scaffold_1754	CBAJDB_414	KS_bin.19	12836	13096	-	261	0	0	0	0	0	0	0
CBAJDB_414_scaffold_1757_1	CBAJDB_414_scaffold_1757	CBAJDB_414	KS_bin.19	2	379	-	378	0	0	0	0	0	0	1
CBAJDB_414_scaffold_1757_2	CBAJDB_414_scaffold_1757	CBAJDB_414	KS_bin.19	428	1801	-	1374	0	0	0	0	0	0	12
CBAJDB_414_scaffold_1757_3	CBAJDB_414_scaffold_1757	CBAJDB_414	KS_bin.19	1820	4516	-	2697	0	0	0	0	0	0	43
CBAJDB_414_scaffold_1757_4	CBAJDB_414_scaffold_1757	CBAJDB_414	KS_bin.19	4553	5029	-	477	0	0	0	0	0	0	7
CBAJDB_414_scaffold_1757_5	CBAJDB_414_scaffold_1757	CBAJDB_414	KS_bin.19	5029	5337	-	309	0	0	0	0	0	0	9
CBAJDB_414_scaffold_1757_6	CBAJDB_414_scaffold_1757	CBAJDB_414	KS_bin.19	5553	6617	-	1065	0	0	0	0	0	0	23
CBAJDB_414_scaffold_1757_7	CBAJDB_414_scaffold_1757	CBAJDB_414	KS_bin.19	6690	7526	-	837	0	0	0	0	0	0	7
CBAJDB_414_scaffold_1757_8	CBAJDB_414_scaffold_1757	CBAJDB_414	KS_bin.19	7519	8001	-	483	0	0	0	0	0	0	8
CBAJDB_414_scaffold_1757_9	CBAJDB_414_scaffold_1757	CBAJDB_414	KS_bin.19	8014	10083	-	2070	0	0	0	0	0	0	33
CBAJDB_414_scaffold_1757_10	CBAJDB_414_scaffold_1757	CBAJDB_414	KS_bin.19	10187	11611	+	1425	0	0	0	0	0	0	12
CBAJDB_414_scaffold_1757_11	CBAJDB_414_scaffold_1757	CBAJDB_414	KS_bin.19	11598	11936	+	339	0	0	0	0	0	0	3
CBAJDB_414_scaffold_1757_12	CBAJDB_414_scaffold_1757	CBAJDB_414	KS_bin.19	11949	12572	+	624	0	0	0	0	0	0	13
CBAJDB_414_scaffold_2017_1	CBAJDB_414_scaffold_2017	CBAJDB_414	KS_bin.19	1	240	-	240	0	0	0	0	0	0	1
CBAJDB_414_scaffold_2017_2	CBAJDB_414_scaffold_2017	CBAJDB_414	KS_bin.19	418	1350	+	933	0	0	0	0	0	0	16
CBAJDB_414_scaffold_2017_3	CBAJDB_414_scaffold_2017	CBAJDB_414	KS_bin.19	1400	1756	-	357	0	0	0	0	0	0	0
CBAJDB_414_scaffold_2017_4	CBAJDB_414_scaffold_2017	CBAJDB_414	KS_bin.19	1753	3852	-	2100	0	0	0	0	0	0	14
CBAJDB_414_scaffold_2017_5	CBAJDB_414_scaffold_2017	CBAJDB_414	KS_bin.19	3858	4589	-	732	0	0	0	0	0	0	1
CBAJDB_414_scaffold_2017_6	CBAJDB_414_scaffold_2017	CBAJDB_414	KS_bin.19	4590	6413	-	1824	0	0	0	0	0	0	18
CBAJDB_414_scaffold_2017_7	CBAJDB_414_scaffold_2017	CBAJDB_414	KS_bin.19	6652	8094	+	1443	0	0	0	0	0	0	20
CBAJDB_414_scaffold_2017_8	CBAJDB_414_scaffold_2017	CBAJDB_414	KS_bin.19	8346	8876	+	531	0	0	0	0	0	0	5
CBAJDB_414_scaffold_2017_9	CBAJDB_414_scaffold_2017	CBAJDB_414	KS_bin.19	8870	10606	+	1737	0	0	0	0	0	0	24
CBAJDB_414_scaffold_2017_10	CBAJDB_414_scaffold_2017	CBAJDB_414	KS_bin.19	10599	11324	+	726	0	0	0	0	0	0	15
CBAJDB_414_scaffold_2088_1	CBAJDB_414_scaffold_2088	CBAJDB_414	KS_bin.19	3	221	-	219	0	0	0	0	0	0	0
CBAJDB_414_scaffold_2088_2	CBAJDB_414_scaffold_2088	CBAJDB_414	KS_bin.19	223	702	-	480	0	0	0	0	0	0	4
CBAJDB_414_scaffold_2088_3	CBAJDB_414_scaffold_2088	CBAJDB_414	KS_bin.19	702	1568	-	867	0	0	0	0	0	0	6
CBAJDB_414_scaffold_2088_4	CBAJDB_414_scaffold_2088	CBAJDB_414	KS_bin.19	1607	1939	-	333	0	0	0	0	0	0	3
CBAJDB_414_scaffold_2088_5	CBAJDB_414_scaffold_2088	CBAJDB_414	KS_bin.19	1959	2819	-	861	0	0	0	0	0	0	15
CBAJDB_414_scaffold_2088_6	CBAJDB_414_scaffold_2088	CBAJDB_414	KS_bin.19	2816	3142	-	327	0	0	0	0	0	0	3
CBAJDB_414_scaffold_2088_7	CBAJDB_414_scaffold_2088	CBAJDB_414	KS_bin.19	3117	3749	-	633	0	0	0	0	0	0	11
CBAJDB_414_scaffold_2088_8	CBAJDB_414_scaffold_2088	CBAJDB_414	KS_bin.19	3751	4614	-	864	0	0	0	0	0	0	8
CBAJDB_414_scaffold_2088_9	CBAJDB_414_scaffold_2088	CBAJDB_414	KS_bin.19	5013	7799	+	2787	0	0	0	0	0	0	31
CBAJDB_414_scaffold_2088_10	CBAJDB_414_scaffold_2088	CBAJDB_414	KS_bin.19	8020	9330	-	1311	0	0	0	0	0	0	13
CBAJDB_414_scaffold_2088_11	CBAJDB_414_scaffold_2088	CBAJDB_414	KS_bin.19	9577	10587	-	1011	0	0	0	0	0	0	14
CBAJDB_414_scaffold_2088_12	CBAJDB_414_scaffold_2088	CBAJDB_414	KS_bin.19	10692	11000	-	309	0	0	0	0	0	0	2
CBAJDB_414_scaffold_2105_1	CBAJDB_414_scaffold_2105	CBAJDB_414	KS_bin.19	1	324	+	324	0	0	0	0	0	0	2
CBAJDB_414_scaffold_2105_2	CBAJDB_414_scaffold_2105	CBAJDB_414	KS_bin.19	317	1189	+	873	0	0	0	0	0	0	19
CBAJDB_414_scaffold_2105_3	CBAJDB_414_scaffold_2105	CBAJDB_414	KS_bin.19	1202	2512	+	1311	0	0	0	0	0	0	21
CBAJDB_414_scaffold_2105_4	CBAJDB_414_scaffold_2105	CBAJDB_414	KS_bin.19	2543	2995	+	453	0	0	0	0	0	0	8
CBAJDB_414_scaffold_2105_5	CBAJDB_414_scaffold_2105	CBAJDB_414	KS_bin.19	3081	4214	+	1134	0	0	0	0	0	0	10
CBAJDB_414_scaffold_2105_6	CBAJDB_414_scaffold_2105	CBAJDB_414	KS_bin.19	4236	4856	+	621	0	0	0	0	0	0	8
CBAJDB_414_scaffold_2105_7	CBAJDB_414_scaffold_2105	CBAJDB_414	KS_bin.19	4891	5268	+	378	0	0	0	0	0	0	5
CBAJDB_414_scaffold_2105_8	CBAJDB_414_scaffold_2105	CBAJDB_414	KS_bin.19	5373	6659	+	1287	0	0	0	0	0	0	27
CBAJDB_414_scaffold_2105_9	CBAJDB_414_scaffold_2105	CBAJDB_414	KS_bin.19	6922	7137	+	216	0	0	0	0	0	0	0
CBAJDB_414_scaffold_2105_10	CBAJDB_414_scaffold_2105	CBAJDB_414	KS_bin.19	7204	8040	+	837	0	0	0	0	0	0	9
CBAJDB_414_scaffold_2105_11	CBAJDB_414_scaffold_2105	CBAJDB_414	KS_bin.19	8079	8903	+	825	0	0	0	0	0	0	10
CBAJDB_414_scaffold_2105_12	CBAJDB_414_scaffold_2105	CBAJDB_414	KS_bin.19	8941	9966	+	1026	0	0	0	0	0	0	12
CBAJDB_414_scaffold_2105_13	CBAJDB_414_scaffold_2105	CBAJDB_414	KS_bin.19	9970	11103	+	1134	0	0	0	0	0	0	10
CBAJDB_414_scaffold_2105_14	CBAJDB_414_scaffold_2105	CBAJDB_414	KS_bin.19	11042	11464	+	423	0	0	0	0	0	0	8
CBAJDB_414_scaffold_2105_15	CBAJDB_414_scaffold_2105	CBAJDB_414	KS_bin.19	11524	11892	+	369	0	0	0	0	0	0	5
CBAJDB_414_scaffold_2105_16	CBAJDB_414_scaffold_2105	CBAJDB_414	KS_bin.19	11892	12308	+	417	0	0	0	0	0	0	6
CBAJDB_414_scaffold_2105_17	CBAJDB_414_scaffold_2105	CBAJDB_414	KS_bin.19	12316	12987	+	672	0	0	0	0	0	0	4
CBAJDB_414_scaffold_2105_18	CBAJDB_414_scaffold_2105	CBAJDB_414	KS_bin.19	13012	13272	+	261	0	0	0	0	0	0	7
CBAJDB_414_scaffold_2105_19	CBAJDB_414_scaffold_2105	CBAJDB_414	KS_bin.19	13289	14056	+	768	0	0	0	0	0	0	10
CBAJDB_414_scaffold_2105_20	CBAJDB_414_scaffold_2105	CBAJDB_414	KS_bin.19	14211	15206	+	996	0	0	0	0	0	0	16
CBAJDB_414_scaffold_2105_21	CBAJDB_414_scaffold_2105	CBAJDB_414	KS_bin.19	15239	16870	+	1632	0	0	0	0	0	0	21
CBAJDB_414_scaffold_2137_1	CBAJDB_414_scaffold_2137	CBAJDB_414	KS_bin.19	3	509	+	507	0	0	0	0	0	0	8
CBAJDB_414_scaffold_2137_2	CBAJDB_414_scaffold_2137	CBAJDB_414	KS_bin.19	557	2335	+	1779	0	0	1	0	0	0	35
CBAJDB_414_scaffold_2137_3	CBAJDB_414_scaffold_2137	CBAJDB_414	KS_bin.19	2504	2668	-	165	0	0	0	0	0	0	2
CBAJDB_414_scaffold_2137_4	CBAJDB_414_scaffold_2137	CBAJDB_414	KS_bin.19	2755	2913	+	159	0	0	0	0	0	0	6
CBAJDB_414_scaffold_2137_5	CBAJDB_414_scaffold_2137	CBAJDB_414	KS_bin.19	3061	3501	-	441	0	0	0	0	0	0	8
CBAJDB_414_scaffold_2137_6	CBAJDB_414_scaffold_2137	CBAJDB_414	KS_bin.19	3505	3921	-	417	0	0	0	0	0	0	6
CBAJDB_414_scaffold_2137_7	CBAJDB_414_scaffold_2137	CBAJDB_414	KS_bin.19	3931	6495	-	2565	0	0	0	0	0	0	40
CBAJDB_414_scaffold_2137_8	CBAJDB_414_scaffold_2137	CBAJDB_414	KS_bin.19	6548	8506	-	1959	0	0	0	0	0	0	34
CBAJDB_414_scaffold_2137_9	CBAJDB_414_scaffold_2137	CBAJDB_414	KS_bin.19	8550	8969	-	420	0	0	0	0	0	0	5
CBAJDB_414_scaffold_2137_10	CBAJDB_414_scaffold_2137	CBAJDB_414	KS_bin.19	8995	9258	-	264	0	0	0	0	0	0	6
CBAJDB_414_scaffold_2137_11	CBAJDB_414_scaffold_2137	CBAJDB_414	KS_bin.19	9788	10738	-	951	0	0	0	0	0	0	13
CBAJDB_414_scaffold_2142_1	CBAJDB_414_scaffold_2142	CBAJDB_414	KS_bin.19	2	271	+	270	0	0	0	0	0	0	2
CBAJDB_414_scaffold_2142_2	CBAJDB_414_scaffold_2142	CBAJDB_414	KS_bin.19	405	605	+	201	0	0	0	0	0	0	4
CBAJDB_414_scaffold_2142_3	CBAJDB_414_scaffold_2142	CBAJDB_414	KS_bin.19	799	1299	+	501	0	0	0	0	0	0	5
CBAJDB_414_scaffold_2142_4	CBAJDB_414_scaffold_2142	CBAJDB_414	KS_bin.19	1334	2215	+	882	0	0	0	0	0	0	12
CBAJDB_414_scaffold_2142_5	CBAJDB_414_scaffold_2142	CBAJDB_414	KS_bin.19	2255	3517	+	1263	0	0	0	0	0	0	19
CBAJDB_414_scaffold_2142_6	CBAJDB_414_scaffold_2142	CBAJDB_414	KS_bin.19	3588	4097	-	510	0	0	0	0	0	0	15
CBAJDB_414_scaffold_2142_7	CBAJDB_414_scaffold_2142	CBAJDB_414	KS_bin.19	4602	5540	+	939	0	0	0	0	0	0	11
CBAJDB_414_scaffold_2142_8	CBAJDB_414_scaffold_2142	CBAJDB_414	KS_bin.19	5545	6549	+	1005	0	0	0	0	0	0	17
CBAJDB_414_scaffold_2142_9	CBAJDB_414_scaffold_2142	CBAJDB_414	KS_bin.19	6542	8827	+	2286	0	0	0	0	0	0	31
CBAJDB_414_scaffold_2142_10	CBAJDB_414_scaffold_2142	CBAJDB_414	KS_bin.19	8868	10724	-	1857	0	0	0	0	0	0	26
CBAJDB_414_scaffold_2148_1	CBAJDB_414_scaffold_2148	CBAJDB_414	KS_bin.19	2	682	+	681	0	0	0	0	0	0	7
CBAJDB_414_scaffold_2148_2	CBAJDB_414_scaffold_2148	CBAJDB_414	KS_bin.19	841	1911	+	1071	0	0	0	0	0	0	17
CBAJDB_414_scaffold_2148_3	CBAJDB_414_scaffold_2148	CBAJDB_414	KS_bin.19	2116	2844	+	729	0	0	0	0	0	0	12
CBAJDB_414_scaffold_2148_4	CBAJDB_414_scaffold_2148	CBAJDB_414	KS_bin.19	3003	5681	+	2679	0	0	0	0	0	0	49
CBAJDB_414_scaffold_2148_5	CBAJDB_414_scaffold_2148	CBAJDB_414	KS_bin.19	5802	6554	+	753	0	0	0	0	0	0	20
CBAJDB_414_scaffold_2148_6	CBAJDB_414_scaffold_2148	CBAJDB_414	KS_bin.19	6574	7185	+	612	0	0	0	0	0	0	7
CBAJDB_414_scaffold_2148_7	CBAJDB_414_scaffold_2148	CBAJDB_414	KS_bin.19	7182	7718	+	537	0	0	0	0	0	0	5
CBAJDB_414_scaffold_2148_8	CBAJDB_414_scaffold_2148	CBAJDB_414	KS_bin.19	7672	8769	+	1098	0	0	0	0	0	0	17
CBAJDB_414_scaffold_2148_9	CBAJDB_414_scaffold_2148	CBAJDB_414	KS_bin.19	8775	9776	+	1002	0	0	0	0	0	0	18
CBAJDB_414_scaffold_2148_10	CBAJDB_414_scaffold_2148	CBAJDB_414	KS_bin.19	9793	10680	+	888	0	0	0	0	0	0	10
CBAJDB_414_scaffold_2158_1	CBAJDB_414_scaffold_2158	CBAJDB_414	KS_bin.19	1	1071	-	1071	0	0	0	0	0	0	12
CBAJDB_414_scaffold_2158_2	CBAJDB_414_scaffold_2158	CBAJDB_414	KS_bin.19	1127	2671	-	1545	0	0	0	0	0	0	25
CBAJDB_414_scaffold_2158_3	CBAJDB_414_scaffold_2158	CBAJDB_414	KS_bin.19	2668	3480	-	813	0	0	0	0	0	0	22
CBAJDB_414_scaffold_2158_4	CBAJDB_414_scaffold_2158	CBAJDB_414	KS_bin.19	3689	6463	-	2775	0	0	0	0	0	0	49
CBAJDB_414_scaffold_2158_5	CBAJDB_414_scaffold_2158	CBAJDB_414	KS_bin.19	6656	7303	+	648	0	0	0	0	0	0	9
CBAJDB_414_scaffold_2158_6	CBAJDB_414_scaffold_2158	CBAJDB_414	KS_bin.19	7398	8801	+	1404	0	0	0	0	0	0	28
CBAJDB_414_scaffold_2158_7	CBAJDB_414_scaffold_2158	CBAJDB_414	KS_bin.19	8927	9223	+	297	0	0	0	0	0	0	5
CBAJDB_414_scaffold_2158_8	CBAJDB_414_scaffold_2158	CBAJDB_414	KS_bin.19	9238	9750	+	513	0	0	0	0	0	0	10
CBAJDB_414_scaffold_2158_9	CBAJDB_414_scaffold_2158	CBAJDB_414	KS_bin.19	9948	10193	+	246	0	0	0	0	0	0	3
CBAJDB_414_scaffold_2158_10	CBAJDB_414_scaffold_2158	CBAJDB_414	KS_bin.19	10265	10465	-	201	0	0	0	0	0	0	6
CBAJDB_414_scaffold_2159_1	CBAJDB_414_scaffold_2159	CBAJDB_414	KS_bin.19	3	470	+	468	0	0	0	0	0	0	7
CBAJDB_414_scaffold_2159_2	CBAJDB_414_scaffold_2159	CBAJDB_414	KS_bin.19	506	1135	-	630	0	0	0	0	0	0	11
CBAJDB_414_scaffold_2159_3	CBAJDB_414_scaffold_2159	CBAJDB_414	KS_bin.19	1345	3714	+	2370	0	0	0	0	0	0	33
CBAJDB_414_scaffold_2159_4	CBAJDB_414_scaffold_2159	CBAJDB_414	KS_bin.19	3736	4791	+	1056	0	0	0	0	0	0	8
CBAJDB_414_scaffold_2159_5	CBAJDB_414_scaffold_2159	CBAJDB_414	KS_bin.19	4788	5384	+	597	0	0	0	0	0	0	11
CBAJDB_414_scaffold_2159_6	CBAJDB_414_scaffold_2159	CBAJDB_414	KS_bin.19	5588	6058	-	471	0	0	0	0	0	0	7
CBAJDB_414_scaffold_2159_7	CBAJDB_414_scaffold_2159	CBAJDB_414	KS_bin.19	6055	6492	-	438	0	0	0	0	0	0	9
CBAJDB_414_scaffold_2159_8	CBAJDB_414_scaffold_2159	CBAJDB_414	KS_bin.19	6512	7327	-	816	0	0	0	0	0	0	10
CBAJDB_414_scaffold_2159_9	CBAJDB_414_scaffold_2159	CBAJDB_414	KS_bin.19	7392	9689	-	2298	0	0	0	0	0	0	30
CBAJDB_414_scaffold_2159_10	CBAJDB_414_scaffold_2159	CBAJDB_414	KS_bin.19	9983	10621	+	639	0	0	0	0	0	0	10
CBAJDB_414_scaffold_2302_1	CBAJDB_414_scaffold_2302	CBAJDB_414	KS_bin.19	3	692	-	690	0	0	0	0	0	0	7
CBAJDB_414_scaffold_2302_2	CBAJDB_414_scaffold_2302	CBAJDB_414	KS_bin.19	929	3265	-	2337	0	0	0	0	0	0	31
CBAJDB_414_scaffold_2302_3	CBAJDB_414_scaffold_2302	CBAJDB_414	KS_bin.19	3426	4397	+	972	0	0	0	0	0	0	16
CBAJDB_414_scaffold_2302_4	CBAJDB_414_scaffold_2302	CBAJDB_414	KS_bin.19	4533	6602	+	2070	0	0	0	0	0	0	31
CBAJDB_414_scaffold_2302_5	CBAJDB_414_scaffold_2302	CBAJDB_414	KS_bin.19	6671	7000	+	330	0	0	0	0	0	0	8
CBAJDB_414_scaffold_2302_6	CBAJDB_414_scaffold_2302	CBAJDB_414	KS_bin.19	8082	8480	-	399	0	0	0	0	0	0	7
CBAJDB_414_scaffold_2309_1	CBAJDB_414_scaffold_2309	CBAJDB_414	KS_bin.19	3	191	+	189	0	0	0	0	0	0	1
CBAJDB_414_scaffold_2309_2	CBAJDB_414_scaffold_2309	CBAJDB_414	KS_bin.19	307	1890	+	1584	0	0	0	0	0	0	26
CBAJDB_414_scaffold_2309_3	CBAJDB_414_scaffold_2309	CBAJDB_414	KS_bin.19	2049	3032	+	984	0	0	0	0	0	0	10
CBAJDB_414_scaffold_2309_4	CBAJDB_414_scaffold_2309	CBAJDB_414	KS_bin.19	3037	3846	+	810	0	0	0	0	0	0	7
CBAJDB_414_scaffold_2309_5	CBAJDB_414_scaffold_2309	CBAJDB_414	KS_bin.19	3843	4655	+	813	0	0	0	0	0	0	13
CBAJDB_414_scaffold_2309_6	CBAJDB_414_scaffold_2309	CBAJDB_414	KS_bin.19	4648	5373	+	726	0	0	0	0	0	0	12
CBAJDB_414_scaffold_2309_7	CBAJDB_414_scaffold_2309	CBAJDB_414	KS_bin.19	5485	6252	-	768	0	0	0	0	0	0	24
CBAJDB_414_scaffold_2309_8	CBAJDB_414_scaffold_2309	CBAJDB_414	KS_bin.19	6535	7326	+	792	0	0	0	0	0	0	20
CBAJDB_414_scaffold_2309_9	CBAJDB_414_scaffold_2309	CBAJDB_414	KS_bin.19	7343	8008	+	666	0	0	0	0	0	0	11
CBAJDB_414_scaffold_2309_10	CBAJDB_414_scaffold_2309	CBAJDB_414	KS_bin.19	8065	9804	-	1740	0	0	0	0	0	0	29
CBAJDB_414_scaffold_2341_1	CBAJDB_414_scaffold_2341	CBAJDB_414	KS_bin.19	196	543	+	348	0	0	0	0	0	0	5
CBAJDB_414_scaffold_2341_2	CBAJDB_414_scaffold_2341	CBAJDB_414	KS_bin.19	635	1645	+	1011	0	0	0	0	0	0	15
CBAJDB_414_scaffold_2341_3	CBAJDB_414_scaffold_2341	CBAJDB_414	KS_bin.19	1645	2793	+	1149	0	0	0	0	0	0	21
CBAJDB_414_scaffold_2341_4	CBAJDB_414_scaffold_2341	CBAJDB_414	KS_bin.19	2780	3649	+	870	0	0	0	0	0	0	17
CBAJDB_414_scaffold_2341_5	CBAJDB_414_scaffold_2341	CBAJDB_414	KS_bin.19	3674	4009	+	336	0	0	0	0	0	0	4
CBAJDB_414_scaffold_2341_6	CBAJDB_414_scaffold_2341	CBAJDB_414	KS_bin.19	4006	4341	+	336	0	0	0	0	0	0	4
CBAJDB_414_scaffold_2341_7	CBAJDB_414_scaffold_2341	CBAJDB_414	KS_bin.19	4338	4838	+	501	0	0	0	0	0	0	9
CBAJDB_414_scaffold_2341_8	CBAJDB_414_scaffold_2341	CBAJDB_414	KS_bin.19	4835	5869	+	1035	0	0	0	0	0	0	15
CBAJDB_414_scaffold_2341_9	CBAJDB_414_scaffold_2341	CBAJDB_414	KS_bin.19	6166	6576	+	411	0	0	0	0	0	0	5
CBAJDB_414_scaffold_2341_10	CBAJDB_414_scaffold_2341	CBAJDB_414	KS_bin.19	6576	6989	+	414	0	0	0	0	0	0	3
CBAJDB_414_scaffold_2341_11	CBAJDB_414_scaffold_2341	CBAJDB_414	KS_bin.19	6986	7189	+	204	0	0	0	0	0	0	4
CBAJDB_414_scaffold_2341_12	CBAJDB_414_scaffold_2341	CBAJDB_414	KS_bin.19	7186	7788	+	603	0	0	0	0	0	0	5
CBAJDB_414_scaffold_2341_13	CBAJDB_414_scaffold_2341	CBAJDB_414	KS_bin.19	7805	8383	+	579	0	0	0	0	0	0	7
CBAJDB_414_scaffold_2341_14	CBAJDB_414_scaffold_2341	CBAJDB_414	KS_bin.19	8380	9333	+	954	0	0	0	0	0	0	13
CBAJDB_414_scaffold_2477_1	CBAJDB_414_scaffold_2477	CBAJDB_414	KS_bin.19	2	442	-	441	0	0	0	0	0	0	4
CBAJDB_414_scaffold_2477_2	CBAJDB_414_scaffold_2477	CBAJDB_414	KS_bin.19	678	1049	+	372	0	0	0	0	0	0	5
CBAJDB_414_scaffold_2477_3	CBAJDB_414_scaffold_2477	CBAJDB_414	KS_bin.19	1046	3052	+	2007	0	0	0	0	0	0	35
CBAJDB_414_scaffold_2477_4	CBAJDB_414_scaffold_2477	CBAJDB_414	KS_bin.19	3430	4377	-	948	0	0	0	0	0	0	17
CBAJDB_414_scaffold_2477_5	CBAJDB_414_scaffold_2477	CBAJDB_414	KS_bin.19	4432	4686	-	255	0	0	0	0	0	0	2
CBAJDB_414_scaffold_2477_6	CBAJDB_414_scaffold_2477	CBAJDB_414	KS_bin.19	4700	4939	-	240	0	0	0	0	0	0	6
CBAJDB_414_scaffold_2477_7	CBAJDB_414_scaffold_2477	CBAJDB_414	KS_bin.19	4956	5867	-	912	0	0	0	0	0	0	25
CBAJDB_414_scaffold_2477_8	CBAJDB_414_scaffold_2477	CBAJDB_414	KS_bin.19	5833	6339	-	507	0	0	0	0	0	0	5
CBAJDB_414_scaffold_2477_9	CBAJDB_414_scaffold_2477	CBAJDB_414	KS_bin.19	6365	6784	-	420	0	0	0	0	0	0	8
CBAJDB_414_scaffold_2477_10	CBAJDB_414_scaffold_2477	CBAJDB_414	KS_bin.19	6873	8282	-	1410	0	0	0	0	0	0	25
CBAJDB_414_scaffold_2477_11	CBAJDB_414_scaffold_2477	CBAJDB_414	KS_bin.19	8285	9097	-	813	0	0	0	0	0	0	10
CBAJDB_414_scaffold_2511_1	CBAJDB_414_scaffold_2511	CBAJDB_414	KS_bin.19	1	876	+	876	0	0	0	0	0	0	15
CBAJDB_414_scaffold_2511_2	CBAJDB_414_scaffold_2511	CBAJDB_414	KS_bin.19	1128	3362	-	2235	0	0	0	0	0	0	36
CBAJDB_414_scaffold_2511_3	CBAJDB_414_scaffold_2511	CBAJDB_414	KS_bin.19	3355	3864	-	510	0	0	0	0	0	0	5
CBAJDB_414_scaffold_2511_4	CBAJDB_414_scaffold_2511	CBAJDB_414	KS_bin.19	4001	5413	-	1413	0	0	0	0	0	0	29
CBAJDB_414_scaffold_2511_5	CBAJDB_414_scaffold_2511	CBAJDB_414	KS_bin.19	5483	5767	+	285	0	0	0	0	0	0	6
CBAJDB_414_scaffold_2511_6	CBAJDB_414_scaffold_2511	CBAJDB_414	KS_bin.19	5949	6590	-	642	0	0	0	0	0	0	7
CBAJDB_414_scaffold_2511_7	CBAJDB_414_scaffold_2511	CBAJDB_414	KS_bin.19	6590	7162	-	573	0	0	0	0	0	0	8
CBAJDB_414_scaffold_2511_8	CBAJDB_414_scaffold_2511	CBAJDB_414	KS_bin.19	7159	8565	-	1407	0	0	0	0	0	0	29
CBAJDB_414_scaffold_2511_9	CBAJDB_414_scaffold_2511	CBAJDB_414	KS_bin.19	8819	8953	+	135	0	0	0	0	0	0	1
CBAJDB_414_scaffold_2514_1	CBAJDB_414_scaffold_2514	CBAJDB_414	KS_bin.19	2	832	-	831	0	0	0	0	0	0	7
CBAJDB_414_scaffold_2514_2	CBAJDB_414_scaffold_2514	CBAJDB_414	KS_bin.19	851	2371	-	1521	0	0	0	0	0	0	16
CBAJDB_414_scaffold_2514_3	CBAJDB_414_scaffold_2514	CBAJDB_414	KS_bin.19	2475	3287	-	813	0	0	0	0	0	0	13
CBAJDB_414_scaffold_2514_4	CBAJDB_414_scaffold_2514	CBAJDB_414	KS_bin.19	3355	3567	-	213	0	0	0	0	0	0	6
CBAJDB_414_scaffold_2514_5	CBAJDB_414_scaffold_2514	CBAJDB_414	KS_bin.19	3693	4583	+	891	0	0	0	0	0	0	25
CBAJDB_414_scaffold_2514_6	CBAJDB_414_scaffold_2514	CBAJDB_414	KS_bin.19	4639	4815	+	177	0	0	0	0	0	0	1
CBAJDB_414_scaffold_2514_7	CBAJDB_414_scaffold_2514	CBAJDB_414	KS_bin.19	4858	5448	-	591	0	0	0	0	0	0	5
CBAJDB_414_scaffold_2514_8	CBAJDB_414_scaffold_2514	CBAJDB_414	KS_bin.19	5464	7122	-	1659	0	0	0	0	0	0	22
CBAJDB_414_scaffold_2514_9	CBAJDB_414_scaffold_2514	CBAJDB_414	KS_bin.19	7119	8441	-	1323	0	0	0	0	0	0	25
CBAJDB_414_scaffold_2514_10	CBAJDB_414_scaffold_2514	CBAJDB_414	KS_bin.19	8684	8941	+	258	0	0	0	0	0	0	4
CBAJDB_414_scaffold_2523_1	CBAJDB_414_scaffold_2523	CBAJDB_414	KS_bin.19	3	386	+	384	0	0	0	0	0	0	6
CBAJDB_414_scaffold_2523_2	CBAJDB_414_scaffold_2523	CBAJDB_414	KS_bin.19	626	1087	+	462	0	0	0	0	0	0	10
CBAJDB_414_scaffold_2523_3	CBAJDB_414_scaffold_2523	CBAJDB_414	KS_bin.19	1169	1264	+	96	0	0	0	0	0	0	3
CBAJDB_414_scaffold_2523_4	CBAJDB_414_scaffold_2523	CBAJDB_414	KS_bin.19	1365	2387	+	1023	0	0	0	0	0	0	13
CBAJDB_414_scaffold_2523_5	CBAJDB_414_scaffold_2523	CBAJDB_414	KS_bin.19	2536	2685	+	150	0	0	0	0	0	0	2
CBAJDB_414_scaffold_2523_6	CBAJDB_414_scaffold_2523	CBAJDB_414	KS_bin.19	2769	3845	+	1077	0	0	0	0	0	0	19
CBAJDB_414_scaffold_2523_7	CBAJDB_414_scaffold_2523	CBAJDB_414	KS_bin.19	3946	5193	+	1248	0	0	0	0	0	0	18
CBAJDB_414_scaffold_2523_8	CBAJDB_414_scaffold_2523	CBAJDB_414	KS_bin.19	5289	5819	+	531	0	0	0	0	0	0	7
CBAJDB_414_scaffold_2523_9	CBAJDB_414_scaffold_2523	CBAJDB_414	KS_bin.19	6031	7077	+	1047	0	0	0	0	0	0	12
CBAJDB_414_scaffold_2523_10	CBAJDB_414_scaffold_2523	CBAJDB_414	KS_bin.19	7158	7646	+	489	0	0	0	0	0	0	6
CBAJDB_414_scaffold_2523_11	CBAJDB_414_scaffold_2523	CBAJDB_414	KS_bin.19	7646	8806	+	1161	0	0	0	0	0	0	19
CBAJDB_414_scaffold_2593_1	CBAJDB_414_scaffold_2593	CBAJDB_414	KS_bin.19	3	404	-	402	0	0	0	0	0	0	11
CBAJDB_414_scaffold_2593_2	CBAJDB_414_scaffold_2593	CBAJDB_414	KS_bin.19	620	1300	+	681	0	0	0	0	0	0	11
CBAJDB_414_scaffold_2593_3	CBAJDB_414_scaffold_2593	CBAJDB_414	KS_bin.19	1320	2546	-	1227	0	0	0	0	0	0	23
CBAJDB_414_scaffold_2593_4	CBAJDB_414_scaffold_2593	CBAJDB_414	KS_bin.19	2683	3144	+	462	0	0	0	0	0	0	16
CBAJDB_414_scaffold_2593_5	CBAJDB_414_scaffold_2593	CBAJDB_414	KS_bin.19	3240	4268	-	1029	0	0	0	0	0	0	21
CBAJDB_414_scaffold_2593_6	CBAJDB_414_scaffold_2593	CBAJDB_414	KS_bin.19	4620	6746	+	2127	0	0	0	0	0	0	38
CBAJDB_414_scaffold_2593_7	CBAJDB_414_scaffold_2593	CBAJDB_414	KS_bin.19	6805	7356	+	552	0	0	0	0	0	0	11
CBAJDB_414_scaffold_2593_8	CBAJDB_414_scaffold_2593	CBAJDB_414	KS_bin.19	7369	8562	+	1194	0	0	0	0	0	0	12
CBAJDB_414_scaffold_2613_1	CBAJDB_414_scaffold_2613	CBAJDB_414	KS_bin.19	1	1173	-	1173	0	0	0	0	0	0	20
CBAJDB_414_scaffold_2613_2	CBAJDB_414_scaffold_2613	CBAJDB_414	KS_bin.19	1498	2340	-	843	0	0	0	0	0	0	19
CBAJDB_414_scaffold_2613_3	CBAJDB_414_scaffold_2613	CBAJDB_414	KS_bin.19	2337	3140	-	804	0	0	0	0	0	0	8
CBAJDB_414_scaffold_2613_4	CBAJDB_414_scaffold_2613	CBAJDB_414	KS_bin.19	3137	4108	-	972	0	0	0	0	0	0	12
CBAJDB_414_scaffold_2613_5	CBAJDB_414_scaffold_2613	CBAJDB_414	KS_bin.19	4105	6309	-	2205	0	0	0	0	0	0	33
CBAJDB_414_scaffold_2613_6	CBAJDB_414_scaffold_2613	CBAJDB_414	KS_bin.19	6338	6847	-	510	0	0	0	0	0	0	10
CBAJDB_414_scaffold_2613_7	CBAJDB_414_scaffold_2613	CBAJDB_414	KS_bin.19	6844	7341	-	498	0	0	0	0	0	0	4
CBAJDB_414_scaffold_2613_8	CBAJDB_414_scaffold_2613	CBAJDB_414	KS_bin.19	7342	8463	-	1122	0	0	0	0	0	0	11
CBAJDB_414_scaffold_2613_9	CBAJDB_414_scaffold_2613	CBAJDB_414	KS_bin.19	8460	8585	-	126	0	0	0	0	0	0	0
CBAJDB_414_scaffold_2619_1	CBAJDB_414_scaffold_2619	CBAJDB_414	KS_bin.19	3	323	+	321	0	0	0	0	0	0	6
CBAJDB_414_scaffold_2619_2	CBAJDB_414_scaffold_2619	CBAJDB_414	KS_bin.19	314	1489	-	1176	0	0	0	0	0	0	20
CBAJDB_414_scaffold_2619_3	CBAJDB_414_scaffold_2619	CBAJDB_414	KS_bin.19	1608	2039	+	432	0	0	0	0	0	0	7
CBAJDB_414_scaffold_2619_4	CBAJDB_414_scaffold_2619	CBAJDB_414	KS_bin.19	2036	2740	+	705	0	0	0	0	0	0	12
CBAJDB_414_scaffold_2619_5	CBAJDB_414_scaffold_2619	CBAJDB_414	KS_bin.19	2743	3378	+	636	0	0	0	0	0	0	6
CBAJDB_414_scaffold_2619_6	CBAJDB_414_scaffold_2619	CBAJDB_414	KS_bin.19	3378	4526	+	1149	0	0	0	0	0	0	20
CBAJDB_414_scaffold_2619_7	CBAJDB_414_scaffold_2619	CBAJDB_414	KS_bin.19	4505	5248	-	744	0	0	0	0	0	0	12
CBAJDB_414_scaffold_2619_8	CBAJDB_414_scaffold_2619	CBAJDB_414	KS_bin.19	5480	6367	-	888	0	0	0	0	0	0	16
CBAJDB_414_scaffold_2619_9	CBAJDB_414_scaffold_2619	CBAJDB_414	KS_bin.19	6383	7420	-	1038	0	0	0	0	0	0	6
CBAJDB_414_scaffold_2619_10	CBAJDB_414_scaffold_2619	CBAJDB_414	KS_bin.19	7440	8300	-	861	0	0	0	0	0	0	19
CBAJDB_414_scaffold_2619_11	CBAJDB_414_scaffold_2619	CBAJDB_414	KS_bin.19	8315	8566	-	252	0	0	0	0	0	0	3
CBAJDB_414_scaffold_2689_1	CBAJDB_414_scaffold_2689	CBAJDB_414	KS_bin.19	1	1929	-	1929	0	0	0	0	0	0	28
CBAJDB_414_scaffold_2689_2	CBAJDB_414_scaffold_2689	CBAJDB_414	KS_bin.19	1922	2863	-	942	0	0	0	0	0	0	23
CBAJDB_414_scaffold_2689_3	CBAJDB_414_scaffold_2689	CBAJDB_414	KS_bin.19	2874	3530	-	657	0	0	0	0	0	0	8
CBAJDB_414_scaffold_2689_4	CBAJDB_414_scaffold_2689	CBAJDB_414	KS_bin.19	3534	5399	-	1866	0	0	0	0	0	0	36
CBAJDB_414_scaffold_2689_5	CBAJDB_414_scaffold_2689	CBAJDB_414	KS_bin.19	5542	6084	-	543	0	0	0	0	0	0	12
CBAJDB_414_scaffold_2689_6	CBAJDB_414_scaffold_2689	CBAJDB_414	KS_bin.19	6087	7406	-	1320	0	0	0	0	0	0	16
CBAJDB_414_scaffold_2689_7	CBAJDB_414_scaffold_2689	CBAJDB_414	KS_bin.19	7406	8314	-	909	0	0	0	0	0	0	13
CBAJDB_414_scaffold_2691_1	CBAJDB_414_scaffold_2691	CBAJDB_414	KS_bin.19	2	295	+	294	0	0	0	0	0	0	2
CBAJDB_414_scaffold_2691_2	CBAJDB_414_scaffold_2691	CBAJDB_414	KS_bin.19	292	753	+	462	0	0	0	0	0	0	7
CBAJDB_414_scaffold_2691_3	CBAJDB_414_scaffold_2691	CBAJDB_414	KS_bin.19	950	4408	+	3459	0	0	0	0	0	0	56
CBAJDB_414_scaffold_2691_4	CBAJDB_414_scaffold_2691	CBAJDB_414	KS_bin.19	4700	6247	+	1548	0	0	0	0	0	0	24
CBAJDB_414_scaffold_2691_5	CBAJDB_414_scaffold_2691	CBAJDB_414	KS_bin.19	6260	6370	+	111	0	0	0	0	0	0	2
CBAJDB_414_scaffold_2691_6	CBAJDB_414_scaffold_2691	CBAJDB_414	KS_bin.19	6728	8269	-	1542	0	0	0	0	0	0	30
CBAJDB_414_scaffold_2715_1	CBAJDB_414_scaffold_2715	CBAJDB_414	KS_bin.19	3	749	+	747	0	0	0	0	0	0	15
CBAJDB_414_scaffold_2715_2	CBAJDB_414_scaffold_2715	CBAJDB_414	KS_bin.19	746	3532	+	2787	0	0	0	0	0	1	57
CBAJDB_414_scaffold_2715_3	CBAJDB_414_scaffold_2715	CBAJDB_414	KS_bin.19	3810	4772	+	963	0	0	2	0	0	0	11
CBAJDB_414_scaffold_2715_4	CBAJDB_414_scaffold_2715	CBAJDB_414	KS_bin.19	4854	5369	+	516	0	0	0	0	0	0	3
CBAJDB_414_scaffold_2715_5	CBAJDB_414_scaffold_2715	CBAJDB_414	KS_bin.19	5386	6894	+	1509	0	0	0	0	0	0	20
CBAJDB_414_scaffold_2715_6	CBAJDB_414_scaffold_2715	CBAJDB_414	KS_bin.19	6898	8235	+	1338	0	0	0	0	0	0	21
CBAJDB_414_scaffold_2723_1	CBAJDB_414_scaffold_2723	CBAJDB_414	KS_bin.19	3	302	+	300	0	0	0	0	0	0	1
CBAJDB_414_scaffold_2723_2	CBAJDB_414_scaffold_2723	CBAJDB_414	KS_bin.19	333	1067	+	735	0	0	0	0	0	0	15
CBAJDB_414_scaffold_2723_3	CBAJDB_414_scaffold_2723	CBAJDB_414	KS_bin.19	1415	1918	+	504	0	0	0	0	0	0	7
CBAJDB_414_scaffold_2723_4	CBAJDB_414_scaffold_2723	CBAJDB_414	KS_bin.19	1915	2493	+	579	0	0	0	0	0	0	2
CBAJDB_414_scaffold_2723_5	CBAJDB_414_scaffold_2723	CBAJDB_414	KS_bin.19	2579	2947	+	369	0	0	0	0	0	0	0
CBAJDB_414_scaffold_2723_6	CBAJDB_414_scaffold_2723	CBAJDB_414	KS_bin.19	2967	4769	+	1803	0	0	0	0	0	0	24
CBAJDB_414_scaffold_2723_7	CBAJDB_414_scaffold_2723	CBAJDB_414	KS_bin.19	4788	6542	+	1755	0	0	0	0	0	0	26
CBAJDB_414_scaffold_2723_8	CBAJDB_414_scaffold_2723	CBAJDB_414	KS_bin.19	6766	7533	+	768	0	0	0	0	0	0	15
CBAJDB_414_scaffold_2723_9	CBAJDB_414_scaffold_2723	CBAJDB_414	KS_bin.19	7565	8215	+	651	0	0	0	0	0	0	3
CBAJDB_414_scaffold_2782_1	CBAJDB_414_scaffold_2782	CBAJDB_414	KS_bin.19	3	779	+	777	0	0	0	0	0	0	13
CBAJDB_414_scaffold_2782_2	CBAJDB_414_scaffold_2782	CBAJDB_414	KS_bin.19	920	1441	-	522	0	0	0	0	0	0	9
CBAJDB_414_scaffold_2782_3	CBAJDB_414_scaffold_2782	CBAJDB_414	KS_bin.19	2146	3192	+	1047	0	0	0	0	0	0	21
CBAJDB_414_scaffold_2782_4	CBAJDB_414_scaffold_2782	CBAJDB_414	KS_bin.19	3262	3819	+	558	0	0	0	0	0	0	12
CBAJDB_414_scaffold_2782_5	CBAJDB_414_scaffold_2782	CBAJDB_414	KS_bin.19	3819	4493	+	675	0	0	0	0	0	0	9
CBAJDB_414_scaffold_2782_6	CBAJDB_414_scaffold_2782	CBAJDB_414	KS_bin.19	4685	6697	+	2013	0	0	0	0	0	0	35
CBAJDB_414_scaffold_2782_7	CBAJDB_414_scaffold_2782	CBAJDB_414	KS_bin.19	6892	7341	+	450	0	0	0	0	0	0	8
CBAJDB_414_scaffold_2782_8	CBAJDB_414_scaffold_2782	CBAJDB_414	KS_bin.19	7343	7615	+	273	0	0	0	0	0	0	4
CBAJDB_414_scaffold_2782_9	CBAJDB_414_scaffold_2782	CBAJDB_414	KS_bin.19	7637	8020	+	384	0	0	0	0	0	0	2
CBAJDB_414_scaffold_2833_1	CBAJDB_414_scaffold_2833	CBAJDB_414	KS_bin.19	59	955	-	897	0	0	0	0	0	0	10
CBAJDB_414_scaffold_2833_2	CBAJDB_414_scaffold_2833	CBAJDB_414	KS_bin.19	957	2717	-	1761	0	0	0	0	0	0	16
CBAJDB_414_scaffold_2833_3	CBAJDB_414_scaffold_2833	CBAJDB_414	KS_bin.19	2704	3195	-	492	0	0	0	0	0	0	0
CBAJDB_414_scaffold_2833_4	CBAJDB_414_scaffold_2833	CBAJDB_414	KS_bin.19	3214	3576	-	363	0	0	0	0	0	0	2
CBAJDB_414_scaffold_2833_5	CBAJDB_414_scaffold_2833	CBAJDB_414	KS_bin.19	3624	4466	-	843	0	0	0	0	0	0	22
CBAJDB_414_scaffold_2833_6	CBAJDB_414_scaffold_2833	CBAJDB_414	KS_bin.19	4691	5506	-	816	0	0	0	0	0	0	12
CBAJDB_414_scaffold_2833_7	CBAJDB_414_scaffold_2833	CBAJDB_414	KS_bin.19	5932	7032	-	1101	0	0	0	0	0	0	6
CBAJDB_414_scaffold_2833_8	CBAJDB_414_scaffold_2833	CBAJDB_414	KS_bin.19	7022	7510	-	489	0	0	0	0	0	0	8
CBAJDB_414_scaffold_2833_9	CBAJDB_414_scaffold_2833	CBAJDB_414	KS_bin.19	7691	7879	+	189	0	0	0	0	0	0	2
CBAJDB_414_scaffold_2838_1	CBAJDB_414_scaffold_2838	CBAJDB_414	KS_bin.19	1	684	+	684	0	0	0	0	0	0	16
CBAJDB_414_scaffold_2838_2	CBAJDB_414_scaffold_2838	CBAJDB_414	KS_bin.19	886	1563	+	678	0	0	1	0	0	0	16
CBAJDB_414_scaffold_2838_3	CBAJDB_414_scaffold_2838	CBAJDB_414	KS_bin.19	1868	2161	+	294	0	0	0	0	0	0	2
CBAJDB_414_scaffold_2838_4	CBAJDB_414_scaffold_2838	CBAJDB_414	KS_bin.19	2168	3322	+	1155	0	0	0	0	0	0	12
CBAJDB_414_scaffold_2838_5	CBAJDB_414_scaffold_2838	CBAJDB_414	KS_bin.19	3912	4619	-	708	0	0	0	0	0	0	17
CBAJDB_414_scaffold_2838_6	CBAJDB_414_scaffold_2838	CBAJDB_414	KS_bin.19	4636	5829	+	1194	0	0	0	0	0	0	4
CBAJDB_414_scaffold_2838_7	CBAJDB_414_scaffold_2838	CBAJDB_414	KS_bin.19	5829	7574	+	1746	0	0	0	0	0	0	13
CBAJDB_414_scaffold_2838_8	CBAJDB_414_scaffold_2838	CBAJDB_414	KS_bin.19	7603	7866	+	264	0	0	0	0	0	0	0
CBAJDB_414_scaffold_2911_1	CBAJDB_414_scaffold_2911	CBAJDB_414	KS_bin.19	2	2071	+	2070	0	0	0	0	0	0	27
CBAJDB_414_scaffold_2911_2	CBAJDB_414_scaffold_2911	CBAJDB_414	KS_bin.19	2084	2263	+	180	0	0	0	0	0	0	2
CBAJDB_414_scaffold_2911_3	CBAJDB_414_scaffold_2911	CBAJDB_414	KS_bin.19	2278	2607	+	330	0	0	0	0	0	0	6
CBAJDB_414_scaffold_2911_4	CBAJDB_414_scaffold_2911	CBAJDB_414	KS_bin.19	2622	2975	+	354	0	0	0	0	0	0	4
CBAJDB_414_scaffold_2911_5	CBAJDB_414_scaffold_2911	CBAJDB_414	KS_bin.19	3468	4172	+	705	0	0	0	0	0	0	9
CBAJDB_414_scaffold_2911_6	CBAJDB_414_scaffold_2911	CBAJDB_414	KS_bin.19	4309	5010	+	702	0	0	0	0	0	0	12
CBAJDB_414_scaffold_2911_7	CBAJDB_414_scaffold_2911	CBAJDB_414	KS_bin.19	5007	7343	+	2337	0	0	0	0	0	0	23
CBAJDB_414_scaffold_2911_8	CBAJDB_414_scaffold_2911	CBAJDB_414	KS_bin.19	7441	7671	+	231	0	0	0	0	0	0	3
CBAJDB_414_scaffold_2944_1	CBAJDB_414_scaffold_2944	CBAJDB_414	KS_bin.19	1	135	-	135	0	0	0	0	0	0	1
CBAJDB_414_scaffold_2944_2	CBAJDB_414_scaffold_2944	CBAJDB_414	KS_bin.19	283	1722	-	1440	0	0	0	0	0	0	19
CBAJDB_414_scaffold_2944_3	CBAJDB_414_scaffold_2944	CBAJDB_414	KS_bin.19	1727	3109	-	1383	0	0	0	0	0	0	22
CBAJDB_414_scaffold_2944_4	CBAJDB_414_scaffold_2944	CBAJDB_414	KS_bin.19	3207	4868	-	1662	0	0	0	0	0	0	36
CBAJDB_414_scaffold_2944_5	CBAJDB_414_scaffold_2944	CBAJDB_414	KS_bin.19	5329	7104	-	1776	0	0	0	0	0	0	28
CBAJDB_414_scaffold_3010_1	CBAJDB_414_scaffold_3010	CBAJDB_414	KS_bin.19	28	1125	+	1098	0	0	0	0	0	0	17
CBAJDB_414_scaffold_3010_2	CBAJDB_414_scaffold_3010	CBAJDB_414	KS_bin.19	1174	1818	-	645	0	0	0	0	0	0	6
CBAJDB_414_scaffold_3010_3	CBAJDB_414_scaffold_3010	CBAJDB_414	KS_bin.19	1955	3205	+	1251	0	0	0	0	0	0	16
CBAJDB_414_scaffold_3010_4	CBAJDB_414_scaffold_3010	CBAJDB_414	KS_bin.19	3235	3702	+	468	0	0	0	0	0	0	5
CBAJDB_414_scaffold_3010_5	CBAJDB_414_scaffold_3010	CBAJDB_414	KS_bin.19	3751	4002	+	252	0	0	0	0	0	0	5
CBAJDB_414_scaffold_3010_6	CBAJDB_414_scaffold_3010	CBAJDB_414	KS_bin.19	4221	4751	-	531	0	0	0	0	0	0	17
CBAJDB_414_scaffold_3010_7	CBAJDB_414_scaffold_3010	CBAJDB_414	KS_bin.19	4913	6196	+	1284	0	0	0	0	0	0	21
CBAJDB_414_scaffold_3010_8	CBAJDB_414_scaffold_3010	CBAJDB_414	KS_bin.19	6198	6395	+	198	0	0	0	0	0	0	2
CBAJDB_414_scaffold_3010_9	CBAJDB_414_scaffold_3010	CBAJDB_414	KS_bin.19	6392	7447	+	1056	0	0	0	0	0	0	10
CBAJDB_414_scaffold_3016_1	CBAJDB_414_scaffold_3016	CBAJDB_414	KS_bin.19	2	499	+	498	0	0	0	0	0	0	5
CBAJDB_414_scaffold_3016_2	CBAJDB_414_scaffold_3016	CBAJDB_414	KS_bin.19	496	1485	+	990	0	0	0	0	0	0	12
CBAJDB_414_scaffold_3016_3	CBAJDB_414_scaffold_3016	CBAJDB_414	KS_bin.19	1534	4341	-	2808	0	0	0	0	0	0	42
CBAJDB_414_scaffold_3016_4	CBAJDB_414_scaffold_3016	CBAJDB_414	KS_bin.19	4527	6092	+	1566	0	0	0	0	0	0	24
CBAJDB_414_scaffold_3016_5	CBAJDB_414_scaffold_3016	CBAJDB_414	KS_bin.19	6096	7418	+	1323	0	0	0	0	0	0	27
CBAJDB_414_scaffold_3040_1	CBAJDB_414_scaffold_3040	CBAJDB_414	KS_bin.19	191	1057	-	867	0	0	0	0	0	0	15
CBAJDB_414_scaffold_3040_2	CBAJDB_414_scaffold_3040	CBAJDB_414	KS_bin.19	1258	3522	-	2265	0	0	0	0	0	0	40
CBAJDB_414_scaffold_3040_3	CBAJDB_414_scaffold_3040	CBAJDB_414	KS_bin.19	3699	5414	-	1716	0	0	0	0	0	0	36
CBAJDB_414_scaffold_3040_4	CBAJDB_414_scaffold_3040	CBAJDB_414	KS_bin.19	5547	7232	-	1686	0	0	0	0	0	0	30
CBAJDB_414_scaffold_3040_5	CBAJDB_414_scaffold_3040	CBAJDB_414	KS_bin.19	7305	7376	-	72	0	0	0	0	0	0	0
CBAJDB_414_scaffold_3046_1	CBAJDB_414_scaffold_3046	CBAJDB_414	KS_bin.19	41	1396	-	1356	0	0	0	0	0	0	19
CBAJDB_414_scaffold_3046_2	CBAJDB_414_scaffold_3046	CBAJDB_414	KS_bin.19	1390	1974	-	585	0	0	0	0	0	0	12
CBAJDB_414_scaffold_3046_3	CBAJDB_414_scaffold_3046	CBAJDB_414	KS_bin.19	2100	3998	-	1899	0	0	0	0	0	0	29
CBAJDB_414_scaffold_3046_4	CBAJDB_414_scaffold_3046	CBAJDB_414	KS_bin.19	4108	5049	+	942	0	0	0	0	0	0	10
CBAJDB_414_scaffold_3046_5	CBAJDB_414_scaffold_3046	CBAJDB_414	KS_bin.19	5255	6151	-	897	0	0	0	0	0	0	22
CBAJDB_414_scaffold_3046_6	CBAJDB_414_scaffold_3046	CBAJDB_414	KS_bin.19	6202	6813	+	612	0	0	0	0	0	0	15
CBAJDB_414_scaffold_3046_7	CBAJDB_414_scaffold_3046	CBAJDB_414	KS_bin.19	6888	7364	-	477	0	0	0	0	0	0	11
CBAJDB_414_scaffold_3093_1	CBAJDB_414_scaffold_3093	CBAJDB_414	KS_bin.19	2	283	+	282	0	0	0	0	0	0	1
CBAJDB_414_scaffold_3093_2	CBAJDB_414_scaffold_3093	CBAJDB_414	KS_bin.19	425	1237	+	813	0	0	0	0	0	0	11
CBAJDB_414_scaffold_3093_3	CBAJDB_414_scaffold_3093	CBAJDB_414	KS_bin.19	1231	1713	+	483	0	0	0	0	0	0	1
CBAJDB_414_scaffold_3093_4	CBAJDB_414_scaffold_3093	CBAJDB_414	KS_bin.19	2108	2995	-	888	0	0	0	0	0	0	5
CBAJDB_414_scaffold_3093_5	CBAJDB_414_scaffold_3093	CBAJDB_414	KS_bin.19	3077	4120	-	1044	0	0	0	0	0	0	7
CBAJDB_414_scaffold_3093_6	CBAJDB_414_scaffold_3093	CBAJDB_414	KS_bin.19	4465	4833	-	369	0	0	0	0	0	0	2
CBAJDB_414_scaffold_3093_7	CBAJDB_414_scaffold_3093	CBAJDB_414	KS_bin.19	4977	7067	-	2091	0	0	0	0	0	0	24
CBAJDB_414_scaffold_3093_8	CBAJDB_414_scaffold_3093	CBAJDB_414	KS_bin.19	7174	7266	+	93	0	0	0	0	0	0	1
CBAJDB_414_scaffold_3095_1	CBAJDB_414_scaffold_3095	CBAJDB_414	KS_bin.19	381	584	+	204	0	0	0	0	0	0	2
CBAJDB_414_scaffold_3095_2	CBAJDB_414_scaffold_3095	CBAJDB_414	KS_bin.19	1041	2882	+	1842	0	0	0	0	0	0	31
CBAJDB_414_scaffold_3095_3	CBAJDB_414_scaffold_3095	CBAJDB_414	KS_bin.19	2882	4711	+	1830	0	0	0	0	0	0	29
CBAJDB_414_scaffold_3095_4	CBAJDB_414_scaffold_3095	CBAJDB_414	KS_bin.19	4822	5289	+	468	0	0	0	0	0	0	5
CBAJDB_414_scaffold_3095_5	CBAJDB_414_scaffold_3095	CBAJDB_414	KS_bin.19	5527	6285	-	759	0	0	0	0	0	0	9
CBAJDB_414_scaffold_3095_6	CBAJDB_414_scaffold_3095	CBAJDB_414	KS_bin.19	6386	7264	-	879	0	0	0	0	0	0	7
CBAJDB_414_scaffold_3133_1	CBAJDB_414_scaffold_3133	CBAJDB_414	KS_bin.19	2	193	-	192	0	0	0	0	0	0	5
CBAJDB_414_scaffold_3133_2	CBAJDB_414_scaffold_3133	CBAJDB_414	KS_bin.19	507	1031	+	525	0	0	0	0	0	0	15
CBAJDB_414_scaffold_3133_3	CBAJDB_414_scaffold_3133	CBAJDB_414	KS_bin.19	1252	1965	+	714	0	0	0	0	0	0	13
CBAJDB_414_scaffold_3133_4	CBAJDB_414_scaffold_3133	CBAJDB_414	KS_bin.19	2120	2545	-	426	0	0	0	0	0	0	9
CBAJDB_414_scaffold_3133_5	CBAJDB_414_scaffold_3133	CBAJDB_414	KS_bin.19	2695	3264	-	570	0	0	0	0	0	0	12
CBAJDB_414_scaffold_3133_6	CBAJDB_414_scaffold_3133	CBAJDB_414	KS_bin.19	3642	4706	-	1065	0	0	0	0	0	0	23
CBAJDB_414_scaffold_3133_7	CBAJDB_414_scaffold_3133	CBAJDB_414	KS_bin.19	4911	5774	-	864	0	0	0	0	0	0	13
CBAJDB_414_scaffold_3133_8	CBAJDB_414_scaffold_3133	CBAJDB_414	KS_bin.19	5771	6274	-	504	0	0	0	0	0	0	5
CBAJDB_414_scaffold_3133_9	CBAJDB_414_scaffold_3133	CBAJDB_414	KS_bin.19	6428	7174	+	747	0	0	0	0	0	0	14
CBAJDB_414_scaffold_3153_1	CBAJDB_414_scaffold_3153	CBAJDB_414	KS_bin.19	3	419	+	417	0	0	0	0	0	0	6
CBAJDB_414_scaffold_3153_2	CBAJDB_414_scaffold_3153	CBAJDB_414	KS_bin.19	547	741	+	195	0	0	0	0	0	0	0
CBAJDB_414_scaffold_3153_3	CBAJDB_414_scaffold_3153	CBAJDB_414	KS_bin.19	738	1124	+	387	0	0	0	0	0	0	2
CBAJDB_414_scaffold_3153_4	CBAJDB_414_scaffold_3153	CBAJDB_414	KS_bin.19	1138	2223	+	1086	0	0	0	0	0	0	14
CBAJDB_414_scaffold_3153_5	CBAJDB_414_scaffold_3153	CBAJDB_414	KS_bin.19	2220	2708	+	489	0	0	0	0	0	0	5
CBAJDB_414_scaffold_3153_6	CBAJDB_414_scaffold_3153	CBAJDB_414	KS_bin.19	2705	3226	+	522	0	0	0	0	0	0	5
CBAJDB_414_scaffold_3153_7	CBAJDB_414_scaffold_3153	CBAJDB_414	KS_bin.19	3273	3896	+	624	0	0	0	0	0	0	10
CBAJDB_414_scaffold_3153_8	CBAJDB_414_scaffold_3153	CBAJDB_414	KS_bin.19	3986	4354	+	369	0	0	0	0	0	0	7
CBAJDB_414_scaffold_3153_9	CBAJDB_414_scaffold_3153	CBAJDB_414	KS_bin.19	4536	4991	+	456	0	0	0	0	0	0	8
CBAJDB_414_scaffold_3153_10	CBAJDB_414_scaffold_3153	CBAJDB_414	KS_bin.19	4997	5941	+	945	0	0	0	0	0	0	8
CBAJDB_414_scaffold_3153_11	CBAJDB_414_scaffold_3153	CBAJDB_414	KS_bin.19	5938	7137	+	1200	0	0	0	0	0	0	14
CBAJDB_414_scaffold_3159_1	CBAJDB_414_scaffold_3159	CBAJDB_414	KS_bin.19	1	408	+	408	0	0	0	0	0	0	0
CBAJDB_414_scaffold_3159_2	CBAJDB_414_scaffold_3159	CBAJDB_414	KS_bin.19	501	950	+	450	0	0	0	0	0	0	1
CBAJDB_414_scaffold_3159_3	CBAJDB_414_scaffold_3159	CBAJDB_414	KS_bin.19	971	1378	+	408	0	0	0	0	0	0	1
CBAJDB_414_scaffold_3159_4	CBAJDB_414_scaffold_3159	CBAJDB_414	KS_bin.19	1369	1638	+	270	0	0	0	0	0	0	2
CBAJDB_414_scaffold_3159_5	CBAJDB_414_scaffold_3159	CBAJDB_414	KS_bin.19	1655	2332	+	678	0	0	0	0	0	0	10
CBAJDB_414_scaffold_3159_6	CBAJDB_414_scaffold_3159	CBAJDB_414	KS_bin.19	2445	4259	+	1815	0	0	0	0	0	0	24
CBAJDB_414_scaffold_3159_7	CBAJDB_414_scaffold_3159	CBAJDB_414	KS_bin.19	4456	6357	+	1902	0	0	0	0	0	0	20
CBAJDB_414_scaffold_3159_8	CBAJDB_414_scaffold_3159	CBAJDB_414	KS_bin.19	6417	6656	-	240	0	0	0	0	0	0	6
CBAJDB_414_scaffold_3159_9	CBAJDB_414_scaffold_3159	CBAJDB_414	KS_bin.19	6720	6995	-	276	0	0	0	0	0	0	5
CBAJDB_414_scaffold_3164_1	CBAJDB_414_scaffold_3164	CBAJDB_414	KS_bin.19	1	69	+	69	0	0	0	0	0	0	0
CBAJDB_414_scaffold_3164_2	CBAJDB_414_scaffold_3164	CBAJDB_414	KS_bin.19	103	759	+	657	0	0	0	1	0	0	5
CBAJDB_414_scaffold_3164_3	CBAJDB_414_scaffold_3164	CBAJDB_414	KS_bin.19	1030	2097	+	1068	0	0	0	0	0	0	10
CBAJDB_414_scaffold_3164_4	CBAJDB_414_scaffold_3164	CBAJDB_414	KS_bin.19	2177	3664	+	1488	0	0	0	0	0	0	9
CBAJDB_414_scaffold_3164_5	CBAJDB_414_scaffold_3164	CBAJDB_414	KS_bin.19	3701	3925	-	225	0	0	0	0	0	0	5
CBAJDB_414_scaffold_3164_6	CBAJDB_414_scaffold_3164	CBAJDB_414	KS_bin.19	4484	5383	-	900	0	0	0	0	0	0	4
CBAJDB_414_scaffold_3164_7	CBAJDB_414_scaffold_3164	CBAJDB_414	KS_bin.19	5615	5926	-	312	0	0	0	0	0	0	1
CBAJDB_414_scaffold_3164_8	CBAJDB_414_scaffold_3164	CBAJDB_414	KS_bin.19	5955	6212	-	258	0	0	0	0	0	0	2
CBAJDB_414_scaffold_3164_9	CBAJDB_414_scaffold_3164	CBAJDB_414	KS_bin.19	6193	6447	-	255	0	0	0	0	0	0	1
CBAJDB_414_scaffold_3164_10	CBAJDB_414_scaffold_3164	CBAJDB_414	KS_bin.19	6431	7081	-	651	0	0	0	0	0	0	4
CBAJDB_414_scaffold_3216_1	CBAJDB_414_scaffold_3216	CBAJDB_414	KS_bin.19	1	126	-	126	0	0	0	0	0	0	5
CBAJDB_414_scaffold_3216_2	CBAJDB_414_scaffold_3216	CBAJDB_414	KS_bin.19	364	1158	+	795	0	0	0	0	0	0	12
CBAJDB_414_scaffold_3216_3	CBAJDB_414_scaffold_3216	CBAJDB_414	KS_bin.19	1158	1325	+	168	0	0	0	0	0	0	1
CBAJDB_414_scaffold_3216_4	CBAJDB_414_scaffold_3216	CBAJDB_414	KS_bin.19	1295	2149	+	855	0	0	0	0	0	0	18
CBAJDB_414_scaffold_3216_5	CBAJDB_414_scaffold_3216	CBAJDB_414	KS_bin.19	2203	3114	-	912	0	0	0	0	0	0	12
CBAJDB_414_scaffold_3216_6	CBAJDB_414_scaffold_3216	CBAJDB_414	KS_bin.19	3325	4815	+	1491	0	0	0	0	0	0	27
CBAJDB_414_scaffold_3216_7	CBAJDB_414_scaffold_3216	CBAJDB_414	KS_bin.19	5092	7005	+	1914	0	0	0	0	0	0	29
CBAJDB_414_scaffold_3243_1	CBAJDB_414_scaffold_3243	CBAJDB_414	KS_bin.19	160	984	-	825	0	0	0	0	0	0	11
CBAJDB_414_scaffold_3243_2	CBAJDB_414_scaffold_3243	CBAJDB_414	KS_bin.19	997	1557	-	561	0	0	0	0	0	0	12
CBAJDB_414_scaffold_3243_3	CBAJDB_414_scaffold_3243	CBAJDB_414	KS_bin.19	2074	3771	+	1698	0	0	0	0	0	0	17
CBAJDB_414_scaffold_3243_4	CBAJDB_414_scaffold_3243	CBAJDB_414	KS_bin.19	4021	4380	+	360	0	0	0	0	0	0	12
CBAJDB_414_scaffold_3243_5	CBAJDB_414_scaffold_3243	CBAJDB_414	KS_bin.19	4616	4882	+	267	0	0	0	0	0	0	5
CBAJDB_414_scaffold_3243_6	CBAJDB_414_scaffold_3243	CBAJDB_414	KS_bin.19	5101	6954	+	1854	0	0	0	0	0	0	30
CBAJDB_414_scaffold_3246_1	CBAJDB_414_scaffold_3246	CBAJDB_414	KS_bin.19	177	638	-	462	0	0	0	0	0	0	6
CBAJDB_414_scaffold_3246_2	CBAJDB_414_scaffold_3246	CBAJDB_414	KS_bin.19	1027	1857	+	831	0	0	0	0	0	0	24
CBAJDB_414_scaffold_3246_3	CBAJDB_414_scaffold_3246	CBAJDB_414	KS_bin.19	1854	2294	+	441	0	0	0	0	0	0	5
CBAJDB_414_scaffold_3246_4	CBAJDB_414_scaffold_3246	CBAJDB_414	KS_bin.19	2504	2947	+	444	0	0	0	0	0	0	5
CBAJDB_414_scaffold_3246_5	CBAJDB_414_scaffold_3246	CBAJDB_414	KS_bin.19	2962	4128	+	1167	0	0	0	0	0	0	15
CBAJDB_414_scaffold_3246_6	CBAJDB_414_scaffold_3246	CBAJDB_414	KS_bin.19	4234	4509	+	276	0	0	0	0	0	0	6
CBAJDB_414_scaffold_3246_7	CBAJDB_414_scaffold_3246	CBAJDB_414	KS_bin.19	4502	4891	+	390	0	0	0	0	0	0	10
CBAJDB_414_scaffold_3246_8	CBAJDB_414_scaffold_3246	CBAJDB_414	KS_bin.19	4904	6952	+	2049	0	0	0	0	0	0	39
CBAJDB_414_scaffold_3262_1	CBAJDB_414_scaffold_3262	CBAJDB_414	KS_bin.19	1	765	-	765	0	0	0	0	0	0	10
CBAJDB_414_scaffold_3262_2	CBAJDB_414_scaffold_3262	CBAJDB_414	KS_bin.19	779	2095	-	1317	0	0	0	0	0	0	13
CBAJDB_414_scaffold_3262_3	CBAJDB_414_scaffold_3262	CBAJDB_414	KS_bin.19	2112	2942	-	831	0	0	0	0	0	0	14
CBAJDB_414_scaffold_3262_4	CBAJDB_414_scaffold_3262	CBAJDB_414	KS_bin.19	3068	4366	-	1299	0	0	0	0	0	0	19
CBAJDB_414_scaffold_3262_5	CBAJDB_414_scaffold_3262	CBAJDB_414	KS_bin.19	4451	5167	-	717	0	0	0	0	0	0	11
CBAJDB_414_scaffold_3262_6	CBAJDB_414_scaffold_3262	CBAJDB_414	KS_bin.19	5164	5988	-	825	0	0	0	0	0	0	9
CBAJDB_414_scaffold_3262_7	CBAJDB_414_scaffold_3262	CBAJDB_414	KS_bin.19	5981	6913	-	933	0	0	0	0	0	0	17
CBAJDB_414_scaffold_3267_1	CBAJDB_414_scaffold_3267	CBAJDB_414	KS_bin.19	95	1384	+	1290	0	0	0	0	0	0	14
CBAJDB_414_scaffold_3267_2	CBAJDB_414_scaffold_3267	CBAJDB_414	KS_bin.19	1463	2260	+	798	0	0	0	0	0	0	12
CBAJDB_414_scaffold_3267_3	CBAJDB_414_scaffold_3267	CBAJDB_414	KS_bin.19	2297	2854	+	558	0	0	0	0	0	0	5
CBAJDB_414_scaffold_3267_4	CBAJDB_414_scaffold_3267	CBAJDB_414	KS_bin.19	2851	3378	+	528	0	0	0	0	0	0	10
CBAJDB_414_scaffold_3267_5	CBAJDB_414_scaffold_3267	CBAJDB_414	KS_bin.19	3811	4017	-	207	0	0	0	0	0	0	5
CBAJDB_414_scaffold_3267_6	CBAJDB_414_scaffold_3267	CBAJDB_414	KS_bin.19	4317	5582	+	1266	0	0	0	0	0	0	24
CBAJDB_414_scaffold_3267_7	CBAJDB_414_scaffold_3267	CBAJDB_414	KS_bin.19	5575	6786	+	1212	0	0	0	0	0	0	25
CBAJDB_414_scaffold_3289_1	CBAJDB_414_scaffold_3289	CBAJDB_414	KS_bin.19	3	1379	-	1377	0	0	0	0	0	0	17
CBAJDB_414_scaffold_3289_2	CBAJDB_414_scaffold_3289	CBAJDB_414	KS_bin.19	1548	4439	-	2892	0	0	0	0	0	0	32
CBAJDB_414_scaffold_3289_3	CBAJDB_414_scaffold_3289	CBAJDB_414	KS_bin.19	4632	5963	-	1332	0	0	0	0	0	0	15
CBAJDB_414_scaffold_3289_4	CBAJDB_414_scaffold_3289	CBAJDB_414	KS_bin.19	5960	6670	-	711	0	0	0	0	0	0	10
CBAJDB_414_scaffold_3326_1	CBAJDB_414_scaffold_3326	CBAJDB_414	KS_bin.19	1	318	-	318	0	0	0	0	0	0	4
CBAJDB_414_scaffold_3326_2	CBAJDB_414_scaffold_3326	CBAJDB_414	KS_bin.19	511	1476	-	966	0	0	0	0	0	0	15
CBAJDB_414_scaffold_3326_3	CBAJDB_414_scaffold_3326	CBAJDB_414	KS_bin.19	1710	2207	-	498	0	0	0	0	0	0	15
CBAJDB_414_scaffold_3326_4	CBAJDB_414_scaffold_3326	CBAJDB_414	KS_bin.19	2599	2970	+	372	0	0	0	0	0	0	11
CBAJDB_414_scaffold_3326_5	CBAJDB_414_scaffold_3326	CBAJDB_414	KS_bin.19	2967	3869	+	903	0	0	0	0	0	0	15
CBAJDB_414_scaffold_3326_6	CBAJDB_414_scaffold_3326	CBAJDB_414	KS_bin.19	3844	5727	+	1884	0	0	0	0	0	0	28
CBAJDB_414_scaffold_3326_7	CBAJDB_414_scaffold_3326	CBAJDB_414	KS_bin.19	5791	5937	+	147	0	0	0	0	0	0	3
CBAJDB_414_scaffold_3326_8	CBAJDB_414_scaffold_3326	CBAJDB_414	KS_bin.19	6041	6622	+	582	0	0	0	0	0	0	12
CBAJDB_414_scaffold_3396_1	CBAJDB_414_scaffold_3396	CBAJDB_414	KS_bin.19	3	1259	-	1257	0	0	0	0	0	0	16
CBAJDB_414_scaffold_3396_2	CBAJDB_414_scaffold_3396	CBAJDB_414	KS_bin.19	1388	2089	-	702	0	0	0	0	0	0	10
CBAJDB_414_scaffold_3396_3	CBAJDB_414_scaffold_3396	CBAJDB_414	KS_bin.19	2082	2639	-	558	0	0	0	0	0	0	14
CBAJDB_414_scaffold_3396_4	CBAJDB_414_scaffold_3396	CBAJDB_414	KS_bin.19	2918	3154	+	237	0	0	0	0	0	0	3
CBAJDB_414_scaffold_3396_5	CBAJDB_414_scaffold_3396	CBAJDB_414	KS_bin.19	3278	5635	+	2358	0	0	0	0	0	0	22
CBAJDB_414_scaffold_3396_6	CBAJDB_414_scaffold_3396	CBAJDB_414	KS_bin.19	5637	5810	+	174	0	0	0	0	0	0	1
CBAJDB_414_scaffold_3396_7	CBAJDB_414_scaffold_3396	CBAJDB_414	KS_bin.19	5869	6648	-	780	0	0	0	0	0	0	15
CBAJDB_414_scaffold_3403_1	CBAJDB_414_scaffold_3403	CBAJDB_414	KS_bin.19	84	2099	+	2016	0	0	0	0	0	0	53
CBAJDB_414_scaffold_3403_2	CBAJDB_414_scaffold_3403	CBAJDB_414	KS_bin.19	2110	2625	+	516	0	0	0	0	0	0	9
CBAJDB_414_scaffold_3403_3	CBAJDB_414_scaffold_3403	CBAJDB_414	KS_bin.19	2629	3936	+	1308	0	0	0	0	0	0	38
CBAJDB_414_scaffold_3403_4	CBAJDB_414_scaffold_3403	CBAJDB_414	KS_bin.19	4131	5555	+	1425	0	0	0	0	0	0	30
CBAJDB_414_scaffold_3403_5	CBAJDB_414_scaffold_3403	CBAJDB_414	KS_bin.19	5552	6631	+	1080	0	0	0	0	0	0	23
CBAJDB_414_scaffold_3409_1	CBAJDB_414_scaffold_3409	CBAJDB_414	KS_bin.19	249	998	-	750	0	0	0	0	0	0	7
CBAJDB_414_scaffold_3409_2	CBAJDB_414_scaffold_3409	CBAJDB_414	KS_bin.19	991	2679	-	1689	0	0	0	0	0	0	23
CBAJDB_414_scaffold_3409_3	CBAJDB_414_scaffold_3409	CBAJDB_414	KS_bin.19	2732	3094	-	363	0	0	0	0	0	0	6
CBAJDB_414_scaffold_3409_4	CBAJDB_414_scaffold_3409	CBAJDB_414	KS_bin.19	3127	3594	-	468	0	0	0	0	0	0	3
CBAJDB_414_scaffold_3409_5	CBAJDB_414_scaffold_3409	CBAJDB_414	KS_bin.19	3639	4097	-	459	0	0	0	0	0	0	9
CBAJDB_414_scaffold_3409_6	CBAJDB_414_scaffold_3409	CBAJDB_414	KS_bin.19	4512	6620	-	2109	0	0	0	0	0	0	28
CBAJDB_414_scaffold_3537_1	CBAJDB_414_scaffold_3537	CBAJDB_414	KS_bin.19	3	359	-	357	0	0	0	0	0	0	4
CBAJDB_414_scaffold_3537_2	CBAJDB_414_scaffold_3537	CBAJDB_414	KS_bin.19	407	892	-	486	0	0	0	0	0	0	6
CBAJDB_414_scaffold_3537_3	CBAJDB_414_scaffold_3537	CBAJDB_414	KS_bin.19	894	2858	-	1965	0	0	0	0	0	0	34
CBAJDB_414_scaffold_3537_4	CBAJDB_414_scaffold_3537	CBAJDB_414	KS_bin.19	2858	3172	-	315	0	0	0	0	0	0	7
CBAJDB_414_scaffold_3537_5	CBAJDB_414_scaffold_3537	CBAJDB_414	KS_bin.19	3395	4102	-	708	0	0	0	0	0	0	10
CBAJDB_414_scaffold_3537_6	CBAJDB_414_scaffold_3537	CBAJDB_414	KS_bin.19	4144	5229	-	1086	0	0	0	0	0	0	14
CBAJDB_414_scaffold_3537_7	CBAJDB_414_scaffold_3537	CBAJDB_414	KS_bin.19	5571	5825	-	255	0	0	0	0	0	0	1
CBAJDB_414_scaffold_3537_8	CBAJDB_414_scaffold_3537	CBAJDB_414	KS_bin.19	5822	6064	-	243	0	0	0	0	0	0	6
CBAJDB_414_scaffold_3541_1	CBAJDB_414_scaffold_3541	CBAJDB_414	KS_bin.19	3	308	+	306	0	0	0	0	0	0	5
CBAJDB_414_scaffold_3541_2	CBAJDB_414_scaffold_3541	CBAJDB_414	KS_bin.19	370	1143	-	774	0	0	0	0	0	0	17
CBAJDB_414_scaffold_3541_3	CBAJDB_414_scaffold_3541	CBAJDB_414	KS_bin.19	1140	1925	-	786	0	0	0	0	0	0	15
CBAJDB_414_scaffold_3541_4	CBAJDB_414_scaffold_3541	CBAJDB_414	KS_bin.19	1966	2739	-	774	0	0	0	0	0	0	12
CBAJDB_414_scaffold_3541_5	CBAJDB_414_scaffold_3541	CBAJDB_414	KS_bin.19	2736	3518	-	783	0	0	0	0	0	0	14
CBAJDB_414_scaffold_3541_6	CBAJDB_414_scaffold_3541	CBAJDB_414	KS_bin.19	3529	3873	-	345	0	0	0	0	0	0	3
CBAJDB_414_scaffold_3541_7	CBAJDB_414_scaffold_3541	CBAJDB_414	KS_bin.19	4076	5254	+	1179	0	0	0	0	0	0	17
CBAJDB_414_scaffold_3541_8	CBAJDB_414_scaffold_3541	CBAJDB_414	KS_bin.19	5251	5982	+	732	0	0	0	0	0	0	9
CBAJDB_414_scaffold_3541_9	CBAJDB_414_scaffold_3541	CBAJDB_414	KS_bin.19	5994	6401	+	408	0	0	0	0	0	0	4
CBAJDB_414_scaffold_3587_1	CBAJDB_414_scaffold_3587	CBAJDB_414	KS_bin.19	1	1542	-	1542	0	0	0	0	0	0	24
CBAJDB_414_scaffold_3587_2	CBAJDB_414_scaffold_3587	CBAJDB_414	KS_bin.19	1734	3455	-	1722	0	0	0	0	0	0	25
CBAJDB_414_scaffold_3587_3	CBAJDB_414_scaffold_3587	CBAJDB_414	KS_bin.19	3661	6018	-	2358	0	0	0	0	0	0	34
CBAJDB_414_scaffold_3587_4	CBAJDB_414_scaffold_3587	CBAJDB_414	KS_bin.19	6015	6305	-	291	0	0	0	0	0	0	1
CBAJDB_414_scaffold_3600_1	CBAJDB_414_scaffold_3600	CBAJDB_414	KS_bin.19	2	451	-	450	0	0	0	0	0	0	10
CBAJDB_414_scaffold_3600_2	CBAJDB_414_scaffold_3600	CBAJDB_414	KS_bin.19	540	812	-	273	0	0	0	0	0	0	6
CBAJDB_414_scaffold_3600_3	CBAJDB_414_scaffold_3600	CBAJDB_414	KS_bin.19	907	1467	-	561	0	0	0	0	0	0	6
CBAJDB_414_scaffold_3600_4	CBAJDB_414_scaffold_3600	CBAJDB_414	KS_bin.19	1747	2199	-	453	0	0	0	0	0	0	12
CBAJDB_414_scaffold_3600_5	CBAJDB_414_scaffold_3600	CBAJDB_414	KS_bin.19	2213	3511	-	1299	0	0	0	0	0	0	14
CBAJDB_414_scaffold_3600_6	CBAJDB_414_scaffold_3600	CBAJDB_414	KS_bin.19	3539	4279	-	741	0	0	0	0	0	0	11
CBAJDB_414_scaffold_3600_7	CBAJDB_414_scaffold_3600	CBAJDB_414	KS_bin.19	4269	6269	-	2001	0	0	0	0	0	0	27
CBAJDB_414_scaffold_3603_1	CBAJDB_414_scaffold_3603	CBAJDB_414	KS_bin.19	136	798	-	663	0	0	0	0	0	0	10
CBAJDB_414_scaffold_3603_2	CBAJDB_414_scaffold_3603	CBAJDB_414	KS_bin.19	761	1837	-	1077	0	0	0	0	0	0	17
CBAJDB_414_scaffold_3603_3	CBAJDB_414_scaffold_3603	CBAJDB_414	KS_bin.19	1957	3318	-	1362	0	0	0	0	0	0	28
CBAJDB_414_scaffold_3603_4	CBAJDB_414_scaffold_3603	CBAJDB_414	KS_bin.19	3613	4116	-	504	0	0	0	0	0	0	6
CBAJDB_414_scaffold_3603_5	CBAJDB_414_scaffold_3603	CBAJDB_414	KS_bin.19	4139	6148	-	2010	0	0	0	0	0	0	29
CBAJDB_414_scaffold_3603_6	CBAJDB_414_scaffold_3603	CBAJDB_414	KS_bin.19	6148	6264	-	117	0	0	0	0	0	0	0
CBAJDB_414_scaffold_3622_1	CBAJDB_414_scaffold_3622	CBAJDB_414	KS_bin.19	3	1361	+	1359	0	0	0	0	0	0	3
CBAJDB_414_scaffold_3622_2	CBAJDB_414_scaffold_3622	CBAJDB_414	KS_bin.19	1582	2376	+	795	0	0	0	0	0	0	7
CBAJDB_414_scaffold_3622_3	CBAJDB_414_scaffold_3622	CBAJDB_414	KS_bin.19	2413	3780	+	1368	0	0	0	0	0	0	6
CBAJDB_414_scaffold_3622_4	CBAJDB_414_scaffold_3622	CBAJDB_414	KS_bin.19	3797	5356	+	1560	0	0	0	0	0	0	5
CBAJDB_414_scaffold_3622_5	CBAJDB_414_scaffold_3622	CBAJDB_414	KS_bin.19	5343	6233	+	891	0	0	0	0	0	0	4
CBAJDB_414_scaffold_3635_1	CBAJDB_414_scaffold_3635	CBAJDB_414	KS_bin.19	1	333	+	333	0	0	0	0	0	0	3
CBAJDB_414_scaffold_3635_2	CBAJDB_414_scaffold_3635	CBAJDB_414	KS_bin.19	317	1570	+	1254	0	0	0	0	0	0	12
CBAJDB_414_scaffold_3635_3	CBAJDB_414_scaffold_3635	CBAJDB_414	KS_bin.19	1759	2457	+	699	0	0	0	0	0	0	5
CBAJDB_414_scaffold_3635_4	CBAJDB_414_scaffold_3635	CBAJDB_414	KS_bin.19	2450	3043	+	594	0	0	0	0	0	0	9
CBAJDB_414_scaffold_3635_5	CBAJDB_414_scaffold_3635	CBAJDB_414	KS_bin.19	3040	4989	+	1950	0	0	0	0	0	0	29
CBAJDB_414_scaffold_3635_6	CBAJDB_414_scaffold_3635	CBAJDB_414	KS_bin.19	5053	6204	+	1152	0	0	0	0	0	0	9
CBAJDB_414_scaffold_3640_1	CBAJDB_414_scaffold_3640	CBAJDB_414	KS_bin.19	2	1129	+	1128	0	0	0	0	0	0	6
CBAJDB_414_scaffold_3640_2	CBAJDB_414_scaffold_3640	CBAJDB_414	KS_bin.19	1349	2566	+	1218	0	0	0	0	0	0	9
CBAJDB_414_scaffold_3640_3	CBAJDB_414_scaffold_3640	CBAJDB_414	KS_bin.19	2773	3651	+	879	0	0	0	0	0	0	22
CBAJDB_414_scaffold_3640_4	CBAJDB_414_scaffold_3640	CBAJDB_414	KS_bin.19	3659	4747	+	1089	0	0	0	0	0	0	16
CBAJDB_414_scaffold_3640_5	CBAJDB_414_scaffold_3640	CBAJDB_414	KS_bin.19	4740	5603	+	864	0	0	0	0	0	0	13
CBAJDB_414_scaffold_3640_6	CBAJDB_414_scaffold_3640	CBAJDB_414	KS_bin.19	5604	6200	+	597	0	0	0	0	0	0	8
CBAJDB_414_scaffold_3654_1	CBAJDB_414_scaffold_3654	CBAJDB_414	KS_bin.19	97	1218	-	1122	0	0	0	0	0	0	11
CBAJDB_414_scaffold_3654_2	CBAJDB_414_scaffold_3654	CBAJDB_414	KS_bin.19	1436	2101	-	666	0	0	0	0	0	0	20
CBAJDB_414_scaffold_3654_3	CBAJDB_414_scaffold_3654	CBAJDB_414	KS_bin.19	2309	3124	+	816	0	0	0	0	0	1	13
CBAJDB_414_scaffold_3654_4	CBAJDB_414_scaffold_3654	CBAJDB_414	KS_bin.19	3270	4163	+	894	0	0	0	0	0	0	15
CBAJDB_414_scaffold_3654_5	CBAJDB_414_scaffold_3654	CBAJDB_414	KS_bin.19	4160	5878	+	1719	0	0	0	0	0	0	19
CBAJDB_414_scaffold_3654_6	CBAJDB_414_scaffold_3654	CBAJDB_414	KS_bin.19	5910	6179	-	270	0	0	0	0	0	0	4
CBAJDB_414_scaffold_3694_1	CBAJDB_414_scaffold_3694	CBAJDB_414	KS_bin.19	366	2513	-	2148	0	0	0	0	0	0	40
CBAJDB_414_scaffold_3694_2	CBAJDB_414_scaffold_3694	CBAJDB_414	KS_bin.19	2830	3885	-	1056	0	0	0	0	0	0	21
CBAJDB_414_scaffold_3694_3	CBAJDB_414_scaffold_3694	CBAJDB_414	KS_bin.19	4243	5655	+	1413	0	0	0	0	0	0	20
CBAJDB_414_scaffold_3694_4	CBAJDB_414_scaffold_3694	CBAJDB_414	KS_bin.19	5696	6100	-	405	0	0	0	0	0	0	6
CBAJDB_414_scaffold_3732_1	CBAJDB_414_scaffold_3732	CBAJDB_414	KS_bin.19	130	933	-	804	0	0	0	0	0	0	9
CBAJDB_414_scaffold_3732_2	CBAJDB_414_scaffold_3732	CBAJDB_414	KS_bin.19	920	1135	-	216	0	0	0	0	0	0	3
CBAJDB_414_scaffold_3732_3	CBAJDB_414_scaffold_3732	CBAJDB_414	KS_bin.19	1151	1336	-	186	0	0	0	0	0	0	3
CBAJDB_414_scaffold_3732_4	CBAJDB_414_scaffold_3732	CBAJDB_414	KS_bin.19	1587	3092	+	1506	0	0	0	0	0	0	42
CBAJDB_414_scaffold_3732_5	CBAJDB_414_scaffold_3732	CBAJDB_414	KS_bin.19	3151	3930	-	780	0	0	0	0	0	0	15
CBAJDB_414_scaffold_3732_6	CBAJDB_414_scaffold_3732	CBAJDB_414	KS_bin.19	4076	5257	-	1182	0	0	0	0	0	0	29
CBAJDB_414_scaffold_3732_7	CBAJDB_414_scaffold_3732	CBAJDB_414	KS_bin.19	5435	5584	-	150	0	0	0	0	0	0	3
CBAJDB_414_scaffold_3781_1	CBAJDB_414_scaffold_3781	CBAJDB_414	KS_bin.19	1	882	+	882	0	0	0	0	0	0	17
CBAJDB_414_scaffold_3781_2	CBAJDB_414_scaffold_3781	CBAJDB_414	KS_bin.19	919	2136	+	1218	0	0	0	0	0	0	22
CBAJDB_414_scaffold_3781_3	CBAJDB_414_scaffold_3781	CBAJDB_414	KS_bin.19	2170	4488	-	2319	0	0	0	0	0	0	41
CBAJDB_414_scaffold_3781_4	CBAJDB_414_scaffold_3781	CBAJDB_414	KS_bin.19	4633	5271	+	639	0	0	0	0	0	0	16
CBAJDB_414_scaffold_3781_5	CBAJDB_414_scaffold_3781	CBAJDB_414	KS_bin.19	5111	5782	-	672	0	0	0	0	0	0	12
CBAJDB_414_scaffold_3790_1	CBAJDB_414_scaffold_3790	CBAJDB_414	KS_bin.19	98	643	-	546	0	0	0	0	0	0	5
CBAJDB_414_scaffold_3790_2	CBAJDB_414_scaffold_3790	CBAJDB_414	KS_bin.19	644	1489	-	846	0	0	0	0	0	0	15
CBAJDB_414_scaffold_3790_3	CBAJDB_414_scaffold_3790	CBAJDB_414	KS_bin.19	1491	2126	-	636	0	0	0	0	0	0	8
CBAJDB_414_scaffold_3790_4	CBAJDB_414_scaffold_3790	CBAJDB_414	KS_bin.19	2220	3566	-	1347	0	0	0	0	0	0	26
CBAJDB_414_scaffold_3790_5	CBAJDB_414_scaffold_3790	CBAJDB_414	KS_bin.19	3823	4131	-	309	0	0	0	0	0	0	4
CBAJDB_414_scaffold_3790_6	CBAJDB_414_scaffold_3790	CBAJDB_414	KS_bin.19	4151	5179	-	1029	0	0	0	0	0	0	12
CBAJDB_414_scaffold_3790_7	CBAJDB_414_scaffold_3790	CBAJDB_414	KS_bin.19	5457	5951	-	495	0	0	0	0	0	0	4
CBAJDB_414_scaffold_3807_1	CBAJDB_414_scaffold_3807	CBAJDB_414	KS_bin.19	2	604	+	603	0	0	0	0	0	0	7
CBAJDB_414_scaffold_3807_2	CBAJDB_414_scaffold_3807	CBAJDB_414	KS_bin.19	594	1364	+	771	0	0	0	0	0	0	15
CBAJDB_414_scaffold_3807_3	CBAJDB_414_scaffold_3807	CBAJDB_414	KS_bin.19	1403	2464	-	1062	0	0	0	0	0	0	11
CBAJDB_414_scaffold_3807_4	CBAJDB_414_scaffold_3807	CBAJDB_414	KS_bin.19	2477	3763	-	1287	0	0	0	0	0	0	16
CBAJDB_414_scaffold_3807_5	CBAJDB_414_scaffold_3807	CBAJDB_414	KS_bin.19	3854	5926	-	2073	0	0	0	1	0	0	28
CBAJDB_414_scaffold_3845_1	CBAJDB_414_scaffold_3845	CBAJDB_414	KS_bin.19	3	1490	+	1488	0	0	0	0	0	0	17
CBAJDB_414_scaffold_3845_2	CBAJDB_414_scaffold_3845	CBAJDB_414	KS_bin.19	1588	3825	+	2238	0	0	0	0	0	0	32
CBAJDB_414_scaffold_3845_3	CBAJDB_414_scaffold_3845	CBAJDB_414	KS_bin.19	4052	5266	+	1215	0	0	0	0	0	0	28
CBAJDB_414_scaffold_3845_4	CBAJDB_414_scaffold_3845	CBAJDB_414	KS_bin.19	5549	5878	+	330	0	0	0	0	0	0	8
CBAJDB_414_scaffold_3859_1	CBAJDB_414_scaffold_3859	CBAJDB_414	KS_bin.19	2	1636	+	1635	0	0	0	0	0	0	28
CBAJDB_414_scaffold_3859_2	CBAJDB_414_scaffold_3859	CBAJDB_414	KS_bin.19	1720	2301	+	582	0	0	0	0	0	0	14
CBAJDB_414_scaffold_3859_3	CBAJDB_414_scaffold_3859	CBAJDB_414	KS_bin.19	2392	4812	+	2421	0	0	0	0	0	0	34
CBAJDB_414_scaffold_3859_4	CBAJDB_414_scaffold_3859	CBAJDB_414	KS_bin.19	5008	5190	+	183	0	0	0	0	0	0	4
CBAJDB_414_scaffold_3859_5	CBAJDB_414_scaffold_3859	CBAJDB_414	KS_bin.19	5277	5528	+	252	0	0	0	0	0	0	5
CBAJDB_414_scaffold_3859_6	CBAJDB_414_scaffold_3859	CBAJDB_414	KS_bin.19	5588	5860	+	273	0	0	0	0	0	0	0
CBAJDB_414_scaffold_3923_1	CBAJDB_414_scaffold_3923	CBAJDB_414	KS_bin.19	148	819	+	672	0	0	0	0	0	0	4
CBAJDB_414_scaffold_3923_2	CBAJDB_414_scaffold_3923	CBAJDB_414	KS_bin.19	816	1874	+	1059	0	0	0	0	0	0	10
CBAJDB_414_scaffold_3923_3	CBAJDB_414_scaffold_3923	CBAJDB_414	KS_bin.19	1993	4239	+	2247	0	0	0	0	0	0	44
CBAJDB_414_scaffold_3923_4	CBAJDB_414_scaffold_3923	CBAJDB_414	KS_bin.19	4363	4776	-	414	0	0	0	0	0	0	12
CBAJDB_414_scaffold_3923_5	CBAJDB_414_scaffold_3923	CBAJDB_414	KS_bin.19	5338	5787	+	450	0	0	0	0	0	0	6
CBAJDB_414_scaffold_3996_1	CBAJDB_414_scaffold_3996	CBAJDB_414	KS_bin.19	1	669	+	669	0	0	0	0	0	0	9
CBAJDB_414_scaffold_3996_2	CBAJDB_414_scaffold_3996	CBAJDB_414	KS_bin.19	666	1742	+	1077	0	0	0	0	0	0	18
CBAJDB_414_scaffold_3996_3	CBAJDB_414_scaffold_3996	CBAJDB_414	KS_bin.19	1739	3220	+	1482	0	0	0	0	0	0	17
CBAJDB_414_scaffold_3996_4	CBAJDB_414_scaffold_3996	CBAJDB_414	KS_bin.19	3221	3904	+	684	0	0	0	0	0	0	13
CBAJDB_414_scaffold_3996_5	CBAJDB_414_scaffold_3996	CBAJDB_414	KS_bin.19	3901	4419	+	519	0	0	0	0	0	0	7
CBAJDB_414_scaffold_3996_6	CBAJDB_414_scaffold_3996	CBAJDB_414	KS_bin.19	4703	5311	-	609	0	0	0	0	0	0	16
CBAJDB_414_scaffold_3996_7	CBAJDB_414_scaffold_3996	CBAJDB_414	KS_bin.19	5528	5695	+	168	0	0	0	0	0	0	8
CBAJDB_414_scaffold_4030_1	CBAJDB_414_scaffold_4030	CBAJDB_414	KS_bin.19	2	196	+	195	0	0	0	0	0	0	1
CBAJDB_414_scaffold_4030_2	CBAJDB_414_scaffold_4030	CBAJDB_414	KS_bin.19	211	651	+	441	0	0	0	0	0	0	4
CBAJDB_414_scaffold_4030_3	CBAJDB_414_scaffold_4030	CBAJDB_414	KS_bin.19	675	1961	+	1287	0	0	0	0	0	1	23
CBAJDB_414_scaffold_4030_4	CBAJDB_414_scaffold_4030	CBAJDB_414	KS_bin.19	2003	2308	-	306	0	0	0	0	0	0	7
CBAJDB_414_scaffold_4030_5	CBAJDB_414_scaffold_4030	CBAJDB_414	KS_bin.19	2412	2657	+	246	0	0	0	0	0	0	3
CBAJDB_414_scaffold_4030_6	CBAJDB_414_scaffold_4030	CBAJDB_414	KS_bin.19	2691	2852	-	162	0	0	0	0	0	0	6
CBAJDB_414_scaffold_4030_7	CBAJDB_414_scaffold_4030	CBAJDB_414	KS_bin.19	2946	3176	+	231	0	0	0	0	0	0	9
CBAJDB_414_scaffold_4030_8	CBAJDB_414_scaffold_4030	CBAJDB_414	KS_bin.19	3229	3630	-	402	0	0	0	0	0	0	7
CBAJDB_414_scaffold_4030_9	CBAJDB_414_scaffold_4030	CBAJDB_414	KS_bin.19	3655	4512	-	858	0	0	0	0	0	0	16
CBAJDB_414_scaffold_4030_10	CBAJDB_414_scaffold_4030	CBAJDB_414	KS_bin.19	4506	5651	-	1146	0	0	0	0	0	0	16
CBAJDB_414_scaffold_4057_1	CBAJDB_414_scaffold_4057	CBAJDB_414	KS_bin.19	151	1263	-	1113	0	0	0	0	0	0	14
CBAJDB_414_scaffold_4057_2	CBAJDB_414_scaffold_4057	CBAJDB_414	KS_bin.19	1374	2453	-	1080	0	0	0	0	0	0	20
CBAJDB_414_scaffold_4057_3	CBAJDB_414_scaffold_4057	CBAJDB_414	KS_bin.19	2450	3958	-	1509	0	0	0	0	0	0	30
CBAJDB_414_scaffold_4057_4	CBAJDB_414_scaffold_4057	CBAJDB_414	KS_bin.19	4145	5011	+	867	0	0	0	0	0	0	8
CBAJDB_414_scaffold_4057_5	CBAJDB_414_scaffold_4057	CBAJDB_414	KS_bin.19	5067	5624	-	558	0	0	0	0	0	0	11
CBAJDB_414_scaffold_4120_1	CBAJDB_414_scaffold_4120	CBAJDB_414	KS_bin.19	2	376	+	375	0	0	0	0	0	0	1
CBAJDB_414_scaffold_4120_2	CBAJDB_414_scaffold_4120	CBAJDB_414	KS_bin.19	370	624	+	255	0	0	0	0	0	0	0
CBAJDB_414_scaffold_4120_3	CBAJDB_414_scaffold_4120	CBAJDB_414	KS_bin.19	621	1268	+	648	0	0	0	0	0	0	5
CBAJDB_414_scaffold_4120_4	CBAJDB_414_scaffold_4120	CBAJDB_414	KS_bin.19	1283	1879	+	597	0	0	0	0	0	0	0
CBAJDB_414_scaffold_4120_5	CBAJDB_414_scaffold_4120	CBAJDB_414	KS_bin.19	1876	2826	+	951	0	0	0	0	0	0	2
CBAJDB_414_scaffold_4120_6	CBAJDB_414_scaffold_4120	CBAJDB_414	KS_bin.19	2879	3364	+	486	0	0	0	0	0	0	4
CBAJDB_414_scaffold_4120_7	CBAJDB_414_scaffold_4120	CBAJDB_414	KS_bin.19	3376	3723	+	348	0	0	0	0	0	0	1
CBAJDB_414_scaffold_4120_8	CBAJDB_414_scaffold_4120	CBAJDB_414	KS_bin.19	3764	4819	+	1056	0	0	0	0	0	0	2
CBAJDB_414_scaffold_4120_9	CBAJDB_414_scaffold_4120	CBAJDB_414	KS_bin.19	4816	5385	+	570	0	0	0	0	0	0	3
CBAJDB_414_scaffold_4120_10	CBAJDB_414_scaffold_4120	CBAJDB_414	KS_bin.19	5369	5476	+	108	0	0	0	0	0	0	1
CBAJDB_414_scaffold_4120_11	CBAJDB_414_scaffold_4120	CBAJDB_414	KS_bin.19	5434	5541	-	108	0	0	0	0	0	0	1
CBAJDB_414_scaffold_4121_1	CBAJDB_414_scaffold_4121	CBAJDB_414	KS_bin.19	160	834	-	675	0	0	0	0	0	0	12
CBAJDB_414_scaffold_4121_2	CBAJDB_414_scaffold_4121	CBAJDB_414	KS_bin.19	876	2597	-	1722	0	0	0	0	0	0	17
CBAJDB_414_scaffold_4121_3	CBAJDB_414_scaffold_4121	CBAJDB_414	KS_bin.19	2723	3964	-	1242	0	0	0	0	0	0	31
CBAJDB_414_scaffold_4121_4	CBAJDB_414_scaffold_4121	CBAJDB_414	KS_bin.19	4163	5176	+	1014	0	0	0	0	0	0	23
CBAJDB_414_scaffold_4121_5	CBAJDB_414_scaffold_4121	CBAJDB_414	KS_bin.19	5173	5364	+	192	0	0	0	0	0	0	2
CBAJDB_414_scaffold_4147_1	CBAJDB_414_scaffold_4147	CBAJDB_414	KS_bin.19	3	656	-	654	0	0	0	0	0	0	6
CBAJDB_414_scaffold_4147_2	CBAJDB_414_scaffold_4147	CBAJDB_414	KS_bin.19	666	1478	-	813	0	0	0	0	0	0	11
CBAJDB_414_scaffold_4147_3	CBAJDB_414_scaffold_4147	CBAJDB_414	KS_bin.19	1475	2458	-	984	0	0	0	0	0	0	12
CBAJDB_414_scaffold_4147_4	CBAJDB_414_scaffold_4147	CBAJDB_414	KS_bin.19	2455	4044	-	1590	0	0	0	0	0	0	25
CBAJDB_414_scaffold_4147_5	CBAJDB_414_scaffold_4147	CBAJDB_414	KS_bin.19	4045	5262	-	1218	0	0	0	0	0	0	13
CBAJDB_414_scaffold_4147_6	CBAJDB_414_scaffold_4147	CBAJDB_414	KS_bin.19	5259	5519	-	261	0	0	0	0	0	0	2
CBAJDB_414_scaffold_4156_1	CBAJDB_414_scaffold_4156	CBAJDB_414	KS_bin.19	148	1917	-	1770	0	0	0	0	0	0	30
CBAJDB_414_scaffold_4156_2	CBAJDB_414_scaffold_4156	CBAJDB_414	KS_bin.19	2176	2379	+	204	0	0	0	0	0	0	7
CBAJDB_414_scaffold_4156_3	CBAJDB_414_scaffold_4156	CBAJDB_414	KS_bin.19	2376	2627	+	252	0	0	0	0	0	0	3
CBAJDB_414_scaffold_4156_4	CBAJDB_414_scaffold_4156	CBAJDB_414	KS_bin.19	2640	3101	+	462	0	0	0	0	0	0	7
CBAJDB_414_scaffold_4156_5	CBAJDB_414_scaffold_4156	CBAJDB_414	KS_bin.19	3098	4006	+	909	0	0	0	0	0	0	11
CBAJDB_414_scaffold_4156_6	CBAJDB_414_scaffold_4156	CBAJDB_414	KS_bin.19	4003	4182	+	180	0	0	0	0	0	0	3
CBAJDB_414_scaffold_4156_7	CBAJDB_414_scaffold_4156	CBAJDB_414	KS_bin.19	4267	4449	+	183	0	0	0	0	0	0	5
CBAJDB_414_scaffold_4156_8	CBAJDB_414_scaffold_4156	CBAJDB_414	KS_bin.19	4565	5125	+	561	0	0	0	0	0	0	5
CBAJDB_414_scaffold_4156_9	CBAJDB_414_scaffold_4156	CBAJDB_414	KS_bin.19	5122	5508	+	387	0	0	0	0	0	0	1
CBAJDB_414_scaffold_4238_1	CBAJDB_414_scaffold_4238	CBAJDB_414	KS_bin.19	2	172	-	171	0	0	0	0	0	0	3
CBAJDB_414_scaffold_4238_2	CBAJDB_414_scaffold_4238	CBAJDB_414	KS_bin.19	238	1119	+	882	0	0	0	0	0	0	21
CBAJDB_414_scaffold_4238_3	CBAJDB_414_scaffold_4238	CBAJDB_414	KS_bin.19	1189	1374	+	186	0	0	0	0	0	0	10
CBAJDB_414_scaffold_4238_4	CBAJDB_414_scaffold_4238	CBAJDB_414	KS_bin.19	1938	3647	+	1710	0	0	0	0	0	0	25
CBAJDB_414_scaffold_4238_5	CBAJDB_414_scaffold_4238	CBAJDB_414	KS_bin.19	3663	4223	+	561	0	0	0	0	0	0	9
CBAJDB_414_scaffold_4238_6	CBAJDB_414_scaffold_4238	CBAJDB_414	KS_bin.19	4370	5389	+	1020	0	0	0	0	0	0	19
CBAJDB_414_scaffold_4279_1	CBAJDB_414_scaffold_4279	CBAJDB_414	KS_bin.19	2	436	-	435	0	0	0	0	0	0	5
CBAJDB_414_scaffold_4279_2	CBAJDB_414_scaffold_4279	CBAJDB_414	KS_bin.19	545	781	-	237	0	0	0	0	0	0	2
CBAJDB_414_scaffold_4279_3	CBAJDB_414_scaffold_4279	CBAJDB_414	KS_bin.19	857	1141	-	285	0	0	0	0	0	0	4
CBAJDB_414_scaffold_4279_4	CBAJDB_414_scaffold_4279	CBAJDB_414	KS_bin.19	1180	1527	-	348	0	0	0	0	0	0	3
CBAJDB_414_scaffold_4279_5	CBAJDB_414_scaffold_4279	CBAJDB_414	KS_bin.19	1541	1852	-	312	0	0	0	0	0	0	5
CBAJDB_414_scaffold_4279_6	CBAJDB_414_scaffold_4279	CBAJDB_414	KS_bin.19	2155	2289	+	135	0	0	0	0	0	0	6
CBAJDB_414_scaffold_4279_7	CBAJDB_414_scaffold_4279	CBAJDB_414	KS_bin.19	2480	2830	+	351	0	0	0	0	0	0	5
CBAJDB_414_scaffold_4279_8	CBAJDB_414_scaffold_4279	CBAJDB_414	KS_bin.19	2827	3066	+	240	0	0	0	0	0	0	2
CBAJDB_414_scaffold_4279_9	CBAJDB_414_scaffold_4279	CBAJDB_414	KS_bin.19	3077	4384	+	1308	0	0	0	0	0	0	21
CBAJDB_414_scaffold_4279_10	CBAJDB_414_scaffold_4279	CBAJDB_414	KS_bin.19	4434	5249	+	816	0	0	0	0	0	0	15
CBAJDB_414_scaffold_4297_1	CBAJDB_414_scaffold_4297	CBAJDB_414	KS_bin.19	135	1946	-	1812	0	0	0	0	0	1	39
CBAJDB_414_scaffold_4297_2	CBAJDB_414_scaffold_4297	CBAJDB_414	KS_bin.19	2209	2913	-	705	0	0	0	0	0	0	12
CBAJDB_414_scaffold_4297_3	CBAJDB_414_scaffold_4297	CBAJDB_414	KS_bin.19	3222	4199	+	978	0	0	0	0	0	0	21
CBAJDB_414_scaffold_4297_4	CBAJDB_414_scaffold_4297	CBAJDB_414	KS_bin.19	4310	4573	-	264	0	0	0	0	0	0	5
CBAJDB_414_scaffold_4297_5	CBAJDB_414_scaffold_4297	CBAJDB_414	KS_bin.19	4763	5371	+	609	0	0	0	0	0	0	17
CBAJDB_414_scaffold_4299_1	CBAJDB_414_scaffold_4299	CBAJDB_414	KS_bin.19	1	699	+	699	0	0	0	0	0	0	4
CBAJDB_414_scaffold_4299_2	CBAJDB_414_scaffold_4299	CBAJDB_414	KS_bin.19	693	4037	+	3345	0	0	0	0	0	0	61
CBAJDB_414_scaffold_4299_3	CBAJDB_414_scaffold_4299	CBAJDB_414	KS_bin.19	4122	4385	-	264	0	0	0	0	0	0	7
CBAJDB_414_scaffold_4299_4	CBAJDB_414_scaffold_4299	CBAJDB_414	KS_bin.19	5146	5370	-	225	0	0	0	0	0	0	0
CBAJDB_414_scaffold_4301_1	CBAJDB_414_scaffold_4301	CBAJDB_414	KS_bin.19	2	307	-	306	0	0	0	0	0	0	3
CBAJDB_414_scaffold_4301_2	CBAJDB_414_scaffold_4301	CBAJDB_414	KS_bin.19	566	1246	+	681	0	0	0	0	0	0	14
CBAJDB_414_scaffold_4301_3	CBAJDB_414_scaffold_4301	CBAJDB_414	KS_bin.19	1313	2059	-	747	0	0	0	0	0	0	16
CBAJDB_414_scaffold_4301_4	CBAJDB_414_scaffold_4301	CBAJDB_414	KS_bin.19	3117	3803	+	687	0	0	0	0	0	0	20
CBAJDB_414_scaffold_4301_5	CBAJDB_414_scaffold_4301	CBAJDB_414	KS_bin.19	3862	5055	-	1194	0	0	0	0	0	0	18
CBAJDB_414_scaffold_4301_6	CBAJDB_414_scaffold_4301	CBAJDB_414	KS_bin.19	5108	5365	-	258	0	0	0	0	0	0	2
CBAJDB_414_scaffold_4385_1	CBAJDB_414_scaffold_4385	CBAJDB_414	KS_bin.19	2	544	-	543	0	0	0	0	0	0	5
CBAJDB_414_scaffold_4385_2	CBAJDB_414_scaffold_4385	CBAJDB_414	KS_bin.19	817	1932	-	1116	0	0	0	0	0	0	12
CBAJDB_414_scaffold_4385_3	CBAJDB_414_scaffold_4385	CBAJDB_414	KS_bin.19	1961	3019	-	1059	0	0	0	0	0	0	23
CBAJDB_414_scaffold_4385_4	CBAJDB_414_scaffold_4385	CBAJDB_414	KS_bin.19	3127	3393	-	267	0	0	0	0	0	0	7
CBAJDB_414_scaffold_4385_5	CBAJDB_414_scaffold_4385	CBAJDB_414	KS_bin.19	3518	3745	+	228	0	0	0	0	0	0	2
CBAJDB_414_scaffold_4385_6	CBAJDB_414_scaffold_4385	CBAJDB_414	KS_bin.19	3840	4442	+	603	0	0	0	0	0	0	4
CBAJDB_414_scaffold_4385_7	CBAJDB_414_scaffold_4385	CBAJDB_414	KS_bin.19	4503	5021	+	519	0	0	0	0	0	0	8
CBAJDB_414_scaffold_4385_8	CBAJDB_414_scaffold_4385	CBAJDB_414	KS_bin.19	5061	5231	-	171	0	0	0	0	0	0	3
CBAJDB_414_scaffold_4422_1	CBAJDB_414_scaffold_4422	CBAJDB_414	KS_bin.19	1	891	-	891	0	0	0	0	0	1	18
CBAJDB_414_scaffold_4422_2	CBAJDB_414_scaffold_4422	CBAJDB_414	KS_bin.19	999	2795	-	1797	0	0	0	0	0	0	26
CBAJDB_414_scaffold_4422_3	CBAJDB_414_scaffold_4422	CBAJDB_414	KS_bin.19	2832	3608	-	777	0	0	0	0	0	0	19
CBAJDB_414_scaffold_4422_4	CBAJDB_414_scaffold_4422	CBAJDB_414	KS_bin.19	3822	4772	+	951	0	0	0	0	0	0	20
CBAJDB_414_scaffold_4422_5	CBAJDB_414_scaffold_4422	CBAJDB_414	KS_bin.19	4853	5215	-	363	0	0	0	0	0	0	8
CBAJDB_414_scaffold_4427_1	CBAJDB_414_scaffold_4427	CBAJDB_414	KS_bin.19	3	254	+	252	0	0	0	0	0	0	0
CBAJDB_414_scaffold_4427_2	CBAJDB_414_scaffold_4427	CBAJDB_414	KS_bin.19	304	2265	+	1962	0	0	0	0	0	0	10
CBAJDB_414_scaffold_4427_3	CBAJDB_414_scaffold_4427	CBAJDB_414	KS_bin.19	2295	3701	+	1407	0	0	0	0	0	0	5
CBAJDB_414_scaffold_4427_4	CBAJDB_414_scaffold_4427	CBAJDB_414	KS_bin.19	3846	4454	+	609	0	0	0	0	0	0	4
CBAJDB_414_scaffold_4427_5	CBAJDB_414_scaffold_4427	CBAJDB_414	KS_bin.19	4494	4949	+	456	0	0	0	0	0	0	4
CBAJDB_414_scaffold_4427_6	CBAJDB_414_scaffold_4427	CBAJDB_414	KS_bin.19	4943	5173	+	231	0	0	0	0	0	0	1
CBAJDB_414_scaffold_4446_1	CBAJDB_414_scaffold_4446	CBAJDB_414	KS_bin.19	3	155	-	153	0	0	0	0	0	0	0
CBAJDB_414_scaffold_4446_2	CBAJDB_414_scaffold_4446	CBAJDB_414	KS_bin.19	139	1002	-	864	0	0	0	0	0	0	10
CBAJDB_414_scaffold_4446_3	CBAJDB_414_scaffold_4446	CBAJDB_414	KS_bin.19	1252	2130	-	879	0	0	0	0	0	0	10
CBAJDB_414_scaffold_4446_4	CBAJDB_414_scaffold_4446	CBAJDB_414	KS_bin.19	2148	2723	-	576	0	0	0	0	0	0	7
CBAJDB_414_scaffold_4446_5	CBAJDB_414_scaffold_4446	CBAJDB_414	KS_bin.19	3097	4470	-	1374	0	0	0	0	0	0	20
CBAJDB_414_scaffold_4446_6	CBAJDB_414_scaffold_4446	CBAJDB_414	KS_bin.19	4546	4689	-	144	0	0	0	0	0	0	2
CBAJDB_414_scaffold_4446_7	CBAJDB_414_scaffold_4446	CBAJDB_414	KS_bin.19	4892	5194	+	303	0	0	0	0	0	0	4
CBAJDB_414_scaffold_4477_1	CBAJDB_414_scaffold_4477	CBAJDB_414	KS_bin.19	2	838	-	837	0	0	0	0	0	0	6
CBAJDB_414_scaffold_4477_2	CBAJDB_414_scaffold_4477	CBAJDB_414	KS_bin.19	999	2861	-	1863	0	0	0	0	0	0	25
CBAJDB_414_scaffold_4477_3	CBAJDB_414_scaffold_4477	CBAJDB_414	KS_bin.19	3193	3855	+	663	0	0	0	0	0	0	13
CBAJDB_414_scaffold_4477_4	CBAJDB_414_scaffold_4477	CBAJDB_414	KS_bin.19	3869	4129	+	261	0	0	0	0	0	0	2
CBAJDB_414_scaffold_4477_5	CBAJDB_414_scaffold_4477	CBAJDB_414	KS_bin.19	4268	5161	+	894	0	0	0	0	0	0	16
CBAJDB_414_scaffold_4522_1	CBAJDB_414_scaffold_4522	CBAJDB_414	KS_bin.19	1	828	-	828	0	0	0	0	0	0	10
CBAJDB_414_scaffold_4522_2	CBAJDB_414_scaffold_4522	CBAJDB_414	KS_bin.19	829	1524	-	696	0	0	0	0	0	0	6
CBAJDB_414_scaffold_4522_3	CBAJDB_414_scaffold_4522	CBAJDB_414	KS_bin.19	1528	2628	-	1101	0	0	0	0	0	0	16
CBAJDB_414_scaffold_4522_4	CBAJDB_414_scaffold_4522	CBAJDB_414	KS_bin.19	2745	3176	-	432	0	0	0	0	0	0	2
CBAJDB_414_scaffold_4522_5	CBAJDB_414_scaffold_4522	CBAJDB_414	KS_bin.19	3136	4032	-	897	0	0	0	0	0	0	18
CBAJDB_414_scaffold_4522_6	CBAJDB_414_scaffold_4522	CBAJDB_414	KS_bin.19	4092	5060	-	969	0	0	0	0	0	0	19
CBAJDB_414_scaffold_4647_1	CBAJDB_414_scaffold_4647	CBAJDB_414	KS_bin.19	150	1751	-	1602	0	0	0	0	0	0	16
CBAJDB_414_scaffold_4647_2	CBAJDB_414_scaffold_4647	CBAJDB_414	KS_bin.19	1771	2484	-	714	0	0	0	0	0	0	10
CBAJDB_414_scaffold_4647_3	CBAJDB_414_scaffold_4647	CBAJDB_414	KS_bin.19	2534	4114	-	1581	0	0	0	0	0	0	14
CBAJDB_414_scaffold_4647_4	CBAJDB_414_scaffold_4647	CBAJDB_414	KS_bin.19	4215	4988	-	774	0	0	0	0	0	0	12
CBAJDB_414_scaffold_4683_1	CBAJDB_414_scaffold_4683	CBAJDB_414	KS_bin.19	89	829	+	741	0	0	0	0	0	0	14
CBAJDB_414_scaffold_4683_2	CBAJDB_414_scaffold_4683	CBAJDB_414	KS_bin.19	831	1667	+	837	0	0	0	0	0	0	6
CBAJDB_414_scaffold_4683_3	CBAJDB_414_scaffold_4683	CBAJDB_414	KS_bin.19	1664	2812	+	1149	0	0	0	0	0	0	13
CBAJDB_414_scaffold_4683_4	CBAJDB_414_scaffold_4683	CBAJDB_414	KS_bin.19	2819	3931	+	1113	0	0	0	0	0	0	10
CBAJDB_414_scaffold_4683_5	CBAJDB_414_scaffold_4683	CBAJDB_414	KS_bin.19	3944	4948	+	1005	0	0	0	0	0	0	14
CBAJDB_414_scaffold_4702_1	CBAJDB_414_scaffold_4702	CBAJDB_414	KS_bin.19	2	1066	-	1065	0	0	0	0	0	0	15
CBAJDB_414_scaffold_4702_2	CBAJDB_414_scaffold_4702	CBAJDB_414	KS_bin.19	1253	2056	+	804	0	0	0	0	0	0	11
CBAJDB_414_scaffold_4702_3	CBAJDB_414_scaffold_4702	CBAJDB_414	KS_bin.19	2073	3113	+	1041	0	0	0	0	0	0	12
CBAJDB_414_scaffold_4702_4	CBAJDB_414_scaffold_4702	CBAJDB_414	KS_bin.19	3088	3270	+	183	0	0	0	0	0	0	1
CBAJDB_414_scaffold_4702_5	CBAJDB_414_scaffold_4702	CBAJDB_414	KS_bin.19	3428	4525	-	1098	0	0	0	0	0	0	21
CBAJDB_414_scaffold_4755_1	CBAJDB_414_scaffold_4755	CBAJDB_414	KS_bin.19	2	919	+	918	0	0	0	0	0	0	8
CBAJDB_414_scaffold_4755_2	CBAJDB_414_scaffold_4755	CBAJDB_414	KS_bin.19	1025	1516	+	492	0	0	0	0	0	0	6
CBAJDB_414_scaffold_4755_3	CBAJDB_414_scaffold_4755	CBAJDB_414	KS_bin.19	1513	3084	+	1572	0	0	0	0	0	0	18
CBAJDB_414_scaffold_4755_4	CBAJDB_414_scaffold_4755	CBAJDB_414	KS_bin.19	3246	3437	-	192	0	0	0	0	0	0	4
CBAJDB_414_scaffold_4755_5	CBAJDB_414_scaffold_4755	CBAJDB_414	KS_bin.19	3531	3674	-	144	0	0	0	0	0	0	2
CBAJDB_414_scaffold_4755_6	CBAJDB_414_scaffold_4755	CBAJDB_414	KS_bin.19	3831	4286	+	456	0	0	0	0	0	0	12
CBAJDB_414_scaffold_4755_7	CBAJDB_414_scaffold_4755	CBAJDB_414	KS_bin.19	4325	4885	-	561	0	0	0	0	0	0	7
CBAJDB_414_scaffold_4761_1	CBAJDB_414_scaffold_4761	CBAJDB_414	KS_bin.19	1	249	-	249	0	0	0	0	0	0	2
CBAJDB_414_scaffold_4761_2	CBAJDB_414_scaffold_4761	CBAJDB_414	KS_bin.19	475	2541	+	2067	0	0	0	0	0	0	13
CBAJDB_414_scaffold_4761_3	CBAJDB_414_scaffold_4761	CBAJDB_414	KS_bin.19	2598	3668	-	1071	0	0	0	1	0	0	10
CBAJDB_414_scaffold_4761_4	CBAJDB_414_scaffold_4761	CBAJDB_414	KS_bin.19	3821	4069	+	249	0	0	0	1	0	0	1
CBAJDB_414_scaffold_4761_5	CBAJDB_414_scaffold_4761	CBAJDB_414	KS_bin.19	4135	4881	-	747	0	0	0	0	0	0	12
CBAJDB_414_scaffold_4765_1	CBAJDB_414_scaffold_4765	CBAJDB_414	KS_bin.19	3	2045	-	2043	0	0	0	1	0	0	20
CBAJDB_414_scaffold_4765_2	CBAJDB_414_scaffold_4765	CBAJDB_414	KS_bin.19	2091	2594	-	504	0	0	0	0	0	0	3
CBAJDB_414_scaffold_4765_3	CBAJDB_414_scaffold_4765	CBAJDB_414	KS_bin.19	2591	3097	-	507	0	0	0	0	0	0	2
CBAJDB_414_scaffold_4765_4	CBAJDB_414_scaffold_4765	CBAJDB_414	KS_bin.19	3098	4210	-	1113	0	0	0	0	0	0	8
CBAJDB_414_scaffold_4765_5	CBAJDB_414_scaffold_4765	CBAJDB_414	KS_bin.19	4207	4875	-	669	0	0	0	0	0	0	5
CBAJDB_414_scaffold_4798_1	CBAJDB_414_scaffold_4798	CBAJDB_414	KS_bin.19	3	227	-	225	0	0	0	0	0	0	0
CBAJDB_414_scaffold_4798_2	CBAJDB_414_scaffold_4798	CBAJDB_414	KS_bin.19	299	1102	-	804	0	0	0	0	0	0	2
CBAJDB_414_scaffold_4798_3	CBAJDB_414_scaffold_4798	CBAJDB_414	KS_bin.19	1279	1653	+	375	0	0	0	0	0	0	1
CBAJDB_414_scaffold_4798_4	CBAJDB_414_scaffold_4798	CBAJDB_414	KS_bin.19	1646	2548	+	903	0	0	0	0	0	0	8
CBAJDB_414_scaffold_4798_5	CBAJDB_414_scaffold_4798	CBAJDB_414	KS_bin.19	2523	4292	+	1770	0	0	0	0	0	0	20
CBAJDB_414_scaffold_4798_6	CBAJDB_414_scaffold_4798	CBAJDB_414	KS_bin.19	4612	4854	+	243	0	0	0	0	0	0	9
CBAJDB_414_scaffold_4844_1	CBAJDB_414_scaffold_4844	CBAJDB_414	KS_bin.19	1	1131	-	1131	0	0	0	0	0	0	14
CBAJDB_414_scaffold_4844_2	CBAJDB_414_scaffold_4844	CBAJDB_414	KS_bin.19	1536	2357	+	822	0	0	0	0	0	0	14
CBAJDB_414_scaffold_4844_3	CBAJDB_414_scaffold_4844	CBAJDB_414	KS_bin.19	2470	3027	+	558	0	0	0	0	0	0	11
CBAJDB_414_scaffold_4844_4	CBAJDB_414_scaffold_4844	CBAJDB_414	KS_bin.19	3024	4379	+	1356	0	0	0	0	0	0	21
CBAJDB_414_scaffold_4844_5	CBAJDB_414_scaffold_4844	CBAJDB_414	KS_bin.19	4454	4816	-	363	0	0	0	0	0	0	5
CBAJDB_414_scaffold_4854_1	CBAJDB_414_scaffold_4854	CBAJDB_414	KS_bin.19	3	1199	+	1197	0	0	0	0	0	0	19
CBAJDB_414_scaffold_4854_2	CBAJDB_414_scaffold_4854	CBAJDB_414	KS_bin.19	1277	2281	+	1005	0	0	0	0	0	0	8
CBAJDB_414_scaffold_4854_3	CBAJDB_414_scaffold_4854	CBAJDB_414	KS_bin.19	2316	3515	+	1200	0	0	0	0	0	0	17
CBAJDB_414_scaffold_4854_4	CBAJDB_414_scaffold_4854	CBAJDB_414	KS_bin.19	3541	4638	+	1098	0	0	0	0	0	0	12
CBAJDB_414_scaffold_4854_5	CBAJDB_414_scaffold_4854	CBAJDB_414	KS_bin.19	4693	4809	+	117	0	0	0	0	0	0	2
CBAJDB_414_scaffold_4881_1	CBAJDB_414_scaffold_4881	CBAJDB_414	KS_bin.19	2	307	-	306	0	0	0	0	0	0	2
CBAJDB_414_scaffold_4881_2	CBAJDB_414_scaffold_4881	CBAJDB_414	KS_bin.19	304	621	-	318	0	0	0	0	0	0	4
CBAJDB_414_scaffold_4881_3	CBAJDB_414_scaffold_4881	CBAJDB_414	KS_bin.19	621	974	-	354	0	0	0	0	0	0	3
CBAJDB_414_scaffold_4881_4	CBAJDB_414_scaffold_4881	CBAJDB_414	KS_bin.19	976	1992	-	1017	0	0	0	0	0	0	14
CBAJDB_414_scaffold_4881_5	CBAJDB_414_scaffold_4881	CBAJDB_414	KS_bin.19	2014	2910	-	897	0	0	0	0	0	0	12
CBAJDB_414_scaffold_4881_6	CBAJDB_414_scaffold_4881	CBAJDB_414	KS_bin.19	2907	4046	-	1140	0	0	0	0	0	0	22
CBAJDB_414_scaffold_4881_7	CBAJDB_414_scaffold_4881	CBAJDB_414	KS_bin.19	4062	4790	-	729	0	0	0	0	0	0	9
CBAJDB_414_scaffold_4882_1	CBAJDB_414_scaffold_4882	CBAJDB_414	KS_bin.19	1	1098	-	1098	0	0	0	0	0	0	11
CBAJDB_414_scaffold_4882_2	CBAJDB_414_scaffold_4882	CBAJDB_414	KS_bin.19	1095	2162	-	1068	0	0	0	0	0	0	19
CBAJDB_414_scaffold_4882_3	CBAJDB_414_scaffold_4882	CBAJDB_414	KS_bin.19	2201	2977	-	777	0	0	0	0	0	0	9
CBAJDB_414_scaffold_4882_4	CBAJDB_414_scaffold_4882	CBAJDB_414	KS_bin.19	3048	4535	-	1488	0	0	0	0	0	0	17
CBAJDB_414_scaffold_4882_5	CBAJDB_414_scaffold_4882	CBAJDB_414	KS_bin.19	4666	4788	-	123	0	0	0	0	0	0	3
CBAJDB_414_scaffold_4905_1	CBAJDB_414_scaffold_4905	CBAJDB_414	KS_bin.19	1	426	+	426	0	0	0	0	0	0	1
CBAJDB_414_scaffold_4905_2	CBAJDB_414_scaffold_4905	CBAJDB_414	KS_bin.19	428	1372	+	945	0	0	0	0	0	0	13
CBAJDB_414_scaffold_4905_3	CBAJDB_414_scaffold_4905	CBAJDB_414	KS_bin.19	1366	2073	+	708	0	0	0	0	0	0	11
CBAJDB_414_scaffold_4905_4	CBAJDB_414_scaffold_4905	CBAJDB_414	KS_bin.19	2085	2423	+	339	0	0	0	0	0	0	8
CBAJDB_414_scaffold_4905_5	CBAJDB_414_scaffold_4905	CBAJDB_414	KS_bin.19	2749	3525	+	777	0	0	0	0	0	0	12
CBAJDB_414_scaffold_4905_6	CBAJDB_414_scaffold_4905	CBAJDB_414	KS_bin.19	3881	4753	+	873	0	0	0	0	0	0	17
CBAJDB_414_scaffold_4928_1	CBAJDB_414_scaffold_4928	CBAJDB_414	KS_bin.19	2	781	+	780	0	0	0	0	0	0	9
CBAJDB_414_scaffold_4928_2	CBAJDB_414_scaffold_4928	CBAJDB_414	KS_bin.19	854	2287	+	1434	0	0	0	0	0	0	19
CBAJDB_414_scaffold_4928_3	CBAJDB_414_scaffold_4928	CBAJDB_414	KS_bin.19	2309	3229	+	921	0	0	0	0	0	0	17
CBAJDB_414_scaffold_4928_4	CBAJDB_414_scaffold_4928	CBAJDB_414	KS_bin.19	3242	4396	+	1155	0	0	0	0	0	0	24
CBAJDB_414_scaffold_4928_5	CBAJDB_414_scaffold_4928	CBAJDB_414	KS_bin.19	4567	4755	-	189	0	0	0	0	0	0	3
CBAJDB_414_scaffold_4942_1	CBAJDB_414_scaffold_4942	CBAJDB_414	KS_bin.19	1	246	-	246	0	0	0	0	0	0	0
CBAJDB_414_scaffold_4942_2	CBAJDB_414_scaffold_4942	CBAJDB_414	KS_bin.19	259	1548	-	1290	0	0	0	0	0	0	18
CBAJDB_414_scaffold_4942_3	CBAJDB_414_scaffold_4942	CBAJDB_414	KS_bin.19	1604	1999	-	396	0	0	0	0	0	0	6
CBAJDB_414_scaffold_4942_4	CBAJDB_414_scaffold_4942	CBAJDB_414	KS_bin.19	2101	3045	-	945	0	0	0	0	0	0	10
CBAJDB_414_scaffold_4942_5	CBAJDB_414_scaffold_4942	CBAJDB_414	KS_bin.19	3047	3892	-	846	0	0	0	0	0	0	21
CBAJDB_414_scaffold_4942_6	CBAJDB_414_scaffold_4942	CBAJDB_414	KS_bin.19	3956	4750	-	795	0	0	0	0	0	0	13
CBAJDB_414_scaffold_4954_1	CBAJDB_414_scaffold_4954	CBAJDB_414	KS_bin.19	3	1535	+	1533	0	0	0	0	0	0	13
CBAJDB_414_scaffold_4954_2	CBAJDB_414_scaffold_4954	CBAJDB_414	KS_bin.19	1596	3263	-	1668	0	0	0	0	0	1	30
CBAJDB_414_scaffold_4954_3	CBAJDB_414_scaffold_4954	CBAJDB_414	KS_bin.19	3484	4734	+	1251	0	0	0	0	0	0	22
CBAJDB_414_scaffold_4967_1	CBAJDB_414_scaffold_4967	CBAJDB_414	KS_bin.19	2	160	-	159	0	0	0	0	0	0	0
CBAJDB_414_scaffold_4967_2	CBAJDB_414_scaffold_4967	CBAJDB_414	KS_bin.19	162	995	-	834	0	0	0	0	0	0	13
CBAJDB_414_scaffold_4967_3	CBAJDB_414_scaffold_4967	CBAJDB_414	KS_bin.19	1154	2218	+	1065	0	0	0	0	0	0	21
CBAJDB_414_scaffold_4967_4	CBAJDB_414_scaffold_4967	CBAJDB_414	KS_bin.19	2264	3991	-	1728	0	0	0	0	0	1	25
CBAJDB_414_scaffold_4967_5	CBAJDB_414_scaffold_4967	CBAJDB_414	KS_bin.19	3996	4667	-	672	0	0	0	0	0	0	10
CBAJDB_414_scaffold_4970_1	CBAJDB_414_scaffold_4970	CBAJDB_414	KS_bin.19	1	1707	+	1707	0	0	0	0	0	0	24
CBAJDB_414_scaffold_4970_2	CBAJDB_414_scaffold_4970	CBAJDB_414	KS_bin.19	1760	3949	+	2190	0	0	0	0	0	0	29
CBAJDB_414_scaffold_4970_3	CBAJDB_414_scaffold_4970	CBAJDB_414	KS_bin.19	4042	4722	+	681	0	0	0	0	0	0	8
CBAJDB_414_scaffold_5063_1	CBAJDB_414_scaffold_5063	CBAJDB_414	KS_bin.19	88	1068	-	981	0	0	0	0	0	0	13
CBAJDB_414_scaffold_5063_2	CBAJDB_414_scaffold_5063	CBAJDB_414	KS_bin.19	1332	2105	+	774	0	0	0	0	0	0	12
CBAJDB_414_scaffold_5063_3	CBAJDB_414_scaffold_5063	CBAJDB_414	KS_bin.19	2152	3216	-	1065	0	0	0	0	0	0	22
CBAJDB_414_scaffold_5063_4	CBAJDB_414_scaffold_5063	CBAJDB_414	KS_bin.19	3510	4043	+	534	0	0	0	0	0	0	12
CBAJDB_414_scaffold_5063_5	CBAJDB_414_scaffold_5063	CBAJDB_414	KS_bin.19	4090	4464	+	375	0	0	0	0	0	0	10
CBAJDB_414_scaffold_5063_6	CBAJDB_414_scaffold_5063	CBAJDB_414	KS_bin.19	4586	4651	-	66	0	0	0	0	0	0	0
CBAJDB_414_scaffold_5083_1	CBAJDB_414_scaffold_5083	CBAJDB_414	KS_bin.19	3	1451	-	1449	0	0	0	0	0	0	27
CBAJDB_414_scaffold_5083_2	CBAJDB_414_scaffold_5083	CBAJDB_414	KS_bin.19	1916	2017	-	102	0	0	0	0	0	0	1
CBAJDB_414_scaffold_5083_3	CBAJDB_414_scaffold_5083	CBAJDB_414	KS_bin.19	2106	3221	-	1116	0	0	0	0	0	0	14
CBAJDB_414_scaffold_5083_4	CBAJDB_414_scaffold_5083	CBAJDB_414	KS_bin.19	3218	4288	-	1071	0	0	0	0	0	0	13
CBAJDB_414_scaffold_5083_5	CBAJDB_414_scaffold_5083	CBAJDB_414	KS_bin.19	4448	4636	-	189	0	0	0	0	0	0	1
CBAJDB_414_scaffold_5118_1	CBAJDB_414_scaffold_5118	CBAJDB_414	KS_bin.19	3	1862	-	1860	0	0	0	0	0	0	31
CBAJDB_414_scaffold_5118_2	CBAJDB_414_scaffold_5118	CBAJDB_414	KS_bin.19	1896	2672	-	777	0	0	0	0	0	0	8
CBAJDB_414_scaffold_5118_3	CBAJDB_414_scaffold_5118	CBAJDB_414	KS_bin.19	2933	4609	+	1677	0	0	0	0	0	0	22
CBAJDB_414_scaffold_5187_1	CBAJDB_414_scaffold_5187	CBAJDB_414	KS_bin.19	1	909	-	909	0	0	0	0	0	0	13
CBAJDB_414_scaffold_5187_2	CBAJDB_414_scaffold_5187	CBAJDB_414	KS_bin.19	1085	2095	+	1011	0	0	0	0	0	0	13
CBAJDB_414_scaffold_5187_3	CBAJDB_414_scaffold_5187	CBAJDB_414	KS_bin.19	2092	2721	+	630	0	0	0	0	0	0	6
CBAJDB_414_scaffold_5187_4	CBAJDB_414_scaffold_5187	CBAJDB_414	KS_bin.19	2859	4562	+	1704	0	0	0	0	0	0	16
CBAJDB_414_scaffold_5192_1	CBAJDB_414_scaffold_5192	CBAJDB_414	KS_bin.19	3	818	-	816	0	0	0	0	0	0	15
CBAJDB_414_scaffold_5192_2	CBAJDB_414_scaffold_5192	CBAJDB_414	KS_bin.19	808	4116	-	3309	0	0	0	0	0	0	57
CBAJDB_414_scaffold_5193_1	CBAJDB_414_scaffold_5193	CBAJDB_414	KS_bin.19	204	2108	+	1905	0	0	0	0	0	0	41
CBAJDB_414_scaffold_5193_2	CBAJDB_414_scaffold_5193	CBAJDB_414	KS_bin.19	2095	2985	+	891	0	0	0	0	0	0	13
CBAJDB_414_scaffold_5193_3	CBAJDB_414_scaffold_5193	CBAJDB_414	KS_bin.19	2990	4555	+	1566	0	0	0	0	0	0	31
CBAJDB_414_scaffold_5212_1	CBAJDB_414_scaffold_5212	CBAJDB_414	KS_bin.19	2	643	-	642	0	0	0	0	0	0	7
CBAJDB_414_scaffold_5212_2	CBAJDB_414_scaffold_5212	CBAJDB_414	KS_bin.19	762	2672	-	1911	0	0	0	0	0	0	26
CBAJDB_414_scaffold_5212_3	CBAJDB_414_scaffold_5212	CBAJDB_414	KS_bin.19	2748	3257	-	510	0	0	0	0	0	0	9
CBAJDB_414_scaffold_5212_4	CBAJDB_414_scaffold_5212	CBAJDB_414	KS_bin.19	3405	4541	+	1137	0	0	0	0	0	0	15
CBAJDB_414_scaffold_5243_1	CBAJDB_414_scaffold_5243	CBAJDB_414	KS_bin.19	1	147	+	147	0	0	0	0	0	0	0
CBAJDB_414_scaffold_5243_2	CBAJDB_414_scaffold_5243	CBAJDB_414	KS_bin.19	196	1587	-	1392	0	0	1	0	0	0	8
CBAJDB_414_scaffold_5243_3	CBAJDB_414_scaffold_5243	CBAJDB_414	KS_bin.19	1669	2823	-	1155	0	0	0	0	0	0	8
CBAJDB_414_scaffold_5243_4	CBAJDB_414_scaffold_5243	CBAJDB_414	KS_bin.19	2922	4013	-	1092	0	0	0	0	0	0	13
CBAJDB_414_scaffold_5243_5	CBAJDB_414_scaffold_5243	CBAJDB_414	KS_bin.19	4218	4523	-	306	0	0	0	0	0	0	3
CBAJDB_414_scaffold_5276_1	CBAJDB_414_scaffold_5276	CBAJDB_414	KS_bin.19	86	817	-	732	0	0	0	0	0	0	5
CBAJDB_414_scaffold_5276_2	CBAJDB_414_scaffold_5276	CBAJDB_414	KS_bin.19	982	1713	-	732	0	0	0	0	0	0	19
CBAJDB_414_scaffold_5276_3	CBAJDB_414_scaffold_5276	CBAJDB_414	KS_bin.19	1710	2075	-	366	0	0	0	0	0	0	7
CBAJDB_414_scaffold_5276_4	CBAJDB_414_scaffold_5276	CBAJDB_414	KS_bin.19	2068	2460	-	393	0	0	0	0	0	0	5
CBAJDB_414_scaffold_5276_5	CBAJDB_414_scaffold_5276	CBAJDB_414	KS_bin.19	2472	2900	-	429	0	0	0	0	0	0	10
CBAJDB_414_scaffold_5276_6	CBAJDB_414_scaffold_5276	CBAJDB_414	KS_bin.19	3023	4357	-	1335	0	0	0	0	0	0	21
CBAJDB_414_scaffold_5276_7	CBAJDB_414_scaffold_5276	CBAJDB_414	KS_bin.19	4389	4496	-	108	0	0	0	0	0	0	0
CBAJDB_414_scaffold_5295_1	CBAJDB_414_scaffold_5295	CBAJDB_414	KS_bin.19	130	477	+	348	0	0	0	0	0	0	4
CBAJDB_414_scaffold_5295_2	CBAJDB_414_scaffold_5295	CBAJDB_414	KS_bin.19	468	773	+	306	0	0	0	0	0	0	5
CBAJDB_414_scaffold_5295_3	CBAJDB_414_scaffold_5295	CBAJDB_414	KS_bin.19	797	1993	+	1197	0	0	0	0	0	0	13
CBAJDB_414_scaffold_5295_4	CBAJDB_414_scaffold_5295	CBAJDB_414	KS_bin.19	1990	3441	+	1452	0	0	0	0	0	0	17
CBAJDB_414_scaffold_5295_5	CBAJDB_414_scaffold_5295	CBAJDB_414	KS_bin.19	3519	3887	+	369	0	0	0	0	0	0	1
CBAJDB_414_scaffold_5295_6	CBAJDB_414_scaffold_5295	CBAJDB_414	KS_bin.19	3909	4481	+	573	0	0	0	0	0	0	5
CBAJDB_414_scaffold_5334_1	CBAJDB_414_scaffold_5334	CBAJDB_414	KS_bin.19	3	350	-	348	0	0	0	0	0	0	3
CBAJDB_414_scaffold_5334_2	CBAJDB_414_scaffold_5334	CBAJDB_414	KS_bin.19	347	1525	-	1179	0	0	0	0	0	0	7
CBAJDB_414_scaffold_5334_3	CBAJDB_414_scaffold_5334	CBAJDB_414	KS_bin.19	1573	2430	-	858	0	0	0	0	0	0	2
CBAJDB_414_scaffold_5334_4	CBAJDB_414_scaffold_5334	CBAJDB_414	KS_bin.19	2511	3734	-	1224	0	0	0	0	0	0	5
CBAJDB_414_scaffold_5334_5	CBAJDB_414_scaffold_5334	CBAJDB_414	KS_bin.19	3746	4462	-	717	0	0	0	0	0	0	3
CBAJDB_414_scaffold_5339_1	CBAJDB_414_scaffold_5339	CBAJDB_414	KS_bin.19	31	1077	-	1047	0	0	0	0	0	0	21
CBAJDB_414_scaffold_5339_2	CBAJDB_414_scaffold_5339	CBAJDB_414	KS_bin.19	1223	2572	-	1350	0	0	0	0	0	0	24
CBAJDB_414_scaffold_5339_3	CBAJDB_414_scaffold_5339	CBAJDB_414	KS_bin.19	2674	3969	-	1296	0	0	0	0	0	0	18
CBAJDB_414_scaffold_5339_4	CBAJDB_414_scaffold_5339	CBAJDB_414	KS_bin.19	4006	4422	-	417	0	0	0	0	0	0	5
CBAJDB_414_scaffold_5352_1	CBAJDB_414_scaffold_5352	CBAJDB_414	KS_bin.19	3	1625	+	1623	0	0	1	0	0	0	17
CBAJDB_414_scaffold_5352_2	CBAJDB_414_scaffold_5352	CBAJDB_414	KS_bin.19	1874	2689	-	816	0	0	0	0	0	0	16
CBAJDB_414_scaffold_5352_3	CBAJDB_414_scaffold_5352	CBAJDB_414	KS_bin.19	2912	3649	+	738	0	0	0	0	0	0	18
CBAJDB_414_scaffold_5352_4	CBAJDB_414_scaffold_5352	CBAJDB_414	KS_bin.19	3646	4443	+	798	0	0	0	0	0	0	12
CBAJDB_414_scaffold_5365_1	CBAJDB_414_scaffold_5365	CBAJDB_414	KS_bin.19	2	616	-	615	0	0	0	0	0	0	3
CBAJDB_414_scaffold_5365_2	CBAJDB_414_scaffold_5365	CBAJDB_414	KS_bin.19	684	1730	-	1047	0	0	0	0	0	0	11
CBAJDB_414_scaffold_5365_3	CBAJDB_414_scaffold_5365	CBAJDB_414	KS_bin.19	1742	2632	-	891	0	0	0	0	0	0	12
CBAJDB_414_scaffold_5365_4	CBAJDB_414_scaffold_5365	CBAJDB_414	KS_bin.19	2743	3183	-	441	0	0	0	0	0	0	8
CBAJDB_414_scaffold_5365_5	CBAJDB_414_scaffold_5365	CBAJDB_414	KS_bin.19	3327	4391	+	1065	0	0	2	0	0	0	9
CBAJDB_414_scaffold_5371_1	CBAJDB_414_scaffold_5371	CBAJDB_414	KS_bin.19	1	93	-	93	0	0	0	0	0	0	0
CBAJDB_414_scaffold_5371_2	CBAJDB_414_scaffold_5371	CBAJDB_414	KS_bin.19	95	307	-	213	0	0	0	0	0	0	3
CBAJDB_414_scaffold_5371_3	CBAJDB_414_scaffold_5371	CBAJDB_414	KS_bin.19	615	2579	-	1965	0	0	0	0	0	0	30
CBAJDB_414_scaffold_5371_4	CBAJDB_414_scaffold_5371	CBAJDB_414	KS_bin.19	2933	3499	-	567	0	0	0	0	0	0	8
CBAJDB_414_scaffold_5371_5	CBAJDB_414_scaffold_5371	CBAJDB_414	KS_bin.19	3499	4089	-	591	0	0	0	0	0	0	8
CBAJDB_414_scaffold_5371_6	CBAJDB_414_scaffold_5371	CBAJDB_414	KS_bin.19	4169	4429	-	261	0	0	0	0	0	0	7
CBAJDB_414_scaffold_5390_1	CBAJDB_414_scaffold_5390	CBAJDB_414	KS_bin.19	1	1131	-	1131	0	0	0	0	0	0	1
CBAJDB_414_scaffold_5390_2	CBAJDB_414_scaffold_5390	CBAJDB_414	KS_bin.19	1174	1848	-	675	0	0	2	0	0	0	5
CBAJDB_414_scaffold_5390_3	CBAJDB_414_scaffold_5390	CBAJDB_414	KS_bin.19	1829	2521	-	693	0	0	0	0	0	0	1
CBAJDB_414_scaffold_5390_4	CBAJDB_414_scaffold_5390	CBAJDB_414	KS_bin.19	2731	3828	+	1098	0	0	0	0	0	0	4
CBAJDB_414_scaffold_5390_5	CBAJDB_414_scaffold_5390	CBAJDB_414	KS_bin.19	3869	4414	+	546	0	0	0	0	0	0	3
CBAJDB_414_scaffold_5419_1	CBAJDB_414_scaffold_5419	CBAJDB_414	KS_bin.19	3	590	-	588	0	0	0	0	0	0	6
CBAJDB_414_scaffold_5419_2	CBAJDB_414_scaffold_5419	CBAJDB_414	KS_bin.19	644	928	-	285	0	0	0	0	0	0	4
CBAJDB_414_scaffold_5419_3	CBAJDB_414_scaffold_5419	CBAJDB_414	KS_bin.19	934	1254	-	321	0	0	0	0	0	0	6
CBAJDB_414_scaffold_5419_4	CBAJDB_414_scaffold_5419	CBAJDB_414	KS_bin.19	1235	1885	-	651	0	0	0	0	0	0	9
CBAJDB_414_scaffold_5419_5	CBAJDB_414_scaffold_5419	CBAJDB_414	KS_bin.19	2042	2956	-	915	0	0	0	0	0	0	12
CBAJDB_414_scaffold_5419_6	CBAJDB_414_scaffold_5419	CBAJDB_414	KS_bin.19	2953	4395	-	1443	0	0	0	0	0	0	17
CBAJDB_414_scaffold_5467_1	CBAJDB_414_scaffold_5467	CBAJDB_414	KS_bin.19	3	4361	+	4359	0	0	0	0	0	0	31
CBAJDB_414_scaffold_5474_1	CBAJDB_414_scaffold_5474	CBAJDB_414	KS_bin.19	3	1892	+	1890	0	0	0	0	0	0	21
CBAJDB_414_scaffold_5474_2	CBAJDB_414_scaffold_5474	CBAJDB_414	KS_bin.19	1896	2552	+	657	0	0	0	0	0	0	5
CBAJDB_414_scaffold_5474_3	CBAJDB_414_scaffold_5474	CBAJDB_414	KS_bin.19	2691	3707	+	1017	0	0	0	0	0	0	15
CBAJDB_414_scaffold_5474_4	CBAJDB_414_scaffold_5474	CBAJDB_414	KS_bin.19	3992	4360	+	369	0	0	0	0	0	0	2
CBAJDB_414_scaffold_5497_1	CBAJDB_414_scaffold_5497	CBAJDB_414	KS_bin.19	2	730	-	729	0	0	0	0	0	0	9
CBAJDB_414_scaffold_5497_2	CBAJDB_414_scaffold_5497	CBAJDB_414	KS_bin.19	749	2290	-	1542	0	0	0	0	0	0	20
CBAJDB_414_scaffold_5497_3	CBAJDB_414_scaffold_5497	CBAJDB_414	KS_bin.19	2465	4345	-	1881	0	0	0	0	0	0	23
CBAJDB_414_scaffold_5508_1	CBAJDB_414_scaffold_5508	CBAJDB_414	KS_bin.19	2	1588	+	1587	0	0	0	0	0	0	26
CBAJDB_414_scaffold_5508_2	CBAJDB_414_scaffold_5508	CBAJDB_414	KS_bin.19	1744	3240	+	1497	0	0	0	0	0	0	16
CBAJDB_414_scaffold_5508_3	CBAJDB_414_scaffold_5508	CBAJDB_414	KS_bin.19	3432	4340	+	909	0	0	0	0	0	0	9
CBAJDB_414_scaffold_5574_1	CBAJDB_414_scaffold_5574	CBAJDB_414	KS_bin.19	148	1545	-	1398	0	0	0	0	0	0	22
CBAJDB_414_scaffold_5574_2	CBAJDB_414_scaffold_5574	CBAJDB_414	KS_bin.19	1736	2371	-	636	0	0	0	0	0	0	4
CBAJDB_414_scaffold_5574_3	CBAJDB_414_scaffold_5574	CBAJDB_414	KS_bin.19	2398	3030	+	633	0	0	0	0	0	0	7
CBAJDB_414_scaffold_5574_4	CBAJDB_414_scaffold_5574	CBAJDB_414	KS_bin.19	3337	3651	+	315	0	0	0	0	0	0	4
CBAJDB_414_scaffold_5574_5	CBAJDB_414_scaffold_5574	CBAJDB_414	KS_bin.19	3680	4297	+	618	0	0	0	0	0	0	6
CBAJDB_414_scaffold_5601_1	CBAJDB_414_scaffold_5601	CBAJDB_414	KS_bin.19	2	1375	-	1374	0	0	0	0	0	0	10
CBAJDB_414_scaffold_5601_2	CBAJDB_414_scaffold_5601	CBAJDB_414	KS_bin.19	1507	2775	-	1269	0	0	0	0	0	0	7
CBAJDB_414_scaffold_5601_3	CBAJDB_414_scaffold_5601	CBAJDB_414	KS_bin.19	2772	3467	-	696	0	0	0	0	0	0	10
CBAJDB_414_scaffold_5601_4	CBAJDB_414_scaffold_5601	CBAJDB_414	KS_bin.19	3482	4282	-	801	0	0	0	0	0	0	1
CBAJDB_414_scaffold_5676_1	CBAJDB_414_scaffold_5676	CBAJDB_414	KS_bin.19	1	246	-	246	0	0	0	0	0	0	0
CBAJDB_414_scaffold_5676_2	CBAJDB_414_scaffold_5676	CBAJDB_414	KS_bin.19	262	1035	-	774	0	0	0	0	0	0	11
CBAJDB_414_scaffold_5676_3	CBAJDB_414_scaffold_5676	CBAJDB_414	KS_bin.19	2616	3074	-	459	0	0	0	0	0	0	5
CBAJDB_414_scaffold_5676_4	CBAJDB_414_scaffold_5676	CBAJDB_414	KS_bin.19	3088	4236	-	1149	0	0	0	0	0	0	19
CBAJDB_414_scaffold_5683_1	CBAJDB_414_scaffold_5683	CBAJDB_414	KS_bin.19	2	76	-	75	0	0	0	0	0	0	0
CBAJDB_414_scaffold_5683_2	CBAJDB_414_scaffold_5683	CBAJDB_414	KS_bin.19	102	863	+	762	0	0	0	0	0	0	9
CBAJDB_414_scaffold_5683_3	CBAJDB_414_scaffold_5683	CBAJDB_414	KS_bin.19	847	3192	+	2346	0	0	0	0	0	0	34
CBAJDB_414_scaffold_5683_4	CBAJDB_414_scaffold_5683	CBAJDB_414	KS_bin.19	3189	3764	+	576	0	0	0	0	0	0	10
CBAJDB_414_scaffold_5683_5	CBAJDB_414_scaffold_5683	CBAJDB_414	KS_bin.19	3922	4191	+	270	0	0	0	0	0	0	7
CBAJDB_414_scaffold_5742_1	CBAJDB_414_scaffold_5742	CBAJDB_414	KS_bin.19	141	1574	+	1434	0	0	0	0	0	0	17
CBAJDB_414_scaffold_5742_2	CBAJDB_414_scaffold_5742	CBAJDB_414	KS_bin.19	1682	2971	+	1290	0	0	0	0	0	0	25
CBAJDB_414_scaffold_5742_3	CBAJDB_414_scaffold_5742	CBAJDB_414	KS_bin.19	3026	4003	+	978	0	0	0	0	0	0	27
CBAJDB_414_scaffold_5742_4	CBAJDB_414_scaffold_5742	CBAJDB_414	KS_bin.19	4018	4194	+	177	0	0	0	0	0	0	0
CBAJDB_414_scaffold_5755_1	CBAJDB_414_scaffold_5755	CBAJDB_414	KS_bin.19	3	290	+	288	0	0	0	0	0	0	0
CBAJDB_414_scaffold_5755_2	CBAJDB_414_scaffold_5755	CBAJDB_414	KS_bin.19	292	882	+	591	0	0	0	0	0	0	13
CBAJDB_414_scaffold_5755_3	CBAJDB_414_scaffold_5755	CBAJDB_414	KS_bin.19	888	1799	+	912	0	0	0	0	0	0	14
CBAJDB_414_scaffold_5755_4	CBAJDB_414_scaffold_5755	CBAJDB_414	KS_bin.19	1922	2953	+	1032	0	0	0	0	0	0	25
CBAJDB_414_scaffold_5755_5	CBAJDB_414_scaffold_5755	CBAJDB_414	KS_bin.19	2992	3783	-	792	0	0	0	0	0	0	7
CBAJDB_414_scaffold_5755_6	CBAJDB_414_scaffold_5755	CBAJDB_414	KS_bin.19	3815	4186	-	372	0	0	0	0	0	0	2
CBAJDB_414_scaffold_5786_1	CBAJDB_414_scaffold_5786	CBAJDB_414	KS_bin.19	2	544	+	543	0	0	0	0	0	0	6
CBAJDB_414_scaffold_5786_2	CBAJDB_414_scaffold_5786	CBAJDB_414	KS_bin.19	560	1558	+	999	0	0	0	0	0	0	15
CBAJDB_414_scaffold_5786_3	CBAJDB_414_scaffold_5786	CBAJDB_414	KS_bin.19	1583	2836	+	1254	0	0	0	0	0	0	22
CBAJDB_414_scaffold_5786_4	CBAJDB_414_scaffold_5786	CBAJDB_414	KS_bin.19	2886	3554	+	669	0	0	0	0	0	0	8
CBAJDB_414_scaffold_5786_5	CBAJDB_414_scaffold_5786	CBAJDB_414	KS_bin.19	3556	4167	+	612	0	0	0	0	0	0	3
CBAJDB_414_scaffold_5792_1	CBAJDB_414_scaffold_5792	CBAJDB_414	KS_bin.19	3	317	+	315	0	0	0	1	0	0	1
CBAJDB_414_scaffold_5792_2	CBAJDB_414_scaffold_5792	CBAJDB_414	KS_bin.19	486	689	+	204	0	0	0	0	0	0	5
CBAJDB_414_scaffold_5792_3	CBAJDB_414_scaffold_5792	CBAJDB_414	KS_bin.19	703	1365	+	663	0	0	0	0	0	0	10
CBAJDB_414_scaffold_5792_4	CBAJDB_414_scaffold_5792	CBAJDB_414	KS_bin.19	1370	2737	+	1368	0	0	0	0	0	0	13
CBAJDB_414_scaffold_5792_5	CBAJDB_414_scaffold_5792	CBAJDB_414	KS_bin.19	3323	4162	-	840	0	0	0	0	0	0	14
CBAJDB_414_scaffold_5832_1	CBAJDB_414_scaffold_5832	CBAJDB_414	KS_bin.19	2	973	-	972	0	0	0	0	0	0	17
CBAJDB_414_scaffold_5832_2	CBAJDB_414_scaffold_5832	CBAJDB_414	KS_bin.19	978	1343	-	366	0	0	0	0	0	0	5
CBAJDB_414_scaffold_5832_3	CBAJDB_414_scaffold_5832	CBAJDB_414	KS_bin.19	1521	4145	+	2625	0	0	0	0	0	0	35
CBAJDB_414_scaffold_5839_1	CBAJDB_414_scaffold_5839	CBAJDB_414	KS_bin.19	73	2244	-	2172	0	0	0	0	0	0	41
CBAJDB_414_scaffold_5839_2	CBAJDB_414_scaffold_5839	CBAJDB_414	KS_bin.19	2478	3347	-	870	0	0	0	0	0	0	9
CBAJDB_414_scaffold_5839_3	CBAJDB_414_scaffold_5839	CBAJDB_414	KS_bin.19	3364	4140	-	777	0	0	0	0	0	0	8
CBAJDB_414_scaffold_5866_1	CBAJDB_414_scaffold_5866	CBAJDB_414	KS_bin.19	3	62	-	60	0	0	0	0	0	0	0
CBAJDB_414_scaffold_5866_2	CBAJDB_414_scaffold_5866	CBAJDB_414	KS_bin.19	79	1227	-	1149	0	0	0	0	0	0	17
CBAJDB_414_scaffold_5866_3	CBAJDB_414_scaffold_5866	CBAJDB_414	KS_bin.19	1241	2056	-	816	0	0	0	0	0	0	13
CBAJDB_414_scaffold_5866_4	CBAJDB_414_scaffold_5866	CBAJDB_414	KS_bin.19	2079	2744	-	666	0	0	0	0	0	0	8
CBAJDB_414_scaffold_5866_5	CBAJDB_414_scaffold_5866	CBAJDB_414	KS_bin.19	2757	4127	-	1371	0	0	0	0	0	0	30
CBAJDB_414_scaffold_5894_1	CBAJDB_414_scaffold_5894	CBAJDB_414	KS_bin.19	1	1824	+	1824	0	0	0	0	0	0	5
CBAJDB_414_scaffold_5894_2	CBAJDB_414_scaffold_5894	CBAJDB_414	KS_bin.19	1847	2971	+	1125	0	0	0	0	0	0	3
CBAJDB_414_scaffold_5894_3	CBAJDB_414_scaffold_5894	CBAJDB_414	KS_bin.19	2968	4110	+	1143	0	0	0	0	0	0	14
CBAJDB_414_scaffold_5910_1	CBAJDB_414_scaffold_5910	CBAJDB_414	KS_bin.19	193	717	-	525	0	0	0	0	0	0	13
CBAJDB_414_scaffold_5910_2	CBAJDB_414_scaffold_5910	CBAJDB_414	KS_bin.19	1021	1965	+	945	0	0	0	0	0	0	12
CBAJDB_414_scaffold_5910_3	CBAJDB_414_scaffold_5910	CBAJDB_414	KS_bin.19	2048	2293	+	246	0	0	0	0	0	0	10
CBAJDB_414_scaffold_5910_4	CBAJDB_414_scaffold_5910	CBAJDB_414	KS_bin.19	2613	3887	+	1275	0	0	0	0	0	0	32
CBAJDB_414_scaffold_5910_5	CBAJDB_414_scaffold_5910	CBAJDB_414	KS_bin.19	3964	4101	+	138	0	0	0	0	0	0	3
CBAJDB_414_scaffold_5985_1	CBAJDB_414_scaffold_5985	CBAJDB_414	KS_bin.19	2	469	-	468	0	0	0	0	0	0	7
CBAJDB_414_scaffold_5985_2	CBAJDB_414_scaffold_5985	CBAJDB_414	KS_bin.19	716	1081	-	366	0	0	0	0	0	0	11
CBAJDB_414_scaffold_5985_3	CBAJDB_414_scaffold_5985	CBAJDB_414	KS_bin.19	1234	2364	-	1131	0	0	0	0	0	0	18
CBAJDB_414_scaffold_5985_4	CBAJDB_414_scaffold_5985	CBAJDB_414	KS_bin.19	2333	2959	-	627	0	0	0	0	0	0	12
CBAJDB_414_scaffold_5985_5	CBAJDB_414_scaffold_5985	CBAJDB_414	KS_bin.19	2947	4059	-	1113	0	0	0	0	0	0	12
CBAJDB_414_scaffold_5998_1	CBAJDB_414_scaffold_5998	CBAJDB_414	KS_bin.19	3	740	-	738	0	0	0	0	0	0	2
CBAJDB_414_scaffold_5998_2	CBAJDB_414_scaffold_5998	CBAJDB_414	KS_bin.19	737	979	-	243	0	0	0	0	0	0	1
CBAJDB_414_scaffold_5998_3	CBAJDB_414_scaffold_5998	CBAJDB_414	KS_bin.19	1062	1337	-	276	0	0	0	0	0	0	2
CBAJDB_414_scaffold_5998_4	CBAJDB_414_scaffold_5998	CBAJDB_414	KS_bin.19	1419	2168	-	750	0	0	0	0	0	0	3
CBAJDB_414_scaffold_5998_5	CBAJDB_414_scaffold_5998	CBAJDB_414	KS_bin.19	2296	4053	-	1758	0	0	0	0	0	0	10
CBAJDB_414_scaffold_6012_1	CBAJDB_414_scaffold_6012	CBAJDB_414	KS_bin.19	1	66	-	66	0	0	0	0	0	0	0
CBAJDB_414_scaffold_6012_2	CBAJDB_414_scaffold_6012	CBAJDB_414	KS_bin.19	190	3003	-	2814	0	0	0	0	0	0	26
CBAJDB_414_scaffold_6012_3	CBAJDB_414_scaffold_6012	CBAJDB_414	KS_bin.19	3410	3817	-	408	0	0	0	0	0	0	3
CBAJDB_414_scaffold_6012_4	CBAJDB_414_scaffold_6012	CBAJDB_414	KS_bin.19	3921	4043	-	123	0	0	0	0	0	0	0
CBAJDB_414_scaffold_6023_1	CBAJDB_414_scaffold_6023	CBAJDB_414	KS_bin.19	1	150	+	150	0	0	0	0	0	0	1
CBAJDB_414_scaffold_6023_2	CBAJDB_414_scaffold_6023	CBAJDB_414	KS_bin.19	166	2787	+	2622	0	0	0	0	0	0	34
CBAJDB_414_scaffold_6023_3	CBAJDB_414_scaffold_6023	CBAJDB_414	KS_bin.19	2802	3638	+	837	0	0	0	0	0	0	12
CBAJDB_414_scaffold_6023_4	CBAJDB_414_scaffold_6023	CBAJDB_414	KS_bin.19	3641	4036	+	396	0	0	0	0	0	0	10
CBAJDB_414_scaffold_6092_1	CBAJDB_414_scaffold_6092	CBAJDB_414	KS_bin.19	3	545	-	543	0	0	0	0	0	0	6
CBAJDB_414_scaffold_6092_2	CBAJDB_414_scaffold_6092	CBAJDB_414	KS_bin.19	548	1624	-	1077	0	0	0	0	0	0	12
CBAJDB_414_scaffold_6092_3	CBAJDB_414_scaffold_6092	CBAJDB_414	KS_bin.19	1614	2981	-	1368	0	0	0	0	0	0	18
CBAJDB_414_scaffold_6092_4	CBAJDB_414_scaffold_6092	CBAJDB_414	KS_bin.19	2974	3999	-	1026	0	0	0	0	0	0	15
CBAJDB_414_scaffold_6098_1	CBAJDB_414_scaffold_6098	CBAJDB_414	KS_bin.19	2	952	+	951	0	0	0	0	0	0	13
CBAJDB_414_scaffold_6098_2	CBAJDB_414_scaffold_6098	CBAJDB_414	KS_bin.19	975	2069	+	1095	0	0	0	0	0	0	10
CBAJDB_414_scaffold_6098_3	CBAJDB_414_scaffold_6098	CBAJDB_414	KS_bin.19	2117	2530	-	414	0	0	0	0	0	0	10
CBAJDB_414_scaffold_6098_4	CBAJDB_414_scaffold_6098	CBAJDB_414	KS_bin.19	2770	3162	+	393	0	0	0	0	0	0	6
CBAJDB_414_scaffold_6098_5	CBAJDB_414_scaffold_6098	CBAJDB_414	KS_bin.19	3187	3999	+	813	0	0	0	0	0	0	9
CBAJDB_414_scaffold_6132_1	CBAJDB_414_scaffold_6132	CBAJDB_414	KS_bin.19	1	444	+	444	0	0	0	0	0	0	6
CBAJDB_414_scaffold_6132_2	CBAJDB_414_scaffold_6132	CBAJDB_414	KS_bin.19	639	1181	+	543	0	0	0	0	0	0	15
CBAJDB_414_scaffold_6132_3	CBAJDB_414_scaffold_6132	CBAJDB_414	KS_bin.19	1330	2490	+	1161	0	0	0	0	0	0	19
CBAJDB_414_scaffold_6132_4	CBAJDB_414_scaffold_6132	CBAJDB_414	KS_bin.19	2515	3357	+	843	0	0	0	0	0	0	22
CBAJDB_414_scaffold_6132_5	CBAJDB_414_scaffold_6132	CBAJDB_414	KS_bin.19	3781	3978	+	198	0	0	0	0	0	0	1
CBAJDB_414_scaffold_6134_1	CBAJDB_414_scaffold_6134	CBAJDB_414	KS_bin.19	3	83	-	81	0	0	1	0	0	0	0
CBAJDB_414_scaffold_6134_2	CBAJDB_414_scaffold_6134	CBAJDB_414	KS_bin.19	310	717	+	408	0	0	0	0	0	0	12
CBAJDB_414_scaffold_6134_3	CBAJDB_414_scaffold_6134	CBAJDB_414	KS_bin.19	714	3038	-	2325	0	0	3	0	0	0	38
CBAJDB_414_scaffold_6134_4	CBAJDB_414_scaffold_6134	CBAJDB_414	KS_bin.19	3193	3978	-	786	0	0	1	0	0	0	4
CBAJDB_414_scaffold_6206_1	CBAJDB_414_scaffold_6206	CBAJDB_414	KS_bin.19	3	2297	+	2295	0	0	0	1	0	0	16
CBAJDB_414_scaffold_6206_2	CBAJDB_414_scaffold_6206	CBAJDB_414	KS_bin.19	2340	3947	-	1608	0	0	1	0	0	0	11
CBAJDB_414_scaffold_6239_1	CBAJDB_414_scaffold_6239	CBAJDB_414	KS_bin.19	3	338	-	336	0	0	0	0	0	0	4
CBAJDB_414_scaffold_6239_2	CBAJDB_414_scaffold_6239	CBAJDB_414	KS_bin.19	343	561	-	219	0	0	0	0	0	0	2
CBAJDB_414_scaffold_6239_3	CBAJDB_414_scaffold_6239	CBAJDB_414	KS_bin.19	729	1463	+	735	0	0	0	0	0	0	9
CBAJDB_414_scaffold_6239_4	CBAJDB_414_scaffold_6239	CBAJDB_414	KS_bin.19	1532	3376	+	1845	0	0	0	0	0	0	25
CBAJDB_414_scaffold_6239_5	CBAJDB_414_scaffold_6239	CBAJDB_414	KS_bin.19	3480	3926	+	447	0	0	0	0	0	0	6
CBAJDB_414_scaffold_6258_1	CBAJDB_414_scaffold_6258	CBAJDB_414	KS_bin.19	1	918	-	918	0	0	0	0	0	0	15
CBAJDB_414_scaffold_6258_2	CBAJDB_414_scaffold_6258	CBAJDB_414	KS_bin.19	934	1704	-	771	0	0	0	0	0	0	13
CBAJDB_414_scaffold_6258_3	CBAJDB_414_scaffold_6258	CBAJDB_414	KS_bin.19	2000	3916	-	1917	0	0	0	0	0	0	30
CBAJDB_414_scaffold_6272_1	CBAJDB_414_scaffold_6272	CBAJDB_414	KS_bin.19	2	616	+	615	0	0	0	0	0	0	7
CBAJDB_414_scaffold_6272_2	CBAJDB_414_scaffold_6272	CBAJDB_414	KS_bin.19	852	1439	+	588	0	0	0	0	0	0	6
CBAJDB_414_scaffold_6272_3	CBAJDB_414_scaffold_6272	CBAJDB_414	KS_bin.19	1546	1872	+	327	0	0	0	0	0	0	4
CBAJDB_414_scaffold_6272_4	CBAJDB_414_scaffold_6272	CBAJDB_414	KS_bin.19	2063	3274	+	1212	0	0	0	0	0	0	10
CBAJDB_414_scaffold_6272_5	CBAJDB_414_scaffold_6272	CBAJDB_414	KS_bin.19	3282	3908	+	627	0	0	1	0	0	0	9
CBAJDB_414_scaffold_6312_1	CBAJDB_414_scaffold_6312	CBAJDB_414	KS_bin.19	2	466	+	465	0	0	0	1	0	0	2
CBAJDB_414_scaffold_6312_2	CBAJDB_414_scaffold_6312	CBAJDB_414	KS_bin.19	564	2420	+	1857	0	0	0	0	0	0	8
CBAJDB_414_scaffold_6312_3	CBAJDB_414_scaffold_6312	CBAJDB_414	KS_bin.19	2550	3488	+	939	0	0	0	0	0	0	6
CBAJDB_414_scaffold_6312_4	CBAJDB_414_scaffold_6312	CBAJDB_414	KS_bin.19	3498	3887	+	390	0	0	0	0	0	0	3
CBAJDB_414_scaffold_6334_1	CBAJDB_414_scaffold_6334	CBAJDB_414	KS_bin.19	221	2068	-	1848	0	0	0	0	0	0	23
CBAJDB_414_scaffold_6334_2	CBAJDB_414_scaffold_6334	CBAJDB_414	KS_bin.19	2121	2387	-	267	0	0	0	0	0	0	4
CBAJDB_414_scaffold_6334_3	CBAJDB_414_scaffold_6334	CBAJDB_414	KS_bin.19	2431	3036	-	606	0	0	0	0	0	0	8
CBAJDB_414_scaffold_6334_4	CBAJDB_414_scaffold_6334	CBAJDB_414	KS_bin.19	3043	3876	-	834	0	0	1	0	0	0	4
CBAJDB_414_scaffold_6339_1	CBAJDB_414_scaffold_6339	CBAJDB_414	KS_bin.19	1	912	+	912	0	0	0	0	0	0	10
CBAJDB_414_scaffold_6339_2	CBAJDB_414_scaffold_6339	CBAJDB_414	KS_bin.19	916	1749	+	834	0	0	0	0	0	0	9
CBAJDB_414_scaffold_6339_3	CBAJDB_414_scaffold_6339	CBAJDB_414	KS_bin.19	1867	3408	+	1542	0	0	0	0	0	0	13
CBAJDB_414_scaffold_6339_4	CBAJDB_414_scaffold_6339	CBAJDB_414	KS_bin.19	3405	3875	+	471	0	0	0	0	0	0	0
CBAJDB_414_scaffold_6365_1	CBAJDB_414_scaffold_6365	CBAJDB_414	KS_bin.19	1	258	+	258	0	0	0	0	0	0	3
CBAJDB_414_scaffold_6365_2	CBAJDB_414_scaffold_6365	CBAJDB_414	KS_bin.19	377	751	+	375	0	0	0	0	0	0	7
CBAJDB_414_scaffold_6365_3	CBAJDB_414_scaffold_6365	CBAJDB_414	KS_bin.19	908	1663	-	756	0	0	0	0	0	0	15
CBAJDB_414_scaffold_6365_4	CBAJDB_414_scaffold_6365	CBAJDB_414	KS_bin.19	1670	2572	-	903	0	0	0	0	0	0	22
CBAJDB_414_scaffold_6365_5	CBAJDB_414_scaffold_6365	CBAJDB_414	KS_bin.19	2578	3222	-	645	0	0	0	0	0	0	6
CBAJDB_414_scaffold_6365_6	CBAJDB_414_scaffold_6365	CBAJDB_414	KS_bin.19	3228	3482	-	255	0	0	0	0	0	0	5
CBAJDB_414_scaffold_6377_1	CBAJDB_414_scaffold_6377	CBAJDB_414	KS_bin.19	1	1716	-	1716	0	0	0	0	0	0	29
CBAJDB_414_scaffold_6377_2	CBAJDB_414_scaffold_6377	CBAJDB_414	KS_bin.19	1857	3083	-	1227	0	0	0	0	0	0	18
CBAJDB_414_scaffold_6377_3	CBAJDB_414_scaffold_6377	CBAJDB_414	KS_bin.19	3272	3856	+	585	0	0	0	0	0	0	3
CBAJDB_414_scaffold_6424_1	CBAJDB_414_scaffold_6424	CBAJDB_414	KS_bin.19	1	942	-	942	0	0	0	0	0	0	15
CBAJDB_414_scaffold_6424_2	CBAJDB_414_scaffold_6424	CBAJDB_414	KS_bin.19	1100	1660	-	561	0	0	0	0	0	0	7
CBAJDB_414_scaffold_6424_3	CBAJDB_414_scaffold_6424	CBAJDB_414	KS_bin.19	1765	2322	-	558	0	0	0	0	0	0	9
CBAJDB_414_scaffold_6424_4	CBAJDB_414_scaffold_6424	CBAJDB_414	KS_bin.19	2336	2920	-	585	0	0	0	0	0	0	5
CBAJDB_414_scaffold_6424_5	CBAJDB_414_scaffold_6424	CBAJDB_414	KS_bin.19	2863	3243	-	381	0	0	0	0	0	0	5
CBAJDB_414_scaffold_6424_6	CBAJDB_414_scaffold_6424	CBAJDB_414	KS_bin.19	3367	3741	+	375	0	0	0	0	0	0	7
CBAJDB_414_scaffold_6424_7	CBAJDB_414_scaffold_6424	CBAJDB_414	KS_bin.19	3772	3831	+	60	0	0	0	0	0	0	0
CBAJDB_414_scaffold_6447_1	CBAJDB_414_scaffold_6447	CBAJDB_414	KS_bin.19	1	858	+	858	0	0	0	0	0	0	13
CBAJDB_414_scaffold_6447_2	CBAJDB_414_scaffold_6447	CBAJDB_414	KS_bin.19	871	1953	+	1083	0	0	0	0	0	0	7
CBAJDB_414_scaffold_6447_3	CBAJDB_414_scaffold_6447	CBAJDB_414	KS_bin.19	2065	3519	+	1455	0	0	0	0	0	0	17
CBAJDB_414_scaffold_6447_4	CBAJDB_414_scaffold_6447	CBAJDB_414	KS_bin.19	3627	3728	+	102	0	0	0	0	0	0	3
CBAJDB_414_scaffold_6490_1	CBAJDB_414_scaffold_6490	CBAJDB_414	KS_bin.19	1	1470	-	1470	0	0	0	0	0	0	13
CBAJDB_414_scaffold_6490_2	CBAJDB_414_scaffold_6490	CBAJDB_414	KS_bin.19	1655	2524	+	870	0	0	0	0	0	0	4
CBAJDB_414_scaffold_6490_3	CBAJDB_414_scaffold_6490	CBAJDB_414	KS_bin.19	2604	2753	+	150	0	0	0	0	0	0	3
CBAJDB_414_scaffold_6490_4	CBAJDB_414_scaffold_6490	CBAJDB_414	KS_bin.19	2840	3349	-	510	0	0	0	0	0	0	13
CBAJDB_414_scaffold_6490_5	CBAJDB_414_scaffold_6490	CBAJDB_414	KS_bin.19	3333	3701	-	369	0	0	0	0	0	0	2
CBAJDB_414_scaffold_6490_6	CBAJDB_414_scaffold_6490	CBAJDB_414	KS_bin.19	3698	3808	-	111	0	0	0	0	0	0	0
CBAJDB_414_scaffold_6525_1	CBAJDB_414_scaffold_6525	CBAJDB_414	KS_bin.19	3	371	-	369	0	0	0	0	0	0	6
CBAJDB_414_scaffold_6525_2	CBAJDB_414_scaffold_6525	CBAJDB_414	KS_bin.19	392	1285	-	894	0	0	0	0	0	0	14
CBAJDB_414_scaffold_6525_3	CBAJDB_414_scaffold_6525	CBAJDB_414	KS_bin.19	1408	1683	+	276	0	0	0	0	0	0	6
CBAJDB_414_scaffold_6525_4	CBAJDB_414_scaffold_6525	CBAJDB_414	KS_bin.19	1736	2992	+	1257	0	0	0	0	0	0	18
CBAJDB_414_scaffold_6525_5	CBAJDB_414_scaffold_6525	CBAJDB_414	KS_bin.19	3017	3793	+	777	0	0	0	0	0	0	9
CBAJDB_414_scaffold_6552_1	CBAJDB_414_scaffold_6552	CBAJDB_414	KS_bin.19	3	320	-	318	0	0	0	0	0	0	0
CBAJDB_414_scaffold_6552_2	CBAJDB_414_scaffold_6552	CBAJDB_414	KS_bin.19	324	1211	-	888	0	0	0	0	0	0	7
CBAJDB_414_scaffold_6552_3	CBAJDB_414_scaffold_6552	CBAJDB_414	KS_bin.19	1214	2251	-	1038	0	0	0	0	0	0	14
CBAJDB_414_scaffold_6552_4	CBAJDB_414_scaffold_6552	CBAJDB_414	KS_bin.19	2263	3126	-	864	0	0	0	0	0	0	12
CBAJDB_414_scaffold_6552_5	CBAJDB_414_scaffold_6552	CBAJDB_414	KS_bin.19	3140	3778	-	639	0	0	0	0	0	0	8
CBAJDB_414_scaffold_6560_1	CBAJDB_414_scaffold_6560	CBAJDB_414	KS_bin.19	3	752	-	750	0	0	0	0	0	0	9
CBAJDB_414_scaffold_6560_2	CBAJDB_414_scaffold_6560	CBAJDB_414	KS_bin.19	854	2302	-	1449	0	0	0	0	0	0	10
CBAJDB_414_scaffold_6560_3	CBAJDB_414_scaffold_6560	CBAJDB_414	KS_bin.19	2369	2863	-	495	0	0	0	0	0	0	10
CBAJDB_414_scaffold_6560_4	CBAJDB_414_scaffold_6560	CBAJDB_414	KS_bin.19	2860	3777	-	918	0	0	0	0	0	0	13
CBAJDB_414_scaffold_6565_1	CBAJDB_414_scaffold_6565	CBAJDB_414	KS_bin.19	2	142	-	141	0	0	0	0	0	0	0
CBAJDB_414_scaffold_6565_2	CBAJDB_414_scaffold_6565	CBAJDB_414	KS_bin.19	178	1128	-	951	0	0	0	0	0	0	7
CBAJDB_414_scaffold_6565_3	CBAJDB_414_scaffold_6565	CBAJDB_414	KS_bin.19	1153	2319	-	1167	0	0	0	0	0	0	14
CBAJDB_414_scaffold_6565_4	CBAJDB_414_scaffold_6565	CBAJDB_414	KS_bin.19	2493	3329	+	837	0	0	0	0	0	0	20
CBAJDB_414_scaffold_6565_5	CBAJDB_414_scaffold_6565	CBAJDB_414	KS_bin.19	3505	3774	+	270	0	0	0	0	0	0	5
CBAJDB_414_scaffold_6578_1	CBAJDB_414_scaffold_6578	CBAJDB_414	KS_bin.19	1	111	+	111	0	0	0	0	0	0	0
CBAJDB_414_scaffold_6578_2	CBAJDB_414_scaffold_6578	CBAJDB_414	KS_bin.19	497	1408	+	912	0	0	0	0	0	0	3
CBAJDB_414_scaffold_6578_3	CBAJDB_414_scaffold_6578	CBAJDB_414	KS_bin.19	1410	1919	+	510	0	0	0	0	0	0	6
CBAJDB_414_scaffold_6578_4	CBAJDB_414_scaffold_6578	CBAJDB_414	KS_bin.19	1993	2244	+	252	0	0	0	0	0	0	2
CBAJDB_414_scaffold_6578_5	CBAJDB_414_scaffold_6578	CBAJDB_414	KS_bin.19	2244	2633	+	390	0	0	0	0	0	0	3
CBAJDB_414_scaffold_6578_6	CBAJDB_414_scaffold_6578	CBAJDB_414	KS_bin.19	2630	3691	+	1062	0	0	0	0	0	0	7
CBAJDB_414_scaffold_6578_7	CBAJDB_414_scaffold_6578	CBAJDB_414	KS_bin.19	3691	3765	+	75	0	0	0	0	0	0	0
CBAJDB_414_scaffold_6598_1	CBAJDB_414_scaffold_6598	CBAJDB_414	KS_bin.19	2	517	-	516	0	0	0	0	0	0	4
CBAJDB_414_scaffold_6598_2	CBAJDB_414_scaffold_6598	CBAJDB_414	KS_bin.19	559	1305	-	747	0	0	0	0	0	0	7
CBAJDB_414_scaffold_6598_3	CBAJDB_414_scaffold_6598	CBAJDB_414	KS_bin.19	1302	1625	-	324	0	0	0	0	0	0	3
CBAJDB_414_scaffold_6598_4	CBAJDB_414_scaffold_6598	CBAJDB_414	KS_bin.19	1641	2966	-	1326	0	0	0	0	0	0	20
CBAJDB_414_scaffold_6598_5	CBAJDB_414_scaffold_6598	CBAJDB_414	KS_bin.19	2970	3377	-	408	0	0	0	0	0	0	6
CBAJDB_414_scaffold_6598_6	CBAJDB_414_scaffold_6598	CBAJDB_414	KS_bin.19	3383	3751	-	369	0	0	0	0	0	0	6
CBAJDB_414_scaffold_6622_1	CBAJDB_414_scaffold_6622	CBAJDB_414	KS_bin.19	378	1958	+	1581	0	0	0	0	0	0	21
CBAJDB_414_scaffold_6622_2	CBAJDB_414_scaffold_6622	CBAJDB_414	KS_bin.19	1986	2369	+	384	0	0	0	0	0	0	1
CBAJDB_414_scaffold_6622_3	CBAJDB_414_scaffold_6622	CBAJDB_414	KS_bin.19	2620	3510	+	891	0	0	0	0	0	0	17
CBAJDB_414_scaffold_6622_4	CBAJDB_414_scaffold_6622	CBAJDB_414	KS_bin.19	3563	3739	-	177	0	0	0	0	0	0	4
CBAJDB_414_scaffold_6651_1	CBAJDB_414_scaffold_6651	CBAJDB_414	KS_bin.19	1	129	-	129	0	0	0	0	0	0	1
CBAJDB_414_scaffold_6651_2	CBAJDB_414_scaffold_6651	CBAJDB_414	KS_bin.19	185	556	-	372	0	0	0	0	0	0	5
CBAJDB_414_scaffold_6651_3	CBAJDB_414_scaffold_6651	CBAJDB_414	KS_bin.19	699	2258	-	1560	0	0	0	0	0	0	43
CBAJDB_414_scaffold_6651_4	CBAJDB_414_scaffold_6651	CBAJDB_414	KS_bin.19	2620	3120	-	501	0	0	0	0	0	0	9
CBAJDB_414_scaffold_6651_5	CBAJDB_414_scaffold_6651	CBAJDB_414	KS_bin.19	3188	3727	-	540	0	0	0	0	0	0	2
CBAJDB_414_scaffold_6674_1	CBAJDB_414_scaffold_6674	CBAJDB_414	KS_bin.19	52	456	-	405	0	0	0	0	0	0	7
CBAJDB_414_scaffold_6674_2	CBAJDB_414_scaffold_6674	CBAJDB_414	KS_bin.19	471	902	-	432	0	0	0	0	0	0	10
CBAJDB_414_scaffold_6674_3	CBAJDB_414_scaffold_6674	CBAJDB_414	KS_bin.19	1294	2058	+	765	0	0	0	0	0	0	9
CBAJDB_414_scaffold_6674_4	CBAJDB_414_scaffold_6674	CBAJDB_414	KS_bin.19	2048	2716	+	669	0	0	0	0	0	0	9
CBAJDB_414_scaffold_6674_5	CBAJDB_414_scaffold_6674	CBAJDB_414	KS_bin.19	2719	3243	+	525	0	0	0	0	0	0	8
CBAJDB_414_scaffold_6674_6	CBAJDB_414_scaffold_6674	CBAJDB_414	KS_bin.19	3308	3715	-	408	0	0	0	0	0	0	3
CBAJDB_414_scaffold_6710_1	CBAJDB_414_scaffold_6710	CBAJDB_414	KS_bin.19	2	562	-	561	0	0	0	0	0	0	5
CBAJDB_414_scaffold_6710_2	CBAJDB_414_scaffold_6710	CBAJDB_414	KS_bin.19	566	1180	-	615	0	0	0	0	0	0	3
CBAJDB_414_scaffold_6710_3	CBAJDB_414_scaffold_6710	CBAJDB_414	KS_bin.19	1416	2432	+	1017	0	0	0	0	0	0	19
CBAJDB_414_scaffold_6710_4	CBAJDB_414_scaffold_6710	CBAJDB_414	KS_bin.19	2433	2789	+	357	0	0	0	0	0	0	7
CBAJDB_414_scaffold_6710_5	CBAJDB_414_scaffold_6710	CBAJDB_414	KS_bin.19	3144	3698	+	555	0	0	0	0	0	0	12
CBAJDB_414_scaffold_6723_1	CBAJDB_414_scaffold_6723	CBAJDB_414	KS_bin.19	264	623	+	360	0	0	0	0	0	0	4
CBAJDB_414_scaffold_6723_2	CBAJDB_414_scaffold_6723	CBAJDB_414	KS_bin.19	644	1801	+	1158	0	0	0	0	0	0	13
CBAJDB_414_scaffold_6723_3	CBAJDB_414_scaffold_6723	CBAJDB_414	KS_bin.19	1812	3164	-	1353	0	0	0	0	0	0	22
CBAJDB_414_scaffold_6792_1	CBAJDB_414_scaffold_6792	CBAJDB_414	KS_bin.19	1	150	+	150	0	0	0	0	0	0	0
CBAJDB_414_scaffold_6792_2	CBAJDB_414_scaffold_6792	CBAJDB_414	KS_bin.19	152	1102	+	951	0	0	1	1	0	1	14
CBAJDB_414_scaffold_6792_3	CBAJDB_414_scaffold_6792	CBAJDB_414	KS_bin.19	1202	3592	+	2391	0	0	0	0	0	0	33
CBAJDB_414_scaffold_6798_1	CBAJDB_414_scaffold_6798	CBAJDB_414	KS_bin.19	2	751	+	750	0	0	0	0	0	0	8
CBAJDB_414_scaffold_6798_2	CBAJDB_414_scaffold_6798	CBAJDB_414	KS_bin.19	753	1580	+	828	0	0	0	0	0	0	19
CBAJDB_414_scaffold_6798_3	CBAJDB_414_scaffold_6798	CBAJDB_414	KS_bin.19	1550	2812	-	1263	0	0	0	0	0	0	14
CBAJDB_414_scaffold_6798_4	CBAJDB_414_scaffold_6798	CBAJDB_414	KS_bin.19	2809	3660	-	852	0	0	0	0	0	0	14
CBAJDB_414_scaffold_6804_1	CBAJDB_414_scaffold_6804	CBAJDB_414	KS_bin.19	36	1412	-	1377	0	0	0	0	0	0	9
CBAJDB_414_scaffold_6804_2	CBAJDB_414_scaffold_6804	CBAJDB_414	KS_bin.19	1675	1989	+	315	0	0	0	0	0	0	3
CBAJDB_414_scaffold_6804_3	CBAJDB_414_scaffold_6804	CBAJDB_414	KS_bin.19	2001	3659	+	1659	0	0	0	0	0	0	13
CBAJDB_414_scaffold_6822_1	CBAJDB_414_scaffold_6822	CBAJDB_414	KS_bin.19	1	858	+	858	0	0	0	0	0	0	1
CBAJDB_414_scaffold_6822_2	CBAJDB_414_scaffold_6822	CBAJDB_414	KS_bin.19	920	2035	+	1116	0	0	0	0	0	0	5
CBAJDB_414_scaffold_6822_3	CBAJDB_414_scaffold_6822	CBAJDB_414	KS_bin.19	2040	2825	+	786	0	0	0	0	0	0	4
CBAJDB_414_scaffold_6822_4	CBAJDB_414_scaffold_6822	CBAJDB_414	KS_bin.19	2951	3652	+	702	0	0	0	0	0	0	3
CBAJDB_414_scaffold_6838_1	CBAJDB_414_scaffold_6838	CBAJDB_414	KS_bin.19	302	1525	-	1224	0	0	0	0	0	0	20
CBAJDB_414_scaffold_6838_2	CBAJDB_414_scaffold_6838	CBAJDB_414	KS_bin.19	1705	2400	+	696	0	0	0	0	0	0	12
CBAJDB_414_scaffold_6838_3	CBAJDB_414_scaffold_6838	CBAJDB_414	KS_bin.19	2411	2641	+	231	0	0	0	0	0	0	2
CBAJDB_414_scaffold_6838_4	CBAJDB_414_scaffold_6838	CBAJDB_414	KS_bin.19	2634	3641	+	1008	0	0	0	0	0	0	6
CBAJDB_414_scaffold_6841_1	CBAJDB_414_scaffold_6841	CBAJDB_414	KS_bin.19	1	114	+	114	0	0	0	0	0	0	0
CBAJDB_414_scaffold_6841_2	CBAJDB_414_scaffold_6841	CBAJDB_414	KS_bin.19	185	787	+	603	0	0	0	0	0	0	3
CBAJDB_414_scaffold_6841_3	CBAJDB_414_scaffold_6841	CBAJDB_414	KS_bin.19	915	1028	+	114	0	0	0	0	0	0	3
CBAJDB_414_scaffold_6841_4	CBAJDB_414_scaffold_6841	CBAJDB_414	KS_bin.19	1180	3639	+	2460	0	0	0	0	0	0	13
CBAJDB_414_scaffold_6845_1	CBAJDB_414_scaffold_6845	CBAJDB_414	KS_bin.19	2	892	-	891	0	0	0	0	0	0	7
CBAJDB_414_scaffold_6845_2	CBAJDB_414_scaffold_6845	CBAJDB_414	KS_bin.19	903	1274	-	372	0	0	0	0	0	0	2
CBAJDB_414_scaffold_6845_3	CBAJDB_414_scaffold_6845	CBAJDB_414	KS_bin.19	1271	1876	-	606	0	0	0	0	0	0	4
CBAJDB_414_scaffold_6845_4	CBAJDB_414_scaffold_6845	CBAJDB_414	KS_bin.19	1893	2756	-	864	0	0	0	0	0	0	11
CBAJDB_414_scaffold_6845_5	CBAJDB_414_scaffold_6845	CBAJDB_414	KS_bin.19	2832	3173	-	342	0	0	0	0	0	0	5
CBAJDB_414_scaffold_6845_6	CBAJDB_414_scaffold_6845	CBAJDB_414	KS_bin.19	3313	3639	-	327	0	0	0	0	0	0	4
CBAJDB_414_scaffold_6880_1	CBAJDB_414_scaffold_6880	CBAJDB_414	KS_bin.19	2	613	-	612	0	0	0	0	0	0	9
CBAJDB_414_scaffold_6880_2	CBAJDB_414_scaffold_6880	CBAJDB_414	KS_bin.19	613	984	-	372	0	0	0	0	0	0	5
CBAJDB_414_scaffold_6880_3	CBAJDB_414_scaffold_6880	CBAJDB_414	KS_bin.19	1009	2268	-	1260	0	0	0	1	0	0	4
CBAJDB_414_scaffold_6880_4	CBAJDB_414_scaffold_6880	CBAJDB_414	KS_bin.19	2467	3375	+	909	0	0	0	0	0	0	2
CBAJDB_414_scaffold_6893_1	CBAJDB_414_scaffold_6893	CBAJDB_414	KS_bin.19	284	3616	+	3333	0	0	0	0	0	0	67
CBAJDB_414_scaffold_6902_1	CBAJDB_414_scaffold_6902	CBAJDB_414	KS_bin.19	1	471	+	471	0	0	0	0	0	0	5
CBAJDB_414_scaffold_6902_2	CBAJDB_414_scaffold_6902	CBAJDB_414	KS_bin.19	487	1737	+	1251	0	0	0	0	0	0	11
CBAJDB_414_scaffold_6902_3	CBAJDB_414_scaffold_6902	CBAJDB_414	KS_bin.19	1954	2298	+	345	0	0	0	0	0	0	2
CBAJDB_414_scaffold_6902_4	CBAJDB_414_scaffold_6902	CBAJDB_414	KS_bin.19	2309	3076	+	768	0	0	0	0	0	0	3
CBAJDB_414_scaffold_6902_5	CBAJDB_414_scaffold_6902	CBAJDB_414	KS_bin.19	3073	3612	+	540	0	0	0	0	0	0	0
CBAJDB_414_scaffold_6911_1	CBAJDB_414_scaffold_6911	CBAJDB_414	KS_bin.19	1	243	+	243	0	0	0	0	0	0	0
CBAJDB_414_scaffold_6911_2	CBAJDB_414_scaffold_6911	CBAJDB_414	KS_bin.19	244	972	+	729	0	0	0	0	0	0	3
CBAJDB_414_scaffold_6911_3	CBAJDB_414_scaffold_6911	CBAJDB_414	KS_bin.19	1103	2218	+	1116	0	0	0	0	0	0	4
CBAJDB_414_scaffold_6911_4	CBAJDB_414_scaffold_6911	CBAJDB_414	KS_bin.19	2424	2738	+	315	0	0	0	0	0	0	1
CBAJDB_414_scaffold_6911_5	CBAJDB_414_scaffold_6911	CBAJDB_414	KS_bin.19	2738	3607	+	870	0	0	0	0	0	0	1
CBAJDB_414_scaffold_6961_1	CBAJDB_414_scaffold_6961	CBAJDB_414	KS_bin.19	3	248	-	246	0	0	0	0	0	0	2
CBAJDB_414_scaffold_6961_2	CBAJDB_414_scaffold_6961	CBAJDB_414	KS_bin.19	305	895	-	591	0	0	0	0	0	0	4
CBAJDB_414_scaffold_6961_3	CBAJDB_414_scaffold_6961	CBAJDB_414	KS_bin.19	963	2411	-	1449	0	0	0	0	0	0	9
CBAJDB_414_scaffold_6961_4	CBAJDB_414_scaffold_6961	CBAJDB_414	KS_bin.19	2435	3298	-	864	0	0	0	0	0	0	14
CBAJDB_414_scaffold_6961_5	CBAJDB_414_scaffold_6961	CBAJDB_414	KS_bin.19	3292	3585	-	294	0	0	0	0	0	0	2
CBAJDB_414_scaffold_6997_1	CBAJDB_414_scaffold_6997	CBAJDB_414	KS_bin.19	1	1362	-	1362	0	0	0	0	0	0	14
CBAJDB_414_scaffold_6997_2	CBAJDB_414_scaffold_6997	CBAJDB_414	KS_bin.19	1537	2520	-	984	0	0	0	0	0	0	12
CBAJDB_414_scaffold_6997_3	CBAJDB_414_scaffold_6997	CBAJDB_414	KS_bin.19	2507	3001	-	495	0	0	0	0	0	0	8
CBAJDB_414_scaffold_6997_4	CBAJDB_414_scaffold_6997	CBAJDB_414	KS_bin.19	3205	3570	+	366	0	0	0	0	0	0	3
CBAJDB_414_scaffold_6999_1	CBAJDB_414_scaffold_6999	CBAJDB_414	KS_bin.19	1	627	+	627	0	0	0	0	0	0	11
CBAJDB_414_scaffold_6999_2	CBAJDB_414_scaffold_6999	CBAJDB_414	KS_bin.19	1043	1225	+	183	0	0	0	0	0	0	5
CBAJDB_414_scaffold_6999_3	CBAJDB_414_scaffold_6999	CBAJDB_414	KS_bin.19	1236	2429	+	1194	0	0	0	0	0	0	19
CBAJDB_414_scaffold_6999_4	CBAJDB_414_scaffold_6999	CBAJDB_414	KS_bin.19	2443	3456	+	1014	0	0	0	0	0	0	19
CBAJDB_414_scaffold_6999_5	CBAJDB_414_scaffold_6999	CBAJDB_414	KS_bin.19	3453	4295	+	843	0	0	0	0	0	0	9
CBAJDB_414_scaffold_7029_1	CBAJDB_414_scaffold_7029	CBAJDB_414	KS_bin.19	3	101	-	99	0	0	0	0	0	0	4
CBAJDB_414_scaffold_7029_2	CBAJDB_414_scaffold_7029	CBAJDB_414	KS_bin.19	693	2090	+	1398	0	0	0	0	0	0	17
CBAJDB_414_scaffold_7029_3	CBAJDB_414_scaffold_7029	CBAJDB_414	KS_bin.19	2114	3148	+	1035	0	0	0	0	0	0	15
CBAJDB_414_scaffold_7029_4	CBAJDB_414_scaffold_7029	CBAJDB_414	KS_bin.19	3141	3557	+	417	0	0	0	0	0	0	3
CBAJDB_414_scaffold_7050_1	CBAJDB_414_scaffold_7050	CBAJDB_414	KS_bin.19	1	741	-	741	0	0	0	0	0	0	2
CBAJDB_414_scaffold_7050_2	CBAJDB_414_scaffold_7050	CBAJDB_414	KS_bin.19	738	1592	-	855	0	0	0	0	0	0	6
CBAJDB_414_scaffold_7050_3	CBAJDB_414_scaffold_7050	CBAJDB_414	KS_bin.19	1589	2980	-	1392	0	0	0	0	0	0	11
CBAJDB_414_scaffold_7050_4	CBAJDB_414_scaffold_7050	CBAJDB_414	KS_bin.19	2985	3386	-	402	0	0	0	0	0	0	5
CBAJDB_414_scaffold_7050_5	CBAJDB_414_scaffold_7050	CBAJDB_414	KS_bin.19	3406	3549	-	144	0	0	0	0	0	0	0
CBAJDB_414_scaffold_7058_1	CBAJDB_414_scaffold_7058	CBAJDB_414	KS_bin.19	2	424	-	423	0	0	0	0	0	0	4
CBAJDB_414_scaffold_7058_2	CBAJDB_414_scaffold_7058	CBAJDB_414	KS_bin.19	428	754	-	327	0	0	0	0	0	0	3
CBAJDB_414_scaffold_7058_3	CBAJDB_414_scaffold_7058	CBAJDB_414	KS_bin.19	767	1633	-	867	0	0	0	0	0	0	16
CBAJDB_414_scaffold_7058_4	CBAJDB_414_scaffold_7058	CBAJDB_414	KS_bin.19	1652	1960	-	309	0	0	0	0	0	0	1
CBAJDB_414_scaffold_7058_5	CBAJDB_414_scaffold_7058	CBAJDB_414	KS_bin.19	1977	3548	-	1572	0	0	0	0	0	0	18
CBAJDB_414_scaffold_7076_1	CBAJDB_414_scaffold_7076	CBAJDB_414	KS_bin.19	3	374	+	372	0	0	0	0	0	0	1
CBAJDB_414_scaffold_7076_2	CBAJDB_414_scaffold_7076	CBAJDB_414	KS_bin.19	395	1630	+	1236	0	0	0	0	0	0	13
CBAJDB_414_scaffold_7076_3	CBAJDB_414_scaffold_7076	CBAJDB_414	KS_bin.19	1666	2133	+	468	0	0	0	0	0	0	5
CBAJDB_414_scaffold_7076_4	CBAJDB_414_scaffold_7076	CBAJDB_414	KS_bin.19	2171	3337	-	1167	0	0	0	0	0	0	14
CBAJDB_414_scaffold_7076_5	CBAJDB_414_scaffold_7076	CBAJDB_414	KS_bin.19	3466	3537	-	72	0	0	0	0	0	0	1
CBAJDB_414_scaffold_7103_1	CBAJDB_414_scaffold_7103	CBAJDB_414	KS_bin.19	2	1117	-	1116	0	0	0	0	0	0	23
CBAJDB_414_scaffold_7103_2	CBAJDB_414_scaffold_7103	CBAJDB_414	KS_bin.19	1428	2051	+	624	0	0	0	0	0	0	11
CBAJDB_414_scaffold_7103_3	CBAJDB_414_scaffold_7103	CBAJDB_414	KS_bin.19	2227	2529	-	303	0	0	0	0	0	0	12
CBAJDB_414_scaffold_7103_4	CBAJDB_414_scaffold_7103	CBAJDB_414	KS_bin.19	2688	3527	+	840	0	0	0	0	0	0	6
CBAJDB_414_scaffold_7120_1	CBAJDB_414_scaffold_7120	CBAJDB_414	KS_bin.19	1	1218	+	1218	0	0	0	0	0	0	6
CBAJDB_414_scaffold_7120_2	CBAJDB_414_scaffold_7120	CBAJDB_414	KS_bin.19	1330	2127	+	798	0	0	0	0	0	0	7
CBAJDB_414_scaffold_7120_3	CBAJDB_414_scaffold_7120	CBAJDB_414	KS_bin.19	2270	3223	+	954	0	0	0	0	0	0	5
CBAJDB_414_scaffold_7120_4	CBAJDB_414_scaffold_7120	CBAJDB_414	KS_bin.19	3225	3518	+	294	0	0	0	0	0	0	1
CBAJDB_414_scaffold_7183_1	CBAJDB_414_scaffold_7183	CBAJDB_414	KS_bin.19	1	1158	-	1158	0	0	0	0	0	0	15
CBAJDB_414_scaffold_7183_2	CBAJDB_414_scaffold_7183	CBAJDB_414	KS_bin.19	1271	1516	+	246	0	0	0	0	0	0	3
CBAJDB_414_scaffold_7183_3	CBAJDB_414_scaffold_7183	CBAJDB_414	KS_bin.19	1513	2232	+	720	0	0	0	0	0	0	12
CBAJDB_414_scaffold_7183_4	CBAJDB_414_scaffold_7183	CBAJDB_414	KS_bin.19	2229	2618	+	390	0	0	0	0	0	0	2
CBAJDB_414_scaffold_7183_5	CBAJDB_414_scaffold_7183	CBAJDB_414	KS_bin.19	2770	3267	+	498	0	0	0	0	0	0	7
CBAJDB_414_scaffold_7183_6	CBAJDB_414_scaffold_7183	CBAJDB_414	KS_bin.19	3343	3498	-	156	0	0	0	0	0	0	4
CBAJDB_414_scaffold_7227_1	CBAJDB_414_scaffold_7227	CBAJDB_414	KS_bin.19	3	191	-	189	0	0	0	0	0	0	5
CBAJDB_414_scaffold_7227_2	CBAJDB_414_scaffold_7227	CBAJDB_414	KS_bin.19	330	980	+	651	0	0	0	0	0	0	11
CBAJDB_414_scaffold_7227_3	CBAJDB_414_scaffold_7227	CBAJDB_414	KS_bin.19	990	1799	-	810	0	0	0	0	0	0	18
CBAJDB_414_scaffold_7227_4	CBAJDB_414_scaffold_7227	CBAJDB_414	KS_bin.19	1857	3452	-	1596	0	0	0	0	0	0	26
CBAJDB_414_scaffold_7260_1	CBAJDB_414_scaffold_7260	CBAJDB_414	KS_bin.19	3	509	-	507	0	0	0	0	0	0	2
CBAJDB_414_scaffold_7260_2	CBAJDB_414_scaffold_7260	CBAJDB_414	KS_bin.19	535	1488	+	954	0	0	0	0	0	0	7
CBAJDB_414_scaffold_7260_3	CBAJDB_414_scaffold_7260	CBAJDB_414	KS_bin.19	1523	3469	-	1947	0	0	0	0	0	0	29
CBAJDB_414_scaffold_7304_1	CBAJDB_414_scaffold_7304	CBAJDB_414	KS_bin.19	3	533	-	531	0	0	0	0	0	0	3
CBAJDB_414_scaffold_7304_2	CBAJDB_414_scaffold_7304	CBAJDB_414	KS_bin.19	530	2305	-	1776	0	0	0	0	0	1	25
CBAJDB_414_scaffold_7304_3	CBAJDB_414_scaffold_7304	CBAJDB_414	KS_bin.19	2547	2855	-	309	0	0	0	0	0	0	2
CBAJDB_414_scaffold_7304_4	CBAJDB_414_scaffold_7304	CBAJDB_414	KS_bin.19	2869	3453	-	585	0	0	0	0	0	0	5
CBAJDB_414_scaffold_7305_1	CBAJDB_414_scaffold_7305	CBAJDB_414	KS_bin.19	173	1261	-	1089	0	0	0	0	0	0	15
CBAJDB_414_scaffold_7305_2	CBAJDB_414_scaffold_7305	CBAJDB_414	KS_bin.19	1275	2648	-	1374	0	0	0	0	0	0	3
CBAJDB_414_scaffold_7305_3	CBAJDB_414_scaffold_7305	CBAJDB_414	KS_bin.19	2659	3453	-	795	0	0	0	0	0	0	4
CBAJDB_414_scaffold_7378_1	CBAJDB_414_scaffold_7378	CBAJDB_414	KS_bin.19	3	1145	+	1143	0	0	0	0	0	0	6
CBAJDB_414_scaffold_7378_2	CBAJDB_414_scaffold_7378	CBAJDB_414	KS_bin.19	1142	2569	+	1428	0	0	0	0	0	0	23
CBAJDB_414_scaffold_7378_3	CBAJDB_414_scaffold_7378	CBAJDB_414	KS_bin.19	2628	3425	-	798	0	0	0	0	0	0	15
CBAJDB_414_scaffold_7382_1	CBAJDB_414_scaffold_7382	CBAJDB_414	KS_bin.19	3	680	+	678	0	0	0	0	0	0	16
CBAJDB_414_scaffold_7382_2	CBAJDB_414_scaffold_7382	CBAJDB_414	KS_bin.19	702	1451	+	750	0	0	0	0	0	0	10
CBAJDB_414_scaffold_7382_3	CBAJDB_414_scaffold_7382	CBAJDB_414	KS_bin.19	1493	1783	+	291	0	0	0	0	0	0	4
CBAJDB_414_scaffold_7382_4	CBAJDB_414_scaffold_7382	CBAJDB_414	KS_bin.19	1840	3186	+	1347	0	0	0	0	0	0	13
CBAJDB_414_scaffold_7382_5	CBAJDB_414_scaffold_7382	CBAJDB_414	KS_bin.19	3191	3424	+	234	0	0	0	0	0	0	2
CBAJDB_414_scaffold_7410_1	CBAJDB_414_scaffold_7410	CBAJDB_414	KS_bin.19	93	1418	+	1326	0	0	0	0	0	0	12
CBAJDB_414_scaffold_7410_2	CBAJDB_414_scaffold_7410	CBAJDB_414	KS_bin.19	1557	2477	+	921	0	0	0	0	0	0	5
CBAJDB_414_scaffold_7410_3	CBAJDB_414_scaffold_7410	CBAJDB_414	KS_bin.19	2519	3412	-	894	0	0	0	0	0	0	7
CBAJDB_414_scaffold_7419_1	CBAJDB_414_scaffold_7419	CBAJDB_414	KS_bin.19	2	1303	+	1302	0	0	0	0	0	0	5
CBAJDB_414_scaffold_7419_2	CBAJDB_414_scaffold_7419	CBAJDB_414	KS_bin.19	1781	3409	+	1629	0	0	1	0	0	0	3
CBAJDB_414_scaffold_7425_1	CBAJDB_414_scaffold_7425	CBAJDB_414	KS_bin.19	1	387	+	387	0	0	0	0	0	0	5
CBAJDB_414_scaffold_7425_2	CBAJDB_414_scaffold_7425	CBAJDB_414	KS_bin.19	675	1889	+	1215	0	0	0	0	0	0	11
CBAJDB_414_scaffold_7425_3	CBAJDB_414_scaffold_7425	CBAJDB_414	KS_bin.19	2116	3339	+	1224	0	0	0	0	0	0	23
CBAJDB_414_scaffold_7425_4	CBAJDB_414_scaffold_7425	CBAJDB_414	KS_bin.19	3351	3410	+	60	0	0	0	0	0	0	0
CBAJDB_414_scaffold_7449_1	CBAJDB_414_scaffold_7449	CBAJDB_414	KS_bin.19	3	302	-	300	0	0	0	0	0	0	4
CBAJDB_414_scaffold_7449_2	CBAJDB_414_scaffold_7449	CBAJDB_414	KS_bin.19	621	791	-	171	0	0	0	0	0	0	6
CBAJDB_414_scaffold_7449_3	CBAJDB_414_scaffold_7449	CBAJDB_414	KS_bin.19	954	3041	+	2088	0	0	0	0	0	0	34
CBAJDB_414_scaffold_7449_4	CBAJDB_414_scaffold_7449	CBAJDB_414	KS_bin.19	3109	3399	-	291	0	0	0	0	0	0	4
CBAJDB_414_scaffold_7491_1	CBAJDB_414_scaffold_7491	CBAJDB_414	KS_bin.19	3	899	-	897	0	0	0	0	0	0	13
CBAJDB_414_scaffold_7491_2	CBAJDB_414_scaffold_7491	CBAJDB_414	KS_bin.19	910	1725	-	816	0	0	0	0	0	1	9
CBAJDB_414_scaffold_7491_3	CBAJDB_414_scaffold_7491	CBAJDB_414	KS_bin.19	1736	2626	-	891	0	0	0	0	0	0	20
CBAJDB_414_scaffold_7491_4	CBAJDB_414_scaffold_7491	CBAJDB_414	KS_bin.19	2636	3385	-	750	0	0	0	0	0	0	11
CBAJDB_414_scaffold_7509_1	CBAJDB_414_scaffold_7509	CBAJDB_414	KS_bin.19	3	623	+	621	0	0	0	0	0	0	5
CBAJDB_414_scaffold_7509_2	CBAJDB_414_scaffold_7509	CBAJDB_414	KS_bin.19	630	1358	+	729	0	0	0	0	0	0	4
CBAJDB_414_scaffold_7509_3	CBAJDB_414_scaffold_7509	CBAJDB_414	KS_bin.19	1415	3379	-	1965	0	0	0	0	0	0	13
CBAJDB_414_scaffold_7511_1	CBAJDB_414_scaffold_7511	CBAJDB_414	KS_bin.19	2	670	-	669	0	0	0	0	0	0	8
CBAJDB_414_scaffold_7511_2	CBAJDB_414_scaffold_7511	CBAJDB_414	KS_bin.19	800	1063	-	264	0	0	0	0	0	0	9
CBAJDB_414_scaffold_7511_3	CBAJDB_414_scaffold_7511	CBAJDB_414	KS_bin.19	1272	3377	-	2106	0	0	0	0	0	0	18
CBAJDB_414_scaffold_7562_1	CBAJDB_414_scaffold_7562	CBAJDB_414	KS_bin.19	140	574	+	435	0	0	0	0	0	0	13
CBAJDB_414_scaffold_7562_2	CBAJDB_414_scaffold_7562	CBAJDB_414	KS_bin.19	632	844	-	213	0	0	0	0	0	0	10
CBAJDB_414_scaffold_7562_3	CBAJDB_414_scaffold_7562	CBAJDB_414	KS_bin.19	1086	3194	+	2109	0	0	0	0	0	0	37
CBAJDB_414_scaffold_7594_1	CBAJDB_414_scaffold_7594	CBAJDB_414	KS_bin.19	3	953	-	951	0	0	0	0	0	0	10
CBAJDB_414_scaffold_7594_2	CBAJDB_414_scaffold_7594	CBAJDB_414	KS_bin.19	1345	3351	-	2007	0	0	0	0	0	0	37
CBAJDB_414_scaffold_7599_1	CBAJDB_414_scaffold_7599	CBAJDB_414	KS_bin.19	3	1064	+	1062	0	0	0	0	0	0	6
CBAJDB_414_scaffold_7599_2	CBAJDB_414_scaffold_7599	CBAJDB_414	KS_bin.19	1130	1399	-	270	0	0	0	0	0	0	4
CBAJDB_414_scaffold_7599_3	CBAJDB_414_scaffold_7599	CBAJDB_414	KS_bin.19	1581	3347	-	1767	0	0	0	0	0	0	10
CBAJDB_414_scaffold_7604_1	CBAJDB_414_scaffold_7604	CBAJDB_414	KS_bin.19	42	740	-	699	0	0	0	0	0	0	6
CBAJDB_414_scaffold_7604_2	CBAJDB_414_scaffold_7604	CBAJDB_414	KS_bin.19	799	1974	-	1176	0	0	0	0	0	0	12
CBAJDB_414_scaffold_7604_3	CBAJDB_414_scaffold_7604	CBAJDB_414	KS_bin.19	1988	2434	-	447	0	0	0	0	0	0	6
CBAJDB_414_scaffold_7604_4	CBAJDB_414_scaffold_7604	CBAJDB_414	KS_bin.19	2549	3241	-	693	0	0	0	0	0	0	6
CBAJDB_414_scaffold_7604_5	CBAJDB_414_scaffold_7604	CBAJDB_414	KS_bin.19	3245	3346	-	102	0	0	0	0	0	0	0
CBAJDB_414_scaffold_7654_1	CBAJDB_414_scaffold_7654	CBAJDB_414	KS_bin.19	2	745	+	744	0	0	0	0	0	0	5
CBAJDB_414_scaffold_7654_2	CBAJDB_414_scaffold_7654	CBAJDB_414	KS_bin.19	739	1539	+	801	0	0	0	0	0	0	4
CBAJDB_414_scaffold_7654_3	CBAJDB_414_scaffold_7654	CBAJDB_414	KS_bin.19	1586	2182	+	597	0	0	0	0	0	0	0
CBAJDB_414_scaffold_7654_4	CBAJDB_414_scaffold_7654	CBAJDB_414	KS_bin.19	2266	3108	-	843	0	0	1	0	0	0	7
CBAJDB_414_scaffold_7686_1	CBAJDB_414_scaffold_7686	CBAJDB_414	KS_bin.19	3	1301	+	1299	0	0	0	0	0	0	11
CBAJDB_414_scaffold_7686_2	CBAJDB_414_scaffold_7686	CBAJDB_414	KS_bin.19	1342	2433	-	1092	0	0	0	0	0	0	9
CBAJDB_414_scaffold_7686_3	CBAJDB_414_scaffold_7686	CBAJDB_414	KS_bin.19	2430	2720	-	291	0	0	0	0	0	0	2
CBAJDB_414_scaffold_7686_4	CBAJDB_414_scaffold_7686	CBAJDB_414	KS_bin.19	2970	3320	+	351	0	0	0	0	0	0	2
CBAJDB_414_scaffold_7694_1	CBAJDB_414_scaffold_7694	CBAJDB_414	KS_bin.19	152	307	-	156	0	0	0	0	0	0	8
CBAJDB_414_scaffold_7694_2	CBAJDB_414_scaffold_7694	CBAJDB_414	KS_bin.19	500	1633	+	1134	0	0	0	0	0	0	21
CBAJDB_414_scaffold_7694_3	CBAJDB_414_scaffold_7694	CBAJDB_414	KS_bin.19	1696	3132	-	1437	0	0	0	0	0	0	35
CBAJDB_414_scaffold_7700_1	CBAJDB_414_scaffold_7700	CBAJDB_414	KS_bin.19	1	174	-	174	0	0	0	0	0	0	2
CBAJDB_414_scaffold_7700_2	CBAJDB_414_scaffold_7700	CBAJDB_414	KS_bin.19	221	1030	-	810	0	0	0	0	0	0	19
CBAJDB_414_scaffold_7700_3	CBAJDB_414_scaffold_7700	CBAJDB_414	KS_bin.19	1197	1571	+	375	0	0	0	0	0	0	3
CBAJDB_414_scaffold_7700_4	CBAJDB_414_scaffold_7700	CBAJDB_414	KS_bin.19	1564	2466	+	903	0	0	0	0	0	0	14
CBAJDB_414_scaffold_7700_5	CBAJDB_414_scaffold_7700	CBAJDB_414	KS_bin.19	2441	3313	+	873	0	0	0	0	0	0	5
CBAJDB_414_scaffold_7710_1	CBAJDB_414_scaffold_7710	CBAJDB_414	KS_bin.19	2	718	-	717	0	0	0	0	0	0	7
CBAJDB_414_scaffold_7710_2	CBAJDB_414_scaffold_7710	CBAJDB_414	KS_bin.19	777	1895	-	1119	0	0	0	0	0	0	15
CBAJDB_414_scaffold_7710_3	CBAJDB_414_scaffold_7710	CBAJDB_414	KS_bin.19	1908	3137	-	1230	0	0	0	0	0	0	10
CBAJDB_414_scaffold_7733_1	CBAJDB_414_scaffold_7733	CBAJDB_414	KS_bin.19	182	394	-	213	0	0	0	0	0	0	15
CBAJDB_414_scaffold_7733_2	CBAJDB_414_scaffold_7733	CBAJDB_414	KS_bin.19	488	739	+	252	0	0	0	0	0	0	15
CBAJDB_414_scaffold_7733_3	CBAJDB_414_scaffold_7733	CBAJDB_414	KS_bin.19	777	3302	-	2526	0	0	0	0	0	0	32
CBAJDB_414_scaffold_7753_1	CBAJDB_414_scaffold_7753	CBAJDB_414	KS_bin.19	2	616	+	615	0	0	0	0	0	0	12
CBAJDB_414_scaffold_7753_2	CBAJDB_414_scaffold_7753	CBAJDB_414	KS_bin.19	623	1201	+	579	0	0	0	0	0	0	4
CBAJDB_414_scaffold_7753_3	CBAJDB_414_scaffold_7753	CBAJDB_414	KS_bin.19	1229	2059	+	831	0	0	0	0	0	0	12
CBAJDB_414_scaffold_7753_4	CBAJDB_414_scaffold_7753	CBAJDB_414	KS_bin.19	2079	2588	+	510	0	0	0	0	0	0	5
CBAJDB_414_scaffold_7753_5	CBAJDB_414_scaffold_7753	CBAJDB_414	KS_bin.19	2649	3299	+	651	0	0	0	0	0	0	8
CBAJDB_414_scaffold_7759_1	CBAJDB_414_scaffold_7759	CBAJDB_414	KS_bin.19	111	1352	-	1242	0	0	0	0	0	0	24
CBAJDB_414_scaffold_7759_2	CBAJDB_414_scaffold_7759	CBAJDB_414	KS_bin.19	1738	3297	-	1560	0	0	0	0	0	0	25
CBAJDB_414_scaffold_7761_1	CBAJDB_414_scaffold_7761	CBAJDB_414	KS_bin.19	3	2753	-	2751	0	0	0	0	0	0	38
CBAJDB_414_scaffold_7761_2	CBAJDB_414_scaffold_7761	CBAJDB_414	KS_bin.19	2759	3295	-	537	0	0	0	0	0	0	9
CBAJDB_414_scaffold_7773_1	CBAJDB_414_scaffold_7773	CBAJDB_414	KS_bin.19	3	62	-	60	0	0	0	0	0	0	0
CBAJDB_414_scaffold_7773_2	CBAJDB_414_scaffold_7773	CBAJDB_414	KS_bin.19	59	589	-	531	0	0	0	0	0	0	9
CBAJDB_414_scaffold_7773_3	CBAJDB_414_scaffold_7773	CBAJDB_414	KS_bin.19	784	1194	+	411	0	0	0	0	0	0	15
CBAJDB_414_scaffold_7773_4	CBAJDB_414_scaffold_7773	CBAJDB_414	KS_bin.19	1422	1931	+	510	0	0	0	0	0	0	11
CBAJDB_414_scaffold_7773_5	CBAJDB_414_scaffold_7773	CBAJDB_414	KS_bin.19	1945	3291	+	1347	0	0	0	0	0	0	28
CBAJDB_414_scaffold_7819_1	CBAJDB_414_scaffold_7819	CBAJDB_414	KS_bin.19	3	497	+	495	0	0	0	0	0	0	5
CBAJDB_414_scaffold_7819_2	CBAJDB_414_scaffold_7819	CBAJDB_414	KS_bin.19	494	1972	+	1479	0	0	0	0	0	0	31
CBAJDB_414_scaffold_7819_3	CBAJDB_414_scaffold_7819	CBAJDB_414	KS_bin.19	1988	2416	+	429	0	0	0	0	0	0	7
CBAJDB_414_scaffold_7819_4	CBAJDB_414_scaffold_7819	CBAJDB_414	KS_bin.19	2583	3275	+	693	0	0	0	0	0	0	4
CBAJDB_414_scaffold_7828_1	CBAJDB_414_scaffold_7828	CBAJDB_414	KS_bin.19	264	1385	+	1122	0	0	0	0	0	0	18
CBAJDB_414_scaffold_7828_2	CBAJDB_414_scaffold_7828	CBAJDB_414	KS_bin.19	1419	2330	+	912	0	0	0	0	0	0	10
CBAJDB_414_scaffold_7828_3	CBAJDB_414_scaffold_7828	CBAJDB_414	KS_bin.19	2545	2829	+	285	0	0	0	0	0	0	5
CBAJDB_414_scaffold_7828_4	CBAJDB_414_scaffold_7828	CBAJDB_414	KS_bin.19	2935	3036	+	102	0	0	0	0	0	0	4
CBAJDB_414_scaffold_7828_5	CBAJDB_414_scaffold_7828	CBAJDB_414	KS_bin.19	3163	3273	+	111	0	0	0	0	0	0	1
CBAJDB_414_scaffold_7845_1	CBAJDB_414_scaffold_7845	CBAJDB_414	KS_bin.19	2	616	+	615	0	0	0	0	0	0	9
CBAJDB_414_scaffold_7845_2	CBAJDB_414_scaffold_7845	CBAJDB_414	KS_bin.19	673	2676	-	2004	0	0	0	0	0	0	29
CBAJDB_414_scaffold_7845_3	CBAJDB_414_scaffold_7845	CBAJDB_414	KS_bin.19	3128	3268	+	141	0	0	0	0	0	0	6
CBAJDB_414_scaffold_7853_1	CBAJDB_414_scaffold_7853	CBAJDB_414	KS_bin.19	2	1513	-	1512	0	0	0	0	0	0	25
CBAJDB_414_scaffold_7853_2	CBAJDB_414_scaffold_7853	CBAJDB_414	KS_bin.19	1530	2081	-	552	0	0	0	0	0	0	5
CBAJDB_414_scaffold_7853_3	CBAJDB_414_scaffold_7853	CBAJDB_414	KS_bin.19	2107	3264	-	1158	0	0	2	0	0	0	5
CBAJDB_414_scaffold_7870_1	CBAJDB_414_scaffold_7870	CBAJDB_414	KS_bin.19	2	1072	+	1071	0	0	0	0	0	0	14
CBAJDB_414_scaffold_7870_2	CBAJDB_414_scaffold_7870	CBAJDB_414	KS_bin.19	1223	3256	+	2034	0	0	0	0	0	0	29
CBAJDB_414_scaffold_7897_1	CBAJDB_414_scaffold_7897	CBAJDB_414	KS_bin.19	2	670	+	669	0	0	0	0	0	0	2
CBAJDB_414_scaffold_7897_2	CBAJDB_414_scaffold_7897	CBAJDB_414	KS_bin.19	735	1925	+	1191	0	0	0	0	0	0	12
CBAJDB_414_scaffold_7897_3	CBAJDB_414_scaffold_7897	CBAJDB_414	KS_bin.19	2008	3054	-	1047	0	0	0	0	0	0	8
CBAJDB_414_scaffold_7902_1	CBAJDB_414_scaffold_7902	CBAJDB_414	KS_bin.19	1	1407	+	1407	0	0	0	0	0	0	20
CBAJDB_414_scaffold_7902_2	CBAJDB_414_scaffold_7902	CBAJDB_414	KS_bin.19	1423	1953	+	531	0	0	0	0	0	0	5
CBAJDB_414_scaffold_7902_3	CBAJDB_414_scaffold_7902	CBAJDB_414	KS_bin.19	1950	2882	+	933	0	0	0	0	0	0	10
CBAJDB_414_scaffold_7902_4	CBAJDB_414_scaffold_7902	CBAJDB_414	KS_bin.19	2894	3247	+	354	0	0	0	0	0	0	3
CBAJDB_414_scaffold_7982_1	CBAJDB_414_scaffold_7982	CBAJDB_414	KS_bin.19	1	642	+	642	0	0	0	0	0	0	11
CBAJDB_414_scaffold_7982_2	CBAJDB_414_scaffold_7982	CBAJDB_414	KS_bin.19	703	1788	+	1086	0	0	0	0	0	0	20
CBAJDB_414_scaffold_7982_3	CBAJDB_414_scaffold_7982	CBAJDB_414	KS_bin.19	1947	2657	-	711	0	0	0	0	0	0	10
CBAJDB_414_scaffold_7982_4	CBAJDB_414_scaffold_7982	CBAJDB_414	KS_bin.19	2832	3221	-	390	0	0	0	0	0	0	5
CBAJDB_414_scaffold_7994_1	CBAJDB_414_scaffold_7994	CBAJDB_414	KS_bin.19	269	823	-	555	0	0	0	0	0	0	9
CBAJDB_414_scaffold_7994_2	CBAJDB_414_scaffold_7994	CBAJDB_414	KS_bin.19	1303	2028	-	726	0	0	0	0	0	0	18
CBAJDB_414_scaffold_7994_3	CBAJDB_414_scaffold_7994	CBAJDB_414	KS_bin.19	2021	3025	-	1005	0	0	0	0	0	0	18
CBAJDB_414_scaffold_8039_1	CBAJDB_414_scaffold_8039	CBAJDB_414	KS_bin.19	221	607	-	387	0	0	0	0	0	0	4
CBAJDB_414_scaffold_8039_2	CBAJDB_414_scaffold_8039	CBAJDB_414	KS_bin.19	604	1287	-	684	0	0	0	0	0	0	6
CBAJDB_414_scaffold_8039_3	CBAJDB_414_scaffold_8039	CBAJDB_414	KS_bin.19	1568	2248	+	681	0	0	0	0	0	0	7
CBAJDB_414_scaffold_8039_4	CBAJDB_414_scaffold_8039	CBAJDB_414	KS_bin.19	2317	2922	+	606	0	0	0	0	0	0	3
CBAJDB_414_scaffold_8039_5	CBAJDB_414_scaffold_8039	CBAJDB_414	KS_bin.19	2909	3205	+	297	0	0	0	0	0	0	1
CBAJDB_414_scaffold_8042_1	CBAJDB_414_scaffold_8042	CBAJDB_414	KS_bin.19	42	1097	-	1056	0	0	0	0	0	0	15
CBAJDB_414_scaffold_8042_2	CBAJDB_414_scaffold_8042	CBAJDB_414	KS_bin.19	1273	1701	-	429	0	0	0	0	0	0	5
CBAJDB_414_scaffold_8042_3	CBAJDB_414_scaffold_8042	CBAJDB_414	KS_bin.19	1691	2149	-	459	0	0	0	0	0	0	5
CBAJDB_414_scaffold_8042_4	CBAJDB_414_scaffold_8042	CBAJDB_414	KS_bin.19	2146	2529	-	384	0	0	0	0	0	0	4
CBAJDB_414_scaffold_8042_5	CBAJDB_414_scaffold_8042	CBAJDB_414	KS_bin.19	2961	3203	-	243	0	0	0	0	0	0	5
CBAJDB_414_scaffold_8091_1	CBAJDB_414_scaffold_8091	CBAJDB_414	KS_bin.19	32	331	-	300	0	0	0	0	0	0	3
CBAJDB_414_scaffold_8091_2	CBAJDB_414_scaffold_8091	CBAJDB_414	KS_bin.19	376	978	-	603	0	0	0	0	0	0	11
CBAJDB_414_scaffold_8091_3	CBAJDB_414_scaffold_8091	CBAJDB_414	KS_bin.19	1137	1781	-	645	0	0	0	0	0	0	16
CBAJDB_414_scaffold_8091_4	CBAJDB_414_scaffold_8091	CBAJDB_414	KS_bin.19	2286	2948	+	663	0	0	0	0	0	0	2
CBAJDB_414_scaffold_8091_5	CBAJDB_414_scaffold_8091	CBAJDB_414	KS_bin.19	3054	3185	+	132	0	0	0	0	0	0	1
CBAJDB_414_scaffold_8107_1	CBAJDB_414_scaffold_8107	CBAJDB_414	KS_bin.19	3	2111	-	2109	0	0	0	0	0	0	14
CBAJDB_414_scaffold_8107_2	CBAJDB_414_scaffold_8107	CBAJDB_414	KS_bin.19	2108	3184	-	1077	0	0	0	1	0	0	7
CBAJDB_414_scaffold_8132_1	CBAJDB_414_scaffold_8132	CBAJDB_414	KS_bin.19	1	1452	+	1452	0	0	0	0	0	0	13
CBAJDB_414_scaffold_8132_2	CBAJDB_414_scaffold_8132	CBAJDB_414	KS_bin.19	1449	2528	+	1080	0	0	0	0	0	0	14
CBAJDB_414_scaffold_8132_3	CBAJDB_414_scaffold_8132	CBAJDB_414	KS_bin.19	2797	3174	+	378	0	0	0	0	0	0	2
CBAJDB_414_scaffold_8163_1	CBAJDB_414_scaffold_8163	CBAJDB_414	KS_bin.19	309	845	+	537	0	0	0	0	0	0	15
CBAJDB_414_scaffold_8163_2	CBAJDB_414_scaffold_8163	CBAJDB_414	KS_bin.19	916	1119	+	204	0	0	0	0	0	0	4
CBAJDB_414_scaffold_8163_3	CBAJDB_414_scaffold_8163	CBAJDB_414	KS_bin.19	1222	1578	+	357	0	0	0	0	0	0	12
CBAJDB_414_scaffold_8163_4	CBAJDB_414_scaffold_8163	CBAJDB_414	KS_bin.19	1777	2634	+	858	0	0	0	0	0	0	14
CBAJDB_414_scaffold_8163_5	CBAJDB_414_scaffold_8163	CBAJDB_414	KS_bin.19	2875	3162	-	288	0	0	0	0	0	0	4
CBAJDB_414_scaffold_8237_1	CBAJDB_414_scaffold_8237	CBAJDB_414	KS_bin.19	1	240	-	240	0	0	0	0	0	0	1
CBAJDB_414_scaffold_8237_2	CBAJDB_414_scaffold_8237	CBAJDB_414	KS_bin.19	227	724	-	498	0	0	0	0	0	0	6
CBAJDB_414_scaffold_8237_3	CBAJDB_414_scaffold_8237	CBAJDB_414	KS_bin.19	804	2174	-	1371	0	0	0	0	0	0	26
CBAJDB_414_scaffold_8237_4	CBAJDB_414_scaffold_8237	CBAJDB_414	KS_bin.19	2422	2835	-	414	0	0	0	0	0	0	9
CBAJDB_414_scaffold_8237_5	CBAJDB_414_scaffold_8237	CBAJDB_414	KS_bin.19	2932	3144	-	213	0	0	0	0	0	0	3
CBAJDB_414_scaffold_8266_1	CBAJDB_414_scaffold_8266	CBAJDB_414	KS_bin.19	1	651	-	651	0	0	0	0	0	0	9
CBAJDB_414_scaffold_8266_2	CBAJDB_414_scaffold_8266	CBAJDB_414	KS_bin.19	648	1211	-	564	0	0	0	0	0	0	4
CBAJDB_414_scaffold_8266_3	CBAJDB_414_scaffold_8266	CBAJDB_414	KS_bin.19	1208	2728	-	1521	0	0	0	0	0	0	25
CBAJDB_414_scaffold_8266_4	CBAJDB_414_scaffold_8266	CBAJDB_414	KS_bin.19	2913	3137	+	225	0	0	0	0	0	0	2
CBAJDB_414_scaffold_8277_1	CBAJDB_414_scaffold_8277	CBAJDB_414	KS_bin.19	1	405	+	405	0	0	0	0	0	0	2
CBAJDB_414_scaffold_8277_2	CBAJDB_414_scaffold_8277	CBAJDB_414	KS_bin.19	419	1255	+	837	0	0	0	0	0	0	1
CBAJDB_414_scaffold_8277_3	CBAJDB_414_scaffold_8277	CBAJDB_414	KS_bin.19	1240	1989	+	750	0	0	0	0	0	0	4
CBAJDB_414_scaffold_8277_4	CBAJDB_414_scaffold_8277	CBAJDB_414	KS_bin.19	2009	2476	+	468	0	0	0	0	0	0	4
CBAJDB_414_scaffold_8277_5	CBAJDB_414_scaffold_8277	CBAJDB_414	KS_bin.19	2687	3133	-	447	0	0	0	0	0	0	2
CBAJDB_414_scaffold_8289_1	CBAJDB_414_scaffold_8289	CBAJDB_414	KS_bin.19	2	1093	-	1092	0	0	0	0	0	0	9
CBAJDB_414_scaffold_8289_2	CBAJDB_414_scaffold_8289	CBAJDB_414	KS_bin.19	1318	3129	-	1812	0	0	0	0	0	0	9
CBAJDB_414_scaffold_8291_1	CBAJDB_414_scaffold_8291	CBAJDB_414	KS_bin.19	1	1191	-	1191	0	0	0	0	0	0	16
CBAJDB_414_scaffold_8291_2	CBAJDB_414_scaffold_8291	CBAJDB_414	KS_bin.19	1217	3130	-	1914	0	0	0	0	0	0	30
CBAJDB_414_scaffold_8350_1	CBAJDB_414_scaffold_8350	CBAJDB_414	KS_bin.19	1	2316	-	2316	0	0	0	0	0	0	9
CBAJDB_414_scaffold_8350_2	CBAJDB_414_scaffold_8350	CBAJDB_414	KS_bin.19	2303	2977	-	675	0	0	0	0	0	0	8
CBAJDB_414_scaffold_8350_3	CBAJDB_414_scaffold_8350	CBAJDB_414	KS_bin.19	2974	3111	-	138	0	0	0	0	0	0	0
CBAJDB_414_scaffold_8352_1	CBAJDB_414_scaffold_8352	CBAJDB_414	KS_bin.19	3	2855	-	2853	0	0	0	0	0	0	36
CBAJDB_414_scaffold_8352_2	CBAJDB_414_scaffold_8352	CBAJDB_414	KS_bin.19	2865	3110	-	246	0	0	0	0	0	0	1
CBAJDB_414_scaffold_8357_1	CBAJDB_414_scaffold_8357	CBAJDB_414	KS_bin.19	1	1056	-	1056	0	0	0	0	0	0	12
CBAJDB_414_scaffold_8357_2	CBAJDB_414_scaffold_8357	CBAJDB_414	KS_bin.19	1096	1302	-	207	0	0	0	0	0	0	5
CBAJDB_414_scaffold_8357_3	CBAJDB_414_scaffold_8357	CBAJDB_414	KS_bin.19	1319	1579	-	261	0	0	0	0	0	0	3
CBAJDB_414_scaffold_8357_4	CBAJDB_414_scaffold_8357	CBAJDB_414	KS_bin.19	1734	2633	+	900	0	0	0	0	0	0	12
CBAJDB_414_scaffold_8357_5	CBAJDB_414_scaffold_8357	CBAJDB_414	KS_bin.19	2660	2956	+	297	0	0	0	0	0	0	0
CBAJDB_414_scaffold_8357_6	CBAJDB_414_scaffold_8357	CBAJDB_414	KS_bin.19	2956	3108	+	153	0	0	0	0	0	0	0
CBAJDB_414_scaffold_8362_1	CBAJDB_414_scaffold_8362	CBAJDB_414	KS_bin.19	151	1236	+	1086	0	0	0	0	0	0	11
CBAJDB_414_scaffold_8362_2	CBAJDB_414_scaffold_8362	CBAJDB_414	KS_bin.19	1238	2134	+	897	0	0	0	0	0	0	12
CBAJDB_414_scaffold_8362_3	CBAJDB_414_scaffold_8362	CBAJDB_414	KS_bin.19	2131	3105	+	975	0	0	0	0	0	0	19
CBAJDB_414_scaffold_8395_1	CBAJDB_414_scaffold_8395	CBAJDB_414	KS_bin.19	1	804	+	804	0	0	0	0	0	0	5
CBAJDB_414_scaffold_8395_2	CBAJDB_414_scaffold_8395	CBAJDB_414	KS_bin.19	1200	2657	+	1458	0	0	0	0	0	0	26
CBAJDB_414_scaffold_8395_3	CBAJDB_414_scaffold_8395	CBAJDB_414	KS_bin.19	2674	3090	+	417	0	0	0	0	0	0	3
CBAJDB_414_scaffold_8405_1	CBAJDB_414_scaffold_8405	CBAJDB_414	KS_bin.19	39	1046	-	1008	0	0	0	0	0	0	11
CBAJDB_414_scaffold_8405_2	CBAJDB_414_scaffold_8405	CBAJDB_414	KS_bin.19	1223	2080	-	858	0	0	0	0	0	0	10
CBAJDB_414_scaffold_8405_3	CBAJDB_414_scaffold_8405	CBAJDB_414	KS_bin.19	2080	2985	-	906	0	0	0	0	0	0	8
CBAJDB_414_scaffold_8422_1	CBAJDB_414_scaffold_8422	CBAJDB_414	KS_bin.19	3	1022	-	1020	0	0	0	0	0	0	23
CBAJDB_414_scaffold_8422_2	CBAJDB_414_scaffold_8422	CBAJDB_414	KS_bin.19	1112	2302	-	1191	0	0	0	0	0	0	11
CBAJDB_414_scaffold_8422_3	CBAJDB_414_scaffold_8422	CBAJDB_414	KS_bin.19	2299	3084	-	786	0	0	0	0	0	0	11
CBAJDB_414_scaffold_8429_1	CBAJDB_414_scaffold_8429	CBAJDB_414	KS_bin.19	2	556	+	555	0	0	0	0	0	0	2
CBAJDB_414_scaffold_8429_2	CBAJDB_414_scaffold_8429	CBAJDB_414	KS_bin.19	558	1043	+	486	0	0	0	0	0	0	2
CBAJDB_414_scaffold_8429_3	CBAJDB_414_scaffold_8429	CBAJDB_414	KS_bin.19	1134	3083	+	1950	0	0	0	0	0	0	9
CBAJDB_414_scaffold_8439_1	CBAJDB_414_scaffold_8439	CBAJDB_414	KS_bin.19	3	65	-	63	0	0	0	0	0	0	0
CBAJDB_414_scaffold_8439_2	CBAJDB_414_scaffold_8439	CBAJDB_414	KS_bin.19	86	805	-	720	0	0	0	0	0	0	9
CBAJDB_414_scaffold_8439_3	CBAJDB_414_scaffold_8439	CBAJDB_414	KS_bin.19	809	2029	-	1221	0	0	0	0	0	0	6
CBAJDB_414_scaffold_8439_4	CBAJDB_414_scaffold_8439	CBAJDB_414	KS_bin.19	2129	3079	-	951	0	0	0	0	0	0	7
CBAJDB_414_scaffold_8502_1	CBAJDB_414_scaffold_8502	CBAJDB_414	KS_bin.19	1	1182	-	1182	0	0	0	0	0	0	15
CBAJDB_414_scaffold_8502_2	CBAJDB_414_scaffold_8502	CBAJDB_414	KS_bin.19	1179	1679	-	501	0	0	0	0	0	0	7
CBAJDB_414_scaffold_8502_3	CBAJDB_414_scaffold_8502	CBAJDB_414	KS_bin.19	1690	3066	-	1377	0	0	0	0	0	0	13
CBAJDB_414_scaffold_8527_1	CBAJDB_414_scaffold_8527	CBAJDB_414	KS_bin.19	3	218	+	216	0	0	0	0	0	0	1
CBAJDB_414_scaffold_8527_2	CBAJDB_414_scaffold_8527	CBAJDB_414	KS_bin.19	274	1509	+	1236	0	0	0	0	0	0	13
CBAJDB_414_scaffold_8527_3	CBAJDB_414_scaffold_8527	CBAJDB_414	KS_bin.19	1506	2534	+	1029	0	0	0	0	0	0	19
CBAJDB_414_scaffold_8527_4	CBAJDB_414_scaffold_8527	CBAJDB_414	KS_bin.19	2606	3061	+	456	0	0	0	0	0	0	4
CBAJDB_414_scaffold_8529_1	CBAJDB_414_scaffold_8529	CBAJDB_414	KS_bin.19	3	164	+	162	0	0	0	0	0	0	1
CBAJDB_414_scaffold_8529_2	CBAJDB_414_scaffold_8529	CBAJDB_414	KS_bin.19	219	1607	+	1389	0	0	0	0	0	0	7
CBAJDB_414_scaffold_8529_3	CBAJDB_414_scaffold_8529	CBAJDB_414	KS_bin.19	1604	2713	+	1110	0	0	0	0	0	0	4
CBAJDB_414_scaffold_8529_4	CBAJDB_414_scaffold_8529	CBAJDB_414	KS_bin.19	2826	3062	-	237	0	0	0	0	0	0	19
CBAJDB_414_scaffold_8552_1	CBAJDB_414_scaffold_8552	CBAJDB_414	KS_bin.19	3	1118	-	1116	0	0	0	0	0	0	9
CBAJDB_414_scaffold_8552_2	CBAJDB_414_scaffold_8552	CBAJDB_414	KS_bin.19	1131	1967	-	837	0	0	0	0	0	0	15
CBAJDB_414_scaffold_8552_3	CBAJDB_414_scaffold_8552	CBAJDB_414	KS_bin.19	1980	3056	-	1077	0	0	0	0	0	0	9
CBAJDB_414_scaffold_8553_1	CBAJDB_414_scaffold_8553	CBAJDB_414	KS_bin.19	1	1269	+	1269	0	0	0	0	0	1	22
CBAJDB_414_scaffold_8553_2	CBAJDB_414_scaffold_8553	CBAJDB_414	KS_bin.19	1506	2909	+	1404	0	0	0	1	0	0	24
CBAJDB_414_scaffold_8553_3	CBAJDB_414_scaffold_8553	CBAJDB_414	KS_bin.19	2922	3056	+	135	0	0	0	0	0	0	0
CBAJDB_414_scaffold_8561_1	CBAJDB_414_scaffold_8561	CBAJDB_414	KS_bin.19	1	1164	+	1164	0	0	0	0	0	0	21
CBAJDB_414_scaffold_8561_2	CBAJDB_414_scaffold_8561	CBAJDB_414	KS_bin.19	1445	3055	+	1611	0	0	0	0	0	0	23
CBAJDB_414_scaffold_8578_1	CBAJDB_414_scaffold_8578	CBAJDB_414	KS_bin.19	342	1178	+	837	0	0	0	0	0	0	11
CBAJDB_414_scaffold_8578_2	CBAJDB_414_scaffold_8578	CBAJDB_414	KS_bin.19	1180	1902	+	723	0	0	0	0	0	0	11
CBAJDB_414_scaffold_8578_3	CBAJDB_414_scaffold_8578	CBAJDB_414	KS_bin.19	2119	2889	+	771	0	0	0	0	0	0	14
CBAJDB_414_scaffold_8606_1	CBAJDB_414_scaffold_8606	CBAJDB_414	KS_bin.19	1	3042	+	3042	0	0	0	0	0	0	21
CBAJDB_414_scaffold_8644_1	CBAJDB_414_scaffold_8644	CBAJDB_414	KS_bin.19	1	225	+	225	0	0	0	0	0	0	1
CBAJDB_414_scaffold_8644_2	CBAJDB_414_scaffold_8644	CBAJDB_414	KS_bin.19	246	1436	+	1191	0	0	0	0	0	0	9
CBAJDB_414_scaffold_8644_3	CBAJDB_414_scaffold_8644	CBAJDB_414	KS_bin.19	1450	2571	+	1122	0	0	0	0	0	0	18
CBAJDB_414_scaffold_8644_4	CBAJDB_414_scaffold_8644	CBAJDB_414	KS_bin.19	2568	3035	+	468	0	0	0	0	0	0	7
CBAJDB_414_scaffold_8652_1	CBAJDB_414_scaffold_8652	CBAJDB_414	KS_bin.19	196	1092	+	897	0	0	0	0	0	0	15
CBAJDB_414_scaffold_8652_2	CBAJDB_414_scaffold_8652	CBAJDB_414	KS_bin.19	1237	3033	+	1797	0	0	0	0	0	0	25
CBAJDB_414_scaffold_8658_1	CBAJDB_414_scaffold_8658	CBAJDB_414	KS_bin.19	3	278	-	276	0	0	0	0	0	0	5
CBAJDB_414_scaffold_8658_2	CBAJDB_414_scaffold_8658	CBAJDB_414	KS_bin.19	437	835	+	399	0	0	0	0	0	0	2
CBAJDB_414_scaffold_8658_3	CBAJDB_414_scaffold_8658	CBAJDB_414	KS_bin.19	844	1530	+	687	0	0	0	0	0	0	11
CBAJDB_414_scaffold_8658_4	CBAJDB_414_scaffold_8658	CBAJDB_414	KS_bin.19	1527	3008	+	1482	0	0	0	1	0	0	15
CBAJDB_414_scaffold_8661_1	CBAJDB_414_scaffold_8661	CBAJDB_414	KS_bin.19	1	936	-	936	0	0	0	0	0	0	9
CBAJDB_414_scaffold_8661_2	CBAJDB_414_scaffold_8661	CBAJDB_414	KS_bin.19	1036	1278	+	243	0	0	0	0	0	0	11
CBAJDB_414_scaffold_8661_3	CBAJDB_414_scaffold_8661	CBAJDB_414	KS_bin.19	1328	3001	-	1674	0	0	0	0	0	0	34
CBAJDB_414_scaffold_8683_1	CBAJDB_414_scaffold_8683	CBAJDB_414	KS_bin.19	2	958	+	957	0	0	0	0	0	0	3
CBAJDB_414_scaffold_8683_2	CBAJDB_414_scaffold_8683	CBAJDB_414	KS_bin.19	1099	1911	+	813	0	0	0	0	0	0	11
CBAJDB_414_scaffold_8683_3	CBAJDB_414_scaffold_8683	CBAJDB_414	KS_bin.19	1963	3024	-	1062	0	0	0	0	0	0	16
CBAJDB_414_scaffold_8753_1	CBAJDB_414_scaffold_8753	CBAJDB_414	KS_bin.19	2	598	-	597	0	0	0	0	0	0	1
CBAJDB_414_scaffold_8753_2	CBAJDB_414_scaffold_8753	CBAJDB_414	KS_bin.19	676	1920	-	1245	0	0	0	0	0	0	11
CBAJDB_414_scaffold_8753_3	CBAJDB_414_scaffold_8753	CBAJDB_414	KS_bin.19	1917	2651	-	735	0	0	0	0	0	0	1
CBAJDB_414_scaffold_8753_4	CBAJDB_414_scaffold_8753	CBAJDB_414	KS_bin.19	2656	3003	-	348	0	0	0	0	0	0	3
CBAJDB_414_scaffold_8847_1	CBAJDB_414_scaffold_8847	CBAJDB_414	KS_bin.19	2	775	+	774	0	0	0	0	0	0	2
CBAJDB_414_scaffold_8847_2	CBAJDB_414_scaffold_8847	CBAJDB_414	KS_bin.19	1150	1308	-	159	0	0	0	0	0	0	2
CBAJDB_414_scaffold_8847_3	CBAJDB_414_scaffold_8847	CBAJDB_414	KS_bin.19	1372	2247	-	876	0	0	0	0	0	0	1
CBAJDB_414_scaffold_8847_4	CBAJDB_414_scaffold_8847	CBAJDB_414	KS_bin.19	2429	2980	-	552	0	0	0	0	0	0	5
CBAJDB_414_scaffold_8884_1	CBAJDB_414_scaffold_8884	CBAJDB_414	KS_bin.19	154	1446	+	1293	0	0	0	0	0	0	16
CBAJDB_414_scaffold_8884_2	CBAJDB_414_scaffold_8884	CBAJDB_414	KS_bin.19	1439	2710	+	1272	0	0	0	0	0	0	11
CBAJDB_414_scaffold_8884_3	CBAJDB_414_scaffold_8884	CBAJDB_414	KS_bin.19	2739	2969	+	231	0	0	0	0	0	0	3
CBAJDB_414_scaffold_8926_1	CBAJDB_414_scaffold_8926	CBAJDB_414	KS_bin.19	2	298	-	297	0	0	0	0	0	0	5
CBAJDB_414_scaffold_8926_2	CBAJDB_414_scaffold_8926	CBAJDB_414	KS_bin.19	412	2865	+	2454	0	0	0	0	0	0	37
CBAJDB_414_scaffold_8984_1	CBAJDB_414_scaffold_8984	CBAJDB_414	KS_bin.19	3	308	-	306	0	0	0	0	0	0	2
CBAJDB_414_scaffold_8984_2	CBAJDB_414_scaffold_8984	CBAJDB_414	KS_bin.19	507	1472	+	966	0	0	0	0	0	0	18
CBAJDB_414_scaffold_8984_3	CBAJDB_414_scaffold_8984	CBAJDB_414	KS_bin.19	1530	2804	+	1275	0	0	0	0	0	0	10
CBAJDB_414_scaffold_8984_4	CBAJDB_414_scaffold_8984	CBAJDB_414	KS_bin.19	2854	2946	-	93	0	0	0	0	0	0	1
CBAJDB_414_scaffold_9007_1	CBAJDB_414_scaffold_9007	CBAJDB_414	KS_bin.19	3	1694	-	1692	0	0	0	0	0	0	10
CBAJDB_414_scaffold_9007_2	CBAJDB_414_scaffold_9007	CBAJDB_414	KS_bin.19	1740	2324	-	585	0	0	0	0	0	0	3
CBAJDB_414_scaffold_9007_3	CBAJDB_414_scaffold_9007	CBAJDB_414	KS_bin.19	2324	2683	-	360	0	0	0	0	0	0	3
CBAJDB_414_scaffold_9007_4	CBAJDB_414_scaffold_9007	CBAJDB_414	KS_bin.19	2670	2939	-	270	0	0	0	0	0	0	1
CBAJDB_414_scaffold_9010_1	CBAJDB_414_scaffold_9010	CBAJDB_414	KS_bin.19	3	923	-	921	0	0	0	0	0	0	17
CBAJDB_414_scaffold_9010_2	CBAJDB_414_scaffold_9010	CBAJDB_414	KS_bin.19	911	2452	-	1542	0	0	0	0	0	0	24
CBAJDB_414_scaffold_9010_3	CBAJDB_414_scaffold_9010	CBAJDB_414	KS_bin.19	2557	2940	-	384	0	0	0	0	0	0	2
CBAJDB_414_scaffold_9014_1	CBAJDB_414_scaffold_9014	CBAJDB_414	KS_bin.19	3	1142	-	1140	0	0	0	0	0	0	8
CBAJDB_414_scaffold_9014_2	CBAJDB_414_scaffold_9014	CBAJDB_414	KS_bin.19	1465	2127	+	663	0	0	0	0	0	0	1
CBAJDB_414_scaffold_9014_3	CBAJDB_414_scaffold_9014	CBAJDB_414	KS_bin.19	2111	2938	+	828	0	0	0	0	0	0	1
CBAJDB_414_scaffold_9063_1	CBAJDB_414_scaffold_9063	CBAJDB_414	KS_bin.19	2	1246	+	1245	0	0	0	0	0	0	18
CBAJDB_414_scaffold_9063_2	CBAJDB_414_scaffold_9063	CBAJDB_414	KS_bin.19	1336	2319	+	984	0	0	0	0	0	0	16
CBAJDB_414_scaffold_9063_3	CBAJDB_414_scaffold_9063	CBAJDB_414	KS_bin.19	2300	2773	+	474	0	0	0	0	0	0	3
CBAJDB_414_scaffold_9063_4	CBAJDB_414_scaffold_9063	CBAJDB_414	KS_bin.19	2773	2925	+	153	0	0	0	0	0	0	0
CBAJDB_414_scaffold_9106_1	CBAJDB_414_scaffold_9106	CBAJDB_414	KS_bin.19	2	856	-	855	0	0	0	0	0	0	4
CBAJDB_414_scaffold_9106_2	CBAJDB_414_scaffold_9106	CBAJDB_414	KS_bin.19	888	1907	-	1020	0	0	0	0	0	0	8
CBAJDB_414_scaffold_9106_3	CBAJDB_414_scaffold_9106	CBAJDB_414	KS_bin.19	2086	2763	-	678	0	0	0	0	0	0	2
CBAJDB_414_scaffold_9127_1	CBAJDB_414_scaffold_9127	CBAJDB_414	KS_bin.19	3	947	+	945	0	0	0	0	0	0	9
CBAJDB_414_scaffold_9127_2	CBAJDB_414_scaffold_9127	CBAJDB_414	KS_bin.19	1013	1405	+	393	0	0	0	0	0	0	6
CBAJDB_414_scaffold_9127_3	CBAJDB_414_scaffold_9127	CBAJDB_414	KS_bin.19	1419	1850	+	432	0	0	0	0	0	0	6
CBAJDB_414_scaffold_9127_4	CBAJDB_414_scaffold_9127	CBAJDB_414	KS_bin.19	1884	2906	+	1023	0	0	0	0	0	0	14
CBAJDB_414_scaffold_9198_1	CBAJDB_414_scaffold_9198	CBAJDB_414	KS_bin.19	517	2892	-	2376	0	0	0	0	0	0	40
CBAJDB_414_scaffold_9245_1	CBAJDB_414_scaffold_9245	CBAJDB_414	KS_bin.19	3	1070	-	1068	0	0	0	0	0	0	4
CBAJDB_414_scaffold_9245_2	CBAJDB_414_scaffold_9245	CBAJDB_414	KS_bin.19	1110	2003	-	894	0	0	0	0	0	0	7
CBAJDB_414_scaffold_9245_3	CBAJDB_414_scaffold_9245	CBAJDB_414	KS_bin.19	1996	2883	-	888	0	0	0	1	0	0	2
CBAJDB_414_scaffold_9294_1	CBAJDB_414_scaffold_9294	CBAJDB_414	KS_bin.19	2	1060	-	1059	0	0	0	0	0	0	14
CBAJDB_414_scaffold_9294_2	CBAJDB_414_scaffold_9294	CBAJDB_414	KS_bin.19	1063	1713	-	651	0	0	0	0	0	0	9
CBAJDB_414_scaffold_9294_3	CBAJDB_414_scaffold_9294	CBAJDB_414	KS_bin.19	1957	2868	+	912	0	0	0	0	0	0	9
CBAJDB_414_scaffold_9327_1	CBAJDB_414_scaffold_9327	CBAJDB_414	KS_bin.19	1	771	+	771	0	0	0	0	0	0	2
CBAJDB_414_scaffold_9327_2	CBAJDB_414_scaffold_9327	CBAJDB_414	KS_bin.19	803	1147	+	345	0	0	0	0	0	0	0
CBAJDB_414_scaffold_9327_3	CBAJDB_414_scaffold_9327	CBAJDB_414	KS_bin.19	1359	2846	+	1488	0	0	0	0	0	0	17
CBAJDB_414_scaffold_9346_1	CBAJDB_414_scaffold_9346	CBAJDB_414	KS_bin.19	228	1796	-	1569	0	0	0	0	0	0	15
CBAJDB_414_scaffold_9346_2	CBAJDB_414_scaffold_9346	CBAJDB_414	KS_bin.19	2016	2285	+	270	0	0	0	0	0	0	4
CBAJDB_414_scaffold_9346_3	CBAJDB_414_scaffold_9346	CBAJDB_414	KS_bin.19	2282	2845	+	564	0	0	0	0	0	0	4
CBAJDB_414_scaffold_9393_1	CBAJDB_414_scaffold_9393	CBAJDB_414	KS_bin.19	284	1564	-	1281	0	0	0	0	0	0	22
CBAJDB_414_scaffold_9393_2	CBAJDB_414_scaffold_9393	CBAJDB_414	KS_bin.19	1662	2615	+	954	0	0	0	0	0	0	9
CBAJDB_414_scaffold_9393_3	CBAJDB_414_scaffold_9393	CBAJDB_414	KS_bin.19	2602	2850	+	249	0	0	0	0	0	0	2
CBAJDB_414_scaffold_9398_1	CBAJDB_414_scaffold_9398	CBAJDB_414	KS_bin.19	2	997	-	996	0	0	0	0	0	0	10
CBAJDB_414_scaffold_9398_2	CBAJDB_414_scaffold_9398	CBAJDB_414	KS_bin.19	1059	2141	-	1083	0	0	0	0	0	0	25
CBAJDB_414_scaffold_9398_3	CBAJDB_414_scaffold_9398	CBAJDB_414	KS_bin.19	2138	2491	-	354	0	0	0	0	0	0	3
CBAJDB_414_scaffold_9398_4	CBAJDB_414_scaffold_9398	CBAJDB_414	KS_bin.19	2534	2746	-	213	0	0	0	0	0	0	0
CBAJDB_414_scaffold_9404_1	CBAJDB_414_scaffold_9404	CBAJDB_414	KS_bin.19	3	494	-	492	0	0	0	0	0	0	11
CBAJDB_414_scaffold_9404_2	CBAJDB_414_scaffold_9404	CBAJDB_414	KS_bin.19	491	853	-	363	0	0	0	0	0	0	11
CBAJDB_414_scaffold_9404_3	CBAJDB_414_scaffold_9404	CBAJDB_414	KS_bin.19	872	2689	-	1818	0	0	0	0	0	0	19
CBAJDB_414_scaffold_9493_1	CBAJDB_414_scaffold_9493	CBAJDB_414	KS_bin.19	2	2827	-	2826	0	0	0	0	0	0	48
CBAJDB_414_scaffold_9553_1	CBAJDB_414_scaffold_9553	CBAJDB_414	KS_bin.19	2	940	+	939	0	0	0	0	0	0	11
CBAJDB_414_scaffold_9553_2	CBAJDB_414_scaffold_9553	CBAJDB_414	KS_bin.19	962	1342	+	381	0	0	0	0	0	0	7
CBAJDB_414_scaffold_9553_3	CBAJDB_414_scaffold_9553	CBAJDB_414	KS_bin.19	1393	2265	+	873	0	0	0	0	0	0	12
CBAJDB_414_scaffold_9553_4	CBAJDB_414_scaffold_9553	CBAJDB_414	KS_bin.19	2335	2811	+	477	0	0	0	0	0	0	6
CBAJDB_414_scaffold_9563_1	CBAJDB_414_scaffold_9563	CBAJDB_414	KS_bin.19	1	657	+	657	0	0	0	0	0	0	10
CBAJDB_414_scaffold_9563_2	CBAJDB_414_scaffold_9563	CBAJDB_414	KS_bin.19	677	2065	+	1389	0	0	0	0	0	0	21
CBAJDB_414_scaffold_9563_3	CBAJDB_414_scaffold_9563	CBAJDB_414	KS_bin.19	2400	2810	+	411	0	0	0	0	0	0	8
CBAJDB_414_scaffold_9591_1	CBAJDB_414_scaffold_9591	CBAJDB_414	KS_bin.19	3	605	+	603	0	0	0	0	0	0	5
CBAJDB_414_scaffold_9591_2	CBAJDB_414_scaffold_9591	CBAJDB_414	KS_bin.19	671	1954	+	1284	0	0	0	0	0	0	19
CBAJDB_414_scaffold_9591_3	CBAJDB_414_scaffold_9591	CBAJDB_414	KS_bin.19	2096	2803	+	708	0	0	0	0	0	0	7
CBAJDB_414_scaffold_9611_1	CBAJDB_414_scaffold_9611	CBAJDB_414	KS_bin.19	2	106	-	105	0	0	0	0	0	0	3
CBAJDB_414_scaffold_9611_2	CBAJDB_414_scaffold_9611	CBAJDB_414	KS_bin.19	351	1049	-	699	0	0	0	0	0	0	3
CBAJDB_414_scaffold_9611_3	CBAJDB_414_scaffold_9611	CBAJDB_414	KS_bin.19	1057	1731	-	675	0	0	0	0	0	0	12
CBAJDB_414_scaffold_9611_4	CBAJDB_414_scaffold_9611	CBAJDB_414	KS_bin.19	1829	2164	-	336	0	0	0	0	0	0	11
CBAJDB_414_scaffold_9611_5	CBAJDB_414_scaffold_9611	CBAJDB_414	KS_bin.19	2285	2797	+	513	0	0	0	0	0	0	8
CBAJDB_414_scaffold_9671_1	CBAJDB_414_scaffold_9671	CBAJDB_414	KS_bin.19	2	2788	+	2787	0	0	0	0	0	0	33
CBAJDB_414_scaffold_9674_1	CBAJDB_414_scaffold_9674	CBAJDB_414	KS_bin.19	3	1409	-	1407	0	0	0	0	0	0	7
CBAJDB_414_scaffold_9674_2	CBAJDB_414_scaffold_9674	CBAJDB_414	KS_bin.19	1446	1958	-	513	0	0	0	0	0	0	2
CBAJDB_414_scaffold_9674_3	CBAJDB_414_scaffold_9674	CBAJDB_414	KS_bin.19	1989	2789	-	801	0	0	0	0	0	0	8
CBAJDB_414_scaffold_9702_1	CBAJDB_414_scaffold_9702	CBAJDB_414	KS_bin.19	2	526	-	525	0	0	0	0	0	0	6
CBAJDB_414_scaffold_9702_2	CBAJDB_414_scaffold_9702	CBAJDB_414	KS_bin.19	697	1782	-	1086	0	0	0	0	0	0	18
CBAJDB_414_scaffold_9702_3	CBAJDB_414_scaffold_9702	CBAJDB_414	KS_bin.19	1975	2781	+	807	0	0	0	0	0	0	13
CBAJDB_414_scaffold_9719_1	CBAJDB_414_scaffold_9719	CBAJDB_414	KS_bin.19	3	410	-	408	0	0	0	0	0	0	5
CBAJDB_414_scaffold_9719_2	CBAJDB_414_scaffold_9719	CBAJDB_414	KS_bin.19	719	865	+	147	0	0	0	0	0	0	12
CBAJDB_414_scaffold_9719_3	CBAJDB_414_scaffold_9719	CBAJDB_414	KS_bin.19	1409	2692	+	1284	0	0	0	0	0	0	13
CBAJDB_414_scaffold_9726_1	CBAJDB_414_scaffold_9726	CBAJDB_414	KS_bin.19	3	536	-	534	0	0	0	0	0	0	6
CBAJDB_414_scaffold_9726_2	CBAJDB_414_scaffold_9726	CBAJDB_414	KS_bin.19	533	787	-	255	0	0	0	0	0	0	2
CBAJDB_414_scaffold_9726_3	CBAJDB_414_scaffold_9726	CBAJDB_414	KS_bin.19	898	1371	-	474	0	0	0	0	0	0	3
CBAJDB_414_scaffold_9726_4	CBAJDB_414_scaffold_9726	CBAJDB_414	KS_bin.19	1368	2090	-	723	0	0	0	0	0	0	12
CBAJDB_414_scaffold_9726_5	CBAJDB_414_scaffold_9726	CBAJDB_414	KS_bin.19	2146	2625	-	480	0	0	0	0	0	0	6
CBAJDB_414_scaffold_9764_1	CBAJDB_414_scaffold_9764	CBAJDB_414	KS_bin.19	2	295	+	294	0	0	0	0	0	0	4
CBAJDB_414_scaffold_9764_2	CBAJDB_414_scaffold_9764	CBAJDB_414	KS_bin.19	520	1776	+	1257	0	0	0	0	0	0	17
CBAJDB_414_scaffold_9764_3	CBAJDB_414_scaffold_9764	CBAJDB_414	KS_bin.19	1977	2351	+	375	0	0	0	0	0	0	2
CBAJDB_414_scaffold_9764_4	CBAJDB_414_scaffold_9764	CBAJDB_414	KS_bin.19	2344	2772	+	429	0	0	0	0	0	0	2
CBAJDB_414_scaffold_9837_1	CBAJDB_414_scaffold_9837	CBAJDB_414	KS_bin.19	2	2197	+	2196	0	0	0	0	0	1	30
CBAJDB_414_scaffold_9837_2	CBAJDB_414_scaffold_9837	CBAJDB_414	KS_bin.19	2210	2536	+	327	0	0	0	0	0	0	5
CBAJDB_414_scaffold_9837_3	CBAJDB_414_scaffold_9837	CBAJDB_414	KS_bin.19	2691	2759	-	69	0	0	0	0	0	0	2
CBAJDB_414_scaffold_9848_1	CBAJDB_414_scaffold_9848	CBAJDB_414	KS_bin.19	2	73	+	72	0	0	0	0	0	0	0
CBAJDB_414_scaffold_9848_2	CBAJDB_414_scaffold_9848	CBAJDB_414	KS_bin.19	78	1634	+	1557	0	0	0	0	0	0	23
CBAJDB_414_scaffold_9848_3	CBAJDB_414_scaffold_9848	CBAJDB_414	KS_bin.19	1664	2197	+	534	0	0	0	0	0	0	5
CBAJDB_414_scaffold_9848_4	CBAJDB_414_scaffold_9848	CBAJDB_414	KS_bin.19	2270	2758	-	489	0	0	0	0	0	0	11
CBAJDB_414_scaffold_9863_1	CBAJDB_414_scaffold_9863	CBAJDB_414	KS_bin.19	3	2105	-	2103	0	0	0	0	0	0	28
CBAJDB_414_scaffold_9863_2	CBAJDB_414_scaffold_9863	CBAJDB_414	KS_bin.19	2199	2753	-	555	0	0	0	0	0	0	2
CBAJDB_414_scaffold_9879_1	CBAJDB_414_scaffold_9879	CBAJDB_414	KS_bin.19	543	860	+	318	0	0	0	0	0	0	3
CBAJDB_414_scaffold_9879_2	CBAJDB_414_scaffold_9879	CBAJDB_414	KS_bin.19	1088	1969	-	882	0	0	0	0	0	0	8
CBAJDB_414_scaffold_9879_3	CBAJDB_414_scaffold_9879	CBAJDB_414	KS_bin.19	2089	2751	-	663	0	0	0	0	0	0	5
CBAJDB_414_scaffold_9889_1	CBAJDB_414_scaffold_9889	CBAJDB_414	KS_bin.19	1	1470	+	1470	0	0	0	0	0	0	21
CBAJDB_414_scaffold_9889_2	CBAJDB_414_scaffold_9889	CBAJDB_414	KS_bin.19	1485	2111	+	627	0	0	0	0	0	0	10
CBAJDB_414_scaffold_9889_3	CBAJDB_414_scaffold_9889	CBAJDB_414	KS_bin.19	2153	2377	-	225	0	0	0	0	0	0	4
CBAJDB_414_scaffold_9889_4	CBAJDB_414_scaffold_9889	CBAJDB_414	KS_bin.19	2502	2747	-	246	0	0	0	0	0	0	6
CBAJDB_414_scaffold_9936_1	CBAJDB_414_scaffold_9936	CBAJDB_414	KS_bin.19	3	443	-	441	0	0	0	0	0	0	4
CBAJDB_414_scaffold_9936_2	CBAJDB_414_scaffold_9936	CBAJDB_414	KS_bin.19	440	652	-	213	0	0	0	0	0	0	2
CBAJDB_414_scaffold_9936_3	CBAJDB_414_scaffold_9936	CBAJDB_414	KS_bin.19	649	1356	-	708	0	0	0	0	0	0	9
CBAJDB_414_scaffold_9936_4	CBAJDB_414_scaffold_9936	CBAJDB_414	KS_bin.19	1391	1627	-	237	0	0	0	0	0	0	2
CBAJDB_414_scaffold_9936_5	CBAJDB_414_scaffold_9936	CBAJDB_414	KS_bin.19	1627	2439	-	813	0	0	0	0	0	0	16
CBAJDB_414_scaffold_9936_6	CBAJDB_414_scaffold_9936	CBAJDB_414	KS_bin.19	2473	2739	-	267	0	0	0	0	0	0	3
CBAJDB_414_scaffold_9946_1	CBAJDB_414_scaffold_9946	CBAJDB_414	KS_bin.19	271	1215	-	945	0	0	0	0	0	0	5
CBAJDB_414_scaffold_9946_2	CBAJDB_414_scaffold_9946	CBAJDB_414	KS_bin.19	1217	2062	-	846	0	0	0	0	0	0	3
CBAJDB_414_scaffold_9946_3	CBAJDB_414_scaffold_9946	CBAJDB_414	KS_bin.19	2093	2704	-	612	0	0	0	0	0	0	3
CBAJDB_414_scaffold_9959_1	CBAJDB_414_scaffold_9959	CBAJDB_414	KS_bin.19	2	940	+	939	0	0	0	0	0	0	9
CBAJDB_414_scaffold_9959_2	CBAJDB_414_scaffold_9959	CBAJDB_414	KS_bin.19	937	1959	+	1023	0	0	0	0	0	0	12
CBAJDB_414_scaffold_9959_3	CBAJDB_414_scaffold_9959	CBAJDB_414	KS_bin.19	2048	2737	+	690	0	0	0	0	0	0	7
CBAJDB_414_scaffold_10018_1	CBAJDB_414_scaffold_10018	CBAJDB_414	KS_bin.19	2	1288	-	1287	0	0	0	0	0	0	21
CBAJDB_414_scaffold_10018_2	CBAJDB_414_scaffold_10018	CBAJDB_414	KS_bin.19	1422	2723	-	1302	0	0	0	0	0	0	12
CBAJDB_414_scaffold_10116_1	CBAJDB_414_scaffold_10116	CBAJDB_414	KS_bin.19	3	233	+	231	0	0	0	0	0	0	3
CBAJDB_414_scaffold_10116_2	CBAJDB_414_scaffold_10116	CBAJDB_414	KS_bin.19	671	1603	+	933	0	0	0	0	0	0	15
CBAJDB_414_scaffold_10116_3	CBAJDB_414_scaffold_10116	CBAJDB_414	KS_bin.19	1604	2683	+	1080	0	0	0	0	0	0	12
CBAJDB_414_scaffold_10165_1	CBAJDB_414_scaffold_10165	CBAJDB_414	KS_bin.19	59	649	-	591	0	0	0	0	0	0	7
CBAJDB_414_scaffold_10165_2	CBAJDB_414_scaffold_10165	CBAJDB_414	KS_bin.19	795	1988	-	1194	0	0	0	0	0	0	19
CBAJDB_414_scaffold_10165_3	CBAJDB_414_scaffold_10165	CBAJDB_414	KS_bin.19	2268	2696	+	429	0	0	0	0	0	0	8
CBAJDB_414_scaffold_10168_1	CBAJDB_414_scaffold_10168	CBAJDB_414	KS_bin.19	1	1815	+	1815	0	0	0	0	0	0	21
CBAJDB_414_scaffold_10168_2	CBAJDB_414_scaffold_10168	CBAJDB_414	KS_bin.19	2550	2696	+	147	0	0	0	0	0	0	4
CBAJDB_414_scaffold_10226_1	CBAJDB_414_scaffold_10226	CBAJDB_414	KS_bin.19	3	905	+	903	0	0	0	0	0	0	9
CBAJDB_414_scaffold_10226_2	CBAJDB_414_scaffold_10226	CBAJDB_414	KS_bin.19	942	1409	-	468	0	0	0	0	0	0	6
CBAJDB_414_scaffold_10226_3	CBAJDB_414_scaffold_10226	CBAJDB_414	KS_bin.19	1406	2647	-	1242	0	0	0	0	0	0	18
CBAJDB_414_scaffold_10259_1	CBAJDB_414_scaffold_10259	CBAJDB_414	KS_bin.19	333	1385	+	1053	0	0	0	0	0	0	18
CBAJDB_414_scaffold_10259_2	CBAJDB_414_scaffold_10259	CBAJDB_414	KS_bin.19	1455	2228	-	774	0	0	0	0	0	0	12
CBAJDB_414_scaffold_10259_3	CBAJDB_414_scaffold_10259	CBAJDB_414	KS_bin.19	2303	2680	-	378	0	0	0	0	0	0	7
CBAJDB_414_scaffold_10282_1	CBAJDB_414_scaffold_10282	CBAJDB_414	KS_bin.19	3	527	+	525	0	0	0	0	0	0	1
CBAJDB_414_scaffold_10282_2	CBAJDB_414_scaffold_10282	CBAJDB_414	KS_bin.19	767	1228	+	462	0	0	0	0	0	0	3
CBAJDB_414_scaffold_10282_3	CBAJDB_414_scaffold_10282	CBAJDB_414	KS_bin.19	1230	2162	+	933	0	0	0	0	0	0	12
CBAJDB_414_scaffold_10282_4	CBAJDB_414_scaffold_10282	CBAJDB_414	KS_bin.19	2220	2675	+	456	0	0	0	0	0	0	5
CBAJDB_414_scaffold_10338_1	CBAJDB_414_scaffold_10338	CBAJDB_414	KS_bin.19	49	738	-	690	0	0	0	0	0	0	9
CBAJDB_414_scaffold_10338_2	CBAJDB_414_scaffold_10338	CBAJDB_414	KS_bin.19	939	1202	-	264	0	0	0	0	0	0	4
CBAJDB_414_scaffold_10338_3	CBAJDB_414_scaffold_10338	CBAJDB_414	KS_bin.19	1215	1400	-	186	0	0	0	0	0	0	5
CBAJDB_414_scaffold_10338_4	CBAJDB_414_scaffold_10338	CBAJDB_414	KS_bin.19	1550	2665	-	1116	0	0	0	0	0	0	9
CBAJDB_414_scaffold_10356_1	CBAJDB_414_scaffold_10356	CBAJDB_414	KS_bin.19	62	1762	+	1701	0	0	0	0	0	0	22
CBAJDB_414_scaffold_10356_2	CBAJDB_414_scaffold_10356	CBAJDB_414	KS_bin.19	1832	2140	-	309	0	0	0	0	0	0	1
CBAJDB_414_scaffold_10356_3	CBAJDB_414_scaffold_10356	CBAJDB_414	KS_bin.19	2154	2660	-	507	0	0	0	0	0	0	3
CBAJDB_414_scaffold_10384_1	CBAJDB_414_scaffold_10384	CBAJDB_414	KS_bin.19	2	283	+	282	0	0	0	0	0	0	1
CBAJDB_414_scaffold_10384_2	CBAJDB_414_scaffold_10384	CBAJDB_414	KS_bin.19	308	1417	+	1110	0	0	0	1	0	0	4
CBAJDB_414_scaffold_10384_3	CBAJDB_414_scaffold_10384	CBAJDB_414	KS_bin.19	1509	2381	-	873	0	0	0	0	0	0	4
CBAJDB_414_scaffold_10384_4	CBAJDB_414_scaffold_10384	CBAJDB_414	KS_bin.19	2530	2655	+	126	0	0	0	0	0	0	0
CBAJDB_414_scaffold_10387_1	CBAJDB_414_scaffold_10387	CBAJDB_414	KS_bin.19	3	2654	-	2652	0	0	0	0	0	0	34
CBAJDB_414_scaffold_10451_1	CBAJDB_414_scaffold_10451	CBAJDB_414	KS_bin.19	1	168	-	168	0	0	0	0	0	0	0
CBAJDB_414_scaffold_10451_2	CBAJDB_414_scaffold_10451	CBAJDB_414	KS_bin.19	165	887	-	723	0	0	0	0	0	0	9
CBAJDB_414_scaffold_10451_3	CBAJDB_414_scaffold_10451	CBAJDB_414	KS_bin.19	975	2396	-	1422	0	0	0	0	0	0	16
CBAJDB_414_scaffold_10451_4	CBAJDB_414_scaffold_10451	CBAJDB_414	KS_bin.19	2409	2642	-	234	0	0	0	0	0	0	1
CBAJDB_414_scaffold_10479_1	CBAJDB_414_scaffold_10479	CBAJDB_414	KS_bin.19	3	1706	-	1704	0	0	0	0	0	0	13
CBAJDB_414_scaffold_10479_2	CBAJDB_414_scaffold_10479	CBAJDB_414	KS_bin.19	1725	2636	-	912	0	0	0	0	0	0	8
CBAJDB_414_scaffold_10511_1	CBAJDB_414_scaffold_10511	CBAJDB_414	KS_bin.19	3	401	-	399	0	0	0	0	0	0	1
CBAJDB_414_scaffold_10511_2	CBAJDB_414_scaffold_10511	CBAJDB_414	KS_bin.19	433	1002	+	570	0	0	0	0	0	0	5
CBAJDB_414_scaffold_10511_3	CBAJDB_414_scaffold_10511	CBAJDB_414	KS_bin.19	1018	1971	+	954	0	0	0	0	0	0	18
CBAJDB_414_scaffold_10511_4	CBAJDB_414_scaffold_10511	CBAJDB_414	KS_bin.19	1989	2630	+	642	0	0	0	0	0	0	10
CBAJDB_414_scaffold_10560_1	CBAJDB_414_scaffold_10560	CBAJDB_414	KS_bin.19	1	273	-	273	0	0	0	0	0	0	2
CBAJDB_414_scaffold_10560_2	CBAJDB_414_scaffold_10560	CBAJDB_414	KS_bin.19	492	731	-	240	0	0	0	0	0	0	1
CBAJDB_414_scaffold_10560_3	CBAJDB_414_scaffold_10560	CBAJDB_414	KS_bin.19	818	1639	-	822	0	0	0	0	0	0	9
CBAJDB_414_scaffold_10560_4	CBAJDB_414_scaffold_10560	CBAJDB_414	KS_bin.19	1922	2617	+	696	0	0	0	0	0	0	7
CBAJDB_414_scaffold_10629_1	CBAJDB_414_scaffold_10629	CBAJDB_414	KS_bin.19	3	176	+	174	0	0	0	0	0	0	0
CBAJDB_414_scaffold_10629_2	CBAJDB_414_scaffold_10629	CBAJDB_414	KS_bin.19	276	2090	+	1815	0	0	0	0	0	0	18
CBAJDB_414_scaffold_10629_3	CBAJDB_414_scaffold_10629	CBAJDB_414	KS_bin.19	2126	2605	+	480	0	0	0	0	0	0	6
CBAJDB_414_scaffold_10644_1	CBAJDB_414_scaffold_10644	CBAJDB_414	KS_bin.19	29	493	-	465	0	0	0	0	0	0	4
CBAJDB_414_scaffold_10644_2	CBAJDB_414_scaffold_10644	CBAJDB_414	KS_bin.19	503	1567	-	1065	0	0	0	0	0	0	4
CBAJDB_414_scaffold_10644_3	CBAJDB_414_scaffold_10644	CBAJDB_414	KS_bin.19	1583	1915	-	333	0	0	0	0	0	0	1
CBAJDB_414_scaffold_10644_4	CBAJDB_414_scaffold_10644	CBAJDB_414	KS_bin.19	1920	2528	-	609	0	0	0	0	0	0	7
CBAJDB_414_scaffold_10648_1	CBAJDB_414_scaffold_10648	CBAJDB_414	KS_bin.19	2	382	+	381	0	0	0	0	0	1	2
CBAJDB_414_scaffold_10648_2	CBAJDB_414_scaffold_10648	CBAJDB_414	KS_bin.19	386	1189	+	804	0	0	0	0	0	0	9
CBAJDB_414_scaffold_10648_3	CBAJDB_414_scaffold_10648	CBAJDB_414	KS_bin.19	1253	2467	+	1215	0	0	0	0	0	0	19
CBAJDB_414_scaffold_10692_1	CBAJDB_414_scaffold_10692	CBAJDB_414	KS_bin.19	164	751	+	588	0	0	0	0	0	0	7
CBAJDB_414_scaffold_10692_2	CBAJDB_414_scaffold_10692	CBAJDB_414	KS_bin.19	753	1031	+	279	0	0	0	0	0	0	6
CBAJDB_414_scaffold_10692_3	CBAJDB_414_scaffold_10692	CBAJDB_414	KS_bin.19	1100	2356	+	1257	0	0	0	0	0	0	12
CBAJDB_414_scaffold_10699_1	CBAJDB_414_scaffold_10699	CBAJDB_414	KS_bin.19	1	495	-	495	0	0	0	0	0	0	12
CBAJDB_414_scaffold_10699_2	CBAJDB_414_scaffold_10699	CBAJDB_414	KS_bin.19	509	1258	-	750	0	0	0	0	0	0	20
CBAJDB_414_scaffold_10699_3	CBAJDB_414_scaffold_10699	CBAJDB_414	KS_bin.19	1263	2105	-	843	0	0	0	0	0	0	10
CBAJDB_414_scaffold_10699_4	CBAJDB_414_scaffold_10699	CBAJDB_414	KS_bin.19	2102	2590	-	489	0	0	0	0	0	0	5
CBAJDB_414_scaffold_10715_1	CBAJDB_414_scaffold_10715	CBAJDB_414	KS_bin.19	1	1086	-	1086	0	0	0	1	0	0	3
CBAJDB_414_scaffold_10715_2	CBAJDB_414_scaffold_10715	CBAJDB_414	KS_bin.19	1099	2145	-	1047	0	0	0	0	0	0	6
CBAJDB_414_scaffold_10715_3	CBAJDB_414_scaffold_10715	CBAJDB_414	KS_bin.19	2147	2587	-	441	0	0	0	0	0	0	0
CBAJDB_414_scaffold_10724_1	CBAJDB_414_scaffold_10724	CBAJDB_414	KS_bin.19	2	415	-	414	0	0	0	0	0	0	6
CBAJDB_414_scaffold_10724_2	CBAJDB_414_scaffold_10724	CBAJDB_414	KS_bin.19	443	1210	-	768	0	0	0	0	0	0	11
CBAJDB_414_scaffold_10724_3	CBAJDB_414_scaffold_10724	CBAJDB_414	KS_bin.19	1365	2306	-	942	0	0	0	0	0	0	11
CBAJDB_414_scaffold_10756_1	CBAJDB_414_scaffold_10756	CBAJDB_414	KS_bin.19	2	736	-	735	0	0	0	0	0	0	9
CBAJDB_414_scaffold_10756_2	CBAJDB_414_scaffold_10756	CBAJDB_414	KS_bin.19	751	1674	-	924	0	0	0	0	0	0	13
CBAJDB_414_scaffold_10756_3	CBAJDB_414_scaffold_10756	CBAJDB_414	KS_bin.19	1678	2580	-	903	0	0	0	0	0	0	11
CBAJDB_414_scaffold_10763_1	CBAJDB_414_scaffold_10763	CBAJDB_414	KS_bin.19	1	234	+	234	0	0	0	0	0	0	0
CBAJDB_414_scaffold_10763_2	CBAJDB_414_scaffold_10763	CBAJDB_414	KS_bin.19	269	721	+	453	0	0	0	0	0	0	10
CBAJDB_414_scaffold_10763_3	CBAJDB_414_scaffold_10763	CBAJDB_414	KS_bin.19	715	993	+	279	0	0	0	0	0	0	1
CBAJDB_414_scaffold_10763_4	CBAJDB_414_scaffold_10763	CBAJDB_414	KS_bin.19	997	1179	+	183	0	0	0	0	0	0	5
CBAJDB_414_scaffold_10763_5	CBAJDB_414_scaffold_10763	CBAJDB_414	KS_bin.19	1486	2577	+	1092	0	0	0	0	0	0	21
CBAJDB_414_scaffold_10768_1	CBAJDB_414_scaffold_10768	CBAJDB_414	KS_bin.19	1	1113	+	1113	0	0	1	0	0	0	5
CBAJDB_414_scaffold_10768_2	CBAJDB_414_scaffold_10768	CBAJDB_414	KS_bin.19	1288	1938	+	651	0	0	0	0	0	0	2
CBAJDB_414_scaffold_10768_3	CBAJDB_414_scaffold_10768	CBAJDB_414	KS_bin.19	2096	2578	+	483	0	0	0	0	0	0	2
CBAJDB_414_scaffold_10821_1	CBAJDB_414_scaffold_10821	CBAJDB_414	KS_bin.19	1	561	+	561	0	0	0	0	0	0	5
CBAJDB_414_scaffold_10821_2	CBAJDB_414_scaffold_10821	CBAJDB_414	KS_bin.19	599	1447	+	849	0	0	0	0	0	0	13
CBAJDB_414_scaffold_10821_3	CBAJDB_414_scaffold_10821	CBAJDB_414	KS_bin.19	1513	2568	-	1056	0	0	0	0	0	0	15
CBAJDB_414_scaffold_10828_1	CBAJDB_414_scaffold_10828	CBAJDB_414	KS_bin.19	2	2272	+	2271	0	0	0	0	0	0	30
CBAJDB_414_scaffold_10828_2	CBAJDB_414_scaffold_10828	CBAJDB_414	KS_bin.19	2269	2565	+	297	0	0	0	0	0	0	3
CBAJDB_414_scaffold_10875_1	CBAJDB_414_scaffold_10875	CBAJDB_414	KS_bin.19	313	1473	+	1161	0	0	0	0	0	0	26
CBAJDB_414_scaffold_10875_2	CBAJDB_414_scaffold_10875	CBAJDB_414	KS_bin.19	1789	2475	+	687	0	0	0	0	0	0	18
CBAJDB_414_scaffold_10929_1	CBAJDB_414_scaffold_10929	CBAJDB_414	KS_bin.19	1	909	-	909	0	0	0	0	0	0	1
CBAJDB_414_scaffold_10929_2	CBAJDB_414_scaffold_10929	CBAJDB_414	KS_bin.19	1012	2550	-	1539	0	0	0	0	0	0	6
CBAJDB_414_scaffold_10939_1	CBAJDB_414_scaffold_10939	CBAJDB_414	KS_bin.19	2	889	+	888	0	0	0	0	0	0	13
CBAJDB_414_scaffold_10939_2	CBAJDB_414_scaffold_10939	CBAJDB_414	KS_bin.19	936	1796	-	861	0	0	0	0	0	0	10
CBAJDB_414_scaffold_10939_3	CBAJDB_414_scaffold_10939	CBAJDB_414	KS_bin.19	1875	2330	-	456	0	0	0	0	0	0	9
CBAJDB_414_scaffold_10981_1	CBAJDB_414_scaffold_10981	CBAJDB_414	KS_bin.19	162	890	+	729	0	0	0	0	0	0	11
CBAJDB_414_scaffold_10981_2	CBAJDB_414_scaffold_10981	CBAJDB_414	KS_bin.19	887	2191	+	1305	0	0	0	0	0	1	21
CBAJDB_414_scaffold_10996_1	CBAJDB_414_scaffold_10996	CBAJDB_414	KS_bin.19	2	163	+	162	0	0	0	0	0	0	1
CBAJDB_414_scaffold_10996_2	CBAJDB_414_scaffold_10996	CBAJDB_414	KS_bin.19	221	2068	-	1848	0	0	0	0	0	0	19
CBAJDB_414_scaffold_10996_3	CBAJDB_414_scaffold_10996	CBAJDB_414	KS_bin.19	2123	2536	-	414	0	0	0	0	0	0	1
CBAJDB_414_scaffold_10997_1	CBAJDB_414_scaffold_10997	CBAJDB_414	KS_bin.19	1	1578	+	1578	0	0	0	0	0	0	7
CBAJDB_414_scaffold_10997_2	CBAJDB_414_scaffold_10997	CBAJDB_414	KS_bin.19	1582	2154	+	573	0	0	0	0	0	0	4
CBAJDB_414_scaffold_10997_3	CBAJDB_414_scaffold_10997	CBAJDB_414	KS_bin.19	2151	2537	+	387	0	0	0	0	0	0	0
CBAJDB_414_scaffold_11020_1	CBAJDB_414_scaffold_11020	CBAJDB_414	KS_bin.19	1	798	+	798	0	0	0	0	0	0	5
CBAJDB_414_scaffold_11020_2	CBAJDB_414_scaffold_11020	CBAJDB_414	KS_bin.19	815	1993	+	1179	0	0	0	0	0	0	25
CBAJDB_414_scaffold_11020_3	CBAJDB_414_scaffold_11020	CBAJDB_414	KS_bin.19	2099	2533	-	435	0	0	0	0	0	0	6
CBAJDB_414_scaffold_11036_1	CBAJDB_414_scaffold_11036	CBAJDB_414	KS_bin.19	1	60	-	60	0	0	0	0	0	0	0
CBAJDB_414_scaffold_11036_2	CBAJDB_414_scaffold_11036	CBAJDB_414	KS_bin.19	185	1357	-	1173	0	0	0	0	0	0	17
CBAJDB_414_scaffold_11036_3	CBAJDB_414_scaffold_11036	CBAJDB_414	KS_bin.19	1484	2134	-	651	0	0	0	0	0	0	9
CBAJDB_414_scaffold_11036_4	CBAJDB_414_scaffold_11036	CBAJDB_414	KS_bin.19	2131	2316	-	186	0	0	0	0	0	0	2
CBAJDB_414_scaffold_11051_1	CBAJDB_414_scaffold_11051	CBAJDB_414	KS_bin.19	246	920	+	675	0	0	0	0	0	0	13
CBAJDB_414_scaffold_11051_2	CBAJDB_414_scaffold_11051	CBAJDB_414	KS_bin.19	924	1658	+	735	0	0	0	0	0	0	11
CBAJDB_414_scaffold_11051_3	CBAJDB_414_scaffold_11051	CBAJDB_414	KS_bin.19	1689	2507	+	819	0	0	0	0	0	0	13
CBAJDB_414_scaffold_11060_1	CBAJDB_414_scaffold_11060	CBAJDB_414	KS_bin.19	290	1648	-	1359	0	0	0	0	0	0	28
CBAJDB_414_scaffold_11060_2	CBAJDB_414_scaffold_11060	CBAJDB_414	KS_bin.19	1796	2065	-	270	0	0	0	0	0	0	2
CBAJDB_414_scaffold_11060_3	CBAJDB_414_scaffold_11060	CBAJDB_414	KS_bin.19	2084	2527	-	444	0	0	2	0	0	0	1
CBAJDB_414_scaffold_11076_1	CBAJDB_414_scaffold_11076	CBAJDB_414	KS_bin.19	97	453	+	357	0	0	0	0	0	0	12
CBAJDB_414_scaffold_11076_2	CBAJDB_414_scaffold_11076	CBAJDB_414	KS_bin.19	500	1516	-	1017	0	0	0	0	0	0	15
CBAJDB_414_scaffold_11076_3	CBAJDB_414_scaffold_11076	CBAJDB_414	KS_bin.19	1609	2523	-	915	0	0	0	0	0	0	14
CBAJDB_414_scaffold_11107_1	CBAJDB_414_scaffold_11107	CBAJDB_414	KS_bin.19	1	591	-	591	0	0	0	0	0	0	13
CBAJDB_414_scaffold_11107_2	CBAJDB_414_scaffold_11107	CBAJDB_414	KS_bin.19	894	2168	+	1275	0	0	0	0	0	0	30
CBAJDB_414_scaffold_11107_3	CBAJDB_414_scaffold_11107	CBAJDB_414	KS_bin.19	2239	2517	-	279	0	0	0	0	0	0	5
CBAJDB_414_scaffold_11128_1	CBAJDB_414_scaffold_11128	CBAJDB_414	KS_bin.19	1	198	-	198	0	0	0	0	0	0	2
CBAJDB_414_scaffold_11128_2	CBAJDB_414_scaffold_11128	CBAJDB_414	KS_bin.19	218	1414	-	1197	0	0	0	0	0	0	9
CBAJDB_414_scaffold_11128_3	CBAJDB_414_scaffold_11128	CBAJDB_414	KS_bin.19	1424	2425	-	1002	0	0	0	0	0	0	9
CBAJDB_414_scaffold_11171_1	CBAJDB_414_scaffold_11171	CBAJDB_414	KS_bin.19	111	653	+	543	0	0	0	0	0	0	3
CBAJDB_414_scaffold_11171_2	CBAJDB_414_scaffold_11171	CBAJDB_414	KS_bin.19	786	1259	-	474	0	0	0	0	0	0	6
CBAJDB_414_scaffold_11171_3	CBAJDB_414_scaffold_11171	CBAJDB_414	KS_bin.19	1495	2508	+	1014	0	0	0	0	0	0	19
CBAJDB_414_scaffold_11187_1	CBAJDB_414_scaffold_11187	CBAJDB_414	KS_bin.19	1	180	-	180	0	0	0	0	0	0	3
CBAJDB_414_scaffold_11187_2	CBAJDB_414_scaffold_11187	CBAJDB_414	KS_bin.19	332	2506	-	2175	0	0	0	0	0	0	16
CBAJDB_414_scaffold_11214_1	CBAJDB_414_scaffold_11214	CBAJDB_414	KS_bin.19	3	1214	-	1212	0	0	0	0	0	0	9
CBAJDB_414_scaffold_11214_2	CBAJDB_414_scaffold_11214	CBAJDB_414	KS_bin.19	1422	2501	+	1080	0	0	0	0	0	0	6
CBAJDB_414_scaffold_14866_1	CBAJDB_414_scaffold_14866	CBAJDB_414	KS_bin.19	2	280	+	279	0	0	0	0	0	0	2
CBAJDB_414_scaffold_14866_2	CBAJDB_414_scaffold_14866	CBAJDB_414	KS_bin.19	282	1082	+	801	0	0	0	0	0	0	11
CBAJDB_414_scaffold_14866_3	CBAJDB_414_scaffold_14866	CBAJDB_414	KS_bin.19	1130	1984	-	855	0	0	0	0	0	0	20
CBAJDB_414_scaffold_14866_4	CBAJDB_414_scaffold_14866	CBAJDB_414	KS_bin.19	2050	2826	-	777	0	0	0	0	0	0	10
CBAJDB_414_scaffold_19765_1	CBAJDB_414_scaffold_19765	CBAJDB_414	KS_bin.19	235	1527	+	1293	0	0	0	0	0	0	27
CBAJDB_414_scaffold_19765_2	CBAJDB_414_scaffold_19765	CBAJDB_414	KS_bin.19	1626	2018	-	393	0	0	0	0	0	0	12
CBAJDB_414_scaffold_19765_3	CBAJDB_414_scaffold_19765	CBAJDB_414	KS_bin.19	2344	2772	+	429	0	0	0	0	0	0	2
CBAJDB_368_k119_935_1	CBAJDB_368_k119_935	CBAJDB_368	LM_meg_bin.74	3	593	-	591	0	0	0	0	0	0	0
CBAJDB_368_k119_935_2	CBAJDB_368_k119_935	CBAJDB_368	LM_meg_bin.74	580	1275	-	696	0	0	0	0	0	0	0
CBAJDB_368_k119_935_3	CBAJDB_368_k119_935	CBAJDB_368	LM_meg_bin.74	1348	2238	-	891	0	0	0	0	0	0	0
CBAJDB_368_k119_935_4	CBAJDB_368_k119_935	CBAJDB_368	LM_meg_bin.74	2617	4461	+	1845	0	0	0	0	0	0	0
CBAJDB_368_k119_935_5	CBAJDB_368_k119_935	CBAJDB_368	LM_meg_bin.74	4577	5731	+	1155	0	0	0	0	0	0	1
CBAJDB_368_k119_935_6	CBAJDB_368_k119_935	CBAJDB_368	LM_meg_bin.74	5777	5923	-	147	0	0	0	0	0	0	0
CBAJDB_368_k119_2696_1	CBAJDB_368_k119_2696	CBAJDB_368	LM_meg_bin.74	3	584	-	582	0	0	0	0	0	0	2
CBAJDB_368_k119_2696_2	CBAJDB_368_k119_2696	CBAJDB_368	LM_meg_bin.74	584	2317	-	1734	0	0	0	0	0	0	5
CBAJDB_368_k119_2696_3	CBAJDB_368_k119_2696	CBAJDB_368	LM_meg_bin.74	2325	2684	-	360	0	0	0	0	0	0	0
CBAJDB_368_k119_2696_4	CBAJDB_368_k119_2696	CBAJDB_368	LM_meg_bin.74	2963	3259	-	297	0	0	0	0	0	0	0
CBAJDB_368_k119_2696_5	CBAJDB_368_k119_2696	CBAJDB_368	LM_meg_bin.74	3315	4847	-	1533	0	0	0	0	0	0	0
CBAJDB_368_k119_2696_6	CBAJDB_368_k119_2696	CBAJDB_368	LM_meg_bin.74	4844	5476	-	633	0	0	0	0	0	0	0
CBAJDB_368_k119_2696_7	CBAJDB_368_k119_2696	CBAJDB_368	LM_meg_bin.74	5481	6593	-	1113	0	0	0	0	0	0	1
CBAJDB_368_k119_2696_8	CBAJDB_368_k119_2696	CBAJDB_368	LM_meg_bin.74	6898	9006	-	2109	0	0	0	0	0	0	1
CBAJDB_368_k119_2696_9	CBAJDB_368_k119_2696	CBAJDB_368	LM_meg_bin.74	9289	11514	+	2226	0	0	0	0	0	0	1
CBAJDB_368_k119_2696_10	CBAJDB_368_k119_2696	CBAJDB_368	LM_meg_bin.74	11611	12696	+	1086	0	0	0	0	0	0	2
CBAJDB_368_k119_2696_11	CBAJDB_368_k119_2696	CBAJDB_368	LM_meg_bin.74	12764	14398	-	1635	0	0	0	0	0	0	6
CBAJDB_368_k119_2696_12	CBAJDB_368_k119_2696	CBAJDB_368	LM_meg_bin.74	14414	14677	-	264	0	0	0	0	0	0	0
CBAJDB_368_k119_2696_13	CBAJDB_368_k119_2696	CBAJDB_368	LM_meg_bin.74	15083	15973	+	891	0	0	0	0	0	0	0
CBAJDB_368_k119_2696_14	CBAJDB_368_k119_2696	CBAJDB_368	LM_meg_bin.74	16072	17001	+	930	0	0	0	0	0	0	1
CBAJDB_368_k119_2696_15	CBAJDB_368_k119_2696	CBAJDB_368	LM_meg_bin.74	16998	17171	+	174	0	0	0	0	0	0	0
CBAJDB_368_k119_2771_1	CBAJDB_368_k119_2771	CBAJDB_368	LM_meg_bin.74	567	1481	+	915	0	0	0	0	0	0	0
CBAJDB_368_k119_2771_2	CBAJDB_368_k119_2771	CBAJDB_368	LM_meg_bin.74	1670	2590	-	921	0	0	0	0	0	0	0
CBAJDB_368_k119_2771_3	CBAJDB_368_k119_2771	CBAJDB_368	LM_meg_bin.74	2899	3843	+	945	0	0	0	0	0	0	0
CBAJDB_368_k119_2771_4	CBAJDB_368_k119_2771	CBAJDB_368	LM_meg_bin.74	3865	5310	+	1446	0	0	0	0	0	0	0
CBAJDB_368_k119_2771_5	CBAJDB_368_k119_2771	CBAJDB_368	LM_meg_bin.74	5496	7142	+	1647	0	0	0	0	0	0	2
CBAJDB_368_k119_2771_6	CBAJDB_368_k119_2771	CBAJDB_368	LM_meg_bin.74	7274	7630	-	357	0	0	0	0	0	0	0
CBAJDB_368_k119_2771_7	CBAJDB_368_k119_2771	CBAJDB_368	LM_meg_bin.74	7651	7863	-	213	0	0	0	0	0	0	0
CBAJDB_368_k119_2771_8	CBAJDB_368_k119_2771	CBAJDB_368	LM_meg_bin.74	7885	8367	-	483	0	0	0	0	0	0	0
CBAJDB_368_k119_2771_9	CBAJDB_368_k119_2771	CBAJDB_368	LM_meg_bin.74	8844	9854	-	1011	0	0	0	0	0	0	0
CBAJDB_368_k119_2771_10	CBAJDB_368_k119_2771	CBAJDB_368	LM_meg_bin.74	9851	10234	-	384	0	0	0	0	0	0	0
CBAJDB_368_k119_2771_11	CBAJDB_368_k119_2771	CBAJDB_368	LM_meg_bin.74	10231	10689	-	459	0	0	0	0	0	0	0
CBAJDB_368_k119_2771_12	CBAJDB_368_k119_2771	CBAJDB_368	LM_meg_bin.74	10936	13008	+	2073	0	0	0	0	0	0	1
CBAJDB_368_k119_2771_13	CBAJDB_368_k119_2771	CBAJDB_368	LM_meg_bin.74	13420	15540	-	2121	0	0	0	0	0	0	1
CBAJDB_368_k119_2771_14	CBAJDB_368_k119_2771	CBAJDB_368	LM_meg_bin.74	15749	16246	+	498	0	0	0	0	0	0	0
CBAJDB_368_k119_2771_15	CBAJDB_368_k119_2771	CBAJDB_368	LM_meg_bin.74	16313	17503	-	1191	0	0	0	0	0	0	3
CBAJDB_368_k119_2771_16	CBAJDB_368_k119_2771	CBAJDB_368	LM_meg_bin.74	17599	18153	-	555	0	0	0	0	0	0	0
CBAJDB_368_k119_2771_17	CBAJDB_368_k119_2771	CBAJDB_368	LM_meg_bin.74	18280	19197	-	918	0	0	0	0	0	0	2
CBAJDB_368_k119_2771_18	CBAJDB_368_k119_2771	CBAJDB_368	LM_meg_bin.74	19340	19552	+	213	0	0	0	0	0	0	0
CBAJDB_368_k119_2771_19	CBAJDB_368_k119_2771	CBAJDB_368	LM_meg_bin.74	19670	20482	+	813	0	0	0	0	0	0	1
CBAJDB_368_k119_2771_20	CBAJDB_368_k119_2771	CBAJDB_368	LM_meg_bin.74	20525	22051	+	1527	0	0	0	0	0	0	0
CBAJDB_368_k119_2771_21	CBAJDB_368_k119_2771	CBAJDB_368	LM_meg_bin.74	22150	24375	+	2226	0	0	0	1	0	0	2
CBAJDB_368_k119_5588_1	CBAJDB_368_k119_5588	CBAJDB_368	LM_meg_bin.74	3	416	-	414	0	0	0	0	0	0	0
CBAJDB_368_k119_5588_2	CBAJDB_368_k119_5588	CBAJDB_368	LM_meg_bin.74	725	1099	+	375	0	0	0	0	0	0	0
CBAJDB_368_k119_5588_3	CBAJDB_368_k119_5588	CBAJDB_368	LM_meg_bin.74	1326	2330	+	1005	0	0	0	0	0	0	0
CBAJDB_368_k119_5588_4	CBAJDB_368_k119_5588	CBAJDB_368	LM_meg_bin.74	2454	4220	+	1767	0	0	0	0	0	0	1
CBAJDB_368_k119_5588_5	CBAJDB_368_k119_5588	CBAJDB_368	LM_meg_bin.74	4217	5548	+	1332	0	0	0	0	0	0	1
CBAJDB_368_k119_5588_6	CBAJDB_368_k119_5588	CBAJDB_368	LM_meg_bin.74	5662	9006	+	3345	0	0	0	0	0	0	2
CBAJDB_368_k119_5588_7	CBAJDB_368_k119_5588	CBAJDB_368	LM_meg_bin.74	9090	9269	-	180	0	0	0	0	0	0	0
CBAJDB_368_k119_6700_1	CBAJDB_368_k119_6700	CBAJDB_368	LM_meg_bin.74	1	411	+	411	0	0	0	0	0	0	3
CBAJDB_368_k119_6700_2	CBAJDB_368_k119_6700	CBAJDB_368	LM_meg_bin.74	466	1236	-	771	0	0	0	0	0	0	1
CBAJDB_368_k119_6700_3	CBAJDB_368_k119_6700	CBAJDB_368	LM_meg_bin.74	1236	1961	-	726	0	0	0	0	0	0	0
CBAJDB_368_k119_6700_4	CBAJDB_368_k119_6700	CBAJDB_368	LM_meg_bin.74	1958	2317	-	360	0	0	0	0	0	0	0
CBAJDB_368_k119_6700_5	CBAJDB_368_k119_6700	CBAJDB_368	LM_meg_bin.74	2819	4735	+	1917	0	0	0	0	0	0	2
CBAJDB_368_k119_6700_6	CBAJDB_368_k119_6700	CBAJDB_368	LM_meg_bin.74	4937	5620	+	684	0	0	0	0	0	0	0
CBAJDB_368_k119_6700_7	CBAJDB_368_k119_6700	CBAJDB_368	LM_meg_bin.74	5595	6032	+	438	0	0	0	0	0	0	0
CBAJDB_368_k119_6700_8	CBAJDB_368_k119_6700	CBAJDB_368	LM_meg_bin.74	6259	8331	+	2073	0	0	0	0	0	0	0
CBAJDB_368_k119_6700_9	CBAJDB_368_k119_6700	CBAJDB_368	LM_meg_bin.74	8396	9511	-	1116	0	0	0	0	0	0	0
CBAJDB_368_k119_6700_10	CBAJDB_368_k119_6700	CBAJDB_368	LM_meg_bin.74	9508	9762	-	255	0	0	0	0	0	0	0
CBAJDB_368_k119_6700_11	CBAJDB_368_k119_6700	CBAJDB_368	LM_meg_bin.74	9889	10674	-	786	0	0	0	0	0	0	1
CBAJDB_368_k119_6700_12	CBAJDB_368_k119_6700	CBAJDB_368	LM_meg_bin.74	10791	12122	-	1332	0	0	0	0	0	0	0
CBAJDB_368_k119_6700_13	CBAJDB_368_k119_6700	CBAJDB_368	LM_meg_bin.74	12267	13526	+	1260	0	0	0	0	0	0	2
CBAJDB_368_k119_6700_14	CBAJDB_368_k119_6700	CBAJDB_368	LM_meg_bin.74	13632	14765	-	1134	0	0	0	0	0	0	1
CBAJDB_368_k119_6700_15	CBAJDB_368_k119_6700	CBAJDB_368	LM_meg_bin.74	14964	15809	-	846	0	0	0	0	0	0	2
CBAJDB_368_k119_6700_16	CBAJDB_368_k119_6700	CBAJDB_368	LM_meg_bin.74	15842	17101	-	1260	0	0	0	0	0	0	2
CBAJDB_368_k119_6700_17	CBAJDB_368_k119_6700	CBAJDB_368	LM_meg_bin.74	17207	18325	-	1119	0	0	0	0	0	0	0
CBAJDB_368_k119_6700_18	CBAJDB_368_k119_6700	CBAJDB_368	LM_meg_bin.74	18377	19603	-	1227	0	0	0	0	0	0	1
CBAJDB_368_k119_6700_19	CBAJDB_368_k119_6700	CBAJDB_368	LM_meg_bin.74	19739	20725	-	987	0	0	0	0	0	0	0
CBAJDB_368_k119_6700_20	CBAJDB_368_k119_6700	CBAJDB_368	LM_meg_bin.74	20916	22412	-	1497	0	0	0	0	0	0	0
CBAJDB_368_k119_6700_21	CBAJDB_368_k119_6700	CBAJDB_368	LM_meg_bin.74	22506	24950	-	2445	0	0	0	0	0	0	6
CBAJDB_368_k119_6700_22	CBAJDB_368_k119_6700	CBAJDB_368	LM_meg_bin.74	25067	25633	-	567	0	0	0	0	0	0	0
CBAJDB_368_k119_6700_23	CBAJDB_368_k119_6700	CBAJDB_368	LM_meg_bin.74	25673	26608	-	936	0	0	0	0	0	0	0
CBAJDB_368_k119_6700_24	CBAJDB_368_k119_6700	CBAJDB_368	LM_meg_bin.74	26612	27034	-	423	0	0	0	0	0	0	0
CBAJDB_368_k119_6700_25	CBAJDB_368_k119_6700	CBAJDB_368	LM_meg_bin.74	27459	28037	+	579	0	0	0	0	0	0	0
CBAJDB_368_k119_6700_26	CBAJDB_368_k119_6700	CBAJDB_368	LM_meg_bin.74	28107	28292	+	186	0	0	0	0	0	0	0
CBAJDB_368_k119_6700_27	CBAJDB_368_k119_6700	CBAJDB_368	LM_meg_bin.74	28368	29141	-	774	0	0	0	0	0	0	1
CBAJDB_368_k119_6700_28	CBAJDB_368_k119_6700	CBAJDB_368	LM_meg_bin.74	29648	29830	-	183	0	0	0	0	0	0	0
CBAJDB_368_k119_6700_29	CBAJDB_368_k119_6700	CBAJDB_368	LM_meg_bin.74	30418	31218	-	801	0	0	0	0	0	0	0
CBAJDB_368_k119_6700_30	CBAJDB_368_k119_6700	CBAJDB_368	LM_meg_bin.74	31237	31857	-	621	0	0	0	0	0	0	0
CBAJDB_368_k119_6700_31	CBAJDB_368_k119_6700	CBAJDB_368	LM_meg_bin.74	31857	32537	-	681	0	0	0	0	0	0	0
CBAJDB_368_k119_6700_32	CBAJDB_368_k119_6700	CBAJDB_368	LM_meg_bin.74	32555	33112	-	558	0	0	0	0	0	0	0
CBAJDB_368_k119_6700_33	CBAJDB_368_k119_6700	CBAJDB_368	LM_meg_bin.74	33109	34044	-	936	0	0	0	0	0	0	0
CBAJDB_368_k119_6700_34	CBAJDB_368_k119_6700	CBAJDB_368	LM_meg_bin.74	34044	35351	-	1308	0	0	0	0	0	0	1
CBAJDB_368_k119_6700_35	CBAJDB_368_k119_6700	CBAJDB_368	LM_meg_bin.74	35729	35872	-	144	0	0	0	0	0	0	0
CBAJDB_368_k119_6700_36	CBAJDB_368_k119_6700	CBAJDB_368	LM_meg_bin.74	35967	37058	-	1092	0	0	0	0	0	0	0
CBAJDB_368_k119_6700_37	CBAJDB_368_k119_6700	CBAJDB_368	LM_meg_bin.74	37055	37711	-	657	0	0	0	0	0	0	0
CBAJDB_368_k119_6700_38	CBAJDB_368_k119_6700	CBAJDB_368	LM_meg_bin.74	37851	38768	+	918	0	0	0	0	0	0	0
CBAJDB_368_k119_6700_39	CBAJDB_368_k119_6700	CBAJDB_368	LM_meg_bin.74	38850	40157	-	1308	0	0	0	0	0	0	0
CBAJDB_368_k119_6700_40	CBAJDB_368_k119_6700	CBAJDB_368	LM_meg_bin.74	40172	45013	-	4842	0	0	0	0	0	0	2
CBAJDB_368_k119_6700_41	CBAJDB_368_k119_6700	CBAJDB_368	LM_meg_bin.74	45096	49022	-	3927	0	0	0	0	0	0	3
CBAJDB_368_k119_6700_42	CBAJDB_368_k119_6700	CBAJDB_368	LM_meg_bin.74	49019	50497	-	1479	0	0	0	0	0	0	0
CBAJDB_368_k119_6700_43	CBAJDB_368_k119_6700	CBAJDB_368	LM_meg_bin.74	50671	50901	-	231	0	0	0	0	0	0	0
CBAJDB_368_k119_7583_1	CBAJDB_368_k119_7583	CBAJDB_368	LM_meg_bin.74	322	2391	+	2070	0	0	0	0	0	0	2
CBAJDB_368_k119_7583_2	CBAJDB_368_k119_7583	CBAJDB_368	LM_meg_bin.74	2388	2855	+	468	0	0	0	0	0	0	0
CBAJDB_368_k119_7583_3	CBAJDB_368_k119_7583	CBAJDB_368	LM_meg_bin.74	2882	3334	+	453	0	0	0	0	0	0	0
CBAJDB_368_k119_10415_1	CBAJDB_368_k119_10415	CBAJDB_368	LM_meg_bin.74	1	909	+	909	0	0	0	0	0	0	3
CBAJDB_368_k119_10415_2	CBAJDB_368_k119_10415	CBAJDB_368	LM_meg_bin.74	991	2718	-	1728	0	0	0	0	0	0	0
CBAJDB_368_k119_10415_3	CBAJDB_368_k119_10415	CBAJDB_368	LM_meg_bin.74	2943	4391	+	1449	0	0	0	0	0	0	0
CBAJDB_368_k119_10415_4	CBAJDB_368_k119_10415	CBAJDB_368	LM_meg_bin.74	4431	4628	-	198	0	0	0	0	0	0	0
CBAJDB_368_k119_10415_5	CBAJDB_368_k119_10415	CBAJDB_368	LM_meg_bin.74	4734	4898	+	165	0	0	0	0	0	0	0
CBAJDB_368_k119_10415_6	CBAJDB_368_k119_10415	CBAJDB_368	LM_meg_bin.74	4960	5187	-	228	0	0	0	0	0	0	0
CBAJDB_368_k119_11056_1	CBAJDB_368_k119_11056	CBAJDB_368	LM_meg_bin.74	430	1116	+	687	0	0	0	0	0	0	0
CBAJDB_368_k119_11056_2	CBAJDB_368_k119_11056	CBAJDB_368	LM_meg_bin.74	1109	2200	+	1092	0	0	0	0	0	0	0
CBAJDB_368_k119_11056_3	CBAJDB_368_k119_11056	CBAJDB_368	LM_meg_bin.74	2298	3290	+	993	0	0	0	0	0	0	0
CBAJDB_368_k119_11056_4	CBAJDB_368_k119_11056	CBAJDB_368	LM_meg_bin.74	3287	3484	+	198	0	0	0	0	0	0	0
CBAJDB_368_k119_11056_5	CBAJDB_368_k119_11056	CBAJDB_368	LM_meg_bin.74	3504	4022	+	519	0	0	0	0	0	0	0
CBAJDB_368_k119_11056_6	CBAJDB_368_k119_11056	CBAJDB_368	LM_meg_bin.74	3964	5064	+	1101	0	0	0	0	0	0	1
CBAJDB_368_k119_11056_7	CBAJDB_368_k119_11056	CBAJDB_368	LM_meg_bin.74	5270	5800	+	531	0	0	0	0	0	0	1
CBAJDB_368_k119_11056_8	CBAJDB_368_k119_11056	CBAJDB_368	LM_meg_bin.74	6349	7866	+	1518	0	0	0	0	0	0	0
CBAJDB_368_k119_11056_9	CBAJDB_368_k119_11056	CBAJDB_368	LM_meg_bin.74	7923	10211	+	2289	0	0	0	0	0	0	3
CBAJDB_368_k119_11056_10	CBAJDB_368_k119_11056	CBAJDB_368	LM_meg_bin.74	10260	10445	-	186	0	0	0	0	0	0	1
CBAJDB_368_k119_11056_11	CBAJDB_368_k119_11056	CBAJDB_368	LM_meg_bin.74	10540	10758	+	219	0	0	0	0	0	0	0
CBAJDB_368_k119_11056_12	CBAJDB_368_k119_11056	CBAJDB_368	LM_meg_bin.74	10878	11453	+	576	0	0	0	0	0	0	0
CBAJDB_368_k119_11430_1	CBAJDB_368_k119_11430	CBAJDB_368	LM_meg_bin.74	44	451	+	408	0	0	21	73	0	2	1478
CBAJDB_368_k119_11430_2	CBAJDB_368_k119_11430	CBAJDB_368	LM_meg_bin.74	826	1236	+	411	0	0	0	0	0	0	0
CBAJDB_368_k119_11430_3	CBAJDB_368_k119_11430	CBAJDB_368	LM_meg_bin.74	1911	2606	-	696	0	0	0	0	0	0	2
CBAJDB_368_k119_11430_4	CBAJDB_368_k119_11430	CBAJDB_368	LM_meg_bin.74	2756	3532	+	777	0	0	0	0	0	0	0
CBAJDB_368_k119_11430_5	CBAJDB_368_k119_11430	CBAJDB_368	LM_meg_bin.74	3659	4252	+	594	0	0	0	0	0	0	0
CBAJDB_368_k119_11430_6	CBAJDB_368_k119_11430	CBAJDB_368	LM_meg_bin.74	4358	5152	+	795	0	0	0	0	0	0	1
CBAJDB_368_k119_11430_7	CBAJDB_368_k119_11430	CBAJDB_368	LM_meg_bin.74	5247	5888	+	642	0	0	0	0	0	0	0
CBAJDB_368_k119_11430_8	CBAJDB_368_k119_11430	CBAJDB_368	LM_meg_bin.74	5885	6526	+	642	0	0	0	0	0	0	0
CBAJDB_368_k119_11430_9	CBAJDB_368_k119_11430	CBAJDB_368	LM_meg_bin.74	6530	6958	+	429	0	0	0	0	0	0	0
CBAJDB_368_k119_11430_10	CBAJDB_368_k119_11430	CBAJDB_368	LM_meg_bin.74	7093	8211	+	1119	0	0	0	0	0	0	0
CBAJDB_368_k119_11430_11	CBAJDB_368_k119_11430	CBAJDB_368	LM_meg_bin.74	8276	8998	+	723	0	0	0	0	0	0	0
CBAJDB_368_k119_11430_12	CBAJDB_368_k119_11430	CBAJDB_368	LM_meg_bin.74	9105	9329	+	225	0	0	0	0	0	0	0
CBAJDB_368_k119_11430_13	CBAJDB_368_k119_11430	CBAJDB_368	LM_meg_bin.74	9326	9967	+	642	0	0	0	0	0	0	0
CBAJDB_368_k119_11430_14	CBAJDB_368_k119_11430	CBAJDB_368	LM_meg_bin.74	9964	10485	+	522	0	0	0	0	0	0	0
CBAJDB_368_k119_16576_1	CBAJDB_368_k119_16576	CBAJDB_368	LM_meg_bin.74	1	3795	+	3795	0	0	0	0	0	0	3
CBAJDB_368_k119_16576_2	CBAJDB_368_k119_16576	CBAJDB_368	LM_meg_bin.74	3900	4529	-	630	0	0	0	0	0	0	0
CBAJDB_368_k119_16576_3	CBAJDB_368_k119_16576	CBAJDB_368	LM_meg_bin.74	4719	6629	+	1911	0	0	0	0	0	0	0
CBAJDB_368_k119_16576_4	CBAJDB_368_k119_16576	CBAJDB_368	LM_meg_bin.74	6831	7553	+	723	0	0	0	0	0	0	0
CBAJDB_368_k119_16576_5	CBAJDB_368_k119_16576	CBAJDB_368	LM_meg_bin.74	7609	7767	-	159	0	0	0	0	0	0	2
CBAJDB_368_k119_16576_6	CBAJDB_368_k119_16576	CBAJDB_368	LM_meg_bin.74	7856	8068	+	213	0	0	0	0	0	0	0
CBAJDB_368_k119_16576_7	CBAJDB_368_k119_16576	CBAJDB_368	LM_meg_bin.74	8270	8974	+	705	0	0	0	0	0	0	2
CBAJDB_368_k119_16576_8	CBAJDB_368_k119_16576	CBAJDB_368	LM_meg_bin.74	8982	9617	+	636	0	0	0	0	0	0	0
CBAJDB_368_k119_16576_9	CBAJDB_368_k119_16576	CBAJDB_368	LM_meg_bin.74	9814	11343	+	1530	0	0	0	0	0	0	4
CBAJDB_368_k119_16576_10	CBAJDB_368_k119_16576	CBAJDB_368	LM_meg_bin.74	11403	12596	+	1194	0	0	0	0	0	0	0
CBAJDB_368_k119_16576_11	CBAJDB_368_k119_16576	CBAJDB_368	LM_meg_bin.74	12721	15333	+	2613	0	0	0	0	0	0	4
CBAJDB_368_k119_16576_12	CBAJDB_368_k119_16576	CBAJDB_368	LM_meg_bin.74	15419	16489	-	1071	0	0	0	0	0	0	1
CBAJDB_368_k119_16576_13	CBAJDB_368_k119_16576	CBAJDB_368	LM_meg_bin.74	16597	16845	+	249	0	0	0	0	0	0	0
CBAJDB_368_k119_16576_14	CBAJDB_368_k119_16576	CBAJDB_368	LM_meg_bin.74	16891	18321	-	1431	0	0	0	0	0	0	2
CBAJDB_368_k119_16576_15	CBAJDB_368_k119_16576	CBAJDB_368	LM_meg_bin.74	18484	20454	-	1971	0	0	0	0	0	0	1
CBAJDB_368_k119_16576_16	CBAJDB_368_k119_16576	CBAJDB_368	LM_meg_bin.74	20582	21445	-	864	0	0	0	0	0	0	0
CBAJDB_368_k119_16576_17	CBAJDB_368_k119_16576	CBAJDB_368	LM_meg_bin.74	21537	21842	-	306	0	0	0	0	0	0	0
CBAJDB_368_k119_16576_18	CBAJDB_368_k119_16576	CBAJDB_368	LM_meg_bin.74	21857	22951	-	1095	0	0	0	0	0	0	0
CBAJDB_368_k119_16576_19	CBAJDB_368_k119_16576	CBAJDB_368	LM_meg_bin.74	23241	24074	+	834	0	0	0	0	0	0	0
CBAJDB_368_k119_19446_1	CBAJDB_368_k119_19446	CBAJDB_368	LM_meg_bin.74	3	389	-	387	0	0	0	0	0	0	0
CBAJDB_368_k119_19446_2	CBAJDB_368_k119_19446	CBAJDB_368	LM_meg_bin.74	432	1367	-	936	0	0	0	0	0	0	0
CBAJDB_368_k119_19446_3	CBAJDB_368_k119_19446	CBAJDB_368	LM_meg_bin.74	1388	2476	-	1089	0	0	1	0	0	0	0
CBAJDB_368_k119_19446_4	CBAJDB_368_k119_19446	CBAJDB_368	LM_meg_bin.74	2592	3623	+	1032	0	0	0	0	0	0	0
CBAJDB_368_k119_19446_5	CBAJDB_368_k119_19446	CBAJDB_368	LM_meg_bin.74	3589	3951	+	363	0	0	0	0	0	0	0
CBAJDB_368_k119_19446_6	CBAJDB_368_k119_19446	CBAJDB_368	LM_meg_bin.74	3998	5749	-	1752	0	0	0	0	0	0	1
CBAJDB_368_k119_19446_7	CBAJDB_368_k119_19446	CBAJDB_368	LM_meg_bin.74	6204	7103	+	900	0	0	0	0	0	0	0
CBAJDB_368_k119_19446_8	CBAJDB_368_k119_19446	CBAJDB_368	LM_meg_bin.74	7113	8204	+	1092	0	0	0	0	0	0	1
CBAJDB_368_k119_19446_9	CBAJDB_368_k119_19446	CBAJDB_368	LM_meg_bin.74	8305	9087	+	783	0	0	0	0	0	0	0
CBAJDB_368_k119_19446_10	CBAJDB_368_k119_19446	CBAJDB_368	LM_meg_bin.74	9106	9480	-	375	0	0	0	0	0	0	0
CBAJDB_368_k119_19446_11	CBAJDB_368_k119_19446	CBAJDB_368	LM_meg_bin.74	9696	10019	-	324	0	0	0	0	0	0	0
CBAJDB_368_k119_19446_12	CBAJDB_368_k119_19446	CBAJDB_368	LM_meg_bin.74	10124	10339	+	216	0	0	0	0	0	0	0
CBAJDB_368_k119_19446_13	CBAJDB_368_k119_19446	CBAJDB_368	LM_meg_bin.74	10343	11173	-	831	0	0	0	0	0	0	1
CBAJDB_368_k119_19446_14	CBAJDB_368_k119_19446	CBAJDB_368	LM_meg_bin.74	11375	11818	-	444	0	0	0	0	0	0	0
CBAJDB_368_k119_19446_15	CBAJDB_368_k119_19446	CBAJDB_368	LM_meg_bin.74	11907	12158	-	252	0	0	0	0	0	0	0
CBAJDB_368_k119_19446_16	CBAJDB_368_k119_19446	CBAJDB_368	LM_meg_bin.74	12303	13505	-	1203	0	0	0	0	0	0	1
CBAJDB_368_k119_19446_17	CBAJDB_368_k119_19446	CBAJDB_368	LM_meg_bin.74	13622	14173	-	552	0	0	0	0	0	0	1
CBAJDB_368_k119_19446_18	CBAJDB_368_k119_19446	CBAJDB_368	LM_meg_bin.74	14337	17102	-	2766	0	0	0	0	0	0	0
CBAJDB_368_k119_19446_19	CBAJDB_368_k119_19446	CBAJDB_368	LM_meg_bin.74	17158	18015	-	858	0	0	0	0	0	0	0
CBAJDB_368_k119_19446_20	CBAJDB_368_k119_19446	CBAJDB_368	LM_meg_bin.74	18406	19686	-	1281	0	0	0	0	0	0	1
CBAJDB_368_k119_19446_21	CBAJDB_368_k119_19446	CBAJDB_368	LM_meg_bin.74	19899	20972	-	1074	0	0	0	0	0	0	0
CBAJDB_368_k119_19446_22	CBAJDB_368_k119_19446	CBAJDB_368	LM_meg_bin.74	20974	21741	-	768	0	0	0	0	0	0	1
CBAJDB_368_k119_19446_23	CBAJDB_368_k119_19446	CBAJDB_368	LM_meg_bin.74	22021	22311	+	291	0	0	0	0	0	0	0
CBAJDB_368_k119_21343_1	CBAJDB_368_k119_21343	CBAJDB_368	LM_meg_bin.74	2	1156	+	1155	0	0	0	1	0	0	12
CBAJDB_368_k119_21343_2	CBAJDB_368_k119_21343	CBAJDB_368	LM_meg_bin.74	1146	2075	+	930	0	0	0	0	0	0	1
CBAJDB_368_k119_21343_3	CBAJDB_368_k119_21343	CBAJDB_368	LM_meg_bin.74	2072	4090	+	2019	0	0	0	0	0	0	1
CBAJDB_368_k119_21343_4	CBAJDB_368_k119_21343	CBAJDB_368	LM_meg_bin.74	4155	4529	-	375	0	0	0	0	0	0	0
CBAJDB_368_k119_21343_5	CBAJDB_368_k119_21343	CBAJDB_368	LM_meg_bin.74	4619	5902	-	1284	0	0	0	0	0	0	0
CBAJDB_368_k119_21343_6	CBAJDB_368_k119_21343	CBAJDB_368	LM_meg_bin.74	6031	6546	-	516	0	0	0	0	0	0	0
CBAJDB_368_k119_21343_7	CBAJDB_368_k119_21343	CBAJDB_368	LM_meg_bin.74	6543	7994	-	1452	0	0	0	0	0	0	0
CBAJDB_368_k119_21343_8	CBAJDB_368_k119_21343	CBAJDB_368	LM_meg_bin.74	8119	8805	-	687	0	0	0	0	0	0	0
CBAJDB_368_k119_21343_9	CBAJDB_368_k119_21343	CBAJDB_368	LM_meg_bin.74	8814	9218	-	405	0	0	0	0	0	0	0
CBAJDB_368_k119_21343_10	CBAJDB_368_k119_21343	CBAJDB_368	LM_meg_bin.74	9396	10763	+	1368	0	0	0	0	0	0	1
CBAJDB_368_k119_21343_11	CBAJDB_368_k119_21343	CBAJDB_368	LM_meg_bin.74	10926	11570	+	645	0	0	0	0	0	0	1
CBAJDB_368_k119_21343_12	CBAJDB_368_k119_21343	CBAJDB_368	LM_meg_bin.74	11659	12873	-	1215	0	0	0	0	0	0	0
CBAJDB_368_k119_21343_13	CBAJDB_368_k119_21343	CBAJDB_368	LM_meg_bin.74	13004	13183	-	180	0	0	0	0	0	0	0
CBAJDB_368_k119_21820_1	CBAJDB_368_k119_21820	CBAJDB_368	LM_meg_bin.74	217	852	-	636	0	0	0	2	0	0	16
CBAJDB_368_k119_21820_2	CBAJDB_368_k119_21820	CBAJDB_368	LM_meg_bin.74	985	2274	-	1290	0	0	0	0	0	0	1
CBAJDB_368_k119_21820_3	CBAJDB_368_k119_21820	CBAJDB_368	LM_meg_bin.74	2347	3378	-	1032	0	0	0	0	0	0	1
CBAJDB_368_k119_21820_4	CBAJDB_368_k119_21820	CBAJDB_368	LM_meg_bin.74	3385	4365	-	981	0	0	0	0	0	0	0
CBAJDB_368_k119_23176_1	CBAJDB_368_k119_23176	CBAJDB_368	LM_meg_bin.74	125	709	+	585	0	0	0	0	0	0	1
CBAJDB_368_k119_23176_2	CBAJDB_368_k119_23176	CBAJDB_368	LM_meg_bin.74	784	1947	+	1164	0	0	0	0	0	0	0
CBAJDB_368_k119_23176_3	CBAJDB_368_k119_23176	CBAJDB_368	LM_meg_bin.74	2269	2640	+	372	0	0	0	0	0	0	1
CBAJDB_368_k119_23176_4	CBAJDB_368_k119_23176	CBAJDB_368	LM_meg_bin.74	2692	3231	+	540	0	0	0	0	0	0	0
CBAJDB_368_k119_23176_5	CBAJDB_368_k119_23176	CBAJDB_368	LM_meg_bin.74	3277	3708	-	432	0	0	0	0	0	0	0
CBAJDB_368_k119_23176_6	CBAJDB_368_k119_23176	CBAJDB_368	LM_meg_bin.74	4034	4609	+	576	0	0	0	0	0	0	0
CBAJDB_368_k119_23176_7	CBAJDB_368_k119_23176	CBAJDB_368	LM_meg_bin.74	4767	5780	+	1014	0	0	0	0	0	0	0
CBAJDB_368_k119_23176_8	CBAJDB_368_k119_23176	CBAJDB_368	LM_meg_bin.74	5777	6451	+	675	0	0	0	1	0	0	1
CBAJDB_368_k119_23176_9	CBAJDB_368_k119_23176	CBAJDB_368	LM_meg_bin.74	6438	8831	+	2394	0	0	0	1	0	0	6
CBAJDB_368_k119_23176_10	CBAJDB_368_k119_23176	CBAJDB_368	LM_meg_bin.74	8905	10593	-	1689	0	0	0	0	0	0	2
CBAJDB_368_k119_23176_11	CBAJDB_368_k119_23176	CBAJDB_368	LM_meg_bin.74	10621	10968	-	348	0	0	0	0	0	0	1
CBAJDB_368_k119_23176_12	CBAJDB_368_k119_23176	CBAJDB_368	LM_meg_bin.74	11172	13499	+	2328	0	0	0	0	0	0	2
CBAJDB_368_k119_23176_13	CBAJDB_368_k119_23176	CBAJDB_368	LM_meg_bin.74	13614	13763	+	150	0	0	0	0	0	0	0
CBAJDB_368_k119_23176_14	CBAJDB_368_k119_23176	CBAJDB_368	LM_meg_bin.74	14178	14252	+	75	0	0	0	0	0	0	0
CBAJDB_368_k119_40061_1	CBAJDB_368_k119_40061	CBAJDB_368	LM_meg_bin.74	1	1035	+	1035	0	0	0	0	0	0	1
CBAJDB_368_k119_40061_2	CBAJDB_368_k119_40061	CBAJDB_368	LM_meg_bin.74	1132	4251	-	3120	0	0	0	0	0	0	3
CBAJDB_368_k119_40061_3	CBAJDB_368_k119_40061	CBAJDB_368	LM_meg_bin.74	4258	5436	-	1179	0	0	0	0	0	0	0
CBAJDB_368_k119_40061_4	CBAJDB_368_k119_40061	CBAJDB_368	LM_meg_bin.74	5450	6793	-	1344	0	0	0	0	0	0	1
CBAJDB_368_k119_40061_5	CBAJDB_368_k119_40061	CBAJDB_368	LM_meg_bin.74	6790	7431	-	642	0	0	0	0	0	0	1
CBAJDB_368_k119_40061_6	CBAJDB_368_k119_40061	CBAJDB_368	LM_meg_bin.74	7661	9127	+	1467	0	0	0	0	0	0	2
CBAJDB_368_k119_40061_7	CBAJDB_368_k119_40061	CBAJDB_368	LM_meg_bin.74	9296	10396	+	1101	0	0	0	0	0	0	0
CBAJDB_368_k119_40061_8	CBAJDB_368_k119_40061	CBAJDB_368	LM_meg_bin.74	10544	11647	+	1104	0	0	0	0	0	0	2
CBAJDB_368_k119_40061_9	CBAJDB_368_k119_40061	CBAJDB_368	LM_meg_bin.74	11849	12430	+	582	0	0	0	0	0	0	1
CBAJDB_368_k119_40061_10	CBAJDB_368_k119_40061	CBAJDB_368	LM_meg_bin.74	12701	13618	+	918	0	0	0	0	0	0	0
CBAJDB_368_k119_40061_11	CBAJDB_368_k119_40061	CBAJDB_368	LM_meg_bin.74	13663	14358	+	696	0	0	0	0	0	0	0
CBAJDB_368_k119_40061_12	CBAJDB_368_k119_40061	CBAJDB_368	LM_meg_bin.74	14799	14927	+	129	0	0	0	0	0	0	0
CBAJDB_368_k119_40061_13	CBAJDB_368_k119_40061	CBAJDB_368	LM_meg_bin.74	15213	15689	-	477	0	0	0	0	0	0	0
CBAJDB_368_k119_40061_14	CBAJDB_368_k119_40061	CBAJDB_368	LM_meg_bin.74	15786	16805	-	1020	0	0	0	0	0	0	1
CBAJDB_368_k119_40061_15	CBAJDB_368_k119_40061	CBAJDB_368	LM_meg_bin.74	16959	19106	-	2148	0	0	0	0	0	0	5
CBAJDB_368_k119_40061_16	CBAJDB_368_k119_40061	CBAJDB_368	LM_meg_bin.74	19169	19336	+	168	0	0	0	0	0	0	0
CBAJDB_368_k119_40061_17	CBAJDB_368_k119_40061	CBAJDB_368	LM_meg_bin.74	19398	20174	-	777	0	0	0	0	0	0	0
CBAJDB_368_k119_40061_18	CBAJDB_368_k119_40061	CBAJDB_368	LM_meg_bin.74	20283	21851	-	1569	0	0	0	0	0	0	1
CBAJDB_368_k119_40061_19	CBAJDB_368_k119_40061	CBAJDB_368	LM_meg_bin.74	22156	23829	+	1674	0	0	0	0	0	0	0
CBAJDB_368_k119_40061_20	CBAJDB_368_k119_40061	CBAJDB_368	LM_meg_bin.74	23881	25110	-	1230	0	0	0	0	0	0	0
CBAJDB_368_k119_40061_21	CBAJDB_368_k119_40061	CBAJDB_368	LM_meg_bin.74	25205	27220	-	2016	0	0	0	0	0	0	0
CBAJDB_368_k119_40061_22	CBAJDB_368_k119_40061	CBAJDB_368	LM_meg_bin.74	27463	28374	+	912	0	0	0	0	0	0	0
CBAJDB_368_k119_40061_23	CBAJDB_368_k119_40061	CBAJDB_368	LM_meg_bin.74	28383	29009	+	627	0	0	0	0	0	0	0
CBAJDB_368_k119_40061_24	CBAJDB_368_k119_40061	CBAJDB_368	LM_meg_bin.74	29219	29797	+	579	0	0	0	0	0	0	0
CBAJDB_368_k119_40061_25	CBAJDB_368_k119_40061	CBAJDB_368	LM_meg_bin.74	29794	31050	+	1257	0	0	0	0	0	0	0
CBAJDB_368_k119_40061_26	CBAJDB_368_k119_40061	CBAJDB_368	LM_meg_bin.74	31074	31877	+	804	0	0	0	0	0	0	0
CBAJDB_368_k119_40061_27	CBAJDB_368_k119_40061	CBAJDB_368	LM_meg_bin.74	31919	33040	-	1122	0	0	0	0	0	0	0
CBAJDB_368_k119_40061_28	CBAJDB_368_k119_40061	CBAJDB_368	LM_meg_bin.74	33132	33785	-	654	0	0	0	0	0	0	1
CBAJDB_368_k119_40061_29	CBAJDB_368_k119_40061	CBAJDB_368	LM_meg_bin.74	33988	35037	-	1050	0	0	0	0	0	0	0
CBAJDB_368_k119_40061_30	CBAJDB_368_k119_40061	CBAJDB_368	LM_meg_bin.74	35200	36834	-	1635	0	0	0	0	0	0	1
CBAJDB_368_k119_40061_31	CBAJDB_368_k119_40061	CBAJDB_368	LM_meg_bin.74	36967	37521	-	555	0	0	0	0	0	0	0
CBAJDB_368_k119_40061_32	CBAJDB_368_k119_40061	CBAJDB_368	LM_meg_bin.74	37598	38887	-	1290	0	0	0	0	0	0	2
CBAJDB_368_k119_40061_33	CBAJDB_368_k119_40061	CBAJDB_368	LM_meg_bin.74	38893	39159	-	267	0	0	0	0	0	0	0
CBAJDB_368_k119_40061_34	CBAJDB_368_k119_40061	CBAJDB_368	LM_meg_bin.74	39376	39876	-	501	0	0	0	0	0	0	0
CBAJDB_368_k119_40061_35	CBAJDB_368_k119_40061	CBAJDB_368	LM_meg_bin.74	40121	40324	-	204	0	0	0	0	0	0	0
CBAJDB_368_k119_40061_36	CBAJDB_368_k119_40061	CBAJDB_368	LM_meg_bin.74	40526	42334	-	1809	0	0	0	0	0	0	0
CBAJDB_368_k119_40061_37	CBAJDB_368_k119_40061	CBAJDB_368	LM_meg_bin.74	42826	44706	-	1881	0	0	0	0	0	0	0
CBAJDB_368_k119_40061_38	CBAJDB_368_k119_40061	CBAJDB_368	LM_meg_bin.74	44763	45305	-	543	0	0	0	0	0	0	0
CBAJDB_368_k119_40061_39	CBAJDB_368_k119_40061	CBAJDB_368	LM_meg_bin.74	45426	46817	-	1392	0	0	0	0	0	0	1
CBAJDB_368_k119_40061_40	CBAJDB_368_k119_40061	CBAJDB_368	LM_meg_bin.74	46908	48266	-	1359	0	0	0	0	0	0	2
CBAJDB_368_k119_40061_41	CBAJDB_368_k119_40061	CBAJDB_368	LM_meg_bin.74	48387	48833	-	447	0	0	0	0	0	0	1
CBAJDB_368_k119_40061_42	CBAJDB_368_k119_40061	CBAJDB_368	LM_meg_bin.74	49018	51003	-	1986	0	0	0	0	0	0	2
CBAJDB_368_k119_40061_43	CBAJDB_368_k119_40061	CBAJDB_368	LM_meg_bin.74	51252	52313	+	1062	0	0	0	0	0	0	0
CBAJDB_368_k119_40061_44	CBAJDB_368_k119_40061	CBAJDB_368	LM_meg_bin.74	52324	53274	+	951	0	0	0	0	0	0	0
CBAJDB_368_k119_40061_45	CBAJDB_368_k119_40061	CBAJDB_368	LM_meg_bin.74	53541	54650	+	1110	0	0	0	0	0	0	9
CBAJDB_368_k119_43514_1	CBAJDB_368_k119_43514	CBAJDB_368	LM_meg_bin.74	3	650	+	648	0	0	0	0	0	0	0
CBAJDB_368_k119_43514_2	CBAJDB_368_k119_43514	CBAJDB_368	LM_meg_bin.74	704	1474	-	771	0	0	0	0	0	0	0
CBAJDB_368_k119_43514_3	CBAJDB_368_k119_43514	CBAJDB_368	LM_meg_bin.74	1642	2352	+	711	0	0	0	0	0	0	0
CBAJDB_368_k119_43514_4	CBAJDB_368_k119_43514	CBAJDB_368	LM_meg_bin.74	2413	3804	+	1392	0	0	0	0	0	0	2
CBAJDB_368_k119_43514_5	CBAJDB_368_k119_43514	CBAJDB_368	LM_meg_bin.74	3801	5237	+	1437	0	0	0	0	0	0	0
CBAJDB_368_k119_43514_6	CBAJDB_368_k119_43514	CBAJDB_368	LM_meg_bin.74	5390	6703	-	1314	0	0	0	0	0	0	21
CBAJDB_368_k119_43514_7	CBAJDB_368_k119_43514	CBAJDB_368	LM_meg_bin.74	6840	8516	-	1677	0	0	0	0	0	0	17
CBAJDB_368_k119_43514_8	CBAJDB_368_k119_43514	CBAJDB_368	LM_meg_bin.74	8641	9771	-	1131	0	0	0	0	0	0	10
CBAJDB_368_k119_43514_9	CBAJDB_368_k119_43514	CBAJDB_368	LM_meg_bin.74	10006	10569	+	564	0	0	0	0	0	0	2
CBAJDB_368_k119_45772_1	CBAJDB_368_k119_45772	CBAJDB_368	LM_meg_bin.74	1	258	+	258	0	0	0	0	0	0	0
CBAJDB_368_k119_45772_2	CBAJDB_368_k119_45772	CBAJDB_368	LM_meg_bin.74	306	1784	-	1479	0	0	0	0	0	0	3
CBAJDB_368_k119_45772_3	CBAJDB_368_k119_45772	CBAJDB_368	LM_meg_bin.74	1974	2516	+	543	0	0	0	0	0	0	0
CBAJDB_368_k119_45772_4	CBAJDB_368_k119_45772	CBAJDB_368	LM_meg_bin.74	2566	3270	+	705	0	0	0	0	0	0	1
CBAJDB_368_k119_45772_5	CBAJDB_368_k119_45772	CBAJDB_368	LM_meg_bin.74	3489	3752	-	264	0	0	0	0	0	0	0
CBAJDB_368_k119_45772_6	CBAJDB_368_k119_45772	CBAJDB_368	LM_meg_bin.74	3834	4052	+	219	0	0	0	0	0	0	0
CBAJDB_368_k119_45772_7	CBAJDB_368_k119_45772	CBAJDB_368	LM_meg_bin.74	4119	5888	+	1770	0	0	0	0	0	0	0
CBAJDB_368_k119_45772_8	CBAJDB_368_k119_45772	CBAJDB_368	LM_meg_bin.74	5875	7242	+	1368	0	0	0	0	0	0	2
CBAJDB_368_k119_45772_9	CBAJDB_368_k119_45772	CBAJDB_368	LM_meg_bin.74	7247	8059	+	813	0	0	0	0	0	0	0
CBAJDB_368_k119_45772_10	CBAJDB_368_k119_45772	CBAJDB_368	LM_meg_bin.74	8183	9043	+	861	0	0	0	0	0	0	0
CBAJDB_368_k119_45772_11	CBAJDB_368_k119_45772	CBAJDB_368	LM_meg_bin.74	9118	10233	+	1116	0	0	0	0	0	0	0
CBAJDB_368_k119_45772_12	CBAJDB_368_k119_45772	CBAJDB_368	LM_meg_bin.74	10265	10468	-	204	0	0	0	0	0	0	0
CBAJDB_368_k119_45772_13	CBAJDB_368_k119_45772	CBAJDB_368	LM_meg_bin.74	10893	11306	-	414	0	0	0	0	0	0	0
CBAJDB_368_k119_45772_14	CBAJDB_368_k119_45772	CBAJDB_368	LM_meg_bin.74	11519	11968	+	450	0	0	0	0	0	0	0
CBAJDB_368_k119_45772_15	CBAJDB_368_k119_45772	CBAJDB_368	LM_meg_bin.74	12052	13806	+	1755	0	0	0	0	0	0	0
CBAJDB_368_k119_45772_16	CBAJDB_368_k119_45772	CBAJDB_368	LM_meg_bin.74	13844	14470	+	627	0	0	0	0	0	0	0
CBAJDB_368_k119_45772_17	CBAJDB_368_k119_45772	CBAJDB_368	LM_meg_bin.74	14487	14636	-	150	0	0	0	0	0	0	0
CBAJDB_368_k119_45772_18	CBAJDB_368_k119_45772	CBAJDB_368	LM_meg_bin.74	14836	15741	+	906	0	0	0	0	0	0	0
CBAJDB_368_k119_45772_19	CBAJDB_368_k119_45772	CBAJDB_368	LM_meg_bin.74	15904	16905	+	1002	0	0	0	0	0	0	0
CBAJDB_368_k119_45772_20	CBAJDB_368_k119_45772	CBAJDB_368	LM_meg_bin.74	16908	17372	+	465	0	0	0	0	0	0	0
CBAJDB_368_k119_45772_21	CBAJDB_368_k119_45772	CBAJDB_368	LM_meg_bin.74	17738	17938	-	201	0	0	1	0	0	0	10
CBAJDB_368_k119_45772_22	CBAJDB_368_k119_45772	CBAJDB_368	LM_meg_bin.74	17951	18778	-	828	0	0	1	1	0	0	11
CBAJDB_368_k119_45772_23	CBAJDB_368_k119_45772	CBAJDB_368	LM_meg_bin.74	18775	19035	-	261	0	0	0	0	0	0	1
CBAJDB_368_k119_45807_1	CBAJDB_368_k119_45807	CBAJDB_368	LM_meg_bin.74	3	584	-	582	0	0	0	0	0	0	0
CBAJDB_368_k119_45807_2	CBAJDB_368_k119_45807	CBAJDB_368	LM_meg_bin.74	849	2678	-	1830	0	0	0	0	0	0	1
CBAJDB_368_k119_45807_3	CBAJDB_368_k119_45807	CBAJDB_368	LM_meg_bin.74	2675	3055	-	381	0	0	0	0	0	0	0
CBAJDB_368_k119_45807_4	CBAJDB_368_k119_45807	CBAJDB_368	LM_meg_bin.74	3250	3867	+	618	0	0	0	0	0	0	0
CBAJDB_368_k119_45807_5	CBAJDB_368_k119_45807	CBAJDB_368	LM_meg_bin.74	4043	4603	+	561	0	0	0	0	0	0	0
CBAJDB_368_k119_45807_6	CBAJDB_368_k119_45807	CBAJDB_368	LM_meg_bin.74	4600	5220	+	621	0	0	0	0	0	0	2
CBAJDB_368_k119_45807_7	CBAJDB_368_k119_45807	CBAJDB_368	LM_meg_bin.74	5265	6014	-	750	0	0	0	0	0	0	0
CBAJDB_368_k119_45807_8	CBAJDB_368_k119_45807	CBAJDB_368	LM_meg_bin.74	6017	7069	-	1053	0	0	0	0	0	0	0
CBAJDB_368_k119_45807_9	CBAJDB_368_k119_45807	CBAJDB_368	LM_meg_bin.74	7053	8195	-	1143	0	0	0	0	0	0	0
CBAJDB_368_k119_45807_10	CBAJDB_368_k119_45807	CBAJDB_368	LM_meg_bin.74	8244	8807	-	564	0	0	0	0	0	0	0
CBAJDB_368_k119_45807_11	CBAJDB_368_k119_45807	CBAJDB_368	LM_meg_bin.74	8890	11535	-	2646	0	0	0	0	0	1	1
CBAJDB_368_k119_45807_12	CBAJDB_368_k119_45807	CBAJDB_368	LM_meg_bin.74	11647	12243	-	597	0	0	0	0	0	0	1
CBAJDB_368_k119_45807_13	CBAJDB_368_k119_45807	CBAJDB_368	LM_meg_bin.74	12264	12869	-	606	0	0	0	0	0	0	1
CBAJDB_368_k119_45807_14	CBAJDB_368_k119_45807	CBAJDB_368	LM_meg_bin.74	12884	13465	-	582	0	0	0	0	0	0	0
CBAJDB_368_k119_45807_15	CBAJDB_368_k119_45807	CBAJDB_368	LM_meg_bin.74	13482	14063	-	582	0	0	0	0	0	0	0
CBAJDB_368_k119_45807_16	CBAJDB_368_k119_45807	CBAJDB_368	LM_meg_bin.74	14094	15236	-	1143	0	0	0	0	0	0	0
CBAJDB_368_k119_45807_17	CBAJDB_368_k119_45807	CBAJDB_368	LM_meg_bin.74	15241	17511	-	2271	0	0	0	0	0	0	2
CBAJDB_368_k119_45807_18	CBAJDB_368_k119_45807	CBAJDB_368	LM_meg_bin.74	17719	18678	+	960	0	0	0	0	0	0	0
CBAJDB_368_k119_45807_19	CBAJDB_368_k119_45807	CBAJDB_368	LM_meg_bin.74	18723	20099	+	1377	0	0	0	0	0	0	0
CBAJDB_368_k119_45807_20	CBAJDB_368_k119_45807	CBAJDB_368	LM_meg_bin.74	20255	20716	-	462	0	0	0	0	0	0	2
CBAJDB_368_k119_45807_21	CBAJDB_368_k119_45807	CBAJDB_368	LM_meg_bin.74	20772	22772	-	2001	0	0	0	0	0	0	0
CBAJDB_368_k119_45807_22	CBAJDB_368_k119_45807	CBAJDB_368	LM_meg_bin.74	22804	23907	-	1104	0	0	0	0	0	0	0
CBAJDB_368_k119_45807_23	CBAJDB_368_k119_45807	CBAJDB_368	LM_meg_bin.74	24395	25498	+	1104	0	0	0	0	0	0	0
CBAJDB_368_k119_45807_24	CBAJDB_368_k119_45807	CBAJDB_368	LM_meg_bin.74	25573	26604	+	1032	0	0	0	0	0	0	0
CBAJDB_368_k119_45807_25	CBAJDB_368_k119_45807	CBAJDB_368	LM_meg_bin.74	26658	27128	+	471	0	0	0	0	0	0	0
CBAJDB_368_k119_45807_26	CBAJDB_368_k119_45807	CBAJDB_368	LM_meg_bin.74	27145	28641	+	1497	0	0	0	0	0	0	0
CBAJDB_368_k119_45807_27	CBAJDB_368_k119_45807	CBAJDB_368	LM_meg_bin.74	29428	30027	-	600	0	0	0	0	0	0	1
CBAJDB_368_k119_45807_28	CBAJDB_368_k119_45807	CBAJDB_368	LM_meg_bin.74	30143	31900	+	1758	0	0	0	0	0	0	0
CBAJDB_368_k119_45807_29	CBAJDB_368_k119_45807	CBAJDB_368	LM_meg_bin.74	31931	32266	-	336	0	0	0	0	0	0	1
CBAJDB_368_k119_45807_30	CBAJDB_368_k119_45807	CBAJDB_368	LM_meg_bin.74	32368	32631	+	264	0	0	0	0	0	0	0
CBAJDB_368_k119_45807_31	CBAJDB_368_k119_45807	CBAJDB_368	LM_meg_bin.74	32628	32801	-	174	0	0	0	0	0	0	0
CBAJDB_368_k119_45807_32	CBAJDB_368_k119_45807	CBAJDB_368	LM_meg_bin.74	33191	36028	-	2838	0	0	0	0	0	0	1
CBAJDB_368_k119_45807_33	CBAJDB_368_k119_45807	CBAJDB_368	LM_meg_bin.74	36215	37765	+	1551	0	0	0	0	0	0	0
CBAJDB_368_k119_45807_34	CBAJDB_368_k119_45807	CBAJDB_368	LM_meg_bin.74	37870	39315	+	1446	0	0	0	0	0	0	4
CBAJDB_368_k119_45807_35	CBAJDB_368_k119_45807	CBAJDB_368	LM_meg_bin.74	39315	40436	+	1122	0	0	0	0	0	0	0
CBAJDB_368_k119_45807_36	CBAJDB_368_k119_45807	CBAJDB_368	LM_meg_bin.74	40437	40937	+	501	0	0	0	0	0	0	0
CBAJDB_368_k119_45807_37	CBAJDB_368_k119_45807	CBAJDB_368	LM_meg_bin.74	40934	41434	+	501	0	0	0	0	0	0	0
CBAJDB_368_k119_45807_38	CBAJDB_368_k119_45807	CBAJDB_368	LM_meg_bin.74	41457	43664	+	2208	0	0	0	0	0	0	2
CBAJDB_368_k119_45807_39	CBAJDB_368_k119_45807	CBAJDB_368	LM_meg_bin.74	43772	44713	+	942	0	0	0	0	0	0	0
CBAJDB_368_k119_45807_40	CBAJDB_368_k119_45807	CBAJDB_368	LM_meg_bin.74	44710	45510	+	801	0	0	0	0	0	0	0
CBAJDB_368_k119_45807_41	CBAJDB_368_k119_45807	CBAJDB_368	LM_meg_bin.74	45510	46352	+	843	0	0	0	0	0	0	0
CBAJDB_368_k119_45807_42	CBAJDB_368_k119_45807	CBAJDB_368	LM_meg_bin.74	46360	46683	-	324	0	0	0	0	0	0	0
CBAJDB_368_k119_45807_43	CBAJDB_368_k119_45807	CBAJDB_368	LM_meg_bin.74	46664	46897	-	234	0	0	0	0	0	0	0
CBAJDB_368_k119_45807_44	CBAJDB_368_k119_45807	CBAJDB_368	LM_meg_bin.74	48011	48586	-	576	0	0	0	0	0	0	0
CBAJDB_368_k119_45807_45	CBAJDB_368_k119_45807	CBAJDB_368	LM_meg_bin.74	48586	49764	-	1179	0	0	0	0	0	0	0
CBAJDB_368_k119_45807_46	CBAJDB_368_k119_45807	CBAJDB_368	LM_meg_bin.74	50091	50681	-	591	0	0	0	0	0	0	1
CBAJDB_368_k119_45807_47	CBAJDB_368_k119_45807	CBAJDB_368	LM_meg_bin.74	51663	53006	+	1344	0	0	0	0	0	0	0
CBAJDB_368_k119_45807_48	CBAJDB_368_k119_45807	CBAJDB_368	LM_meg_bin.74	53797	54399	-	603	0	0	0	0	0	0	0
CBAJDB_368_k119_46165_1	CBAJDB_368_k119_46165	CBAJDB_368	LM_meg_bin.74	3	305	-	303	0	0	0	0	0	0	1
CBAJDB_368_k119_46165_2	CBAJDB_368_k119_46165	CBAJDB_368	LM_meg_bin.74	1195	1755	+	561	0	0	0	0	0	0	0
CBAJDB_368_k119_46165_3	CBAJDB_368_k119_46165	CBAJDB_368	LM_meg_bin.74	1752	2726	+	975	0	0	0	0	0	0	1
CBAJDB_368_k119_46165_4	CBAJDB_368_k119_46165	CBAJDB_368	LM_meg_bin.74	2726	3319	+	594	0	0	0	0	0	0	0
CBAJDB_368_k119_46165_5	CBAJDB_368_k119_46165	CBAJDB_368	LM_meg_bin.74	3327	4049	+	723	0	0	0	0	0	0	0
CBAJDB_368_k119_46165_6	CBAJDB_368_k119_46165	CBAJDB_368	LM_meg_bin.74	4188	5180	-	993	0	0	0	0	0	0	1
CBAJDB_368_k119_46165_7	CBAJDB_368_k119_46165	CBAJDB_368	LM_meg_bin.74	5244	5795	-	552	0	0	0	0	0	0	0
CBAJDB_368_k119_46165_8	CBAJDB_368_k119_46165	CBAJDB_368	LM_meg_bin.74	5913	7067	-	1155	0	0	0	0	0	0	0
CBAJDB_368_k119_46165_9	CBAJDB_368_k119_46165	CBAJDB_368	LM_meg_bin.74	7485	8300	+	816	0	0	0	0	0	0	0
CBAJDB_368_k119_46165_10	CBAJDB_368_k119_46165	CBAJDB_368	LM_meg_bin.74	8386	9285	-	900	0	0	0	0	0	0	0
CBAJDB_368_k119_46165_11	CBAJDB_368_k119_46165	CBAJDB_368	LM_meg_bin.74	9552	10274	+	723	0	0	0	0	0	0	0
CBAJDB_368_k119_46165_12	CBAJDB_368_k119_46165	CBAJDB_368	LM_meg_bin.74	10378	10926	+	549	0	0	0	0	0	0	0
CBAJDB_368_k119_46165_13	CBAJDB_368_k119_46165	CBAJDB_368	LM_meg_bin.74	10930	12207	+	1278	0	0	0	0	0	0	0
CBAJDB_368_k119_46165_14	CBAJDB_368_k119_46165	CBAJDB_368	LM_meg_bin.74	12269	13303	+	1035	0	0	0	0	0	0	0
CBAJDB_368_k119_46165_15	CBAJDB_368_k119_46165	CBAJDB_368	LM_meg_bin.74	13367	14542	+	1176	0	0	0	0	0	0	1
CBAJDB_368_k119_46165_16	CBAJDB_368_k119_46165	CBAJDB_368	LM_meg_bin.74	14657	15052	-	396	0	0	0	0	0	0	4
CBAJDB_368_k119_47302_1	CBAJDB_368_k119_47302	CBAJDB_368	LM_meg_bin.74	3	332	+	330	0	0	0	0	0	0	0
CBAJDB_368_k119_47302_2	CBAJDB_368_k119_47302	CBAJDB_368	LM_meg_bin.74	534	839	+	306	0	0	0	0	0	0	0
CBAJDB_368_k119_47302_3	CBAJDB_368_k119_47302	CBAJDB_368	LM_meg_bin.74	836	1078	+	243	0	0	0	0	0	0	0
CBAJDB_368_k119_47302_4	CBAJDB_368_k119_47302	CBAJDB_368	LM_meg_bin.74	1075	1290	+	216	0	0	0	0	0	0	0
CBAJDB_368_k119_47302_5	CBAJDB_368_k119_47302	CBAJDB_368	LM_meg_bin.74	1287	2036	+	750	0	0	0	0	0	0	0
CBAJDB_368_k119_47302_6	CBAJDB_368_k119_47302	CBAJDB_368	LM_meg_bin.74	2132	3790	-	1659	0	0	0	0	0	0	1
CBAJDB_368_k119_47302_7	CBAJDB_368_k119_47302	CBAJDB_368	LM_meg_bin.74	4134	6491	-	2358	0	0	0	0	0	0	0
CBAJDB_368_k119_47302_8	CBAJDB_368_k119_47302	CBAJDB_368	LM_meg_bin.74	6605	6937	+	333	0	0	0	0	0	0	0
CBAJDB_368_k119_47302_9	CBAJDB_368_k119_47302	CBAJDB_368	LM_meg_bin.74	7046	8029	+	984	0	0	0	0	0	0	0
CBAJDB_368_k119_47302_10	CBAJDB_368_k119_47302	CBAJDB_368	LM_meg_bin.74	8235	9641	+	1407	0	0	0	0	0	0	1
CBAJDB_368_k119_47302_11	CBAJDB_368_k119_47302	CBAJDB_368	LM_meg_bin.74	9660	10616	-	957	0	0	0	0	0	0	0
CBAJDB_368_k119_47302_12	CBAJDB_368_k119_47302	CBAJDB_368	LM_meg_bin.74	10756	11634	+	879	0	0	0	0	0	0	0
CBAJDB_368_k119_47302_13	CBAJDB_368_k119_47302	CBAJDB_368	LM_meg_bin.74	11656	12357	+	702	0	0	0	0	0	0	0
CBAJDB_368_k119_47302_14	CBAJDB_368_k119_47302	CBAJDB_368	LM_meg_bin.74	12427	13446	+	1020	0	0	0	0	0	0	1
CBAJDB_368_k119_47302_15	CBAJDB_368_k119_47302	CBAJDB_368	LM_meg_bin.74	13558	14019	+	462	0	0	0	0	0	0	0
CBAJDB_368_k119_47302_16	CBAJDB_368_k119_47302	CBAJDB_368	LM_meg_bin.74	14036	15523	+	1488	0	0	0	0	0	0	2
