## Supplemental Data 1 for "Gut microbiome carbon and sulfur metabolisms support *Salmonella* during pathogen infection" (part 23 of 275)

### Sheet: MAG_Mapping (continued)
Geneid	Chr	fasta	alt_bin_id	Start	End	Strand	Length	I10_day8	I8_day8	5_14_3_day8	I9_day8	I1_day11	I4_day11	I5_day11
CBAJDB_368_k119_47302_17	CBAJDB_368_k119_47302	CBAJDB_368	LM_meg_bin.74	15699	16127	+	429	0	0	0	0	0	0	2
CBAJDB_368_k119_47302_18	CBAJDB_368_k119_47302	CBAJDB_368	LM_meg_bin.74	16181	17167	+	987	0	0	0	0	0	0	0
CBAJDB_368_k119_47302_19	CBAJDB_368_k119_47302	CBAJDB_368	LM_meg_bin.74	17181	17423	+	243	0	0	0	0	0	0	0
CBAJDB_368_k119_47302_20	CBAJDB_368_k119_47302	CBAJDB_368	LM_meg_bin.74	17368	17634	-	267	0	0	0	0	0	0	0
CBAJDB_368_k119_47302_21	CBAJDB_368_k119_47302	CBAJDB_368	LM_meg_bin.74	17757	17984	+	228	0	0	0	0	0	0	0
CBAJDB_368_k119_47302_22	CBAJDB_368_k119_47302	CBAJDB_368	LM_meg_bin.74	18035	19009	-	975	0	0	0	0	0	0	0
CBAJDB_368_k119_47302_23	CBAJDB_368_k119_47302	CBAJDB_368	LM_meg_bin.74	19258	19971	+	714	0	0	0	0	0	0	0
CBAJDB_368_k119_47302_24	CBAJDB_368_k119_47302	CBAJDB_368	LM_meg_bin.74	19984	20724	+	741	0	0	0	0	0	0	0
CBAJDB_368_k119_47302_25	CBAJDB_368_k119_47302	CBAJDB_368	LM_meg_bin.74	20824	21855	+	1032	0	0	0	0	0	0	0
CBAJDB_368_k119_51117_1	CBAJDB_368_k119_51117	CBAJDB_368	LM_meg_bin.74	1	159	+	159	0	0	0	0	0	0	0
CBAJDB_368_k119_51117_2	CBAJDB_368_k119_51117	CBAJDB_368	LM_meg_bin.74	166	969	+	804	0	0	0	0	0	0	13
CBAJDB_368_k119_51117_3	CBAJDB_368_k119_51117	CBAJDB_368	LM_meg_bin.74	1027	2244	+	1218	0	0	1	0	0	0	15
CBAJDB_368_k119_51117_4	CBAJDB_368_k119_51117	CBAJDB_368	LM_meg_bin.74	2604	4712	+	2109	0	0	0	0	0	0	1
CBAJDB_368_k119_51117_5	CBAJDB_368_k119_51117	CBAJDB_368	LM_meg_bin.74	4782	5696	-	915	0	0	0	0	0	0	1
CBAJDB_368_k119_51117_6	CBAJDB_368_k119_51117	CBAJDB_368	LM_meg_bin.74	5689	5895	-	207	0	0	0	0	0	0	0
CBAJDB_368_k119_51117_7	CBAJDB_368_k119_51117	CBAJDB_368	LM_meg_bin.74	5895	6278	-	384	0	0	0	0	0	0	0
CBAJDB_368_k119_51117_8	CBAJDB_368_k119_51117	CBAJDB_368	LM_meg_bin.74	6394	7608	-	1215	0	0	0	0	0	0	0
CBAJDB_368_k119_51117_9	CBAJDB_368_k119_51117	CBAJDB_368	LM_meg_bin.74	7658	8866	-	1209	0	0	0	0	0	0	3
CBAJDB_368_k119_51117_10	CBAJDB_368_k119_51117	CBAJDB_368	LM_meg_bin.74	8986	9153	+	168	0	0	0	0	0	0	0
CBAJDB_368_k119_51117_11	CBAJDB_368_k119_51117	CBAJDB_368	LM_meg_bin.74	9223	9762	-	540	0	0	0	0	0	0	1
CBAJDB_368_k119_51117_12	CBAJDB_368_k119_51117	CBAJDB_368	LM_meg_bin.74	9883	10617	-	735	0	0	0	0	0	0	1
CBAJDB_368_k119_51117_13	CBAJDB_368_k119_51117	CBAJDB_368	LM_meg_bin.74	11747	12172	-	426	0	0	0	0	0	0	0
CBAJDB_368_k119_51117_14	CBAJDB_368_k119_51117	CBAJDB_368	LM_meg_bin.74	12269	12997	+	729	0	0	0	0	0	0	2
CBAJDB_368_k119_51117_15	CBAJDB_368_k119_51117	CBAJDB_368	LM_meg_bin.74	12994	13539	+	546	0	0	0	0	0	0	0
CBAJDB_368_k119_54790_1	CBAJDB_368_k119_54790	CBAJDB_368	LM_meg_bin.74	2	1852	+	1851	0	0	0	0	0	0	0
CBAJDB_368_k119_54790_2	CBAJDB_368_k119_54790	CBAJDB_368	LM_meg_bin.74	2145	3491	+	1347	0	0	0	0	0	0	11
CBAJDB_368_k119_54790_3	CBAJDB_368_k119_54790	CBAJDB_368	LM_meg_bin.74	3504	4847	+	1344	0	0	0	0	0	0	3
CBAJDB_368_k119_54790_4	CBAJDB_368_k119_54790	CBAJDB_368	LM_meg_bin.74	5113	6741	+	1629	0	0	0	0	0	0	0
CBAJDB_368_k119_54790_5	CBAJDB_368_k119_54790	CBAJDB_368	LM_meg_bin.74	6951	8435	+	1485	0	0	0	0	0	0	0
CBAJDB_368_k119_54790_6	CBAJDB_368_k119_54790	CBAJDB_368	LM_meg_bin.74	8486	9427	-	942	0	0	0	0	0	0	1
CBAJDB_368_k119_54790_7	CBAJDB_368_k119_54790	CBAJDB_368	LM_meg_bin.74	9643	10254	+	612	0	0	0	0	0	0	1
CBAJDB_368_k119_54790_8	CBAJDB_368_k119_54790	CBAJDB_368	LM_meg_bin.74	10251	10505	+	255	0	0	0	0	0	0	0
CBAJDB_368_k119_55920_1	CBAJDB_368_k119_55920	CBAJDB_368	LM_meg_bin.74	1	366	+	366	0	0	0	0	0	0	2
CBAJDB_368_k119_55920_2	CBAJDB_368_k119_55920	CBAJDB_368	LM_meg_bin.74	424	1920	-	1497	0	0	0	0	0	0	3
CBAJDB_368_k119_55920_3	CBAJDB_368_k119_55920	CBAJDB_368	LM_meg_bin.74	1934	3235	-	1302	0	0	0	0	0	0	1
CBAJDB_368_k119_55920_4	CBAJDB_368_k119_55920	CBAJDB_368	LM_meg_bin.74	3412	4551	-	1140	0	0	0	0	0	0	0
CBAJDB_368_k119_55920_5	CBAJDB_368_k119_55920	CBAJDB_368	LM_meg_bin.74	4669	5115	+	447	0	0	0	0	0	0	1
CBAJDB_368_k119_55920_6	CBAJDB_368_k119_55920	CBAJDB_368	LM_meg_bin.74	5118	5579	+	462	0	0	0	0	0	0	3
CBAJDB_368_k119_55920_7	CBAJDB_368_k119_55920	CBAJDB_368	LM_meg_bin.74	5576	5635	+	60	0	0	0	0	0	0	0
CBAJDB_368_k119_59160_1	CBAJDB_368_k119_59160	CBAJDB_368	LM_meg_bin.74	2	115	+	114	0	0	0	0	0	0	0
CBAJDB_368_k119_59160_2	CBAJDB_368_k119_59160	CBAJDB_368	LM_meg_bin.74	349	1077	+	729	0	0	0	0	0	0	0
CBAJDB_368_k119_59160_3	CBAJDB_368_k119_59160	CBAJDB_368	LM_meg_bin.74	1092	2009	+	918	0	0	0	0	0	0	1
CBAJDB_368_k119_59160_4	CBAJDB_368_k119_59160	CBAJDB_368	LM_meg_bin.74	2009	2455	+	447	0	0	0	0	0	0	3
CBAJDB_368_k119_59160_5	CBAJDB_368_k119_59160	CBAJDB_368	LM_meg_bin.74	2496	4208	+	1713	0	0	0	0	0	0	1
CBAJDB_368_k119_65593_1	CBAJDB_368_k119_65593	CBAJDB_368	LM_meg_bin.74	1	174	+	174	0	0	0	0	0	0	0
CBAJDB_368_k119_65593_2	CBAJDB_368_k119_65593	CBAJDB_368	LM_meg_bin.74	254	628	+	375	0	0	0	0	0	0	0
CBAJDB_368_k119_65593_3	CBAJDB_368_k119_65593	CBAJDB_368	LM_meg_bin.74	704	1444	+	741	0	0	0	0	0	0	0
CBAJDB_368_k119_65593_4	CBAJDB_368_k119_65593	CBAJDB_368	LM_meg_bin.74	1515	1685	+	171	0	0	0	0	0	0	0
CBAJDB_368_k119_65593_5	CBAJDB_368_k119_65593	CBAJDB_368	LM_meg_bin.74	1731	2252	-	522	0	0	0	0	0	0	1
CBAJDB_368_k119_65593_6	CBAJDB_368_k119_65593	CBAJDB_368	LM_meg_bin.74	2316	2942	-	627	0	0	0	0	0	0	0
CBAJDB_368_k119_65593_7	CBAJDB_368_k119_65593	CBAJDB_368	LM_meg_bin.74	3114	4175	+	1062	0	0	0	0	0	0	1
CBAJDB_368_k119_65593_8	CBAJDB_368_k119_65593	CBAJDB_368	LM_meg_bin.74	4197	4847	+	651	0	0	0	0	0	0	0
CBAJDB_368_k119_65593_9	CBAJDB_368_k119_65593	CBAJDB_368	LM_meg_bin.74	4847	5680	+	834	0	0	0	0	0	0	0
CBAJDB_368_k119_65593_10	CBAJDB_368_k119_65593	CBAJDB_368	LM_meg_bin.74	6878	8248	-	1371	0	0	0	0	0	0	1
CBAJDB_368_k119_65593_11	CBAJDB_368_k119_65593	CBAJDB_368	LM_meg_bin.74	8492	9547	+	1056	0	0	0	0	0	0	1
CBAJDB_368_k119_65593_12	CBAJDB_368_k119_65593	CBAJDB_368	LM_meg_bin.74	9928	11481	+	1554	0	0	0	0	0	0	1
CBAJDB_368_k119_65593_13	CBAJDB_368_k119_65593	CBAJDB_368	LM_meg_bin.74	11574	12215	-	642	0	0	0	0	0	0	0
CBAJDB_368_k119_66989_1	CBAJDB_368_k119_66989	CBAJDB_368	LM_meg_bin.74	3	101	-	99	0	0	0	0	0	0	0
CBAJDB_368_k119_66989_2	CBAJDB_368_k119_66989	CBAJDB_368	LM_meg_bin.74	237	953	+	717	0	0	0	0	0	0	0
CBAJDB_368_k119_66989_3	CBAJDB_368_k119_66989	CBAJDB_368	LM_meg_bin.74	1009	2253	-	1245	0	0	0	0	0	0	0
CBAJDB_368_k119_66989_4	CBAJDB_368_k119_66989	CBAJDB_368	LM_meg_bin.74	2246	2749	-	504	0	0	0	0	0	0	1
CBAJDB_368_k119_66989_5	CBAJDB_368_k119_66989	CBAJDB_368	LM_meg_bin.74	2884	3405	+	522	0	0	0	0	0	0	0
CBAJDB_368_k119_66989_6	CBAJDB_368_k119_66989	CBAJDB_368	LM_meg_bin.74	3501	4109	+	609	0	0	0	0	0	0	1
CBAJDB_368_k119_66989_7	CBAJDB_368_k119_66989	CBAJDB_368	LM_meg_bin.74	4122	4772	+	651	0	0	0	0	0	0	0
CBAJDB_368_k119_66989_8	CBAJDB_368_k119_66989	CBAJDB_368	LM_meg_bin.74	4783	5115	+	333	0	0	0	0	0	0	0
CBAJDB_368_k119_66989_9	CBAJDB_368_k119_66989	CBAJDB_368	LM_meg_bin.74	5131	5373	+	243	0	0	0	0	0	0	0
CBAJDB_368_k119_68310_1	CBAJDB_368_k119_68310	CBAJDB_368	LM_meg_bin.74	3	1142	-	1140	0	0	0	0	0	0	1
CBAJDB_368_k119_68310_2	CBAJDB_368_k119_68310	CBAJDB_368	LM_meg_bin.74	1139	1615	-	477	0	0	0	0	0	0	0
CBAJDB_368_k119_68310_3	CBAJDB_368_k119_68310	CBAJDB_368	LM_meg_bin.74	2021	2284	+	264	0	0	0	0	0	0	0
CBAJDB_368_k119_68310_4	CBAJDB_368_k119_68310	CBAJDB_368	LM_meg_bin.74	2446	4275	+	1830	0	0	0	0	0	0	7
CBAJDB_368_k119_68310_5	CBAJDB_368_k119_68310	CBAJDB_368	LM_meg_bin.74	4272	4694	+	423	0	0	0	0	0	0	0
CBAJDB_368_k119_68310_6	CBAJDB_368_k119_68310	CBAJDB_368	LM_meg_bin.74	4722	5279	+	558	0	0	0	0	0	0	0
CBAJDB_368_k119_68310_7	CBAJDB_368_k119_68310	CBAJDB_368	LM_meg_bin.74	5276	5773	+	498	0	0	0	0	0	0	1
CBAJDB_368_k119_68310_8	CBAJDB_368_k119_68310	CBAJDB_368	LM_meg_bin.74	5777	6310	+	534	0	0	0	0	0	0	0
CBAJDB_368_k119_68310_9	CBAJDB_368_k119_68310	CBAJDB_368	LM_meg_bin.74	6372	8024	-	1653	0	0	0	0	0	0	2
CBAJDB_368_k119_68310_10	CBAJDB_368_k119_68310	CBAJDB_368	LM_meg_bin.74	8301	9392	-	1092	0	0	0	0	0	0	2
CBAJDB_368_k119_68310_11	CBAJDB_368_k119_68310	CBAJDB_368	LM_meg_bin.74	9404	10225	-	822	0	0	0	0	0	0	0
CBAJDB_368_k119_68310_12	CBAJDB_368_k119_68310	CBAJDB_368	LM_meg_bin.74	10378	10851	+	474	0	0	0	0	0	0	2
CBAJDB_368_k119_68310_13	CBAJDB_368_k119_68310	CBAJDB_368	LM_meg_bin.74	10892	11716	-	825	0	0	0	0	0	0	0
CBAJDB_368_k119_68310_14	CBAJDB_368_k119_68310	CBAJDB_368	LM_meg_bin.74	11783	12814	-	1032	0	0	0	0	0	0	1
CBAJDB_368_k119_68310_15	CBAJDB_368_k119_68310	CBAJDB_368	LM_meg_bin.74	13006	13668	-	663	0	0	0	0	0	0	1
CBAJDB_368_k119_68310_16	CBAJDB_368_k119_68310	CBAJDB_368	LM_meg_bin.74	13665	13841	-	177	0	0	0	0	0	0	0
CBAJDB_368_k119_68310_17	CBAJDB_368_k119_68310	CBAJDB_368	LM_meg_bin.74	14050	14763	-	714	0	0	0	0	0	0	1
CBAJDB_368_k119_68310_18	CBAJDB_368_k119_68310	CBAJDB_368	LM_meg_bin.74	14907	15770	+	864	0	0	0	0	0	0	1
CBAJDB_368_k119_68310_19	CBAJDB_368_k119_68310	CBAJDB_368	LM_meg_bin.74	15865	16404	+	540	0	0	0	0	0	0	4
CBAJDB_368_k119_68310_20	CBAJDB_368_k119_68310	CBAJDB_368	LM_meg_bin.74	16471	16656	+	186	0	0	0	0	0	0	0
CBAJDB_368_k119_68310_21	CBAJDB_368_k119_68310	CBAJDB_368	LM_meg_bin.74	16673	16930	+	258	0	0	0	0	0	0	0
CBAJDB_368_k119_68310_22	CBAJDB_368_k119_68310	CBAJDB_368	LM_meg_bin.74	17092	17253	+	162	0	0	0	0	0	0	0
CBAJDB_368_k119_68310_23	CBAJDB_368_k119_68310	CBAJDB_368	LM_meg_bin.74	17333	18058	+	726	0	0	0	0	0	0	0
CBAJDB_368_k119_68310_24	CBAJDB_368_k119_68310	CBAJDB_368	LM_meg_bin.74	18055	18954	+	900	0	0	0	0	0	0	0
CBAJDB_368_k119_68310_25	CBAJDB_368_k119_68310	CBAJDB_368	LM_meg_bin.74	19033	19305	+	273	0	0	0	0	0	0	0
CBAJDB_368_k119_68310_26	CBAJDB_368_k119_68310	CBAJDB_368	LM_meg_bin.74	19361	20611	-	1251	0	0	0	0	0	0	0
CBAJDB_368_k119_68310_27	CBAJDB_368_k119_68310	CBAJDB_368	LM_meg_bin.74	20816	21472	+	657	0	0	0	0	0	0	0
CBAJDB_368_k119_68310_28	CBAJDB_368_k119_68310	CBAJDB_368	LM_meg_bin.74	21543	22163	+	621	0	0	0	0	0	0	0
CBAJDB_368_k119_68310_29	CBAJDB_368_k119_68310	CBAJDB_368	LM_meg_bin.74	22382	22663	+	282	0	0	0	0	0	0	0
CBAJDB_368_k119_68310_30	CBAJDB_368_k119_68310	CBAJDB_368	LM_meg_bin.74	22672	23889	+	1218	0	0	0	0	0	0	0
CBAJDB_368_k119_68310_31	CBAJDB_368_k119_68310	CBAJDB_368	LM_meg_bin.74	23958	24935	+	978	0	0	0	0	0	0	0
CBAJDB_368_k119_68310_32	CBAJDB_368_k119_68310	CBAJDB_368	LM_meg_bin.74	24932	25114	-	183	0	0	0	0	0	0	2
CBAJDB_368_k119_68310_33	CBAJDB_368_k119_68310	CBAJDB_368	LM_meg_bin.74	25191	25403	+	213	0	0	0	0	0	0	0
CBAJDB_368_k119_68310_34	CBAJDB_368_k119_68310	CBAJDB_368	LM_meg_bin.74	25426	25995	+	570	0	0	0	0	0	0	1
CBAJDB_368_k119_68310_35	CBAJDB_368_k119_68310	CBAJDB_368	LM_meg_bin.74	26024	27541	-	1518	0	0	0	0	0	0	0
CBAJDB_368_k119_68310_36	CBAJDB_368_k119_68310	CBAJDB_368	LM_meg_bin.74	27861	28556	+	696	0	0	0	0	0	0	0
CBAJDB_368_k119_68310_37	CBAJDB_368_k119_68310	CBAJDB_368	LM_meg_bin.74	28854	29090	+	237	0	0	0	0	0	0	0
CBAJDB_368_k119_68310_38	CBAJDB_368_k119_68310	CBAJDB_368	LM_meg_bin.74	29111	29527	+	417	0	0	0	0	0	0	0
CBAJDB_368_k119_68310_39	CBAJDB_368_k119_68310	CBAJDB_368	LM_meg_bin.74	29532	30929	+	1398	0	0	0	0	0	0	1
CBAJDB_368_k119_68310_40	CBAJDB_368_k119_68310	CBAJDB_368	LM_meg_bin.74	30926	31780	+	855	0	0	0	0	0	0	0
CBAJDB_368_k119_68310_41	CBAJDB_368_k119_68310	CBAJDB_368	LM_meg_bin.74	31777	32601	+	825	0	0	0	0	0	0	0
CBAJDB_368_k119_68310_42	CBAJDB_368_k119_68310	CBAJDB_368	LM_meg_bin.74	32598	33539	+	942	0	0	0	0	0	0	0
CBAJDB_368_k119_68310_43	CBAJDB_368_k119_68310	CBAJDB_368	LM_meg_bin.74	33647	34582	+	936	0	0	0	0	0	0	1
CBAJDB_368_k119_68310_44	CBAJDB_368_k119_68310	CBAJDB_368	LM_meg_bin.74	34573	35661	+	1089	0	0	0	0	0	0	0
CBAJDB_368_k119_68310_45	CBAJDB_368_k119_68310	CBAJDB_368	LM_meg_bin.74	35658	36590	+	933	0	0	0	0	0	0	0
CBAJDB_368_k119_68310_46	CBAJDB_368_k119_68310	CBAJDB_368	LM_meg_bin.74	36587	37330	+	744	0	0	1	0	0	0	0
CBAJDB_368_k119_68310_47	CBAJDB_368_k119_68310	CBAJDB_368	LM_meg_bin.74	37344	38585	+	1242	0	0	0	0	0	0	0
CBAJDB_368_k119_68310_48	CBAJDB_368_k119_68310	CBAJDB_368	LM_meg_bin.74	38590	39036	+	447	0	0	0	0	0	0	0
CBAJDB_368_k119_68310_49	CBAJDB_368_k119_68310	CBAJDB_368	LM_meg_bin.74	39085	39525	+	441	0	0	0	0	0	0	0
CBAJDB_368_k119_68310_50	CBAJDB_368_k119_68310	CBAJDB_368	LM_meg_bin.74	39844	41115	+	1272	0	0	0	0	0	0	1
CBAJDB_368_k119_68310_51	CBAJDB_368_k119_68310	CBAJDB_368	LM_meg_bin.74	41311	42909	+	1599	0	0	0	0	0	0	0
CBAJDB_368_k119_68310_52	CBAJDB_368_k119_68310	CBAJDB_368	LM_meg_bin.74	42922	44031	+	1110	0	0	0	0	0	0	0
CBAJDB_368_k119_68310_53	CBAJDB_368_k119_68310	CBAJDB_368	LM_meg_bin.74	44028	45167	+	1140	0	0	0	0	0	0	0
CBAJDB_368_k119_68310_54	CBAJDB_368_k119_68310	CBAJDB_368	LM_meg_bin.74	45164	45667	+	504	0	0	0	0	0	0	0
CBAJDB_368_k119_68310_55	CBAJDB_368_k119_68310	CBAJDB_368	LM_meg_bin.74	45855	47303	+	1449	0	0	0	0	0	0	1
CBAJDB_368_k119_68310_56	CBAJDB_368_k119_68310	CBAJDB_368	LM_meg_bin.74	47357	47974	-	618	0	0	0	0	0	0	0
CBAJDB_368_k119_68310_57	CBAJDB_368_k119_68310	CBAJDB_368	LM_meg_bin.74	47974	48408	-	435	0	0	0	0	0	0	0
CBAJDB_368_k119_68310_58	CBAJDB_368_k119_68310	CBAJDB_368	LM_meg_bin.74	48514	49770	+	1257	0	0	0	0	0	0	0
CBAJDB_368_k119_68310_59	CBAJDB_368_k119_68310	CBAJDB_368	LM_meg_bin.74	49778	50206	+	429	0	0	0	0	0	0	0
CBAJDB_368_k119_68310_60	CBAJDB_368_k119_68310	CBAJDB_368	LM_meg_bin.74	50297	50782	+	486	0	0	0	0	0	0	1
CBAJDB_368_k119_68310_61	CBAJDB_368_k119_68310	CBAJDB_368	LM_meg_bin.74	50779	51144	+	366	0	0	0	0	0	0	0
CBAJDB_368_k119_68310_62	CBAJDB_368_k119_68310	CBAJDB_368	LM_meg_bin.74	51148	51315	+	168	0	0	0	0	0	0	0
CBAJDB_368_k119_68310_63	CBAJDB_368_k119_68310	CBAJDB_368	LM_meg_bin.74	51334	51981	+	648	0	0	0	0	0	0	1
CBAJDB_368_k119_68310_64	CBAJDB_368_k119_68310	CBAJDB_368	LM_meg_bin.74	51998	52405	+	408	0	0	0	0	0	0	0
CBAJDB_368_k119_68310_65	CBAJDB_368_k119_68310	CBAJDB_368	LM_meg_bin.74	52407	52820	+	414	0	0	0	0	0	0	0
CBAJDB_368_k119_68310_66	CBAJDB_368_k119_68310	CBAJDB_368	LM_meg_bin.74	52839	53381	+	543	0	0	0	0	0	0	0
CBAJDB_368_k119_68310_67	CBAJDB_368_k119_68310	CBAJDB_368	LM_meg_bin.74	53371	54447	+	1077	0	0	0	0	0	0	0
CBAJDB_368_k119_68310_68	CBAJDB_368_k119_68310	CBAJDB_368	LM_meg_bin.74	55049	56485	+	1437	0	0	0	0	0	0	1
CBAJDB_368_k119_68310_69	CBAJDB_368_k119_68310	CBAJDB_368	LM_meg_bin.74	56504	57769	+	1266	0	0	0	0	0	0	0
CBAJDB_368_k119_68310_70	CBAJDB_368_k119_68310	CBAJDB_368	LM_meg_bin.74	57810	58691	-	882	0	0	0	0	0	0	1
CBAJDB_368_k119_68310_71	CBAJDB_368_k119_68310	CBAJDB_368	LM_meg_bin.74	58696	59166	-	471	0	0	0	0	0	0	1
CBAJDB_368_k119_68310_72	CBAJDB_368_k119_68310	CBAJDB_368	LM_meg_bin.74	59163	59699	-	537	0	0	0	0	0	0	0
CBAJDB_368_k119_68310_73	CBAJDB_368_k119_68310	CBAJDB_368	LM_meg_bin.74	59888	60712	+	825	0	0	0	0	0	0	1
CBAJDB_368_k119_68310_74	CBAJDB_368_k119_68310	CBAJDB_368	LM_meg_bin.74	60749	62275	-	1527	0	0	0	0	0	0	0
CBAJDB_368_k119_68310_75	CBAJDB_368_k119_68310	CBAJDB_368	LM_meg_bin.74	62347	62808	-	462	0	0	0	0	0	0	0
CBAJDB_368_k119_68310_76	CBAJDB_368_k119_68310	CBAJDB_368	LM_meg_bin.74	62871	63110	+	240	0	0	0	0	0	0	0
CBAJDB_368_k119_68310_77	CBAJDB_368_k119_68310	CBAJDB_368	LM_meg_bin.74	63210	63620	+	411	0	0	0	0	0	0	0
CBAJDB_368_k119_68310_78	CBAJDB_368_k119_68310	CBAJDB_368	LM_meg_bin.74	63613	63924	+	312	0	0	0	0	0	0	0
CBAJDB_368_k119_68310_79	CBAJDB_368_k119_68310	CBAJDB_368	LM_meg_bin.74	63946	64707	-	762	0	0	0	0	0	0	0
CBAJDB_368_k119_68310_80	CBAJDB_368_k119_68310	CBAJDB_368	LM_meg_bin.74	64780	65928	-	1149	0	0	0	0	0	0	1
CBAJDB_368_k119_68310_81	CBAJDB_368_k119_68310	CBAJDB_368	LM_meg_bin.74	65925	67082	-	1158	0	0	0	0	0	0	2
CBAJDB_368_k119_68310_82	CBAJDB_368_k119_68310	CBAJDB_368	LM_meg_bin.74	67197	68195	-	999	0	0	0	0	0	0	0
CBAJDB_368_k119_68310_83	CBAJDB_368_k119_68310	CBAJDB_368	LM_meg_bin.74	68371	68649	+	279	0	0	0	0	0	0	0
CBAJDB_368_k119_68310_84	CBAJDB_368_k119_68310	CBAJDB_368	LM_meg_bin.74	68788	69843	+	1056	0	0	0	0	0	0	0
CBAJDB_368_k119_68310_85	CBAJDB_368_k119_68310	CBAJDB_368	LM_meg_bin.74	69843	71234	+	1392	0	0	0	0	0	0	0
CBAJDB_368_k119_68310_86	CBAJDB_368_k119_68310	CBAJDB_368	LM_meg_bin.74	71252	71569	+	318	0	0	0	0	0	0	0
CBAJDB_368_k119_68310_87	CBAJDB_368_k119_68310	CBAJDB_368	LM_meg_bin.74	71623	73539	+	1917	0	0	0	0	0	0	1
CBAJDB_368_k119_68310_88	CBAJDB_368_k119_68310	CBAJDB_368	LM_meg_bin.74	73536	74156	+	621	0	0	0	0	0	0	0
CBAJDB_368_k119_68310_89	CBAJDB_368_k119_68310	CBAJDB_368	LM_meg_bin.74	74173	74841	+	669	0	0	0	0	0	0	1
CBAJDB_368_k119_68310_90	CBAJDB_368_k119_68310	CBAJDB_368	LM_meg_bin.74	74844	75116	+	273	0	0	0	0	0	0	0
CBAJDB_368_k119_68310_91	CBAJDB_368_k119_68310	CBAJDB_368	LM_meg_bin.74	75142	76200	+	1059	0	0	0	0	0	0	0
CBAJDB_368_k119_68310_92	CBAJDB_368_k119_68310	CBAJDB_368	LM_meg_bin.74	76294	76551	+	258	0	0	0	0	0	0	0
CBAJDB_368_k119_68310_93	CBAJDB_368_k119_68310	CBAJDB_368	LM_meg_bin.74	76571	77239	+	669	0	0	0	0	0	0	0
CBAJDB_368_k119_68310_94	CBAJDB_368_k119_68310	CBAJDB_368	LM_meg_bin.74	77241	78329	+	1089	0	0	0	0	0	0	1
CBAJDB_368_k119_68310_95	CBAJDB_368_k119_68310	CBAJDB_368	LM_meg_bin.74	78333	78923	+	591	0	0	0	0	0	0	1
CBAJDB_368_k119_68310_96	CBAJDB_368_k119_68310	CBAJDB_368	LM_meg_bin.74	78964	79455	+	492	0	0	0	0	0	0	0
CBAJDB_368_k119_70620_1	CBAJDB_368_k119_70620	CBAJDB_368	LM_meg_bin.74	3	119	+	117	0	0	0	0	0	0	0
CBAJDB_368_k119_70620_2	CBAJDB_368_k119_70620	CBAJDB_368	LM_meg_bin.74	207	1427	-	1221	0	0	0	0	0	0	2
CBAJDB_368_k119_70620_3	CBAJDB_368_k119_70620	CBAJDB_368	LM_meg_bin.74	1655	2275	-	621	0	0	0	0	0	0	1
CBAJDB_368_k119_70620_4	CBAJDB_368_k119_70620	CBAJDB_368	LM_meg_bin.74	2272	3051	-	780	0	0	0	0	0	0	0
CBAJDB_368_k119_70620_5	CBAJDB_368_k119_70620	CBAJDB_368	LM_meg_bin.74	3155	4333	-	1179	0	0	0	0	0	0	0
CBAJDB_368_k119_70620_6	CBAJDB_368_k119_70620	CBAJDB_368	LM_meg_bin.74	4471	8778	-	4308	0	0	0	0	0	0	1
CBAJDB_368_k119_70620_7	CBAJDB_368_k119_70620	CBAJDB_368	LM_meg_bin.74	8892	9566	-	675	0	0	0	0	0	0	0
CBAJDB_368_k119_70620_8	CBAJDB_368_k119_70620	CBAJDB_368	LM_meg_bin.74	9579	10955	-	1377	0	0	0	0	0	0	0
CBAJDB_368_k119_70620_9	CBAJDB_368_k119_70620	CBAJDB_368	LM_meg_bin.74	11204	12469	+	1266	0	0	0	0	0	0	0
CBAJDB_368_k119_70620_10	CBAJDB_368_k119_70620	CBAJDB_368	LM_meg_bin.74	12538	13308	+	771	0	0	0	0	0	0	0
CBAJDB_368_k119_70620_11	CBAJDB_368_k119_70620	CBAJDB_368	LM_meg_bin.74	13359	14552	-	1194	0	0	0	0	0	0	4
CBAJDB_368_k119_70620_12	CBAJDB_368_k119_70620	CBAJDB_368	LM_meg_bin.74	14668	14970	-	303	0	0	0	0	0	0	0
CBAJDB_368_k119_70620_13	CBAJDB_368_k119_70620	CBAJDB_368	LM_meg_bin.74	14964	15800	-	837	0	0	0	0	0	0	1
CBAJDB_368_k119_70620_14	CBAJDB_368_k119_70620	CBAJDB_368	LM_meg_bin.74	15935	17305	+	1371	0	0	0	0	0	0	0
CBAJDB_368_k119_70620_15	CBAJDB_368_k119_70620	CBAJDB_368	LM_meg_bin.74	17354	17629	-	276	0	0	0	0	0	0	0
CBAJDB_368_k119_70620_16	CBAJDB_368_k119_70620	CBAJDB_368	LM_meg_bin.74	17861	19381	+	1521	0	0	0	0	0	0	0
CBAJDB_368_k119_70620_17	CBAJDB_368_k119_70620	CBAJDB_368	LM_meg_bin.74	19395	20057	+	663	0	0	0	0	0	0	0
CBAJDB_368_k119_70620_18	CBAJDB_368_k119_70620	CBAJDB_368	LM_meg_bin.74	20112	20636	+	525	0	0	0	0	0	0	0
CBAJDB_368_k119_73551_1	CBAJDB_368_k119_73551	CBAJDB_368	LM_meg_bin.74	3	881	+	879	0	0	0	1	0	0	6
CBAJDB_368_k119_73551_2	CBAJDB_368_k119_73551	CBAJDB_368	LM_meg_bin.74	938	1483	+	546	0	0	0	0	0	0	0
CBAJDB_368_k119_73551_3	CBAJDB_368_k119_73551	CBAJDB_368	LM_meg_bin.74	1480	1698	-	219	0	0	0	0	0	0	1
CBAJDB_368_k119_73551_4	CBAJDB_368_k119_73551	CBAJDB_368	LM_meg_bin.74	1790	2011	+	222	0	0	0	0	0	0	0
CBAJDB_368_k119_73551_5	CBAJDB_368_k119_73551	CBAJDB_368	LM_meg_bin.74	2008	2685	+	678	0	0	0	0	0	0	0
CBAJDB_368_k119_73551_6	CBAJDB_368_k119_73551	CBAJDB_368	LM_meg_bin.74	2682	3341	+	660	0	0	0	0	0	0	0
CBAJDB_368_k119_73551_7	CBAJDB_368_k119_73551	CBAJDB_368	LM_meg_bin.74	3338	5296	+	1959	0	0	0	0	0	0	0
CBAJDB_368_k119_75452_1	CBAJDB_368_k119_75452	CBAJDB_368	LM_meg_bin.74	40	3690	+	3651	0	0	0	0	0	0	1
CBAJDB_368_k119_75452_2	CBAJDB_368_k119_75452	CBAJDB_368	LM_meg_bin.74	3754	4278	-	525	0	0	0	0	0	0	1
CBAJDB_368_k119_75452_3	CBAJDB_368_k119_75452	CBAJDB_368	LM_meg_bin.74	4456	5469	+	1014	0	0	0	0	0	0	0
CBAJDB_368_k119_75452_4	CBAJDB_368_k119_75452	CBAJDB_368	LM_meg_bin.74	5571	6146	+	576	0	0	0	0	0	0	0
CBAJDB_368_k119_75452_5	CBAJDB_368_k119_75452	CBAJDB_368	LM_meg_bin.74	6194	6463	+	270	0	0	0	0	0	0	0
CBAJDB_368_k119_75452_6	CBAJDB_368_k119_75452	CBAJDB_368	LM_meg_bin.74	6592	7950	+	1359	0	0	0	0	0	0	1
CBAJDB_368_k119_75452_7	CBAJDB_368_k119_75452	CBAJDB_368	LM_meg_bin.74	8800	12867	+	4068	0	0	0	0	0	0	2
CBAJDB_368_k119_75452_8	CBAJDB_368_k119_75452	CBAJDB_368	LM_meg_bin.74	13116	13640	-	525	0	0	0	0	0	0	0
CBAJDB_368_k119_75452_9	CBAJDB_368_k119_75452	CBAJDB_368	LM_meg_bin.74	13805	15466	-	1662	0	0	0	0	0	0	5
CBAJDB_368_k119_75452_10	CBAJDB_368_k119_75452	CBAJDB_368	LM_meg_bin.74	15931	16167	+	237	0	0	0	0	0	0	0
CBAJDB_368_k119_75452_11	CBAJDB_368_k119_75452	CBAJDB_368	LM_meg_bin.74	16174	16875	+	702	0	0	0	0	0	0	0
CBAJDB_368_k119_75452_12	CBAJDB_368_k119_75452	CBAJDB_368	LM_meg_bin.74	16906	17535	+	630	0	0	0	0	0	0	1
CBAJDB_368_k119_75452_13	CBAJDB_368_k119_75452	CBAJDB_368	LM_meg_bin.74	17551	18870	+	1320	0	0	0	0	0	0	1
CBAJDB_368_k119_75452_14	CBAJDB_368_k119_75452	CBAJDB_368	LM_meg_bin.74	19174	19863	+	690	0	0	0	0	0	0	1
CBAJDB_368_k119_75452_15	CBAJDB_368_k119_75452	CBAJDB_368	LM_meg_bin.74	19897	20346	+	450	0	0	0	0	0	0	0
CBAJDB_368_k119_75452_16	CBAJDB_368_k119_75452	CBAJDB_368	LM_meg_bin.74	20424	20597	+	174	0	0	0	0	0	0	0
CBAJDB_368_k119_75452_17	CBAJDB_368_k119_75452	CBAJDB_368	LM_meg_bin.74	20660	21133	+	474	0	0	0	0	0	0	0
CBAJDB_368_k119_75452_18	CBAJDB_368_k119_75452	CBAJDB_368	LM_meg_bin.74	21230	21577	+	348	0	0	0	0	0	0	0
CBAJDB_368_k119_75452_19	CBAJDB_368_k119_75452	CBAJDB_368	LM_meg_bin.74	21717	22610	-	894	0	0	0	0	0	0	0
CBAJDB_368_k119_75452_20	CBAJDB_368_k119_75452	CBAJDB_368	LM_meg_bin.74	22801	23514	+	714	0	0	0	0	0	0	0
CBAJDB_368_k119_75452_21	CBAJDB_368_k119_75452	CBAJDB_368	LM_meg_bin.74	23505	23843	+	339	0	0	0	0	0	0	1
CBAJDB_368_k119_75452_22	CBAJDB_368_k119_75452	CBAJDB_368	LM_meg_bin.74	23897	24631	+	735	0	0	0	0	0	0	0
CBAJDB_368_k119_75452_23	CBAJDB_368_k119_75452	CBAJDB_368	LM_meg_bin.74	24753	25859	+	1107	0	0	0	0	0	0	0
CBAJDB_368_k119_75452_24	CBAJDB_368_k119_75452	CBAJDB_368	LM_meg_bin.74	26091	26405	+	315	0	0	0	0	0	0	0
CBAJDB_368_k119_75452_25	CBAJDB_368_k119_75452	CBAJDB_368	LM_meg_bin.74	26405	28351	+	1947	0	0	0	0	0	0	1
CBAJDB_368_k119_75452_26	CBAJDB_368_k119_75452	CBAJDB_368	LM_meg_bin.74	28367	28900	+	534	0	0	0	0	0	0	0
CBAJDB_368_k119_75452_27	CBAJDB_368_k119_75452	CBAJDB_368	LM_meg_bin.74	28924	29610	+	687	0	0	0	0	0	0	0
CBAJDB_368_k119_75452_28	CBAJDB_368_k119_75452	CBAJDB_368	LM_meg_bin.74	29778	30764	+	987	0	0	0	0	0	0	0
CBAJDB_368_k119_75452_29	CBAJDB_368_k119_75452	CBAJDB_368	LM_meg_bin.74	30778	31086	+	309	0	0	0	0	0	0	0
CBAJDB_368_k119_75452_30	CBAJDB_368_k119_75452	CBAJDB_368	LM_meg_bin.74	31177	32952	+	1776	0	0	0	0	0	0	10
CBAJDB_368_k119_75452_31	CBAJDB_368_k119_75452	CBAJDB_368	LM_meg_bin.74	32949	34337	+	1389	0	0	0	0	0	0	10
CBAJDB_368_k119_75452_32	CBAJDB_368_k119_75452	CBAJDB_368	LM_meg_bin.74	34338	35045	+	708	0	0	0	0	0	0	2
CBAJDB_368_k119_75452_33	CBAJDB_368_k119_75452	CBAJDB_368	LM_meg_bin.74	35112	35702	+	591	0	0	0	0	0	0	0
CBAJDB_368_k119_75452_34	CBAJDB_368_k119_75452	CBAJDB_368	LM_meg_bin.74	35738	36181	+	444	0	0	0	0	0	0	1
CBAJDB_368_k119_75452_35	CBAJDB_368_k119_75452	CBAJDB_368	LM_meg_bin.74	36220	37485	-	1266	0	0	0	0	0	0	2
CBAJDB_368_k119_75452_36	CBAJDB_368_k119_75452	CBAJDB_368	LM_meg_bin.74	37656	38402	-	747	0	0	0	0	0	0	0
CBAJDB_368_k119_75452_37	CBAJDB_368_k119_75452	CBAJDB_368	LM_meg_bin.74	38405	39175	-	771	0	0	0	0	0	0	1
CBAJDB_368_k119_75452_38	CBAJDB_368_k119_75452	CBAJDB_368	LM_meg_bin.74	39456	39917	+	462	0	0	0	0	0	0	1
CBAJDB_368_k119_75452_39	CBAJDB_368_k119_75452	CBAJDB_368	LM_meg_bin.74	39919	40341	+	423	0	0	0	0	0	0	0
CBAJDB_368_k119_75452_40	CBAJDB_368_k119_75452	CBAJDB_368	LM_meg_bin.74	40338	40859	+	522	0	0	0	0	0	0	0
CBAJDB_368_k119_75452_41	CBAJDB_368_k119_75452	CBAJDB_368	LM_meg_bin.74	41848	41967	+	120	0	0	0	0	0	0	0
CBAJDB_368_k119_75452_42	CBAJDB_368_k119_75452	CBAJDB_368	LM_meg_bin.74	42076	42810	+	735	0	0	0	0	0	0	0
CBAJDB_368_k119_75452_43	CBAJDB_368_k119_75452	CBAJDB_368	LM_meg_bin.74	42823	43785	+	963	0	0	0	0	0	0	0
CBAJDB_368_k119_80050_1	CBAJDB_368_k119_80050	CBAJDB_368	LM_meg_bin.74	3	1370	-	1368	0	0	0	0	0	0	2
CBAJDB_368_k119_80050_2	CBAJDB_368_k119_80050	CBAJDB_368	LM_meg_bin.74	1900	4461	+	2562	0	0	0	0	0	0	4
CBAJDB_368_k119_80050_3	CBAJDB_368_k119_80050	CBAJDB_368	LM_meg_bin.74	4471	6576	+	2106	0	0	0	0	0	0	2
CBAJDB_368_k119_80050_4	CBAJDB_368_k119_80050	CBAJDB_368	LM_meg_bin.74	6573	6926	+	354	0	0	0	0	0	0	1
CBAJDB_368_k119_80050_5	CBAJDB_368_k119_80050	CBAJDB_368	LM_meg_bin.74	7350	10772	+	3423	0	0	0	0	0	0	4
CBAJDB_368_k119_80050_6	CBAJDB_368_k119_80050	CBAJDB_368	LM_meg_bin.74	10832	11314	-	483	0	0	0	0	0	0	1
CBAJDB_368_k119_80050_7	CBAJDB_368_k119_80050	CBAJDB_368	LM_meg_bin.74	11483	12640	-	1158	0	0	0	0	0	0	1
CBAJDB_368_k119_80050_8	CBAJDB_368_k119_80050	CBAJDB_368	LM_meg_bin.74	12944	14377	+	1434	0	0	0	0	0	0	0
CBAJDB_368_k119_80050_9	CBAJDB_368_k119_80050	CBAJDB_368	LM_meg_bin.74	14678	15160	+	483	0	0	0	0	0	0	0
CBAJDB_368_k119_80050_10	CBAJDB_368_k119_80050	CBAJDB_368	LM_meg_bin.74	15165	15692	+	528	0	0	0	0	0	0	0
CBAJDB_368_k119_80050_11	CBAJDB_368_k119_80050	CBAJDB_368	LM_meg_bin.74	15699	16469	+	771	0	0	0	1	0	0	1
CBAJDB_368_k119_80050_12	CBAJDB_368_k119_80050	CBAJDB_368	LM_meg_bin.74	16563	16775	+	213	0	0	0	0	0	0	0
CBAJDB_368_k119_83145_1	CBAJDB_368_k119_83145	CBAJDB_368	LM_meg_bin.74	3	245	-	243	0	0	0	0	0	0	1
CBAJDB_368_k119_83145_2	CBAJDB_368_k119_83145	CBAJDB_368	LM_meg_bin.74	514	807	+	294	0	0	0	0	0	0	0
CBAJDB_368_k119_83145_3	CBAJDB_368_k119_83145	CBAJDB_368	LM_meg_bin.74	846	1535	-	690	0	0	0	0	0	0	0
CBAJDB_368_k119_83145_4	CBAJDB_368_k119_83145	CBAJDB_368	LM_meg_bin.74	1646	2848	-	1203	0	0	0	0	0	0	0
CBAJDB_368_k119_83145_5	CBAJDB_368_k119_83145	CBAJDB_368	LM_meg_bin.74	3102	3776	+	675	0	0	0	0	0	0	0
CBAJDB_368_k119_83145_6	CBAJDB_368_k119_83145	CBAJDB_368	LM_meg_bin.74	3879	4730	+	852	0	0	0	0	0	0	0
CBAJDB_368_k119_83145_7	CBAJDB_368_k119_83145	CBAJDB_368	LM_meg_bin.74	4775	5938	-	1164	0	0	0	0	0	0	0
CBAJDB_368_k119_83145_8	CBAJDB_368_k119_83145	CBAJDB_368	LM_meg_bin.74	6031	7137	-	1107	0	0	0	1	0	0	15
CBAJDB_368_k119_85588_1	CBAJDB_368_k119_85588	CBAJDB_368	LM_meg_bin.74	3	1184	-	1182	0	0	0	0	0	0	2
CBAJDB_368_k119_85588_2	CBAJDB_368_k119_85588	CBAJDB_368	LM_meg_bin.74	1203	1586	-	384	0	0	0	0	0	0	0
CBAJDB_368_k119_85588_3	CBAJDB_368_k119_85588	CBAJDB_368	LM_meg_bin.74	1656	2438	-	783	0	0	0	0	0	0	0
CBAJDB_368_k119_85588_4	CBAJDB_368_k119_85588	CBAJDB_368	LM_meg_bin.74	2449	3210	-	762	0	0	0	0	0	0	1
CBAJDB_368_k119_85588_5	CBAJDB_368_k119_85588	CBAJDB_368	LM_meg_bin.74	3220	3699	-	480	0	0	0	0	0	0	1
CBAJDB_368_k119_85588_6	CBAJDB_368_k119_85588	CBAJDB_368	LM_meg_bin.74	3712	4596	-	885	0	0	1	0	0	0	0
CBAJDB_368_k119_85588_7	CBAJDB_368_k119_85588	CBAJDB_368	LM_meg_bin.74	4541	5200	-	660	0	0	0	0	0	0	0
CBAJDB_368_k119_87230_1	CBAJDB_368_k119_87230	CBAJDB_368	LM_meg_bin.74	3	1919	+	1917	0	0	0	0	0	0	11
CBAJDB_368_k119_87230_2	CBAJDB_368_k119_87230	CBAJDB_368	LM_meg_bin.74	1974	2819	+	846	0	0	0	0	0	0	0
CBAJDB_368_k119_87230_3	CBAJDB_368_k119_87230	CBAJDB_368	LM_meg_bin.74	3107	3778	-	672	0	0	0	0	0	0	0
CBAJDB_368_k119_87230_4	CBAJDB_368_k119_87230	CBAJDB_368	LM_meg_bin.74	3847	4461	-	615	0	0	0	0	0	0	0
CBAJDB_368_k119_87230_5	CBAJDB_368_k119_87230	CBAJDB_368	LM_meg_bin.74	4482	4946	-	465	0	0	0	0	0	0	0
CBAJDB_368_k119_87230_6	CBAJDB_368_k119_87230	CBAJDB_368	LM_meg_bin.74	5002	5277	-	276	0	0	0	0	0	0	0
CBAJDB_368_k119_87230_7	CBAJDB_368_k119_87230	CBAJDB_368	LM_meg_bin.74	5767	6060	-	294	0	0	0	0	0	0	2
CBAJDB_368_k119_87230_8	CBAJDB_368_k119_87230	CBAJDB_368	LM_meg_bin.74	6207	6983	+	777	0	0	0	0	0	0	3
CBAJDB_368_k119_87230_9	CBAJDB_368_k119_87230	CBAJDB_368	LM_meg_bin.74	7085	8680	+	1596	0	0	0	0	0	0	0
CBAJDB_368_k119_87230_10	CBAJDB_368_k119_87230	CBAJDB_368	LM_meg_bin.74	8783	9697	+	915	0	0	0	0	0	0	1
CBAJDB_368_k119_87230_11	CBAJDB_368_k119_87230	CBAJDB_368	LM_meg_bin.74	9718	10341	+	624	0	0	0	0	0	0	0
CBAJDB_368_k119_87230_12	CBAJDB_368_k119_87230	CBAJDB_368	LM_meg_bin.74	10558	11367	+	810	0	0	0	0	0	0	0
CBAJDB_368_k119_87230_13	CBAJDB_368_k119_87230	CBAJDB_368	LM_meg_bin.74	11516	11779	-	264	0	0	0	0	0	0	1
CBAJDB_368_k119_87230_14	CBAJDB_368_k119_87230	CBAJDB_368	LM_meg_bin.74	12007	12822	-	816	0	0	1	0	0	0	15
CBAJDB_368_k119_88041_1	CBAJDB_368_k119_88041	CBAJDB_368	LM_meg_bin.74	2	73	+	72	0	0	0	0	0	0	0
CBAJDB_368_k119_88041_2	CBAJDB_368_k119_88041	CBAJDB_368	LM_meg_bin.74	46	609	-	564	0	0	0	0	0	0	0
CBAJDB_368_k119_88041_3	CBAJDB_368_k119_88041	CBAJDB_368	LM_meg_bin.74	887	1561	+	675	0	0	0	0	0	0	0
CBAJDB_368_k119_88041_4	CBAJDB_368_k119_88041	CBAJDB_368	LM_meg_bin.74	1646	2026	+	381	0	0	0	0	0	0	0
CBAJDB_368_k119_88041_5	CBAJDB_368_k119_88041	CBAJDB_368	LM_meg_bin.74	2072	2908	-	837	0	0	0	0	0	0	0
CBAJDB_368_k119_88041_6	CBAJDB_368_k119_88041	CBAJDB_368	LM_meg_bin.74	2960	3496	-	537	0	0	0	0	0	0	0
CBAJDB_368_k119_88041_7	CBAJDB_368_k119_88041	CBAJDB_368	LM_meg_bin.74	3908	5239	-	1332	0	0	0	0	0	0	0
CBAJDB_368_k119_88041_8	CBAJDB_368_k119_88041	CBAJDB_368	LM_meg_bin.74	5246	5707	-	462	0	0	0	0	0	0	0
CBAJDB_368_k119_88041_9	CBAJDB_368_k119_88041	CBAJDB_368	LM_meg_bin.74	5871	6722	+	852	0	0	0	0	0	0	0
CBAJDB_368_k119_88041_10	CBAJDB_368_k119_88041	CBAJDB_368	LM_meg_bin.74	6768	7829	-	1062	0	0	0	0	0	0	0
CBAJDB_368_k119_88041_11	CBAJDB_368_k119_88041	CBAJDB_368	LM_meg_bin.74	7911	8351	-	441	0	0	0	0	0	0	0
CBAJDB_368_k119_88041_12	CBAJDB_368_k119_88041	CBAJDB_368	LM_meg_bin.74	8344	8823	-	480	0	0	0	0	0	0	0
CBAJDB_368_k119_88041_13	CBAJDB_368_k119_88041	CBAJDB_368	LM_meg_bin.74	8820	9299	-	480	0	0	0	0	0	0	0
CBAJDB_368_k119_88041_14	CBAJDB_368_k119_88041	CBAJDB_368	LM_meg_bin.74	9296	9619	-	324	0	0	0	0	0	0	0
CBAJDB_368_k119_88041_15	CBAJDB_368_k119_88041	CBAJDB_368	LM_meg_bin.74	9624	10652	-	1029	0	0	0	0	0	0	0
CBAJDB_368_k119_88041_16	CBAJDB_368_k119_88041	CBAJDB_368	LM_meg_bin.74	10668	11666	-	999	0	0	0	0	0	0	0
CBAJDB_368_k119_88041_17	CBAJDB_368_k119_88041	CBAJDB_368	LM_meg_bin.74	11730	12410	-	681	0	0	0	0	0	0	0
CBAJDB_368_k119_88041_18	CBAJDB_368_k119_88041	CBAJDB_368	LM_meg_bin.74	12613	13521	-	909	0	0	0	0	0	0	0
CBAJDB_368_k119_88041_19	CBAJDB_368_k119_88041	CBAJDB_368	LM_meg_bin.74	13722	14981	+	1260	0	0	0	0	0	0	0
CBAJDB_368_k119_88041_20	CBAJDB_368_k119_88041	CBAJDB_368	LM_meg_bin.74	15021	15386	+	366	0	0	0	0	0	0	0
CBAJDB_368_k119_88041_21	CBAJDB_368_k119_88041	CBAJDB_368	LM_meg_bin.74	15446	15688	-	243	0	0	0	0	0	0	1
CBAJDB_368_k119_88041_22	CBAJDB_368_k119_88041	CBAJDB_368	LM_meg_bin.74	15796	16557	-	762	0	0	0	0	0	0	0
CBAJDB_368_k119_88041_23	CBAJDB_368_k119_88041	CBAJDB_368	LM_meg_bin.74	17146	17904	+	759	0	0	0	0	0	0	0
CBAJDB_368_k119_88041_24	CBAJDB_368_k119_88041	CBAJDB_368	LM_meg_bin.74	17927	18469	+	543	0	0	0	0	0	0	0
CBAJDB_368_k119_88041_25	CBAJDB_368_k119_88041	CBAJDB_368	LM_meg_bin.74	18466	19332	+	867	0	0	0	0	0	0	1
CBAJDB_368_k119_88041_26	CBAJDB_368_k119_88041	CBAJDB_368	LM_meg_bin.74	19391	19564	+	174	0	0	0	0	0	0	2
CBAJDB_368_k119_88041_27	CBAJDB_368_k119_88041	CBAJDB_368	LM_meg_bin.74	19577	20827	+	1251	0	0	0	0	0	0	2
CBAJDB_368_k119_88041_28	CBAJDB_368_k119_88041	CBAJDB_368	LM_meg_bin.74	20902	21420	-	519	0	0	0	0	0	0	0
CBAJDB_368_k119_88041_29	CBAJDB_368_k119_88041	CBAJDB_368	LM_meg_bin.74	21417	22154	-	738	0	0	0	0	0	0	0
CBAJDB_368_k119_88041_30	CBAJDB_368_k119_88041	CBAJDB_368	LM_meg_bin.74	22154	22867	-	714	0	0	0	0	0	0	0
CBAJDB_368_k119_88041_31	CBAJDB_368_k119_88041	CBAJDB_368	LM_meg_bin.74	22877	23980	-	1104	0	0	0	0	0	0	0
CBAJDB_368_k119_88041_32	CBAJDB_368_k119_88041	CBAJDB_368	LM_meg_bin.74	24072	24548	-	477	0	0	0	0	0	0	0
CBAJDB_368_k119_88041_33	CBAJDB_368_k119_88041	CBAJDB_368	LM_meg_bin.74	24812	25546	-	735	0	0	0	0	0	0	0
CBAJDB_368_k119_95134_1	CBAJDB_368_k119_95134	CBAJDB_368	LM_meg_bin.74	951	1544	+	594	0	0	0	0	0	0	2
CBAJDB_368_k119_95134_2	CBAJDB_368_k119_95134	CBAJDB_368	LM_meg_bin.74	1612	2373	-	762	0	0	0	0	0	0	0
CBAJDB_368_k119_95134_3	CBAJDB_368_k119_95134	CBAJDB_368	LM_meg_bin.74	2651	3832	+	1182	0	0	0	0	0	0	0
CBAJDB_368_k119_95134_4	CBAJDB_368_k119_95134	CBAJDB_368	LM_meg_bin.74	3959	4636	-	678	0	0	0	0	0	0	0
CBAJDB_368_k119_95134_5	CBAJDB_368_k119_95134	CBAJDB_368	LM_meg_bin.74	4664	6361	-	1698	0	0	0	0	0	0	1
CBAJDB_368_k119_95134_6	CBAJDB_368_k119_95134	CBAJDB_368	LM_meg_bin.74	6367	8265	-	1899	0	0	0	0	0	0	1
CBAJDB_368_k119_95134_7	CBAJDB_368_k119_95134	CBAJDB_368	LM_meg_bin.74	8258	8746	-	489	0	0	0	0	0	0	0
CBAJDB_368_k119_95134_8	CBAJDB_368_k119_95134	CBAJDB_368	LM_meg_bin.74	8961	9476	-	516	0	0	0	0	0	0	0
CBAJDB_368_k119_95134_9	CBAJDB_368_k119_95134	CBAJDB_368	LM_meg_bin.74	9695	9916	-	222	0	0	0	0	0	0	0
CBAJDB_368_k119_95134_10	CBAJDB_368_k119_95134	CBAJDB_368	LM_meg_bin.74	10303	10803	+	501	0	0	0	0	0	0	0
CBAJDB_368_k119_95134_11	CBAJDB_368_k119_95134	CBAJDB_368	LM_meg_bin.74	10972	11472	+	501	0	0	0	0	0	0	0
CBAJDB_368_k119_95134_12	CBAJDB_368_k119_95134	CBAJDB_368	LM_meg_bin.74	11643	12728	+	1086	0	0	0	0	0	0	3
CBAJDB_368_k119_95134_13	CBAJDB_368_k119_95134	CBAJDB_368	LM_meg_bin.74	12742	13596	+	855	0	0	0	0	0	0	1
CBAJDB_368_k119_95134_14	CBAJDB_368_k119_95134	CBAJDB_368	LM_meg_bin.74	13604	13867	-	264	0	0	0	0	0	0	0
CBAJDB_368_k119_95134_15	CBAJDB_368_k119_95134	CBAJDB_368	LM_meg_bin.74	13952	14164	+	213	0	0	0	0	0	0	2
CBAJDB_368_k119_95134_16	CBAJDB_368_k119_95134	CBAJDB_368	LM_meg_bin.74	14188	15360	+	1173	0	0	0	0	0	0	0
CBAJDB_368_k119_95134_17	CBAJDB_368_k119_95134	CBAJDB_368	LM_meg_bin.74	15400	16095	-	696	0	0	0	0	0	0	0
CBAJDB_368_k119_95134_18	CBAJDB_368_k119_95134	CBAJDB_368	LM_meg_bin.74	16108	16836	-	729	0	0	0	0	0	0	1
CBAJDB_368_k119_95134_19	CBAJDB_368_k119_95134	CBAJDB_368	LM_meg_bin.74	16833	19061	-	2229	0	0	0	0	0	0	0
CBAJDB_368_k119_96207_1	CBAJDB_368_k119_96207	CBAJDB_368	LM_meg_bin.74	61	468	-	408	0	0	0	0	0	0	2
CBAJDB_368_k119_96207_2	CBAJDB_368_k119_96207	CBAJDB_368	LM_meg_bin.74	465	674	-	210	0	0	0	0	0	0	0
CBAJDB_368_k119_96207_3	CBAJDB_368_k119_96207	CBAJDB_368	LM_meg_bin.74	905	2131	+	1227	0	0	0	0	0	0	0
CBAJDB_368_k119_96207_4	CBAJDB_368_k119_96207	CBAJDB_368	LM_meg_bin.74	2388	3683	+	1296	0	0	0	0	0	0	0
CBAJDB_368_k119_96207_5	CBAJDB_368_k119_96207	CBAJDB_368	LM_meg_bin.74	3738	4571	+	834	0	0	0	0	0	0	0
CBAJDB_368_k119_96207_6	CBAJDB_368_k119_96207	CBAJDB_368	LM_meg_bin.74	4568	5056	+	489	0	0	0	0	0	0	0
CBAJDB_368_k119_96207_7	CBAJDB_368_k119_96207	CBAJDB_368	LM_meg_bin.74	5091	5969	-	879	0	0	0	0	0	0	0
CBAJDB_368_k119_96207_8	CBAJDB_368_k119_96207	CBAJDB_368	LM_meg_bin.74	5984	7030	-	1047	0	0	0	0	0	0	2
CBAJDB_368_k119_96207_9	CBAJDB_368_k119_96207	CBAJDB_368	LM_meg_bin.74	7385	7753	-	369	0	0	0	0	0	0	0
CBAJDB_368_k119_96207_10	CBAJDB_368_k119_96207	CBAJDB_368	LM_meg_bin.74	7867	9954	-	2088	0	0	0	0	0	0	0
CBAJDB_368_k119_96207_11	CBAJDB_368_k119_96207	CBAJDB_368	LM_meg_bin.74	10099	11028	+	930	0	0	0	0	0	0	0
CBAJDB_368_k119_96207_12	CBAJDB_368_k119_96207	CBAJDB_368	LM_meg_bin.74	11317	11628	+	312	0	0	0	0	0	0	0
CBAJDB_368_k119_96207_13	CBAJDB_368_k119_96207	CBAJDB_368	LM_meg_bin.74	11669	11917	-	249	0	0	0	0	0	0	0
CBAJDB_368_k119_96207_14	CBAJDB_368_k119_96207	CBAJDB_368	LM_meg_bin.74	11921	13315	-	1395	0	0	0	0	0	0	0
CBAJDB_368_k119_96207_15	CBAJDB_368_k119_96207	CBAJDB_368	LM_meg_bin.74	13571	13867	+	297	0	0	0	0	0	0	0
CBAJDB_368_k119_96207_16	CBAJDB_368_k119_96207	CBAJDB_368	LM_meg_bin.74	13881	14378	+	498	0	0	0	0	0	0	0
CBAJDB_368_k119_96207_17	CBAJDB_368_k119_96207	CBAJDB_368	LM_meg_bin.74	14416	14661	+	246	0	0	0	0	0	0	0
CBAJDB_368_k119_96207_18	CBAJDB_368_k119_96207	CBAJDB_368	LM_meg_bin.74	14727	15164	-	438	0	0	0	0	0	0	2
CBAJDB_368_k119_96207_19	CBAJDB_368_k119_96207	CBAJDB_368	LM_meg_bin.74	15216	15788	-	573	0	0	0	0	0	0	1
CBAJDB_368_k119_96207_20	CBAJDB_368_k119_96207	CBAJDB_368	LM_meg_bin.74	15804	17003	-	1200	0	0	0	0	0	0	1
CBAJDB_368_k119_96207_21	CBAJDB_368_k119_96207	CBAJDB_368	LM_meg_bin.74	17008	17841	-	834	0	0	0	0	0	0	1
CBAJDB_368_k119_96207_22	CBAJDB_368_k119_96207	CBAJDB_368	LM_meg_bin.74	18020	18334	+	315	0	0	0	0	0	0	2
CBAJDB_368_k119_96207_23	CBAJDB_368_k119_96207	CBAJDB_368	LM_meg_bin.74	18339	18548	+	210	0	0	0	0	0	0	0
CBAJDB_368_k119_96207_24	CBAJDB_368_k119_96207	CBAJDB_368	LM_meg_bin.74	18561	18731	+	171	0	0	0	0	0	0	0
CBAJDB_368_k119_96207_25	CBAJDB_368_k119_96207	CBAJDB_368	LM_meg_bin.74	18823	19995	-	1173	0	0	0	0	0	0	2
CBAJDB_368_k119_96207_26	CBAJDB_368_k119_96207	CBAJDB_368	LM_meg_bin.74	20195	21064	+	870	0	0	0	0	0	0	0
CBAJDB_368_k119_96207_27	CBAJDB_368_k119_96207	CBAJDB_368	LM_meg_bin.74	21093	21602	-	510	0	0	0	0	0	0	0
CBAJDB_368_k119_96207_28	CBAJDB_368_k119_96207	CBAJDB_368	LM_meg_bin.74	21586	21954	-	369	0	0	0	0	0	0	2
CBAJDB_368_k119_96207_29	CBAJDB_368_k119_96207	CBAJDB_368	LM_meg_bin.74	21951	22982	-	1032	0	0	0	0	0	0	1
CBAJDB_368_k119_96207_30	CBAJDB_368_k119_96207	CBAJDB_368	LM_meg_bin.74	22979	23221	-	243	0	0	0	0	0	0	0
CBAJDB_368_k119_96207_31	CBAJDB_368_k119_96207	CBAJDB_368	LM_meg_bin.74	23324	23599	-	276	0	0	0	0	0	0	0
CBAJDB_368_k119_96207_32	CBAJDB_368_k119_96207	CBAJDB_368	LM_meg_bin.74	23674	24474	-	801	0	0	0	0	0	0	0
CBAJDB_368_k119_96207_33	CBAJDB_368_k119_96207	CBAJDB_368	LM_meg_bin.74	24577	26406	-	1830	0	0	0	0	0	0	3
CBAJDB_368_k119_96207_34	CBAJDB_368_k119_96207	CBAJDB_368	LM_meg_bin.74	26436	26969	-	534	0	0	0	0	0	0	0
CBAJDB_368_k119_103168_1	CBAJDB_368_k119_103168	CBAJDB_368	LM_meg_bin.74	3	845	-	843	0	0	0	0	0	0	0
CBAJDB_368_k119_103168_2	CBAJDB_368_k119_103168	CBAJDB_368	LM_meg_bin.74	859	2130	-	1272	0	0	0	0	0	0	1
CBAJDB_368_k119_103168_3	CBAJDB_368_k119_103168	CBAJDB_368	LM_meg_bin.74	2150	3418	-	1269	0	0	0	0	0	0	5
CBAJDB_368_k119_103168_4	CBAJDB_368_k119_103168	CBAJDB_368	LM_meg_bin.74	3505	5022	-	1518	0	0	0	0	0	0	0
CBAJDB_368_k119_103168_5	CBAJDB_368_k119_103168	CBAJDB_368	LM_meg_bin.74	5091	5723	-	633	0	0	0	0	0	0	0
CBAJDB_368_k119_103168_6	CBAJDB_368_k119_103168	CBAJDB_368	LM_meg_bin.74	5740	6294	-	555	0	0	0	0	0	0	0
CBAJDB_368_k119_103168_7	CBAJDB_368_k119_103168	CBAJDB_368	LM_meg_bin.74	6385	7029	-	645	0	0	0	0	0	0	0
CBAJDB_368_k119_103168_8	CBAJDB_368_k119_103168	CBAJDB_368	LM_meg_bin.74	7031	7870	-	840	0	0	0	0	0	0	0
CBAJDB_368_k119_103168_9	CBAJDB_368_k119_103168	CBAJDB_368	LM_meg_bin.74	8084	8698	+	615	0	0	0	0	0	0	1
CBAJDB_368_k119_103168_10	CBAJDB_368_k119_103168	CBAJDB_368	LM_meg_bin.74	8769	12779	-	4011	0	0	0	0	0	0	0
CBAJDB_368_k119_108756_1	CBAJDB_368_k119_108756	CBAJDB_368	LM_meg_bin.74	1	348	+	348	0	0	0	1	0	0	4
CBAJDB_368_k119_108756_2	CBAJDB_368_k119_108756	CBAJDB_368	LM_meg_bin.74	361	762	+	402	0	0	0	0	0	0	0
CBAJDB_368_k119_108756_3	CBAJDB_368_k119_108756	CBAJDB_368	LM_meg_bin.74	785	1387	+	603	0	0	0	0	0	0	0
CBAJDB_368_k119_108756_4	CBAJDB_368_k119_108756	CBAJDB_368	LM_meg_bin.74	1590	2540	+	951	0	0	0	0	0	0	1
CBAJDB_368_k119_108756_5	CBAJDB_368_k119_108756	CBAJDB_368	LM_meg_bin.74	2701	3045	+	345	0	0	0	0	0	0	0
CBAJDB_368_k119_108756_6	CBAJDB_368_k119_108756	CBAJDB_368	LM_meg_bin.74	3267	3977	+	711	0	0	0	0	0	0	1
CBAJDB_368_k119_108756_7	CBAJDB_368_k119_108756	CBAJDB_368	LM_meg_bin.74	4038	5540	+	1503	0	0	0	0	0	0	0
CBAJDB_368_k119_108756_8	CBAJDB_368_k119_108756	CBAJDB_368	LM_meg_bin.74	5595	6635	+	1041	0	0	0	0	0	0	0
CBAJDB_368_k119_108756_9	CBAJDB_368_k119_108756	CBAJDB_368	LM_meg_bin.74	6704	7882	+	1179	0	0	0	0	0	0	1
CBAJDB_368_k119_108756_10	CBAJDB_368_k119_108756	CBAJDB_368	LM_meg_bin.74	7940	8425	+	486	0	0	0	0	0	0	0
CBAJDB_368_k119_108756_11	CBAJDB_368_k119_108756	CBAJDB_368	LM_meg_bin.74	8438	9940	+	1503	0	0	0	0	0	0	2
CBAJDB_368_k119_108756_12	CBAJDB_368_k119_108756	CBAJDB_368	LM_meg_bin.74	9977	11152	+	1176	0	0	0	0	0	0	0
CBAJDB_368_k119_108756_13	CBAJDB_368_k119_108756	CBAJDB_368	LM_meg_bin.74	11166	12437	+	1272	0	0	0	0	0	0	0
CBAJDB_368_k119_108756_14	CBAJDB_368_k119_108756	CBAJDB_368	LM_meg_bin.74	12605	15238	+	2634	0	0	0	0	0	0	2
CBAJDB_368_k119_108756_15	CBAJDB_368_k119_108756	CBAJDB_368	LM_meg_bin.74	15291	15776	-	486	0	0	0	0	0	0	0
CBAJDB_368_k119_108756_16	CBAJDB_368_k119_108756	CBAJDB_368	LM_meg_bin.74	15773	17350	-	1578	0	0	0	0	0	0	0
CBAJDB_368_k119_108756_17	CBAJDB_368_k119_108756	CBAJDB_368	LM_meg_bin.74	17466	18698	+	1233	0	0	0	0	0	0	1
CBAJDB_368_k119_108756_18	CBAJDB_368_k119_108756	CBAJDB_368	LM_meg_bin.74	18756	19916	-	1161	0	0	0	0	0	0	0
CBAJDB_368_k119_108756_19	CBAJDB_368_k119_108756	CBAJDB_368	LM_meg_bin.74	20310	21053	+	744	0	0	0	0	0	0	0
CBAJDB_368_k119_108756_20	CBAJDB_368_k119_108756	CBAJDB_368	LM_meg_bin.74	21087	22982	+	1896	0	0	0	0	0	0	3
CBAJDB_368_k119_108756_21	CBAJDB_368_k119_108756	CBAJDB_368	LM_meg_bin.74	23032	23598	-	567	0	0	0	0	0	0	0
CBAJDB_368_k119_108756_22	CBAJDB_368_k119_108756	CBAJDB_368	LM_meg_bin.74	23611	24207	-	597	0	0	0	0	0	0	0
CBAJDB_368_k119_108756_23	CBAJDB_368_k119_108756	CBAJDB_368	LM_meg_bin.74	24355	27159	+	2805	0	0	0	0	0	0	1
CBAJDB_368_k119_108756_24	CBAJDB_368_k119_108756	CBAJDB_368	LM_meg_bin.74	27176	29326	+	2151	0	0	0	0	0	0	0
CBAJDB_368_k119_108756_25	CBAJDB_368_k119_108756	CBAJDB_368	LM_meg_bin.74	29399	30511	-	1113	0	0	0	0	0	0	0
CBAJDB_368_k119_108756_26	CBAJDB_368_k119_108756	CBAJDB_368	LM_meg_bin.74	30498	32039	-	1542	0	0	0	0	0	0	0
CBAJDB_368_k119_108756_27	CBAJDB_368_k119_108756	CBAJDB_368	LM_meg_bin.74	32067	33134	-	1068	0	0	0	0	0	0	1
CBAJDB_368_k119_108756_28	CBAJDB_368_k119_108756	CBAJDB_368	LM_meg_bin.74	33138	34625	-	1488	0	0	0	0	0	0	2
CBAJDB_368_k119_108756_29	CBAJDB_368_k119_108756	CBAJDB_368	LM_meg_bin.74	34854	37499	+	2646	0	0	0	0	0	0	1
CBAJDB_368_k119_108756_30	CBAJDB_368_k119_108756	CBAJDB_368	LM_meg_bin.74	37563	39746	-	2184	0	0	0	0	0	0	1
CBAJDB_368_k119_108756_31	CBAJDB_368_k119_108756	CBAJDB_368	LM_meg_bin.74	39941	40783	-	843	0	0	0	0	0	0	0
CBAJDB_368_k119_108756_32	CBAJDB_368_k119_108756	CBAJDB_368	LM_meg_bin.74	40796	41689	-	894	0	0	0	0	0	0	0
CBAJDB_368_k119_108756_33	CBAJDB_368_k119_108756	CBAJDB_368	LM_meg_bin.74	41704	43002	-	1299	0	0	0	0	0	0	0
CBAJDB_368_k119_108756_34	CBAJDB_368_k119_108756	CBAJDB_368	LM_meg_bin.74	43330	44205	-	876	0	0	0	0	0	0	0
CBAJDB_368_k119_108756_35	CBAJDB_368_k119_108756	CBAJDB_368	LM_meg_bin.74	44252	45349	-	1098	0	0	0	0	0	0	0
CBAJDB_368_k119_108756_36	CBAJDB_368_k119_108756	CBAJDB_368	LM_meg_bin.74	45560	46252	+	693	0	0	0	0	0	0	1
CBAJDB_368_k119_108756_37	CBAJDB_368_k119_108756	CBAJDB_368	LM_meg_bin.74	46233	48101	+	1869	0	0	0	0	0	0	0
CBAJDB_368_k119_111215_1	CBAJDB_368_k119_111215	CBAJDB_368	LM_meg_bin.74	3	1514	-	1512	0	0	0	0	0	0	1
CBAJDB_368_k119_111215_2	CBAJDB_368_k119_111215	CBAJDB_368	LM_meg_bin.74	1934	2224	+	291	0	0	0	0	0	0	1
CBAJDB_368_k119_111215_3	CBAJDB_368_k119_111215	CBAJDB_368	LM_meg_bin.74	2281	3201	+	921	0	0	0	0	0	0	0
CBAJDB_368_k119_111215_4	CBAJDB_368_k119_111215	CBAJDB_368	LM_meg_bin.74	3272	4855	-	1584	0	0	0	0	0	0	1
CBAJDB_368_k119_111215_5	CBAJDB_368_k119_111215	CBAJDB_368	LM_meg_bin.74	5038	6279	+	1242	0	0	0	0	0	0	0
CBAJDB_368_k119_111215_6	CBAJDB_368_k119_111215	CBAJDB_368	LM_meg_bin.74	6276	6431	+	156	0	0	0	0	0	0	0
CBAJDB_368_k119_111215_7	CBAJDB_368_k119_111215	CBAJDB_368	LM_meg_bin.74	6510	8474	+	1965	0	0	0	0	0	0	0
CBAJDB_368_k119_111215_8	CBAJDB_368_k119_111215	CBAJDB_368	LM_meg_bin.74	8517	8951	-	435	0	0	0	0	0	0	0
CBAJDB_368_k119_111215_9	CBAJDB_368_k119_111215	CBAJDB_368	LM_meg_bin.74	9010	10311	-	1302	0	0	0	0	0	0	4
CBAJDB_368_k119_111215_10	CBAJDB_368_k119_111215	CBAJDB_368	LM_meg_bin.74	10401	10772	-	372	0	0	0	0	0	0	0
CBAJDB_368_k119_111215_11	CBAJDB_368_k119_111215	CBAJDB_368	LM_meg_bin.74	10864	11226	-	363	0	0	0	0	0	0	0
CBAJDB_368_k119_111215_12	CBAJDB_368_k119_111215	CBAJDB_368	LM_meg_bin.74	11229	11645	-	417	0	0	0	0	0	0	0
CBAJDB_368_k119_111215_13	CBAJDB_368_k119_111215	CBAJDB_368	LM_meg_bin.74	11662	12234	-	573	0	0	0	0	0	0	0
CBAJDB_368_k119_111215_14	CBAJDB_368_k119_111215	CBAJDB_368	LM_meg_bin.74	12238	13983	-	1746	0	0	0	0	0	0	14
CBAJDB_368_k119_111215_15	CBAJDB_368_k119_111215	CBAJDB_368	LM_meg_bin.74	14036	14344	-	309	0	0	0	0	0	0	0
CBAJDB_368_k119_111215_16	CBAJDB_368_k119_111215	CBAJDB_368	LM_meg_bin.74	14450	14686	-	237	0	0	0	0	0	0	0
CBAJDB_368_k119_111215_17	CBAJDB_368_k119_111215	CBAJDB_368	LM_meg_bin.74	14814	15008	+	195	0	0	0	0	0	0	0
CBAJDB_368_k119_111215_18	CBAJDB_368_k119_111215	CBAJDB_368	LM_meg_bin.74	15014	15652	+	639	0	0	0	0	0	0	0
CBAJDB_368_k119_111215_19	CBAJDB_368_k119_111215	CBAJDB_368	LM_meg_bin.74	15738	16373	-	636	0	0	0	0	0	0	0
CBAJDB_368_k119_111215_20	CBAJDB_368_k119_111215	CBAJDB_368	LM_meg_bin.74	16517	19807	-	3291	0	0	0	0	0	0	1
CBAJDB_368_k119_111215_21	CBAJDB_368_k119_111215	CBAJDB_368	LM_meg_bin.74	19828	20115	-	288	0	0	0	0	0	0	0
CBAJDB_368_k119_120095_1	CBAJDB_368_k119_120095	CBAJDB_368	LM_meg_bin.74	3	146	-	144	0	0	0	0	0	0	0
CBAJDB_368_k119_120095_2	CBAJDB_368_k119_120095	CBAJDB_368	LM_meg_bin.74	161	460	-	300	0	0	0	0	0	0	1
CBAJDB_368_k119_120095_3	CBAJDB_368_k119_120095	CBAJDB_368	LM_meg_bin.74	460	1080	-	621	0	0	0	0	0	0	0
CBAJDB_368_k119_120095_4	CBAJDB_368_k119_120095	CBAJDB_368	LM_meg_bin.74	1100	1828	-	729	0	0	0	0	0	0	7
CBAJDB_368_k119_120095_5	CBAJDB_368_k119_120095	CBAJDB_368	LM_meg_bin.74	1950	2261	-	312	0	0	0	0	0	0	1
CBAJDB_368_k119_120095_6	CBAJDB_368_k119_120095	CBAJDB_368	LM_meg_bin.74	3476	4489	+	1014	0	0	0	0	0	0	0
CBAJDB_368_k119_120095_7	CBAJDB_368_k119_120095	CBAJDB_368	LM_meg_bin.74	4602	4868	-	267	0	0	0	0	0	0	1
CBAJDB_368_k119_120095_8	CBAJDB_368_k119_120095	CBAJDB_368	LM_meg_bin.74	4928	5623	-	696	0	0	0	0	0	0	0
CBAJDB_368_k119_120095_9	CBAJDB_368_k119_120095	CBAJDB_368	LM_meg_bin.74	5654	6634	+	981	0	0	0	0	0	0	0
CBAJDB_368_k119_120095_10	CBAJDB_368_k119_120095	CBAJDB_368	LM_meg_bin.74	6676	8115	+	1440	0	0	0	0	0	0	0
CBAJDB_368_k119_120095_11	CBAJDB_368_k119_120095	CBAJDB_368	LM_meg_bin.74	8128	9975	+	1848	0	0	0	0	0	0	1
CBAJDB_368_k119_120095_12	CBAJDB_368_k119_120095	CBAJDB_368	LM_meg_bin.74	9989	11899	+	1911	0	0	0	0	0	0	0
CBAJDB_368_k119_120095_13	CBAJDB_368_k119_120095	CBAJDB_368	LM_meg_bin.74	11918	13012	+	1095	0	0	0	0	0	0	0
CBAJDB_368_k119_120095_14	CBAJDB_368_k119_120095	CBAJDB_368	LM_meg_bin.74	13009	15309	+	2301	0	0	0	0	0	0	1
CBAJDB_368_k119_120095_15	CBAJDB_368_k119_120095	CBAJDB_368	LM_meg_bin.74	15321	16457	+	1137	0	0	0	0	0	0	0
CBAJDB_368_k119_120095_16	CBAJDB_368_k119_120095	CBAJDB_368	LM_meg_bin.74	16598	17626	+	1029	0	0	0	0	0	0	0
CBAJDB_368_k119_120095_17	CBAJDB_368_k119_120095	CBAJDB_368	LM_meg_bin.74	17682	19436	+	1755	0	0	1	0	0	0	0
CBAJDB_368_k119_120095_18	CBAJDB_368_k119_120095	CBAJDB_368	LM_meg_bin.74	19438	20334	+	897	0	0	0	0	0	0	1
CBAJDB_368_k119_120095_19	CBAJDB_368_k119_120095	CBAJDB_368	LM_meg_bin.74	20331	21419	+	1089	0	0	0	0	0	0	0
CBAJDB_368_k119_120095_20	CBAJDB_368_k119_120095	CBAJDB_368	LM_meg_bin.74	21416	21985	+	570	0	0	0	0	0	0	1
CBAJDB_368_k119_120095_21	CBAJDB_368_k119_120095	CBAJDB_368	LM_meg_bin.74	21996	22349	+	354	0	0	0	0	0	0	0
CBAJDB_368_k119_120095_22	CBAJDB_368_k119_120095	CBAJDB_368	LM_meg_bin.74	22346	22672	+	327	0	0	0	0	0	0	0
CBAJDB_368_k119_120095_23	CBAJDB_368_k119_120095	CBAJDB_368	LM_meg_bin.74	22766	23443	-	678	0	0	0	0	0	0	2
CBAJDB_368_k119_123033_1	CBAJDB_368_k119_123033	CBAJDB_368	LM_meg_bin.74	1	3516	+	3516	0	0	0	0	0	0	1
CBAJDB_368_k119_123033_2	CBAJDB_368_k119_123033	CBAJDB_368	LM_meg_bin.74	3829	4536	-	708	0	0	0	0	0	0	0
CBAJDB_368_k119_123033_3	CBAJDB_368_k119_123033	CBAJDB_368	LM_meg_bin.74	4625	5794	-	1170	0	0	0	0	0	0	1
CBAJDB_368_k119_123033_4	CBAJDB_368_k119_123033	CBAJDB_368	LM_meg_bin.74	5946	7022	-	1077	0	0	0	0	0	0	1
CBAJDB_368_k119_123033_5	CBAJDB_368_k119_123033	CBAJDB_368	LM_meg_bin.74	7400	8467	+	1068	0	0	0	0	0	0	0
CBAJDB_368_k119_123033_6	CBAJDB_368_k119_123033	CBAJDB_368	LM_meg_bin.74	8697	9722	+	1026	0	0	0	0	0	0	7
CBAJDB_368_k119_123033_7	CBAJDB_368_k119_123033	CBAJDB_368	LM_meg_bin.74	9737	9928	+	192	0	0	0	0	0	0	0
CBAJDB_368_k119_123069_1	CBAJDB_368_k119_123069	CBAJDB_368	LM_meg_bin.74	69	572	-	504	0	0	0	0	0	0	1
CBAJDB_368_k119_123069_2	CBAJDB_368_k119_123069	CBAJDB_368	LM_meg_bin.74	733	1431	-	699	0	0	0	0	0	0	0
CBAJDB_368_k119_123069_3	CBAJDB_368_k119_123069	CBAJDB_368	LM_meg_bin.74	1873	2586	+	714	0	0	0	0	0	0	0
CBAJDB_368_k119_123069_4	CBAJDB_368_k119_123069	CBAJDB_368	LM_meg_bin.74	2699	3253	+	555	0	0	0	0	0	0	0
CBAJDB_368_k119_123069_5	CBAJDB_368_k119_123069	CBAJDB_368	LM_meg_bin.74	3340	4089	+	750	0	0	0	0	0	0	1
CBAJDB_368_k119_123069_6	CBAJDB_368_k119_123069	CBAJDB_368	LM_meg_bin.74	4091	4909	+	819	0	0	0	0	0	0	1
CBAJDB_368_k119_123069_7	CBAJDB_368_k119_123069	CBAJDB_368	LM_meg_bin.74	5020	5172	-	153	0	0	0	0	0	0	0
CBAJDB_368_k119_123069_8	CBAJDB_368_k119_123069	CBAJDB_368	LM_meg_bin.74	5228	5440	+	213	0	0	0	0	0	0	0
CBAJDB_368_k119_123069_9	CBAJDB_368_k119_123069	CBAJDB_368	LM_meg_bin.74	5454	6590	+	1137	0	0	0	0	0	0	0
CBAJDB_368_k119_123069_10	CBAJDB_368_k119_123069	CBAJDB_368	LM_meg_bin.74	6614	7702	+	1089	0	0	0	0	0	0	0
CBAJDB_368_k119_123069_11	CBAJDB_368_k119_123069	CBAJDB_368	LM_meg_bin.74	7707	8744	+	1038	0	0	0	0	0	0	0
CBAJDB_368_k119_123069_12	CBAJDB_368_k119_123069	CBAJDB_368	LM_meg_bin.74	8757	9017	+	261	0	0	0	0	0	0	0
CBAJDB_368_k119_123069_13	CBAJDB_368_k119_123069	CBAJDB_368	LM_meg_bin.74	9018	13175	+	4158	0	0	0	0	0	0	2
CBAJDB_368_k119_123069_14	CBAJDB_368_k119_123069	CBAJDB_368	LM_meg_bin.74	13217	13909	-	693	0	0	0	0	0	0	0
CBAJDB_368_k119_123069_15	CBAJDB_368_k119_123069	CBAJDB_368	LM_meg_bin.74	14395	15147	+	753	0	0	0	0	0	0	0
CBAJDB_368_k119_123069_16	CBAJDB_368_k119_123069	CBAJDB_368	LM_meg_bin.74	15217	16470	-	1254	0	0	0	0	0	0	1
CBAJDB_368_k119_123069_17	CBAJDB_368_k119_123069	CBAJDB_368	LM_meg_bin.74	16582	17817	+	1236	0	0	0	0	0	0	2
CBAJDB_368_k119_123069_18	CBAJDB_368_k119_123069	CBAJDB_368	LM_meg_bin.74	17806	18075	-	270	0	0	0	0	0	0	0
CBAJDB_368_k119_123069_19	CBAJDB_368_k119_123069	CBAJDB_368	LM_meg_bin.74	18171	18362	+	192	0	0	0	0	0	0	0
CBAJDB_368_k119_123069_20	CBAJDB_368_k119_123069	CBAJDB_368	LM_meg_bin.74	18700	21021	+	2322	0	0	0	0	0	0	1
CBAJDB_368_k119_123069_21	CBAJDB_368_k119_123069	CBAJDB_368	LM_meg_bin.74	21085	22389	+	1305	0	0	0	0	0	0	1
CBAJDB_368_k119_123069_22	CBAJDB_368_k119_123069	CBAJDB_368	LM_meg_bin.74	22507	23547	+	1041	0	0	0	0	0	0	0
CBAJDB_368_k119_123069_23	CBAJDB_368_k119_123069	CBAJDB_368	LM_meg_bin.74	23581	23937	-	357	0	0	0	0	0	0	0
CBAJDB_368_k119_123069_24	CBAJDB_368_k119_123069	CBAJDB_368	LM_meg_bin.74	23947	24960	-	1014	0	0	0	0	0	0	0
CBAJDB_368_k119_123069_25	CBAJDB_368_k119_123069	CBAJDB_368	LM_meg_bin.74	25074	25568	+	495	0	0	0	0	0	0	2
CBAJDB_368_k119_123069_26	CBAJDB_368_k119_123069	CBAJDB_368	LM_meg_bin.74	25565	26797	+	1233	0	0	0	0	0	0	1
CBAJDB_368_k119_123069_27	CBAJDB_368_k119_123069	CBAJDB_368	LM_meg_bin.74	26816	27007	+	192	0	0	0	0	0	0	0
CBAJDB_368_k119_123069_28	CBAJDB_368_k119_123069	CBAJDB_368	LM_meg_bin.74	27088	27981	+	894	0	0	0	0	0	0	1
CBAJDB_368_k119_123069_29	CBAJDB_368_k119_123069	CBAJDB_368	LM_meg_bin.74	27983	28183	+	201	0	0	0	0	0	0	0
CBAJDB_368_k119_123069_30	CBAJDB_368_k119_123069	CBAJDB_368	LM_meg_bin.74	28308	28433	+	126	0	0	0	0	0	0	0
CBAJDB_368_k119_123069_31	CBAJDB_368_k119_123069	CBAJDB_368	LM_meg_bin.74	28470	29228	+	759	0	0	0	0	0	0	1
CBAJDB_368_k119_123069_32	CBAJDB_368_k119_123069	CBAJDB_368	LM_meg_bin.74	29419	30558	+	1140	0	0	0	0	0	0	0
CBAJDB_368_k119_123069_33	CBAJDB_368_k119_123069	CBAJDB_368	LM_meg_bin.74	30613	31989	+	1377	0	0	0	0	0	0	0
CBAJDB_368_k119_123069_34	CBAJDB_368_k119_123069	CBAJDB_368	LM_meg_bin.74	32044	32886	+	843	0	0	0	0	0	0	0
CBAJDB_368_k119_123069_35	CBAJDB_368_k119_123069	CBAJDB_368	LM_meg_bin.74	33103	33792	+	690	0	0	0	0	0	0	0
CBAJDB_368_k119_123069_36	CBAJDB_368_k119_123069	CBAJDB_368	LM_meg_bin.74	33776	34672	+	897	0	0	0	0	0	0	0
CBAJDB_368_k119_123069_37	CBAJDB_368_k119_123069	CBAJDB_368	LM_meg_bin.74	34698	34799	+	102	0	0	0	0	0	0	0
CBAJDB_368_k119_123069_38	CBAJDB_368_k119_123069	CBAJDB_368	LM_meg_bin.74	34814	36073	+	1260	0	0	0	0	0	0	2
CBAJDB_368_k119_123069_39	CBAJDB_368_k119_123069	CBAJDB_368	LM_meg_bin.74	36701	38515	+	1815	0	0	0	0	0	0	1
CBAJDB_368_k119_123069_40	CBAJDB_368_k119_123069	CBAJDB_368	LM_meg_bin.74	38529	38882	+	354	0	0	0	0	0	0	0
CBAJDB_368_k119_123069_41	CBAJDB_368_k119_123069	CBAJDB_368	LM_meg_bin.74	38945	40582	+	1638	0	0	0	0	0	0	0
CBAJDB_368_k119_123069_42	CBAJDB_368_k119_123069	CBAJDB_368	LM_meg_bin.74	40724	41575	+	852	0	0	0	0	0	0	1
CBAJDB_368_k119_123069_43	CBAJDB_368_k119_123069	CBAJDB_368	LM_meg_bin.74	41698	43074	+	1377	0	0	0	0	0	0	2
CBAJDB_368_k119_123069_44	CBAJDB_368_k119_123069	CBAJDB_368	LM_meg_bin.74	43216	43908	+	693	0	0	0	0	0	0	0
CBAJDB_368_k119_123069_45	CBAJDB_368_k119_123069	CBAJDB_368	LM_meg_bin.74	43911	46019	+	2109	0	0	0	0	0	0	0
CBAJDB_368_k119_123069_46	CBAJDB_368_k119_123069	CBAJDB_368	LM_meg_bin.74	46197	47675	+	1479	0	0	0	0	0	0	0
CBAJDB_368_k119_123069_47	CBAJDB_368_k119_123069	CBAJDB_368	LM_meg_bin.74	47731	48420	+	690	0	0	0	0	0	0	0
CBAJDB_368_k119_123069_48	CBAJDB_368_k119_123069	CBAJDB_368	LM_meg_bin.74	48745	50187	+	1443	0	0	0	0	0	0	0
CBAJDB_368_k119_123069_49	CBAJDB_368_k119_123069	CBAJDB_368	LM_meg_bin.74	50288	51244	+	957	0	0	0	0	0	0	0
CBAJDB_368_k119_123069_50	CBAJDB_368_k119_123069	CBAJDB_368	LM_meg_bin.74	51258	51695	+	438	0	0	0	0	0	0	0
CBAJDB_368_k119_123069_51	CBAJDB_368_k119_123069	CBAJDB_368	LM_meg_bin.74	51717	52580	+	864	0	0	0	0	0	0	0
CBAJDB_368_k119_123069_52	CBAJDB_368_k119_123069	CBAJDB_368	LM_meg_bin.74	52597	53079	+	483	0	0	0	0	0	0	1
CBAJDB_368_k119_123069_53	CBAJDB_368_k119_123069	CBAJDB_368	LM_meg_bin.74	53167	54288	+	1122	0	0	0	0	0	0	0
CBAJDB_368_k119_123069_54	CBAJDB_368_k119_123069	CBAJDB_368	LM_meg_bin.74	54289	54909	+	621	0	0	0	0	0	0	1
CBAJDB_368_k119_123069_55	CBAJDB_368_k119_123069	CBAJDB_368	LM_meg_bin.74	54906	55157	-	252	0	0	0	0	0	0	0
CBAJDB_368_k119_123069_56	CBAJDB_368_k119_123069	CBAJDB_368	LM_meg_bin.74	55296	55475	+	180	0	0	0	0	0	0	0
CBAJDB_368_k119_123069_57	CBAJDB_368_k119_123069	CBAJDB_368	LM_meg_bin.74	55536	56861	+	1326	0	0	0	0	0	0	0
CBAJDB_368_k119_123069_58	CBAJDB_368_k119_123069	CBAJDB_368	LM_meg_bin.74	56869	57396	+	528	0	0	0	0	0	0	0
CBAJDB_368_k119_123069_59	CBAJDB_368_k119_123069	CBAJDB_368	LM_meg_bin.74	57408	58286	+	879	0	0	0	0	0	0	0
CBAJDB_368_k119_123069_60	CBAJDB_368_k119_123069	CBAJDB_368	LM_meg_bin.74	58349	59422	-	1074	0	0	0	0	0	0	0
CBAJDB_368_k119_123069_61	CBAJDB_368_k119_123069	CBAJDB_368	LM_meg_bin.74	59692	60534	-	843	0	0	0	0	0	0	0
CBAJDB_368_k119_123069_62	CBAJDB_368_k119_123069	CBAJDB_368	LM_meg_bin.74	60816	61913	+	1098	0	0	0	0	0	0	0
CBAJDB_368_k119_123069_63	CBAJDB_368_k119_123069	CBAJDB_368	LM_meg_bin.74	61934	62737	+	804	0	0	0	0	0	0	0
CBAJDB_368_k119_123069_64	CBAJDB_368_k119_123069	CBAJDB_368	LM_meg_bin.74	63007	63924	+	918	0	0	0	0	0	0	6
CBAJDB_368_k119_123116_1	CBAJDB_368_k119_123116	CBAJDB_368	LM_meg_bin.74	1	366	-	366	0	0	0	0	0	0	0
CBAJDB_368_k119_123116_2	CBAJDB_368_k119_123116	CBAJDB_368	LM_meg_bin.74	439	1953	-	1515	0	0	1	0	0	0	9
CBAJDB_368_k119_123116_3	CBAJDB_368_k119_123116	CBAJDB_368	LM_meg_bin.74	2097	2870	-	774	0	0	0	0	0	0	0
CBAJDB_368_k119_123116_4	CBAJDB_368_k119_123116	CBAJDB_368	LM_meg_bin.74	2983	3552	-	570	0	0	0	0	0	0	0
CBAJDB_368_k119_124212_1	CBAJDB_368_k119_124212	CBAJDB_368	LM_meg_bin.74	1	612	+	612	0	0	0	0	0	0	0
CBAJDB_368_k119_124212_2	CBAJDB_368_k119_124212	CBAJDB_368	LM_meg_bin.74	615	1427	+	813	0	0	0	0	0	0	0
CBAJDB_368_k119_124212_3	CBAJDB_368_k119_124212	CBAJDB_368	LM_meg_bin.74	1427	1630	+	204	0	0	0	0	0	0	0
CBAJDB_368_k119_124212_4	CBAJDB_368_k119_124212	CBAJDB_368	LM_meg_bin.74	1726	3201	+	1476	0	0	0	0	0	0	0
CBAJDB_368_k119_124212_5	CBAJDB_368_k119_124212	CBAJDB_368	LM_meg_bin.74	3390	4088	+	699	0	0	0	0	0	0	0
CBAJDB_368_k119_125870_1	CBAJDB_368_k119_125870	CBAJDB_368	LM_meg_bin.74	63	605	-	543	0	0	0	1	0	0	0
CBAJDB_368_k119_125870_2	CBAJDB_368_k119_125870	CBAJDB_368	LM_meg_bin.74	602	1024	-	423	0	0	0	0	0	0	0
CBAJDB_368_k119_125870_3	CBAJDB_368_k119_125870	CBAJDB_368	LM_meg_bin.74	1141	1839	-	699	0	0	0	0	0	0	0
CBAJDB_368_k119_125870_4	CBAJDB_368_k119_125870	CBAJDB_368	LM_meg_bin.74	2053	2433	+	381	0	0	0	0	0	0	0
CBAJDB_368_k119_125870_5	CBAJDB_368_k119_125870	CBAJDB_368	LM_meg_bin.74	2430	3317	+	888	0	0	0	0	0	0	0
CBAJDB_368_k119_125870_6	CBAJDB_368_k119_125870	CBAJDB_368	LM_meg_bin.74	3331	4026	+	696	0	0	0	0	0	0	1
CBAJDB_368_k119_125870_7	CBAJDB_368_k119_125870	CBAJDB_368	LM_meg_bin.74	4033	4821	+	789	0	0	0	0	0	0	0
CBAJDB_368_k119_125870_8	CBAJDB_368_k119_125870	CBAJDB_368	LM_meg_bin.74	4899	5918	-	1020	0	0	0	0	0	0	1
CBAJDB_368_k119_125870_9	CBAJDB_368_k119_125870	CBAJDB_368	LM_meg_bin.74	6849	7412	+	564	0	0	0	0	0	0	0
CBAJDB_368_k119_125870_10	CBAJDB_368_k119_125870	CBAJDB_368	LM_meg_bin.74	7460	7879	-	420	0	0	0	0	0	0	0
CBAJDB_368_k119_125870_11	CBAJDB_368_k119_125870	CBAJDB_368	LM_meg_bin.74	8067	8321	-	255	0	0	0	0	0	0	0
CBAJDB_368_k119_125870_12	CBAJDB_368_k119_125870	CBAJDB_368	LM_meg_bin.74	8612	9049	+	438	0	0	0	0	0	0	0
CBAJDB_368_k119_125870_13	CBAJDB_368_k119_125870	CBAJDB_368	LM_meg_bin.74	9068	9286	+	219	0	0	0	0	0	0	0
CBAJDB_368_k119_125870_14	CBAJDB_368_k119_125870	CBAJDB_368	LM_meg_bin.74	9344	10720	-	1377	0	0	0	0	0	0	1
CBAJDB_368_k119_125870_15	CBAJDB_368_k119_125870	CBAJDB_368	LM_meg_bin.74	10850	11365	+	516	0	0	0	0	0	0	0
CBAJDB_368_k119_125870_16	CBAJDB_368_k119_125870	CBAJDB_368	LM_meg_bin.74	11424	12044	-	621	0	0	0	0	0	0	0
CBAJDB_368_k119_125870_17	CBAJDB_368_k119_125870	CBAJDB_368	LM_meg_bin.74	12041	12469	-	429	0	0	0	0	0	0	0
CBAJDB_368_k119_125870_18	CBAJDB_368_k119_125870	CBAJDB_368	LM_meg_bin.74	12810	13826	+	1017	0	0	0	0	0	0	0
CBAJDB_368_k119_125870_19	CBAJDB_368_k119_125870	CBAJDB_368	LM_meg_bin.74	13956	15929	+	1974	0	0	0	0	0	0	0
CBAJDB_368_k119_125870_20	CBAJDB_368_k119_125870	CBAJDB_368	LM_meg_bin.74	15983	16411	-	429	0	0	0	0	0	0	0
CBAJDB_368_k119_125870_21	CBAJDB_368_k119_125870	CBAJDB_368	LM_meg_bin.74	16437	18398	-	1962	0	0	0	0	0	0	24
CBAJDB_368_k119_127257_1	CBAJDB_368_k119_127257	CBAJDB_368	LM_meg_bin.74	48	1106	+	1059	0	0	0	0	0	0	0
CBAJDB_368_k119_127257_2	CBAJDB_368_k119_127257	CBAJDB_368	LM_meg_bin.74	1152	1595	+	444	0	0	0	0	0	0	1
CBAJDB_368_k119_127257_3	CBAJDB_368_k119_127257	CBAJDB_368	LM_meg_bin.74	1656	2363	-	708	0	0	0	0	0	0	3
CBAJDB_368_k119_127257_4	CBAJDB_368_k119_127257	CBAJDB_368	LM_meg_bin.74	2709	3530	+	822	0	0	0	0	0	0	0
CBAJDB_368_k119_127257_5	CBAJDB_368_k119_127257	CBAJDB_368	LM_meg_bin.74	3530	4465	+	936	0	0	0	0	0	0	0
CBAJDB_368_k119_127257_6	CBAJDB_368_k119_127257	CBAJDB_368	LM_meg_bin.74	4485	5345	+	861	0	0	0	0	0	0	0
CBAJDB_368_k119_127257_7	CBAJDB_368_k119_127257	CBAJDB_368	LM_meg_bin.74	5399	6484	+	1086	0	0	0	0	0	0	0
CBAJDB_368_k119_127257_8	CBAJDB_368_k119_127257	CBAJDB_368	LM_meg_bin.74	6576	7067	+	492	0	0	0	0	0	0	0
CBAJDB_368_k119_127257_9	CBAJDB_368_k119_127257	CBAJDB_368	LM_meg_bin.74	7068	8324	+	1257	0	0	0	0	0	0	0
CBAJDB_368_k119_127257_10	CBAJDB_368_k119_127257	CBAJDB_368	LM_meg_bin.74	8366	9331	+	966	0	0	0	0	0	0	1
CBAJDB_368_k119_127257_11	CBAJDB_368_k119_127257	CBAJDB_368	LM_meg_bin.74	9341	10483	+	1143	0	0	0	0	0	0	1
CBAJDB_368_k119_127257_12	CBAJDB_368_k119_127257	CBAJDB_368	LM_meg_bin.74	10618	10911	+	294	0	0	0	0	0	0	0
CBAJDB_368_k119_130891_1	CBAJDB_368_k119_130891	CBAJDB_368	LM_meg_bin.74	1	984	+	984	0	0	0	0	0	0	1
CBAJDB_368_k119_130891_2	CBAJDB_368_k119_130891	CBAJDB_368	LM_meg_bin.74	1559	2641	+	1083	0	0	0	0	0	0	2
CBAJDB_368_k119_130891_3	CBAJDB_368_k119_130891	CBAJDB_368	LM_meg_bin.74	2818	4845	+	2028	0	0	0	0	0	0	0
CBAJDB_368_k119_130891_4	CBAJDB_368_k119_130891	CBAJDB_368	LM_meg_bin.74	4959	5720	+	762	0	0	0	0	0	0	0
CBAJDB_368_k119_130891_5	CBAJDB_368_k119_130891	CBAJDB_368	LM_meg_bin.74	5733	6188	+	456	0	0	0	0	0	0	1
CBAJDB_368_k119_130891_6	CBAJDB_368_k119_130891	CBAJDB_368	LM_meg_bin.74	6254	6865	-	612	0	0	0	0	0	0	0
CBAJDB_368_k119_130891_7	CBAJDB_368_k119_130891	CBAJDB_368	LM_meg_bin.74	6862	8763	-	1902	0	0	0	0	0	0	0
CBAJDB_368_k119_130891_8	CBAJDB_368_k119_130891	CBAJDB_368	LM_meg_bin.74	8777	9793	-	1017	0	0	0	0	0	0	1
CBAJDB_368_k119_130891_9	CBAJDB_368_k119_130891	CBAJDB_368	LM_meg_bin.74	9902	11188	-	1287	0	0	0	0	0	0	0
CBAJDB_368_k119_130891_10	CBAJDB_368_k119_130891	CBAJDB_368	LM_meg_bin.74	11355	12311	-	957	0	0	0	0	0	0	0
CBAJDB_368_k119_130891_11	CBAJDB_368_k119_130891	CBAJDB_368	LM_meg_bin.74	12311	13264	-	954	0	0	0	0	0	0	0
CBAJDB_368_k119_130891_12	CBAJDB_368_k119_130891	CBAJDB_368	LM_meg_bin.74	13375	13818	-	444	0	0	0	0	0	0	0
CBAJDB_368_k119_130891_13	CBAJDB_368_k119_130891	CBAJDB_368	LM_meg_bin.74	14023	14211	+	189	0	0	0	0	0	0	0
CBAJDB_368_k119_130891_14	CBAJDB_368_k119_130891	CBAJDB_368	LM_meg_bin.74	14378	15058	-	681	0	0	0	0	0	0	0
CBAJDB_368_k119_130891_15	CBAJDB_368_k119_130891	CBAJDB_368	LM_meg_bin.74	15074	15229	+	156	0	0	0	0	0	0	0
CBAJDB_368_k119_130891_16	CBAJDB_368_k119_130891	CBAJDB_368	LM_meg_bin.74	15427	17097	+	1671	0	0	0	0	0	0	2
CBAJDB_368_k119_130891_17	CBAJDB_368_k119_130891	CBAJDB_368	LM_meg_bin.74	17113	18324	+	1212	0	0	0	0	0	0	0
CBAJDB_368_k119_130891_18	CBAJDB_368_k119_130891	CBAJDB_368	LM_meg_bin.74	18934	20334	-	1401	0	0	0	0	0	0	1
CBAJDB_368_k119_130891_19	CBAJDB_368_k119_130891	CBAJDB_368	LM_meg_bin.74	20397	20594	-	198	0	0	0	0	0	0	4
CBAJDB_368_k119_131903_1	CBAJDB_368_k119_131903	CBAJDB_368	LM_meg_bin.74	77	493	+	417	0	0	0	0	0	0	0
CBAJDB_368_k119_131903_2	CBAJDB_368_k119_131903	CBAJDB_368	LM_meg_bin.74	490	1380	+	891	0	0	0	0	0	0	2
CBAJDB_368_k119_131903_3	CBAJDB_368_k119_131903	CBAJDB_368	LM_meg_bin.74	1467	1640	-	174	0	0	0	0	0	0	0
CBAJDB_368_k119_131903_4	CBAJDB_368_k119_131903	CBAJDB_368	LM_meg_bin.74	1778	2236	+	459	0	0	0	0	0	0	0
CBAJDB_368_k119_131903_5	CBAJDB_368_k119_131903	CBAJDB_368	LM_meg_bin.74	2185	2787	+	603	0	0	0	0	0	0	0
CBAJDB_368_k119_131903_6	CBAJDB_368_k119_131903	CBAJDB_368	LM_meg_bin.74	2848	5091	-	2244	0	0	0	0	0	0	0
CBAJDB_368_k119_131903_7	CBAJDB_368_k119_131903	CBAJDB_368	LM_meg_bin.74	5088	6167	-	1080	0	0	0	0	0	0	1
CBAJDB_368_k119_131903_8	CBAJDB_368_k119_131903	CBAJDB_368	LM_meg_bin.74	6222	6998	-	777	0	0	0	0	0	0	0
CBAJDB_368_k119_131903_9	CBAJDB_368_k119_131903	CBAJDB_368	LM_meg_bin.74	7207	7851	+	645	0	0	0	0	0	0	0
CBAJDB_368_k119_131903_10	CBAJDB_368_k119_131903	CBAJDB_368	LM_meg_bin.74	8006	9286	-	1281	0	0	0	0	0	0	0
CBAJDB_368_k119_131903_11	CBAJDB_368_k119_131903	CBAJDB_368	LM_meg_bin.74	9436	10083	+	648	0	0	0	0	0	0	0
CBAJDB_368_k119_131903_12	CBAJDB_368_k119_131903	CBAJDB_368	LM_meg_bin.74	10096	10284	-	189	0	0	0	0	0	0	1
CBAJDB_368_k119_131903_13	CBAJDB_368_k119_131903	CBAJDB_368	LM_meg_bin.74	10513	11100	+	588	0	0	0	0	0	0	0
CBAJDB_368_k119_132225_1	CBAJDB_368_k119_132225	CBAJDB_368	LM_meg_bin.74	1	447	+	447	0	0	0	0	0	0	0
CBAJDB_368_k119_132225_2	CBAJDB_368_k119_132225	CBAJDB_368	LM_meg_bin.74	523	1386	+	864	0	0	0	0	0	0	0
CBAJDB_368_k119_132225_3	CBAJDB_368_k119_132225	CBAJDB_368	LM_meg_bin.74	1387	2196	+	810	0	0	0	0	0	0	2
CBAJDB_368_k119_132225_4	CBAJDB_368_k119_132225	CBAJDB_368	LM_meg_bin.74	2176	2448	-	273	0	0	0	0	0	0	1
CBAJDB_368_k119_132225_5	CBAJDB_368_k119_132225	CBAJDB_368	LM_meg_bin.74	2529	2750	+	222	0	0	0	0	0	0	0
CBAJDB_368_k119_132225_6	CBAJDB_368_k119_132225	CBAJDB_368	LM_meg_bin.74	2757	3509	+	753	0	0	0	0	0	0	0
CBAJDB_368_k119_132225_7	CBAJDB_368_k119_132225	CBAJDB_368	LM_meg_bin.74	3517	4692	+	1176	0	0	0	0	0	0	0
CBAJDB_368_k119_132225_8	CBAJDB_368_k119_132225	CBAJDB_368	LM_meg_bin.74	4714	5409	+	696	0	0	0	0	0	0	0
CBAJDB_368_k119_132225_9	CBAJDB_368_k119_132225	CBAJDB_368	LM_meg_bin.74	5507	7816	+	2310	0	0	0	0	0	0	0
CBAJDB_368_k119_132225_10	CBAJDB_368_k119_132225	CBAJDB_368	LM_meg_bin.74	7857	8666	-	810	0	0	0	0	0	0	1
CBAJDB_368_k119_132225_11	CBAJDB_368_k119_132225	CBAJDB_368	LM_meg_bin.74	8663	9310	-	648	0	0	0	0	0	0	0
CBAJDB_368_k119_132225_12	CBAJDB_368_k119_132225	CBAJDB_368	LM_meg_bin.74	9323	10081	-	759	0	0	0	0	0	0	0
CBAJDB_368_k119_132225_13	CBAJDB_368_k119_132225	CBAJDB_368	LM_meg_bin.74	10078	10797	-	720	0	0	0	0	0	0	0
CBAJDB_368_k119_132225_14	CBAJDB_368_k119_132225	CBAJDB_368	LM_meg_bin.74	10810	11427	-	618	0	0	0	0	0	0	0
CBAJDB_368_k119_132225_15	CBAJDB_368_k119_132225	CBAJDB_368	LM_meg_bin.74	11427	12014	-	588	0	0	0	0	0	0	0
CBAJDB_368_k119_132225_16	CBAJDB_368_k119_132225	CBAJDB_368	LM_meg_bin.74	12016	13083	-	1068	0	0	0	0	0	0	0
CBAJDB_368_k119_132225_17	CBAJDB_368_k119_132225	CBAJDB_368	LM_meg_bin.74	13080	14366	-	1287	0	0	0	0	0	0	0
CBAJDB_368_k119_132225_18	CBAJDB_368_k119_132225	CBAJDB_368	LM_meg_bin.74	14363	15016	-	654	0	0	0	0	0	0	2
CBAJDB_368_k119_132225_19	CBAJDB_368_k119_132225	CBAJDB_368	LM_meg_bin.74	15013	16086	-	1074	0	0	0	0	0	0	0
CBAJDB_368_k119_132225_20	CBAJDB_368_k119_132225	CBAJDB_368	LM_meg_bin.74	16256	19852	-	3597	0	0	0	0	0	0	2
CBAJDB_368_k119_132225_21	CBAJDB_368_k119_132225	CBAJDB_368	LM_meg_bin.74	19880	21076	-	1197	0	0	0	0	0	0	1
CBAJDB_368_k119_132225_22	CBAJDB_368_k119_132225	CBAJDB_368	LM_meg_bin.74	21109	21942	-	834	0	0	0	0	0	0	0
CBAJDB_368_k119_132225_23	CBAJDB_368_k119_132225	CBAJDB_368	LM_meg_bin.74	22100	25444	-	3345	0	0	0	0	0	0	1
CBAJDB_368_k119_132225_24	CBAJDB_368_k119_132225	CBAJDB_368	LM_meg_bin.74	25649	26506	+	858	0	0	0	0	0	0	0
CBAJDB_368_k119_132225_25	CBAJDB_368_k119_132225	CBAJDB_368	LM_meg_bin.74	26630	27379	+	750	0	0	0	0	0	0	3
CBAJDB_368_k119_133202_1	CBAJDB_368_k119_133202	CBAJDB_368	LM_meg_bin.74	3	260	-	258	0	0	1	1	0	0	12
CBAJDB_368_k119_133202_2	CBAJDB_368_k119_133202	CBAJDB_368	LM_meg_bin.74	521	1129	-	609	0	0	0	0	0	0	0
CBAJDB_368_k119_133202_3	CBAJDB_368_k119_133202	CBAJDB_368	LM_meg_bin.74	1340	3358	+	2019	0	0	0	0	0	0	1
CBAJDB_368_k119_133202_4	CBAJDB_368_k119_133202	CBAJDB_368	LM_meg_bin.74	4280	4588	-	309	0	0	0	0	0	0	4
CBAJDB_368_k119_133202_5	CBAJDB_368_k119_133202	CBAJDB_368	LM_meg_bin.74	5174	5374	+	201	0	0	0	0	0	0	0
CBAJDB_368_k119_133202_6	CBAJDB_368_k119_133202	CBAJDB_368	LM_meg_bin.74	5390	6544	-	1155	0	0	0	0	0	0	0
CBAJDB_368_k119_133202_7	CBAJDB_368_k119_133202	CBAJDB_368	LM_meg_bin.74	6732	8573	-	1842	0	0	0	0	0	0	0
CBAJDB_368_k119_133202_8	CBAJDB_368_k119_133202	CBAJDB_368	LM_meg_bin.74	8618	8722	-	105	0	0	0	0	0	0	0
CBAJDB_368_k119_133202_9	CBAJDB_368_k119_133202	CBAJDB_368	LM_meg_bin.74	8771	9343	-	573	0	0	0	0	0	0	0
CBAJDB_368_k119_133202_10	CBAJDB_368_k119_133202	CBAJDB_368	LM_meg_bin.74	9371	10426	-	1056	0	0	0	0	0	0	1
CBAJDB_368_k119_133202_11	CBAJDB_368_k119_133202	CBAJDB_368	LM_meg_bin.74	10871	11458	+	588	0	0	0	0	0	0	2
CBAJDB_368_k119_136811_1	CBAJDB_368_k119_136811	CBAJDB_368	LM_meg_bin.74	3	197	+	195	0	0	0	0	0	0	0
CBAJDB_368_k119_136811_2	CBAJDB_368_k119_136811	CBAJDB_368	LM_meg_bin.74	213	593	+	381	0	0	0	0	0	0	0
CBAJDB_368_k119_136811_3	CBAJDB_368_k119_136811	CBAJDB_368	LM_meg_bin.74	696	2141	+	1446	0	0	0	0	0	0	5
CBAJDB_368_k119_136811_4	CBAJDB_368_k119_136811	CBAJDB_368	LM_meg_bin.74	2283	2996	-	714	0	0	0	0	0	0	2
CBAJDB_368_k119_136811_5	CBAJDB_368_k119_136811	CBAJDB_368	LM_meg_bin.74	2993	3430	-	438	0	0	0	0	0	0	1
CBAJDB_368_k119_136811_6	CBAJDB_368_k119_136811	CBAJDB_368	LM_meg_bin.74	3713	4018	-	306	0	0	0	0	0	0	0
CBAJDB_368_k119_136811_7	CBAJDB_368_k119_136811	CBAJDB_368	LM_meg_bin.74	4212	5564	+	1353	0	0	0	0	0	0	1
CBAJDB_368_k119_136811_8	CBAJDB_368_k119_136811	CBAJDB_368	LM_meg_bin.74	5624	6712	-	1089	0	0	0	0	0	0	0
CBAJDB_368_k119_136811_9	CBAJDB_368_k119_136811	CBAJDB_368	LM_meg_bin.74	6779	7585	-	807	0	0	1	0	0	0	0
CBAJDB_368_k119_136811_10	CBAJDB_368_k119_136811	CBAJDB_368	LM_meg_bin.74	7614	8090	-	477	0	0	0	0	0	0	0
CBAJDB_368_k119_136811_11	CBAJDB_368_k119_136811	CBAJDB_368	LM_meg_bin.74	8122	10206	-	2085	0	0	0	0	0	0	5
CBAJDB_368_k119_136811_12	CBAJDB_368_k119_136811	CBAJDB_368	LM_meg_bin.74	10373	11812	+	1440	0	0	0	0	0	0	3
CBAJDB_368_k119_136811_13	CBAJDB_368_k119_136811	CBAJDB_368	LM_meg_bin.74	11799	12152	+	354	0	0	0	0	0	0	1
CBAJDB_368_k119_136811_14	CBAJDB_368_k119_136811	CBAJDB_368	LM_meg_bin.74	12152	12733	+	582	0	0	0	0	0	0	1
CBAJDB_368_k119_136811_15	CBAJDB_368_k119_136811	CBAJDB_368	LM_meg_bin.74	12826	18042	+	5217	0	0	0	0	0	0	2
CBAJDB_368_k119_136811_16	CBAJDB_368_k119_136811	CBAJDB_368	LM_meg_bin.74	18118	21972	+	3855	0	0	0	0	0	0	0
CBAJDB_368_k119_136811_17	CBAJDB_368_k119_136811	CBAJDB_368	LM_meg_bin.74	22028	24172	-	2145	0	0	0	0	0	0	3
CBAJDB_368_k119_136811_18	CBAJDB_368_k119_136811	CBAJDB_368	LM_meg_bin.74	24215	25000	-	786	0	0	0	0	0	0	1
CBAJDB_368_k119_136811_19	CBAJDB_368_k119_136811	CBAJDB_368	LM_meg_bin.74	25130	25396	-	267	0	0	0	0	0	0	1
CBAJDB_368_k119_136811_20	CBAJDB_368_k119_136811	CBAJDB_368	LM_meg_bin.74	25537	26487	+	951	0	0	0	0	0	0	0
CBAJDB_368_k119_136811_21	CBAJDB_368_k119_136811	CBAJDB_368	LM_meg_bin.74	26547	27638	+	1092	0	0	0	0	0	0	0
CBAJDB_368_k119_136811_22	CBAJDB_368_k119_136811	CBAJDB_368	LM_meg_bin.74	27728	29401	-	1674	0	0	0	0	0	0	2
CBAJDB_368_k119_136811_23	CBAJDB_368_k119_136811	CBAJDB_368	LM_meg_bin.74	29749	30834	+	1086	0	0	0	0	0	0	0
CBAJDB_368_k119_136811_24	CBAJDB_368_k119_136811	CBAJDB_368	LM_meg_bin.74	30871	31629	-	759	0	0	0	0	0	0	0
CBAJDB_368_k119_136811_25	CBAJDB_368_k119_136811	CBAJDB_368	LM_meg_bin.74	31726	32814	+	1089	0	0	0	0	0	0	0
CBAJDB_368_k119_136811_26	CBAJDB_368_k119_136811	CBAJDB_368	LM_meg_bin.74	32835	33503	+	669	0	0	0	0	0	0	0
CBAJDB_368_k119_136811_27	CBAJDB_368_k119_136811	CBAJDB_368	LM_meg_bin.74	33586	34527	+	942	0	0	0	0	0	0	0
CBAJDB_368_k119_136811_28	CBAJDB_368_k119_136811	CBAJDB_368	LM_meg_bin.74	34541	35389	+	849	0	0	0	0	0	0	0
CBAJDB_368_k119_136811_29	CBAJDB_368_k119_136811	CBAJDB_368	LM_meg_bin.74	35395	36054	+	660	0	0	0	0	0	0	0
CBAJDB_368_k119_136811_30	CBAJDB_368_k119_136811	CBAJDB_368	LM_meg_bin.74	36186	37127	+	942	0	0	0	0	0	0	2
CBAJDB_368_k119_136811_31	CBAJDB_368_k119_136811	CBAJDB_368	LM_meg_bin.74	37209	37802	-	594	0	0	0	0	0	0	0
CBAJDB_368_k119_136811_32	CBAJDB_368_k119_136811	CBAJDB_368	LM_meg_bin.74	37799	38629	-	831	0	0	0	0	0	0	0
CBAJDB_368_k119_136811_33	CBAJDB_368_k119_136811	CBAJDB_368	LM_meg_bin.74	38901	39062	+	162	0	0	0	0	0	0	0
CBAJDB_368_k119_136811_34	CBAJDB_368_k119_136811	CBAJDB_368	LM_meg_bin.74	39343	39483	-	141	0	0	0	0	0	0	0
CBAJDB_368_k119_136811_35	CBAJDB_368_k119_136811	CBAJDB_368	LM_meg_bin.74	39630	39956	+	327	0	0	0	0	0	0	0
CBAJDB_368_k119_136811_36	CBAJDB_368_k119_136811	CBAJDB_368	LM_meg_bin.74	40070	40453	+	384	0	0	0	0	0	0	0
CBAJDB_368_k119_136811_37	CBAJDB_368_k119_136811	CBAJDB_368	LM_meg_bin.74	40492	41829	-	1338	0	0	0	0	0	0	3
CBAJDB_368_k119_136811_38	CBAJDB_368_k119_136811	CBAJDB_368	LM_meg_bin.74	41930	43819	-	1890	0	0	0	0	0	0	1
CBAJDB_368_k119_136811_39	CBAJDB_368_k119_136811	CBAJDB_368	LM_meg_bin.74	43896	44405	-	510	0	0	0	0	0	0	0
CBAJDB_368_k119_136811_40	CBAJDB_368_k119_136811	CBAJDB_368	LM_meg_bin.74	44600	45925	+	1326	0	0	0	0	0	0	0
CBAJDB_368_k119_136811_41	CBAJDB_368_k119_136811	CBAJDB_368	LM_meg_bin.74	45988	46155	-	168	0	0	0	0	0	0	0
CBAJDB_368_k119_136811_42	CBAJDB_368_k119_136811	CBAJDB_368	LM_meg_bin.74	46157	46810	-	654	0	0	0	0	0	0	0
CBAJDB_368_k119_136811_43	CBAJDB_368_k119_136811	CBAJDB_368	LM_meg_bin.74	46807	47667	-	861	0	0	0	0	0	0	0
CBAJDB_368_k119_136811_44	CBAJDB_368_k119_136811	CBAJDB_368	LM_meg_bin.74	47664	48044	-	381	0	0	0	0	0	0	0
CBAJDB_368_k119_136811_45	CBAJDB_368_k119_136811	CBAJDB_368	LM_meg_bin.74	48330	49715	+	1386	0	0	0	0	0	0	0
CBAJDB_368_k119_136811_46	CBAJDB_368_k119_136811	CBAJDB_368	LM_meg_bin.74	49712	50977	+	1266	0	0	0	0	0	0	0
CBAJDB_368_k119_136811_47	CBAJDB_368_k119_136811	CBAJDB_368	LM_meg_bin.74	51103	52548	-	1446	0	0	0	0	0	0	3
CBAJDB_368_k119_136811_48	CBAJDB_368_k119_136811	CBAJDB_368	LM_meg_bin.74	52852	54033	+	1182	0	0	0	0	0	0	0
CBAJDB_368_k119_140799_1	CBAJDB_368_k119_140799	CBAJDB_368	LM_meg_bin.74	3	299	-	297	0	0	0	0	0	0	0
CBAJDB_368_k119_140799_2	CBAJDB_368_k119_140799	CBAJDB_368	LM_meg_bin.74	888	1694	+	807	0	0	0	0	0	0	0
CBAJDB_368_k119_140799_3	CBAJDB_368_k119_140799	CBAJDB_368	LM_meg_bin.74	1691	3232	-	1542	0	0	0	1	0	0	0
CBAJDB_368_k119_140799_4	CBAJDB_368_k119_140799	CBAJDB_368	LM_meg_bin.74	3447	4772	-	1326	0	0	0	0	0	0	0
CBAJDB_368_k119_140799_5	CBAJDB_368_k119_140799	CBAJDB_368	LM_meg_bin.74	4762	5763	-	1002	0	0	0	0	0	0	0
CBAJDB_368_k119_140799_6	CBAJDB_368_k119_140799	CBAJDB_368	LM_meg_bin.74	5877	6674	+	798	0	0	0	0	0	0	0
CBAJDB_368_k119_140799_7	CBAJDB_368_k119_140799	CBAJDB_368	LM_meg_bin.74	6862	7899	+	1038	0	0	0	0	0	0	1
CBAJDB_368_k119_140799_8	CBAJDB_368_k119_140799	CBAJDB_368	LM_meg_bin.74	7893	8918	+	1026	0	0	0	0	0	0	3
CBAJDB_368_k119_140799_9	CBAJDB_368_k119_140799	CBAJDB_368	LM_meg_bin.74	8934	8999	+	66	0	0	0	0	0	0	0
CBAJDB_368_k119_141277_1	CBAJDB_368_k119_141277	CBAJDB_368	LM_meg_bin.74	3	1352	+	1350	0	0	0	0	0	0	0
CBAJDB_368_k119_141277_2	CBAJDB_368_k119_141277	CBAJDB_368	LM_meg_bin.74	1400	2782	-	1383	0	0	0	0	0	0	0
CBAJDB_368_k119_141277_3	CBAJDB_368_k119_141277	CBAJDB_368	LM_meg_bin.74	3467	4144	-	678	0	0	0	0	0	0	0
CBAJDB_368_k119_141277_4	CBAJDB_368_k119_141277	CBAJDB_368	LM_meg_bin.74	4214	6031	-	1818	0	0	0	0	0	0	1
CBAJDB_368_k119_141277_5	CBAJDB_368_k119_141277	CBAJDB_368	LM_meg_bin.74	6433	7461	+	1029	0	0	0	0	0	0	0
CBAJDB_368_k119_141277_6	CBAJDB_368_k119_141277	CBAJDB_368	LM_meg_bin.74	7497	7973	-	477	0	0	0	0	0	0	0
CBAJDB_368_k119_141277_7	CBAJDB_368_k119_141277	CBAJDB_368	LM_meg_bin.74	8008	8838	-	831	0	0	0	0	0	0	0
CBAJDB_368_k119_141277_8	CBAJDB_368_k119_141277	CBAJDB_368	LM_meg_bin.74	9009	9218	-	210	0	0	0	0	0	0	0
CBAJDB_368_k119_141277_9	CBAJDB_368_k119_141277	CBAJDB_368	LM_meg_bin.74	9332	9481	+	150	0	0	0	0	0	0	0
CBAJDB_368_k119_141277_10	CBAJDB_368_k119_141277	CBAJDB_368	LM_meg_bin.74	9974	10210	+	237	0	0	0	0	0	0	0
CBAJDB_368_k119_144923_1	CBAJDB_368_k119_144923	CBAJDB_368	LM_meg_bin.74	740	1123	+	384	0	0	0	0	0	0	0
CBAJDB_368_k119_144923_2	CBAJDB_368_k119_144923	CBAJDB_368	LM_meg_bin.74	1120	3942	+	2823	0	0	0	0	0	0	0
CBAJDB_368_k119_144923_3	CBAJDB_368_k119_144923	CBAJDB_368	LM_meg_bin.74	4374	5297	-	924	0	0	0	0	0	0	0
CBAJDB_368_k119_144923_4	CBAJDB_368_k119_144923	CBAJDB_368	LM_meg_bin.74	5311	6165	-	855	0	0	0	0	0	0	0
CBAJDB_368_k119_144923_5	CBAJDB_368_k119_144923	CBAJDB_368	LM_meg_bin.74	6293	7516	-	1224	0	0	0	0	0	0	0
CBAJDB_368_k119_144923_6	CBAJDB_368_k119_144923	CBAJDB_368	LM_meg_bin.74	7560	8939	-	1380	0	0	0	0	0	0	0
CBAJDB_368_k119_144923_7	CBAJDB_368_k119_144923	CBAJDB_368	LM_meg_bin.74	9100	10314	-	1215	0	0	0	0	0	0	1
CBAJDB_368_k119_144923_8	CBAJDB_368_k119_144923	CBAJDB_368	LM_meg_bin.74	10689	11087	+	399	0	0	0	0	0	0	0
CBAJDB_368_k119_144923_9	CBAJDB_368_k119_144923	CBAJDB_368	LM_meg_bin.74	11114	12334	+	1221	0	0	0	0	0	0	0
CBAJDB_368_k119_144923_10	CBAJDB_368_k119_144923	CBAJDB_368	LM_meg_bin.74	12374	12949	-	576	0	0	0	0	0	0	0
CBAJDB_368_k119_144923_11	CBAJDB_368_k119_144923	CBAJDB_368	LM_meg_bin.74	12946	13560	-	615	0	0	0	0	0	0	0
CBAJDB_368_k119_144923_12	CBAJDB_368_k119_144923	CBAJDB_368	LM_meg_bin.74	13618	14706	-	1089	0	0	0	0	0	0	3
CBAJDB_368_k119_144923_13	CBAJDB_368_k119_144923	CBAJDB_368	LM_meg_bin.74	15095	16420	+	1326	0	0	0	0	0	0	1
CBAJDB_368_k119_144923_14	CBAJDB_368_k119_144923	CBAJDB_368	LM_meg_bin.74	16520	16921	+	402	0	0	0	0	0	0	0
CBAJDB_368_k119_144923_15	CBAJDB_368_k119_144923	CBAJDB_368	LM_meg_bin.74	17074	17484	+	411	0	0	0	0	0	0	0
CBAJDB_368_k119_144923_16	CBAJDB_368_k119_144923	CBAJDB_368	LM_meg_bin.74	18001	18273	+	273	0	0	0	0	0	0	0
CBAJDB_368_k119_145254_1	CBAJDB_368_k119_145254	CBAJDB_368	LM_meg_bin.74	2	451	-	450	0	0	0	0	0	0	6
CBAJDB_368_k119_145254_2	CBAJDB_368_k119_145254	CBAJDB_368	LM_meg_bin.74	506	1285	-	780	0	0	0	0	0	0	0
CBAJDB_368_k119_145254_3	CBAJDB_368_k119_145254	CBAJDB_368	LM_meg_bin.74	1460	2746	-	1287	0	0	0	0	0	0	0
CBAJDB_368_k119_145254_4	CBAJDB_368_k119_145254	CBAJDB_368	LM_meg_bin.74	2876	3283	+	408	0	0	0	0	0	0	0
CBAJDB_368_k119_145254_5	CBAJDB_368_k119_145254	CBAJDB_368	LM_meg_bin.74	3612	6011	+	2400	0	0	0	0	0	0	1
CBAJDB_368_k119_145254_6	CBAJDB_368_k119_145254	CBAJDB_368	LM_meg_bin.74	6114	6509	+	396	0	0	0	0	0	0	1
CBAJDB_368_k119_145254_7	CBAJDB_368_k119_145254	CBAJDB_368	LM_meg_bin.74	6514	7311	+	798	0	0	0	0	0	0	0
CBAJDB_368_k119_145254_8	CBAJDB_368_k119_145254	CBAJDB_368	LM_meg_bin.74	7362	9311	-	1950	0	0	0	0	0	0	3
CBAJDB_368_k119_145254_9	CBAJDB_368_k119_145254	CBAJDB_368	LM_meg_bin.74	9265	10167	-	903	0	0	0	0	0	0	0
CBAJDB_368_k119_145254_10	CBAJDB_368_k119_145254	CBAJDB_368	LM_meg_bin.74	10164	10535	-	372	0	0	0	0	0	0	0
CBAJDB_368_k119_145254_11	CBAJDB_368_k119_145254	CBAJDB_368	LM_meg_bin.74	10725	11528	+	804	0	0	0	0	0	0	2
CBAJDB_368_k119_145254_12	CBAJDB_368_k119_145254	CBAJDB_368	LM_meg_bin.74	11596	12393	+	798	0	0	0	0	0	0	2
CBAJDB_368_k119_145254_13	CBAJDB_368_k119_145254	CBAJDB_368	LM_meg_bin.74	12375	13199	+	825	0	0	0	0	0	0	0
CBAJDB_368_k119_145254_14	CBAJDB_368_k119_145254	CBAJDB_368	LM_meg_bin.74	13031	14074	-	1044	0	0	0	0	0	0	1
CBAJDB_368_k119_145254_15	CBAJDB_368_k119_145254	CBAJDB_368	LM_meg_bin.74	14189	14782	+	594	0	0	0	0	0	0	0
CBAJDB_368_k119_145254_16	CBAJDB_368_k119_145254	CBAJDB_368	LM_meg_bin.74	14804	16051	+	1248	0	0	0	0	0	0	1
CBAJDB_368_k119_145254_17	CBAJDB_368_k119_145254	CBAJDB_368	LM_meg_bin.74	16160	16669	+	510	0	0	0	0	0	0	0
CBAJDB_368_k119_145254_18	CBAJDB_368_k119_145254	CBAJDB_368	LM_meg_bin.74	16852	17535	+	684	0	0	0	0	0	0	3
CBAJDB_368_k119_145254_19	CBAJDB_368_k119_145254	CBAJDB_368	LM_meg_bin.74	17619	18602	+	984	0	0	0	0	0	0	0
CBAJDB_368_k119_145254_20	CBAJDB_368_k119_145254	CBAJDB_368	LM_meg_bin.74	18772	19365	+	594	0	0	0	0	0	0	0
CBAJDB_368_k119_145254_21	CBAJDB_368_k119_145254	CBAJDB_368	LM_meg_bin.74	19647	19823	-	177	0	0	0	0	0	0	1
CBAJDB_368_k119_145254_22	CBAJDB_368_k119_145254	CBAJDB_368	LM_meg_bin.74	19955	20125	+	171	0	0	0	0	0	0	0
CBAJDB_368_k119_145254_23	CBAJDB_368_k119_145254	CBAJDB_368	LM_meg_bin.74	20140	21987	-	1848	0	0	0	0	0	0	2
CBAJDB_368_k119_145254_24	CBAJDB_368_k119_145254	CBAJDB_368	LM_meg_bin.74	22050	22988	-	939	0	0	0	0	0	0	0
CBAJDB_368_k119_145254_25	CBAJDB_368_k119_145254	CBAJDB_368	LM_meg_bin.74	23005	24510	-	1506	0	0	0	0	0	0	2
CBAJDB_368_k119_145254_26	CBAJDB_368_k119_145254	CBAJDB_368	LM_meg_bin.74	24507	24728	-	222	0	0	0	0	0	0	0
CBAJDB_368_k119_145254_27	CBAJDB_368_k119_145254	CBAJDB_368	LM_meg_bin.74	24803	25081	+	279	0	0	0	0	0	0	0
CBAJDB_368_k119_145254_28	CBAJDB_368_k119_145254	CBAJDB_368	LM_meg_bin.74	25085	25696	-	612	0	0	0	0	0	0	0
CBAJDB_368_k119_145254_29	CBAJDB_368_k119_145254	CBAJDB_368	LM_meg_bin.74	25716	26114	-	399	0	0	0	0	0	0	0
CBAJDB_368_k119_145254_30	CBAJDB_368_k119_145254	CBAJDB_368	LM_meg_bin.74	26128	26571	-	444	0	0	0	0	0	0	1
CBAJDB_368_k119_145254_31	CBAJDB_368_k119_145254	CBAJDB_368	LM_meg_bin.74	26635	28542	-	1908	0	0	0	0	0	0	1
CBAJDB_368_k119_145475_1	CBAJDB_368_k119_145475	CBAJDB_368	LM_meg_bin.74	3	128	+	126	0	0	0	0	0	0	0
CBAJDB_368_k119_145475_2	CBAJDB_368_k119_145475	CBAJDB_368	LM_meg_bin.74	145	1173	+	1029	0	0	0	0	0	0	4
CBAJDB_368_k119_145475_3	CBAJDB_368_k119_145475	CBAJDB_368	LM_meg_bin.74	1479	2363	+	885	0	0	0	1	0	0	1
CBAJDB_368_k119_145475_4	CBAJDB_368_k119_145475	CBAJDB_368	LM_meg_bin.74	2426	3676	+	1251	0	0	0	0	0	0	2
CBAJDB_368_k119_145475_5	CBAJDB_368_k119_145475	CBAJDB_368	LM_meg_bin.74	3786	4694	-	909	0	0	0	0	0	0	1
CBAJDB_368_k119_145475_6	CBAJDB_368_k119_145475	CBAJDB_368	LM_meg_bin.74	4801	5967	+	1167	0	0	0	0	0	0	0
CBAJDB_368_k119_145475_7	CBAJDB_368_k119_145475	CBAJDB_368	LM_meg_bin.74	5970	6209	+	240	0	0	0	0	0	0	0
CBAJDB_368_k119_145475_8	CBAJDB_368_k119_145475	CBAJDB_368	LM_meg_bin.74	6202	7002	+	801	0	0	0	0	0	0	0
CBAJDB_368_k119_145475_9	CBAJDB_368_k119_145475	CBAJDB_368	LM_meg_bin.74	7072	7884	+	813	0	0	0	0	0	0	1
CBAJDB_368_k119_145475_10	CBAJDB_368_k119_145475	CBAJDB_368	LM_meg_bin.74	7941	9830	-	1890	0	0	0	0	0	0	0
CBAJDB_368_k119_145475_11	CBAJDB_368_k119_145475	CBAJDB_368	LM_meg_bin.74	9996	10571	-	576	0	0	0	0	0	0	3
CBAJDB_368_k119_148733_1	CBAJDB_368_k119_148733	CBAJDB_368	LM_meg_bin.74	3	1064	-	1062	0	0	0	0	0	0	2
CBAJDB_368_k119_148733_2	CBAJDB_368_k119_148733	CBAJDB_368	LM_meg_bin.74	1422	1532	-	111	0	0	0	0	0	0	0
CBAJDB_368_k119_148733_3	CBAJDB_368_k119_148733	CBAJDB_368	LM_meg_bin.74	1950	6737	+	4788	0	0	0	0	0	0	2
CBAJDB_368_k119_148733_4	CBAJDB_368_k119_148733	CBAJDB_368	LM_meg_bin.74	6875	8164	+	1290	0	0	0	0	0	0	0
CBAJDB_368_k119_148733_5	CBAJDB_368_k119_148733	CBAJDB_368	LM_meg_bin.74	8196	8639	+	444	0	0	0	0	0	0	0
CBAJDB_368_k119_154791_1	CBAJDB_368_k119_154791	CBAJDB_368	LM_meg_bin.74	1	1656	-	1656	0	0	0	0	0	0	15
CBAJDB_368_k119_154791_2	CBAJDB_368_k119_154791	CBAJDB_368	LM_meg_bin.74	2060	2326	-	267	0	0	0	0	0	0	0
CBAJDB_368_k119_154791_3	CBAJDB_368_k119_154791	CBAJDB_368	LM_meg_bin.74	2578	2928	-	351	0	0	0	0	0	0	1
CBAJDB_368_k119_154791_4	CBAJDB_368_k119_154791	CBAJDB_368	LM_meg_bin.74	3113	3397	-	285	0	0	0	0	0	0	0
CBAJDB_368_k119_161724_1	CBAJDB_368_k119_161724	CBAJDB_368	LM_meg_bin.74	1	1161	-	1161	0	0	0	0	0	0	0
CBAJDB_368_k119_161724_2	CBAJDB_368_k119_161724	CBAJDB_368	LM_meg_bin.74	1291	1686	-	396	0	0	0	0	0	0	0
CBAJDB_368_k119_161724_3	CBAJDB_368_k119_161724	CBAJDB_368	LM_meg_bin.74	1924	2397	+	474	0	0	0	0	0	0	0
CBAJDB_368_k119_161724_4	CBAJDB_368_k119_161724	CBAJDB_368	LM_meg_bin.74	2632	3729	-	1098	0	0	0	0	0	0	4
CBAJDB_368_k119_161724_5	CBAJDB_368_k119_161724	CBAJDB_368	LM_meg_bin.74	3769	4446	-	678	0	0	0	0	0	0	1
CBAJDB_368_k119_161724_6	CBAJDB_368_k119_161724	CBAJDB_368	LM_meg_bin.74	4443	5069	-	627	0	0	0	0	0	0	0
CBAJDB_368_k119_161724_7	CBAJDB_368_k119_161724	CBAJDB_368	LM_meg_bin.74	5197	6096	-	900	0	0	0	0	0	0	1
CBAJDB_368_k119_161724_8	CBAJDB_368_k119_161724	CBAJDB_368	LM_meg_bin.74	6364	7437	+	1074	0	0	0	1	0	0	3
CBAJDB_368_k119_161724_9	CBAJDB_368_k119_161724	CBAJDB_368	LM_meg_bin.74	7642	8865	+	1224	0	0	0	0	0	0	1
CBAJDB_368_k119_161724_10	CBAJDB_368_k119_161724	CBAJDB_368	LM_meg_bin.74	8889	9770	+	882	0	0	0	0	0	0	3
CBAJDB_368_k119_161724_11	CBAJDB_368_k119_161724	CBAJDB_368	LM_meg_bin.74	9853	11079	+	1227	0	0	0	0	0	0	0
CBAJDB_368_k119_161724_12	CBAJDB_368_k119_161724	CBAJDB_368	LM_meg_bin.74	11573	12979	+	1407	0	0	0	0	0	0	1
CBAJDB_368_k119_161724_13	CBAJDB_368_k119_161724	CBAJDB_368	LM_meg_bin.74	13159	15027	+	1869	0	0	0	0	0	0	1
CBAJDB_368_k119_161724_14	CBAJDB_368_k119_161724	CBAJDB_368	LM_meg_bin.74	15080	16873	-	1794	0	0	0	0	0	0	0
CBAJDB_368_k119_161724_15	CBAJDB_368_k119_161724	CBAJDB_368	LM_meg_bin.74	17037	17330	-	294	0	0	0	0	0	0	0
CBAJDB_368_k119_161724_16	CBAJDB_368_k119_161724	CBAJDB_368	LM_meg_bin.74	17675	19504	+	1830	0	0	0	0	0	0	2
CBAJDB_368_k119_161724_17	CBAJDB_368_k119_161724	CBAJDB_368	LM_meg_bin.74	19793	20500	-	708	0	0	0	0	0	0	0
CBAJDB_368_k119_161724_18	CBAJDB_368_k119_161724	CBAJDB_368	LM_meg_bin.74	20664	21410	+	747	0	0	0	0	0	0	0
CBAJDB_368_k119_161724_19	CBAJDB_368_k119_161724	CBAJDB_368	LM_meg_bin.74	21668	22123	-	456	0	0	0	0	0	0	0
CBAJDB_368_k119_161724_20	CBAJDB_368_k119_161724	CBAJDB_368	LM_meg_bin.74	22369	22914	-	546	0	0	0	0	0	0	0
CBAJDB_368_k119_161724_21	CBAJDB_368_k119_161724	CBAJDB_368	LM_meg_bin.74	23175	24200	-	1026	0	0	0	0	0	0	0
CBAJDB_368_k119_164843_1	CBAJDB_368_k119_164843	CBAJDB_368	LM_meg_bin.74	1	573	-	573	0	0	0	0	0	0	1
CBAJDB_368_k119_164843_2	CBAJDB_368_k119_164843	CBAJDB_368	LM_meg_bin.74	570	2306	-	1737	0	0	0	0	0	0	2
CBAJDB_368_k119_164843_3	CBAJDB_368_k119_164843	CBAJDB_368	LM_meg_bin.74	2742	4286	+	1545	0	0	0	0	0	0	2
CBAJDB_368_k119_164843_4	CBAJDB_368_k119_164843	CBAJDB_368	LM_meg_bin.74	4335	4484	-	150	0	0	0	0	0	0	1
CBAJDB_368_k119_164843_5	CBAJDB_368_k119_164843	CBAJDB_368	LM_meg_bin.74	4526	4786	-	261	0	0	0	0	0	0	1
CBAJDB_368_k119_164843_6	CBAJDB_368_k119_164843	CBAJDB_368	LM_meg_bin.74	5122	6600	+	1479	0	0	0	0	0	0	2
CBAJDB_368_k119_164843_7	CBAJDB_368_k119_164843	CBAJDB_368	LM_meg_bin.74	6775	7092	-	318	0	0	0	0	0	0	0
CBAJDB_368_k119_164843_8	CBAJDB_368_k119_164843	CBAJDB_368	LM_meg_bin.74	7118	8263	-	1146	0	0	0	0	0	0	0
CBAJDB_368_k119_164843_9	CBAJDB_368_k119_164843	CBAJDB_368	LM_meg_bin.74	8530	9117	+	588	0	0	0	0	0	0	0
CBAJDB_368_k119_164843_10	CBAJDB_368_k119_164843	CBAJDB_368	LM_meg_bin.74	9140	9820	+	681	0	0	0	0	0	0	0
CBAJDB_368_k119_164843_11	CBAJDB_368_k119_164843	CBAJDB_368	LM_meg_bin.74	9823	10332	+	510	0	0	0	0	0	0	0
CBAJDB_368_k119_164843_12	CBAJDB_368_k119_164843	CBAJDB_368	LM_meg_bin.74	10308	11849	+	1542	0	0	0	0	0	0	0
CBAJDB_368_k119_164843_13	CBAJDB_368_k119_164843	CBAJDB_368	LM_meg_bin.74	12220	12987	+	768	0	0	0	0	0	0	1
CBAJDB_368_k119_164843_14	CBAJDB_368_k119_164843	CBAJDB_368	LM_meg_bin.74	13119	14342	+	1224	0	0	0	0	0	0	0
CBAJDB_368_k119_164843_15	CBAJDB_368_k119_164843	CBAJDB_368	LM_meg_bin.74	14412	15149	+	738	0	0	0	0	0	0	1
CBAJDB_368_k119_164843_16	CBAJDB_368_k119_164843	CBAJDB_368	LM_meg_bin.74	15146	16087	+	942	0	0	0	0	0	0	0
CBAJDB_368_k119_164843_17	CBAJDB_368_k119_164843	CBAJDB_368	LM_meg_bin.74	16138	16959	+	822	0	0	0	0	0	0	0
CBAJDB_368_k119_164843_18	CBAJDB_368_k119_164843	CBAJDB_368	LM_meg_bin.74	17012	17479	-	468	0	0	0	0	0	0	0
CBAJDB_368_k119_164843_19	CBAJDB_368_k119_164843	CBAJDB_368	LM_meg_bin.74	17659	19647	+	1989	0	0	0	0	0	0	1
CBAJDB_368_k119_164843_20	CBAJDB_368_k119_164843	CBAJDB_368	LM_meg_bin.74	19829	20503	+	675	0	0	0	0	0	0	0
CBAJDB_368_k119_164843_21	CBAJDB_368_k119_164843	CBAJDB_368	LM_meg_bin.74	20500	21363	+	864	0	0	0	0	0	0	1
CBAJDB_368_k119_168188_1	CBAJDB_368_k119_168188	CBAJDB_368	LM_meg_bin.74	1	795	+	795	0	0	0	0	0	0	1
CBAJDB_368_k119_168188_2	CBAJDB_368_k119_168188	CBAJDB_368	LM_meg_bin.74	1025	2296	-	1272	0	0	0	0	0	0	0
CBAJDB_368_k119_168188_3	CBAJDB_368_k119_168188	CBAJDB_368	LM_meg_bin.74	2313	3230	-	918	0	0	0	0	0	0	0
CBAJDB_368_k119_168188_4	CBAJDB_368_k119_168188	CBAJDB_368	LM_meg_bin.74	3288	3773	-	486	0	0	0	0	0	0	0
CBAJDB_368_k119_168188_5	CBAJDB_368_k119_168188	CBAJDB_368	LM_meg_bin.74	3766	4392	-	627	0	0	0	0	0	0	0
CBAJDB_368_k119_168188_6	CBAJDB_368_k119_168188	CBAJDB_368	LM_meg_bin.74	4409	5188	-	780	0	0	0	0	0	0	0
CBAJDB_368_k119_168188_7	CBAJDB_368_k119_168188	CBAJDB_368	LM_meg_bin.74	5229	5981	-	753	0	0	0	0	0	0	0
CBAJDB_368_k119_168188_8	CBAJDB_368_k119_168188	CBAJDB_368	LM_meg_bin.74	6012	6827	-	816	0	0	0	0	0	0	1
CBAJDB_368_k119_168188_9	CBAJDB_368_k119_168188	CBAJDB_368	LM_meg_bin.74	6824	8938	-	2115	0	0	0	0	0	0	1
CBAJDB_368_k119_168188_10	CBAJDB_368_k119_168188	CBAJDB_368	LM_meg_bin.74	8987	10063	-	1077	0	0	0	0	0	0	1
CBAJDB_368_k119_168188_11	CBAJDB_368_k119_168188	CBAJDB_368	LM_meg_bin.74	10102	10866	-	765	0	0	0	0	0	0	0
CBAJDB_368_k119_168188_12	CBAJDB_368_k119_168188	CBAJDB_368	LM_meg_bin.74	10880	11143	-	264	0	0	0	0	0	0	0
CBAJDB_368_k119_168188_13	CBAJDB_368_k119_168188	CBAJDB_368	LM_meg_bin.74	11153	11827	-	675	0	0	0	0	0	0	0
CBAJDB_368_k119_168188_14	CBAJDB_368_k119_168188	CBAJDB_368	LM_meg_bin.74	11864	12223	-	360	0	0	0	0	0	0	0
CBAJDB_368_k119_168188_15	CBAJDB_368_k119_168188	CBAJDB_368	LM_meg_bin.74	12228	12593	-	366	0	0	0	0	0	0	0
CBAJDB_368_k119_168188_16	CBAJDB_368_k119_168188	CBAJDB_368	LM_meg_bin.74	12637	13893	-	1257	0	0	1	0	0	0	1
CBAJDB_368_k119_168188_17	CBAJDB_368_k119_168188	CBAJDB_368	LM_meg_bin.74	13914	14903	-	990	0	0	0	0	0	0	1
CBAJDB_368_k119_168188_18	CBAJDB_368_k119_168188	CBAJDB_368	LM_meg_bin.74	14984	15787	-	804	0	0	0	0	0	0	0
CBAJDB_368_k119_168188_19	CBAJDB_368_k119_168188	CBAJDB_368	LM_meg_bin.74	15842	16651	-	810	0	0	0	0	0	0	0
CBAJDB_368_k119_168188_20	CBAJDB_368_k119_168188	CBAJDB_368	LM_meg_bin.74	16784	16999	-	216	0	0	0	0	0	0	0
CBAJDB_368_k119_168188_21	CBAJDB_368_k119_168188	CBAJDB_368	LM_meg_bin.74	17092	18444	-	1353	0	0	0	0	0	0	4
CBAJDB_368_k119_168188_22	CBAJDB_368_k119_168188	CBAJDB_368	LM_meg_bin.74	18535	18921	-	387	0	0	0	0	0	0	0
CBAJDB_368_k119_168188_23	CBAJDB_368_k119_168188	CBAJDB_368	LM_meg_bin.74	18966	19667	-	702	0	0	0	0	0	0	0
CBAJDB_368_k119_168188_24	CBAJDB_368_k119_168188	CBAJDB_368	LM_meg_bin.74	19690	20871	-	1182	0	0	0	0	0	0	0
CBAJDB_368_k119_168188_25	CBAJDB_368_k119_168188	CBAJDB_368	LM_meg_bin.74	20889	21353	-	465	0	0	0	0	0	0	0
CBAJDB_368_k119_168188_26	CBAJDB_368_k119_168188	CBAJDB_368	LM_meg_bin.74	21414	21869	-	456	0	0	0	0	0	0	0
CBAJDB_368_k119_168188_27	CBAJDB_368_k119_168188	CBAJDB_368	LM_meg_bin.74	21943	23244	-	1302	0	0	0	0	0	0	3
CBAJDB_368_k119_168188_28	CBAJDB_368_k119_168188	CBAJDB_368	LM_meg_bin.74	23261	24118	-	858	0	0	0	0	0	0	1
CBAJDB_368_k119_168188_29	CBAJDB_368_k119_168188	CBAJDB_368	LM_meg_bin.74	24111	25127	-	1017	0	0	0	0	0	0	2
CBAJDB_368_k119_168188_30	CBAJDB_368_k119_168188	CBAJDB_368	LM_meg_bin.74	25120	26754	-	1635	0	0	0	0	0	0	0
CBAJDB_368_k119_168188_31	CBAJDB_368_k119_168188	CBAJDB_368	LM_meg_bin.74	26809	27114	-	306	0	0	0	0	0	0	1
CBAJDB_368_k119_168188_32	CBAJDB_368_k119_168188	CBAJDB_368	LM_meg_bin.74	27257	27721	-	465	0	0	0	0	0	0	0
CBAJDB_368_k119_168188_33	CBAJDB_368_k119_168188	CBAJDB_368	LM_meg_bin.74	27810	28205	-	396	0	0	0	0	0	0	0
CBAJDB_368_k119_168188_34	CBAJDB_368_k119_168188	CBAJDB_368	LM_meg_bin.74	28635	28868	-	234	0	0	0	0	0	0	0
CBAJDB_368_k119_168188_35	CBAJDB_368_k119_168188	CBAJDB_368	LM_meg_bin.74	28862	29317	-	456	0	0	0	0	0	0	0
CBAJDB_368_k119_168188_36	CBAJDB_368_k119_168188	CBAJDB_368	LM_meg_bin.74	29379	29987	-	609	0	0	0	0	0	0	0
CBAJDB_368_k119_168188_37	CBAJDB_368_k119_168188	CBAJDB_368	LM_meg_bin.74	30062	31510	-	1449	0	0	0	0	0	0	0
CBAJDB_368_k119_168188_38	CBAJDB_368_k119_168188	CBAJDB_368	LM_meg_bin.74	31525	33741	-	2217	0	0	0	0	0	0	0
CBAJDB_368_k119_168188_39	CBAJDB_368_k119_168188	CBAJDB_368	LM_meg_bin.74	33775	34230	-	456	0	0	0	0	0	0	0
CBAJDB_368_k119_168188_40	CBAJDB_368_k119_168188	CBAJDB_368	LM_meg_bin.74	34232	34543	-	312	0	0	0	0	0	0	0
CBAJDB_368_k119_168188_41	CBAJDB_368_k119_168188	CBAJDB_368	LM_meg_bin.74	34800	35441	+	642	0	0	0	0	0	0	0
CBAJDB_368_k119_168188_42	CBAJDB_368_k119_168188	CBAJDB_368	LM_meg_bin.74	35627	35836	-	210	0	0	0	0	0	0	2
CBAJDB_368_k119_168188_43	CBAJDB_368_k119_168188	CBAJDB_368	LM_meg_bin.74	35955	36350	-	396	0	0	0	0	0	0	0
CBAJDB_368_k119_168188_44	CBAJDB_368_k119_168188	CBAJDB_368	LM_meg_bin.74	36664	37485	+	822	0	0	0	0	0	0	3
CBAJDB_368_k119_168188_45	CBAJDB_368_k119_168188	CBAJDB_368	LM_meg_bin.74	37472	38119	+	648	0	0	0	0	0	0	2
CBAJDB_368_k119_168188_46	CBAJDB_368_k119_168188	CBAJDB_368	LM_meg_bin.74	38112	38768	+	657	0	0	0	0	0	0	1
CBAJDB_368_k119_168188_47	CBAJDB_368_k119_168188	CBAJDB_368	LM_meg_bin.74	38851	39651	+	801	0	0	0	0	0	0	0
CBAJDB_368_k119_168188_48	CBAJDB_368_k119_168188	CBAJDB_368	LM_meg_bin.74	39648	40259	+	612	0	0	0	0	0	0	1
CBAJDB_368_k119_168188_49	CBAJDB_368_k119_168188	CBAJDB_368	LM_meg_bin.74	40256	40924	+	669	0	0	0	0	0	0	0
CBAJDB_368_k119_168188_50	CBAJDB_368_k119_168188	CBAJDB_368	LM_meg_bin.74	40956	43160	-	2205	0	0	0	0	0	0	1
CBAJDB_368_k119_168188_51	CBAJDB_368_k119_168188	CBAJDB_368	LM_meg_bin.74	43298	43630	-	333	0	0	0	0	0	0	0
CBAJDB_368_k119_168188_52	CBAJDB_368_k119_168188	CBAJDB_368	LM_meg_bin.74	43668	44165	-	498	0	0	0	0	0	0	0
CBAJDB_368_k119_168188_53	CBAJDB_368_k119_168188	CBAJDB_368	LM_meg_bin.74	44170	44385	-	216	0	0	0	0	0	0	0
CBAJDB_368_k119_168188_54	CBAJDB_368_k119_168188	CBAJDB_368	LM_meg_bin.74	44464	44691	+	228	0	0	0	0	0	0	0
CBAJDB_368_k119_168188_55	CBAJDB_368_k119_168188	CBAJDB_368	LM_meg_bin.74	44770	45192	-	423	0	0	0	0	0	0	0
CBAJDB_368_k119_168271_1	CBAJDB_368_k119_168271	CBAJDB_368	LM_meg_bin.74	3	413	+	411	0	0	0	0	0	0	0
CBAJDB_368_k119_168271_2	CBAJDB_368_k119_168271	CBAJDB_368	LM_meg_bin.74	463	1623	+	1161	0	0	0	0	0	0	1
CBAJDB_368_k119_168271_3	CBAJDB_368_k119_168271	CBAJDB_368	LM_meg_bin.74	1641	1916	-	276	0	0	0	0	0	0	0
CBAJDB_368_k119_168271_4	CBAJDB_368_k119_168271	CBAJDB_368	LM_meg_bin.74	1984	2220	+	237	0	0	0	0	0	0	0
CBAJDB_368_k119_168271_5	CBAJDB_368_k119_168271	CBAJDB_368	LM_meg_bin.74	2439	2654	+	216	0	0	1	0	0	0	1
CBAJDB_368_k119_168271_6	CBAJDB_368_k119_168271	CBAJDB_368	LM_meg_bin.74	2735	3679	-	945	0	0	0	0	0	0	0
CBAJDB_368_k119_168271_7	CBAJDB_368_k119_168271	CBAJDB_368	LM_meg_bin.74	3716	4876	-	1161	0	0	0	0	0	0	0
CBAJDB_368_k119_168271_8	CBAJDB_368_k119_168271	CBAJDB_368	LM_meg_bin.74	4942	5772	-	831	0	0	0	0	0	0	0
CBAJDB_368_k119_168271_9	CBAJDB_368_k119_168271	CBAJDB_368	LM_meg_bin.74	5774	7108	-	1335	0	0	0	0	0	0	4
CBAJDB_368_k119_168271_10	CBAJDB_368_k119_168271	CBAJDB_368	LM_meg_bin.74	7212	8123	-	912	0	0	0	0	0	0	0
CBAJDB_368_k119_168271_11	CBAJDB_368_k119_168271	CBAJDB_368	LM_meg_bin.74	8127	9605	-	1479	0	0	0	0	0	0	0
CBAJDB_368_k119_168271_12	CBAJDB_368_k119_168271	CBAJDB_368	LM_meg_bin.74	9643	9861	-	219	0	0	0	0	0	0	0
CBAJDB_368_k119_168271_13	CBAJDB_368_k119_168271	CBAJDB_368	LM_meg_bin.74	9861	10214	-	354	0	0	0	0	0	0	0
CBAJDB_368_k119_168271_14	CBAJDB_368_k119_168271	CBAJDB_368	LM_meg_bin.74	10353	10487	-	135	0	0	0	0	0	0	0
CBAJDB_368_k119_168271_15	CBAJDB_368_k119_168271	CBAJDB_368	LM_meg_bin.74	10895	12211	+	1317	0	0	0	0	0	0	1
CBAJDB_368_k119_168271_16	CBAJDB_368_k119_168271	CBAJDB_368	LM_meg_bin.74	12448	13554	+	1107	0	0	0	0	0	0	0
CBAJDB_368_k119_168271_17	CBAJDB_368_k119_168271	CBAJDB_368	LM_meg_bin.74	13624	13839	+	216	0	0	0	0	0	0	0
CBAJDB_368_k119_168271_18	CBAJDB_368_k119_168271	CBAJDB_368	LM_meg_bin.74	13836	14939	+	1104	0	0	0	0	0	0	1
CBAJDB_368_k119_168271_19	CBAJDB_368_k119_168271	CBAJDB_368	LM_meg_bin.74	15142	15405	+	264	0	0	0	0	0	0	0
CBAJDB_368_k119_168271_20	CBAJDB_368_k119_168271	CBAJDB_368	LM_meg_bin.74	15510	15920	+	411	0	0	0	0	0	0	0
CBAJDB_368_k119_168271_21	CBAJDB_368_k119_168271	CBAJDB_368	LM_meg_bin.74	16003	17958	+	1956	0	0	0	0	0	0	0
CBAJDB_368_k119_168271_22	CBAJDB_368_k119_168271	CBAJDB_368	LM_meg_bin.74	18034	19638	+	1605	0	0	0	0	0	0	1
CBAJDB_368_k119_171207_1	CBAJDB_368_k119_171207	CBAJDB_368	LM_meg_bin.74	1	372	+	372	0	0	0	0	0	0	0
CBAJDB_368_k119_171207_2	CBAJDB_368_k119_171207	CBAJDB_368	LM_meg_bin.74	696	1064	+	369	0	0	0	0	0	0	0
CBAJDB_368_k119_171207_3	CBAJDB_368_k119_171207	CBAJDB_368	LM_meg_bin.74	1064	1972	+	909	0	0	0	0	0	0	1
CBAJDB_368_k119_171207_4	CBAJDB_368_k119_171207	CBAJDB_368	LM_meg_bin.74	2021	3100	+	1080	0	0	0	0	0	0	0
CBAJDB_368_k119_171207_5	CBAJDB_368_k119_171207	CBAJDB_368	LM_meg_bin.74	3119	4438	+	1320	0	0	0	0	0	0	0
CBAJDB_368_k119_171207_6	CBAJDB_368_k119_171207	CBAJDB_368	LM_meg_bin.74	4435	5535	+	1101	0	0	0	0	0	0	0
CBAJDB_368_k119_171207_7	CBAJDB_368_k119_171207	CBAJDB_368	LM_meg_bin.74	5676	6515	+	840	0	0	0	0	0	0	0
CBAJDB_368_k119_171207_8	CBAJDB_368_k119_171207	CBAJDB_368	LM_meg_bin.74	6969	7103	+	135	0	0	0	0	0	0	1
CBAJDB_368_k119_172340_1	CBAJDB_368_k119_172340	CBAJDB_368	LM_meg_bin.74	1	1410	+	1410	0	0	0	0	0	0	2
CBAJDB_368_k119_172340_2	CBAJDB_368_k119_172340	CBAJDB_368	LM_meg_bin.74	1426	1656	+	231	0	0	0	0	0	0	0
CBAJDB_368_k119_172340_3	CBAJDB_368_k119_172340	CBAJDB_368	LM_meg_bin.74	1680	2201	+	522	0	0	0	0	0	0	0
CBAJDB_368_k119_172340_4	CBAJDB_368_k119_172340	CBAJDB_368	LM_meg_bin.74	2241	2819	-	579	0	0	0	0	0	0	0
CBAJDB_368_k119_172340_5	CBAJDB_368_k119_172340	CBAJDB_368	LM_meg_bin.74	2816	3598	-	783	0	0	0	0	0	0	2
CBAJDB_368_k119_172340_6	CBAJDB_368_k119_172340	CBAJDB_368	LM_meg_bin.74	3585	3692	-	108	0	0	0	0	0	0	0
CBAJDB_368_k119_177287_1	CBAJDB_368_k119_177287	CBAJDB_368	LM_meg_bin.74	1	306	+	306	0	0	0	0	0	0	0
CBAJDB_368_k119_177287_2	CBAJDB_368_k119_177287	CBAJDB_368	LM_meg_bin.74	418	1425	+	1008	0	0	0	0	0	0	0
CBAJDB_368_k119_177287_3	CBAJDB_368_k119_177287	CBAJDB_368	LM_meg_bin.74	1922	2287	+	366	0	0	0	0	0	0	0
CBAJDB_368_k119_177287_4	CBAJDB_368_k119_177287	CBAJDB_368	LM_meg_bin.74	2629	3759	-	1131	0	0	0	0	0	0	0
CBAJDB_368_k119_177287_5	CBAJDB_368_k119_177287	CBAJDB_368	LM_meg_bin.74	3833	4774	-	942	0	0	0	0	0	0	0
CBAJDB_368_k119_177287_6	CBAJDB_368_k119_177287	CBAJDB_368	LM_meg_bin.74	4805	6778	-	1974	0	0	0	0	0	0	0
CBAJDB_368_k119_177287_7	CBAJDB_368_k119_177287	CBAJDB_368	LM_meg_bin.74	6771	7460	-	690	0	0	0	0	0	0	0
CBAJDB_368_k119_177287_8	CBAJDB_368_k119_177287	CBAJDB_368	LM_meg_bin.74	7479	8189	-	711	0	0	0	0	0	0	0
CBAJDB_368_k119_177287_9	CBAJDB_368_k119_177287	CBAJDB_368	LM_meg_bin.74	8242	8568	-	327	0	0	0	0	0	0	0
CBAJDB_368_k119_177287_10	CBAJDB_368_k119_177287	CBAJDB_368	LM_meg_bin.74	8613	9866	-	1254	0	0	0	0	0	0	0
CBAJDB_368_k119_177287_11	CBAJDB_368_k119_177287	CBAJDB_368	LM_meg_bin.74	9903	11306	-	1404	0	0	0	0	0	0	0
CBAJDB_368_k119_177287_12	CBAJDB_368_k119_177287	CBAJDB_368	LM_meg_bin.74	11565	12461	-	897	0	0	0	0	0	0	0
CBAJDB_368_k119_177287_13	CBAJDB_368_k119_177287	CBAJDB_368	LM_meg_bin.74	12469	13089	-	621	0	0	0	0	0	0	0
CBAJDB_368_k119_177287_14	CBAJDB_368_k119_177287	CBAJDB_368	LM_meg_bin.74	13397	14818	-	1422	0	0	0	0	0	0	0
CBAJDB_368_k119_177287_15	CBAJDB_368_k119_177287	CBAJDB_368	LM_meg_bin.74	14840	15427	-	588	0	0	0	0	0	0	0
CBAJDB_368_k119_177287_16	CBAJDB_368_k119_177287	CBAJDB_368	LM_meg_bin.74	15424	15867	-	444	0	0	0	0	0	0	0
CBAJDB_368_k119_177287_17	CBAJDB_368_k119_177287	CBAJDB_368	LM_meg_bin.74	15830	16342	-	513	0	0	0	0	0	0	0
CBAJDB_368_k119_177287_18	CBAJDB_368_k119_177287	CBAJDB_368	LM_meg_bin.74	16462	16602	-	141	0	0	0	0	0	0	0
CBAJDB_368_k119_177287_19	CBAJDB_368_k119_177287	CBAJDB_368	LM_meg_bin.74	16780	18003	-	1224	0	0	0	0	0	0	2
CBAJDB_368_k119_177287_20	CBAJDB_368_k119_177287	CBAJDB_368	LM_meg_bin.74	18028	18465	-	438	0	0	0	0	0	0	0
CBAJDB_368_k119_177287_21	CBAJDB_368_k119_177287	CBAJDB_368	LM_meg_bin.74	18462	19322	-	861	0	0	0	0	0	0	0
CBAJDB_368_k119_177287_22	CBAJDB_368_k119_177287	CBAJDB_368	LM_meg_bin.74	19664	20026	-	363	0	0	0	0	0	0	0
CBAJDB_368_k119_177287_23	CBAJDB_368_k119_177287	CBAJDB_368	LM_meg_bin.74	20033	20557	-	525	0	0	0	0	0	0	0
CBAJDB_368_k119_177287_24	CBAJDB_368_k119_177287	CBAJDB_368	LM_meg_bin.74	20586	21758	-	1173	0	0	0	0	0	0	1
CBAJDB_368_k119_177287_25	CBAJDB_368_k119_177287	CBAJDB_368	LM_meg_bin.74	21995	23428	+	1434	0	0	0	0	0	0	0
CBAJDB_368_k119_177287_26	CBAJDB_368_k119_177287	CBAJDB_368	LM_meg_bin.74	23645	25342	-	1698	0	0	0	0	0	0	0
CBAJDB_368_k119_177287_27	CBAJDB_368_k119_177287	CBAJDB_368	LM_meg_bin.74	25366	25818	-	453	0	0	0	0	0	0	0
CBAJDB_368_k119_177287_28	CBAJDB_368_k119_177287	CBAJDB_368	LM_meg_bin.74	25815	26687	-	873	0	0	0	0	0	0	0
CBAJDB_368_k119_177287_29	CBAJDB_368_k119_177287	CBAJDB_368	LM_meg_bin.74	26684	27496	-	813	0	0	0	0	0	0	1
CBAJDB_368_k119_177287_30	CBAJDB_368_k119_177287	CBAJDB_368	LM_meg_bin.74	27489	29348	-	1860	0	0	0	0	0	0	0
CBAJDB_368_k119_177287_31	CBAJDB_368_k119_177287	CBAJDB_368	LM_meg_bin.74	29370	30266	-	897	0	0	0	0	0	0	0
CBAJDB_368_k119_177287_32	CBAJDB_368_k119_177287	CBAJDB_368	LM_meg_bin.74	30250	30486	-	237	0	0	0	0	0	0	0
CBAJDB_368_k119_177287_33	CBAJDB_368_k119_177287	CBAJDB_368	LM_meg_bin.74	30501	31760	-	1260	0	0	0	0	0	0	0
CBAJDB_368_k119_177287_34	CBAJDB_368_k119_177287	CBAJDB_368	LM_meg_bin.74	31757	32695	-	939	0	0	0	0	0	0	0
CBAJDB_368_k119_177287_35	CBAJDB_368_k119_177287	CBAJDB_368	LM_meg_bin.74	32695	33189	-	495	0	0	0	0	0	0	0
CBAJDB_368_k119_177287_36	CBAJDB_368_k119_177287	CBAJDB_368	LM_meg_bin.74	33493	34479	-	987	0	0	0	0	0	0	2
CBAJDB_368_k119_177287_37	CBAJDB_368_k119_177287	CBAJDB_368	LM_meg_bin.74	34752	35639	-	888	0	0	0	0	0	0	2
CBAJDB_368_k119_177287_38	CBAJDB_368_k119_177287	CBAJDB_368	LM_meg_bin.74	35659	35859	-	201	0	0	0	0	0	0	0
CBAJDB_368_k119_177287_39	CBAJDB_368_k119_177287	CBAJDB_368	LM_meg_bin.74	36135	36794	+	660	0	0	0	0	0	0	0
CBAJDB_368_k119_177287_40	CBAJDB_368_k119_177287	CBAJDB_368	LM_meg_bin.74	36804	37103	-	300	0	0	0	0	0	0	0
CBAJDB_368_k119_177287_41	CBAJDB_368_k119_177287	CBAJDB_368	LM_meg_bin.74	37103	38023	-	921	0	0	0	0	0	0	0
CBAJDB_368_k119_177287_42	CBAJDB_368_k119_177287	CBAJDB_368	LM_meg_bin.74	38087	39280	-	1194	0	0	0	0	0	0	1
CBAJDB_368_k119_177287_43	CBAJDB_368_k119_177287	CBAJDB_368	LM_meg_bin.74	39451	40632	+	1182	0	0	0	0	0	0	2
CBAJDB_368_k119_177287_44	CBAJDB_368_k119_177287	CBAJDB_368	LM_meg_bin.74	40669	41787	+	1119	0	0	0	0	0	0	2
CBAJDB_368_k119_177287_45	CBAJDB_368_k119_177287	CBAJDB_368	LM_meg_bin.74	41918	42334	-	417	0	0	0	0	0	0	1
CBAJDB_368_k119_177287_46	CBAJDB_368_k119_177287	CBAJDB_368	LM_meg_bin.74	42403	42675	-	273	0	0	0	0	0	0	0
CBAJDB_368_k119_177287_47	CBAJDB_368_k119_177287	CBAJDB_368	LM_meg_bin.74	42806	43939	-	1134	0	0	0	0	0	0	1
CBAJDB_368_k119_177287_48	CBAJDB_368_k119_177287	CBAJDB_368	LM_meg_bin.74	43955	44215	-	261	0	0	0	0	0	0	0
CBAJDB_368_k119_183025_1	CBAJDB_368_k119_183025	CBAJDB_368	LM_meg_bin.74	1	1536	+	1536	0	0	0	0	0	0	0
CBAJDB_368_k119_183025_2	CBAJDB_368_k119_183025	CBAJDB_368	LM_meg_bin.74	1543	2388	+	846	0	0	0	0	0	0	0
CBAJDB_368_k119_195395_1	CBAJDB_368_k119_195395	CBAJDB_368	LM_meg_bin.74	3	365	-	363	0	0	0	0	0	0	1
CBAJDB_368_k119_195395_2	CBAJDB_368_k119_195395	CBAJDB_368	LM_meg_bin.74	434	991	-	558	0	0	0	0	0	0	0
CBAJDB_368_k119_195395_3	CBAJDB_368_k119_195395	CBAJDB_368	LM_meg_bin.74	1594	2754	-	1161	0	0	0	0	0	0	1
CBAJDB_368_k119_195395_4	CBAJDB_368_k119_195395	CBAJDB_368	LM_meg_bin.74	3015	3878	-	864	0	0	0	0	0	0	0
CBAJDB_368_k119_195395_5	CBAJDB_368_k119_195395	CBAJDB_368	LM_meg_bin.74	3973	4209	-	237	0	0	0	0	0	0	0
CBAJDB_368_k119_195395_6	CBAJDB_368_k119_195395	CBAJDB_368	LM_meg_bin.74	4247	5047	-	801	0	0	0	0	0	0	0
CBAJDB_368_k119_195395_7	CBAJDB_368_k119_195395	CBAJDB_368	LM_meg_bin.74	5634	6965	+	1332	0	0	0	0	0	0	2
CBAJDB_368_k119_195395_8	CBAJDB_368_k119_195395	CBAJDB_368	LM_meg_bin.74	6981	7622	+	642	0	0	0	0	0	0	0
CBAJDB_368_k119_195395_9	CBAJDB_368_k119_195395	CBAJDB_368	LM_meg_bin.74	7678	8898	-	1221	0	0	0	0	0	0	3
CBAJDB_368_k119_195395_10	CBAJDB_368_k119_195395	CBAJDB_368	LM_meg_bin.74	9070	10293	+	1224	0	0	0	0	0	0	1
CBAJDB_368_k119_195395_11	CBAJDB_368_k119_195395	CBAJDB_368	LM_meg_bin.74	10417	11007	-	591	0	0	0	0	0	0	0
CBAJDB_368_k119_196309_1	CBAJDB_368_k119_196309	CBAJDB_368	LM_meg_bin.74	3	737	-	735	0	0	0	0	0	0	2
CBAJDB_368_k119_196309_2	CBAJDB_368_k119_196309	CBAJDB_368	LM_meg_bin.74	847	1272	-	426	0	0	0	0	0	0	0
CBAJDB_368_k119_196309_3	CBAJDB_368_k119_196309	CBAJDB_368	LM_meg_bin.74	1269	2057	-	789	0	0	0	0	0	0	0
CBAJDB_368_k119_196309_4	CBAJDB_368_k119_196309	CBAJDB_368	LM_meg_bin.74	2553	4184	+	1632	0	0	0	0	0	0	0
CBAJDB_368_k119_196309_5	CBAJDB_368_k119_196309	CBAJDB_368	LM_meg_bin.74	4246	5004	-	759	0	0	0	0	0	0	0
CBAJDB_368_k119_196309_6	CBAJDB_368_k119_196309	CBAJDB_368	LM_meg_bin.74	5368	7002	-	1635	0	0	0	0	0	0	1
CBAJDB_368_k119_196309_7	CBAJDB_368_k119_196309	CBAJDB_368	LM_meg_bin.74	6999	7295	-	297	0	0	0	0	0	0	0
CBAJDB_368_k119_196309_8	CBAJDB_368_k119_196309	CBAJDB_368	LM_meg_bin.74	7538	8212	+	675	0	0	0	0	0	0	0
CBAJDB_368_k119_196309_9	CBAJDB_368_k119_196309	CBAJDB_368	LM_meg_bin.74	8224	10446	-	2223	0	0	0	0	0	0	1
CBAJDB_368_k119_196309_10	CBAJDB_368_k119_196309	CBAJDB_368	LM_meg_bin.74	10637	12631	+	1995	0	0	0	0	0	0	0
CBAJDB_368_k119_196309_11	CBAJDB_368_k119_196309	CBAJDB_368	LM_meg_bin.74	12693	15731	-	3039	0	0	0	0	0	0	2
CBAJDB_368_k119_196309_12	CBAJDB_368_k119_196309	CBAJDB_368	LM_meg_bin.74	15836	16198	-	363	0	0	0	0	0	0	0
CBAJDB_368_k119_196309_13	CBAJDB_368_k119_196309	CBAJDB_368	LM_meg_bin.74	16366	16839	-	474	0	0	0	0	0	0	1
CBAJDB_368_k119_196309_14	CBAJDB_368_k119_196309	CBAJDB_368	LM_meg_bin.74	16992	17180	-	189	0	0	0	0	0	0	0
CBAJDB_368_k119_196309_15	CBAJDB_368_k119_196309	CBAJDB_368	LM_meg_bin.74	17485	20181	-	2697	0	0	0	0	0	0	5
CBAJDB_368_k119_196309_16	CBAJDB_368_k119_196309	CBAJDB_368	LM_meg_bin.74	20333	21112	-	780	0	0	0	0	0	0	0
CBAJDB_368_k119_196309_17	CBAJDB_368_k119_196309	CBAJDB_368	LM_meg_bin.74	21125	21796	-	672	0	0	0	0	0	0	0
CBAJDB_368_k119_196309_18	CBAJDB_368_k119_196309	CBAJDB_368	LM_meg_bin.74	21878	22711	-	834	0	0	1	0	0	0	1
CBAJDB_368_k119_196309_19	CBAJDB_368_k119_196309	CBAJDB_368	LM_meg_bin.74	23023	24690	-	1668	0	0	0	0	0	0	0
CBAJDB_368_k119_196309_20	CBAJDB_368_k119_196309	CBAJDB_368	LM_meg_bin.74	25167	25307	+	141	0	0	0	0	0	0	1
CBAJDB_368_k119_200015_1	CBAJDB_368_k119_200015	CBAJDB_368	LM_meg_bin.74	3	584	-	582	0	0	0	0	0	0	5
CBAJDB_368_k119_200015_2	CBAJDB_368_k119_200015	CBAJDB_368	LM_meg_bin.74	615	1016	-	402	0	0	0	0	0	0	0
CBAJDB_368_k119_200015_3	CBAJDB_368_k119_200015	CBAJDB_368	LM_meg_bin.74	1234	2142	-	909	0	0	0	0	0	0	1
CBAJDB_368_k119_200015_4	CBAJDB_368_k119_200015	CBAJDB_368	LM_meg_bin.74	2196	3293	-	1098	0	0	0	0	0	0	0
CBAJDB_368_k119_200015_5	CBAJDB_368_k119_200015	CBAJDB_368	LM_meg_bin.74	3486	3644	+	159	0	0	0	0	0	0	0
CBAJDB_368_k119_200015_6	CBAJDB_368_k119_200015	CBAJDB_368	LM_meg_bin.74	4034	6064	-	2031	0	0	0	0	0	0	2
CBAJDB_368_k119_200015_7	CBAJDB_368_k119_200015	CBAJDB_368	LM_meg_bin.74	6296	6811	+	516	0	0	0	0	0	0	0
CBAJDB_368_k119_200015_8	CBAJDB_368_k119_200015	CBAJDB_368	LM_meg_bin.74	6839	8395	+	1557	0	0	0	0	0	0	1
CBAJDB_368_k119_202297_1	CBAJDB_368_k119_202297	CBAJDB_368	LM_meg_bin.74	3	215	-	213	0	0	0	0	0	0	0
CBAJDB_368_k119_202297_2	CBAJDB_368_k119_202297	CBAJDB_368	LM_meg_bin.74	216	1526	-	1311	0	0	0	0	0	0	0
CBAJDB_368_k119_202297_3	CBAJDB_368_k119_202297	CBAJDB_368	LM_meg_bin.74	1618	2442	-	825	0	0	0	0	0	0	0
CBAJDB_368_k119_202297_4	CBAJDB_368_k119_202297	CBAJDB_368	LM_meg_bin.74	2454	2846	-	393	0	0	0	0	0	0	0
CBAJDB_368_k119_202297_5	CBAJDB_368_k119_202297	CBAJDB_368	LM_meg_bin.74	3009	3419	-	411	0	0	0	0	0	0	0
CBAJDB_368_k119_202297_6	CBAJDB_368_k119_202297	CBAJDB_368	LM_meg_bin.74	3419	4822	-	1404	0	0	0	0	0	0	1
CBAJDB_368_k119_202297_7	CBAJDB_368_k119_202297	CBAJDB_368	LM_meg_bin.74	4829	5719	-	891	0	0	0	0	0	0	0
CBAJDB_368_k119_202297_8	CBAJDB_368_k119_202297	CBAJDB_368	LM_meg_bin.74	5721	7481	-	1761	0	0	0	0	0	0	1
CBAJDB_368_k119_202297_9	CBAJDB_368_k119_202297	CBAJDB_368	LM_meg_bin.74	7468	7953	-	486	0	0	0	0	0	0	1
CBAJDB_368_k119_202297_10	CBAJDB_368_k119_202297	CBAJDB_368	LM_meg_bin.74	7969	8346	-	378	0	0	0	0	0	0	0
CBAJDB_368_k119_202297_11	CBAJDB_368_k119_202297	CBAJDB_368	LM_meg_bin.74	8386	9186	-	801	0	0	0	0	0	0	0
CBAJDB_368_k119_202297_12	CBAJDB_368_k119_202297	CBAJDB_368	LM_meg_bin.74	9483	12266	-	2784	0	0	0	1	0	0	19
CBAJDB_368_k119_202297_13	CBAJDB_368_k119_202297	CBAJDB_368	LM_meg_bin.74	12361	12963	-	603	0	0	0	0	0	0	0
CBAJDB_368_k119_202297_14	CBAJDB_368_k119_202297	CBAJDB_368	LM_meg_bin.74	12977	13729	-	753	0	0	0	0	0	0	0
CBAJDB_368_k119_202297_15	CBAJDB_368_k119_202297	CBAJDB_368	LM_meg_bin.74	13749	14705	-	957	0	0	0	0	0	0	0
CBAJDB_368_k119_202297_16	CBAJDB_368_k119_202297	CBAJDB_368	LM_meg_bin.74	15048	15557	-	510	0	0	0	0	0	0	1
CBAJDB_368_k119_202297_17	CBAJDB_368_k119_202297	CBAJDB_368	LM_meg_bin.74	15717	16217	+	501	0	0	0	0	0	0	0
CBAJDB_368_k119_203470_1	CBAJDB_368_k119_203470	CBAJDB_368	LM_meg_bin.74	1	267	+	267	0	0	0	0	0	0	4
CBAJDB_368_k119_203470_2	CBAJDB_368_k119_203470	CBAJDB_368	LM_meg_bin.74	400	819	+	420	0	0	0	0	0	0	8
CBAJDB_368_k119_203470_3	CBAJDB_368_k119_203470	CBAJDB_368	LM_meg_bin.74	816	1211	+	396	0	0	0	0	0	0	2
CBAJDB_368_k119_203470_4	CBAJDB_368_k119_203470	CBAJDB_368	LM_meg_bin.74	1314	2264	+	951	0	0	0	0	0	0	5
CBAJDB_368_k119_203470_5	CBAJDB_368_k119_203470	CBAJDB_368	LM_meg_bin.74	2267	3043	+	777	0	0	0	0	0	0	2
CBAJDB_368_k119_203470_6	CBAJDB_368_k119_203470	CBAJDB_368	LM_meg_bin.74	3068	3496	+	429	0	0	0	0	0	0	0
CBAJDB_368_k119_203470_7	CBAJDB_368_k119_203470	CBAJDB_368	LM_meg_bin.74	3525	4217	+	693	0	0	0	0	0	0	0
CBAJDB_368_k119_203470_8	CBAJDB_368_k119_203470	CBAJDB_368	LM_meg_bin.74	4210	4671	+	462	0	0	0	0	0	0	0
CBAJDB_368_k119_203470_9	CBAJDB_368_k119_203470	CBAJDB_368	LM_meg_bin.74	5063	5755	-	693	0	0	0	0	0	0	0
CBAJDB_368_k119_203470_10	CBAJDB_368_k119_203470	CBAJDB_368	LM_meg_bin.74	5769	6194	-	426	0	0	0	0	0	0	3
CBAJDB_368_k119_203470_11	CBAJDB_368_k119_203470	CBAJDB_368	LM_meg_bin.74	6363	6887	-	525	0	0	0	0	0	0	0
CBAJDB_368_k119_203470_12	CBAJDB_368_k119_203470	CBAJDB_368	LM_meg_bin.74	6893	7156	-	264	0	0	0	0	0	0	0
CBAJDB_368_k119_203470_13	CBAJDB_368_k119_203470	CBAJDB_368	LM_meg_bin.74	7194	7361	-	168	0	0	0	0	0	0	0
CBAJDB_368_k119_203470_14	CBAJDB_368_k119_203470	CBAJDB_368	LM_meg_bin.74	7902	9158	+	1257	0	0	0	0	0	0	0
CBAJDB_368_k119_203470_15	CBAJDB_368_k119_203470	CBAJDB_368	LM_meg_bin.74	9304	10518	-	1215	0	0	0	0	0	0	1
CBAJDB_368_k119_203470_16	CBAJDB_368_k119_203470	CBAJDB_368	LM_meg_bin.74	10629	11072	+	444	0	0	0	0	0	0	0
CBAJDB_368_k119_203470_17	CBAJDB_368_k119_203470	CBAJDB_368	LM_meg_bin.74	11069	11809	+	741	0	0	0	0	0	0	0
CBAJDB_368_k119_203470_18	CBAJDB_368_k119_203470	CBAJDB_368	LM_meg_bin.74	11802	12437	+	636	0	0	0	0	0	0	1
CBAJDB_368_k119_203470_19	CBAJDB_368_k119_203470	CBAJDB_368	LM_meg_bin.74	12489	13472	-	984	0	0	0	0	0	0	2
CBAJDB_368_k119_203470_20	CBAJDB_368_k119_203470	CBAJDB_368	LM_meg_bin.74	13827	16400	+	2574	0	0	0	0	0	0	0
CBAJDB_368_k119_203470_21	CBAJDB_368_k119_203470	CBAJDB_368	LM_meg_bin.74	16397	17704	+	1308	0	0	0	0	0	0	1
CBAJDB_368_k119_203470_22	CBAJDB_368_k119_203470	CBAJDB_368	LM_meg_bin.74	17850	18899	-	1050	0	0	0	0	0	0	0
CBAJDB_368_k119_203470_23	CBAJDB_368_k119_203470	CBAJDB_368	LM_meg_bin.74	19344	21179	+	1836	0	0	0	0	0	0	0
CBAJDB_368_k119_203470_24	CBAJDB_368_k119_203470	CBAJDB_368	LM_meg_bin.74	21226	22443	-	1218	0	0	0	0	0	0	1
CBAJDB_368_k119_203470_25	CBAJDB_368_k119_203470	CBAJDB_368	LM_meg_bin.74	22455	22829	-	375	0	0	0	0	0	0	0
CBAJDB_368_k119_203470_26	CBAJDB_368_k119_203470	CBAJDB_368	LM_meg_bin.74	22952	24277	-	1326	0	0	0	0	0	0	0
CBAJDB_368_k119_203470_27	CBAJDB_368_k119_203470	CBAJDB_368	LM_meg_bin.74	24489	25403	+	915	0	0	0	0	0	0	0
CBAJDB_368_k119_203470_28	CBAJDB_368_k119_203470	CBAJDB_368	LM_meg_bin.74	25457	25864	+	408	0	0	0	0	0	0	1
CBAJDB_368_k119_205887_1	CBAJDB_368_k119_205887	CBAJDB_368	LM_meg_bin.74	49	489	+	441	0	0	0	0	0	0	0
CBAJDB_368_k119_205887_2	CBAJDB_368_k119_205887	CBAJDB_368	LM_meg_bin.74	492	1886	+	1395	0	0	0	0	0	0	1
CBAJDB_368_k119_205887_3	CBAJDB_368_k119_205887	CBAJDB_368	LM_meg_bin.74	1899	2537	+	639	0	0	0	0	0	0	0
CBAJDB_368_k119_205887_4	CBAJDB_368_k119_205887	CBAJDB_368	LM_meg_bin.74	2537	3313	+	777	0	0	0	0	0	0	0
CBAJDB_368_k119_205887_5	CBAJDB_368_k119_205887	CBAJDB_368	LM_meg_bin.74	3306	3599	+	294	0	0	0	0	0	0	0
CBAJDB_368_k119_205887_6	CBAJDB_368_k119_205887	CBAJDB_368	LM_meg_bin.74	3592	3810	+	219	0	0	0	0	0	0	0
CBAJDB_368_k119_205887_7	CBAJDB_368_k119_205887	CBAJDB_368	LM_meg_bin.74	3938	4138	+	201	0	0	0	0	0	0	0
CBAJDB_368_k119_205887_8	CBAJDB_368_k119_205887	CBAJDB_368	LM_meg_bin.74	4157	4294	+	138	0	0	0	0	0	0	0
CBAJDB_368_k119_208835_1	CBAJDB_368_k119_208835	CBAJDB_368	LM_meg_bin.74	1	1101	+	1101	0	0	0	0	0	0	0
CBAJDB_368_k119_208835_2	CBAJDB_368_k119_208835	CBAJDB_368	LM_meg_bin.74	1154	3052	+	1899	0	0	0	0	0	0	0
CBAJDB_368_k119_208835_3	CBAJDB_368_k119_208835	CBAJDB_368	LM_meg_bin.74	3064	4068	+	1005	0	0	0	0	0	0	0
CBAJDB_368_k119_208835_4	CBAJDB_368_k119_208835	CBAJDB_368	LM_meg_bin.74	4243	5232	-	990	0	0	0	0	0	0	0
CBAJDB_368_k119_208835_5	CBAJDB_368_k119_208835	CBAJDB_368	LM_meg_bin.74	5229	6170	-	942	0	0	0	0	0	0	0
CBAJDB_368_k119_208835_6	CBAJDB_368_k119_208835	CBAJDB_368	LM_meg_bin.74	6186	6686	-	501	0	0	0	0	0	0	2
CBAJDB_368_k119_208835_7	CBAJDB_368_k119_208835	CBAJDB_368	LM_meg_bin.74	6712	7584	-	873	0	0	0	0	0	0	1
CBAJDB_368_k119_208835_8	CBAJDB_368_k119_208835	CBAJDB_368	LM_meg_bin.74	7624	8148	-	525	0	0	0	0	0	0	1
CBAJDB_368_k119_208835_9	CBAJDB_368_k119_208835	CBAJDB_368	LM_meg_bin.74	8320	9534	-	1215	0	0	0	0	0	0	0
CBAJDB_368_k119_208835_10	CBAJDB_368_k119_208835	CBAJDB_368	LM_meg_bin.74	9537	10994	-	1458	0	0	0	0	0	0	0
CBAJDB_368_k119_208835_11	CBAJDB_368_k119_208835	CBAJDB_368	LM_meg_bin.74	11057	11824	-	768	0	0	0	0	0	0	1
CBAJDB_368_k119_208835_12	CBAJDB_368_k119_208835	CBAJDB_368	LM_meg_bin.74	12089	12283	+	195	0	0	0	0	0	0	0
CBAJDB_368_k119_208835_13	CBAJDB_368_k119_208835	CBAJDB_368	LM_meg_bin.74	12286	13278	-	993	0	0	0	0	0	0	1
CBAJDB_368_k119_208835_14	CBAJDB_368_k119_208835	CBAJDB_368	LM_meg_bin.74	13405	14769	-	1365	0	0	0	0	0	0	0
CBAJDB_368_k119_208835_15	CBAJDB_368_k119_208835	CBAJDB_368	LM_meg_bin.74	14776	15723	-	948	0	0	0	0	0	0	0
CBAJDB_368_k119_208835_16	CBAJDB_368_k119_208835	CBAJDB_368	LM_meg_bin.74	15730	16605	-	876	0	0	0	0	0	0	0
CBAJDB_368_k119_208835_17	CBAJDB_368_k119_208835	CBAJDB_368	LM_meg_bin.74	16789	17748	-	960	0	0	1	0	0	0	0
CBAJDB_368_k119_208835_18	CBAJDB_368_k119_208835	CBAJDB_368	LM_meg_bin.74	17745	18134	-	390	0	0	0	0	0	0	0
CBAJDB_368_k119_208835_19	CBAJDB_368_k119_208835	CBAJDB_368	LM_meg_bin.74	18146	18517	-	372	0	0	0	0	0	0	0
CBAJDB_368_k119_208835_20	CBAJDB_368_k119_208835	CBAJDB_368	LM_meg_bin.74	19251	21611	-	2361	0	0	0	0	0	0	1
CBAJDB_368_k119_208835_21	CBAJDB_368_k119_208835	CBAJDB_368	LM_meg_bin.74	21627	22259	-	633	0	0	0	0	0	0	0
CBAJDB_368_k119_208835_22	CBAJDB_368_k119_208835	CBAJDB_368	LM_meg_bin.74	22252	22527	-	276	0	0	0	0	0	0	0
CBAJDB_368_k119_208835_23	CBAJDB_368_k119_208835	CBAJDB_368	LM_meg_bin.74	22597	23832	-	1236	0	0	0	0	0	0	1
CBAJDB_368_k119_208835_24	CBAJDB_368_k119_208835	CBAJDB_368	LM_meg_bin.74	23852	24307	-	456	0	0	0	0	0	0	1
CBAJDB_368_k119_208835_25	CBAJDB_368_k119_208835	CBAJDB_368	LM_meg_bin.74	24817	25209	+	393	0	0	0	0	0	0	0
CBAJDB_368_k119_208835_26	CBAJDB_368_k119_208835	CBAJDB_368	LM_meg_bin.74	25288	27825	-	2538	0	0	0	0	0	0	2
CBAJDB_368_k119_208835_27	CBAJDB_368_k119_208835	CBAJDB_368	LM_meg_bin.74	28104	28733	+	630	0	0	0	0	0	0	2
CBAJDB_368_k119_208835_28	CBAJDB_368_k119_208835	CBAJDB_368	LM_meg_bin.74	28798	29049	-	252	0	0	0	0	0	0	1
CBAJDB_368_k119_208835_29	CBAJDB_368_k119_208835	CBAJDB_368	LM_meg_bin.74	29325	29903	+	579	0	0	0	0	0	0	0
CBAJDB_368_k119_208835_30	CBAJDB_368_k119_208835	CBAJDB_368	LM_meg_bin.74	29973	30491	+	519	0	0	0	0	0	0	0
CBAJDB_368_k119_208835_31	CBAJDB_368_k119_208835	CBAJDB_368	LM_meg_bin.74	30743	32437	+	1695	0	0	0	0	0	0	0
CBAJDB_368_k119_208835_32	CBAJDB_368_k119_208835	CBAJDB_368	LM_meg_bin.74	32446	33141	+	696	0	0	0	0	0	0	1
CBAJDB_368_k119_208835_33	CBAJDB_368_k119_208835	CBAJDB_368	LM_meg_bin.74	33138	34406	+	1269	0	0	0	0	0	0	1
CBAJDB_368_k119_208835_34	CBAJDB_368_k119_208835	CBAJDB_368	LM_meg_bin.74	34477	36831	+	2355	0	0	0	0	0	0	2
CBAJDB_368_k119_208835_35	CBAJDB_368_k119_208835	CBAJDB_368	LM_meg_bin.74	36993	37667	+	675	0	0	0	0	0	0	0
CBAJDB_368_k119_208835_36	CBAJDB_368_k119_208835	CBAJDB_368	LM_meg_bin.74	37664	38086	+	423	0	0	0	0	0	0	0
CBAJDB_368_k119_208835_37	CBAJDB_368_k119_208835	CBAJDB_368	LM_meg_bin.74	38083	38676	+	594	0	0	0	0	0	0	0
CBAJDB_368_k119_208835_38	CBAJDB_368_k119_208835	CBAJDB_368	LM_meg_bin.74	38702	39430	+	729	0	0	0	0	0	0	0
CBAJDB_368_k119_208835_39	CBAJDB_368_k119_208835	CBAJDB_368	LM_meg_bin.74	39541	39642	+	102	0	0	0	0	0	0	0
CBAJDB_368_k119_208904_1	CBAJDB_368_k119_208904	CBAJDB_368	LM_meg_bin.74	1	3648	+	3648	0	0	0	0	0	0	2
CBAJDB_368_k119_208904_2	CBAJDB_368_k119_208904	CBAJDB_368	LM_meg_bin.74	3826	3990	+	165	0	0	0	0	0	0	0
CBAJDB_368_k119_208904_3	CBAJDB_368_k119_208904	CBAJDB_368	LM_meg_bin.74	4119	4292	+	174	0	0	0	0	0	0	0
CBAJDB_368_k119_208904_4	CBAJDB_368_k119_208904	CBAJDB_368	LM_meg_bin.74	4337	4954	-	618	0	0	0	0	0	0	1
CBAJDB_368_k119_208904_5	CBAJDB_368_k119_208904	CBAJDB_368	LM_meg_bin.74	5153	6103	+	951	0	0	0	0	0	0	0
CBAJDB_368_k119_208904_6	CBAJDB_368_k119_208904	CBAJDB_368	LM_meg_bin.74	6105	7109	+	1005	0	0	0	0	0	0	1
CBAJDB_368_k119_208904_7	CBAJDB_368_k119_208904	CBAJDB_368	LM_meg_bin.74	7169	7522	-	354	0	0	0	0	0	0	0
CBAJDB_368_k119_208904_8	CBAJDB_368_k119_208904	CBAJDB_368	LM_meg_bin.74	7714	8220	+	507	0	0	0	0	0	0	0
CBAJDB_368_k119_208904_9	CBAJDB_368_k119_208904	CBAJDB_368	LM_meg_bin.74	8195	9118	+	924	0	0	0	0	0	0	0
CBAJDB_368_k119_208904_10	CBAJDB_368_k119_208904	CBAJDB_368	LM_meg_bin.74	9281	9595	+	315	0	0	0	0	0	0	0
CBAJDB_368_k119_208904_11	CBAJDB_368_k119_208904	CBAJDB_368	LM_meg_bin.74	9612	11696	+	2085	0	0	0	0	0	0	1
CBAJDB_368_k119_208904_12	CBAJDB_368_k119_208904	CBAJDB_368	LM_meg_bin.74	11711	12160	+	450	0	0	0	0	0	0	2
CBAJDB_368_k119_208904_13	CBAJDB_368_k119_208904	CBAJDB_368	LM_meg_bin.74	12172	13044	+	873	0	0	0	0	0	0	0
CBAJDB_368_k119_208904_14	CBAJDB_368_k119_208904	CBAJDB_368	LM_meg_bin.74	13048	13917	+	870	0	0	0	0	0	0	0
CBAJDB_368_k119_208904_15	CBAJDB_368_k119_208904	CBAJDB_368	LM_meg_bin.74	13932	14186	-	255	0	0	0	0	0	0	0
CBAJDB_368_k119_208904_16	CBAJDB_368_k119_208904	CBAJDB_368	LM_meg_bin.74	14254	14496	+	243	0	0	0	0	0	0	1
CBAJDB_368_k119_208904_17	CBAJDB_368_k119_208904	CBAJDB_368	LM_meg_bin.74	14493	15092	+	600	0	0	0	0	0	0	0
CBAJDB_368_k119_208904_18	CBAJDB_368_k119_208904	CBAJDB_368	LM_meg_bin.74	15089	15931	+	843	0	0	0	0	0	0	2
CBAJDB_368_k119_208904_19	CBAJDB_368_k119_208904	CBAJDB_368	LM_meg_bin.74	16050	16562	+	513	0	0	0	0	0	0	0
CBAJDB_368_k119_208904_20	CBAJDB_368_k119_208904	CBAJDB_368	LM_meg_bin.74	16594	16704	+	111	0	0	0	0	0	0	0
CBAJDB_368_k119_208904_21	CBAJDB_368_k119_208904	CBAJDB_368	LM_meg_bin.74	16738	19023	+	2286	0	0	0	0	0	0	1
CBAJDB_368_k119_208904_22	CBAJDB_368_k119_208904	CBAJDB_368	LM_meg_bin.74	19126	19938	+	813	0	0	0	0	0	0	1
CBAJDB_368_k119_208904_23	CBAJDB_368_k119_208904	CBAJDB_368	LM_meg_bin.74	20305	21684	+	1380	0	0	0	0	0	0	2
CBAJDB_368_k119_208904_24	CBAJDB_368_k119_208904	CBAJDB_368	LM_meg_bin.74	21734	23581	-	1848	0	0	0	0	0	0	0
CBAJDB_368_k119_208904_25	CBAJDB_368_k119_208904	CBAJDB_368	LM_meg_bin.74	23619	24035	-	417	0	0	0	0	0	0	3
CBAJDB_368_k119_222022_1	CBAJDB_368_k119_222022	CBAJDB_368	LM_meg_bin.74	159	1058	-	900	0	0	0	0	0	0	0
CBAJDB_368_k119_222022_2	CBAJDB_368_k119_222022	CBAJDB_368	LM_meg_bin.74	1247	2089	-	843	0	0	0	0	0	0	0
CBAJDB_368_k119_222022_3	CBAJDB_368_k119_222022	CBAJDB_368	LM_meg_bin.74	2287	3093	+	807	0	0	0	0	0	0	0
CBAJDB_368_k119_222022_4	CBAJDB_368_k119_222022	CBAJDB_368	LM_meg_bin.74	3299	5176	-	1878	0	0	0	1	0	0	0
CBAJDB_368_k119_222022_5	CBAJDB_368_k119_222022	CBAJDB_368	LM_meg_bin.74	5350	5793	+	444	0	0	0	0	0	0	0
CBAJDB_368_k119_222022_6	CBAJDB_368_k119_222022	CBAJDB_368	LM_meg_bin.74	5816	6667	+	852	0	0	0	0	0	0	3
CBAJDB_368_k119_222022_7	CBAJDB_368_k119_222022	CBAJDB_368	LM_meg_bin.74	7499	8986	-	1488	0	0	0	0	0	0	1
CBAJDB_368_k119_222022_8	CBAJDB_368_k119_222022	CBAJDB_368	LM_meg_bin.74	9076	9678	-	603	0	0	0	0	0	0	0
CBAJDB_368_k119_222022_9	CBAJDB_368_k119_222022	CBAJDB_368	LM_meg_bin.74	9746	10396	-	651	0	0	0	0	0	0	1
CBAJDB_368_k119_222022_10	CBAJDB_368_k119_222022	CBAJDB_368	LM_meg_bin.74	10607	11827	-	1221	0	0	0	0	0	0	2
CBAJDB_368_k119_222022_11	CBAJDB_368_k119_222022	CBAJDB_368	LM_meg_bin.74	11960	13579	-	1620	0	0	1	0	0	0	0
CBAJDB_368_k119_222022_12	CBAJDB_368_k119_222022	CBAJDB_368	LM_meg_bin.74	13811	15340	-	1530	0	0	0	0	0	0	1
CBAJDB_368_k119_222022_13	CBAJDB_368_k119_222022	CBAJDB_368	LM_meg_bin.74	15454	16584	+	1131	0	0	0	0	0	0	0
CBAJDB_368_k119_222022_14	CBAJDB_368_k119_222022	CBAJDB_368	LM_meg_bin.74	16662	17438	+	777	0	0	0	0	0	0	2
CBAJDB_368_k119_222022_15	CBAJDB_368_k119_222022	CBAJDB_368	LM_meg_bin.74	17511	18446	+	936	0	0	0	0	0	0	0
CBAJDB_368_k119_222022_16	CBAJDB_368_k119_222022	CBAJDB_368	LM_meg_bin.74	18484	19305	-	822	0	0	0	0	0	0	0
CBAJDB_368_k119_222022_17	CBAJDB_368_k119_222022	CBAJDB_368	LM_meg_bin.74	19552	20625	+	1074	0	0	0	0	0	0	1
CBAJDB_368_k119_222022_18	CBAJDB_368_k119_222022	CBAJDB_368	LM_meg_bin.74	20830	22332	+	1503	0	0	0	0	0	0	0
CBAJDB_368_k119_222022_19	CBAJDB_368_k119_222022	CBAJDB_368	LM_meg_bin.74	22348	23418	+	1071	0	0	0	0	0	0	0
CBAJDB_368_k119_222022_20	CBAJDB_368_k119_222022	CBAJDB_368	LM_meg_bin.74	23543	25156	+	1614	0	0	0	0	0	0	2
CBAJDB_368_k119_222022_21	CBAJDB_368_k119_222022	CBAJDB_368	LM_meg_bin.74	25189	27003	+	1815	0	0	0	0	0	0	1
CBAJDB_368_k119_222022_22	CBAJDB_368_k119_222022	CBAJDB_368	LM_meg_bin.74	27000	27935	+	936	0	0	0	0	0	0	0
CBAJDB_368_k119_222022_23	CBAJDB_368_k119_222022	CBAJDB_368	LM_meg_bin.74	27880	28983	+	1104	0	0	0	0	0	0	0
CBAJDB_368_k119_222022_24	CBAJDB_368_k119_222022	CBAJDB_368	LM_meg_bin.74	29013	29945	+	933	0	0	0	0	0	0	0
CBAJDB_368_k119_222022_25	CBAJDB_368_k119_222022	CBAJDB_368	LM_meg_bin.74	30025	34620	-	4596	0	0	0	0	0	0	4
CBAJDB_368_k119_222022_26	CBAJDB_368_k119_222022	CBAJDB_368	LM_meg_bin.74	35255	35770	-	516	0	0	0	0	0	0	0
CBAJDB_368_k119_222022_27	CBAJDB_368_k119_222022	CBAJDB_368	LM_meg_bin.74	36144	37118	-	975	0	0	0	0	0	0	0
CBAJDB_368_k119_222022_28	CBAJDB_368_k119_222022	CBAJDB_368	LM_meg_bin.74	37246	38796	-	1551	0	0	0	0	0	0	2
CBAJDB_368_k119_222022_29	CBAJDB_368_k119_222022	CBAJDB_368	LM_meg_bin.74	38793	39611	-	819	0	0	0	0	0	0	1
CBAJDB_368_k119_222022_30	CBAJDB_368_k119_222022	CBAJDB_368	LM_meg_bin.74	39856	40581	+	726	0	0	0	0	0	0	1
CBAJDB_368_k119_222022_31	CBAJDB_368_k119_222022	CBAJDB_368	LM_meg_bin.74	40852	42285	+	1434	0	0	0	0	0	0	3
CBAJDB_368_k119_222022_32	CBAJDB_368_k119_222022	CBAJDB_368	LM_meg_bin.74	42313	43860	+	1548	0	0	0	0	0	0	1
CBAJDB_368_k119_222022_33	CBAJDB_368_k119_222022	CBAJDB_368	LM_meg_bin.74	43883	44719	+	837	0	0	0	0	0	0	0
CBAJDB_368_k119_222022_34	CBAJDB_368_k119_222022	CBAJDB_368	LM_meg_bin.74	44733	45575	+	843	0	0	0	0	0	0	0
CBAJDB_368_k119_222022_35	CBAJDB_368_k119_222022	CBAJDB_368	LM_meg_bin.74	45611	46579	+	969	0	0	0	0	0	0	0
CBAJDB_368_k119_222022_36	CBAJDB_368_k119_222022	CBAJDB_368	LM_meg_bin.74	46595	47461	+	867	0	0	0	0	0	0	1
CBAJDB_368_k119_222022_37	CBAJDB_368_k119_222022	CBAJDB_368	LM_meg_bin.74	47465	48109	+	645	0	0	0	0	0	0	1
CBAJDB_368_k119_222022_38	CBAJDB_368_k119_222022	CBAJDB_368	LM_meg_bin.74	48182	48982	+	801	0	0	0	0	0	0	2
CBAJDB_368_k119_222022_39	CBAJDB_368_k119_222022	CBAJDB_368	LM_meg_bin.74	49003	49857	+	855	0	0	0	0	0	0	0
CBAJDB_368_k119_222022_40	CBAJDB_368_k119_222022	CBAJDB_368	LM_meg_bin.74	49861	50289	+	429	0	0	0	0	0	0	0
CBAJDB_368_k119_222022_41	CBAJDB_368_k119_222022	CBAJDB_368	LM_meg_bin.74	50290	51063	+	774	0	0	0	0	0	0	0
CBAJDB_368_k119_222022_42	CBAJDB_368_k119_222022	CBAJDB_368	LM_meg_bin.74	51144	52259	-	1116	0	0	0	0	0	0	1
CBAJDB_368_k119_222022_43	CBAJDB_368_k119_222022	CBAJDB_368	LM_meg_bin.74	52329	53444	-	1116	0	0	0	0	0	0	2
CBAJDB_368_k119_222022_44	CBAJDB_368_k119_222022	CBAJDB_368	LM_meg_bin.74	53475	54056	-	582	0	0	0	0	0	0	2
CBAJDB_368_k119_228547_1	CBAJDB_368_k119_228547	CBAJDB_368	LM_meg_bin.74	3	467	-	465	0	0	1	0	0	0	0
CBAJDB_368_k119_228547_2	CBAJDB_368_k119_228547	CBAJDB_368	LM_meg_bin.74	537	1313	+	777	0	0	0	0	0	0	0
CBAJDB_368_k119_228547_3	CBAJDB_368_k119_228547	CBAJDB_368	LM_meg_bin.74	1432	2427	-	996	0	0	0	0	0	0	0
CBAJDB_368_k119_228547_4	CBAJDB_368_k119_228547	CBAJDB_368	LM_meg_bin.74	2424	3539	-	1116	0	0	0	0	0	0	0
CBAJDB_368_k119_228547_5	CBAJDB_368_k119_228547	CBAJDB_368	LM_meg_bin.74	3536	5134	-	1599	0	0	0	0	0	0	1
CBAJDB_368_k119_228547_6	CBAJDB_368_k119_228547	CBAJDB_368	LM_meg_bin.74	5306	6580	-	1275	0	0	0	0	0	0	1
CBAJDB_368_k119_228547_7	CBAJDB_368_k119_228547	CBAJDB_368	LM_meg_bin.74	6646	7257	-	612	0	0	0	0	0	0	0
CBAJDB_368_k119_228547_8	CBAJDB_368_k119_228547	CBAJDB_368	LM_meg_bin.74	7559	8371	+	813	0	0	0	0	0	0	3
CBAJDB_368_k119_228547_9	CBAJDB_368_k119_228547	CBAJDB_368	LM_meg_bin.74	8717	9475	+	759	0	0	0	0	0	0	0
CBAJDB_368_k119_228547_10	CBAJDB_368_k119_228547	CBAJDB_368	LM_meg_bin.74	9618	10517	+	900	0	0	0	0	0	0	1
CBAJDB_368_k119_228547_11	CBAJDB_368_k119_228547	CBAJDB_368	LM_meg_bin.74	10510	11100	+	591	0	0	0	0	0	0	0
CBAJDB_368_k119_228547_12	CBAJDB_368_k119_228547	CBAJDB_368	LM_meg_bin.74	11165	12466	+	1302	0	0	0	0	0	0	0
CBAJDB_368_k119_228547_13	CBAJDB_368_k119_228547	CBAJDB_368	LM_meg_bin.74	12467	12751	-	285	0	0	0	0	0	0	0
CBAJDB_368_k119_228547_14	CBAJDB_368_k119_228547	CBAJDB_368	LM_meg_bin.74	12828	13073	+	246	0	0	0	0	0	0	0
CBAJDB_368_k119_228547_15	CBAJDB_368_k119_228547	CBAJDB_368	LM_meg_bin.74	13087	13488	+	402	0	0	0	0	0	0	1
CBAJDB_368_k119_228547_16	CBAJDB_368_k119_228547	CBAJDB_368	LM_meg_bin.74	13481	13816	+	336	0	0	0	0	0	0	0
CBAJDB_368_k119_228547_17	CBAJDB_368_k119_228547	CBAJDB_368	LM_meg_bin.74	13820	14542	+	723	0	0	0	0	0	0	0
CBAJDB_368_k119_228547_18	CBAJDB_368_k119_228547	CBAJDB_368	LM_meg_bin.74	14663	15397	+	735	0	0	0	0	0	0	0
CBAJDB_368_k119_228547_19	CBAJDB_368_k119_228547	CBAJDB_368	LM_meg_bin.74	15429	15845	+	417	0	0	0	0	0	0	0
CBAJDB_368_k119_228547_20	CBAJDB_368_k119_228547	CBAJDB_368	LM_meg_bin.74	15986	17350	+	1365	0	0	0	0	0	0	0
CBAJDB_368_k119_228547_21	CBAJDB_368_k119_228547	CBAJDB_368	LM_meg_bin.74	17431	17931	+	501	0	0	0	0	0	0	0
CBAJDB_368_k119_228547_22	CBAJDB_368_k119_228547	CBAJDB_368	LM_meg_bin.74	17958	19043	+	1086	0	0	1	0	0	0	3
CBAJDB_368_k119_229806_1	CBAJDB_368_k119_229806	CBAJDB_368	LM_meg_bin.74	88	1278	+	1191	0	0	0	0	0	0	12
CBAJDB_368_k119_229806_2	CBAJDB_368_k119_229806	CBAJDB_368	LM_meg_bin.74	1285	1872	+	588	0	0	0	0	0	0	0
CBAJDB_368_k119_229806_3	CBAJDB_368_k119_229806	CBAJDB_368	LM_meg_bin.74	1877	2896	+	1020	0	0	0	0	0	0	0
CBAJDB_368_k119_233903_1	CBAJDB_368_k119_233903	CBAJDB_368	LM_meg_bin.74	3	569	-	567	0	0	0	0	0	0	2
CBAJDB_368_k119_233903_2	CBAJDB_368_k119_233903	CBAJDB_368	LM_meg_bin.74	572	1897	-	1326	0	0	0	0	0	0	4
CBAJDB_368_k119_233903_3	CBAJDB_368_k119_233903	CBAJDB_368	LM_meg_bin.74	1912	3288	-	1377	0	0	0	0	0	0	1
CBAJDB_368_k119_233903_4	CBAJDB_368_k119_233903	CBAJDB_368	LM_meg_bin.74	3502	3903	+	402	0	0	0	0	0	0	0
CBAJDB_368_k119_233903_5	CBAJDB_368_k119_233903	CBAJDB_368	LM_meg_bin.74	3917	5179	+	1263	0	0	0	0	0	0	0
CBAJDB_368_k119_233903_6	CBAJDB_368_k119_233903	CBAJDB_368	LM_meg_bin.74	5176	5757	+	582	0	0	0	0	0	0	0
CBAJDB_368_k119_233903_7	CBAJDB_368_k119_233903	CBAJDB_368	LM_meg_bin.74	5877	6611	+	735	0	0	0	0	0	0	0
CBAJDB_368_k119_233903_8	CBAJDB_368_k119_233903	CBAJDB_368	LM_meg_bin.74	6687	7469	-	783	0	0	0	0	0	0	0
CBAJDB_368_k119_233903_9	CBAJDB_368_k119_233903	CBAJDB_368	LM_meg_bin.74	7483	8712	-	1230	0	0	0	0	0	0	0
CBAJDB_368_k119_233903_10	CBAJDB_368_k119_233903	CBAJDB_368	LM_meg_bin.74	8736	9887	-	1152	0	0	0	0	0	0	1
CBAJDB_368_k119_233903_11	CBAJDB_368_k119_233903	CBAJDB_368	LM_meg_bin.74	9916	10740	-	825	0	0	0	0	0	0	0
CBAJDB_368_k119_233903_12	CBAJDB_368_k119_233903	CBAJDB_368	LM_meg_bin.74	10975	12042	-	1068	0	0	0	0	0	0	2
CBAJDB_368_k119_233903_13	CBAJDB_368_k119_233903	CBAJDB_368	LM_meg_bin.74	12111	12902	-	792	0	0	0	0	0	0	0
CBAJDB_368_k119_233903_14	CBAJDB_368_k119_233903	CBAJDB_368	LM_meg_bin.74	12878	13666	-	789	0	0	0	0	0	0	0
CBAJDB_368_k119_233903_15	CBAJDB_368_k119_233903	CBAJDB_368	LM_meg_bin.74	13703	15178	-	1476	0	0	0	0	0	0	0
CBAJDB_368_k119_233903_16	CBAJDB_368_k119_233903	CBAJDB_368	LM_meg_bin.74	15191	16027	-	837	0	0	0	0	0	0	0
CBAJDB_368_k119_233903_17	CBAJDB_368_k119_233903	CBAJDB_368	LM_meg_bin.74	16035	17198	-	1164	0	0	0	0	0	0	1
CBAJDB_368_k119_233903_18	CBAJDB_368_k119_233903	CBAJDB_368	LM_meg_bin.74	17198	18355	-	1158	0	0	0	0	0	0	0
CBAJDB_368_k119_233903_19	CBAJDB_368_k119_233903	CBAJDB_368	LM_meg_bin.74	18601	19845	-	1245	0	0	0	0	0	0	0
CBAJDB_368_k119_233903_20	CBAJDB_368_k119_233903	CBAJDB_368	LM_meg_bin.74	19943	20995	-	1053	0	0	0	0	0	0	12
CBAJDB_368_k119_239435_1	CBAJDB_368_k119_239435	CBAJDB_368	LM_meg_bin.74	3	1313	-	1311	0	0	0	0	0	0	5
CBAJDB_368_k119_239435_2	CBAJDB_368_k119_239435	CBAJDB_368	LM_meg_bin.74	1339	2490	-	1152	0	0	0	0	0	0	0
CBAJDB_368_k119_239435_3	CBAJDB_368_k119_239435	CBAJDB_368	LM_meg_bin.74	2487	2981	-	495	0	0	0	0	0	0	0
CBAJDB_368_k119_239435_4	CBAJDB_368_k119_239435	CBAJDB_368	LM_meg_bin.74	2978	3397	-	420	0	0	0	0	0	0	0
CBAJDB_368_k119_239435_5	CBAJDB_368_k119_239435	CBAJDB_368	LM_meg_bin.74	3453	3683	-	231	0	0	0	0	0	0	0
CBAJDB_368_k119_239435_6	CBAJDB_368_k119_239435	CBAJDB_368	LM_meg_bin.74	3699	3938	-	240	0	0	0	0	0	0	0
CBAJDB_368_k119_239435_7	CBAJDB_368_k119_239435	CBAJDB_368	LM_meg_bin.74	4037	5410	-	1374	0	0	0	0	0	0	0
CBAJDB_368_k119_239435_8	CBAJDB_368_k119_239435	CBAJDB_368	LM_meg_bin.74	5415	5780	-	366	0	0	0	0	0	0	0
CBAJDB_368_k119_239435_9	CBAJDB_368_k119_239435	CBAJDB_368	LM_meg_bin.74	5989	13143	+	7155	0	0	0	0	0	0	1
CBAJDB_368_k119_239435_10	CBAJDB_368_k119_239435	CBAJDB_368	LM_meg_bin.74	13235	13927	+	693	0	0	0	0	0	0	0
CBAJDB_368_k119_242416_1	CBAJDB_368_k119_242416	CBAJDB_368	LM_meg_bin.74	3	389	-	387	0	0	0	0	0	0	0
CBAJDB_368_k119_242416_2	CBAJDB_368_k119_242416	CBAJDB_368	LM_meg_bin.74	415	966	-	552	0	0	0	0	0	0	0
CBAJDB_368_k119_242416_3	CBAJDB_368_k119_242416	CBAJDB_368	LM_meg_bin.74	966	1601	-	636	0	0	0	0	0	0	1
CBAJDB_368_k119_242416_4	CBAJDB_368_k119_242416	CBAJDB_368	LM_meg_bin.74	1605	1751	-	147	0	0	0	0	0	0	0
CBAJDB_368_k119_242416_5	CBAJDB_368_k119_242416	CBAJDB_368	LM_meg_bin.74	1783	2298	-	516	0	0	0	0	0	0	1
CBAJDB_368_k119_242416_6	CBAJDB_368_k119_242416	CBAJDB_368	LM_meg_bin.74	2295	2915	-	621	0	0	0	0	0	0	1
CBAJDB_368_k119_242416_7	CBAJDB_368_k119_242416	CBAJDB_368	LM_meg_bin.74	3211	3420	-	210	0	0	0	0	0	0	0
CBAJDB_368_k119_242416_8	CBAJDB_368_k119_242416	CBAJDB_368	LM_meg_bin.74	3472	4242	-	771	0	0	0	0	0	0	0
CBAJDB_368_k119_242416_9	CBAJDB_368_k119_242416	CBAJDB_368	LM_meg_bin.74	4261	4944	-	684	0	0	0	0	0	0	0
CBAJDB_368_k119_242416_10	CBAJDB_368_k119_242416	CBAJDB_368	LM_meg_bin.74	5134	5352	-	219	0	0	0	0	0	0	0
CBAJDB_368_k119_242416_11	CBAJDB_368_k119_242416	CBAJDB_368	LM_meg_bin.74	5413	5988	-	576	0	0	0	0	0	0	0
CBAJDB_368_k119_242416_12	CBAJDB_368_k119_242416	CBAJDB_368	LM_meg_bin.74	5988	7184	-	1197	0	0	0	0	0	0	3
CBAJDB_368_k119_242416_13	CBAJDB_368_k119_242416	CBAJDB_368	LM_meg_bin.74	7181	8182	-	1002	0	0	0	0	0	0	0
CBAJDB_368_k119_242416_14	CBAJDB_368_k119_242416	CBAJDB_368	LM_meg_bin.74	8264	8509	-	246	0	0	0	0	0	0	0
CBAJDB_368_k119_242806_1	CBAJDB_368_k119_242806	CBAJDB_368	LM_meg_bin.74	1	546	+	546	0	0	0	0	0	0	0
CBAJDB_368_k119_242806_2	CBAJDB_368_k119_242806	CBAJDB_368	LM_meg_bin.74	512	1531	+	1020	0	0	0	0	0	0	3
CBAJDB_368_k119_242806_3	CBAJDB_368_k119_242806	CBAJDB_368	LM_meg_bin.74	1528	2283	+	756	0	0	0	0	0	0	0
CBAJDB_368_k119_242806_4	CBAJDB_368_k119_242806	CBAJDB_368	LM_meg_bin.74	2542	2937	+	396	0	0	0	0	0	0	1
CBAJDB_368_k119_248121_1	CBAJDB_368_k119_248121	CBAJDB_368	LM_meg_bin.74	1	432	+	432	0	0	0	0	0	0	0
CBAJDB_368_k119_248121_2	CBAJDB_368_k119_248121	CBAJDB_368	LM_meg_bin.74	549	1469	+	921	0	0	0	0	0	0	0
CBAJDB_368_k119_248121_3	CBAJDB_368_k119_248121	CBAJDB_368	LM_meg_bin.74	2039	3340	-	1302	0	0	0	0	0	0	1
CBAJDB_368_k119_248121_4	CBAJDB_368_k119_248121	CBAJDB_368	LM_meg_bin.74	3359	4225	-	867	0	0	0	0	0	0	1
CBAJDB_368_k119_248121_5	CBAJDB_368_k119_248121	CBAJDB_368	LM_meg_bin.74	4230	4382	-	153	0	0	0	0	0	0	0
CBAJDB_368_k119_248121_6	CBAJDB_368_k119_248121	CBAJDB_368	LM_meg_bin.74	4360	4959	-	600	0	0	0	0	0	0	4
CBAJDB_368_k119_248121_7	CBAJDB_368_k119_248121	CBAJDB_368	LM_meg_bin.74	5167	5685	-	519	0	0	1	0	0	0	4
CBAJDB_368_k119_250945_1	CBAJDB_368_k119_250945	CBAJDB_368	LM_meg_bin.74	3	1322	+	1320	0	0	0	0	0	0	1
CBAJDB_368_k119_250945_2	CBAJDB_368_k119_250945	CBAJDB_368	LM_meg_bin.74	1429	3009	+	1581	0	0	0	0	0	0	0
CBAJDB_368_k119_250945_3	CBAJDB_368_k119_250945	CBAJDB_368	LM_meg_bin.74	3012	4547	+	1536	0	0	0	0	0	0	0
CBAJDB_368_k119_250945_4	CBAJDB_368_k119_250945	CBAJDB_368	LM_meg_bin.74	4565	5278	+	714	0	0	0	0	0	0	0
CBAJDB_368_k119_250945_5	CBAJDB_368_k119_250945	CBAJDB_368	LM_meg_bin.74	5304	6917	+	1614	0	0	0	0	0	0	2
CBAJDB_368_k119_250945_6	CBAJDB_368_k119_250945	CBAJDB_368	LM_meg_bin.74	7073	8659	-	1587	0	0	0	0	0	0	1
CBAJDB_368_k119_250945_7	CBAJDB_368_k119_250945	CBAJDB_368	LM_meg_bin.74	8690	9919	-	1230	0	0	0	0	0	0	1
CBAJDB_368_k119_250945_8	CBAJDB_368_k119_250945	CBAJDB_368	LM_meg_bin.74	10209	11666	-	1458	0	0	0	0	0	0	1
CBAJDB_368_k119_250945_9	CBAJDB_368_k119_250945	CBAJDB_368	LM_meg_bin.74	11663	12463	-	801	0	0	0	0	0	0	2
CBAJDB_368_k119_250945_10	CBAJDB_368_k119_250945	CBAJDB_368	LM_meg_bin.74	12460	14268	-	1809	0	0	0	0	0	0	0
CBAJDB_368_k119_250945_11	CBAJDB_368_k119_250945	CBAJDB_368	LM_meg_bin.74	14528	14770	-	243	0	0	0	0	0	0	0
CBAJDB_368_k119_250945_12	CBAJDB_368_k119_250945	CBAJDB_368	LM_meg_bin.74	14818	15603	-	786	0	0	0	0	0	0	8
CBAJDB_368_k119_251672_1	CBAJDB_368_k119_251672	CBAJDB_368	LM_meg_bin.74	2	1258	+	1257	0	0	0	0	0	0	2
CBAJDB_368_k119_251672_2	CBAJDB_368_k119_251672	CBAJDB_368	LM_meg_bin.74	1370	2833	+	1464	0	0	0	0	0	0	3
CBAJDB_368_k119_251672_3	CBAJDB_368_k119_251672	CBAJDB_368	LM_meg_bin.74	2845	3543	+	699	0	0	0	0	0	0	0
CBAJDB_368_k119_251672_4	CBAJDB_368_k119_251672	CBAJDB_368	LM_meg_bin.74	3670	4527	-	858	0	0	0	0	0	0	0
CBAJDB_368_k119_251672_5	CBAJDB_368_k119_251672	CBAJDB_368	LM_meg_bin.74	4568	5944	-	1377	0	0	0	0	0	0	0
CBAJDB_368_k119_251672_6	CBAJDB_368_k119_251672	CBAJDB_368	LM_meg_bin.74	5959	6156	-	198	0	0	0	0	0	0	0
CBAJDB_368_k119_251672_7	CBAJDB_368_k119_251672	CBAJDB_368	LM_meg_bin.74	6254	7321	+	1068	0	0	0	0	0	0	0
CBAJDB_368_k119_251672_8	CBAJDB_368_k119_251672	CBAJDB_368	LM_meg_bin.74	7427	8647	+	1221	0	0	0	0	0	0	0
CBAJDB_368_k119_251672_9	CBAJDB_368_k119_251672	CBAJDB_368	LM_meg_bin.74	8651	9370	+	720	0	0	0	0	0	0	0
CBAJDB_368_k119_251672_10	CBAJDB_368_k119_251672	CBAJDB_368	LM_meg_bin.74	9391	9822	+	432	0	0	0	0	0	0	0
CBAJDB_368_k119_251672_11	CBAJDB_368_k119_251672	CBAJDB_368	LM_meg_bin.74	9837	11795	+	1959	0	0	0	0	0	0	1
CBAJDB_368_k119_251672_12	CBAJDB_368_k119_251672	CBAJDB_368	LM_meg_bin.74	11851	14064	-	2214	0	0	0	0	0	0	0
CBAJDB_368_k119_251672_13	CBAJDB_368_k119_251672	CBAJDB_368	LM_meg_bin.74	14087	16714	-	2628	0	0	0	0	0	0	4
CBAJDB_368_k119_251672_14	CBAJDB_368_k119_251672	CBAJDB_368	LM_meg_bin.74	16988	19099	+	2112	0	0	0	0	0	0	2
CBAJDB_368_k119_251672_15	CBAJDB_368_k119_251672	CBAJDB_368	LM_meg_bin.74	19096	19539	+	444	0	0	0	0	0	0	0
CBAJDB_368_k119_251672_16	CBAJDB_368_k119_251672	CBAJDB_368	LM_meg_bin.74	19710	20390	-	681	0	0	0	0	0	0	1
CBAJDB_368_k119_251672_17	CBAJDB_368_k119_251672	CBAJDB_368	LM_meg_bin.74	20409	21581	-	1173	0	0	0	0	0	0	0
CBAJDB_368_k119_251672_18	CBAJDB_368_k119_251672	CBAJDB_368	LM_meg_bin.74	21584	22813	-	1230	0	0	0	0	0	0	0
CBAJDB_368_k119_251672_19	CBAJDB_368_k119_251672	CBAJDB_368	LM_meg_bin.74	23072	23935	+	864	0	0	0	0	0	0	0
CBAJDB_368_k119_251672_20	CBAJDB_368_k119_251672	CBAJDB_368	LM_meg_bin.74	24223	24585	+	363	0	0	0	0	0	0	1
CBAJDB_368_k119_251672_21	CBAJDB_368_k119_251672	CBAJDB_368	LM_meg_bin.74	24582	27146	+	2565	0	0	0	0	0	0	4
CBAJDB_368_k119_251672_22	CBAJDB_368_k119_251672	CBAJDB_368	LM_meg_bin.74	27198	29858	+	2661	0	0	0	0	0	0	0
CBAJDB_368_k119_251672_23	CBAJDB_368_k119_251672	CBAJDB_368	LM_meg_bin.74	30012	31784	-	1773	0	0	0	0	0	0	0
CBAJDB_368_k119_251672_24	CBAJDB_368_k119_251672	CBAJDB_368	LM_meg_bin.74	31781	32839	-	1059	0	0	0	0	0	0	0
CBAJDB_368_k119_251672_25	CBAJDB_368_k119_251672	CBAJDB_368	LM_meg_bin.74	33177	33722	-	546	0	0	0	0	0	0	1
CBAJDB_368_k119_251672_26	CBAJDB_368_k119_251672	CBAJDB_368	LM_meg_bin.74	34678	35454	-	777	0	0	0	0	0	0	27
CBAJDB_368_k119_252916_1	CBAJDB_368_k119_252916	CBAJDB_368	LM_meg_bin.74	1	795	-	795	0	0	0	0	0	0	3
CBAJDB_368_k119_252916_2	CBAJDB_368_k119_252916	CBAJDB_368	LM_meg_bin.74	1224	1766	+	543	0	0	0	0	0	0	0
CBAJDB_368_k119_252916_3	CBAJDB_368_k119_252916	CBAJDB_368	LM_meg_bin.74	1903	2724	+	822	0	0	0	0	0	0	0
CBAJDB_368_k119_252916_4	CBAJDB_368_k119_252916	CBAJDB_368	LM_meg_bin.74	2766	3524	-	759	0	0	0	0	0	0	0
CBAJDB_368_k119_252916_5	CBAJDB_368_k119_252916	CBAJDB_368	LM_meg_bin.74	3939	6533	-	2595	0	0	0	0	0	0	1
CBAJDB_368_k119_252916_6	CBAJDB_368_k119_252916	CBAJDB_368	LM_meg_bin.74	6793	7020	-	228	0	0	0	0	0	0	0
CBAJDB_368_k119_252916_7	CBAJDB_368_k119_252916	CBAJDB_368	LM_meg_bin.74	7165	7311	+	147	0	0	0	0	0	0	0
CBAJDB_368_k119_252916_8	CBAJDB_368_k119_252916	CBAJDB_368	LM_meg_bin.74	7370	7762	-	393	0	0	0	0	0	0	1
CBAJDB_368_k119_252916_9	CBAJDB_368_k119_252916	CBAJDB_368	LM_meg_bin.74	7865	8434	-	570	0	0	0	0	0	0	0
CBAJDB_368_k119_252916_10	CBAJDB_368_k119_252916	CBAJDB_368	LM_meg_bin.74	8646	8756	+	111	0	0	0	0	0	0	0
CBAJDB_368_k119_252916_11	CBAJDB_368_k119_252916	CBAJDB_368	LM_meg_bin.74	8981	9643	+	663	0	0	0	0	0	0	0
CBAJDB_368_k119_252916_12	CBAJDB_368_k119_252916	CBAJDB_368	LM_meg_bin.74	9627	9899	+	273	0	0	0	0	0	0	0
CBAJDB_368_k119_252916_13	CBAJDB_368_k119_252916	CBAJDB_368	LM_meg_bin.74	10085	11233	+	1149	0	0	0	0	0	0	0
CBAJDB_368_k119_252916_14	CBAJDB_368_k119_252916	CBAJDB_368	LM_meg_bin.74	11273	11740	-	468	0	0	0	0	0	0	2
CBAJDB_368_k119_252916_15	CBAJDB_368_k119_252916	CBAJDB_368	LM_meg_bin.74	11737	12966	-	1230	0	0	0	0	0	0	0
CBAJDB_368_k119_252916_16	CBAJDB_368_k119_252916	CBAJDB_368	LM_meg_bin.74	13029	14477	-	1449	0	0	0	0	0	0	1
CBAJDB_368_k119_252916_17	CBAJDB_368_k119_252916	CBAJDB_368	LM_meg_bin.74	14520	15212	-	693	0	0	0	0	0	0	1
CBAJDB_368_k119_252916_18	CBAJDB_368_k119_252916	CBAJDB_368	LM_meg_bin.74	15348	16523	-	1176	0	0	0	0	0	0	1
CBAJDB_368_k119_252916_19	CBAJDB_368_k119_252916	CBAJDB_368	LM_meg_bin.74	16953	18518	+	1566	0	0	0	0	0	0	0
CBAJDB_368_k119_252916_20	CBAJDB_368_k119_252916	CBAJDB_368	LM_meg_bin.74	18586	19692	+	1107	0	0	0	0	0	0	0
CBAJDB_368_k119_252916_21	CBAJDB_368_k119_252916	CBAJDB_368	LM_meg_bin.74	20453	20527	+	75	0	0	0	0	0	0	0
CBAJDB_368_k119_254669_1	CBAJDB_368_k119_254669	CBAJDB_368	LM_meg_bin.74	1	1134	+	1134	0	0	0	0	0	0	4
CBAJDB_368_k119_254669_2	CBAJDB_368_k119_254669	CBAJDB_368	LM_meg_bin.74	1172	2839	-	1668	0	0	0	0	0	0	1
CBAJDB_368_k119_254669_3	CBAJDB_368_k119_254669	CBAJDB_368	LM_meg_bin.74	2852	3607	-	756	0	0	0	0	0	0	0
CBAJDB_368_k119_254669_4	CBAJDB_368_k119_254669	CBAJDB_368	LM_meg_bin.74	3957	4670	+	714	0	0	0	0	0	0	0
CBAJDB_368_k119_254955_1	CBAJDB_368_k119_254955	CBAJDB_368	LM_meg_bin.74	1	132	-	132	0	0	0	0	0	0	0
CBAJDB_368_k119_254955_2	CBAJDB_368_k119_254955	CBAJDB_368	LM_meg_bin.74	223	981	+	759	0	0	1	0	0	0	2
CBAJDB_368_k119_254955_3	CBAJDB_368_k119_254955	CBAJDB_368	LM_meg_bin.74	1420	1992	-	573	0	0	0	1	0	0	2
CBAJDB_368_k119_254955_4	CBAJDB_368_k119_254955	CBAJDB_368	LM_meg_bin.74	4470	4760	-	291	0	0	0	0	0	0	0
CBAJDB_368_k119_254955_5	CBAJDB_368_k119_254955	CBAJDB_368	LM_meg_bin.74	4765	5796	-	1032	0	0	0	0	0	0	1
CBAJDB_368_k119_254955_6	CBAJDB_368_k119_254955	CBAJDB_368	LM_meg_bin.74	5793	6455	-	663	0	0	0	0	0	0	1
CBAJDB_368_k119_254955_7	CBAJDB_368_k119_254955	CBAJDB_368	LM_meg_bin.74	6452	7348	-	897	0	0	0	0	0	0	1
CBAJDB_368_k119_254955_8	CBAJDB_368_k119_254955	CBAJDB_368	LM_meg_bin.74	7341	9089	-	1749	0	0	0	0	0	0	7
CBAJDB_368_k119_254955_9	CBAJDB_368_k119_254955	CBAJDB_368	LM_meg_bin.74	9086	9748	-	663	0	0	0	0	0	0	0
CBAJDB_368_k119_254955_10	CBAJDB_368_k119_254955	CBAJDB_368	LM_meg_bin.74	10012	12162	-	2151	0	0	0	0	0	0	1
CBAJDB_368_k119_254955_11	CBAJDB_368_k119_254955	CBAJDB_368	LM_meg_bin.74	12653	17989	+	5337	0	0	0	0	0	0	3
CBAJDB_368_k119_254955_12	CBAJDB_368_k119_254955	CBAJDB_368	LM_meg_bin.74	18067	18729	-	663	0	0	0	0	0	0	0
CBAJDB_368_k119_254955_13	CBAJDB_368_k119_254955	CBAJDB_368	LM_meg_bin.74	18743	19297	-	555	0	0	0	0	0	0	0
CBAJDB_368_k119_254955_14	CBAJDB_368_k119_254955	CBAJDB_368	LM_meg_bin.74	19315	20529	-	1215	0	0	0	0	0	0	0
CBAJDB_368_k119_254955_15	CBAJDB_368_k119_254955	CBAJDB_368	LM_meg_bin.74	20614	21636	-	1023	0	0	0	0	0	0	1
CBAJDB_368_k119_254955_16	CBAJDB_368_k119_254955	CBAJDB_368	LM_meg_bin.74	21722	22714	-	993	0	0	0	0	0	0	1
CBAJDB_368_k119_254955_17	CBAJDB_368_k119_254955	CBAJDB_368	LM_meg_bin.74	22750	24258	-	1509	0	0	0	0	0	0	0
CBAJDB_368_k119_254955_18	CBAJDB_368_k119_254955	CBAJDB_368	LM_meg_bin.74	24354	25031	-	678	0	0	0	0	0	0	0
CBAJDB_368_k119_254955_19	CBAJDB_368_k119_254955	CBAJDB_368	LM_meg_bin.74	25077	26129	-	1053	0	0	0	0	0	0	1
CBAJDB_368_k119_254955_20	CBAJDB_368_k119_254955	CBAJDB_368	LM_meg_bin.74	26135	26710	-	576	0	0	0	0	0	0	0
CBAJDB_368_k119_254955_21	CBAJDB_368_k119_254955	CBAJDB_368	LM_meg_bin.74	26707	27420	-	714	0	0	0	0	0	0	1
CBAJDB_368_k119_254955_22	CBAJDB_368_k119_254955	CBAJDB_368	LM_meg_bin.74	27436	28371	-	936	0	0	0	0	0	0	2
CBAJDB_368_k119_254955_23	CBAJDB_368_k119_254955	CBAJDB_368	LM_meg_bin.74	28745	29911	-	1167	0	0	0	0	0	0	0
CBAJDB_368_k119_254955_24	CBAJDB_368_k119_254955	CBAJDB_368	LM_meg_bin.74	30127	30594	-	468	0	0	0	0	0	0	1
CBAJDB_368_k119_254955_25	CBAJDB_368_k119_254955	CBAJDB_368	LM_meg_bin.74	30648	31850	-	1203	0	0	0	0	0	0	0
CBAJDB_368_k119_254955_26	CBAJDB_368_k119_254955	CBAJDB_368	LM_meg_bin.74	31904	32551	-	648	0	0	0	0	0	0	1
CBAJDB_368_k119_254955_27	CBAJDB_368_k119_254955	CBAJDB_368	LM_meg_bin.74	32532	33632	-	1101	0	0	0	0	0	0	0
CBAJDB_368_k119_254955_28	CBAJDB_368_k119_254955	CBAJDB_368	LM_meg_bin.74	34211	35050	+	840	0	0	0	0	0	0	0
CBAJDB_368_k119_254955_29	CBAJDB_368_k119_254955	CBAJDB_368	LM_meg_bin.74	35161	37293	+	2133	0	0	0	0	0	0	0
CBAJDB_368_k119_254955_30	CBAJDB_368_k119_254955	CBAJDB_368	LM_meg_bin.74	37363	37737	-	375	0	0	0	0	0	0	0
CBAJDB_368_k119_254955_31	CBAJDB_368_k119_254955	CBAJDB_368	LM_meg_bin.74	37750	38901	-	1152	0	0	0	0	0	0	0
CBAJDB_368_k119_254955_32	CBAJDB_368_k119_254955	CBAJDB_368	LM_meg_bin.74	38898	40103	-	1206	0	0	0	0	0	0	0
CBAJDB_368_k119_254955_33	CBAJDB_368_k119_254955	CBAJDB_368	LM_meg_bin.74	40111	41784	-	1674	0	0	0	0	0	0	0
CBAJDB_368_k119_254955_34	CBAJDB_368_k119_254955	CBAJDB_368	LM_meg_bin.74	41798	42436	-	639	0	0	0	0	0	0	0
CBAJDB_368_k119_254955_35	CBAJDB_368_k119_254955	CBAJDB_368	LM_meg_bin.74	42440	42850	-	411	0	0	0	0	0	0	0
CBAJDB_368_k119_254955_36	CBAJDB_368_k119_254955	CBAJDB_368	LM_meg_bin.74	42901	45237	-	2337	0	0	0	0	0	0	2
CBAJDB_368_k119_254955_37	CBAJDB_368_k119_254955	CBAJDB_368	LM_meg_bin.74	45561	45722	+	162	0	0	0	0	0	0	0
CBAJDB_368_k119_254955_38	CBAJDB_368_k119_254955	CBAJDB_368	LM_meg_bin.74	45785	46552	+	768	0	0	0	0	0	0	0
CBAJDB_368_k119_254955_39	CBAJDB_368_k119_254955	CBAJDB_368	LM_meg_bin.74	46542	48389	+	1848	0	0	0	0	0	0	1
CBAJDB_368_k119_254955_40	CBAJDB_368_k119_254955	CBAJDB_368	LM_meg_bin.74	48592	48867	-	276	0	0	0	0	0	0	0
CBAJDB_368_k119_254955_41	CBAJDB_368_k119_254955	CBAJDB_368	LM_meg_bin.74	48940	49830	-	891	0	0	0	0	0	0	1
CBAJDB_368_k119_254955_42	CBAJDB_368_k119_254955	CBAJDB_368	LM_meg_bin.74	50030	50293	+	264	0	0	0	0	0	0	0
CBAJDB_368_k119_254955_43	CBAJDB_368_k119_254955	CBAJDB_368	LM_meg_bin.74	50430	51281	+	852	0	0	0	0	0	0	0
CBAJDB_368_k119_254955_44	CBAJDB_368_k119_254955	CBAJDB_368	LM_meg_bin.74	51299	52309	-	1011	0	0	0	0	0	0	1
CBAJDB_368_k119_254955_45	CBAJDB_368_k119_254955	CBAJDB_368	LM_meg_bin.74	52654	52803	+	150	0	0	0	0	0	0	0
CBAJDB_368_k119_254955_46	CBAJDB_368_k119_254955	CBAJDB_368	LM_meg_bin.74	52804	53850	-	1047	0	0	0	0	0	0	0
CBAJDB_368_k119_254955_47	CBAJDB_368_k119_254955	CBAJDB_368	LM_meg_bin.74	54186	55028	+	843	0	0	0	0	0	0	3
CBAJDB_368_k119_258346_1	CBAJDB_368_k119_258346	CBAJDB_368	LM_meg_bin.74	1	408	+	408	0	0	0	0	0	0	2
CBAJDB_368_k119_258346_2	CBAJDB_368_k119_258346	CBAJDB_368	LM_meg_bin.74	427	1005	+	579	0	0	0	0	0	0	0
CBAJDB_368_k119_258346_3	CBAJDB_368_k119_258346	CBAJDB_368	LM_meg_bin.74	1019	2278	+	1260	0	0	0	0	0	0	0
CBAJDB_368_k119_258346_4	CBAJDB_368_k119_258346	CBAJDB_368	LM_meg_bin.74	2466	3557	+	1092	0	0	0	0	0	0	1
CBAJDB_368_k119_258346_5	CBAJDB_368_k119_258346	CBAJDB_368	LM_meg_bin.74	3851	4771	+	921	0	0	0	0	0	0	0
CBAJDB_368_k119_258346_6	CBAJDB_368_k119_258346	CBAJDB_368	LM_meg_bin.74	4809	6287	-	1479	0	0	0	0	0	0	0
CBAJDB_368_k119_258346_7	CBAJDB_368_k119_258346	CBAJDB_368	LM_meg_bin.74	6633	8951	+	2319	0	0	0	0	0	0	2
CBAJDB_368_k119_258346_8	CBAJDB_368_k119_258346	CBAJDB_368	LM_meg_bin.74	8965	9999	+	1035	0	0	0	0	0	0	0
CBAJDB_368_k119_258346_9	CBAJDB_368_k119_258346	CBAJDB_368	LM_meg_bin.74	9982	10338	-	357	0	0	0	0	0	0	1
CBAJDB_368_k119_258346_10	CBAJDB_368_k119_258346	CBAJDB_368	LM_meg_bin.74	10335	10670	-	336	0	0	0	0	0	0	0
CBAJDB_368_k119_258346_11	CBAJDB_368_k119_258346	CBAJDB_368	LM_meg_bin.74	10981	11391	+	411	0	0	0	0	0	0	0
CBAJDB_368_k119_258346_12	CBAJDB_368_k119_258346	CBAJDB_368	LM_meg_bin.74	11388	11738	+	351	0	0	0	0	0	0	0
CBAJDB_368_k119_258346_13	CBAJDB_368_k119_258346	CBAJDB_368	LM_meg_bin.74	11763	12452	+	690	0	0	0	0	0	0	0
CBAJDB_368_k119_260116_1	CBAJDB_368_k119_260116	CBAJDB_368	LM_meg_bin.74	2	1000	+	999	0	0	0	1	0	0	10
CBAJDB_368_k119_260116_2	CBAJDB_368_k119_260116	CBAJDB_368	LM_meg_bin.74	997	1518	+	522	0	0	1	0	0	0	9
CBAJDB_368_k119_260116_3	CBAJDB_368_k119_260116	CBAJDB_368	LM_meg_bin.74	1519	2997	+	1479	0	0	0	3	0	0	11
CBAJDB_368_k119_260116_4	CBAJDB_368_k119_260116	CBAJDB_368	LM_meg_bin.74	3333	3800	-	468	0	0	0	0	0	0	0
CBAJDB_368_k119_260116_5	CBAJDB_368_k119_260116	CBAJDB_368	LM_meg_bin.74	4322	5269	-	948	0	0	0	0	0	0	0
CBAJDB_368_k119_260116_6	CBAJDB_368_k119_260116	CBAJDB_368	LM_meg_bin.74	5330	6466	-	1137	0	0	0	0	0	0	0
CBAJDB_368_k119_260116_7	CBAJDB_368_k119_260116	CBAJDB_368	LM_meg_bin.74	6549	8399	-	1851	0	0	0	0	0	0	0
CBAJDB_368_k119_260116_8	CBAJDB_368_k119_260116	CBAJDB_368	LM_meg_bin.74	8534	9826	-	1293	0	0	0	0	0	0	0
CBAJDB_368_k119_260116_9	CBAJDB_368_k119_260116	CBAJDB_368	LM_meg_bin.74	10031	10894	-	864	0	0	0	0	0	0	0
CBAJDB_368_k119_260116_10	CBAJDB_368_k119_260116	CBAJDB_368	LM_meg_bin.74	11051	12055	-	1005	0	0	0	0	0	0	0
CBAJDB_368_k119_260116_11	CBAJDB_368_k119_260116	CBAJDB_368	LM_meg_bin.74	12477	13487	+	1011	0	0	0	0	0	0	0
CBAJDB_368_k119_260116_12	CBAJDB_368_k119_260116	CBAJDB_368	LM_meg_bin.74	13575	14027	+	453	0	0	0	0	0	0	0
CBAJDB_368_k119_260116_13	CBAJDB_368_k119_260116	CBAJDB_368	LM_meg_bin.74	14056	15555	+	1500	0	0	0	0	0	0	0
CBAJDB_368_k119_260116_14	CBAJDB_368_k119_260116	CBAJDB_368	LM_meg_bin.74	15589	16779	+	1191	0	0	0	0	0	0	0
CBAJDB_368_k119_260116_15	CBAJDB_368_k119_260116	CBAJDB_368	LM_meg_bin.74	16841	17377	-	537	0	0	0	0	0	0	0
CBAJDB_368_k119_260116_16	CBAJDB_368_k119_260116	CBAJDB_368	LM_meg_bin.74	17435	17950	-	516	0	0	0	0	0	0	0
CBAJDB_368_k119_260116_17	CBAJDB_368_k119_260116	CBAJDB_368	LM_meg_bin.74	18067	18510	+	444	0	0	0	0	0	0	1
CBAJDB_368_k119_260116_18	CBAJDB_368_k119_260116	CBAJDB_368	LM_meg_bin.74	18860	20284	-	1425	0	0	0	0	0	0	0
CBAJDB_368_k119_260116_19	CBAJDB_368_k119_260116	CBAJDB_368	LM_meg_bin.74	20320	21891	-	1572	0	0	0	0	0	0	0
CBAJDB_368_k119_260116_20	CBAJDB_368_k119_260116	CBAJDB_368	LM_meg_bin.74	22086	22889	-	804	0	0	0	0	0	0	0
CBAJDB_368_k119_260116_21	CBAJDB_368_k119_260116	CBAJDB_368	LM_meg_bin.74	23031	23972	-	942	0	0	0	0	0	0	0
CBAJDB_368_k119_260116_22	CBAJDB_368_k119_260116	CBAJDB_368	LM_meg_bin.74	24333	25088	+	756	0	0	0	0	0	0	0
CBAJDB_368_k119_260116_23	CBAJDB_368_k119_260116	CBAJDB_368	LM_meg_bin.74	25101	25868	+	768	0	0	0	0	0	0	0
CBAJDB_368_k119_260116_24	CBAJDB_368_k119_260116	CBAJDB_368	LM_meg_bin.74	25865	27163	+	1299	0	0	0	0	0	0	0
CBAJDB_368_k119_260116_25	CBAJDB_368_k119_260116	CBAJDB_368	LM_meg_bin.74	27164	28699	+	1536	0	0	0	0	0	0	0
CBAJDB_368_k119_260116_26	CBAJDB_368_k119_260116	CBAJDB_368	LM_meg_bin.74	28696	29682	+	987	0	0	0	0	0	0	0
CBAJDB_368_k119_260116_27	CBAJDB_368_k119_260116	CBAJDB_368	LM_meg_bin.74	29679	30503	+	825	0	0	0	0	0	0	1
CBAJDB_368_k119_260116_28	CBAJDB_368_k119_260116	CBAJDB_368	LM_meg_bin.74	30516	31454	+	939	0	0	0	0	0	0	0
CBAJDB_368_k119_260116_29	CBAJDB_368_k119_260116	CBAJDB_368	LM_meg_bin.74	31451	32068	+	618	0	0	0	0	0	0	0
CBAJDB_368_k119_260116_30	CBAJDB_368_k119_260116	CBAJDB_368	LM_meg_bin.74	32332	33576	-	1245	0	0	0	0	0	0	2
CBAJDB_368_k119_260116_31	CBAJDB_368_k119_260116	CBAJDB_368	LM_meg_bin.74	33797	34633	-	837	0	0	0	0	0	0	0
CBAJDB_368_k119_260116_32	CBAJDB_368_k119_260116	CBAJDB_368	LM_meg_bin.74	34630	35928	-	1299	0	0	0	0	0	0	0
CBAJDB_368_k119_260116_33	CBAJDB_368_k119_260116	CBAJDB_368	LM_meg_bin.74	35942	36985	-	1044	0	0	0	0	0	0	1
CBAJDB_368_k119_260116_34	CBAJDB_368_k119_260116	CBAJDB_368	LM_meg_bin.74	36996	38486	-	1491	0	0	0	0	0	0	0
CBAJDB_368_k119_260116_35	CBAJDB_368_k119_260116	CBAJDB_368	LM_meg_bin.74	38792	39250	+	459	0	0	0	0	0	0	1
CBAJDB_368_k119_260116_36	CBAJDB_368_k119_260116	CBAJDB_368	LM_meg_bin.74	39247	40017	+	771	0	0	0	0	0	0	1
CBAJDB_368_k119_268837_1	CBAJDB_368_k119_268837	CBAJDB_368	LM_meg_bin.74	42	1076	-	1035	0	0	0	0	0	0	0
CBAJDB_368_k119_268837_2	CBAJDB_368_k119_268837	CBAJDB_368	LM_meg_bin.74	1120	2901	-	1782	0	0	0	0	0	0	0
CBAJDB_368_k119_268837_3	CBAJDB_368_k119_268837	CBAJDB_368	LM_meg_bin.74	3324	4424	+	1101	0	0	0	0	0	0	0
CBAJDB_368_k119_268837_4	CBAJDB_368_k119_268837	CBAJDB_368	LM_meg_bin.74	4421	4798	+	378	0	0	0	0	0	0	0
CBAJDB_368_k119_268837_5	CBAJDB_368_k119_268837	CBAJDB_368	LM_meg_bin.74	4816	5703	+	888	0	0	0	0	0	0	1
CBAJDB_368_k119_268837_6	CBAJDB_368_k119_268837	CBAJDB_368	LM_meg_bin.74	5753	6508	+	756	0	0	0	0	0	0	1
CBAJDB_368_k119_268837_7	CBAJDB_368_k119_268837	CBAJDB_368	LM_meg_bin.74	6570	6998	+	429	0	0	0	0	0	0	1
CBAJDB_368_k119_268837_8	CBAJDB_368_k119_268837	CBAJDB_368	LM_meg_bin.74	7069	7653	+	585	0	0	0	0	0	0	0
CBAJDB_368_k119_268837_9	CBAJDB_368_k119_268837	CBAJDB_368	LM_meg_bin.74	7740	8483	+	744	0	0	0	0	0	0	0
CBAJDB_368_k119_268837_10	CBAJDB_368_k119_268837	CBAJDB_368	LM_meg_bin.74	8485	9177	-	693	0	0	0	0	0	0	0
CBAJDB_368_k119_268837_11	CBAJDB_368_k119_268837	CBAJDB_368	LM_meg_bin.74	9467	9697	+	231	0	0	0	0	0	0	0
CBAJDB_368_k119_268837_12	CBAJDB_368_k119_268837	CBAJDB_368	LM_meg_bin.74	9684	10115	+	432	0	0	0	0	0	0	0
CBAJDB_368_k119_268837_13	CBAJDB_368_k119_268837	CBAJDB_368	LM_meg_bin.74	10153	11568	-	1416	0	0	0	0	0	0	0
CBAJDB_368_k119_268837_14	CBAJDB_368_k119_268837	CBAJDB_368	LM_meg_bin.74	11690	12262	-	573	0	0	0	0	0	0	1
CBAJDB_368_k119_268837_15	CBAJDB_368_k119_268837	CBAJDB_368	LM_meg_bin.74	12259	12582	-	324	0	0	0	0	0	0	0
CBAJDB_368_k119_272547_1	CBAJDB_368_k119_272547	CBAJDB_368	LM_meg_bin.74	443	1552	-	1110	0	0	0	0	0	0	1
CBAJDB_368_k119_272547_2	CBAJDB_368_k119_272547	CBAJDB_368	LM_meg_bin.74	1655	2761	-	1107	0	0	0	0	0	0	0
CBAJDB_368_k119_272547_3	CBAJDB_368_k119_272547	CBAJDB_368	LM_meg_bin.74	2758	4263	-	1506	0	0	0	0	0	0	0
CBAJDB_368_k119_272547_4	CBAJDB_368_k119_272547	CBAJDB_368	LM_meg_bin.74	4411	5820	+	1410	0	0	0	0	0	0	0
CBAJDB_368_k119_272547_5	CBAJDB_368_k119_272547	CBAJDB_368	LM_meg_bin.74	5960	8605	+	2646	0	0	0	0	0	0	1
CBAJDB_368_k119_272547_6	CBAJDB_368_k119_272547	CBAJDB_368	LM_meg_bin.74	8602	8850	-	249	0	0	0	0	0	0	2
CBAJDB_368_k119_272547_7	CBAJDB_368_k119_272547	CBAJDB_368	LM_meg_bin.74	8938	9183	+	246	0	0	0	0	0	0	1
CBAJDB_368_k119_272547_8	CBAJDB_368_k119_272547	CBAJDB_368	LM_meg_bin.74	9192	11237	+	2046	0	0	0	0	0	0	6
CBAJDB_368_k119_272547_9	CBAJDB_368_k119_272547	CBAJDB_368	LM_meg_bin.74	11350	12027	+	678	0	0	0	0	0	0	0
CBAJDB_368_k119_272547_10	CBAJDB_368_k119_272547	CBAJDB_368	LM_meg_bin.74	12008	12265	-	258	0	0	0	0	0	0	0
CBAJDB_368_k119_272547_11	CBAJDB_368_k119_272547	CBAJDB_368	LM_meg_bin.74	12352	12594	+	243	0	0	0	0	0	0	1
CBAJDB_368_k119_272547_12	CBAJDB_368_k119_272547	CBAJDB_368	LM_meg_bin.74	12591	13532	+	942	0	0	0	0	0	0	0
CBAJDB_368_k119_272547_13	CBAJDB_368_k119_272547	CBAJDB_368	LM_meg_bin.74	13587	13826	+	240	0	0	0	0	0	0	1
CBAJDB_368_k119_272547_14	CBAJDB_368_k119_272547	CBAJDB_368	LM_meg_bin.74	13894	15162	+	1269	0	0	0	0	0	0	3
CBAJDB_368_k119_272547_15	CBAJDB_368_k119_272547	CBAJDB_368	LM_meg_bin.74	15211	15921	+	711	0	0	0	0	0	0	0
CBAJDB_368_k119_272547_16	CBAJDB_368_k119_272547	CBAJDB_368	LM_meg_bin.74	15959	16432	+	474	0	0	0	0	0	0	0
CBAJDB_368_k119_272547_17	CBAJDB_368_k119_272547	CBAJDB_368	LM_meg_bin.74	16503	16835	+	333	0	0	0	0	0	0	0
CBAJDB_368_k119_272547_18	CBAJDB_368_k119_272547	CBAJDB_368	LM_meg_bin.74	16860	17651	+	792	0	0	0	0	0	0	0
CBAJDB_368_k119_272547_19	CBAJDB_368_k119_272547	CBAJDB_368	LM_meg_bin.74	17788	19887	+	2100	0	0	0	0	0	0	0
CBAJDB_368_k119_272576_1	CBAJDB_368_k119_272576	CBAJDB_368	LM_meg_bin.74	2	1117	-	1116	0	0	0	0	0	0	21
CBAJDB_368_k119_272576_2	CBAJDB_368_k119_272576	CBAJDB_368	LM_meg_bin.74	1114	1833	-	720	0	0	0	0	0	0	2
CBAJDB_368_k119_272576_3	CBAJDB_368_k119_272576	CBAJDB_368	LM_meg_bin.74	2031	3311	-	1281	0	0	0	0	0	0	2
CBAJDB_368_k119_272576_4	CBAJDB_368_k119_272576	CBAJDB_368	LM_meg_bin.74	3313	4026	-	714	0	0	0	0	0	0	1
CBAJDB_368_k119_272576_5	CBAJDB_368_k119_272576	CBAJDB_368	LM_meg_bin.74	4255	4920	-	666	0	0	1	1	0	0	16
CBAJDB_368_k119_273040_1	CBAJDB_368_k119_273040	CBAJDB_368	LM_meg_bin.74	3	731	-	729	0	0	1	0	0	0	4
CBAJDB_368_k119_273040_2	CBAJDB_368_k119_273040	CBAJDB_368	LM_meg_bin.74	756	1055	-	300	0	0	0	0	0	0	0
CBAJDB_368_k119_273040_3	CBAJDB_368_k119_273040	CBAJDB_368	LM_meg_bin.74	1268	1753	-	486	0	0	0	0	0	0	0
CBAJDB_368_k119_273040_4	CBAJDB_368_k119_273040	CBAJDB_368	LM_meg_bin.74	1767	2099	-	333	0	0	0	0	0	0	1
CBAJDB_368_k119_273040_5	CBAJDB_368_k119_273040	CBAJDB_368	LM_meg_bin.74	2096	2989	-	894	0	0	0	0	0	0	0
CBAJDB_368_k119_273040_6	CBAJDB_368_k119_273040	CBAJDB_368	LM_meg_bin.74	2992	4062	-	1071	0	0	0	0	0	0	1
CBAJDB_368_k119_273040_7	CBAJDB_368_k119_273040	CBAJDB_368	LM_meg_bin.74	4132	4995	-	864	0	0	0	0	0	0	3
CBAJDB_368_k119_273040_8	CBAJDB_368_k119_273040	CBAJDB_368	LM_meg_bin.74	5040	5429	-	390	0	0	0	0	0	0	1
CBAJDB_368_k119_279563_1	CBAJDB_368_k119_279563	CBAJDB_368	LM_meg_bin.74	1	1230	+	1230	0	0	0	0	0	0	1
CBAJDB_368_k119_279563_2	CBAJDB_368_k119_279563	CBAJDB_368	LM_meg_bin.74	1428	2636	+	1209	0	0	0	0	0	0	1
CBAJDB_368_k119_279563_3	CBAJDB_368_k119_279563	CBAJDB_368	LM_meg_bin.74	2633	3748	+	1116	0	0	0	0	0	0	0
CBAJDB_368_k119_279563_4	CBAJDB_368_k119_279563	CBAJDB_368	LM_meg_bin.74	3889	5334	+	1446	0	0	0	0	0	0	0
CBAJDB_368_k119_279563_5	CBAJDB_368_k119_279563	CBAJDB_368	LM_meg_bin.74	5473	6231	+	759	0	0	0	0	0	0	0
CBAJDB_368_k119_279563_6	CBAJDB_368_k119_279563	CBAJDB_368	LM_meg_bin.74	6212	8656	+	2445	0	0	0	1	0	0	4
CBAJDB_368_k119_279563_7	CBAJDB_368_k119_279563	CBAJDB_368	LM_meg_bin.74	8812	9852	+	1041	0	0	0	0	0	0	0
CBAJDB_368_k119_283375_1	CBAJDB_368_k119_283375	CBAJDB_368	LM_meg_bin.74	3	782	-	780	0	0	0	0	0	0	1
CBAJDB_368_k119_283375_2	CBAJDB_368_k119_283375	CBAJDB_368	LM_meg_bin.74	872	1489	-	618	0	0	0	0	0	0	0
CBAJDB_368_k119_283375_3	CBAJDB_368_k119_283375	CBAJDB_368	LM_meg_bin.74	1494	2705	-	1212	0	0	0	0	0	0	0
CBAJDB_368_k119_283375_4	CBAJDB_368_k119_283375	CBAJDB_368	LM_meg_bin.74	2721	3428	-	708	0	0	0	0	0	0	1
CBAJDB_368_k119_283375_5	CBAJDB_368_k119_283375	CBAJDB_368	LM_meg_bin.74	3432	4163	-	732	0	0	0	0	0	0	0
CBAJDB_368_k119_283375_6	CBAJDB_368_k119_283375	CBAJDB_368	LM_meg_bin.74	4160	4801	-	642	0	0	0	0	0	0	0
CBAJDB_368_k119_283375_7	CBAJDB_368_k119_283375	CBAJDB_368	LM_meg_bin.74	4798	5865	-	1068	0	0	0	0	0	0	6
CBAJDB_368_k119_283375_8	CBAJDB_368_k119_283375	CBAJDB_368	LM_meg_bin.74	5887	7311	-	1425	0	0	0	0	0	0	1
CBAJDB_368_k119_283375_9	CBAJDB_368_k119_283375	CBAJDB_368	LM_meg_bin.74	7393	8079	-	687	0	0	0	0	0	0	0
CBAJDB_368_k119_283375_10	CBAJDB_368_k119_283375	CBAJDB_368	LM_meg_bin.74	8133	8627	-	495	0	0	0	0	0	0	0
CBAJDB_368_k119_283375_11	CBAJDB_368_k119_283375	CBAJDB_368	LM_meg_bin.74	8896	9987	-	1092	0	0	0	0	0	0	1
CBAJDB_368_k119_283375_12	CBAJDB_368_k119_283375	CBAJDB_368	LM_meg_bin.74	10114	10662	+	549	0	0	0	0	0	0	1
CBAJDB_368_k119_283375_13	CBAJDB_368_k119_283375	CBAJDB_368	LM_meg_bin.74	10771	11619	+	849	0	0	0	0	0	0	0
CBAJDB_368_k119_283375_14	CBAJDB_368_k119_283375	CBAJDB_368	LM_meg_bin.74	11649	12287	-	639	0	0	0	0	0	0	1
CBAJDB_368_k119_283375_15	CBAJDB_368_k119_283375	CBAJDB_368	LM_meg_bin.74	12387	13217	+	831	0	0	0	0	0	0	0
CBAJDB_368_k119_283375_16	CBAJDB_368_k119_283375	CBAJDB_368	LM_meg_bin.74	13352	14734	+	1383	0	0	1	0	0	0	2
CBAJDB_368_k119_283375_17	CBAJDB_368_k119_283375	CBAJDB_368	LM_meg_bin.74	14972	15283	-	312	0	0	0	0	0	0	0
CBAJDB_368_k119_283375_18	CBAJDB_368_k119_283375	CBAJDB_368	LM_meg_bin.74	15331	16221	-	891	0	0	0	0	0	0	0
CBAJDB_368_k119_283375_19	CBAJDB_368_k119_283375	CBAJDB_368	LM_meg_bin.74	16576	18276	+	1701	0	0	0	0	0	0	2
CBAJDB_368_k119_283375_20	CBAJDB_368_k119_283375	CBAJDB_368	LM_meg_bin.74	18372	19307	-	936	0	0	0	0	0	0	2
CBAJDB_368_k119_283375_21	CBAJDB_368_k119_283375	CBAJDB_368	LM_meg_bin.74	19440	21041	-	1602	0	0	0	1	0	0	2
CBAJDB_368_k119_283988_1	CBAJDB_368_k119_283988	CBAJDB_368	LM_meg_bin.74	3	389	-	387	0	0	0	0	0	0	0
CBAJDB_368_k119_283988_2	CBAJDB_368_k119_283988	CBAJDB_368	LM_meg_bin.74	449	1675	-	1227	0	0	0	0	0	0	1
CBAJDB_368_k119_283988_3	CBAJDB_368_k119_283988	CBAJDB_368	LM_meg_bin.74	1706	2890	-	1185	0	0	0	0	0	0	11
CBAJDB_368_k119_283988_4	CBAJDB_368_k119_283988	CBAJDB_368	LM_meg_bin.74	3041	3421	-	381	0	0	0	0	0	0	0
CBAJDB_368_k119_283988_5	CBAJDB_368_k119_283988	CBAJDB_368	LM_meg_bin.74	3455	3793	-	339	0	0	0	0	0	0	0
CBAJDB_368_k119_283988_6	CBAJDB_368_k119_283988	CBAJDB_368	LM_meg_bin.74	3806	4579	-	774	0	0	0	0	0	0	0
CBAJDB_368_k119_283988_7	CBAJDB_368_k119_283988	CBAJDB_368	LM_meg_bin.74	4714	5655	+	942	0	0	0	0	0	0	0
CBAJDB_368_k119_283988_8	CBAJDB_368_k119_283988	CBAJDB_368	LM_meg_bin.74	5846	6391	+	546	0	0	0	0	0	0	0
CBAJDB_368_k119_283988_9	CBAJDB_368_k119_283988	CBAJDB_368	LM_meg_bin.74	6411	6959	+	549	0	0	0	0	0	0	0
CBAJDB_368_k119_283988_10	CBAJDB_368_k119_283988	CBAJDB_368	LM_meg_bin.74	7284	7904	+	621	0	0	0	0	0	0	0
CBAJDB_368_k119_283988_11	CBAJDB_368_k119_283988	CBAJDB_368	LM_meg_bin.74	7997	9316	+	1320	0	0	0	0	0	0	0
CBAJDB_368_k119_283988_12	CBAJDB_368_k119_283988	CBAJDB_368	LM_meg_bin.74	9427	10194	+	768	0	0	0	0	0	0	0
CBAJDB_368_k119_283988_13	CBAJDB_368_k119_283988	CBAJDB_368	LM_meg_bin.74	10369	11688	+	1320	0	0	0	0	0	0	0
CBAJDB_368_k119_283988_14	CBAJDB_368_k119_283988	CBAJDB_368	LM_meg_bin.74	11848	12801	+	954	0	0	0	0	0	0	0
CBAJDB_368_k119_283988_15	CBAJDB_368_k119_283988	CBAJDB_368	LM_meg_bin.74	12880	13659	-	780	0	0	0	0	0	0	0
CBAJDB_368_k119_283988_16	CBAJDB_368_k119_283988	CBAJDB_368	LM_meg_bin.74	13693	15213	-	1521	0	0	0	0	0	0	0
CBAJDB_368_k119_283988_17	CBAJDB_368_k119_283988	CBAJDB_368	LM_meg_bin.74	15289	17283	-	1995	0	0	0	0	0	0	1
CBAJDB_368_k119_283988_18	CBAJDB_368_k119_283988	CBAJDB_368	LM_meg_bin.74	17409	18452	-	1044	0	0	0	0	0	0	1
CBAJDB_368_k119_283988_19	CBAJDB_368_k119_283988	CBAJDB_368	LM_meg_bin.74	18545	19846	-	1302	0	0	0	0	0	0	1
CBAJDB_368_k119_283988_20	CBAJDB_368_k119_283988	CBAJDB_368	LM_meg_bin.74	20119	21159	-	1041	0	0	0	0	0	0	0
CBAJDB_368_k119_283988_21	CBAJDB_368_k119_283988	CBAJDB_368	LM_meg_bin.74	21282	22322	-	1041	0	0	0	0	0	0	1
CBAJDB_368_k119_283988_22	CBAJDB_368_k119_283988	CBAJDB_368	LM_meg_bin.74	22357	23166	-	810	0	0	0	0	0	0	0
CBAJDB_368_k119_283988_23	CBAJDB_368_k119_283988	CBAJDB_368	LM_meg_bin.74	23215	24897	-	1683	0	0	0	0	0	0	0
CBAJDB_368_k119_283988_24	CBAJDB_368_k119_283988	CBAJDB_368	LM_meg_bin.74	25005	25532	-	528	0	0	0	0	0	0	0
CBAJDB_368_k119_283988_25	CBAJDB_368_k119_283988	CBAJDB_368	LM_meg_bin.74	25547	26362	-	816	0	0	0	0	0	0	0
CBAJDB_368_k119_283988_26	CBAJDB_368_k119_283988	CBAJDB_368	LM_meg_bin.74	26365	27504	-	1140	0	0	0	0	0	0	0
CBAJDB_368_k119_283988_27	CBAJDB_368_k119_283988	CBAJDB_368	LM_meg_bin.74	27507	27704	-	198	0	0	0	0	0	0	0
CBAJDB_368_k119_283988_28	CBAJDB_368_k119_283988	CBAJDB_368	LM_meg_bin.74	28015	28197	-	183	0	0	0	0	0	0	0
CBAJDB_368_k119_283988_29	CBAJDB_368_k119_283988	CBAJDB_368	LM_meg_bin.74	28414	29187	-	774	0	0	0	0	0	0	3
CBAJDB_368_k119_287124_1	CBAJDB_368_k119_287124	CBAJDB_368	LM_meg_bin.74	1	882	-	882	0	0	0	0	0	0	26
CBAJDB_368_k119_287124_2	CBAJDB_368_k119_287124	CBAJDB_368	LM_meg_bin.74	879	1568	-	690	0	0	0	0	0	0	5
CBAJDB_368_k119_287124_3	CBAJDB_368_k119_287124	CBAJDB_368	LM_meg_bin.74	1822	2838	-	1017	0	0	0	2	0	0	0
CBAJDB_368_k119_287124_4	CBAJDB_368_k119_287124	CBAJDB_368	LM_meg_bin.74	2822	3529	-	708	0	0	0	0	0	0	2
CBAJDB_368_k119_287124_5	CBAJDB_368_k119_287124	CBAJDB_368	LM_meg_bin.74	3532	3708	-	177	0	0	0	4	0	0	0
CBAJDB_368_k119_287124_6	CBAJDB_368_k119_287124	CBAJDB_368	LM_meg_bin.74	4122	5057	-	936	0	0	0	0	0	0	0
CBAJDB_368_k119_287124_7	CBAJDB_368_k119_287124	CBAJDB_368	LM_meg_bin.74	5580	6830	-	1251	0	0	0	0	0	0	1
CBAJDB_368_k119_287124_8	CBAJDB_368_k119_287124	CBAJDB_368	LM_meg_bin.74	6864	7514	-	651	0	0	0	0	0	0	10
CBAJDB_368_k119_287124_9	CBAJDB_368_k119_287124	CBAJDB_368	LM_meg_bin.74	7516	9753	-	2238	0	0	0	0	0	0	2
CBAJDB_368_k119_287124_10	CBAJDB_368_k119_287124	CBAJDB_368	LM_meg_bin.74	9902	10279	-	378	0	0	0	0	0	0	0
CBAJDB_368_k119_287124_11	CBAJDB_368_k119_287124	CBAJDB_368	LM_meg_bin.74	10469	11188	-	720	0	0	0	0	0	0	4
CBAJDB_368_k119_287124_12	CBAJDB_368_k119_287124	CBAJDB_368	LM_meg_bin.74	11492	11587	-	96	0	0	0	0	0	0	0
CBAJDB_368_k119_287124_13	CBAJDB_368_k119_287124	CBAJDB_368	LM_meg_bin.74	11584	11988	-	405	0	0	0	0	0	0	0
CBAJDB_368_k119_287124_14	CBAJDB_368_k119_287124	CBAJDB_368	LM_meg_bin.74	12600	14513	-	1914	0	0	0	0	0	0	1
CBAJDB_368_k119_287124_15	CBAJDB_368_k119_287124	CBAJDB_368	LM_meg_bin.74	14547	15077	-	531	0	0	0	0	0	0	0
CBAJDB_368_k119_287124_16	CBAJDB_368_k119_287124	CBAJDB_368	LM_meg_bin.74	15127	15957	-	831	0	0	0	0	0	0	1
CBAJDB_368_k119_287124_17	CBAJDB_368_k119_287124	CBAJDB_368	LM_meg_bin.74	16085	16969	+	885	0	0	0	0	0	0	2
CBAJDB_368_k119_287124_18	CBAJDB_368_k119_287124	CBAJDB_368	LM_meg_bin.74	17186	18427	-	1242	0	0	0	0	0	0	0
CBAJDB_368_k119_287124_19	CBAJDB_368_k119_287124	CBAJDB_368	LM_meg_bin.74	18457	19629	-	1173	0	0	0	0	0	0	0
CBAJDB_368_k119_287124_20	CBAJDB_368_k119_287124	CBAJDB_368	LM_meg_bin.74	19626	19937	-	312	0	0	0	0	0	0	0
CBAJDB_368_k119_287124_21	CBAJDB_368_k119_287124	CBAJDB_368	LM_meg_bin.74	20129	21004	+	876	0	0	0	0	0	0	2
CBAJDB_368_k119_287124_22	CBAJDB_368_k119_287124	CBAJDB_368	LM_meg_bin.74	21006	21728	+	723	0	0	0	0	0	0	0
CBAJDB_368_k119_287124_23	CBAJDB_368_k119_287124	CBAJDB_368	LM_meg_bin.74	21826	23154	+	1329	0	0	0	0	0	0	1
CBAJDB_368_k119_287124_24	CBAJDB_368_k119_287124	CBAJDB_368	LM_meg_bin.74	23253	24263	-	1011	0	0	0	0	0	0	0
CBAJDB_368_k119_287124_25	CBAJDB_368_k119_287124	CBAJDB_368	LM_meg_bin.74	24275	25714	-	1440	0	0	0	0	0	0	3
CBAJDB_368_k119_287124_26	CBAJDB_368_k119_287124	CBAJDB_368	LM_meg_bin.74	25728	26570	-	843	0	0	0	0	0	0	0
CBAJDB_368_k119_287124_27	CBAJDB_368_k119_287124	CBAJDB_368	LM_meg_bin.74	26574	27533	-	960	0	0	0	0	0	0	0
CBAJDB_368_k119_287124_28	CBAJDB_368_k119_287124	CBAJDB_368	LM_meg_bin.74	27530	28813	-	1284	0	0	0	0	0	0	1
CBAJDB_368_k119_287124_29	CBAJDB_368_k119_287124	CBAJDB_368	LM_meg_bin.74	28817	29524	-	708	0	0	0	0	0	0	0
CBAJDB_368_k119_287611_1	CBAJDB_368_k119_287611	CBAJDB_368	LM_meg_bin.74	1	1353	+	1353	0	0	0	0	0	0	1
CBAJDB_368_k119_287611_2	CBAJDB_368_k119_287611	CBAJDB_368	LM_meg_bin.74	1366	1851	+	486	0	0	0	0	0	0	0
CBAJDB_368_k119_287611_3	CBAJDB_368_k119_287611	CBAJDB_368	LM_meg_bin.74	1867	2241	+	375	0	0	0	0	0	0	0
CBAJDB_368_k119_287611_4	CBAJDB_368_k119_287611	CBAJDB_368	LM_meg_bin.74	2265	3044	+	780	0	0	0	0	0	0	0
CBAJDB_368_k119_287611_5	CBAJDB_368_k119_287611	CBAJDB_368	LM_meg_bin.74	3058	3549	+	492	0	0	0	0	0	0	0
CBAJDB_368_k119_287611_6	CBAJDB_368_k119_287611	CBAJDB_368	LM_meg_bin.74	3735	4823	+	1089	0	0	0	0	0	0	7
CBAJDB_368_k119_287623_1	CBAJDB_368_k119_287623	CBAJDB_368	LM_meg_bin.74	155	1333	+	1179	0	0	0	0	0	0	0
CBAJDB_368_k119_287623_2	CBAJDB_368_k119_287623	CBAJDB_368	LM_meg_bin.74	1369	2808	+	1440	0	0	0	0	0	0	0
CBAJDB_368_k119_287623_3	CBAJDB_368_k119_287623	CBAJDB_368	LM_meg_bin.74	2798	3586	+	789	0	0	0	0	0	0	0
CBAJDB_368_k119_287623_4	CBAJDB_368_k119_287623	CBAJDB_368	LM_meg_bin.74	3633	4286	-	654	0	0	0	0	0	0	1
CBAJDB_368_k119_287623_5	CBAJDB_368_k119_287623	CBAJDB_368	LM_meg_bin.74	4571	4870	-	300	0	0	0	0	0	0	0
CBAJDB_368_k119_287623_6	CBAJDB_368_k119_287623	CBAJDB_368	LM_meg_bin.74	4999	5307	-	309	0	0	0	0	0	0	1
CBAJDB_368_k119_287623_7	CBAJDB_368_k119_287623	CBAJDB_368	LM_meg_bin.74	5639	6253	+	615	0	0	0	0	0	0	0
CBAJDB_368_k119_287623_8	CBAJDB_368_k119_287623	CBAJDB_368	LM_meg_bin.74	6323	7264	-	942	0	0	0	1	0	0	0
CBAJDB_368_k119_287623_9	CBAJDB_368_k119_287623	CBAJDB_368	LM_meg_bin.74	7331	7450	-	120	0	0	0	0	0	0	0
CBAJDB_368_k119_287976_1	CBAJDB_368_k119_287976	CBAJDB_368	LM_meg_bin.74	3	821	-	819	0	0	0	0	0	0	0
CBAJDB_368_k119_287976_2	CBAJDB_368_k119_287976	CBAJDB_368	LM_meg_bin.74	867	1349	-	483	0	0	0	0	0	0	0
CBAJDB_368_k119_287976_3	CBAJDB_368_k119_287976	CBAJDB_368	LM_meg_bin.74	1549	2988	+	1440	0	0	0	0	0	0	3
CBAJDB_368_k119_287976_4	CBAJDB_368_k119_287976	CBAJDB_368	LM_meg_bin.74	3039	4433	+	1395	0	0	0	0	0	0	3
CBAJDB_368_k119_287976_5	CBAJDB_368_k119_287976	CBAJDB_368	LM_meg_bin.74	4647	5282	+	636	0	0	0	0	0	0	0
CBAJDB_368_k119_287976_6	CBAJDB_368_k119_287976	CBAJDB_368	LM_meg_bin.74	5316	6884	-	1569	0	0	0	0	0	0	0
CBAJDB_368_k119_287976_7	CBAJDB_368_k119_287976	CBAJDB_368	LM_meg_bin.74	6881	7462	-	582	0	0	0	0	0	0	0
CBAJDB_368_k119_287976_8	CBAJDB_368_k119_287976	CBAJDB_368	LM_meg_bin.74	7750	8307	-	558	0	0	0	0	0	0	1
CBAJDB_368_k119_287976_9	CBAJDB_368_k119_287976	CBAJDB_368	LM_meg_bin.74	8568	9101	+	534	0	0	0	0	0	0	0
CBAJDB_368_k119_287976_10	CBAJDB_368_k119_287976	CBAJDB_368	LM_meg_bin.74	9357	10298	-	942	0	0	0	0	0	0	0
CBAJDB_368_k119_287976_11	CBAJDB_368_k119_287976	CBAJDB_368	LM_meg_bin.74	10313	11368	-	1056	0	0	0	0	0	0	1
CBAJDB_368_k119_287976_12	CBAJDB_368_k119_287976	CBAJDB_368	LM_meg_bin.74	12007	13359	-	1353	0	0	0	0	0	0	4
CBAJDB_368_k119_287976_13	CBAJDB_368_k119_287976	CBAJDB_368	LM_meg_bin.74	13598	14479	-	882	0	0	0	0	0	0	0
CBAJDB_368_k119_287976_14	CBAJDB_368_k119_287976	CBAJDB_368	LM_meg_bin.74	14608	14817	-	210	0	0	0	0	0	0	1
CBAJDB_368_k119_287976_15	CBAJDB_368_k119_287976	CBAJDB_368	LM_meg_bin.74	14945	15373	-	429	0	0	0	0	0	0	0
CBAJDB_368_k119_287976_16	CBAJDB_368_k119_287976	CBAJDB_368	LM_meg_bin.74	15345	16664	-	1320	0	0	0	0	0	0	0
CBAJDB_368_k119_287976_17	CBAJDB_368_k119_287976	CBAJDB_368	LM_meg_bin.74	16668	17804	-	1137	0	0	0	0	0	0	0
CBAJDB_368_k119_287976_18	CBAJDB_368_k119_287976	CBAJDB_368	LM_meg_bin.74	17791	18882	-	1092	0	0	0	0	0	0	1
CBAJDB_368_k119_287976_19	CBAJDB_368_k119_287976	CBAJDB_368	LM_meg_bin.74	18872	20038	-	1167	0	0	0	0	0	0	2
CBAJDB_368_k119_287976_20	CBAJDB_368_k119_287976	CBAJDB_368	LM_meg_bin.74	20041	21123	-	1083	0	0	0	0	0	0	0
CBAJDB_368_k119_287976_21	CBAJDB_368_k119_287976	CBAJDB_368	LM_meg_bin.74	21238	22074	-	837	0	0	0	0	0	0	0
CBAJDB_368_k119_287976_22	CBAJDB_368_k119_287976	CBAJDB_368	LM_meg_bin.74	22065	23090	-	1026	0	0	0	0	0	0	2
CBAJDB_368_k119_287976_23	CBAJDB_368_k119_287976	CBAJDB_368	LM_meg_bin.74	23190	23288	-	99	0	0	0	0	0	0	0
CBAJDB_368_k119_287976_24	CBAJDB_368_k119_287976	CBAJDB_368	LM_meg_bin.74	23457	25811	-	2355	0	0	0	0	0	0	3
CBAJDB_368_k119_287976_25	CBAJDB_368_k119_287976	CBAJDB_368	LM_meg_bin.74	25786	26481	-	696	0	0	0	0	0	0	2
CBAJDB_368_k119_287976_26	CBAJDB_368_k119_287976	CBAJDB_368	LM_meg_bin.74	26754	28169	+	1416	0	0	0	0	0	0	0
CBAJDB_368_k119_287976_27	CBAJDB_368_k119_287976	CBAJDB_368	LM_meg_bin.74	28302	29204	+	903	0	0	0	0	0	0	0
CBAJDB_368_k119_287976_28	CBAJDB_368_k119_287976	CBAJDB_368	LM_meg_bin.74	29470	29856	+	387	0	0	0	0	0	0	0
CBAJDB_368_k119_287976_29	CBAJDB_368_k119_287976	CBAJDB_368	LM_meg_bin.74	29863	30384	+	522	0	0	0	0	0	0	0
CBAJDB_368_k119_287976_30	CBAJDB_368_k119_287976	CBAJDB_368	LM_meg_bin.74	30436	32115	-	1680	0	0	0	0	0	0	0
CBAJDB_368_k119_287976_31	CBAJDB_368_k119_287976	CBAJDB_368	LM_meg_bin.74	32239	32394	-	156	0	0	0	0	0	0	0
CBAJDB_368_k119_287976_32	CBAJDB_368_k119_287976	CBAJDB_368	LM_meg_bin.74	32378	33334	-	957	0	0	0	0	0	0	0
CBAJDB_368_k119_287976_33	CBAJDB_368_k119_287976	CBAJDB_368	LM_meg_bin.74	33335	33547	-	213	0	0	0	0	0	0	0
CBAJDB_368_k119_287976_34	CBAJDB_368_k119_287976	CBAJDB_368	LM_meg_bin.74	33896	35233	-	1338	0	0	0	0	0	0	1
CBAJDB_368_k119_287976_35	CBAJDB_368_k119_287976	CBAJDB_368	LM_meg_bin.74	35443	36243	+	801	0	0	0	0	0	0	0
CBAJDB_368_k119_287976_36	CBAJDB_368_k119_287976	CBAJDB_368	LM_meg_bin.74	36233	36802	+	570	0	0	0	0	0	0	0
CBAJDB_368_k119_287976_37	CBAJDB_368_k119_287976	CBAJDB_368	LM_meg_bin.74	37159	37362	-	204	0	0	0	0	0	0	0
CBAJDB_368_k119_287976_38	CBAJDB_368_k119_287976	CBAJDB_368	LM_meg_bin.74	37466	37999	+	534	0	0	0	0	0	0	0
CBAJDB_368_k119_287976_39	CBAJDB_368_k119_287976	CBAJDB_368	LM_meg_bin.74	38047	38250	-	204	0	0	0	0	0	0	0
CBAJDB_368_k119_287976_40	CBAJDB_368_k119_287976	CBAJDB_368	LM_meg_bin.74	38366	40174	+	1809	0	0	0	0	0	0	1
CBAJDB_368_k119_287976_41	CBAJDB_368_k119_287976	CBAJDB_368	LM_meg_bin.74	40177	42366	+	2190	0	0	0	0	0	0	1
CBAJDB_368_k119_287976_42	CBAJDB_368_k119_287976	CBAJDB_368	LM_meg_bin.74	42502	43377	-	876	0	0	0	0	0	0	0
CBAJDB_368_k119_287976_43	CBAJDB_368_k119_287976	CBAJDB_368	LM_meg_bin.74	43978	45624	-	1647	0	0	0	0	0	0	0
CBAJDB_368_k119_287976_44	CBAJDB_368_k119_287976	CBAJDB_368	LM_meg_bin.74	45869	46999	+	1131	0	0	0	0	0	0	0
CBAJDB_368_k119_287976_45	CBAJDB_368_k119_287976	CBAJDB_368	LM_meg_bin.74	47094	48494	+	1401	0	0	0	0	0	0	0
CBAJDB_368_k119_287976_46	CBAJDB_368_k119_287976	CBAJDB_368	LM_meg_bin.74	48576	48812	+	237	0	0	0	0	0	0	0
CBAJDB_368_k119_287976_47	CBAJDB_368_k119_287976	CBAJDB_368	LM_meg_bin.74	48865	49545	+	681	0	0	0	0	0	0	0
CBAJDB_368_k119_287976_48	CBAJDB_368_k119_287976	CBAJDB_368	LM_meg_bin.74	49609	51072	-	1464	0	0	0	0	0	0	0
CBAJDB_368_k119_287976_49	CBAJDB_368_k119_287976	CBAJDB_368	LM_meg_bin.74	51216	52091	+	876	0	0	0	0	0	0	0
CBAJDB_368_k119_287976_50	CBAJDB_368_k119_287976	CBAJDB_368	LM_meg_bin.74	52153	52731	+	579	0	0	0	0	0	0	0
CBAJDB_368_k119_287976_51	CBAJDB_368_k119_287976	CBAJDB_368	LM_meg_bin.74	52934	56506	+	3573	0	0	0	0	0	0	0
CBAJDB_368_k119_287976_52	CBAJDB_368_k119_287976	CBAJDB_368	LM_meg_bin.74	56503	56787	+	285	0	0	0	0	0	0	0
CBAJDB_368_k119_287976_53	CBAJDB_368_k119_287976	CBAJDB_368	LM_meg_bin.74	56787	57092	+	306	0	0	0	0	0	0	0
CBAJDB_368_k119_287976_54	CBAJDB_368_k119_287976	CBAJDB_368	LM_meg_bin.74	57107	57976	+	870	0	0	0	0	0	0	1
CBAJDB_368_k119_287976_55	CBAJDB_368_k119_287976	CBAJDB_368	LM_meg_bin.74	58116	58700	+	585	0	0	0	0	0	0	3
CBAJDB_368_k119_287976_56	CBAJDB_368_k119_287976	CBAJDB_368	LM_meg_bin.74	58903	59229	+	327	0	0	0	0	0	0	0
CBAJDB_368_k119_287976_57	CBAJDB_368_k119_287976	CBAJDB_368	LM_meg_bin.74	59291	60502	+	1212	0	0	0	0	0	0	0
CBAJDB_368_k119_287976_58	CBAJDB_368_k119_287976	CBAJDB_368	LM_meg_bin.74	60509	62092	+	1584	0	0	0	0	0	0	0
CBAJDB_368_k119_287976_59	CBAJDB_368_k119_287976	CBAJDB_368	LM_meg_bin.74	62120	62509	+	390	0	0	0	0	0	0	0
CBAJDB_368_k119_287976_60	CBAJDB_368_k119_287976	CBAJDB_368	LM_meg_bin.74	62591	63070	-	480	0	0	0	0	0	0	1
CBAJDB_368_k119_287976_61	CBAJDB_368_k119_287976	CBAJDB_368	LM_meg_bin.74	63074	63466	-	393	0	0	0	0	0	0	0
CBAJDB_368_k119_287976_62	CBAJDB_368_k119_287976	CBAJDB_368	LM_meg_bin.74	63582	64859	-	1278	0	0	0	0	0	0	2
CBAJDB_368_k119_287976_63	CBAJDB_368_k119_287976	CBAJDB_368	LM_meg_bin.74	64874	65614	-	741	0	0	0	0	0	0	0
CBAJDB_368_k119_287976_64	CBAJDB_368_k119_287976	CBAJDB_368	LM_meg_bin.74	65731	66699	+	969	0	0	0	0	0	0	1
CBAJDB_368_k119_287976_65	CBAJDB_368_k119_287976	CBAJDB_368	LM_meg_bin.74	66834	68216	-	1383	0	0	0	0	0	0	1
CBAJDB_368_k119_287976_66	CBAJDB_368_k119_287976	CBAJDB_368	LM_meg_bin.74	68501	69061	-	561	0	0	0	0	0	0	1
CBAJDB_368_k119_287976_67	CBAJDB_368_k119_287976	CBAJDB_368	LM_meg_bin.74	69058	69570	-	513	0	0	0	0	0	0	0
CBAJDB_368_k119_287976_68	CBAJDB_368_k119_287976	CBAJDB_368	LM_meg_bin.74	69650	70714	-	1065	0	0	0	0	0	0	0
CBAJDB_368_k119_287976_69	CBAJDB_368_k119_287976	CBAJDB_368	LM_meg_bin.74	70736	71575	-	840	0	0	0	0	0	0	0
CBAJDB_368_k119_287976_70	CBAJDB_368_k119_287976	CBAJDB_368	LM_meg_bin.74	71593	72465	-	873	0	0	0	0	0	0	0
CBAJDB_368_k119_287976_71	CBAJDB_368_k119_287976	CBAJDB_368	LM_meg_bin.74	72462	72968	-	507	0	0	0	0	0	0	0
CBAJDB_368_k119_287976_72	CBAJDB_368_k119_287976	CBAJDB_368	LM_meg_bin.74	73051	73854	+	804	0	0	0	0	0	0	1
CBAJDB_368_k119_287976_73	CBAJDB_368_k119_287976	CBAJDB_368	LM_meg_bin.74	74035	75357	+	1323	0	0	0	0	0	0	0
CBAJDB_368_k119_287976_74	CBAJDB_368_k119_287976	CBAJDB_368	LM_meg_bin.74	75357	77015	+	1659	0	0	0	0	0	0	0
CBAJDB_368_k119_287976_75	CBAJDB_368_k119_287976	CBAJDB_368	LM_meg_bin.74	77055	77645	+	591	0	0	0	0	0	0	0
CBAJDB_368_k119_287976_76	CBAJDB_368_k119_287976	CBAJDB_368	LM_meg_bin.74	77718	77891	-	174	0	0	0	0	0	0	0
CBAJDB_368_k119_287976_77	CBAJDB_368_k119_287976	CBAJDB_368	LM_meg_bin.74	77946	78842	-	897	0	0	0	0	0	0	0
CBAJDB_368_k119_287976_78	CBAJDB_368_k119_287976	CBAJDB_368	LM_meg_bin.74	79388	80041	+	654	0	0	0	0	0	0	1
CBAJDB_368_k119_287976_79	CBAJDB_368_k119_287976	CBAJDB_368	LM_meg_bin.74	80043	81026	+	984	0	0	0	0	0	0	3
CBAJDB_368_k119_287976_80	CBAJDB_368_k119_287976	CBAJDB_368	LM_meg_bin.74	81045	81626	+	582	0	0	0	0	0	0	6
CBAJDB_368_k119_288729_1	CBAJDB_368_k119_288729	CBAJDB_368	LM_meg_bin.74	2	607	+	606	0	0	0	0	0	0	2
CBAJDB_368_k119_288729_2	CBAJDB_368_k119_288729	CBAJDB_368	LM_meg_bin.74	607	3816	+	3210	0	0	0	0	0	0	5
CBAJDB_368_k119_288729_3	CBAJDB_368_k119_288729	CBAJDB_368	LM_meg_bin.74	3921	5033	+	1113	0	0	0	0	0	0	0
CBAJDB_368_k119_288729_4	CBAJDB_368_k119_288729	CBAJDB_368	LM_meg_bin.74	5147	6040	-	894	0	0	0	0	0	0	0
CBAJDB_368_k119_288729_5	CBAJDB_368_k119_288729	CBAJDB_368	LM_meg_bin.74	6488	7660	+	1173	0	0	0	0	0	0	0
CBAJDB_368_k119_288729_6	CBAJDB_368_k119_288729	CBAJDB_368	LM_meg_bin.74	7707	8963	+	1257	0	0	0	0	0	0	0
CBAJDB_368_k119_288729_7	CBAJDB_368_k119_288729	CBAJDB_368	LM_meg_bin.74	9055	10014	-	960	0	0	0	0	0	0	0
CBAJDB_368_k119_288729_8	CBAJDB_368_k119_288729	CBAJDB_368	LM_meg_bin.74	10128	10745	-	618	0	0	0	0	0	0	0
CBAJDB_368_k119_288729_9	CBAJDB_368_k119_288729	CBAJDB_368	LM_meg_bin.74	11234	12739	-	1506	0	0	0	0	0	0	4
CBAJDB_368_k119_288729_10	CBAJDB_368_k119_288729	CBAJDB_368	LM_meg_bin.74	12800	13273	-	474	0	0	0	0	0	0	0
CBAJDB_368_k119_288729_11	CBAJDB_368_k119_288729	CBAJDB_368	LM_meg_bin.74	13425	14105	-	681	0	0	0	0	0	0	0
CBAJDB_368_k119_288729_12	CBAJDB_368_k119_288729	CBAJDB_368	LM_meg_bin.74	14241	14720	+	480	0	0	0	0	0	0	0
CBAJDB_368_k119_288729_13	CBAJDB_368_k119_288729	CBAJDB_368	LM_meg_bin.74	14717	15904	+	1188	0	0	0	0	0	0	1
CBAJDB_368_k119_288729_14	CBAJDB_368_k119_288729	CBAJDB_368	LM_meg_bin.74	15954	16556	+	603	0	0	0	0	0	0	0
CBAJDB_368_k119_288729_15	CBAJDB_368_k119_288729	CBAJDB_368	LM_meg_bin.74	16558	16764	+	207	0	0	0	0	0	0	0
CBAJDB_368_k119_288729_16	CBAJDB_368_k119_288729	CBAJDB_368	LM_meg_bin.74	16770	17048	+	279	0	0	0	0	0	0	0
CBAJDB_368_k119_288729_17	CBAJDB_368_k119_288729	CBAJDB_368	LM_meg_bin.74	17127	18416	+	1290	0	0	0	0	0	0	0
CBAJDB_368_k119_288729_18	CBAJDB_368_k119_288729	CBAJDB_368	LM_meg_bin.74	18494	19390	+	897	0	0	0	0	0	0	7
CBAJDB_368_k119_288729_19	CBAJDB_368_k119_288729	CBAJDB_368	LM_meg_bin.74	19574	20467	+	894	0	0	0	0	0	0	0
CBAJDB_368_k119_288729_20	CBAJDB_368_k119_288729	CBAJDB_368	LM_meg_bin.74	20464	21693	+	1230	0	0	0	0	0	0	0
CBAJDB_368_k119_288729_21	CBAJDB_368_k119_288729	CBAJDB_368	LM_meg_bin.74	21741	22163	+	423	0	0	0	0	0	0	0
CBAJDB_368_k119_288729_22	CBAJDB_368_k119_288729	CBAJDB_368	LM_meg_bin.74	22173	23039	+	867	0	0	0	0	0	0	0
CBAJDB_368_k119_288729_23	CBAJDB_368_k119_288729	CBAJDB_368	LM_meg_bin.74	23036	23620	+	585	0	0	0	0	0	0	0
CBAJDB_368_k119_288729_24	CBAJDB_368_k119_288729	CBAJDB_368	LM_meg_bin.74	23661	24539	+	879	0	0	0	0	0	0	0
CBAJDB_368_k119_288729_25	CBAJDB_368_k119_288729	CBAJDB_368	LM_meg_bin.74	24551	24811	+	261	0	0	0	0	0	0	0
CBAJDB_368_k119_288729_26	CBAJDB_368_k119_288729	CBAJDB_368	LM_meg_bin.74	24814	25425	+	612	0	0	0	0	0	0	0
CBAJDB_368_k119_288729_27	CBAJDB_368_k119_288729	CBAJDB_368	LM_meg_bin.74	25540	25755	+	216	0	0	0	0	0	0	0
CBAJDB_368_k119_288729_28	CBAJDB_368_k119_288729	CBAJDB_368	LM_meg_bin.74	25880	28345	+	2466	0	0	0	0	0	0	1
CBAJDB_368_k119_288729_29	CBAJDB_368_k119_288729	CBAJDB_368	LM_meg_bin.74	28432	28962	+	531	0	0	0	0	0	0	0
CBAJDB_368_k119_288729_30	CBAJDB_368_k119_288729	CBAJDB_368	LM_meg_bin.74	28959	29888	+	930	0	0	0	0	0	0	0
CBAJDB_368_k119_288729_31	CBAJDB_368_k119_288729	CBAJDB_368	LM_meg_bin.74	29901	30275	+	375	0	0	0	0	0	0	0
CBAJDB_368_k119_288729_32	CBAJDB_368_k119_288729	CBAJDB_368	LM_meg_bin.74	30379	31707	+	1329	0	0	0	0	0	0	1
CBAJDB_368_k119_288729_33	CBAJDB_368_k119_288729	CBAJDB_368	LM_meg_bin.74	31714	32736	+	1023	0	0	0	0	0	0	0
CBAJDB_368_k119_288729_34	CBAJDB_368_k119_288729	CBAJDB_368	LM_meg_bin.74	32769	33488	+	720	0	0	0	0	0	0	0
CBAJDB_368_k119_288729_35	CBAJDB_368_k119_288729	CBAJDB_368	LM_meg_bin.74	33588	35660	+	2073	0	0	0	0	0	0	1
CBAJDB_368_k119_288729_36	CBAJDB_368_k119_288729	CBAJDB_368	LM_meg_bin.74	35647	36540	+	894	0	0	0	0	0	0	0
CBAJDB_368_k119_288729_37	CBAJDB_368_k119_288729	CBAJDB_368	LM_meg_bin.74	36633	37799	+	1167	0	0	0	0	0	0	0
CBAJDB_368_k119_288729_38	CBAJDB_368_k119_288729	CBAJDB_368	LM_meg_bin.74	37868	38731	-	864	0	0	0	0	0	0	0
CBAJDB_368_k119_288729_39	CBAJDB_368_k119_288729	CBAJDB_368	LM_meg_bin.74	39021	40265	+	1245	0	0	0	0	0	0	3
CBAJDB_368_k119_288729_40	CBAJDB_368_k119_288729	CBAJDB_368	LM_meg_bin.74	40267	40770	+	504	0	0	0	0	0	0	0
CBAJDB_368_k119_288729_41	CBAJDB_368_k119_288729	CBAJDB_368	LM_meg_bin.74	40967	41872	+	906	0	0	0	0	0	0	1
CBAJDB_368_k119_288729_42	CBAJDB_368_k119_288729	CBAJDB_368	LM_meg_bin.74	41922	42794	-	873	0	0	0	0	0	0	2
CBAJDB_368_k119_290432_1	CBAJDB_368_k119_290432	CBAJDB_368	LM_meg_bin.74	2	436	-	435	0	0	0	0	0	0	1
CBAJDB_368_k119_290432_2	CBAJDB_368_k119_290432	CBAJDB_368	LM_meg_bin.74	599	1192	-	594	0	0	0	0	0	0	1
CBAJDB_368_k119_290432_3	CBAJDB_368_k119_290432	CBAJDB_368	LM_meg_bin.74	1205	3643	-	2439	0	0	0	0	0	0	1
CBAJDB_368_k119_290432_4	CBAJDB_368_k119_290432	CBAJDB_368	LM_meg_bin.74	3830	5155	-	1326	0	0	0	0	0	0	0
CBAJDB_368_k119_290432_5	CBAJDB_368_k119_290432	CBAJDB_368	LM_meg_bin.74	5213	5794	-	582	0	0	0	0	0	0	0
CBAJDB_368_k119_290432_6	CBAJDB_368_k119_290432	CBAJDB_368	LM_meg_bin.74	5908	7296	-	1389	0	0	0	0	0	0	2
CBAJDB_368_k119_290432_7	CBAJDB_368_k119_290432	CBAJDB_368	LM_meg_bin.74	7504	8190	-	687	0	0	0	0	0	0	0
CBAJDB_368_k119_290432_8	CBAJDB_368_k119_290432	CBAJDB_368	LM_meg_bin.74	8195	9679	-	1485	0	0	0	0	0	0	0
CBAJDB_368_k119_290432_9	CBAJDB_368_k119_290432	CBAJDB_368	LM_meg_bin.74	9946	10314	-	369	0	0	0	0	0	0	1
CBAJDB_368_k119_290432_10	CBAJDB_368_k119_290432	CBAJDB_368	LM_meg_bin.74	10311	10982	-	672	0	0	0	0	0	0	0
CBAJDB_368_k119_290432_11	CBAJDB_368_k119_290432	CBAJDB_368	LM_meg_bin.74	10979	11653	-	675	0	0	0	0	0	0	0
CBAJDB_368_k119_290432_12	CBAJDB_368_k119_290432	CBAJDB_368	LM_meg_bin.74	11650	12543	-	894	0	0	0	0	0	0	0
CBAJDB_368_k119_290432_13	CBAJDB_368_k119_290432	CBAJDB_368	LM_meg_bin.74	12648	13418	+	771	0	0	0	0	0	0	1
CBAJDB_368_k119_290432_14	CBAJDB_368_k119_290432	CBAJDB_368	LM_meg_bin.74	13511	13852	-	342	0	0	0	0	0	0	0
CBAJDB_368_k119_290432_15	CBAJDB_368_k119_290432	CBAJDB_368	LM_meg_bin.74	13983	14780	-	798	0	0	0	0	0	0	0
CBAJDB_368_k119_290432_16	CBAJDB_368_k119_290432	CBAJDB_368	LM_meg_bin.74	14777	15511	-	735	0	0	0	0	0	0	2
CBAJDB_368_k119_290432_17	CBAJDB_368_k119_290432	CBAJDB_368	LM_meg_bin.74	15527	16132	-	606	0	0	0	0	0	0	0
CBAJDB_368_k119_290432_18	CBAJDB_368_k119_290432	CBAJDB_368	LM_meg_bin.74	16241	16444	-	204	0	0	0	0	0	0	1
CBAJDB_368_k119_290432_19	CBAJDB_368_k119_290432	CBAJDB_368	LM_meg_bin.74	16581	17228	+	648	0	0	0	0	0	0	1
CBAJDB_368_k119_290432_20	CBAJDB_368_k119_290432	CBAJDB_368	LM_meg_bin.74	17332	17610	-	279	0	0	0	0	0	0	0
CBAJDB_368_k119_290432_21	CBAJDB_368_k119_290432	CBAJDB_368	LM_meg_bin.74	17671	18285	-	615	0	0	0	0	0	0	0
CBAJDB_368_k119_290432_22	CBAJDB_368_k119_290432	CBAJDB_368	LM_meg_bin.74	18405	19757	-	1353	0	0	0	0	0	0	1
CBAJDB_368_k119_290432_23	CBAJDB_368_k119_290432	CBAJDB_368	LM_meg_bin.74	19863	20330	-	468	0	0	0	0	0	0	6
CBAJDB_368_k119_290432_24	CBAJDB_368_k119_290432	CBAJDB_368	LM_meg_bin.74	20345	21193	-	849	0	0	0	0	0	0	1
CBAJDB_368_k119_290432_25	CBAJDB_368_k119_290432	CBAJDB_368	LM_meg_bin.74	21203	22144	-	942	0	0	0	0	0	0	0
CBAJDB_368_k119_290661_1	CBAJDB_368_k119_290661	CBAJDB_368	LM_meg_bin.74	3	455	+	453	0	0	0	0	0	0	2
CBAJDB_368_k119_290661_2	CBAJDB_368_k119_290661	CBAJDB_368	LM_meg_bin.74	585	1703	-	1119	0	0	0	0	0	0	0
CBAJDB_368_k119_290661_3	CBAJDB_368_k119_290661	CBAJDB_368	LM_meg_bin.74	1716	3152	-	1437	0	0	0	0	0	0	2
CBAJDB_368_k119_290661_4	CBAJDB_368_k119_290661	CBAJDB_368	LM_meg_bin.74	3218	4261	-	1044	0	0	0	0	0	0	1
CBAJDB_368_k119_290661_5	CBAJDB_368_k119_290661	CBAJDB_368	LM_meg_bin.74	4516	4875	+	360	0	0	0	0	0	0	0
CBAJDB_368_k119_290661_6	CBAJDB_368_k119_290661	CBAJDB_368	LM_meg_bin.74	4961	5176	+	216	0	0	0	0	0	0	0
CBAJDB_368_k119_290661_7	CBAJDB_368_k119_290661	CBAJDB_368	LM_meg_bin.74	5198	7156	+	1959	0	0	0	0	0	0	2
CBAJDB_368_k119_290661_8	CBAJDB_368_k119_290661	CBAJDB_368	LM_meg_bin.74	7405	8790	+	1386	0	0	0	0	0	0	0
CBAJDB_368_k119_290661_9	CBAJDB_368_k119_290661	CBAJDB_368	LM_meg_bin.74	8787	9416	+	630	0	0	0	0	0	0	0
CBAJDB_368_k119_290661_10	CBAJDB_368_k119_290661	CBAJDB_368	LM_meg_bin.74	9493	9921	+	429	0	0	0	0	0	0	1
CBAJDB_368_k119_290661_11	CBAJDB_368_k119_290661	CBAJDB_368	LM_meg_bin.74	9945	10289	-	345	0	0	0	0	0	0	0
CBAJDB_368_k119_290661_12	CBAJDB_368_k119_290661	CBAJDB_368	LM_meg_bin.74	10546	11217	+	672	0	0	0	0	0	0	0
CBAJDB_368_k119_290661_13	CBAJDB_368_k119_290661	CBAJDB_368	LM_meg_bin.74	11332	12132	+	801	0	0	0	0	0	0	0
CBAJDB_368_k119_290661_14	CBAJDB_368_k119_290661	CBAJDB_368	LM_meg_bin.74	12183	12833	+	651	0	0	0	0	0	0	0
CBAJDB_368_k119_290661_15	CBAJDB_368_k119_290661	CBAJDB_368	LM_meg_bin.74	12817	13071	+	255	0	0	0	0	0	0	0
CBAJDB_368_k119_290661_16	CBAJDB_368_k119_290661	CBAJDB_368	LM_meg_bin.74	13052	13309	+	258	0	0	0	0	0	0	0
CBAJDB_368_k119_290661_17	CBAJDB_368_k119_290661	CBAJDB_368	LM_meg_bin.74	13382	13693	+	312	0	0	0	0	0	0	0
CBAJDB_368_k119_290661_18	CBAJDB_368_k119_290661	CBAJDB_368	LM_meg_bin.74	13988	14542	+	555	0	0	0	0	0	0	0
CBAJDB_368_k119_290661_19	CBAJDB_368_k119_290661	CBAJDB_368	LM_meg_bin.74	14573	15382	+	810	0	0	0	0	0	0	1
CBAJDB_368_k119_290661_20	CBAJDB_368_k119_290661	CBAJDB_368	LM_meg_bin.74	15431	15628	-	198	0	0	0	0	0	0	0
CBAJDB_368_k119_290661_21	CBAJDB_368_k119_290661	CBAJDB_368	LM_meg_bin.74	15811	17091	+	1281	0	0	0	0	0	0	0
CBAJDB_368_k119_290661_22	CBAJDB_368_k119_290661	CBAJDB_368	LM_meg_bin.74	17264	18187	+	924	0	0	0	0	0	0	1
CBAJDB_368_k119_290661_23	CBAJDB_368_k119_290661	CBAJDB_368	LM_meg_bin.74	18324	19037	+	714	0	0	0	0	0	0	0
CBAJDB_368_k119_290661_24	CBAJDB_368_k119_290661	CBAJDB_368	LM_meg_bin.74	19034	19831	+	798	0	0	0	0	0	0	0
CBAJDB_368_k119_290661_25	CBAJDB_368_k119_290661	CBAJDB_368	LM_meg_bin.74	19824	20738	+	915	0	0	0	0	0	0	1
CBAJDB_368_k119_290661_26	CBAJDB_368_k119_290661	CBAJDB_368	LM_meg_bin.74	20820	21173	+	354	0	0	0	0	0	0	0
CBAJDB_368_k119_290661_27	CBAJDB_368_k119_290661	CBAJDB_368	LM_meg_bin.74	21175	22038	+	864	0	0	0	0	0	0	3
CBAJDB_368_k119_293650_1	CBAJDB_368_k119_293650	CBAJDB_368	LM_meg_bin.74	3	140	-	138	0	0	0	0	0	0	0
CBAJDB_368_k119_293650_2	CBAJDB_368_k119_293650	CBAJDB_368	LM_meg_bin.74	152	241	-	90	0	0	0	0	0	0	0
CBAJDB_368_k119_293650_3	CBAJDB_368_k119_293650	CBAJDB_368	LM_meg_bin.74	245	1243	-	999	0	0	0	0	0	0	4
CBAJDB_368_k119_293650_4	CBAJDB_368_k119_293650	CBAJDB_368	LM_meg_bin.74	1265	1873	-	609	0	0	0	0	0	0	0
CBAJDB_368_k119_293650_5	CBAJDB_368_k119_293650	CBAJDB_368	LM_meg_bin.74	2056	2988	-	933	0	0	0	0	0	0	1
CBAJDB_368_k119_293650_6	CBAJDB_368_k119_293650	CBAJDB_368	LM_meg_bin.74	3119	4684	-	1566	0	0	0	0	0	0	1
CBAJDB_368_k119_293650_7	CBAJDB_368_k119_293650	CBAJDB_368	LM_meg_bin.74	4709	6445	-	1737	0	0	0	0	0	0	0
CBAJDB_368_k119_293650_8	CBAJDB_368_k119_293650	CBAJDB_368	LM_meg_bin.74	6447	8228	-	1782	0	0	0	0	0	0	3
CBAJDB_368_k119_293650_9	CBAJDB_368_k119_293650	CBAJDB_368	LM_meg_bin.74	8528	9502	+	975	0	0	0	0	0	0	0
CBAJDB_368_k119_293650_10	CBAJDB_368_k119_293650	CBAJDB_368	LM_meg_bin.74	9600	10322	-	723	0	0	0	0	0	0	3
CBAJDB_368_k119_295259_1	CBAJDB_368_k119_295259	CBAJDB_368	LM_meg_bin.74	1	2481	+	2481	0	0	0	0	0	0	9
CBAJDB_368_k119_295259_2	CBAJDB_368_k119_295259	CBAJDB_368	LM_meg_bin.74	2478	3380	+	903	0	0	0	0	0	0	0
CBAJDB_368_k119_295259_3	CBAJDB_368_k119_295259	CBAJDB_368	LM_meg_bin.74	3397	4731	+	1335	0	0	0	0	0	0	6
CBAJDB_368_k119_295259_4	CBAJDB_368_k119_295259	CBAJDB_368	LM_meg_bin.74	4841	5602	+	762	0	0	0	0	0	0	2
CBAJDB_368_k119_295259_5	CBAJDB_368_k119_295259	CBAJDB_368	LM_meg_bin.74	5641	8070	-	2430	0	0	0	0	0	0	0
CBAJDB_368_k119_295259_6	CBAJDB_368_k119_295259	CBAJDB_368	LM_meg_bin.74	8273	8443	+	171	0	0	0	0	0	0	0
CBAJDB_368_k119_295259_7	CBAJDB_368_k119_295259	CBAJDB_368	LM_meg_bin.74	8540	9109	-	570	0	0	0	0	0	0	0
CBAJDB_368_k119_295259_8	CBAJDB_368_k119_295259	CBAJDB_368	LM_meg_bin.74	9106	10161	-	1056	0	0	0	1	0	0	1
CBAJDB_368_k119_295259_9	CBAJDB_368_k119_295259	CBAJDB_368	LM_meg_bin.74	10173	10544	-	372	0	0	0	0	0	0	0
CBAJDB_368_k119_295259_10	CBAJDB_368_k119_295259	CBAJDB_368	LM_meg_bin.74	10558	10947	-	390	0	0	0	0	0	0	1
CBAJDB_368_k119_295259_11	CBAJDB_368_k119_295259	CBAJDB_368	LM_meg_bin.74	10987	11937	-	951	0	0	0	0	0	0	1
CBAJDB_368_k119_295259_12	CBAJDB_368_k119_295259	CBAJDB_368	LM_meg_bin.74	11934	12512	-	579	0	0	0	0	0	0	0
CBAJDB_368_k119_295259_13	CBAJDB_368_k119_295259	CBAJDB_368	LM_meg_bin.74	12527	13147	-	621	0	0	0	0	0	0	0
CBAJDB_368_k119_295259_14	CBAJDB_368_k119_295259	CBAJDB_368	LM_meg_bin.74	13110	13784	-	675	0	0	0	0	0	0	0
CBAJDB_368_k119_295259_15	CBAJDB_368_k119_295259	CBAJDB_368	LM_meg_bin.74	13781	14170	-	390	0	0	0	0	0	0	0
CBAJDB_368_k119_295259_16	CBAJDB_368_k119_295259	CBAJDB_368	LM_meg_bin.74	14217	15191	-	975	0	0	0	0	0	0	0
CBAJDB_368_k119_295259_17	CBAJDB_368_k119_295259	CBAJDB_368	LM_meg_bin.74	15272	15775	-	504	0	0	0	0	0	0	0
CBAJDB_368_k119_295259_18	CBAJDB_368_k119_295259	CBAJDB_368	LM_meg_bin.74	15772	16089	-	318	0	0	0	0	0	0	0
CBAJDB_368_k119_295259_19	CBAJDB_368_k119_295259	CBAJDB_368	LM_meg_bin.74	16089	16442	-	354	0	0	0	0	0	0	0
CBAJDB_368_k119_295259_20	CBAJDB_368_k119_295259	CBAJDB_368	LM_meg_bin.74	16439	17455	-	1017	0	0	0	0	0	0	0
CBAJDB_368_k119_295259_21	CBAJDB_368_k119_295259	CBAJDB_368	LM_meg_bin.74	17591	18487	-	897	0	0	0	0	0	0	1
CBAJDB_368_k119_295259_22	CBAJDB_368_k119_295259	CBAJDB_368	LM_meg_bin.74	18484	19623	-	1140	0	0	0	0	0	0	0
CBAJDB_368_k119_295259_23	CBAJDB_368_k119_295259	CBAJDB_368	LM_meg_bin.74	19795	21045	-	1251	0	0	1	0	0	0	0
CBAJDB_368_k119_295259_24	CBAJDB_368_k119_295259	CBAJDB_368	LM_meg_bin.74	21060	21359	-	300	0	0	0	0	0	0	1
CBAJDB_368_k119_295259_25	CBAJDB_368_k119_295259	CBAJDB_368	LM_meg_bin.74	21582	22730	+	1149	0	0	0	0	0	0	0
CBAJDB_368_k119_295259_26	CBAJDB_368_k119_295259	CBAJDB_368	LM_meg_bin.74	23060	24043	+	984	0	0	0	0	0	0	0
CBAJDB_368_k119_297342_1	CBAJDB_368_k119_297342	CBAJDB_368	LM_meg_bin.74	3	407	-	405	0	0	0	0	0	0	1
CBAJDB_368_k119_297342_2	CBAJDB_368_k119_297342	CBAJDB_368	LM_meg_bin.74	515	1711	+	1197	0	0	0	0	0	0	0
CBAJDB_368_k119_297342_3	CBAJDB_368_k119_297342	CBAJDB_368	LM_meg_bin.74	1779	2414	+	636	0	0	0	0	0	0	2
CBAJDB_368_k119_297342_4	CBAJDB_368_k119_297342	CBAJDB_368	LM_meg_bin.74	2492	2698	+	207	0	0	0	0	0	0	1
CBAJDB_368_k119_298867_1	CBAJDB_368_k119_298867	CBAJDB_368	LM_meg_bin.74	3	89	+	87	0	0	0	0	0	0	0
CBAJDB_368_k119_298867_2	CBAJDB_368_k119_298867	CBAJDB_368	LM_meg_bin.74	157	1083	+	927	0	0	0	0	0	0	1
CBAJDB_368_k119_298867_3	CBAJDB_368_k119_298867	CBAJDB_368	LM_meg_bin.74	1077	1877	+	801	0	0	0	0	0	0	1
CBAJDB_368_k119_298867_4	CBAJDB_368_k119_298867	CBAJDB_368	LM_meg_bin.74	2006	2521	+	516	0	0	0	0	0	0	0
CBAJDB_368_k119_298867_5	CBAJDB_368_k119_298867	CBAJDB_368	LM_meg_bin.74	2496	3155	+	660	0	0	0	0	0	0	0
CBAJDB_368_k119_298867_6	CBAJDB_368_k119_298867	CBAJDB_368	LM_meg_bin.74	3328	3621	+	294	0	0	0	0	0	0	0
CBAJDB_368_k119_301272_1	CBAJDB_368_k119_301272	CBAJDB_368	LM_meg_bin.74	49	1434	+	1386	0	0	0	0	0	0	2
CBAJDB_368_k119_301272_2	CBAJDB_368_k119_301272	CBAJDB_368	LM_meg_bin.74	1533	3203	-	1671	0	0	0	0	0	0	2
CBAJDB_368_k119_301272_3	CBAJDB_368_k119_301272	CBAJDB_368	LM_meg_bin.74	3557	4450	+	894	0	0	0	0	0	0	0
CBAJDB_368_k119_301272_4	CBAJDB_368_k119_301272	CBAJDB_368	LM_meg_bin.74	4462	5157	-	696	0	0	0	0	0	0	0
CBAJDB_368_k119_301272_5	CBAJDB_368_k119_301272	CBAJDB_368	LM_meg_bin.74	5256	5858	-	603	0	0	0	0	0	0	0
CBAJDB_368_k119_303367_1	CBAJDB_368_k119_303367	CBAJDB_368	LM_meg_bin.74	1	240	+	240	0	0	0	0	0	0	0
CBAJDB_368_k119_303367_2	CBAJDB_368_k119_303367	CBAJDB_368	LM_meg_bin.74	256	1176	+	921	0	0	0	0	0	0	0
CBAJDB_368_k119_303367_3	CBAJDB_368_k119_303367	CBAJDB_368	LM_meg_bin.74	1180	2292	+	1113	0	0	0	0	0	0	0
CBAJDB_368_k119_303367_4	CBAJDB_368_k119_303367	CBAJDB_368	LM_meg_bin.74	2464	3498	-	1035	0	0	0	0	0	0	0
CBAJDB_368_k119_303367_5	CBAJDB_368_k119_303367	CBAJDB_368	LM_meg_bin.74	3619	4854	-	1236	0	0	0	0	0	0	0
CBAJDB_368_k119_303367_6	CBAJDB_368_k119_303367	CBAJDB_368	LM_meg_bin.74	5081	6259	+	1179	0	0	0	0	0	0	0
CBAJDB_368_k119_303367_7	CBAJDB_368_k119_303367	CBAJDB_368	LM_meg_bin.74	6259	7140	+	882	0	0	0	0	0	0	5
CBAJDB_368_k119_303367_8	CBAJDB_368_k119_303367	CBAJDB_368	LM_meg_bin.74	7466	7636	+	171	0	0	0	0	0	0	0
CBAJDB_368_k119_303367_9	CBAJDB_368_k119_303367	CBAJDB_368	LM_meg_bin.74	7675	8916	-	1242	0	0	0	0	0	0	4
CBAJDB_368_k119_303367_10	CBAJDB_368_k119_303367	CBAJDB_368	LM_meg_bin.74	9334	10530	-	1197	0	0	0	0	0	0	0
CBAJDB_368_k119_303367_11	CBAJDB_368_k119_303367	CBAJDB_368	LM_meg_bin.74	10637	11377	-	741	0	0	0	0	0	0	0
CBAJDB_368_k119_303367_12	CBAJDB_368_k119_303367	CBAJDB_368	LM_meg_bin.74	11427	12152	-	726	0	0	0	0	0	0	0
CBAJDB_368_k119_303367_13	CBAJDB_368_k119_303367	CBAJDB_368	LM_meg_bin.74	12585	12773	+	189	0	0	0	0	0	0	0
CBAJDB_368_k119_303367_14	CBAJDB_368_k119_303367	CBAJDB_368	LM_meg_bin.74	12775	12963	-	189	0	0	0	0	0	0	0
CBAJDB_368_k119_303367_15	CBAJDB_368_k119_303367	CBAJDB_368	LM_meg_bin.74	13153	13374	+	222	0	0	0	0	0	0	2
CBAJDB_368_k119_303367_16	CBAJDB_368_k119_303367	CBAJDB_368	LM_meg_bin.74	13397	13633	+	237	0	0	0	0	0	0	0
CBAJDB_368_k119_303367_17	CBAJDB_368_k119_303367	CBAJDB_368	LM_meg_bin.74	13653	13967	+	315	0	0	0	0	0	0	0
CBAJDB_368_k119_303367_18	CBAJDB_368_k119_303367	CBAJDB_368	LM_meg_bin.74	13989	15734	+	1746	0	0	0	0	0	0	2
CBAJDB_368_k119_303367_19	CBAJDB_368_k119_303367	CBAJDB_368	LM_meg_bin.74	15737	17011	+	1275	0	0	0	1	0	0	1
CBAJDB_368_k119_303367_20	CBAJDB_368_k119_303367	CBAJDB_368	LM_meg_bin.74	17011	18108	+	1098	0	0	0	0	0	0	1
CBAJDB_368_k119_303367_21	CBAJDB_368_k119_303367	CBAJDB_368	LM_meg_bin.74	18205	18732	+	528	0	0	0	0	0	0	0
CBAJDB_368_k119_303367_22	CBAJDB_368_k119_303367	CBAJDB_368	LM_meg_bin.74	18733	20313	+	1581	0	0	1	0	0	0	0
CBAJDB_368_k119_303367_23	CBAJDB_368_k119_303367	CBAJDB_368	LM_meg_bin.74	20319	22580	+	2262	0	0	1	0	0	0	0
CBAJDB_368_k119_303367_24	CBAJDB_368_k119_303367	CBAJDB_368	LM_meg_bin.74	22841	23236	+	396	0	0	0	0	0	0	0
CBAJDB_368_k119_303367_25	CBAJDB_368_k119_303367	CBAJDB_368	LM_meg_bin.74	23278	23484	+	207	0	0	0	0	0	0	0
CBAJDB_368_k119_303367_26	CBAJDB_368_k119_303367	CBAJDB_368	LM_meg_bin.74	23487	24140	+	654	0	0	0	0	0	0	0
CBAJDB_368_k119_303367_27	CBAJDB_368_k119_303367	CBAJDB_368	LM_meg_bin.74	24170	24505	+	336	0	0	0	0	0	0	0
CBAJDB_368_k119_303367_28	CBAJDB_368_k119_303367	CBAJDB_368	LM_meg_bin.74	24643	24858	+	216	0	0	0	0	0	0	0
CBAJDB_368_k119_303367_29	CBAJDB_368_k119_303367	CBAJDB_368	LM_meg_bin.74	25028	25453	+	426	0	0	0	0	0	0	0
CBAJDB_368_k119_303367_30	CBAJDB_368_k119_303367	CBAJDB_368	LM_meg_bin.74	25416	26678	+	1263	0	0	0	0	0	0	0
CBAJDB_368_k119_303367_31	CBAJDB_368_k119_303367	CBAJDB_368	LM_meg_bin.74	26690	26893	+	204	0	0	0	0	0	0	0
CBAJDB_368_k119_303367_32	CBAJDB_368_k119_303367	CBAJDB_368	LM_meg_bin.74	26890	28257	+	1368	0	0	0	0	0	0	0
CBAJDB_368_k119_303367_33	CBAJDB_368_k119_303367	CBAJDB_368	LM_meg_bin.74	28257	29963	+	1707	0	0	0	0	0	0	0
CBAJDB_368_k119_303367_34	CBAJDB_368_k119_303367	CBAJDB_368	LM_meg_bin.74	30158	30304	+	147	0	0	0	0	0	0	0
CBAJDB_368_k119_303367_35	CBAJDB_368_k119_303367	CBAJDB_368	LM_meg_bin.74	30402	30956	+	555	0	0	0	0	0	0	0
CBAJDB_368_k119_303367_36	CBAJDB_368_k119_303367	CBAJDB_368	LM_meg_bin.74	30975	31862	+	888	0	0	0	0	0	0	0
CBAJDB_368_k119_303367_37	CBAJDB_368_k119_303367	CBAJDB_368	LM_meg_bin.74	31876	32130	+	255	0	0	0	0	0	0	0
CBAJDB_368_k119_303367_38	CBAJDB_368_k119_303367	CBAJDB_368	LM_meg_bin.74	32141	32503	+	363	0	0	0	0	0	0	0
CBAJDB_368_k119_303367_39	CBAJDB_368_k119_303367	CBAJDB_368	LM_meg_bin.74	32503	32880	+	378	0	0	0	0	0	0	0
CBAJDB_368_k119_303367_40	CBAJDB_368_k119_303367	CBAJDB_368	LM_meg_bin.74	32881	33345	+	465	0	0	0	0	0	0	0
CBAJDB_368_k119_303367_41	CBAJDB_368_k119_303367	CBAJDB_368	LM_meg_bin.74	33342	33800	+	459	0	0	0	0	0	0	0
CBAJDB_368_k119_303367_42	CBAJDB_368_k119_303367	CBAJDB_368	LM_meg_bin.74	33814	34350	+	537	0	0	0	0	0	0	0
CBAJDB_368_k119_303367_43	CBAJDB_368_k119_303367	CBAJDB_368	LM_meg_bin.74	34365	34793	+	429	0	0	0	0	0	0	0
CBAJDB_368_k119_303367_44	CBAJDB_368_k119_303367	CBAJDB_368	LM_meg_bin.74	34790	35350	+	561	0	0	0	0	0	0	0
CBAJDB_368_k119_303367_45	CBAJDB_368_k119_303367	CBAJDB_368	LM_meg_bin.74	35366	38167	+	2802	0	0	0	0	0	0	2
CBAJDB_368_k119_303367_46	CBAJDB_368_k119_303367	CBAJDB_368	LM_meg_bin.74	38172	38537	+	366	0	0	0	0	0	0	0
CBAJDB_368_k119_303367_47	CBAJDB_368_k119_303367	CBAJDB_368	LM_meg_bin.74	38542	39831	+	1290	0	0	0	0	0	0	2
CBAJDB_368_k119_303367_48	CBAJDB_368_k119_303367	CBAJDB_368	LM_meg_bin.74	39835	42138	+	2304	0	0	0	0	0	0	0
CBAJDB_368_k119_303367_49	CBAJDB_368_k119_303367	CBAJDB_368	LM_meg_bin.74	42504	43430	+	927	0	0	0	0	0	0	0
CBAJDB_368_k119_303367_50	CBAJDB_368_k119_303367	CBAJDB_368	LM_meg_bin.74	43476	43823	+	348	0	0	0	0	0	0	0
CBAJDB_368_k119_303367_51	CBAJDB_368_k119_303367	CBAJDB_368	LM_meg_bin.74	43836	43970	+	135	0	0	0	0	0	0	0
CBAJDB_368_k119_303367_52	CBAJDB_368_k119_303367	CBAJDB_368	LM_meg_bin.74	43967	44458	+	492	0	0	0	0	0	0	0
CBAJDB_368_k119_303367_53	CBAJDB_368_k119_303367	CBAJDB_368	LM_meg_bin.74	44442	45194	+	753	0	0	0	0	0	0	0
CBAJDB_368_k119_303367_54	CBAJDB_368_k119_303367	CBAJDB_368	LM_meg_bin.74	45191	45688	+	498	0	0	0	0	0	0	0
CBAJDB_368_k119_305299_1	CBAJDB_368_k119_305299	CBAJDB_368	LM_meg_bin.74	161	637	-	477	0	0	0	0	0	0	1
CBAJDB_368_k119_305299_2	CBAJDB_368_k119_305299	CBAJDB_368	LM_meg_bin.74	669	1625	-	957	0	0	0	0	0	0	0
CBAJDB_368_k119_305299_3	CBAJDB_368_k119_305299	CBAJDB_368	LM_meg_bin.74	1860	3215	-	1356	0	0	0	0	0	0	0
CBAJDB_368_k119_305299_4	CBAJDB_368_k119_305299	CBAJDB_368	LM_meg_bin.74	3388	4119	-	732	0	0	0	0	0	0	0
CBAJDB_368_k119_305299_5	CBAJDB_368_k119_305299	CBAJDB_368	LM_meg_bin.74	4747	5970	-	1224	0	0	0	0	0	0	1
CBAJDB_368_k119_305299_6	CBAJDB_368_k119_305299	CBAJDB_368	LM_meg_bin.74	6162	7373	-	1212	0	0	0	0	0	0	1
CBAJDB_368_k119_305299_7	CBAJDB_368_k119_305299	CBAJDB_368	LM_meg_bin.74	7509	7907	-	399	0	0	0	0	0	0	0
CBAJDB_368_k119_305299_8	CBAJDB_368_k119_305299	CBAJDB_368	LM_meg_bin.74	8203	10977	-	2775	0	0	0	0	0	0	3
CBAJDB_368_k119_305299_9	CBAJDB_368_k119_305299	CBAJDB_368	LM_meg_bin.74	11264	11581	+	318	0	0	0	0	0	0	2
CBAJDB_368_k119_305299_10	CBAJDB_368_k119_305299	CBAJDB_368	LM_meg_bin.74	11978	13474	+	1497	0	0	0	0	0	0	0
CBAJDB_368_k119_305299_11	CBAJDB_368_k119_305299	CBAJDB_368	LM_meg_bin.74	13518	14162	-	645	0	0	0	0	0	0	0
CBAJDB_368_k119_305299_12	CBAJDB_368_k119_305299	CBAJDB_368	LM_meg_bin.74	14397	15581	-	1185	0	0	0	0	0	0	2
CBAJDB_368_k119_305299_13	CBAJDB_368_k119_305299	CBAJDB_368	LM_meg_bin.74	15988	16410	+	423	0	0	0	0	0	0	0
CBAJDB_368_k119_305299_14	CBAJDB_368_k119_305299	CBAJDB_368	LM_meg_bin.74	16678	18792	+	2115	0	0	0	0	0	0	1
CBAJDB_368_k119_305299_15	CBAJDB_368_k119_305299	CBAJDB_368	LM_meg_bin.74	18882	19274	-	393	0	0	0	0	0	0	0
CBAJDB_368_k119_305299_16	CBAJDB_368_k119_305299	CBAJDB_368	LM_meg_bin.74	19271	19678	-	408	0	0	0	0	0	0	0
CBAJDB_368_k119_305299_17	CBAJDB_368_k119_305299	CBAJDB_368	LM_meg_bin.74	19782	20516	+	735	0	0	0	0	0	0	0
CBAJDB_368_k119_305299_18	CBAJDB_368_k119_305299	CBAJDB_368	LM_meg_bin.74	20680	20922	+	243	0	0	0	0	0	0	0
CBAJDB_368_k119_305299_19	CBAJDB_368_k119_305299	CBAJDB_368	LM_meg_bin.74	21009	21272	-	264	0	0	0	0	0	0	0
CBAJDB_368_k119_305299_20	CBAJDB_368_k119_305299	CBAJDB_368	LM_meg_bin.74	21269	23836	-	2568	0	0	0	0	0	0	0
CBAJDB_368_k119_305299_21	CBAJDB_368_k119_305299	CBAJDB_368	LM_meg_bin.74	23863	24306	-	444	0	0	0	0	0	0	0
CBAJDB_368_k119_305299_22	CBAJDB_368_k119_305299	CBAJDB_368	LM_meg_bin.74	24495	24659	-	165	0	0	0	0	0	0	0
CBAJDB_368_k119_305299_23	CBAJDB_368_k119_305299	CBAJDB_368	LM_meg_bin.74	24762	25775	-	1014	0	0	0	0	0	0	0
CBAJDB_368_k119_305299_24	CBAJDB_368_k119_305299	CBAJDB_368	LM_meg_bin.74	25790	27781	-	1992	0	0	0	0	0	0	0
CBAJDB_368_k119_305299_25	CBAJDB_368_k119_305299	CBAJDB_368	LM_meg_bin.74	27913	29727	-	1815	0	0	0	0	0	0	2
CBAJDB_368_k119_305299_26	CBAJDB_368_k119_305299	CBAJDB_368	LM_meg_bin.74	30045	30746	-	702	0	0	0	0	0	0	0
CBAJDB_368_k119_305299_27	CBAJDB_368_k119_305299	CBAJDB_368	LM_meg_bin.74	30901	31857	+	957	0	0	0	0	0	0	0
CBAJDB_368_k119_305299_28	CBAJDB_368_k119_305299	CBAJDB_368	LM_meg_bin.74	31933	32328	-	396	0	0	0	0	0	0	0
CBAJDB_368_k119_305299_29	CBAJDB_368_k119_305299	CBAJDB_368	LM_meg_bin.74	32325	32711	-	387	0	0	0	0	0	0	0
CBAJDB_368_k119_305299_30	CBAJDB_368_k119_305299	CBAJDB_368	LM_meg_bin.74	32736	35543	-	2808	0	0	0	0	0	0	2
CBAJDB_368_k119_305299_31	CBAJDB_368_k119_305299	CBAJDB_368	LM_meg_bin.74	35690	36475	+	786	0	0	0	0	0	0	0
CBAJDB_368_k119_305299_32	CBAJDB_368_k119_305299	CBAJDB_368	LM_meg_bin.74	36519	37052	+	534	0	0	0	0	0	0	0
CBAJDB_368_k119_307788_1	CBAJDB_368_k119_307788	CBAJDB_368	LM_meg_bin.74	280	975	-	696	0	0	0	0	0	0	0
CBAJDB_368_k119_307788_2	CBAJDB_368_k119_307788	CBAJDB_368	LM_meg_bin.74	1132	1983	+	852	0	0	0	0	0	0	0
CBAJDB_368_k119_307788_3	CBAJDB_368_k119_307788	CBAJDB_368	LM_meg_bin.74	1961	2170	-	210	0	0	0	0	0	0	0
CBAJDB_368_k119_307788_4	CBAJDB_368_k119_307788	CBAJDB_368	LM_meg_bin.74	2236	2655	+	420	0	0	0	0	0	0	1
CBAJDB_368_k119_307788_5	CBAJDB_368_k119_307788	CBAJDB_368	LM_meg_bin.74	2721	2987	-	267	0	0	0	0	0	0	0
CBAJDB_368_k119_307788_6	CBAJDB_368_k119_307788	CBAJDB_368	LM_meg_bin.74	2984	3223	-	240	0	0	0	0	0	0	0
CBAJDB_368_k119_307788_7	CBAJDB_368_k119_307788	CBAJDB_368	LM_meg_bin.74	3354	4541	-	1188	0	0	0	0	0	0	1
CBAJDB_368_k119_307788_8	CBAJDB_368_k119_307788	CBAJDB_368	LM_meg_bin.74	4665	5729	-	1065	0	0	0	0	0	0	0
CBAJDB_368_k119_307788_9	CBAJDB_368_k119_307788	CBAJDB_368	LM_meg_bin.74	5726	5875	-	150	0	0	0	0	0	0	0
CBAJDB_368_k119_307788_10	CBAJDB_368_k119_307788	CBAJDB_368	LM_meg_bin.74	5963	6835	-	873	0	0	0	0	0	0	0
CBAJDB_368_k119_307788_11	CBAJDB_368_k119_307788	CBAJDB_368	LM_meg_bin.74	6857	7717	-	861	0	0	0	0	0	0	0
CBAJDB_368_k119_307788_12	CBAJDB_368_k119_307788	CBAJDB_368	LM_meg_bin.74	7748	9823	-	2076	0	0	0	0	0	0	0
CBAJDB_368_k119_311929_1	CBAJDB_368_k119_311929	CBAJDB_368	LM_meg_bin.74	1	1242	-	1242	0	0	0	0	0	0	0
CBAJDB_368_k119_311929_2	CBAJDB_368_k119_311929	CBAJDB_368	LM_meg_bin.74	1610	1933	+	324	0	0	0	0	0	0	0
CBAJDB_368_k119_311929_3	CBAJDB_368_k119_311929	CBAJDB_368	LM_meg_bin.74	1926	2279	+	354	0	0	0	0	0	0	0
CBAJDB_368_k119_311929_4	CBAJDB_368_k119_311929	CBAJDB_368	LM_meg_bin.74	2396	2512	-	117	0	0	0	0	0	0	1
CBAJDB_368_k119_316639_1	CBAJDB_368_k119_316639	CBAJDB_368	LM_meg_bin.74	2	67	+	66	0	0	0	0	0	0	0
CBAJDB_368_k119_316639_2	CBAJDB_368_k119_316639	CBAJDB_368	LM_meg_bin.74	201	992	+	792	0	0	0	0	0	0	0
CBAJDB_368_k119_316639_3	CBAJDB_368_k119_316639	CBAJDB_368	LM_meg_bin.74	1007	1168	+	162	0	0	0	0	0	0	0
CBAJDB_368_k119_316639_4	CBAJDB_368_k119_316639	CBAJDB_368	LM_meg_bin.74	1177	1326	+	150	0	0	0	0	0	0	0
CBAJDB_368_k119_316639_5	CBAJDB_368_k119_316639	CBAJDB_368	LM_meg_bin.74	1494	2933	+	1440	0	0	0	0	0	0	3
CBAJDB_368_k119_316639_6	CBAJDB_368_k119_316639	CBAJDB_368	LM_meg_bin.74	2937	4073	+	1137	0	0	0	0	0	0	1
CBAJDB_368_k119_316639_7	CBAJDB_368_k119_316639	CBAJDB_368	LM_meg_bin.74	4359	4775	+	417	0	0	0	0	0	0	2
CBAJDB_368_k119_316639_8	CBAJDB_368_k119_316639	CBAJDB_368	LM_meg_bin.74	4795	5463	+	669	0	0	0	0	0	0	1
CBAJDB_368_k119_316639_9	CBAJDB_368_k119_316639	CBAJDB_368	LM_meg_bin.74	5479	6663	+	1185	0	0	0	0	0	0	4
CBAJDB_368_k119_316639_10	CBAJDB_368_k119_316639	CBAJDB_368	LM_meg_bin.74	6720	8069	-	1350	0	0	0	0	0	0	1
CBAJDB_368_k119_316639_11	CBAJDB_368_k119_316639	CBAJDB_368	LM_meg_bin.74	8062	9075	-	1014	0	0	0	0	0	0	1
CBAJDB_368_k119_316639_12	CBAJDB_368_k119_316639	CBAJDB_368	LM_meg_bin.74	9314	10651	+	1338	0	0	0	0	0	0	0
CBAJDB_368_k119_316639_13	CBAJDB_368_k119_316639	CBAJDB_368	LM_meg_bin.74	10712	11836	-	1125	0	0	0	0	0	0	1
CBAJDB_368_k119_316639_14	CBAJDB_368_k119_316639	CBAJDB_368	LM_meg_bin.74	12023	12373	-	351	0	0	0	0	0	0	1
CBAJDB_368_k119_316639_15	CBAJDB_368_k119_316639	CBAJDB_368	LM_meg_bin.74	12786	12962	-	177	0	0	0	0	0	0	0
CBAJDB_368_k119_316639_16	CBAJDB_368_k119_316639	CBAJDB_368	LM_meg_bin.74	13152	13535	-	384	0	0	0	0	0	0	0
CBAJDB_368_k119_316639_17	CBAJDB_368_k119_316639	CBAJDB_368	LM_meg_bin.74	13685	15031	-	1347	0	0	0	0	0	0	0
CBAJDB_368_k119_316639_18	CBAJDB_368_k119_316639	CBAJDB_368	LM_meg_bin.74	15265	15921	-	657	0	0	0	0	0	0	0
CBAJDB_368_k119_321187_1	CBAJDB_368_k119_321187	CBAJDB_368	LM_meg_bin.74	3	6743	+	6741	0	0	0	0	0	0	5
CBAJDB_368_k119_321187_2	CBAJDB_368_k119_321187	CBAJDB_368	LM_meg_bin.74	6975	8630	+	1656	0	0	0	0	0	0	0
CBAJDB_368_k119_321187_3	CBAJDB_368_k119_321187	CBAJDB_368	LM_meg_bin.74	8640	8786	+	147	0	0	0	0	0	0	0
CBAJDB_368_k119_321187_4	CBAJDB_368_k119_321187	CBAJDB_368	LM_meg_bin.74	8783	10357	+	1575	0	0	0	0	0	0	0
CBAJDB_368_k119_321187_5	CBAJDB_368_k119_321187	CBAJDB_368	LM_meg_bin.74	10514	11155	+	642	0	0	0	0	0	0	0
CBAJDB_368_k119_321187_6	CBAJDB_368_k119_321187	CBAJDB_368	LM_meg_bin.74	11617	12165	+	549	0	0	0	1	0	0	1
CBAJDB_368_k119_321792_1	CBAJDB_368_k119_321792	CBAJDB_368	LM_meg_bin.74	30	878	-	849	0	0	0	0	0	0	1
CBAJDB_368_k119_321792_2	CBAJDB_368_k119_321792	CBAJDB_368	LM_meg_bin.74	961	2862	-	1902	0	0	0	0	0	0	1
CBAJDB_368_k119_321792_3	CBAJDB_368_k119_321792	CBAJDB_368	LM_meg_bin.74	2918	3919	-	1002	0	0	0	0	0	0	0
CBAJDB_368_k119_321792_4	CBAJDB_368_k119_321792	CBAJDB_368	LM_meg_bin.74	3942	4799	-	858	0	0	0	0	0	0	0
CBAJDB_368_k119_321792_5	CBAJDB_368_k119_321792	CBAJDB_368	LM_meg_bin.74	5037	6419	-	1383	0	0	0	0	0	0	0
CBAJDB_368_k119_321792_6	CBAJDB_368_k119_321792	CBAJDB_368	LM_meg_bin.74	6449	7339	-	891	0	0	0	0	0	0	0
CBAJDB_368_k119_321792_7	CBAJDB_368_k119_321792	CBAJDB_368	LM_meg_bin.74	7524	9089	-	1566	0	0	0	0	0	0	0
CBAJDB_368_k119_321792_8	CBAJDB_368_k119_321792	CBAJDB_368	LM_meg_bin.74	9211	10494	-	1284	0	0	0	0	0	0	1
CBAJDB_368_k119_321792_9	CBAJDB_368_k119_321792	CBAJDB_368	LM_meg_bin.74	10442	11725	-	1284	0	0	0	0	0	0	0
CBAJDB_368_k119_321792_10	CBAJDB_368_k119_321792	CBAJDB_368	LM_meg_bin.74	11730	12407	-	678	0	0	0	0	0	0	0
CBAJDB_368_k119_321792_11	CBAJDB_368_k119_321792	CBAJDB_368	LM_meg_bin.74	12429	13826	-	1398	0	0	0	0	0	0	0
CBAJDB_368_k119_321792_12	CBAJDB_368_k119_321792	CBAJDB_368	LM_meg_bin.74	13862	15286	-	1425	0	0	0	0	0	0	0
CBAJDB_368_k119_321792_13	CBAJDB_368_k119_321792	CBAJDB_368	LM_meg_bin.74	15496	16329	-	834	0	0	0	0	0	0	0
CBAJDB_368_k119_321792_14	CBAJDB_368_k119_321792	CBAJDB_368	LM_meg_bin.74	16445	17155	-	711	0	0	0	0	0	0	0
CBAJDB_368_k119_321792_15	CBAJDB_368_k119_321792	CBAJDB_368	LM_meg_bin.74	17486	20242	-	2757	0	0	0	0	0	0	0
CBAJDB_368_k119_321792_16	CBAJDB_368_k119_321792	CBAJDB_368	LM_meg_bin.74	20830	22227	+	1398	0	0	0	1	0	0	1
CBAJDB_368_k119_321792_17	CBAJDB_368_k119_321792	CBAJDB_368	LM_meg_bin.74	22361	22858	+	498	0	0	0	0	0	0	0
CBAJDB_368_k119_321792_18	CBAJDB_368_k119_321792	CBAJDB_368	LM_meg_bin.74	22845	23936	+	1092	0	0	0	0	0	0	1
CBAJDB_368_k119_321792_19	CBAJDB_368_k119_321792	CBAJDB_368	LM_meg_bin.74	24036	24374	+	339	0	0	0	0	0	0	0
CBAJDB_368_k119_321792_20	CBAJDB_368_k119_321792	CBAJDB_368	LM_meg_bin.74	24382	25314	+	933	0	0	0	0	0	0	1
CBAJDB_368_k119_321792_21	CBAJDB_368_k119_321792	CBAJDB_368	LM_meg_bin.74	25371	28544	-	3174	0	0	0	0	0	0	4
CBAJDB_368_k119_321792_22	CBAJDB_368_k119_321792	CBAJDB_368	LM_meg_bin.74	28815	29588	-	774	0	0	0	0	0	0	0
CBAJDB_368_k119_321792_23	CBAJDB_368_k119_321792	CBAJDB_368	LM_meg_bin.74	29594	30205	-	612	0	0	0	0	0	0	0
CBAJDB_368_k119_321792_24	CBAJDB_368_k119_321792	CBAJDB_368	LM_meg_bin.74	30293	30934	-	642	0	0	0	0	0	0	1
CBAJDB_368_k119_322712_1	CBAJDB_368_k119_322712	CBAJDB_368	LM_meg_bin.74	3	815	-	813	0	0	0	0	0	0	1
CBAJDB_368_k119_322712_2	CBAJDB_368_k119_322712	CBAJDB_368	LM_meg_bin.74	1095	2426	+	1332	0	0	0	0	0	0	1
CBAJDB_368_k119_322712_3	CBAJDB_368_k119_322712	CBAJDB_368	LM_meg_bin.74	2467	3345	+	879	0	0	0	0	0	0	0
CBAJDB_368_k119_322712_4	CBAJDB_368_k119_322712	CBAJDB_368	LM_meg_bin.74	3449	3988	-	540	0	0	0	0	0	0	1
CBAJDB_368_k119_322712_5	CBAJDB_368_k119_322712	CBAJDB_368	LM_meg_bin.74	4005	4769	-	765	0	0	0	0	0	0	0
CBAJDB_368_k119_322712_6	CBAJDB_368_k119_322712	CBAJDB_368	LM_meg_bin.74	4925	6274	+	1350	0	0	0	0	0	0	0
CBAJDB_368_k119_322712_7	CBAJDB_368_k119_322712	CBAJDB_368	LM_meg_bin.74	6434	6613	+	180	0	0	0	0	0	0	0
CBAJDB_368_k119_322712_8	CBAJDB_368_k119_322712	CBAJDB_368	LM_meg_bin.74	6560	7930	-	1371	0	0	0	0	0	0	3
CBAJDB_368_k119_322712_9	CBAJDB_368_k119_322712	CBAJDB_368	LM_meg_bin.74	8145	8843	-	699	0	0	0	0	0	0	1
CBAJDB_368_k119_322712_10	CBAJDB_368_k119_322712	CBAJDB_368	LM_meg_bin.74	8990	9490	+	501	0	0	0	0	0	0	1
CBAJDB_368_k119_322712_11	CBAJDB_368_k119_322712	CBAJDB_368	LM_meg_bin.74	9491	10117	+	627	0	0	0	0	0	0	0
CBAJDB_368_k119_322712_12	CBAJDB_368_k119_322712	CBAJDB_368	LM_meg_bin.74	10168	11022	-	855	0	0	0	0	0	0	0
CBAJDB_368_k119_322712_13	CBAJDB_368_k119_322712	CBAJDB_368	LM_meg_bin.74	11072	11569	-	498	0	0	0	0	0	0	0
CBAJDB_368_k119_322712_14	CBAJDB_368_k119_322712	CBAJDB_368	LM_meg_bin.74	11624	12412	-	789	0	0	1	0	0	0	0
CBAJDB_368_k119_322712_15	CBAJDB_368_k119_322712	CBAJDB_368	LM_meg_bin.74	12686	13414	-	729	0	0	0	0	0	0	0
CBAJDB_368_k119_322712_16	CBAJDB_368_k119_322712	CBAJDB_368	LM_meg_bin.74	13540	14121	-	582	0	0	0	0	0	0	0
CBAJDB_368_k119_322712_17	CBAJDB_368_k119_322712	CBAJDB_368	LM_meg_bin.74	14247	15080	-	834	0	0	0	0	0	0	0
CBAJDB_368_k119_322712_18	CBAJDB_368_k119_322712	CBAJDB_368	LM_meg_bin.74	15257	16225	-	969	0	0	0	0	0	0	1
CBAJDB_368_k119_322712_19	CBAJDB_368_k119_322712	CBAJDB_368	LM_meg_bin.74	16382	16852	-	471	0	0	0	0	0	0	1
CBAJDB_368_k119_322712_20	CBAJDB_368_k119_322712	CBAJDB_368	LM_meg_bin.74	18118	18723	-	606	0	0	1	0	0	0	13
CBAJDB_368_k119_324453_1	CBAJDB_368_k119_324453	CBAJDB_368	LM_meg_bin.74	1	1206	+	1206	0	0	0	0	0	0	1
CBAJDB_368_k119_324453_2	CBAJDB_368_k119_324453	CBAJDB_368	LM_meg_bin.74	1314	2018	+	705	0	0	0	0	0	0	0
CBAJDB_368_k119_324453_3	CBAJDB_368_k119_324453	CBAJDB_368	LM_meg_bin.74	2084	2422	+	339	0	0	0	0	0	0	0
CBAJDB_368_k119_324453_4	CBAJDB_368_k119_324453	CBAJDB_368	LM_meg_bin.74	2437	3000	+	564	0	0	0	0	0	0	1
CBAJDB_368_k119_324453_5	CBAJDB_368_k119_324453	CBAJDB_368	LM_meg_bin.74	3115	4017	+	903	0	0	0	0	0	0	0
CBAJDB_368_k119_324453_6	CBAJDB_368_k119_324453	CBAJDB_368	LM_meg_bin.74	4017	4526	+	510	0	0	0	0	0	0	0
CBAJDB_368_k119_324453_7	CBAJDB_368_k119_324453	CBAJDB_368	LM_meg_bin.74	4605	4856	+	252	0	0	0	0	0	0	0
CBAJDB_368_k119_324453_8	CBAJDB_368_k119_324453	CBAJDB_368	LM_meg_bin.74	4856	5245	+	390	0	0	0	0	0	0	0
CBAJDB_368_k119_324453_9	CBAJDB_368_k119_324453	CBAJDB_368	LM_meg_bin.74	5242	6300	+	1059	0	0	0	0	0	0	2
CBAJDB_368_k119_324453_10	CBAJDB_368_k119_324453	CBAJDB_368	LM_meg_bin.74	6297	6791	+	495	0	0	0	0	0	0	0
CBAJDB_368_k119_324453_11	CBAJDB_368_k119_324453	CBAJDB_368	LM_meg_bin.74	6788	7297	+	510	0	0	0	0	0	0	0
CBAJDB_368_k119_324453_12	CBAJDB_368_k119_324453	CBAJDB_368	LM_meg_bin.74	7368	8018	+	651	0	0	0	0	0	0	0
CBAJDB_368_k119_324453_13	CBAJDB_368_k119_324453	CBAJDB_368	LM_meg_bin.74	8221	9288	-	1068	0	0	0	0	0	0	2
CBAJDB_368_k119_324453_14	CBAJDB_368_k119_324453	CBAJDB_368	LM_meg_bin.74	9850	10920	+	1071	0	0	0	0	0	0	1
CBAJDB_368_k119_324453_15	CBAJDB_368_k119_324453	CBAJDB_368	LM_meg_bin.74	11017	12534	+	1518	0	0	0	0	0	0	0
CBAJDB_368_k119_324453_16	CBAJDB_368_k119_324453	CBAJDB_368	LM_meg_bin.74	12531	13640	+	1110	0	0	0	0	0	0	0
CBAJDB_368_k119_324453_17	CBAJDB_368_k119_324453	CBAJDB_368	LM_meg_bin.74	13642	14688	+	1047	0	0	0	0	0	0	1
CBAJDB_368_k119_324453_18	CBAJDB_368_k119_324453	CBAJDB_368	LM_meg_bin.74	14701	16227	+	1527	0	0	0	0	0	0	2
CBAJDB_368_k119_324453_19	CBAJDB_368_k119_324453	CBAJDB_368	LM_meg_bin.74	16385	16735	+	351	0	0	0	0	0	0	1
CBAJDB_370_k119_4052_1	CBAJDB_370_k119_4052	CBAJDB_370	LP_meg_bin.63	3	2711	-	2709	0	0	0	0	0	0	18
CBAJDB_370_k119_7227_1	CBAJDB_370_k119_7227	CBAJDB_370	LP_meg_bin.63	106	804	+	699	0	0	0	0	0	0	0
CBAJDB_370_k119_7227_2	CBAJDB_370_k119_7227	CBAJDB_370	LP_meg_bin.63	801	1880	+	1080	0	0	0	0	0	0	1
CBAJDB_370_k119_7227_3	CBAJDB_370_k119_7227	CBAJDB_370	LP_meg_bin.63	1972	2118	+	147	0	0	0	0	0	0	0
CBAJDB_370_k119_7227_4	CBAJDB_370_k119_7227	CBAJDB_370	LP_meg_bin.63	2486	3793	+	1308	0	0	0	0	0	0	0
CBAJDB_370_k119_7227_5	CBAJDB_370_k119_7227	CBAJDB_370	LP_meg_bin.63	3793	4734	+	942	0	0	0	0	0	0	0
CBAJDB_370_k119_7227_6	CBAJDB_370_k119_7227	CBAJDB_370	LP_meg_bin.63	4731	5267	+	537	0	0	0	0	0	0	0
CBAJDB_370_k119_7227_7	CBAJDB_370_k119_7227	CBAJDB_370	LP_meg_bin.63	5285	5962	+	678	0	0	0	0	0	0	6
CBAJDB_370_k119_7227_8	CBAJDB_370_k119_7227	CBAJDB_370	LP_meg_bin.63	5962	6585	+	624	0	0	0	0	0	0	1
CBAJDB_370_k119_7227_9	CBAJDB_370_k119_7227	CBAJDB_370	LP_meg_bin.63	6604	7404	+	801	0	0	0	0	0	0	0
CBAJDB_370_k119_7227_10	CBAJDB_370_k119_7227	CBAJDB_370	LP_meg_bin.63	7595	7801	-	207	0	0	0	0	0	0	0
CBAJDB_370_k119_7227_11	CBAJDB_370_k119_7227	CBAJDB_370	LP_meg_bin.63	7798	8055	-	258	0	0	0	0	0	0	1
CBAJDB_370_k119_7227_12	CBAJDB_370_k119_7227	CBAJDB_370	LP_meg_bin.63	8072	9280	-	1209	0	0	0	0	0	0	1
CBAJDB_370_k119_7227_13	CBAJDB_370_k119_7227	CBAJDB_370	LP_meg_bin.63	9468	9896	+	429	0	0	0	0	0	0	0
CBAJDB_370_k119_7227_14	CBAJDB_370_k119_7227	CBAJDB_370	LP_meg_bin.63	9893	10666	+	774	0	0	0	0	0	0	0
CBAJDB_370_k119_7227_15	CBAJDB_370_k119_7227	CBAJDB_370	LP_meg_bin.63	10659	11294	+	636	0	0	0	0	0	0	0
CBAJDB_370_k119_7227_16	CBAJDB_370_k119_7227	CBAJDB_370	LP_meg_bin.63	11678	12826	-	1149	0	0	0	0	0	0	0
CBAJDB_370_k119_7227_17	CBAJDB_370_k119_7227	CBAJDB_370	LP_meg_bin.63	12991	14841	-	1851	0	0	0	0	0	0	8
CBAJDB_370_k119_7227_18	CBAJDB_370_k119_7227	CBAJDB_370	LP_meg_bin.63	14886	14990	-	105	0	0	0	0	0	0	0
CBAJDB_370_k119_7227_19	CBAJDB_370_k119_7227	CBAJDB_370	LP_meg_bin.63	15084	15668	-	585	0	0	0	0	0	0	0
CBAJDB_370_k119_7227_20	CBAJDB_370_k119_7227	CBAJDB_370	LP_meg_bin.63	15762	16820	-	1059	0	0	0	0	0	0	0
CBAJDB_370_k119_7227_21	CBAJDB_370_k119_7227	CBAJDB_370	LP_meg_bin.63	18945	19907	+	963	0	0	0	0	0	0	2
CBAJDB_370_k119_7227_22	CBAJDB_370_k119_7227	CBAJDB_370	LP_meg_bin.63	20249	21271	+	1023	0	0	0	0	0	0	2
CBAJDB_370_k119_9734_1	CBAJDB_370_k119_9734	CBAJDB_370	LP_meg_bin.63	3	470	-	468	0	0	0	0	0	0	0
CBAJDB_370_k119_9734_2	CBAJDB_370_k119_9734	CBAJDB_370	LP_meg_bin.63	486	2414	-	1929	0	0	0	0	0	0	0
CBAJDB_370_k119_9734_3	CBAJDB_370_k119_9734	CBAJDB_370	LP_meg_bin.63	2414	2728	-	315	0	0	0	0	0	0	0
CBAJDB_370_k119_9734_4	CBAJDB_370_k119_9734	CBAJDB_370	LP_meg_bin.63	2935	4032	-	1098	0	0	0	0	0	0	2
CBAJDB_370_k119_9734_5	CBAJDB_370_k119_9734	CBAJDB_370	LP_meg_bin.63	4163	4897	-	735	0	0	0	0	0	0	0
CBAJDB_370_k119_9734_6	CBAJDB_370_k119_9734	CBAJDB_370	LP_meg_bin.63	4951	5286	-	336	0	0	0	0	0	0	0
CBAJDB_370_k119_9734_7	CBAJDB_370_k119_9734	CBAJDB_370	LP_meg_bin.63	5277	5990	-	714	0	0	0	0	0	0	1
CBAJDB_370_k119_9734_8	CBAJDB_370_k119_9734	CBAJDB_370	LP_meg_bin.63	6360	7262	+	903	0	0	0	0	0	0	0
CBAJDB_370_k119_9734_9	CBAJDB_370_k119_9734	CBAJDB_370	LP_meg_bin.63	7658	7993	-	336	0	0	0	0	0	0	0
CBAJDB_370_k119_9734_10	CBAJDB_370_k119_9734	CBAJDB_370	LP_meg_bin.63	8593	8871	+	279	0	0	0	0	0	0	0
CBAJDB_370_k119_9734_11	CBAJDB_370_k119_9734	CBAJDB_370	LP_meg_bin.63	8929	9288	-	360	0	0	0	0	0	0	0
CBAJDB_370_k119_13468_1	CBAJDB_370_k119_13468	CBAJDB_370	LP_meg_bin.63	2	124	+	123	0	0	0	0	0	0	0
CBAJDB_370_k119_13468_2	CBAJDB_370_k119_13468	CBAJDB_370	LP_meg_bin.63	250	1389	-	1140	0	0	0	0	0	0	2
CBAJDB_370_k119_13468_3	CBAJDB_370_k119_13468	CBAJDB_370	LP_meg_bin.63	1529	2389	-	861	0	0	0	0	0	0	1
CBAJDB_370_k119_13468_4	CBAJDB_370_k119_13468	CBAJDB_370	LP_meg_bin.63	2590	3846	-	1257	0	0	1	0	0	0	3
CBAJDB_370_k119_13468_5	CBAJDB_370_k119_13468	CBAJDB_370	LP_meg_bin.63	3956	5074	-	1119	0	0	0	0	0	0	0
CBAJDB_370_k119_13468_6	CBAJDB_370_k119_13468	CBAJDB_370	LP_meg_bin.63	5194	6423	-	1230	0	0	0	0	0	0	1
CBAJDB_370_k119_13468_7	CBAJDB_370_k119_13468	CBAJDB_370	LP_meg_bin.63	6594	7580	-	987	0	0	0	0	0	0	1
CBAJDB_370_k119_13468_8	CBAJDB_370_k119_13468	CBAJDB_370	LP_meg_bin.63	7650	9143	-	1494	0	0	0	0	0	0	0
CBAJDB_370_k119_13468_9	CBAJDB_370_k119_13468	CBAJDB_370	LP_meg_bin.63	9302	11752	-	2451	0	0	0	0	0	1	2
CBAJDB_370_k119_13468_10	CBAJDB_370_k119_13468	CBAJDB_370	LP_meg_bin.63	11968	12528	-	561	0	0	0	0	0	0	0
CBAJDB_370_k119_13468_11	CBAJDB_370_k119_13468	CBAJDB_370	LP_meg_bin.63	12571	13506	-	936	0	0	0	0	0	0	2
CBAJDB_370_k119_13468_12	CBAJDB_370_k119_13468	CBAJDB_370	LP_meg_bin.63	13508	13924	-	417	0	0	1	0	0	0	1
CBAJDB_370_k119_13468_13	CBAJDB_370_k119_13468	CBAJDB_370	LP_meg_bin.63	14343	14918	+	576	0	0	0	0	0	0	0
CBAJDB_370_k119_13468_14	CBAJDB_370_k119_13468	CBAJDB_370	LP_meg_bin.63	14934	15767	+	834	0	0	0	0	0	0	0
CBAJDB_370_k119_13468_15	CBAJDB_370_k119_13468	CBAJDB_370	LP_meg_bin.63	15823	16008	+	186	0	0	0	0	0	0	0
CBAJDB_370_k119_19270_1	CBAJDB_370_k119_19270	CBAJDB_370	LP_meg_bin.63	3	257	-	255	0	0	0	0	0	0	1
CBAJDB_370_k119_19270_2	CBAJDB_370_k119_19270	CBAJDB_370	LP_meg_bin.63	400	801	-	402	0	0	0	0	0	0	6
CBAJDB_370_k119_19270_3	CBAJDB_370_k119_19270	CBAJDB_370	LP_meg_bin.63	1063	2304	+	1242	0	0	0	0	0	0	6
CBAJDB_370_k119_19270_4	CBAJDB_370_k119_19270	CBAJDB_370	LP_meg_bin.63	2365	3471	+	1107	0	0	0	0	0	0	2
CBAJDB_370_k119_19270_5	CBAJDB_370_k119_19270	CBAJDB_370	LP_meg_bin.63	4017	4325	-	309	0	0	0	0	0	0	0
CBAJDB_370_k119_31482_1	CBAJDB_370_k119_31482	CBAJDB_370	LP_meg_bin.63	3	404	+	402	0	0	0	1	0	0	1
CBAJDB_370_k119_31482_2	CBAJDB_370_k119_31482	CBAJDB_370	LP_meg_bin.63	406	591	+	186	0	0	1	0	0	0	0
CBAJDB_370_k119_31482_3	CBAJDB_370_k119_31482	CBAJDB_370	LP_meg_bin.63	1011	2393	-	1383	0	0	1	0	0	0	2
CBAJDB_370_k119_31482_4	CBAJDB_370_k119_31482	CBAJDB_370	LP_meg_bin.63	2460	3068	-	609	1	0	0	0	0	0	3
CBAJDB_370_k119_31482_5	CBAJDB_370_k119_31482	CBAJDB_370	LP_meg_bin.63	3272	4492	+	1221	0	0	0	0	0	0	0
CBAJDB_370_k119_31482_6	CBAJDB_370_k119_31482	CBAJDB_370	LP_meg_bin.63	4924	5571	+	648	0	0	0	0	0	0	1
CBAJDB_370_k119_31482_7	CBAJDB_370_k119_31482	CBAJDB_370	LP_meg_bin.63	6006	6608	+	603	0	0	0	0	0	0	0
CBAJDB_370_k119_32238_1	CBAJDB_370_k119_32238	CBAJDB_370	LP_meg_bin.63	145	861	+	717	0	0	0	0	0	0	0
CBAJDB_370_k119_32238_2	CBAJDB_370_k119_32238	CBAJDB_370	LP_meg_bin.63	967	2058	+	1092	0	0	0	0	0	0	1
CBAJDB_370_k119_32238_3	CBAJDB_370_k119_32238	CBAJDB_370	LP_meg_bin.63	2180	3025	+	846	0	0	0	0	0	0	0
CBAJDB_370_k119_32238_4	CBAJDB_370_k119_32238	CBAJDB_370	LP_meg_bin.63	3203	4066	+	864	0	0	0	0	0	0	2
CBAJDB_370_k119_32238_5	CBAJDB_370_k119_32238	CBAJDB_370	LP_meg_bin.63	4067	4876	+	810	0	0	0	0	0	0	0
CBAJDB_370_k119_32238_6	CBAJDB_370_k119_32238	CBAJDB_370	LP_meg_bin.63	4856	5128	-	273	0	0	0	0	0	0	0
CBAJDB_370_k119_32238_7	CBAJDB_370_k119_32238	CBAJDB_370	LP_meg_bin.63	5204	5425	+	222	0	0	0	0	0	0	1
CBAJDB_370_k119_38458_1	CBAJDB_370_k119_38458	CBAJDB_370	LP_meg_bin.63	3	788	-	786	0	0	0	0	0	0	0
CBAJDB_370_k119_38458_2	CBAJDB_370_k119_38458	CBAJDB_370	LP_meg_bin.63	813	1559	-	747	0	0	0	0	0	0	0
CBAJDB_370_k119_38458_3	CBAJDB_370_k119_38458	CBAJDB_370	LP_meg_bin.63	1556	2167	-	612	0	0	0	0	0	0	2
CBAJDB_370_k119_38458_4	CBAJDB_370_k119_38458	CBAJDB_370	LP_meg_bin.63	2277	2720	-	444	0	0	0	0	0	0	0
CBAJDB_370_k119_38458_5	CBAJDB_370_k119_38458	CBAJDB_370	LP_meg_bin.63	2722	3276	-	555	0	0	0	0	0	0	2
CBAJDB_370_k119_38458_6	CBAJDB_370_k119_38458	CBAJDB_370	LP_meg_bin.63	3331	3582	-	252	0	0	0	0	0	0	0
CBAJDB_370_k119_38458_7	CBAJDB_370_k119_38458	CBAJDB_370	LP_meg_bin.63	3721	4923	-	1203	0	0	0	0	0	0	2
CBAJDB_370_k119_38458_8	CBAJDB_370_k119_38458	CBAJDB_370	LP_meg_bin.63	5092	5601	-	510	0	0	0	0	0	0	0
CBAJDB_370_k119_38458_9	CBAJDB_370_k119_38458	CBAJDB_370	LP_meg_bin.63	5806	6372	-	567	0	0	0	0	0	0	0
CBAJDB_370_k119_38458_10	CBAJDB_370_k119_38458	CBAJDB_370	LP_meg_bin.63	6551	9328	-	2778	0	0	2	0	0	0	3
CBAJDB_370_k119_38458_11	CBAJDB_370_k119_38458	CBAJDB_370	LP_meg_bin.63	9569	10420	-	852	0	0	0	0	0	0	1
CBAJDB_370_k119_38458_12	CBAJDB_370_k119_38458	CBAJDB_370	LP_meg_bin.63	10658	10906	+	249	0	0	0	0	0	0	0
CBAJDB_370_k119_38458_13	CBAJDB_370_k119_38458	CBAJDB_370	LP_meg_bin.63	10943	11623	-	681	0	0	0	0	0	0	0
CBAJDB_370_k119_38458_14	CBAJDB_370_k119_38458	CBAJDB_370	LP_meg_bin.63	11851	12309	+	459	0	0	0	0	0	0	0
CBAJDB_370_k119_38458_15	CBAJDB_370_k119_38458	CBAJDB_370	LP_meg_bin.63	12311	13246	+	936	0	0	0	0	0	0	0
CBAJDB_370_k119_38458_16	CBAJDB_370_k119_38458	CBAJDB_370	LP_meg_bin.63	13331	13693	-	363	0	0	0	0	0	0	0
CBAJDB_370_k119_38458_17	CBAJDB_370_k119_38458	CBAJDB_370	LP_meg_bin.63	13698	13940	-	243	0	0	0	0	0	0	0
CBAJDB_370_k119_38458_18	CBAJDB_370_k119_38458	CBAJDB_370	LP_meg_bin.63	14242	14574	-	333	0	0	0	0	0	0	0
CBAJDB_370_k119_38458_19	CBAJDB_370_k119_38458	CBAJDB_370	LP_meg_bin.63	14702	15637	+	936	0	0	0	0	0	0	0
CBAJDB_370_k119_38458_20	CBAJDB_370_k119_38458	CBAJDB_370	LP_meg_bin.63	15984	16481	+	498	0	0	0	0	0	0	0
CBAJDB_370_k119_38458_21	CBAJDB_370_k119_38458	CBAJDB_370	LP_meg_bin.63	16599	17735	+	1137	0	0	0	0	0	0	3
CBAJDB_370_k119_38458_22	CBAJDB_370_k119_38458	CBAJDB_370	LP_meg_bin.63	17792	18640	-	849	0	0	0	0	0	0	0
CBAJDB_370_k119_38458_23	CBAJDB_370_k119_38458	CBAJDB_370	LP_meg_bin.63	18709	19257	-	549	0	0	0	0	0	0	2
CBAJDB_370_k119_38458_24	CBAJDB_370_k119_38458	CBAJDB_370	LP_meg_bin.63	19349	20440	+	1092	0	0	0	0	0	0	0
CBAJDB_370_k119_38458_25	CBAJDB_370_k119_38458	CBAJDB_370	LP_meg_bin.63	20741	21235	+	495	0	0	0	0	0	0	0
CBAJDB_370_k119_38458_26	CBAJDB_370_k119_38458	CBAJDB_370	LP_meg_bin.63	21280	21966	+	687	0	0	0	0	0	0	1
CBAJDB_370_k119_38458_27	CBAJDB_370_k119_38458	CBAJDB_370	LP_meg_bin.63	21986	22132	+	147	0	0	0	0	0	0	0
CBAJDB_370_k119_38458_28	CBAJDB_370_k119_38458	CBAJDB_370	LP_meg_bin.63	22145	23569	+	1425	1	0	0	0	0	0	2
CBAJDB_370_k119_38458_29	CBAJDB_370_k119_38458	CBAJDB_370	LP_meg_bin.63	23835	24902	+	1068	0	0	0	0	0	0	0
CBAJDB_370_k119_38458_30	CBAJDB_370_k119_38458	CBAJDB_370	LP_meg_bin.63	24899	25537	+	639	0	0	0	0	0	0	0
CBAJDB_370_k119_38458_31	CBAJDB_370_k119_38458	CBAJDB_370	LP_meg_bin.63	25619	26341	+	723	0	0	0	0	0	0	0
CBAJDB_370_k119_38458_32	CBAJDB_370_k119_38458	CBAJDB_370	LP_meg_bin.63	26345	27055	+	711	0	0	0	0	0	0	0
CBAJDB_370_k119_38458_33	CBAJDB_370_k119_38458	CBAJDB_370	LP_meg_bin.63	27161	28357	+	1197	0	0	0	0	0	0	0
CBAJDB_370_k119_38458_34	CBAJDB_370_k119_38458	CBAJDB_370	LP_meg_bin.63	28362	28979	+	618	0	0	0	0	0	0	4
CBAJDB_370_k119_38458_35	CBAJDB_370_k119_38458	CBAJDB_370	LP_meg_bin.63	29168	30280	+	1113	0	0	0	0	0	0	0
CBAJDB_370_k119_38458_36	CBAJDB_370_k119_38458	CBAJDB_370	LP_meg_bin.63	30293	30460	+	168	0	0	0	0	0	0	0
CBAJDB_370_k119_38458_37	CBAJDB_370_k119_38458	CBAJDB_370	LP_meg_bin.63	30478	31734	+	1257	0	0	0	0	0	0	0
CBAJDB_370_k119_38458_38	CBAJDB_370_k119_38458	CBAJDB_370	LP_meg_bin.63	31771	32166	+	396	0	0	0	0	0	0	0
CBAJDB_370_k119_38458_39	CBAJDB_370_k119_38458	CBAJDB_370	LP_meg_bin.63	32206	33591	-	1386	0	0	1	0	0	0	1
CBAJDB_370_k119_38458_40	CBAJDB_370_k119_38458	CBAJDB_370	LP_meg_bin.63	33663	34625	-	963	0	0	0	0	0	0	0
CBAJDB_370_k119_38458_41	CBAJDB_370_k119_38458	CBAJDB_370	LP_meg_bin.63	34628	35428	-	801	0	0	0	0	0	0	0
CBAJDB_370_k119_38458_42	CBAJDB_370_k119_38458	CBAJDB_370	LP_meg_bin.63	35430	36482	-	1053	0	0	0	0	0	0	0
CBAJDB_370_k119_38458_43	CBAJDB_370_k119_38458	CBAJDB_370	LP_meg_bin.63	36466	37602	-	1137	0	0	0	0	0	0	0
CBAJDB_370_k119_38458_44	CBAJDB_370_k119_38458	CBAJDB_370	LP_meg_bin.63	37652	38221	-	570	0	0	0	0	0	0	1
CBAJDB_370_k119_38458_45	CBAJDB_370_k119_38458	CBAJDB_370	LP_meg_bin.63	38300	40945	-	2646	0	0	0	0	0	0	1
CBAJDB_370_k119_38458_46	CBAJDB_370_k119_38458	CBAJDB_370	LP_meg_bin.63	41031	41633	-	603	0	0	0	0	0	0	0
CBAJDB_370_k119_38458_47	CBAJDB_370_k119_38458	CBAJDB_370	LP_meg_bin.63	41656	42261	-	606	0	0	0	0	0	0	2
CBAJDB_370_k119_38458_48	CBAJDB_370_k119_38458	CBAJDB_370	LP_meg_bin.63	42277	42858	-	582	0	0	0	0	0	0	0
CBAJDB_370_k119_38458_49	CBAJDB_370_k119_38458	CBAJDB_370	LP_meg_bin.63	42872	43453	-	582	0	0	0	0	0	0	0
CBAJDB_370_k119_38458_50	CBAJDB_370_k119_38458	CBAJDB_370	LP_meg_bin.63	43481	44620	-	1140	0	0	0	0	0	0	1
CBAJDB_370_k119_38458_51	CBAJDB_370_k119_38458	CBAJDB_370	LP_meg_bin.63	44623	46887	-	2265	0	0	0	0	0	0	3
CBAJDB_370_k119_38458_52	CBAJDB_370_k119_38458	CBAJDB_370	LP_meg_bin.63	47152	47616	+	465	0	0	0	0	0	0	0
CBAJDB_370_k119_38458_53	CBAJDB_370_k119_38458	CBAJDB_370	LP_meg_bin.63	47841	48257	-	417	0	0	0	0	0	0	0
CBAJDB_370_k119_38458_54	CBAJDB_370_k119_38458	CBAJDB_370	LP_meg_bin.63	48257	49660	-	1404	0	0	0	0	0	0	1
CBAJDB_370_k119_38458_55	CBAJDB_370_k119_38458	CBAJDB_370	LP_meg_bin.63	49667	50563	-	897	0	0	0	0	0	0	1
CBAJDB_370_k119_38458_56	CBAJDB_370_k119_38458	CBAJDB_370	LP_meg_bin.63	50569	52326	-	1758	0	0	0	0	0	0	0
CBAJDB_370_k119_38458_57	CBAJDB_370_k119_38458	CBAJDB_370	LP_meg_bin.63	52316	52792	-	477	0	0	0	0	0	0	0
CBAJDB_370_k119_38458_58	CBAJDB_370_k119_38458	CBAJDB_370	LP_meg_bin.63	52813	53184	-	372	0	0	1	0	0	0	0
CBAJDB_370_k119_38458_59	CBAJDB_370_k119_38458	CBAJDB_370	LP_meg_bin.63	53204	54055	-	852	0	0	0	0	0	0	1
CBAJDB_370_k119_38458_60	CBAJDB_370_k119_38458	CBAJDB_370	LP_meg_bin.63	54380	55129	+	750	0	0	0	0	0	0	0
CBAJDB_370_k119_38458_61	CBAJDB_370_k119_38458	CBAJDB_370	LP_meg_bin.63	55245	56942	-	1698	0	0	0	0	0	0	1
CBAJDB_370_k119_38458_62	CBAJDB_370_k119_38458	CBAJDB_370	LP_meg_bin.63	57026	57586	-	561	0	0	1	0	0	0	0
CBAJDB_370_k119_38458_63	CBAJDB_370_k119_38458	CBAJDB_370	LP_meg_bin.63	57807	58655	+	849	0	0	0	0	0	0	1
CBAJDB_370_k119_38458_64	CBAJDB_370_k119_38458	CBAJDB_370	LP_meg_bin.63	58686	58997	+	312	0	0	0	0	0	0	0
CBAJDB_370_k119_38458_65	CBAJDB_370_k119_38458	CBAJDB_370	LP_meg_bin.63	59037	60833	-	1797	1	0	2	0	0	0	0
CBAJDB_370_k119_38458_66	CBAJDB_370_k119_38458	CBAJDB_370	LP_meg_bin.63	61051	62487	-	1437	0	0	0	0	0	0	3
CBAJDB_370_k119_38458_67	CBAJDB_370_k119_38458	CBAJDB_370	LP_meg_bin.63	62637	63467	-	831	0	0	0	0	0	0	0
CBAJDB_370_k119_38458_68	CBAJDB_370_k119_38458	CBAJDB_370	LP_meg_bin.63	63772	64371	+	600	0	0	0	0	0	0	1
CBAJDB_370_k119_38458_69	CBAJDB_370_k119_38458	CBAJDB_370	LP_meg_bin.63	64440	65663	-	1224	0	0	0	0	0	0	1
CBAJDB_370_k119_38458_70	CBAJDB_370_k119_38458	CBAJDB_370	LP_meg_bin.63	65818	67029	-	1212	0	0	1	0	0	0	1
CBAJDB_370_k119_38458_71	CBAJDB_370_k119_38458	CBAJDB_370	LP_meg_bin.63	67105	67503	-	399	0	0	0	0	0	0	0
CBAJDB_370_k119_38458_72	CBAJDB_370_k119_38458	CBAJDB_370	LP_meg_bin.63	67801	70548	-	2748	0	0	0	0	0	0	2
CBAJDB_370_k119_39766_1	CBAJDB_370_k119_39766	CBAJDB_370	LP_meg_bin.63	2	742	-	741	0	0	1	2	0	0	115
CBAJDB_370_k119_39766_2	CBAJDB_370_k119_39766	CBAJDB_370	LP_meg_bin.63	785	2731	-	1947	0	0	18	5	0	0	320
CBAJDB_370_k119_39766_3	CBAJDB_370_k119_39766	CBAJDB_370	LP_meg_bin.63	2784	3125	-	342	0	0	0	0	0	0	0
CBAJDB_370_k119_39766_4	CBAJDB_370_k119_39766	CBAJDB_370	LP_meg_bin.63	3211	3591	-	381	0	0	1	0	0	0	1
CBAJDB_370_k119_39766_5	CBAJDB_370_k119_39766	CBAJDB_370	LP_meg_bin.63	4697	5224	+	528	0	0	0	0	0	0	0
CBAJDB_370_k119_39766_6	CBAJDB_370_k119_39766	CBAJDB_370	LP_meg_bin.63	5211	5981	+	771	0	0	0	0	0	0	0
CBAJDB_370_k119_39766_7	CBAJDB_370_k119_39766	CBAJDB_370	LP_meg_bin.63	5978	6499	+	522	0	0	0	0	0	0	0
CBAJDB_370_k119_39766_8	CBAJDB_370_k119_39766	CBAJDB_370	LP_meg_bin.63	6547	8733	-	2187	0	0	0	0	0	0	2
CBAJDB_370_k119_39766_9	CBAJDB_370_k119_39766	CBAJDB_370	LP_meg_bin.63	8948	9022	+	75	0	0	0	0	0	0	0
CBAJDB_370_k119_44874_1	CBAJDB_370_k119_44874	CBAJDB_370	LP_meg_bin.63	170	859	+	690	0	0	0	0	0	0	0
CBAJDB_370_k119_44874_2	CBAJDB_370_k119_44874	CBAJDB_370	LP_meg_bin.63	884	1762	-	879	0	0	0	0	0	0	0
CBAJDB_370_k119_44874_3	CBAJDB_370_k119_44874	CBAJDB_370	LP_meg_bin.63	1961	3634	+	1674	0	0	1	0	0	0	0
CBAJDB_370_k119_44874_4	CBAJDB_370_k119_44874	CBAJDB_370	LP_meg_bin.63	3696	5087	-	1392	0	0	0	0	0	0	2
CBAJDB_370_k119_44874_5	CBAJDB_370_k119_44874	CBAJDB_370	LP_meg_bin.63	5080	5928	-	849	0	0	0	0	0	0	0
CBAJDB_370_k119_44874_6	CBAJDB_370_k119_44874	CBAJDB_370	LP_meg_bin.63	6171	8144	-	1974	0	0	0	0	0	0	5
CBAJDB_370_k119_44874_7	CBAJDB_370_k119_44874	CBAJDB_370	LP_meg_bin.63	8168	8404	-	237	0	0	0	0	0	0	0
CBAJDB_370_k119_44874_8	CBAJDB_370_k119_44874	CBAJDB_370	LP_meg_bin.63	8417	9418	-	1002	0	0	0	0	0	0	1
CBAJDB_370_k119_44874_9	CBAJDB_370_k119_44874	CBAJDB_370	LP_meg_bin.63	9642	10499	-	858	0	0	0	0	0	0	0
CBAJDB_370_k119_44874_10	CBAJDB_370_k119_44874	CBAJDB_370	LP_meg_bin.63	10845	12881	-	2037	0	0	0	0	0	0	5
CBAJDB_370_k119_44874_11	CBAJDB_370_k119_44874	CBAJDB_370	LP_meg_bin.63	12967	13920	-	954	0	0	0	0	0	0	0
CBAJDB_370_k119_44874_12	CBAJDB_370_k119_44874	CBAJDB_370	LP_meg_bin.63	14156	14509	-	354	0	0	0	0	0	0	0
CBAJDB_370_k119_44874_13	CBAJDB_370_k119_44874	CBAJDB_370	LP_meg_bin.63	14487	16286	-	1800	0	0	0	0	0	0	6
CBAJDB_370_k119_44874_14	CBAJDB_370_k119_44874	CBAJDB_370	LP_meg_bin.63	16441	17250	+	810	1	0	0	3	0	0	29
CBAJDB_370_k119_44874_15	CBAJDB_370_k119_44874	CBAJDB_370	LP_meg_bin.63	17247	17618	+	372	0	0	0	0	0	0	1
CBAJDB_370_k119_44874_16	CBAJDB_370_k119_44874	CBAJDB_370	LP_meg_bin.63	17687	18226	+	540	0	0	0	2	0	0	10
CBAJDB_370_k119_45026_1	CBAJDB_370_k119_45026	CBAJDB_370	LP_meg_bin.63	2	79	-	78	0	0	0	0	0	0	0
CBAJDB_370_k119_45026_2	CBAJDB_370_k119_45026	CBAJDB_370	LP_meg_bin.63	33	935	-	903	0	0	0	0	0	0	0
CBAJDB_370_k119_45026_3	CBAJDB_370_k119_45026	CBAJDB_370	LP_meg_bin.63	928	1302	-	375	0	0	0	0	0	0	0
CBAJDB_370_k119_45026_4	CBAJDB_370_k119_45026	CBAJDB_370	LP_meg_bin.63	1559	2362	+	804	0	0	0	0	0	0	0
CBAJDB_370_k119_45026_5	CBAJDB_370_k119_45026	CBAJDB_370	LP_meg_bin.63	3029	3796	+	768	0	0	0	0	0	0	1
CBAJDB_370_k119_45026_6	CBAJDB_370_k119_45026	CBAJDB_370	LP_meg_bin.63	3806	3979	-	174	0	0	0	0	0	0	1
CBAJDB_370_k119_45026_7	CBAJDB_370_k119_45026	CBAJDB_370	LP_meg_bin.63	4160	4378	+	219	0	0	0	0	0	0	0
CBAJDB_370_k119_45026_8	CBAJDB_370_k119_45026	CBAJDB_370	LP_meg_bin.63	4526	4744	+	219	0	0	0	0	0	0	0
CBAJDB_370_k119_45026_9	CBAJDB_370_k119_45026	CBAJDB_370	LP_meg_bin.63	4868	6112	+	1245	0	0	0	0	0	0	6
CBAJDB_370_k119_45026_10	CBAJDB_370_k119_45026	CBAJDB_370	LP_meg_bin.63	6447	6587	-	141	0	0	0	0	0	0	1
CBAJDB_370_k119_45026_11	CBAJDB_370_k119_45026	CBAJDB_370	LP_meg_bin.63	6994	7503	+	510	0	0	1	0	0	0	0
CBAJDB_370_k119_45026_12	CBAJDB_370_k119_45026	CBAJDB_370	LP_meg_bin.63	7850	8533	+	684	0	0	0	0	0	0	0
CBAJDB_370_k119_45026_13	CBAJDB_370_k119_45026	CBAJDB_370	LP_meg_bin.63	8610	9593	+	984	0	0	0	0	0	0	5
CBAJDB_370_k119_45026_14	CBAJDB_370_k119_45026	CBAJDB_370	LP_meg_bin.63	9768	10361	+	594	0	0	0	0	0	0	3
CBAJDB_370_k119_45026_15	CBAJDB_370_k119_45026	CBAJDB_370	LP_meg_bin.63	10882	11058	-	177	0	0	0	0	0	0	0
CBAJDB_370_k119_45026_16	CBAJDB_370_k119_45026	CBAJDB_370	LP_meg_bin.63	11174	11344	+	171	0	0	0	0	0	0	0
CBAJDB_370_k119_45026_17	CBAJDB_370_k119_45026	CBAJDB_370	LP_meg_bin.63	11594	12049	-	456	0	0	0	0	0	0	0
CBAJDB_370_k119_45026_18	CBAJDB_370_k119_45026	CBAJDB_370	LP_meg_bin.63	12054	12536	-	483	0	0	1	0	0	0	0
CBAJDB_370_k119_45026_19	CBAJDB_370_k119_45026	CBAJDB_370	LP_meg_bin.63	12533	15046	-	2514	0	0	0	1	0	0	1
CBAJDB_370_k119_45026_20	CBAJDB_370_k119_45026	CBAJDB_370	LP_meg_bin.63	15080	15691	-	612	0	0	0	0	0	0	1
CBAJDB_370_k119_45026_21	CBAJDB_370_k119_45026	CBAJDB_370	LP_meg_bin.63	15714	17669	-	1956	0	0	1	0	0	0	2
CBAJDB_370_k119_45026_22	CBAJDB_370_k119_45026	CBAJDB_370	LP_meg_bin.63	17703	18314	-	612	0	0	0	0	0	0	1
CBAJDB_370_k119_45026_23	CBAJDB_370_k119_45026	CBAJDB_370	LP_meg_bin.63	18347	18751	-	405	0	0	0	0	0	0	1
CBAJDB_370_k119_45026_24	CBAJDB_370_k119_45026	CBAJDB_370	LP_meg_bin.63	18883	19146	-	264	0	0	1	0	0	0	0
CBAJDB_370_k119_45026_25	CBAJDB_370_k119_45026	CBAJDB_370	LP_meg_bin.63	19152	19415	-	264	0	0	0	0	0	0	0
CBAJDB_370_k119_45026_26	CBAJDB_370_k119_45026	CBAJDB_370	LP_meg_bin.63	19424	19771	-	348	0	0	1	0	0	0	0
CBAJDB_370_k119_45026_27	CBAJDB_370_k119_45026	CBAJDB_370	LP_meg_bin.63	19772	20875	-	1104	0	0	0	0	0	0	0
CBAJDB_370_k119_45026_28	CBAJDB_370_k119_45026	CBAJDB_370	LP_meg_bin.63	20872	21087	-	216	0	0	0	0	0	0	0
CBAJDB_370_k119_45026_29	CBAJDB_370_k119_45026	CBAJDB_370	LP_meg_bin.63	21107	21853	-	747	0	0	0	0	0	0	0
CBAJDB_370_k119_45026_30	CBAJDB_370_k119_45026	CBAJDB_370	LP_meg_bin.63	21866	22972	-	1107	0	0	1	0	0	0	0
CBAJDB_370_k119_45026_31	CBAJDB_370_k119_45026	CBAJDB_370	LP_meg_bin.63	23298	24611	-	1314	0	0	0	0	0	0	2
CBAJDB_370_k119_45026_32	CBAJDB_370_k119_45026	CBAJDB_370	LP_meg_bin.63	25040	25174	+	135	0	0	0	0	0	0	0
CBAJDB_370_k119_45026_33	CBAJDB_370_k119_45026	CBAJDB_370	LP_meg_bin.63	25317	25673	+	357	0	0	0	0	0	0	0
CBAJDB_370_k119_45026_34	CBAJDB_370_k119_45026	CBAJDB_370	LP_meg_bin.63	25670	25888	+	219	0	0	0	0	0	0	0
CBAJDB_370_k119_45026_35	CBAJDB_370_k119_45026	CBAJDB_370	LP_meg_bin.63	26057	27520	+	1464	0	0	1	0	0	0	2
CBAJDB_370_k119_45026_36	CBAJDB_370_k119_45026	CBAJDB_370	LP_meg_bin.63	27524	28501	+	978	0	0	0	0	0	0	0
CBAJDB_370_k119_45026_37	CBAJDB_370_k119_45026	CBAJDB_370	LP_meg_bin.63	28649	29974	+	1326	0	0	2	0	0	0	2
CBAJDB_370_k119_45026_38	CBAJDB_370_k119_45026	CBAJDB_370	LP_meg_bin.63	30106	30930	+	825	0	0	0	0	0	0	0
CBAJDB_370_k119_45026_39	CBAJDB_370_k119_45026	CBAJDB_370	LP_meg_bin.63	30952	32121	+	1170	0	0	1	0	0	0	0
CBAJDB_370_k119_45026_40	CBAJDB_370_k119_45026	CBAJDB_370	LP_meg_bin.63	32656	33600	+	945	0	0	0	0	0	0	2
CBAJDB_370_k119_45026_41	CBAJDB_370_k119_45026	CBAJDB_370	LP_meg_bin.63	33686	33901	+	216	0	0	0	0	0	0	0
CBAJDB_370_k119_45026_42	CBAJDB_370_k119_45026	CBAJDB_370	LP_meg_bin.63	34232	34624	+	393	0	0	0	0	0	0	1
CBAJDB_370_k119_45026_43	CBAJDB_370_k119_45026	CBAJDB_370	LP_meg_bin.63	34637	35461	+	825	0	0	0	0	0	0	0
CBAJDB_370_k119_45026_44	CBAJDB_370_k119_45026	CBAJDB_370	LP_meg_bin.63	35731	37041	+	1311	0	0	1	0	0	0	3
CBAJDB_370_k119_45026_45	CBAJDB_370_k119_45026	CBAJDB_370	LP_meg_bin.63	37041	37724	+	684	0	0	0	0	0	0	1
CBAJDB_370_k119_45026_46	CBAJDB_370_k119_45026	CBAJDB_370	LP_meg_bin.63	37752	39599	+	1848	0	0	1	0	0	0	0
CBAJDB_370_k119_45026_47	CBAJDB_370_k119_45026	CBAJDB_370	LP_meg_bin.63	39663	40448	+	786	0	0	0	0	0	0	1
CBAJDB_370_k119_45026_48	CBAJDB_370_k119_45026	CBAJDB_370	LP_meg_bin.63	40530	40805	+	276	0	0	0	0	0	0	0
CBAJDB_370_k119_45026_49	CBAJDB_370_k119_45026	CBAJDB_370	LP_meg_bin.63	40869	41111	+	243	0	0	0	0	0	0	0
CBAJDB_370_k119_45026_50	CBAJDB_370_k119_45026	CBAJDB_370	LP_meg_bin.63	41198	42229	+	1032	0	0	0	0	0	0	0
CBAJDB_370_k119_45026_51	CBAJDB_370_k119_45026	CBAJDB_370	LP_meg_bin.63	42226	42594	+	369	0	0	0	0	0	0	0
CBAJDB_370_k119_45026_52	CBAJDB_370_k119_45026	CBAJDB_370	LP_meg_bin.63	42578	43090	+	513	0	0	0	0	0	0	0
CBAJDB_370_k119_45026_53	CBAJDB_370_k119_45026	CBAJDB_370	LP_meg_bin.63	43286	44152	-	867	0	0	0	0	0	0	1
CBAJDB_370_k119_45026_54	CBAJDB_370_k119_45026	CBAJDB_370	LP_meg_bin.63	44339	45844	+	1506	0	0	0	0	0	0	0
CBAJDB_370_k119_45026_55	CBAJDB_370_k119_45026	CBAJDB_370	LP_meg_bin.63	45841	46917	+	1077	0	0	0	0	0	0	1
CBAJDB_370_k119_45026_56	CBAJDB_370_k119_45026	CBAJDB_370	LP_meg_bin.63	47099	48211	+	1113	0	0	0	0	0	0	0
CBAJDB_370_k119_46763_1	CBAJDB_370_k119_46763	CBAJDB_370	LP_meg_bin.63	3	1106	-	1104	0	0	0	0	0	0	3
CBAJDB_370_k119_46763_2	CBAJDB_370_k119_46763	CBAJDB_370	LP_meg_bin.63	1107	1601	-	495	0	0	0	0	0	0	2
CBAJDB_370_k119_46763_3	CBAJDB_370_k119_46763	CBAJDB_370	LP_meg_bin.63	1877	3355	-	1479	0	0	0	0	0	0	1
CBAJDB_370_k119_46763_4	CBAJDB_370_k119_46763	CBAJDB_370	LP_meg_bin.63	3612	5891	-	2280	0	0	0	0	0	0	1
CBAJDB_370_k119_46763_5	CBAJDB_370_k119_46763	CBAJDB_370	LP_meg_bin.63	6232	7755	-	1524	0	0	0	0	0	0	0
CBAJDB_370_k119_46763_6	CBAJDB_370_k119_46763	CBAJDB_370	LP_meg_bin.63	8036	8665	+	630	0	0	0	0	0	0	1
CBAJDB_370_k119_46763_7	CBAJDB_370_k119_46763	CBAJDB_370	LP_meg_bin.63	8662	9324	+	663	0	0	0	0	0	0	0
CBAJDB_370_k119_46763_8	CBAJDB_370_k119_46763	CBAJDB_370	LP_meg_bin.63	9344	10261	+	918	0	0	1	0	0	0	1
CBAJDB_370_k119_46763_9	CBAJDB_370_k119_46763	CBAJDB_370	LP_meg_bin.63	10437	10919	-	483	0	0	0	0	0	0	0
CBAJDB_370_k119_46763_10	CBAJDB_370_k119_46763	CBAJDB_370	LP_meg_bin.63	11445	11840	+	396	0	0	0	0	0	0	1
CBAJDB_370_k119_49140_1	CBAJDB_370_k119_49140	CBAJDB_370	LP_meg_bin.63	3	692	-	690	0	0	0	0	0	0	0
CBAJDB_370_k119_49140_2	CBAJDB_370_k119_49140	CBAJDB_370	LP_meg_bin.63	725	1333	-	609	0	0	0	0	0	0	0
CBAJDB_370_k119_49140_3	CBAJDB_370_k119_49140	CBAJDB_370	LP_meg_bin.63	1403	1561	-	159	0	0	0	0	0	0	1
CBAJDB_370_k119_49140_4	CBAJDB_370_k119_49140	CBAJDB_370	LP_meg_bin.63	1558	2487	-	930	0	0	1	0	0	0	0
CBAJDB_370_k119_49140_5	CBAJDB_370_k119_49140	CBAJDB_370	LP_meg_bin.63	2599	3057	-	459	0	0	0	0	0	0	0
CBAJDB_370_k119_49140_6	CBAJDB_370_k119_49140	CBAJDB_370	LP_meg_bin.63	3390	3938	+	549	0	0	0	0	0	0	9
CBAJDB_370_k119_49140_7	CBAJDB_370_k119_49140	CBAJDB_370	LP_meg_bin.63	4006	4383	+	378	0	0	0	0	0	0	5
CBAJDB_370_k119_49140_8	CBAJDB_370_k119_49140	CBAJDB_370	LP_meg_bin.63	4596	5516	-	921	0	0	0	0	0	0	4
CBAJDB_370_k119_52046_1	CBAJDB_370_k119_52046	CBAJDB_370	LP_meg_bin.63	118	1377	-	1260	0	0	0	0	0	0	1
CBAJDB_370_k119_52046_2	CBAJDB_370_k119_52046	CBAJDB_370	LP_meg_bin.63	1374	2099	-	726	0	0	0	0	0	0	3
CBAJDB_370_k119_52046_3	CBAJDB_370_k119_52046	CBAJDB_370	LP_meg_bin.63	2115	3620	-	1506	0	0	0	0	0	0	0
CBAJDB_370_k119_52046_4	CBAJDB_370_k119_52046	CBAJDB_370	LP_meg_bin.63	3883	4350	+	468	0	0	0	0	0	0	0
CBAJDB_370_k119_52046_5	CBAJDB_370_k119_52046	CBAJDB_370	LP_meg_bin.63	4447	5640	-	1194	0	0	0	0	0	0	1
CBAJDB_370_k119_52046_6	CBAJDB_370_k119_52046	CBAJDB_370	LP_meg_bin.63	6001	6303	-	303	0	0	0	0	0	0	0
CBAJDB_370_k119_52046_7	CBAJDB_370_k119_52046	CBAJDB_370	LP_meg_bin.63	6297	7118	-	822	0	0	0	0	0	0	0
CBAJDB_370_k119_52046_8	CBAJDB_370_k119_52046	CBAJDB_370	LP_meg_bin.63	7346	8716	+	1371	0	0	0	0	0	0	0
CBAJDB_370_k119_52046_9	CBAJDB_370_k119_52046	CBAJDB_370	LP_meg_bin.63	8756	9382	-	627	0	0	1	0	0	0	0
CBAJDB_370_k119_52046_10	CBAJDB_370_k119_52046	CBAJDB_370	LP_meg_bin.63	9389	9811	-	423	0	0	0	0	0	0	0
CBAJDB_370_k119_52046_11	CBAJDB_370_k119_52046	CBAJDB_370	LP_meg_bin.63	9968	10963	+	996	0	0	0	0	0	0	1
CBAJDB_370_k119_52046_12	CBAJDB_370_k119_52046	CBAJDB_370	LP_meg_bin.63	11180	11530	-	351	0	0	0	0	0	0	0
CBAJDB_370_k119_52046_13	CBAJDB_370_k119_52046	CBAJDB_370	LP_meg_bin.63	11588	13342	-	1755	0	0	0	0	0	0	0
CBAJDB_370_k119_52046_14	CBAJDB_370_k119_52046	CBAJDB_370	LP_meg_bin.63	13910	15160	-	1251	0	0	2	0	0	0	0
CBAJDB_370_k119_52046_15	CBAJDB_370_k119_52046	CBAJDB_370	LP_meg_bin.63	15177	15278	-	102	0	0	0	0	0	0	0
CBAJDB_370_k119_52046_16	CBAJDB_370_k119_52046	CBAJDB_370	LP_meg_bin.63	15496	16389	-	894	0	0	0	0	0	0	0
CBAJDB_370_k119_52046_17	CBAJDB_370_k119_52046	CBAJDB_370	LP_meg_bin.63	16373	17062	-	690	0	0	0	0	0	0	1
CBAJDB_370_k119_52046_18	CBAJDB_370_k119_52046	CBAJDB_370	LP_meg_bin.63	17429	18292	-	864	0	0	0	0	0	0	1
CBAJDB_370_k119_52046_19	CBAJDB_370_k119_52046	CBAJDB_370	LP_meg_bin.63	19188	19415	+	228	0	0	0	0	0	0	0
CBAJDB_370_k119_52046_20	CBAJDB_370_k119_52046	CBAJDB_370	LP_meg_bin.63	19549	20262	+	714	0	0	0	0	0	0	0
CBAJDB_370_k119_52046_21	CBAJDB_370_k119_52046	CBAJDB_370	LP_meg_bin.63	20617	22053	+	1437	0	0	1	0	0	0	7
CBAJDB_370_k119_52046_22	CBAJDB_370_k119_52046	CBAJDB_370	LP_meg_bin.63	22067	22756	+	690	0	0	0	0	0	0	0
CBAJDB_370_k119_52046_23	CBAJDB_370_k119_52046	CBAJDB_370	LP_meg_bin.63	22909	24336	+	1428	0	0	0	0	0	0	0
CBAJDB_370_k119_52046_24	CBAJDB_370_k119_52046	CBAJDB_370	LP_meg_bin.63	24576	25547	+	972	0	0	0	0	0	0	3
CBAJDB_370_k119_52046_25	CBAJDB_370_k119_52046	CBAJDB_370	LP_meg_bin.63	25675	26538	+	864	0	0	0	0	0	0	0
CBAJDB_370_k119_52046_26	CBAJDB_370_k119_52046	CBAJDB_370	LP_meg_bin.63	26556	27041	+	486	0	0	0	0	0	0	6
CBAJDB_370_k119_52046_27	CBAJDB_370_k119_52046	CBAJDB_370	LP_meg_bin.63	27305	28426	+	1122	0	0	0	0	0	0	0
CBAJDB_370_k119_52046_28	CBAJDB_370_k119_52046	CBAJDB_370	LP_meg_bin.63	28427	29047	+	621	0	0	0	0	0	0	0
CBAJDB_370_k119_52046_29	CBAJDB_370_k119_52046	CBAJDB_370	LP_meg_bin.63	29044	29298	-	255	0	0	0	0	0	0	1
CBAJDB_370_k119_52046_30	CBAJDB_370_k119_52046	CBAJDB_370	LP_meg_bin.63	29376	29618	+	243	0	0	0	0	0	0	0
CBAJDB_370_k119_52046_31	CBAJDB_370_k119_52046	CBAJDB_370	LP_meg_bin.63	29679	31013	+	1335	0	0	0	0	0	0	0
CBAJDB_370_k119_52046_32	CBAJDB_370_k119_52046	CBAJDB_370	LP_meg_bin.63	31085	31615	+	531	0	0	0	0	0	0	0
CBAJDB_370_k119_52046_33	CBAJDB_370_k119_52046	CBAJDB_370	LP_meg_bin.63	31629	32507	+	879	0	0	0	0	0	0	1
CBAJDB_370_k119_52046_34	CBAJDB_370_k119_52046	CBAJDB_370	LP_meg_bin.63	32879	33721	-	843	0	0	1	0	0	0	2
CBAJDB_370_k119_52046_35	CBAJDB_370_k119_52046	CBAJDB_370	LP_meg_bin.63	33923	35020	+	1098	0	0	1	0	0	0	0
CBAJDB_370_k119_52046_36	CBAJDB_370_k119_52046	CBAJDB_370	LP_meg_bin.63	35041	35841	+	801	0	0	0	0	0	0	11
CBAJDB_370_k119_52046_37	CBAJDB_370_k119_52046	CBAJDB_370	LP_meg_bin.63	35854	36198	+	345	0	0	0	0	0	0	0
CBAJDB_370_k119_52046_38	CBAJDB_370_k119_52046	CBAJDB_370	LP_meg_bin.63	36519	38267	+	1749	0	0	0	1	0	0	6
CBAJDB_370_k119_52162_1	CBAJDB_370_k119_52162	CBAJDB_370	LP_meg_bin.63	238	1479	+	1242	0	0	0	0	0	0	3
CBAJDB_370_k119_52162_2	CBAJDB_370_k119_52162	CBAJDB_370	LP_meg_bin.63	1457	2149	+	693	0	0	0	0	0	1	1
CBAJDB_370_k119_52162_3	CBAJDB_370_k119_52162	CBAJDB_370	LP_meg_bin.63	2442	4148	+	1707	0	0	0	0	0	0	0
CBAJDB_370_k119_52162_4	CBAJDB_370_k119_52162	CBAJDB_370	LP_meg_bin.63	4150	4893	+	744	0	0	0	0	0	0	1
CBAJDB_370_k119_52162_5	CBAJDB_370_k119_52162	CBAJDB_370	LP_meg_bin.63	4890	6080	+	1191	0	0	1	0	0	0	1
CBAJDB_370_k119_52162_6	CBAJDB_370_k119_52162	CBAJDB_370	LP_meg_bin.63	6242	8080	+	1839	0	0	0	0	0	0	1
CBAJDB_370_k119_52162_7	CBAJDB_370_k119_52162	CBAJDB_370	LP_meg_bin.63	8264	8560	+	297	0	0	0	0	0	0	1
CBAJDB_370_k119_52162_8	CBAJDB_370_k119_52162	CBAJDB_370	LP_meg_bin.63	8573	9058	+	486	0	0	0	0	0	0	0
CBAJDB_370_k119_52162_9	CBAJDB_370_k119_52162	CBAJDB_370	LP_meg_bin.63	9096	9341	+	246	0	0	0	0	0	0	0
CBAJDB_370_k119_52162_10	CBAJDB_370_k119_52162	CBAJDB_370	LP_meg_bin.63	9441	10994	-	1554	0	0	0	0	0	0	8
CBAJDB_370_k119_52162_11	CBAJDB_370_k119_52162	CBAJDB_370	LP_meg_bin.63	11434	12492	-	1059	0	0	0	0	0	0	2
CBAJDB_370_k119_52162_12	CBAJDB_370_k119_52162	CBAJDB_370	LP_meg_bin.63	12605	13579	-	975	0	0	0	0	0	0	0
CBAJDB_370_k119_52162_13	CBAJDB_370_k119_52162	CBAJDB_370	LP_meg_bin.63	13835	14539	+	705	0	0	0	0	0	0	1
CBAJDB_370_k119_52162_14	CBAJDB_370_k119_52162	CBAJDB_370	LP_meg_bin.63	14541	15290	+	750	0	0	1	0	0	0	0
CBAJDB_370_k119_52162_15	CBAJDB_370_k119_52162	CBAJDB_370	LP_meg_bin.63	15484	17292	+	1809	0	0	0	0	0	0	3
CBAJDB_370_k119_52162_16	CBAJDB_370_k119_52162	CBAJDB_370	LP_meg_bin.63	17454	18230	+	777	0	0	1	0	0	0	3
CBAJDB_370_k119_52162_17	CBAJDB_370_k119_52162	CBAJDB_370	LP_meg_bin.63	18235	18681	+	447	0	0	0	0	0	0	0
CBAJDB_370_k119_52162_18	CBAJDB_370_k119_52162	CBAJDB_370	LP_meg_bin.63	18675	19754	+	1080	0	0	0	0	0	0	1
CBAJDB_370_k119_52162_19	CBAJDB_370_k119_52162	CBAJDB_370	LP_meg_bin.63	19751	21997	+	2247	0	0	1	0	0	0	1
CBAJDB_370_k119_52162_20	CBAJDB_370_k119_52162	CBAJDB_370	LP_meg_bin.63	22140	22784	+	645	0	0	0	0	0	0	2
CBAJDB_370_k119_52162_21	CBAJDB_370_k119_52162	CBAJDB_370	LP_meg_bin.63	23219	25288	+	2070	0	0	0	0	0	0	1
CBAJDB_370_k119_52162_22	CBAJDB_370_k119_52162	CBAJDB_370	LP_meg_bin.63	25392	27629	+	2238	0	0	0	0	0	0	3
CBAJDB_370_k119_52162_23	CBAJDB_370_k119_52162	CBAJDB_370	LP_meg_bin.63	27744	28187	+	444	0	0	0	0	0	0	0
CBAJDB_370_k119_52162_24	CBAJDB_370_k119_52162	CBAJDB_370	LP_meg_bin.63	28267	28671	+	405	0	0	0	0	0	0	0
CBAJDB_370_k119_52162_25	CBAJDB_370_k119_52162	CBAJDB_370	LP_meg_bin.63	28687	29298	+	612	0	0	0	0	0	0	0
CBAJDB_370_k119_52162_26	CBAJDB_370_k119_52162	CBAJDB_370	LP_meg_bin.63	29418	29684	-	267	0	0	0	0	0	0	1
CBAJDB_370_k119_52162_27	CBAJDB_370_k119_52162	CBAJDB_370	LP_meg_bin.63	29754	29975	+	222	0	0	0	0	0	0	0
CBAJDB_370_k119_52162_28	CBAJDB_370_k119_52162	CBAJDB_370	LP_meg_bin.63	30192	30350	+	159	0	0	0	0	0	0	0
CBAJDB_370_k119_52162_29	CBAJDB_370_k119_52162	CBAJDB_370	LP_meg_bin.63	30347	31852	+	1506	0	0	0	0	0	0	1
CBAJDB_370_k119_52162_30	CBAJDB_370_k119_52162	CBAJDB_370	LP_meg_bin.63	32056	32994	+	939	0	0	2	0	0	0	0
CBAJDB_370_k119_52162_31	CBAJDB_370_k119_52162	CBAJDB_370	LP_meg_bin.63	33138	34985	+	1848	0	0	2	0	0	0	2
CBAJDB_370_k119_52162_32	CBAJDB_370_k119_52162	CBAJDB_370	LP_meg_bin.63	35624	36319	-	696	0	0	0	0	0	0	0
CBAJDB_370_k119_52162_33	CBAJDB_370_k119_52162	CBAJDB_370	LP_meg_bin.63	36316	37113	-	798	0	0	0	0	0	0	0
CBAJDB_370_k119_52162_34	CBAJDB_370_k119_52162	CBAJDB_370	LP_meg_bin.63	37126	37884	-	759	0	0	0	0	0	0	1
CBAJDB_370_k119_52162_35	CBAJDB_370_k119_52162	CBAJDB_370	LP_meg_bin.63	37881	38654	-	774	0	0	0	0	0	0	0
CBAJDB_370_k119_52162_36	CBAJDB_370_k119_52162	CBAJDB_370	LP_meg_bin.63	38666	39010	-	345	0	0	0	0	0	0	0
CBAJDB_370_k119_52162_37	CBAJDB_370_k119_52162	CBAJDB_370	LP_meg_bin.63	39683	40930	+	1248	0	0	2	0	0	0	2
CBAJDB_370_k119_52162_38	CBAJDB_370_k119_52162	CBAJDB_370	LP_meg_bin.63	41116	42321	+	1206	0	0	0	0	0	0	0
CBAJDB_370_k119_52162_39	CBAJDB_370_k119_52162	CBAJDB_370	LP_meg_bin.63	42468	43409	+	942	0	0	0	0	0	0	12
CBAJDB_370_k119_56497_1	CBAJDB_370_k119_56497	CBAJDB_370	LP_meg_bin.63	3	104	-	102	0	0	0	0	0	0	0
CBAJDB_370_k119_56497_2	CBAJDB_370_k119_56497	CBAJDB_370	LP_meg_bin.63	215	424	-	210	0	0	0	0	0	0	0
CBAJDB_370_k119_56497_3	CBAJDB_370_k119_56497	CBAJDB_370	LP_meg_bin.63	803	1588	-	786	0	0	0	0	0	0	0
CBAJDB_370_k119_56497_4	CBAJDB_370_k119_56497	CBAJDB_370	LP_meg_bin.63	1599	2378	-	780	0	0	0	0	0	0	0
CBAJDB_370_k119_56497_5	CBAJDB_370_k119_56497	CBAJDB_370	LP_meg_bin.63	2392	3399	-	1008	0	0	0	0	0	0	0
CBAJDB_370_k119_56497_6	CBAJDB_370_k119_56497	CBAJDB_370	LP_meg_bin.63	3421	3654	-	234	0	0	0	0	0	0	0
CBAJDB_370_k119_56497_7	CBAJDB_370_k119_56497	CBAJDB_370	LP_meg_bin.63	3758	4027	+	270	0	0	0	0	0	0	2
CBAJDB_370_k119_56497_8	CBAJDB_370_k119_56497	CBAJDB_370	LP_meg_bin.63	4005	5969	-	1965	0	0	0	0	0	0	3
CBAJDB_370_k119_56497_9	CBAJDB_370_k119_56497	CBAJDB_370	LP_meg_bin.63	6199	6813	-	615	0	0	0	0	0	0	1
CBAJDB_370_k119_56497_10	CBAJDB_370_k119_56497	CBAJDB_370	LP_meg_bin.63	6861	7358	-	498	0	0	0	0	0	0	0
CBAJDB_370_k119_56497_11	CBAJDB_370_k119_56497	CBAJDB_370	LP_meg_bin.63	7360	7836	-	477	0	0	0	0	0	0	0
CBAJDB_370_k119_56497_12	CBAJDB_370_k119_56497	CBAJDB_370	LP_meg_bin.63	7841	8512	-	672	0	0	0	0	0	0	1
CBAJDB_370_k119_56497_13	CBAJDB_370_k119_56497	CBAJDB_370	LP_meg_bin.63	8773	13773	+	5001	0	0	0	0	0	0	4
CBAJDB_370_k119_56497_14	CBAJDB_370_k119_56497	CBAJDB_370	LP_meg_bin.63	13770	15086	+	1317	0	0	1	0	0	0	0
CBAJDB_370_k119_56497_15	CBAJDB_370_k119_56497	CBAJDB_370	LP_meg_bin.63	15154	15753	-	600	0	0	0	0	0	0	0
CBAJDB_370_k119_56497_16	CBAJDB_370_k119_56497	CBAJDB_370	LP_meg_bin.63	16018	16902	+	885	0	0	0	0	0	0	1
CBAJDB_370_k119_56497_17	CBAJDB_370_k119_56497	CBAJDB_370	LP_meg_bin.63	16988	17662	-	675	0	0	0	0	0	0	1
CBAJDB_370_k119_56497_18	CBAJDB_370_k119_56497	CBAJDB_370	LP_meg_bin.63	18023	19123	+	1101	0	0	0	0	0	0	0
CBAJDB_370_k119_56497_19	CBAJDB_370_k119_56497	CBAJDB_370	LP_meg_bin.63	19141	20163	+	1023	0	0	0	0	0	0	0
CBAJDB_370_k119_56497_20	CBAJDB_370_k119_56497	CBAJDB_370	LP_meg_bin.63	20622	21128	-	507	0	0	1	0	0	0	1
CBAJDB_370_k119_56497_21	CBAJDB_370_k119_56497	CBAJDB_370	LP_meg_bin.63	21125	22084	-	960	0	0	0	0	0	0	0
CBAJDB_370_k119_56497_22	CBAJDB_370_k119_56497	CBAJDB_370	LP_meg_bin.63	22420	23325	-	906	0	0	0	0	0	0	0
CBAJDB_370_k119_56497_23	CBAJDB_370_k119_56497	CBAJDB_370	LP_meg_bin.63	23724	23807	+	84	0	0	0	0	0	0	1
CBAJDB_370_k119_62705_1	CBAJDB_370_k119_62705	CBAJDB_370	LP_meg_bin.63	1274	1657	-	384	0	0	0	0	0	0	0
CBAJDB_370_k119_62705_2	CBAJDB_370_k119_62705	CBAJDB_370	LP_meg_bin.63	1892	2059	-	168	0	0	2	0	0	0	0
CBAJDB_370_k119_62705_3	CBAJDB_370_k119_62705	CBAJDB_370	LP_meg_bin.63	2147	2266	+	120	0	0	0	0	0	0	0
CBAJDB_370_k119_62705_4	CBAJDB_370_k119_62705	CBAJDB_370	LP_meg_bin.63	2281	2925	-	645	0	0	0	0	0	0	0
CBAJDB_370_k119_62705_5	CBAJDB_370_k119_62705	CBAJDB_370	LP_meg_bin.63	3011	4006	-	996	0	0	0	0	0	0	0
CBAJDB_370_k119_62705_6	CBAJDB_370_k119_62705	CBAJDB_370	LP_meg_bin.63	4019	4936	-	918	0	0	0	0	0	0	0
CBAJDB_370_k119_62705_7	CBAJDB_370_k119_62705	CBAJDB_370	LP_meg_bin.63	5024	6562	-	1539	0	0	0	0	0	0	2
CBAJDB_370_k119_62705_8	CBAJDB_370_k119_62705	CBAJDB_370	LP_meg_bin.63	6674	7651	-	978	0	0	0	0	0	0	0
CBAJDB_370_k119_62705_9	CBAJDB_370_k119_62705	CBAJDB_370	LP_meg_bin.63	7975	9147	+	1173	0	0	0	0	0	0	0
CBAJDB_370_k119_62705_10	CBAJDB_370_k119_62705	CBAJDB_370	LP_meg_bin.63	9173	10615	+	1443	0	0	0	0	0	0	0
CBAJDB_370_k119_62705_11	CBAJDB_370_k119_62705	CBAJDB_370	LP_meg_bin.63	10722	12635	+	1914	0	0	0	0	0	0	0
CBAJDB_370_k119_62705_12	CBAJDB_370_k119_62705	CBAJDB_370	LP_meg_bin.63	12651	13745	+	1095	0	0	1	0	0	0	17
CBAJDB_370_k119_62705_13	CBAJDB_370_k119_62705	CBAJDB_370	LP_meg_bin.63	13742	13801	+	60	0	0	0	0	0	0	0
CBAJDB_370_k119_65313_1	CBAJDB_370_k119_65313	CBAJDB_370	LP_meg_bin.63	249	1919	+	1671	0	0	0	0	0	0	3
CBAJDB_370_k119_65313_2	CBAJDB_370_k119_65313	CBAJDB_370	LP_meg_bin.63	2179	2832	-	654	0	0	0	0	0	0	0
CBAJDB_370_k119_65313_3	CBAJDB_370_k119_65313	CBAJDB_370	LP_meg_bin.63	2969	3265	+	297	0	0	0	0	0	0	0
CBAJDB_370_k119_65313_4	CBAJDB_370_k119_65313	CBAJDB_370	LP_meg_bin.63	3262	4020	+	759	0	0	0	0	0	0	1
CBAJDB_370_k119_65313_5	CBAJDB_370_k119_65313	CBAJDB_370	LP_meg_bin.63	4017	4895	+	879	0	0	0	0	0	0	0
CBAJDB_370_k119_65313_6	CBAJDB_370_k119_65313	CBAJDB_370	LP_meg_bin.63	5025	6035	-	1011	0	0	0	0	0	0	1
CBAJDB_370_k119_65313_7	CBAJDB_370_k119_65313	CBAJDB_370	LP_meg_bin.63	6312	6983	-	672	0	0	0	0	0	0	0
CBAJDB_370_k119_65313_8	CBAJDB_370_k119_65313	CBAJDB_370	LP_meg_bin.63	7285	8349	+	1065	0	0	0	0	0	0	1
CBAJDB_370_k119_65313_9	CBAJDB_370_k119_65313	CBAJDB_370	LP_meg_bin.63	8352	8978	+	627	0	0	0	0	0	0	0
CBAJDB_370_k119_65313_10	CBAJDB_370_k119_65313	CBAJDB_370	LP_meg_bin.63	9002	10288	+	1287	0	0	0	0	0	0	2
CBAJDB_370_k119_65313_11	CBAJDB_370_k119_65313	CBAJDB_370	LP_meg_bin.63	10285	11352	+	1068	0	0	0	0	0	0	1
CBAJDB_370_k119_65313_12	CBAJDB_370_k119_65313	CBAJDB_370	LP_meg_bin.63	11354	11941	+	588	0	0	0	0	0	0	1
CBAJDB_370_k119_65313_13	CBAJDB_370_k119_65313	CBAJDB_370	LP_meg_bin.63	11941	12558	+	618	0	0	0	0	0	0	0
CBAJDB_370_k119_65313_14	CBAJDB_370_k119_65313	CBAJDB_370	LP_meg_bin.63	12727	13446	+	720	0	0	0	0	0	0	1
CBAJDB_370_k119_65313_15	CBAJDB_370_k119_65313	CBAJDB_370	LP_meg_bin.63	13443	14207	+	765	0	0	0	0	0	0	2
CBAJDB_370_k119_65313_16	CBAJDB_370_k119_65313	CBAJDB_370	LP_meg_bin.63	14385	15032	+	648	0	0	0	0	0	0	1
CBAJDB_370_k119_65313_17	CBAJDB_370_k119_65313	CBAJDB_370	LP_meg_bin.63	15029	15850	+	822	0	0	1	0	0	0	0
CBAJDB_370_k119_65313_18	CBAJDB_370_k119_65313	CBAJDB_370	LP_meg_bin.63	15897	16793	-	897	0	0	0	0	0	0	2
CBAJDB_370_k119_65313_19	CBAJDB_370_k119_65313	CBAJDB_370	LP_meg_bin.63	17203	18150	+	948	0	0	0	0	0	0	2
CBAJDB_370_k119_65313_20	CBAJDB_370_k119_65313	CBAJDB_370	LP_meg_bin.63	18840	20048	+	1209	0	0	1	0	0	0	0
CBAJDB_370_k119_65313_21	CBAJDB_370_k119_65313	CBAJDB_370	LP_meg_bin.63	20234	20737	+	504	0	0	0	0	0	0	0
CBAJDB_370_k119_65313_22	CBAJDB_370_k119_65313	CBAJDB_370	LP_meg_bin.63	20734	21255	+	522	0	0	0	0	0	0	0
CBAJDB_370_k119_65313_23	CBAJDB_370_k119_65313	CBAJDB_370	LP_meg_bin.63	21260	22033	+	774	0	0	1	0	0	0	1
CBAJDB_370_k119_65313_24	CBAJDB_370_k119_65313	CBAJDB_370	LP_meg_bin.63	22046	22345	+	300	0	0	0	0	0	0	0
CBAJDB_370_k119_65313_25	CBAJDB_370_k119_65313	CBAJDB_370	LP_meg_bin.63	22342	22587	+	246	0	0	0	0	0	0	0
CBAJDB_370_k119_65313_26	CBAJDB_370_k119_65313	CBAJDB_370	LP_meg_bin.63	22580	22897	+	318	0	0	0	0	0	0	0
CBAJDB_370_k119_65313_27	CBAJDB_370_k119_65313	CBAJDB_370	LP_meg_bin.63	22894	23673	+	780	0	0	0	1	0	0	1
CBAJDB_370_k119_65313_28	CBAJDB_370_k119_65313	CBAJDB_370	LP_meg_bin.63	23705	23854	-	150	0	0	0	0	0	0	0
CBAJDB_370_k119_65313_29	CBAJDB_370_k119_65313	CBAJDB_370	LP_meg_bin.63	23896	24474	-	579	0	0	0	0	0	0	1
CBAJDB_370_k119_65313_30	CBAJDB_370_k119_65313	CBAJDB_370	LP_meg_bin.63	24763	25908	+	1146	0	0	0	0	0	0	0
CBAJDB_370_k119_65313_31	CBAJDB_370_k119_65313	CBAJDB_370	LP_meg_bin.63	27235	28713	+	1479	0	0	0	0	0	0	1
CBAJDB_370_k119_65313_32	CBAJDB_370_k119_65313	CBAJDB_370	LP_meg_bin.63	28849	29649	-	801	0	0	1	0	0	0	1
CBAJDB_370_k119_65313_33	CBAJDB_370_k119_65313	CBAJDB_370	LP_meg_bin.63	29868	30374	+	507	0	0	0	0	0	0	1
CBAJDB_370_k119_65313_34	CBAJDB_370_k119_65313	CBAJDB_370	LP_meg_bin.63	30371	31225	+	855	0	0	0	0	0	0	1
CBAJDB_370_k119_65313_35	CBAJDB_370_k119_65313	CBAJDB_370	LP_meg_bin.63	31505	32569	+	1065	0	0	1	0	0	0	3
CBAJDB_370_k119_65313_36	CBAJDB_370_k119_65313	CBAJDB_370	LP_meg_bin.63	32811	33323	+	513	0	0	0	0	0	0	0
CBAJDB_370_k119_65313_37	CBAJDB_370_k119_65313	CBAJDB_370	LP_meg_bin.63	33320	33901	+	582	0	0	0	0	0	0	0
CBAJDB_370_k119_65313_38	CBAJDB_370_k119_65313	CBAJDB_370	LP_meg_bin.63	33888	34124	+	237	0	0	0	0	0	0	0
CBAJDB_370_k119_65313_39	CBAJDB_370_k119_65313	CBAJDB_370	LP_meg_bin.63	34247	34927	+	681	0	0	0	0	0	0	0
CBAJDB_370_k119_65313_40	CBAJDB_370_k119_65313	CBAJDB_370	LP_meg_bin.63	35032	35505	+	474	0	0	0	0	0	0	0
CBAJDB_370_k119_65313_41	CBAJDB_370_k119_65313	CBAJDB_370	LP_meg_bin.63	35559	37064	+	1506	1	0	1	0	0	0	3
CBAJDB_370_k119_66609_1	CBAJDB_370_k119_66609	CBAJDB_370	LP_meg_bin.63	114	1226	-	1113	0	0	0	0	0	0	2
CBAJDB_370_k119_66609_2	CBAJDB_370_k119_66609	CBAJDB_370	LP_meg_bin.63	1230	2150	-	921	0	0	0	0	0	0	0
CBAJDB_370_k119_66609_3	CBAJDB_370_k119_66609	CBAJDB_370	LP_meg_bin.63	2258	2662	-	405	0	0	0	0	0	0	1
CBAJDB_370_k119_70321_1	CBAJDB_370_k119_70321	CBAJDB_370	LP_meg_bin.63	2	82	+	81	0	0	0	0	0	0	0
CBAJDB_370_k119_70321_2	CBAJDB_370_k119_70321	CBAJDB_370	LP_meg_bin.63	85	1479	+	1395	0	0	0	0	0	0	1
CBAJDB_370_k119_70321_3	CBAJDB_370_k119_70321	CBAJDB_370	LP_meg_bin.63	1492	2124	+	633	0	0	0	0	0	0	0
CBAJDB_370_k119_70321_4	CBAJDB_370_k119_70321	CBAJDB_370	LP_meg_bin.63	2124	2900	+	777	0	0	0	0	0	0	2
CBAJDB_370_k119_70321_5	CBAJDB_370_k119_70321	CBAJDB_370	LP_meg_bin.63	2893	3192	+	300	0	0	0	0	0	0	0
CBAJDB_370_k119_70321_6	CBAJDB_370_k119_70321	CBAJDB_370	LP_meg_bin.63	3179	3397	+	219	0	0	0	0	0	0	1
CBAJDB_370_k119_70321_7	CBAJDB_370_k119_70321	CBAJDB_370	LP_meg_bin.63	3640	3735	+	96	0	0	0	0	0	0	2
CBAJDB_370_k119_72374_1	CBAJDB_370_k119_72374	CBAJDB_370	LP_meg_bin.63	3	1190	-	1188	0	0	0	2	0	0	4
CBAJDB_370_k119_72374_2	CBAJDB_370_k119_72374	CBAJDB_370	LP_meg_bin.63	1206	1889	-	684	0	0	0	0	0	0	2
CBAJDB_370_k119_72374_3	CBAJDB_370_k119_72374	CBAJDB_370	LP_meg_bin.63	1908	2321	-	414	0	0	0	1	0	0	3
CBAJDB_370_k119_72374_4	CBAJDB_370_k119_72374	CBAJDB_370	LP_meg_bin.63	2645	3727	-	1083	0	0	2	3	0	0	13
CBAJDB_370_k119_72787_1	CBAJDB_370_k119_72787	CBAJDB_370	LP_meg_bin.63	532	759	+	228	0	0	0	0	0	0	4
CBAJDB_370_k119_72787_2	CBAJDB_370_k119_72787	CBAJDB_370	LP_meg_bin.63	759	1436	+	678	0	0	0	0	0	0	1
CBAJDB_370_k119_72787_3	CBAJDB_370_k119_72787	CBAJDB_370	LP_meg_bin.63	1534	2637	+	1104	0	0	0	0	0	0	2
CBAJDB_370_k119_72787_4	CBAJDB_370_k119_72787	CBAJDB_370	LP_meg_bin.63	3135	4478	+	1344	0	0	0	0	0	0	0
CBAJDB_370_k119_72787_5	CBAJDB_370_k119_72787	CBAJDB_370	LP_meg_bin.63	4819	5142	-	324	0	0	0	0	0	0	2
CBAJDB_370_k119_72787_6	CBAJDB_370_k119_72787	CBAJDB_370	LP_meg_bin.63	5123	5356	-	234	0	0	0	0	0	0	0
CBAJDB_370_k119_72787_7	CBAJDB_370_k119_72787	CBAJDB_370	LP_meg_bin.63	5826	6908	+	1083	0	0	0	0	0	0	1
CBAJDB_370_k119_72787_8	CBAJDB_370_k119_72787	CBAJDB_370	LP_meg_bin.63	7159	7569	-	411	0	0	0	0	0	0	0
CBAJDB_370_k119_72787_9	CBAJDB_370_k119_72787	CBAJDB_370	LP_meg_bin.63	7723	9246	-	1524	0	0	0	0	0	0	3
CBAJDB_370_k119_72787_10	CBAJDB_370_k119_72787	CBAJDB_370	LP_meg_bin.63	10230	11555	-	1326	0	0	0	0	0	0	2
CBAJDB_370_k119_78588_1	CBAJDB_370_k119_78588	CBAJDB_370	LP_meg_bin.63	150	1463	-	1314	0	0	1	0	0	0	2
CBAJDB_370_k119_78588_2	CBAJDB_370_k119_78588	CBAJDB_370	LP_meg_bin.63	2108	3400	+	1293	0	0	0	0	0	0	0
CBAJDB_370_k119_78588_3	CBAJDB_370_k119_78588	CBAJDB_370	LP_meg_bin.63	3505	5370	+	1866	1	0	0	0	0	0	1
CBAJDB_370_k119_78588_4	CBAJDB_370_k119_78588	CBAJDB_370	LP_meg_bin.63	5476	6657	+	1182	0	0	0	0	0	0	4
CBAJDB_370_k119_78588_5	CBAJDB_370_k119_78588	CBAJDB_370	LP_meg_bin.63	6775	7722	+	948	0	0	0	0	0	0	0
CBAJDB_370_k119_78588_6	CBAJDB_370_k119_78588	CBAJDB_370	LP_meg_bin.63	8065	8427	+	363	0	0	0	0	0	0	1
CBAJDB_370_k119_78588_7	CBAJDB_370_k119_78588	CBAJDB_370	LP_meg_bin.63	8431	10404	+	1974	0	0	0	0	0	0	0
CBAJDB_370_k119_78588_8	CBAJDB_370_k119_78588	CBAJDB_370	LP_meg_bin.63	10397	10723	+	327	0	0	0	0	0	0	0
CBAJDB_370_k119_78588_9	CBAJDB_370_k119_78588	CBAJDB_370	LP_meg_bin.63	10736	11008	+	273	0	0	0	0	0	0	0
CBAJDB_370_k119_78588_10	CBAJDB_370_k119_78588	CBAJDB_370	LP_meg_bin.63	11515	12375	-	861	0	0	0	0	0	0	0
CBAJDB_370_k119_78588_11	CBAJDB_370_k119_78588	CBAJDB_370	LP_meg_bin.63	12442	15651	-	3210	0	0	0	1	0	0	3
CBAJDB_370_k119_78588_12	CBAJDB_370_k119_78588	CBAJDB_370	LP_meg_bin.63	15651	15833	-	183	0	0	0	0	0	0	0
CBAJDB_370_k119_83737_1	CBAJDB_370_k119_83737	CBAJDB_370	LP_meg_bin.63	620	985	-	366	0	0	0	0	0	0	1
CBAJDB_370_k119_83737_2	CBAJDB_370_k119_83737	CBAJDB_370	LP_meg_bin.63	982	1335	-	354	0	0	0	0	0	0	1
CBAJDB_370_k119_83737_3	CBAJDB_370_k119_83737	CBAJDB_370	LP_meg_bin.63	1399	1761	-	363	0	0	0	0	0	0	2
CBAJDB_370_k119_83737_4	CBAJDB_370_k119_83737	CBAJDB_370	LP_meg_bin.63	1908	2336	-	429	0	0	0	0	0	0	0
CBAJDB_370_k119_83737_5	CBAJDB_370_k119_83737	CBAJDB_370	LP_meg_bin.63	2816	3058	+	243	0	0	0	0	0	0	0
CBAJDB_370_k119_83737_6	CBAJDB_370_k119_83737	CBAJDB_370	LP_meg_bin.63	3083	3346	-	264	0	0	0	0	0	0	0
CBAJDB_370_k119_83737_7	CBAJDB_370_k119_83737	CBAJDB_370	LP_meg_bin.63	3343	5925	-	2583	0	0	0	0	0	0	10
CBAJDB_370_k119_83737_8	CBAJDB_370_k119_83737	CBAJDB_370	LP_meg_bin.63	6289	6453	-	165	0	0	0	0	0	0	1
CBAJDB_370_k119_83737_9	CBAJDB_370_k119_83737	CBAJDB_370	LP_meg_bin.63	6545	7564	-	1020	0	0	0	0	0	0	0
CBAJDB_370_k119_83737_10	CBAJDB_370_k119_83737	CBAJDB_370	LP_meg_bin.63	7581	9575	-	1995	0	0	1	0	0	0	1
CBAJDB_370_k119_83737_11	CBAJDB_370_k119_83737	CBAJDB_370	LP_meg_bin.63	9769	11580	-	1812	0	0	1	0	0	0	0
CBAJDB_370_k119_83737_12	CBAJDB_370_k119_83737	CBAJDB_370	LP_meg_bin.63	11828	12538	-	711	0	0	0	0	0	0	1
CBAJDB_370_k119_83737_13	CBAJDB_370_k119_83737	CBAJDB_370	LP_meg_bin.63	12679	13608	+	930	0	0	0	0	0	0	1
CBAJDB_370_k119_83737_14	CBAJDB_370_k119_83737	CBAJDB_370	LP_meg_bin.63	13847	14245	-	399	0	0	0	0	0	0	1
CBAJDB_370_k119_83737_15	CBAJDB_370_k119_83737	CBAJDB_370	LP_meg_bin.63	14242	14628	-	387	0	0	0	0	0	0	0
CBAJDB_370_k119_83737_16	CBAJDB_370_k119_83737	CBAJDB_370	LP_meg_bin.63	14653	17514	-	2862	0	0	0	0	0	0	2
CBAJDB_370_k119_83737_17	CBAJDB_370_k119_83737	CBAJDB_370	LP_meg_bin.63	17694	18476	+	783	0	0	1	0	0	0	0
CBAJDB_370_k119_83737_18	CBAJDB_370_k119_83737	CBAJDB_370	LP_meg_bin.63	18736	19383	+	648	0	0	0	0	0	0	0
CBAJDB_370_k119_89090_1	CBAJDB_370_k119_89090	CBAJDB_370	LP_meg_bin.63	1	378	+	378	0	0	0	0	0	0	0
CBAJDB_370_k119_89090_2	CBAJDB_370_k119_89090	CBAJDB_370	LP_meg_bin.63	514	981	+	468	0	0	0	0	0	0	0
CBAJDB_370_k119_89090_3	CBAJDB_370_k119_89090	CBAJDB_370	LP_meg_bin.63	1161	2630	+	1470	0	0	1	0	0	0	1
CBAJDB_370_k119_89090_4	CBAJDB_370_k119_89090	CBAJDB_370	LP_meg_bin.63	2759	3898	+	1140	0	0	0	0	0	0	0
CBAJDB_370_k119_89090_5	CBAJDB_370_k119_89090	CBAJDB_370	LP_meg_bin.63	3946	4188	-	243	0	0	0	0	0	0	0
CBAJDB_370_k119_89090_6	CBAJDB_370_k119_89090	CBAJDB_370	LP_meg_bin.63	4216	4683	-	468	0	0	0	0	0	0	0
CBAJDB_370_k119_89090_7	CBAJDB_370_k119_89090	CBAJDB_370	LP_meg_bin.63	4811	6052	-	1242	0	0	0	0	0	0	0
CBAJDB_370_k119_89090_8	CBAJDB_370_k119_89090	CBAJDB_370	LP_meg_bin.63	6231	7673	-	1443	0	0	0	0	0	0	0
CBAJDB_370_k119_89090_9	CBAJDB_370_k119_89090	CBAJDB_370	LP_meg_bin.63	7735	8427	-	693	0	0	1	0	0	0	0
CBAJDB_370_k119_89090_10	CBAJDB_370_k119_89090	CBAJDB_370	LP_meg_bin.63	8581	9756	-	1176	0	0	2	0	0	0	2
CBAJDB_370_k119_89090_11	CBAJDB_370_k119_89090	CBAJDB_370	LP_meg_bin.63	10339	11526	+	1188	0	0	1	0	0	0	2
CBAJDB_370_k119_89090_12	CBAJDB_370_k119_89090	CBAJDB_370	LP_meg_bin.63	11529	11792	+	264	0	0	0	0	0	0	0
CBAJDB_370_k119_89090_13	CBAJDB_370_k119_89090	CBAJDB_370	LP_meg_bin.63	12019	12930	-	912	0	0	0	0	0	0	1
CBAJDB_370_k119_89090_14	CBAJDB_370_k119_89090	CBAJDB_370	LP_meg_bin.63	12955	13884	-	930	0	0	0	0	0	0	0
CBAJDB_370_k119_89090_15	CBAJDB_370_k119_89090	CBAJDB_370	LP_meg_bin.63	13897	14805	-	909	0	0	0	0	0	0	0
CBAJDB_370_k119_89090_16	CBAJDB_370_k119_89090	CBAJDB_370	LP_meg_bin.63	15023	16420	-	1398	0	0	0	0	0	0	1
CBAJDB_370_k119_89090_17	CBAJDB_370_k119_89090	CBAJDB_370	LP_meg_bin.63	16720	17373	+	654	0	0	0	0	0	0	2
CBAJDB_370_k119_89090_18	CBAJDB_370_k119_89090	CBAJDB_370	LP_meg_bin.63	17395	18219	+	825	1	0	0	0	0	0	0
CBAJDB_370_k119_89090_19	CBAJDB_370_k119_89090	CBAJDB_370	LP_meg_bin.63	18271	18918	+	648	0	0	0	0	0	0	0
CBAJDB_370_k119_89090_20	CBAJDB_370_k119_89090	CBAJDB_370	LP_meg_bin.63	18973	19620	-	648	0	0	0	0	0	0	0
CBAJDB_370_k119_89090_21	CBAJDB_370_k119_89090	CBAJDB_370	LP_meg_bin.63	19645	20490	-	846	0	0	0	0	0	0	0
CBAJDB_370_k119_89090_22	CBAJDB_370_k119_89090	CBAJDB_370	LP_meg_bin.63	20717	21922	-	1206	0	0	0	0	0	0	0
CBAJDB_370_k119_89090_23	CBAJDB_370_k119_89090	CBAJDB_370	LP_meg_bin.63	22076	23449	-	1374	0	0	0	0	0	0	5
CBAJDB_370_k119_89090_24	CBAJDB_370_k119_89090	CBAJDB_370	LP_meg_bin.63	23601	24254	-	654	0	0	1	0	0	0	0
CBAJDB_370_k119_89090_25	CBAJDB_370_k119_89090	CBAJDB_370	LP_meg_bin.63	24395	24925	+	531	0	0	0	0	0	0	0
CBAJDB_370_k119_89090_26	CBAJDB_370_k119_89090	CBAJDB_370	LP_meg_bin.63	24925	26430	+	1506	0	0	0	0	0	0	0
CBAJDB_370_k119_89090_27	CBAJDB_370_k119_89090	CBAJDB_370	LP_meg_bin.63	26706	26912	-	207	0	0	0	0	0	0	0
CBAJDB_370_k119_89090_28	CBAJDB_370_k119_89090	CBAJDB_370	LP_meg_bin.63	27471	30104	+	2634	0	0	0	0	0	0	2
CBAJDB_370_k119_89090_29	CBAJDB_370_k119_89090	CBAJDB_370	LP_meg_bin.63	30150	31268	-	1119	0	0	0	0	0	0	0
CBAJDB_370_k119_89090_30	CBAJDB_370_k119_89090	CBAJDB_370	LP_meg_bin.63	31265	32734	-	1470	0	0	0	0	0	0	1
CBAJDB_370_k119_89090_31	CBAJDB_370_k119_89090	CBAJDB_370	LP_meg_bin.63	32731	33537	-	807	0	0	0	0	0	0	0
CBAJDB_370_k119_89090_32	CBAJDB_370_k119_89090	CBAJDB_370	LP_meg_bin.63	33980	34765	-	786	0	0	1	0	0	0	1
CBAJDB_370_k119_89090_33	CBAJDB_370_k119_89090	CBAJDB_370	LP_meg_bin.63	34765	35493	-	729	0	0	0	0	0	0	1
CBAJDB_370_k119_89090_34	CBAJDB_370_k119_89090	CBAJDB_370	LP_meg_bin.63	35490	35852	-	363	0	0	0	0	0	0	2
CBAJDB_370_k119_89090_35	CBAJDB_370_k119_89090	CBAJDB_370	LP_meg_bin.63	36075	37217	+	1143	0	0	1	0	0	0	1
CBAJDB_370_k119_92447_1	CBAJDB_370_k119_92447	CBAJDB_370	LP_meg_bin.63	397	4566	+	4170	0	0	1	0	0	0	1
CBAJDB_370_k119_92447_2	CBAJDB_370_k119_92447	CBAJDB_370	LP_meg_bin.63	4961	6457	-	1497	0	0	0	0	0	0	2
CBAJDB_370_k119_92447_3	CBAJDB_370_k119_92447	CBAJDB_370	LP_meg_bin.63	6746	8041	-	1296	0	0	0	0	0	0	12
CBAJDB_370_k119_92447_4	CBAJDB_370_k119_92447	CBAJDB_370	LP_meg_bin.63	8349	9419	+	1071	0	0	0	0	0	0	0
CBAJDB_370_k119_92447_5	CBAJDB_370_k119_92447	CBAJDB_370	LP_meg_bin.63	9604	11112	+	1509	0	0	2	0	0	0	2
CBAJDB_370_k119_92447_6	CBAJDB_370_k119_92447	CBAJDB_370	LP_meg_bin.63	11128	12117	+	990	0	0	0	0	0	0	1
CBAJDB_370_k119_92447_7	CBAJDB_370_k119_92447	CBAJDB_370	LP_meg_bin.63	12117	12293	+	177	0	0	0	0	0	0	0
CBAJDB_370_k119_92447_8	CBAJDB_370_k119_92447	CBAJDB_370	LP_meg_bin.63	12361	14031	+	1671	0	0	0	0	0	0	2
CBAJDB_370_k119_92447_9	CBAJDB_370_k119_92447	CBAJDB_370	LP_meg_bin.63	14056	15870	+	1815	0	0	0	0	0	0	2
CBAJDB_370_k119_92447_10	CBAJDB_370_k119_92447	CBAJDB_370	LP_meg_bin.63	15867	16802	+	936	0	0	0	0	0	0	1
CBAJDB_370_k119_92447_11	CBAJDB_370_k119_92447	CBAJDB_370	LP_meg_bin.63	16747	17823	+	1077	0	0	0	0	0	0	0
CBAJDB_370_k119_92447_12	CBAJDB_370_k119_92447	CBAJDB_370	LP_meg_bin.63	18546	20081	-	1536	0	0	0	0	0	0	1
CBAJDB_370_k119_92447_13	CBAJDB_370_k119_92447	CBAJDB_370	LP_meg_bin.63	20494	21780	+	1287	0	0	0	0	0	0	3
CBAJDB_370_k119_92447_14	CBAJDB_370_k119_92447	CBAJDB_370	LP_meg_bin.63	21879	22406	+	528	0	0	1	0	0	0	0
CBAJDB_370_k119_92447_15	CBAJDB_370_k119_92447	CBAJDB_370	LP_meg_bin.63	22556	23662	+	1107	0	0	0	0	0	0	0
CBAJDB_370_k119_92447_16	CBAJDB_370_k119_92447	CBAJDB_370	LP_meg_bin.63	24186	25466	-	1281	0	0	1	0	0	0	0
CBAJDB_370_k119_92447_17	CBAJDB_370_k119_92447	CBAJDB_370	LP_meg_bin.63	25582	25764	-	183	0	0	0	0	0	0	0
CBAJDB_370_k119_92447_18	CBAJDB_370_k119_92447	CBAJDB_370	LP_meg_bin.63	26004	27182	+	1179	0	0	1	0	0	0	1
CBAJDB_370_k119_94911_1	CBAJDB_370_k119_94911	CBAJDB_370	LP_meg_bin.63	118	1050	-	933	0	0	0	0	0	0	1
CBAJDB_370_k119_94911_2	CBAJDB_370_k119_94911	CBAJDB_370	LP_meg_bin.63	1196	3286	+	2091	0	0	0	0	0	0	0
CBAJDB_370_k119_94911_3	CBAJDB_370_k119_94911	CBAJDB_370	LP_meg_bin.63	3691	4143	+	453	0	0	0	0	0	0	1
CBAJDB_370_k119_94911_4	CBAJDB_370_k119_94911	CBAJDB_370	LP_meg_bin.63	4158	4526	+	369	0	0	0	0	0	0	0
CBAJDB_370_k119_94911_5	CBAJDB_370_k119_94911	CBAJDB_370	LP_meg_bin.63	4993	6036	+	1044	0	0	0	0	0	0	2
CBAJDB_370_k119_94911_6	CBAJDB_370_k119_94911	CBAJDB_370	LP_meg_bin.63	6234	7130	+	897	0	0	1	0	0	0	0
CBAJDB_370_k119_94911_7	CBAJDB_370_k119_94911	CBAJDB_370	LP_meg_bin.63	7220	7825	+	606	0	0	0	0	0	0	1
CBAJDB_370_k119_94911_8	CBAJDB_370_k119_94911	CBAJDB_370	LP_meg_bin.63	7822	8133	+	312	0	0	0	0	0	0	0
CBAJDB_370_k119_94911_9	CBAJDB_370_k119_94911	CBAJDB_370	LP_meg_bin.63	8556	9392	-	837	0	0	0	0	0	0	1
CBAJDB_370_k119_94911_10	CBAJDB_370_k119_94911	CBAJDB_370	LP_meg_bin.63	9403	9885	-	483	0	0	0	0	0	0	0
CBAJDB_370_k119_94911_11	CBAJDB_370_k119_94911	CBAJDB_370	LP_meg_bin.63	9879	10694	-	816	0	0	0	0	0	0	0
CBAJDB_370_k119_95369_1	CBAJDB_370_k119_95369	CBAJDB_370	LP_meg_bin.63	255	1094	+	840	0	0	1	0	0	0	0
CBAJDB_370_k119_95369_2	CBAJDB_370_k119_95369	CBAJDB_370	LP_meg_bin.63	1199	1795	+	597	0	0	0	0	0	0	0
CBAJDB_370_k119_95369_3	CBAJDB_370_k119_95369	CBAJDB_370	LP_meg_bin.63	1885	2631	+	747	0	0	0	0	0	0	0
CBAJDB_370_k119_95369_4	CBAJDB_370_k119_95369	CBAJDB_370	LP_meg_bin.63	2628	3755	+	1128	0	0	0	0	0	0	0
CBAJDB_370_k119_95369_5	CBAJDB_370_k119_95369	CBAJDB_370	LP_meg_bin.63	4025	4444	+	420	0	0	0	0	0	0	0
CBAJDB_370_k119_96970_1	CBAJDB_370_k119_96970	CBAJDB_370	LP_meg_bin.63	146	571	-	426	0	0	0	0	0	0	21
CBAJDB_370_k119_96970_2	CBAJDB_370_k119_96970	CBAJDB_370	LP_meg_bin.63	726	1712	-	987	0	0	1	4	0	0	42
CBAJDB_370_k119_96970_3	CBAJDB_370_k119_96970	CBAJDB_370	LP_meg_bin.63	1860	3116	-	1257	0	0	1	4	0	0	6
CBAJDB_370_k119_96970_4	CBAJDB_370_k119_96970	CBAJDB_370	LP_meg_bin.63	3132	3236	-	105	0	0	0	0	0	0	1
CBAJDB_370_k119_96970_5	CBAJDB_370_k119_96970	CBAJDB_370	LP_meg_bin.63	3261	4154	-	894	0	0	0	0	0	0	21
CBAJDB_370_k119_96970_6	CBAJDB_370_k119_96970	CBAJDB_370	LP_meg_bin.63	4138	4827	-	690	0	0	2	1	0	0	1
CBAJDB_370_k119_96970_7	CBAJDB_370_k119_96970	CBAJDB_370	LP_meg_bin.63	5073	5492	-	420	0	0	1	0	0	0	9
CBAJDB_370_k119_96970_8	CBAJDB_370_k119_96970	CBAJDB_370	LP_meg_bin.63	5657	6346	-	690	0	0	0	1	0	0	2
CBAJDB_370_k119_96970_9	CBAJDB_370_k119_96970	CBAJDB_370	LP_meg_bin.63	6424	6516	-	93	0	0	0	0	0	0	0
CBAJDB_370_k119_103489_1	CBAJDB_370_k119_103489	CBAJDB_370	LP_meg_bin.63	220	1053	+	834	0	0	0	0	0	0	1
CBAJDB_370_k119_103489_2	CBAJDB_370_k119_103489	CBAJDB_370	LP_meg_bin.63	1050	1643	+	594	0	0	0	0	0	0	2
CBAJDB_370_k119_103489_3	CBAJDB_370_k119_103489	CBAJDB_370	LP_meg_bin.63	1790	2308	+	519	0	0	0	0	0	0	0
CBAJDB_370_k119_103489_4	CBAJDB_370_k119_103489	CBAJDB_370	LP_meg_bin.63	2734	2916	+	183	0	0	0	0	0	0	0
CBAJDB_370_k119_103489_5	CBAJDB_370_k119_103489	CBAJDB_370	LP_meg_bin.63	3094	4410	-	1317	0	0	0	1	0	0	2
CBAJDB_370_k119_103489_6	CBAJDB_370_k119_103489	CBAJDB_370	LP_meg_bin.63	4536	5150	-	615	0	0	0	0	0	0	0
CBAJDB_370_k119_103489_7	CBAJDB_370_k119_103489	CBAJDB_370	LP_meg_bin.63	5277	6371	-	1095	0	0	0	0	0	0	0
CBAJDB_370_k119_103489_8	CBAJDB_370_k119_103489	CBAJDB_370	LP_meg_bin.63	6376	6963	-	588	0	0	0	0	0	0	0
CBAJDB_370_k119_103489_9	CBAJDB_370_k119_103489	CBAJDB_370	LP_meg_bin.63	6970	8160	-	1191	0	0	0	0	0	0	1
CBAJDB_370_k119_103489_10	CBAJDB_370_k119_103489	CBAJDB_370	LP_meg_bin.63	8153	8593	-	441	0	0	0	0	0	0	0
CBAJDB_370_k119_103489_11	CBAJDB_370_k119_103489	CBAJDB_370	LP_meg_bin.63	8571	8807	-	237	0	0	0	0	0	0	0
CBAJDB_370_k119_103489_12	CBAJDB_370_k119_103489	CBAJDB_370	LP_meg_bin.63	9192	9875	-	684	0	0	1	0	0	0	0
CBAJDB_370_k119_103489_13	CBAJDB_370_k119_103489	CBAJDB_370	LP_meg_bin.63	10016	10864	+	849	0	0	0	0	0	0	1
CBAJDB_370_k119_103489_14	CBAJDB_370_k119_103489	CBAJDB_370	LP_meg_bin.63	10842	11051	-	210	0	0	0	0	0	0	0
CBAJDB_370_k119_103489_15	CBAJDB_370_k119_103489	CBAJDB_370	LP_meg_bin.63	11118	11531	+	414	0	0	0	0	0	0	0
CBAJDB_370_k119_103489_16	CBAJDB_370_k119_103489	CBAJDB_370	LP_meg_bin.63	12355	12675	+	321	0	0	0	0	0	0	0
CBAJDB_370_k119_103489_17	CBAJDB_370_k119_103489	CBAJDB_370	LP_meg_bin.63	12788	14026	-	1239	0	0	0	0	0	0	0
CBAJDB_370_k119_103489_18	CBAJDB_370_k119_103489	CBAJDB_370	LP_meg_bin.63	14049	14942	-	894	0	0	0	0	0	0	0
CBAJDB_370_k119_103489_19	CBAJDB_370_k119_103489	CBAJDB_370	LP_meg_bin.63	14939	15496	-	558	0	0	0	0	0	0	0
CBAJDB_370_k119_103489_20	CBAJDB_370_k119_103489	CBAJDB_370	LP_meg_bin.63	15510	15869	-	360	0	0	0	0	0	0	0
CBAJDB_370_k119_103489_21	CBAJDB_370_k119_103489	CBAJDB_370	LP_meg_bin.63	16575	18401	-	1827	0	0	0	0	0	0	1
CBAJDB_370_k119_103489_22	CBAJDB_370_k119_103489	CBAJDB_370	LP_meg_bin.63	18412	19500	-	1089	0	0	0	0	0	0	0
CBAJDB_370_k119_103489_23	CBAJDB_370_k119_103489	CBAJDB_370	LP_meg_bin.63	19464	20237	-	774	0	0	0	0	0	0	1
CBAJDB_370_k119_103489_24	CBAJDB_370_k119_103489	CBAJDB_370	LP_meg_bin.63	20234	22366	-	2133	0	0	0	0	0	0	2
CBAJDB_370_k119_103489_25	CBAJDB_370_k119_103489	CBAJDB_370	LP_meg_bin.63	22574	24910	-	2337	0	0	2	0	0	0	1
CBAJDB_370_k119_103489_26	CBAJDB_370_k119_103489	CBAJDB_370	LP_meg_bin.63	25122	25502	-	381	0	0	0	0	0	0	0
CBAJDB_370_k119_103489_27	CBAJDB_370_k119_103489	CBAJDB_370	LP_meg_bin.63	25810	26949	-	1140	0	0	0	0	0	0	1
CBAJDB_370_k119_103489_28	CBAJDB_370_k119_103489	CBAJDB_370	LP_meg_bin.63	27267	27884	+	618	0	0	0	0	0	0	0
CBAJDB_370_k119_103592_1	CBAJDB_370_k119_103592	CBAJDB_370	LP_meg_bin.63	276	2024	+	1749	0	0	0	0	0	0	1
CBAJDB_370_k119_103592_2	CBAJDB_370_k119_103592	CBAJDB_370	LP_meg_bin.63	2021	3676	+	1656	0	0	0	0	0	0	2
CBAJDB_370_k119_103592_3	CBAJDB_370_k119_103592	CBAJDB_370	LP_meg_bin.63	3686	4894	+	1209	0	0	0	0	0	0	1
CBAJDB_370_k119_103592_4	CBAJDB_370_k119_103592	CBAJDB_370	LP_meg_bin.63	4951	6978	-	2028	0	0	0	0	0	0	2
CBAJDB_370_k119_103592_5	CBAJDB_370_k119_103592	CBAJDB_370	LP_meg_bin.63	7474	10401	-	2928	0	0	0	0	0	0	2
CBAJDB_370_k119_103592_6	CBAJDB_370_k119_103592	CBAJDB_370	LP_meg_bin.63	10859	12367	+	1509	0	0	0	0	0	0	2
CBAJDB_370_k119_103592_7	CBAJDB_370_k119_103592	CBAJDB_370	LP_meg_bin.63	12528	13976	+	1449	0	0	0	0	0	0	0
CBAJDB_370_k119_103592_8	CBAJDB_370_k119_103592	CBAJDB_370	LP_meg_bin.63	13973	15094	+	1122	0	0	0	0	0	0	1
CBAJDB_370_k119_103592_9	CBAJDB_370_k119_103592	CBAJDB_370	LP_meg_bin.63	15094	15603	+	510	0	0	0	0	0	0	1
CBAJDB_370_k119_103592_10	CBAJDB_370_k119_103592	CBAJDB_370	LP_meg_bin.63	15600	16100	+	501	0	0	0	0	0	0	2
CBAJDB_370_k119_103592_11	CBAJDB_370_k119_103592	CBAJDB_370	LP_meg_bin.63	16115	18322	+	2208	1	0	0	0	0	0	1
CBAJDB_370_k119_105021_1	CBAJDB_370_k119_105021	CBAJDB_370	LP_meg_bin.63	2	100	-	99	0	0	0	0	0	0	0
CBAJDB_370_k119_105021_2	CBAJDB_370_k119_105021	CBAJDB_370	LP_meg_bin.63	202	429	-	228	0	0	0	0	0	0	0
CBAJDB_370_k119_105021_3	CBAJDB_370_k119_105021	CBAJDB_370	LP_meg_bin.63	429	1844	-	1416	0	0	1	0	0	0	0
CBAJDB_370_k119_105021_4	CBAJDB_370_k119_105021	CBAJDB_370	LP_meg_bin.63	1847	2902	-	1056	0	0	0	0	0	0	1
CBAJDB_370_k119_105021_5	CBAJDB_370_k119_105021	CBAJDB_370	LP_meg_bin.63	3083	4207	-	1125	0	0	0	0	0	0	0
CBAJDB_370_k119_105521_1	CBAJDB_370_k119_105521	CBAJDB_370	LP_meg_bin.63	716	1036	+	321	0	0	1	0	0	0	3
CBAJDB_370_k119_105521_2	CBAJDB_370_k119_105521	CBAJDB_370	LP_meg_bin.63	1488	2738	-	1251	0	0	0	0	0	0	0
CBAJDB_370_k119_105521_3	CBAJDB_370_k119_105521	CBAJDB_370	LP_meg_bin.63	2751	2924	-	174	0	0	0	0	0	0	1
CBAJDB_370_k119_105521_4	CBAJDB_370_k119_105521	CBAJDB_370	LP_meg_bin.63	2937	3461	-	525	0	0	0	0	0	0	0
CBAJDB_370_k119_105521_5	CBAJDB_370_k119_105521	CBAJDB_370	LP_meg_bin.63	3669	3848	-	180	0	0	0	0	0	0	0
CBAJDB_370_k119_105521_6	CBAJDB_370_k119_105521	CBAJDB_370	LP_meg_bin.63	3964	4203	+	240	0	0	0	0	0	0	0
CBAJDB_370_k119_105521_7	CBAJDB_370_k119_105521	CBAJDB_370	LP_meg_bin.63	4206	6893	-	2688	0	0	0	0	0	0	16
CBAJDB_370_k119_105521_8	CBAJDB_370_k119_105521	CBAJDB_370	LP_meg_bin.63	6925	7416	-	492	0	0	0	0	0	0	0
CBAJDB_370_k119_105521_9	CBAJDB_370_k119_105521	CBAJDB_370	LP_meg_bin.63	7426	7848	-	423	0	0	0	0	0	0	0
CBAJDB_370_k119_105521_10	CBAJDB_370_k119_105521	CBAJDB_370	LP_meg_bin.63	8472	10067	-	1596	0	0	1	0	0	0	13
CBAJDB_370_k119_105521_11	CBAJDB_370_k119_105521	CBAJDB_370	LP_meg_bin.63	10194	10352	-	159	0	0	0	0	0	0	0
CBAJDB_370_k119_105521_12	CBAJDB_370_k119_105521	CBAJDB_370	LP_meg_bin.63	11346	13955	-	2610	0	0	1	0	0	0	1
CBAJDB_370_k119_114274_1	CBAJDB_370_k119_114274	CBAJDB_370	LP_meg_bin.63	3	449	-	447	0	0	2	0	0	0	1
CBAJDB_370_k119_114274_2	CBAJDB_370_k119_114274	CBAJDB_370	LP_meg_bin.63	867	1784	+	918	0	0	0	0	0	0	1
CBAJDB_370_k119_114274_3	CBAJDB_370_k119_114274	CBAJDB_370	LP_meg_bin.63	1831	2727	-	897	0	0	0	0	0	0	0
CBAJDB_370_k119_114274_4	CBAJDB_370_k119_114274	CBAJDB_370	LP_meg_bin.63	2987	4423	+	1437	0	0	0	0	0	0	0
CBAJDB_370_k119_114274_5	CBAJDB_370_k119_114274	CBAJDB_370	LP_meg_bin.63	5174	5770	+	597	0	0	0	0	0	0	0
CBAJDB_370_k119_114274_6	CBAJDB_370_k119_114274	CBAJDB_370	LP_meg_bin.63	5785	7587	+	1803	0	0	0	0	0	0	1
CBAJDB_370_k119_114274_7	CBAJDB_370_k119_114274	CBAJDB_370	LP_meg_bin.63	7776	9116	+	1341	0	0	0	0	0	0	1
CBAJDB_370_k119_114274_8	CBAJDB_370_k119_114274	CBAJDB_370	LP_meg_bin.63	9300	9788	+	489	0	0	0	0	0	0	0
CBAJDB_370_k119_114274_9	CBAJDB_370_k119_114274	CBAJDB_370	LP_meg_bin.63	9781	10401	+	621	0	0	0	0	0	0	0
CBAJDB_370_k119_114274_10	CBAJDB_370_k119_114274	CBAJDB_370	LP_meg_bin.63	10773	11111	+	339	0	0	0	0	0	0	0
CBAJDB_370_k119_114274_11	CBAJDB_370_k119_114274	CBAJDB_370	LP_meg_bin.63	11118	12050	+	933	0	0	0	0	0	0	0
CBAJDB_370_k119_114274_12	CBAJDB_370_k119_114274	CBAJDB_370	LP_meg_bin.63	12089	12529	-	441	0	0	0	0	0	0	0
CBAJDB_370_k119_114274_13	CBAJDB_370_k119_114274	CBAJDB_370	LP_meg_bin.63	12565	13026	-	462	0	0	0	0	0	0	0
CBAJDB_370_k119_114274_14	CBAJDB_370_k119_114274	CBAJDB_370	LP_meg_bin.63	13293	14540	-	1248	0	0	0	0	0	0	2
CBAJDB_370_k119_120668_1	CBAJDB_370_k119_120668	CBAJDB_370	LP_meg_bin.63	1	648	+	648	0	0	0	1	0	0	2
CBAJDB_370_k119_120668_2	CBAJDB_370_k119_120668	CBAJDB_370	LP_meg_bin.63	862	2079	+	1218	0	0	0	0	0	0	0
CBAJDB_370_k119_120668_3	CBAJDB_370_k119_120668	CBAJDB_370	LP_meg_bin.63	2093	2533	+	441	0	0	0	0	0	0	0
CBAJDB_370_k119_120668_4	CBAJDB_370_k119_120668	CBAJDB_370	LP_meg_bin.63	2614	3033	-	420	0	0	0	0	0	0	0
CBAJDB_370_k119_120668_5	CBAJDB_370_k119_120668	CBAJDB_370	LP_meg_bin.63	3046	4443	-	1398	0	0	0	0	0	0	0
CBAJDB_370_k119_120668_6	CBAJDB_370_k119_120668	CBAJDB_370	LP_meg_bin.63	4597	5901	-	1305	0	0	0	0	0	0	0
CBAJDB_370_k119_120668_7	CBAJDB_370_k119_120668	CBAJDB_370	LP_meg_bin.63	5906	8449	-	2544	0	0	0	0	0	0	1
CBAJDB_370_k119_120668_8	CBAJDB_370_k119_120668	CBAJDB_370	LP_meg_bin.63	8936	9469	-	534	0	0	0	0	0	0	0
CBAJDB_370_k119_120668_9	CBAJDB_370_k119_120668	CBAJDB_370	LP_meg_bin.63	9794	11170	-	1377	0	0	0	0	0	0	1
CBAJDB_370_k119_120668_10	CBAJDB_370_k119_120668	CBAJDB_370	LP_meg_bin.63	11290	12429	-	1140	0	0	0	0	0	0	0
CBAJDB_370_k119_121075_1	CBAJDB_370_k119_121075	CBAJDB_370	LP_meg_bin.63	290	1720	-	1431	0	0	0	0	0	0	1
CBAJDB_370_k119_121075_2	CBAJDB_370_k119_121075	CBAJDB_370	LP_meg_bin.63	1994	2875	-	882	0	0	0	0	0	0	5
CBAJDB_370_k119_131731_1	CBAJDB_370_k119_131731	CBAJDB_370	LP_meg_bin.63	340	2223	-	1884	0	0	0	0	0	0	0
CBAJDB_370_k119_131731_2	CBAJDB_370_k119_131731	CBAJDB_370	LP_meg_bin.63	2234	2596	-	363	0	0	0	0	0	0	0
CBAJDB_370_k119_131731_3	CBAJDB_370_k119_131731	CBAJDB_370	LP_meg_bin.63	2906	4480	+	1575	0	0	0	0	0	0	1
CBAJDB_370_k119_131731_4	CBAJDB_370_k119_131731	CBAJDB_370	LP_meg_bin.63	4661	5518	+	858	0	0	1	0	0	0	0
CBAJDB_370_k119_131731_5	CBAJDB_370_k119_131731	CBAJDB_370	LP_meg_bin.63	5694	6254	+	561	0	0	0	0	0	0	0
CBAJDB_370_k119_131731_6	CBAJDB_370_k119_131731	CBAJDB_370	LP_meg_bin.63	6251	6595	+	345	0	0	0	0	0	0	0
CBAJDB_370_k119_131731_7	CBAJDB_370_k119_131731	CBAJDB_370	LP_meg_bin.63	6639	7940	-	1302	0	0	2	0	0	0	2
CBAJDB_370_k119_131731_8	CBAJDB_370_k119_131731	CBAJDB_370	LP_meg_bin.63	7937	8272	-	336	0	0	0	0	0	0	0
CBAJDB_370_k119_131731_9	CBAJDB_370_k119_131731	CBAJDB_370	LP_meg_bin.63	8427	8951	-	525	0	0	1	0	0	0	1
CBAJDB_370_k119_131731_10	CBAJDB_370_k119_131731	CBAJDB_370	LP_meg_bin.63	8956	9141	-	186	0	0	0	0	0	0	0
CBAJDB_370_k119_131731_11	CBAJDB_370_k119_131731	CBAJDB_370	LP_meg_bin.63	9262	9537	-	276	0	0	0	0	0	0	0
CBAJDB_370_k119_131731_12	CBAJDB_370_k119_131731	CBAJDB_370	LP_meg_bin.63	9534	10013	-	480	0	0	1	0	0	0	6
CBAJDB_370_k119_131731_13	CBAJDB_370_k119_131731	CBAJDB_370	LP_meg_bin.63	10003	11439	-	1437	0	0	0	0	0	0	12
CBAJDB_370_k119_137782_1	CBAJDB_370_k119_137782	CBAJDB_370	LP_meg_bin.63	3	326	+	324	0	0	0	0	0	0	0
CBAJDB_370_k119_137782_2	CBAJDB_370_k119_137782	CBAJDB_370	LP_meg_bin.63	319	1359	+	1041	0	0	0	0	0	0	1
CBAJDB_370_k119_137782_3	CBAJDB_370_k119_137782	CBAJDB_370	LP_meg_bin.63	1362	2252	+	891	0	0	0	0	0	0	5
CBAJDB_370_k119_137782_4	CBAJDB_370_k119_137782	CBAJDB_370	LP_meg_bin.63	2349	2834	+	486	0	0	0	0	0	0	1
CBAJDB_370_k119_137782_5	CBAJDB_370_k119_137782	CBAJDB_370	LP_meg_bin.63	2971	6441	+	3471	1	0	3	0	0	0	7
CBAJDB_370_k119_137782_6	CBAJDB_370_k119_137782	CBAJDB_370	LP_meg_bin.63	6488	7207	+	720	0	0	0	0	0	0	0
CBAJDB_370_k119_137782_7	CBAJDB_370_k119_137782	CBAJDB_370	LP_meg_bin.63	7221	7904	+	684	0	0	0	0	0	0	0
CBAJDB_370_k119_137782_8	CBAJDB_370_k119_137782	CBAJDB_370	LP_meg_bin.63	8121	9314	+	1194	0	0	0	0	0	0	0
CBAJDB_370_k119_145919_1	CBAJDB_370_k119_145919	CBAJDB_370	LP_meg_bin.63	325	1032	+	708	0	0	0	0	0	0	1
CBAJDB_370_k119_145919_2	CBAJDB_370_k119_145919	CBAJDB_370	LP_meg_bin.63	1110	1787	+	678	0	0	0	0	0	0	0
CBAJDB_370_k119_145919_3	CBAJDB_370_k119_145919	CBAJDB_370	LP_meg_bin.63	2045	2395	+	351	0	0	0	0	0	0	1
CBAJDB_370_k119_145919_4	CBAJDB_370_k119_145919	CBAJDB_370	LP_meg_bin.63	2474	2887	-	414	0	0	1	0	0	0	0
CBAJDB_370_k119_145919_5	CBAJDB_370_k119_145919	CBAJDB_370	LP_meg_bin.63	3107	3556	+	450	0	0	0	0	0	0	0
CBAJDB_370_k119_145919_6	CBAJDB_370_k119_145919	CBAJDB_370	LP_meg_bin.63	3670	5427	+	1758	0	0	1	0	0	0	30
CBAJDB_370_k119_145919_7	CBAJDB_370_k119_145919	CBAJDB_370	LP_meg_bin.63	5564	6187	+	624	0	0	0	0	0	0	1
CBAJDB_370_k119_145919_8	CBAJDB_370_k119_145919	CBAJDB_370	LP_meg_bin.63	6269	6394	-	126	0	0	0	0	0	0	0
CBAJDB_370_k119_145919_9	CBAJDB_370_k119_145919	CBAJDB_370	LP_meg_bin.63	6633	8000	-	1368	0	0	0	0	0	0	1
CBAJDB_370_k119_145919_10	CBAJDB_370_k119_145919	CBAJDB_370	LP_meg_bin.63	8598	9320	-	723	0	0	1	0	0	0	0
CBAJDB_370_k119_145919_11	CBAJDB_370_k119_145919	CBAJDB_370	LP_meg_bin.63	9307	10047	-	741	0	0	0	0	0	0	1
CBAJDB_370_k119_145919_12	CBAJDB_370_k119_145919	CBAJDB_370	LP_meg_bin.63	10122	10970	-	849	0	0	1	0	0	0	1
CBAJDB_370_k119_145919_13	CBAJDB_370_k119_145919	CBAJDB_370	LP_meg_bin.63	11373	13193	+	1821	0	0	0	0	0	0	1
CBAJDB_370_k119_151613_1	CBAJDB_370_k119_151613	CBAJDB_370	LP_meg_bin.63	1	111	+	111	0	0	0	0	0	0	0
CBAJDB_370_k119_151613_2	CBAJDB_370_k119_151613	CBAJDB_370	LP_meg_bin.63	125	442	+	318	0	0	0	0	0	0	1
CBAJDB_370_k119_151613_3	CBAJDB_370_k119_151613	CBAJDB_370	LP_meg_bin.63	458	1009	+	552	0	0	0	0	0	0	8
CBAJDB_370_k119_151613_4	CBAJDB_370_k119_151613	CBAJDB_370	LP_meg_bin.63	1025	1210	+	186	0	0	0	0	0	0	1
CBAJDB_370_k119_151613_5	CBAJDB_370_k119_151613	CBAJDB_370	LP_meg_bin.63	2007	2405	+	399	0	0	0	0	0	0	4
CBAJDB_370_k119_151613_6	CBAJDB_370_k119_151613	CBAJDB_370	LP_meg_bin.63	2419	2964	+	546	0	0	0	0	0	0	5
CBAJDB_370_k119_151613_7	CBAJDB_370_k119_151613	CBAJDB_370	LP_meg_bin.63	2983	3342	+	360	0	0	0	0	0	0	4
CBAJDB_370_k119_151613_8	CBAJDB_370_k119_151613	CBAJDB_370	LP_meg_bin.63	3361	3861	+	501	0	0	0	0	0	0	6
CBAJDB_370_k119_151613_9	CBAJDB_370_k119_151613	CBAJDB_370	LP_meg_bin.63	3874	4056	+	183	0	0	0	0	0	0	4
CBAJDB_370_k119_151613_10	CBAJDB_370_k119_151613	CBAJDB_370	LP_meg_bin.63	4073	4513	+	441	0	0	0	0	0	0	6
CBAJDB_370_k119_151613_11	CBAJDB_370_k119_151613	CBAJDB_370	LP_meg_bin.63	4516	5901	+	1386	0	0	0	0	0	0	16
CBAJDB_370_k119_151613_12	CBAJDB_370_k119_151613	CBAJDB_370	LP_meg_bin.63	5914	6552	+	639	0	0	0	0	0	0	8
CBAJDB_370_k119_151613_13	CBAJDB_370_k119_151613	CBAJDB_370	LP_meg_bin.63	6552	7328	+	777	0	0	1	0	0	0	5
CBAJDB_370_k119_151613_14	CBAJDB_370_k119_151613	CBAJDB_370	LP_meg_bin.63	7321	7623	+	303	0	0	0	0	0	0	0
CBAJDB_370_k119_151613_15	CBAJDB_370_k119_151613	CBAJDB_370	LP_meg_bin.63	7610	7828	+	219	0	0	0	0	0	0	5
CBAJDB_370_k119_151613_16	CBAJDB_370_k119_151613	CBAJDB_370	LP_meg_bin.63	8037	8132	+	96	0	0	0	0	0	0	0
CBAJDB_370_k119_155060_1	CBAJDB_370_k119_155060	CBAJDB_370	LP_meg_bin.63	252	464	+	213	0	0	0	0	0	0	0
CBAJDB_370_k119_155060_2	CBAJDB_370_k119_155060	CBAJDB_370	LP_meg_bin.63	579	1391	+	813	0	0	1	0	0	0	0
CBAJDB_370_k119_155060_3	CBAJDB_370_k119_155060	CBAJDB_370	LP_meg_bin.63	1475	3001	+	1527	0	0	2	0	0	0	2
CBAJDB_370_k119_155060_4	CBAJDB_370_k119_155060	CBAJDB_370	LP_meg_bin.63	3094	6846	+	3753	0	0	2	0	0	0	5
CBAJDB_370_k119_155060_5	CBAJDB_370_k119_155060	CBAJDB_370	LP_meg_bin.63	7093	7563	+	471	0	0	0	0	0	0	2
CBAJDB_370_k119_155060_6	CBAJDB_370_k119_155060	CBAJDB_370	LP_meg_bin.63	7686	8213	+	528	0	0	0	0	0	0	0
CBAJDB_370_k119_155060_7	CBAJDB_370_k119_155060	CBAJDB_370	LP_meg_bin.63	8210	8704	+	495	0	0	0	0	0	0	0
CBAJDB_370_k119_155060_8	CBAJDB_370_k119_155060	CBAJDB_370	LP_meg_bin.63	9528	10349	+	822	0	0	0	0	0	0	1
CBAJDB_370_k119_159537_1	CBAJDB_370_k119_159537	CBAJDB_370	LP_meg_bin.63	3	1412	-	1410	0	0	0	0	0	0	1
CBAJDB_370_k119_159537_2	CBAJDB_370_k119_159537	CBAJDB_370	LP_meg_bin.63	1782	2054	+	273	0	0	0	0	0	0	0
CBAJDB_370_k119_159537_3	CBAJDB_370_k119_159537	CBAJDB_370	LP_meg_bin.63	2353	2928	+	576	0	0	0	0	0	0	0
CBAJDB_370_k119_159537_4	CBAJDB_370_k119_159537	CBAJDB_370	LP_meg_bin.63	2961	4307	-	1347	0	0	0	0	0	0	0
CBAJDB_370_k119_160056_1	CBAJDB_370_k119_160056	CBAJDB_370	LP_meg_bin.63	1	96	-	96	0	0	0	0	0	0	1
CBAJDB_370_k119_160056_2	CBAJDB_370_k119_160056	CBAJDB_370	LP_meg_bin.63	611	1225	+	615	0	0	0	0	0	0	2
CBAJDB_370_k119_160056_3	CBAJDB_370_k119_160056	CBAJDB_370	LP_meg_bin.63	1254	2939	+	1686	0	0	0	0	0	0	4
CBAJDB_370_k119_160056_4	CBAJDB_370_k119_160056	CBAJDB_370	LP_meg_bin.63	3068	3628	+	561	0	0	0	0	0	0	0
CBAJDB_370_k119_160056_5	CBAJDB_370_k119_160056	CBAJDB_370	LP_meg_bin.63	3687	4187	-	501	0	0	1	0	0	0	1
CBAJDB_370_k119_160056_6	CBAJDB_370_k119_160056	CBAJDB_370	LP_meg_bin.63	4690	6786	+	2097	0	0	0	0	0	0	2
CBAJDB_370_k119_160056_7	CBAJDB_370_k119_160056	CBAJDB_370	LP_meg_bin.63	6916	7473	+	558	0	0	1	0	0	0	0
CBAJDB_370_k119_160056_8	CBAJDB_370_k119_160056	CBAJDB_370	LP_meg_bin.63	7470	8660	+	1191	0	0	0	0	0	0	0
CBAJDB_370_k119_160056_9	CBAJDB_370_k119_160056	CBAJDB_370	LP_meg_bin.63	8916	9359	-	444	0	0	0	0	0	0	0
CBAJDB_370_k119_160056_10	CBAJDB_370_k119_160056	CBAJDB_370	LP_meg_bin.63	9473	9988	+	516	0	0	0	0	0	0	0
CBAJDB_370_k119_160056_11	CBAJDB_370_k119_160056	CBAJDB_370	LP_meg_bin.63	10147	10680	+	534	0	0	0	0	0	0	1
CBAJDB_370_k119_160056_12	CBAJDB_370_k119_160056	CBAJDB_370	LP_meg_bin.63	10964	12148	-	1185	0	0	0	0	0	0	0
CBAJDB_370_k119_160056_13	CBAJDB_370_k119_160056	CBAJDB_370	LP_meg_bin.63	12310	12927	+	618	0	0	0	0	0	0	0
CBAJDB_370_k119_160056_14	CBAJDB_370_k119_160056	CBAJDB_370	LP_meg_bin.63	13066	13470	+	405	1	0	0	0	0	0	0
CBAJDB_370_k119_160056_15	CBAJDB_370_k119_160056	CBAJDB_370	LP_meg_bin.63	13542	13745	+	204	0	0	0	0	0	0	0
CBAJDB_370_k119_160056_16	CBAJDB_370_k119_160056	CBAJDB_370	LP_meg_bin.63	13867	15702	-	1836	0	0	0	0	0	0	1
CBAJDB_370_k119_160056_17	CBAJDB_370_k119_160056	CBAJDB_370	LP_meg_bin.63	15963	16916	-	954	0	0	0	0	0	0	0
CBAJDB_370_k119_160056_18	CBAJDB_370_k119_160056	CBAJDB_370	LP_meg_bin.63	16984	17886	-	903	0	0	0	0	0	0	0
CBAJDB_370_k119_160056_19	CBAJDB_370_k119_160056	CBAJDB_370	LP_meg_bin.63	17975	19075	-	1101	0	0	1	0	0	0	0
CBAJDB_370_k119_160056_20	CBAJDB_370_k119_160056	CBAJDB_370	LP_meg_bin.63	19217	20536	-	1320	0	0	0	0	0	0	0
CBAJDB_370_k119_160056_21	CBAJDB_370_k119_160056	CBAJDB_370	LP_meg_bin.63	20536	21099	-	564	0	0	0	0	0	0	0
CBAJDB_370_k119_160056_22	CBAJDB_370_k119_160056	CBAJDB_370	LP_meg_bin.63	21705	22085	+	381	0	0	0	0	0	0	0
CBAJDB_370_k119_160056_23	CBAJDB_370_k119_160056	CBAJDB_370	LP_meg_bin.63	22082	22942	+	861	0	0	0	0	0	0	2
CBAJDB_370_k119_170584_1	CBAJDB_370_k119_170584	CBAJDB_370	LP_meg_bin.63	2	3904	+	3903	0	0	0	0	0	0	5
CBAJDB_370_k119_170584_2	CBAJDB_370_k119_170584	CBAJDB_370	LP_meg_bin.63	4150	4659	-	510	0	0	0	0	0	0	0
CBAJDB_370_k119_170584_3	CBAJDB_370_k119_170584	CBAJDB_370	LP_meg_bin.63	5115	6332	+	1218	0	0	0	0	0	0	1
CBAJDB_370_k119_170584_4	CBAJDB_370_k119_170584	CBAJDB_370	LP_meg_bin.63	6664	7959	+	1296	0	0	0	0	0	0	1
CBAJDB_370_k119_171466_1	CBAJDB_370_k119_171466	CBAJDB_370	LP_meg_bin.63	144	1082	-	939	0	0	0	0	0	0	0
CBAJDB_370_k119_171466_2	CBAJDB_370_k119_171466	CBAJDB_370	LP_meg_bin.63	1519	3768	-	2250	0	0	1	0	0	0	3
CBAJDB_370_k119_171466_3	CBAJDB_370_k119_171466	CBAJDB_370	LP_meg_bin.63	3907	4173	-	267	0	0	0	0	0	0	0
CBAJDB_370_k119_171466_4	CBAJDB_370_k119_171466	CBAJDB_370	LP_meg_bin.63	4683	9962	+	5280	0	0	0	0	0	0	2
CBAJDB_370_k119_171466_5	CBAJDB_370_k119_171466	CBAJDB_370	LP_meg_bin.63	10283	11020	+	738	0	0	0	0	0	0	1
CBAJDB_370_k119_171466_6	CBAJDB_370_k119_171466	CBAJDB_370	LP_meg_bin.63	11001	11132	+	132	0	0	0	0	0	0	0
CBAJDB_370_k119_171466_7	CBAJDB_370_k119_171466	CBAJDB_370	LP_meg_bin.63	11290	11847	-	558	0	0	0	0	0	1	19
CBAJDB_370_k119_171466_8	CBAJDB_370_k119_171466	CBAJDB_370	LP_meg_bin.63	11859	12425	-	567	0	0	0	0	0	0	9
CBAJDB_370_k119_179673_1	CBAJDB_370_k119_179673	CBAJDB_370	LP_meg_bin.63	929	2059	-	1131	0	0	0	0	0	0	0
CBAJDB_370_k119_179673_2	CBAJDB_370_k119_179673	CBAJDB_370	LP_meg_bin.63	2117	2614	-	498	0	0	0	0	0	0	0
CBAJDB_370_k119_179673_3	CBAJDB_370_k119_179673	CBAJDB_370	LP_meg_bin.63	2620	3057	-	438	0	0	0	0	0	0	0
CBAJDB_370_k119_179673_4	CBAJDB_370_k119_179673	CBAJDB_370	LP_meg_bin.63	3111	3341	-	231	0	0	0	0	0	0	0
CBAJDB_370_k119_179673_5	CBAJDB_370_k119_179673	CBAJDB_370	LP_meg_bin.63	3357	3596	-	240	0	0	0	0	0	0	0
CBAJDB_370_k119_182016_1	CBAJDB_370_k119_182016	CBAJDB_370	LP_meg_bin.63	3	1028	-	1026	0	0	0	1	0	0	11
CBAJDB_370_k119_182016_2	CBAJDB_370_k119_182016	CBAJDB_370	LP_meg_bin.63	1181	1570	-	390	0	0	0	0	0	0	0
CBAJDB_370_k119_182016_3	CBAJDB_370_k119_182016	CBAJDB_370	LP_meg_bin.63	1630	1992	-	363	0	0	0	0	0	0	2
CBAJDB_370_k119_182016_4	CBAJDB_370_k119_182016	CBAJDB_370	LP_meg_bin.63	1995	2411	-	417	0	0	0	0	0	0	0
CBAJDB_370_k119_182016_5	CBAJDB_370_k119_182016	CBAJDB_370	LP_meg_bin.63	2427	2999	-	573	0	0	0	0	0	0	2
CBAJDB_370_k119_182016_6	CBAJDB_370_k119_182016	CBAJDB_370	LP_meg_bin.63	3436	5163	-	1728	0	0	2	0	0	0	4
CBAJDB_370_k119_182016_7	CBAJDB_370_k119_182016	CBAJDB_370	LP_meg_bin.63	5381	5692	-	312	0	0	0	0	0	0	0
CBAJDB_370_k119_182016_8	CBAJDB_370_k119_182016	CBAJDB_370	LP_meg_bin.63	6808	7485	-	678	0	0	0	0	0	0	0
CBAJDB_370_k119_182016_9	CBAJDB_370_k119_182016	CBAJDB_370	LP_meg_bin.63	7523	9469	-	1947	0	0	0	0	0	0	0
CBAJDB_370_k119_182016_10	CBAJDB_370_k119_182016	CBAJDB_370	LP_meg_bin.63	9829	11034	+	1206	0	0	0	0	0	0	2
CBAJDB_370_k119_182016_11	CBAJDB_370_k119_182016	CBAJDB_370	LP_meg_bin.63	11230	11706	-	477	0	0	0	0	0	0	0
CBAJDB_370_k119_182016_12	CBAJDB_370_k119_182016	CBAJDB_370	LP_meg_bin.63	11741	12571	-	831	0	0	0	0	0	0	1
CBAJDB_370_k119_182016_13	CBAJDB_370_k119_182016	CBAJDB_370	LP_meg_bin.63	13009	13257	-	249	0	0	0	0	0	0	0
CBAJDB_370_k119_182016_14	CBAJDB_370_k119_182016	CBAJDB_370	LP_meg_bin.63	13364	14434	+	1071	0	0	4	0	0	0	3
CBAJDB_370_k119_185647_1	CBAJDB_370_k119_185647	CBAJDB_370	LP_meg_bin.63	142	1155	+	1014	0	0	0	0	0	0	2
CBAJDB_370_k119_185647_2	CBAJDB_370_k119_185647	CBAJDB_370	LP_meg_bin.63	1266	1940	+	675	0	0	0	0	0	0	1
CBAJDB_370_k119_185647_3	CBAJDB_370_k119_185647	CBAJDB_370	LP_meg_bin.63	1927	4314	+	2388	0	0	2	0	0	0	4
CBAJDB_370_k119_185647_4	CBAJDB_370_k119_185647	CBAJDB_370	LP_meg_bin.63	4633	5865	-	1233	0	0	0	0	0	0	24
CBAJDB_370_k119_193524_1	CBAJDB_370_k119_193524	CBAJDB_370	LP_meg_bin.63	115	2262	-	2148	0	0	0	0	0	0	1
CBAJDB_370_k119_200586_1	CBAJDB_370_k119_200586	CBAJDB_370	LP_meg_bin.63	3	1280	-	1278	0	0	1	0	0	0	3
CBAJDB_370_k119_200586_2	CBAJDB_370_k119_200586	CBAJDB_370	LP_meg_bin.63	1335	2195	-	861	0	0	1	0	0	0	0
CBAJDB_370_k119_200586_3	CBAJDB_370_k119_200586	CBAJDB_370	LP_meg_bin.63	2637	2936	-	300	0	0	0	0	0	0	0
CBAJDB_370_k119_200586_4	CBAJDB_370_k119_200586	CBAJDB_370	LP_meg_bin.63	2948	4003	-	1056	0	0	0	0	0	0	0
CBAJDB_370_k119_200586_5	CBAJDB_370_k119_200586	CBAJDB_370	LP_meg_bin.63	4296	6422	+	2127	0	0	0	0	0	0	10
CBAJDB_370_k119_200586_6	CBAJDB_370_k119_200586	CBAJDB_370	LP_meg_bin.63	6530	7051	+	522	0	0	1	0	0	0	0
CBAJDB_370_k119_200586_7	CBAJDB_370_k119_200586	CBAJDB_370	LP_meg_bin.63	7407	7988	-	582	0	0	0	0	0	0	0
CBAJDB_370_k119_200586_8	CBAJDB_370_k119_200586	CBAJDB_370	LP_meg_bin.63	7967	8767	-	801	0	0	0	0	0	0	1
CBAJDB_370_k119_200586_9	CBAJDB_370_k119_200586	CBAJDB_370	LP_meg_bin.63	8754	9908	-	1155	0	0	1	0	0	0	1
CBAJDB_370_k119_200586_10	CBAJDB_370_k119_200586	CBAJDB_370	LP_meg_bin.63	10048	10692	-	645	0	0	0	0	0	0	0
CBAJDB_370_k119_200586_11	CBAJDB_370_k119_200586	CBAJDB_370	LP_meg_bin.63	10804	11364	-	561	0	0	0	0	0	0	3
CBAJDB_370_k119_200586_12	CBAJDB_370_k119_200586	CBAJDB_370	LP_meg_bin.63	11397	12773	-	1377	0	0	1	0	0	0	0
CBAJDB_370_k119_200586_13	CBAJDB_370_k119_200586	CBAJDB_370	LP_meg_bin.63	12881	13951	-	1071	0	0	1	0	0	0	1
CBAJDB_370_k119_200586_14	CBAJDB_370_k119_200586	CBAJDB_370	LP_meg_bin.63	14128	15402	-	1275	0	0	0	0	0	0	1
CBAJDB_370_k119_200586_15	CBAJDB_370_k119_200586	CBAJDB_370	LP_meg_bin.63	15481	16740	-	1260	0	0	0	0	0	0	0
CBAJDB_370_k119_200586_16	CBAJDB_370_k119_200586	CBAJDB_370	LP_meg_bin.63	16831	17208	-	378	0	0	0	0	0	0	0
CBAJDB_370_k119_209375_1	CBAJDB_370_k119_209375	CBAJDB_370	LP_meg_bin.63	3	662	-	660	1	0	0	0	0	0	0
CBAJDB_370_k119_209375_2	CBAJDB_370_k119_209375	CBAJDB_370	LP_meg_bin.63	665	1210	-	546	0	0	0	0	0	0	0
CBAJDB_370_k119_209375_3	CBAJDB_370_k119_209375	CBAJDB_370	LP_meg_bin.63	1341	2576	+	1236	0	0	1	0	0	0	0
CBAJDB_370_k119_209375_4	CBAJDB_370_k119_209375	CBAJDB_370	LP_meg_bin.63	2658	3686	+	1029	0	0	0	0	0	0	1
CBAJDB_370_k119_209375_5	CBAJDB_370_k119_209375	CBAJDB_370	LP_meg_bin.63	3789	4571	+	783	0	0	0	0	0	0	0
CBAJDB_370_k119_209375_6	CBAJDB_370_k119_209375	CBAJDB_370	LP_meg_bin.63	4810	5040	+	231	0	0	0	0	0	0	0
CBAJDB_370_k119_209375_7	CBAJDB_370_k119_209375	CBAJDB_370	LP_meg_bin.63	5046	5816	-	771	0	0	0	0	0	0	0
CBAJDB_370_k119_209375_8	CBAJDB_370_k119_209375	CBAJDB_370	LP_meg_bin.63	6084	7427	-	1344	0	0	0	0	0	0	2
CBAJDB_370_k119_209375_9	CBAJDB_370_k119_209375	CBAJDB_370	LP_meg_bin.63	7440	8786	-	1347	0	0	0	0	0	0	0
CBAJDB_370_k119_209375_10	CBAJDB_370_k119_209375	CBAJDB_370	LP_meg_bin.63	9330	11060	+	1731	0	0	0	0	0	0	2
CBAJDB_370_k119_209375_11	CBAJDB_370_k119_209375	CBAJDB_370	LP_meg_bin.63	11196	11450	-	255	0	0	0	0	0	0	0
CBAJDB_370_k119_209375_12	CBAJDB_370_k119_209375	CBAJDB_370	LP_meg_bin.63	11510	12088	-	579	0	0	0	0	0	0	0
CBAJDB_370_k119_209375_13	CBAJDB_370_k119_209375	CBAJDB_370	LP_meg_bin.63	12245	13243	+	999	0	0	0	0	0	0	1
CBAJDB_370_k119_209375_14	CBAJDB_370_k119_209375	CBAJDB_370	LP_meg_bin.63	13338	14447	+	1110	0	0	0	0	0	0	0
CBAJDB_370_k119_209375_15	CBAJDB_370_k119_209375	CBAJDB_370	LP_meg_bin.63	14440	15588	+	1149	0	0	0	0	0	0	2
CBAJDB_370_k119_209375_16	CBAJDB_370_k119_209375	CBAJDB_370	LP_meg_bin.63	15675	16391	+	717	0	0	0	0	0	0	0
CBAJDB_370_k119_209375_17	CBAJDB_370_k119_209375	CBAJDB_370	LP_meg_bin.63	16426	16749	-	324	0	0	0	0	0	0	0
CBAJDB_370_k119_209375_18	CBAJDB_370_k119_209375	CBAJDB_370	LP_meg_bin.63	16742	17137	-	396	0	0	0	0	0	0	0
CBAJDB_370_k119_209375_19	CBAJDB_370_k119_209375	CBAJDB_370	LP_meg_bin.63	17182	17451	-	270	0	0	0	0	0	0	0
CBAJDB_370_k119_209375_20	CBAJDB_370_k119_209375	CBAJDB_370	LP_meg_bin.63	17513	17968	+	456	0	0	0	0	0	0	1
CBAJDB_370_k119_209375_21	CBAJDB_370_k119_209375	CBAJDB_370	LP_meg_bin.63	18034	19521	+	1488	0	0	0	0	0	0	0
CBAJDB_370_k119_209375_22	CBAJDB_370_k119_209375	CBAJDB_370	LP_meg_bin.63	19482	19604	-	123	0	0	0	0	0	0	0
CBAJDB_370_k119_209375_23	CBAJDB_370_k119_209375	CBAJDB_370	LP_meg_bin.63	19621	20445	-	825	0	0	0	0	0	0	0
CBAJDB_370_k119_209375_24	CBAJDB_370_k119_209375	CBAJDB_370	LP_meg_bin.63	20624	21166	+	543	0	0	0	0	0	0	0
CBAJDB_370_k119_209375_25	CBAJDB_370_k119_209375	CBAJDB_370	LP_meg_bin.63	21156	21620	+	465	0	0	2	0	0	0	1
CBAJDB_370_k119_209375_26	CBAJDB_370_k119_209375	CBAJDB_370	LP_meg_bin.63	21793	23061	-	1269	0	0	0	0	0	0	0
CBAJDB_370_k119_209375_27	CBAJDB_370_k119_209375	CBAJDB_370	LP_meg_bin.63	23078	24514	-	1437	0	0	0	0	0	0	2
CBAJDB_370_k119_209375_28	CBAJDB_370_k119_209375	CBAJDB_370	LP_meg_bin.63	24708	25913	-	1206	0	0	0	0	0	0	0
CBAJDB_370_k119_209375_29	CBAJDB_370_k119_209375	CBAJDB_370	LP_meg_bin.63	25929	27341	-	1413	0	0	0	0	0	0	0
CBAJDB_370_k119_216452_1	CBAJDB_370_k119_216452	CBAJDB_370	LP_meg_bin.63	984	2471	-	1488	0	0	0	0	0	0	1
CBAJDB_370_k119_216452_2	CBAJDB_370_k119_216452	CBAJDB_370	LP_meg_bin.63	2734	5997	+	3264	0	0	0	0	0	0	3
CBAJDB_370_k119_216452_3	CBAJDB_370_k119_216452	CBAJDB_370	LP_meg_bin.63	5994	7484	+	1491	0	0	2	0	0	0	2
CBAJDB_370_k119_216452_4	CBAJDB_370_k119_216452	CBAJDB_370	LP_meg_bin.63	7578	8339	-	762	0	0	0	0	0	0	0
CBAJDB_370_k119_216452_5	CBAJDB_370_k119_216452	CBAJDB_370	LP_meg_bin.63	8709	9890	+	1182	0	0	0	0	0	0	1
CBAJDB_370_k119_216452_6	CBAJDB_370_k119_216452	CBAJDB_370	LP_meg_bin.63	9938	10393	-	456	0	0	0	0	0	0	1
CBAJDB_370_k119_216452_7	CBAJDB_370_k119_216452	CBAJDB_370	LP_meg_bin.63	10508	11293	-	786	0	0	0	0	0	0	0
CBAJDB_370_k119_216452_8	CBAJDB_370_k119_216452	CBAJDB_370	LP_meg_bin.63	11397	12662	-	1266	0	0	1	0	0	0	1
CBAJDB_370_k119_216452_9	CBAJDB_370_k119_216452	CBAJDB_370	LP_meg_bin.63	13164	14558	+	1395	0	0	0	0	0	0	0
CBAJDB_370_k119_216452_10	CBAJDB_370_k119_216452	CBAJDB_370	LP_meg_bin.63	14686	14823	-	138	0	0	0	0	0	0	0
CBAJDB_370_k119_216452_11	CBAJDB_370_k119_216452	CBAJDB_370	LP_meg_bin.63	14891	16258	-	1368	0	0	0	0	0	0	0
CBAJDB_370_k119_216452_12	CBAJDB_370_k119_216452	CBAJDB_370	LP_meg_bin.63	16778	17356	-	579	0	0	0	0	0	0	3
CBAJDB_370_k119_216452_13	CBAJDB_370_k119_216452	CBAJDB_370	LP_meg_bin.63	17381	18214	-	834	0	0	0	0	0	0	0
CBAJDB_370_k119_216452_14	CBAJDB_370_k119_216452	CBAJDB_370	LP_meg_bin.63	18592	19944	-	1353	0	0	0	0	0	0	1
CBAJDB_370_k119_216452_15	CBAJDB_370_k119_216452	CBAJDB_370	LP_meg_bin.63	20124	20864	+	741	0	0	1	0	0	0	2
CBAJDB_370_k119_216452_16	CBAJDB_370_k119_216452	CBAJDB_370	LP_meg_bin.63	20875	21243	-	369	1	0	0	0	0	0	2
CBAJDB_370_k119_219194_1	CBAJDB_370_k119_219194	CBAJDB_370	LP_meg_bin.63	1	492	+	492	0	0	0	0	0	0	9
CBAJDB_370_k119_219194_2	CBAJDB_370_k119_219194	CBAJDB_370	LP_meg_bin.63	495	1451	+	957	0	0	0	0	0	0	6
CBAJDB_370_k119_219194_3	CBAJDB_370_k119_219194	CBAJDB_370	LP_meg_bin.63	1478	2326	+	849	0	0	0	0	0	0	8
CBAJDB_370_k119_219194_4	CBAJDB_370_k119_219194	CBAJDB_370	LP_meg_bin.63	2353	3171	+	819	0	0	0	0	0	0	8
CBAJDB_370_k119_219194_5	CBAJDB_370_k119_219194	CBAJDB_370	LP_meg_bin.63	3220	3780	+	561	0	0	0	0	0	0	1
CBAJDB_370_k119_219194_6	CBAJDB_370_k119_219194	CBAJDB_370	LP_meg_bin.63	3812	6385	+	2574	0	0	0	0	0	0	11
CBAJDB_370_k119_219194_7	CBAJDB_370_k119_219194	CBAJDB_370	LP_meg_bin.63	6452	7450	+	999	0	0	0	0	0	0	3
CBAJDB_370_k119_219194_8	CBAJDB_370_k119_219194	CBAJDB_370	LP_meg_bin.63	7574	8791	+	1218	0	0	0	0	0	0	5
CBAJDB_370_k119_219194_9	CBAJDB_370_k119_219194	CBAJDB_370	LP_meg_bin.63	8868	9638	+	771	0	0	0	0	0	0	3
CBAJDB_370_k119_219194_10	CBAJDB_370_k119_219194	CBAJDB_370	LP_meg_bin.63	9653	10522	+	870	0	0	0	0	0	0	3
CBAJDB_370_k119_219194_11	CBAJDB_370_k119_219194	CBAJDB_370	LP_meg_bin.63	10544	10840	+	297	0	0	0	0	0	0	2
CBAJDB_370_k119_219194_12	CBAJDB_370_k119_219194	CBAJDB_370	LP_meg_bin.63	11214	12044	-	831	0	0	1	0	0	0	10
CBAJDB_370_k119_219194_13	CBAJDB_370_k119_219194	CBAJDB_370	LP_meg_bin.63	12041	12580	-	540	0	0	3	0	0	0	35
CBAJDB_370_k119_219194_14	CBAJDB_370_k119_219194	CBAJDB_370	LP_meg_bin.63	12826	13227	-	402	0	0	0	0	0	0	2
CBAJDB_370_k119_219194_15	CBAJDB_370_k119_219194	CBAJDB_370	LP_meg_bin.63	13248	14708	-	1461	0	0	0	0	0	0	5
CBAJDB_370_k119_219194_16	CBAJDB_370_k119_219194	CBAJDB_370	LP_meg_bin.63	14724	14855	-	132	0	0	0	0	0	0	0
CBAJDB_370_k119_219194_17	CBAJDB_370_k119_219194	CBAJDB_370	LP_meg_bin.63	15231	15791	-	561	0	0	0	0	0	0	0
CBAJDB_370_k119_219194_18	CBAJDB_370_k119_219194	CBAJDB_370	LP_meg_bin.63	16002	16544	+	543	0	0	0	0	0	0	0
CBAJDB_370_k119_219194_19	CBAJDB_370_k119_219194	CBAJDB_370	LP_meg_bin.63	16564	17268	+	705	0	0	0	0	0	0	0
CBAJDB_370_k119_219194_20	CBAJDB_370_k119_219194	CBAJDB_370	LP_meg_bin.63	17482	17742	-	261	0	0	0	0	0	0	1
CBAJDB_370_k119_219194_21	CBAJDB_370_k119_219194	CBAJDB_370	LP_meg_bin.63	17824	18042	+	219	0	0	0	0	0	0	0
CBAJDB_370_k119_219194_22	CBAJDB_370_k119_219194	CBAJDB_370	LP_meg_bin.63	18411	20189	+	1779	0	0	0	0	0	0	3
CBAJDB_370_k119_219194_23	CBAJDB_370_k119_219194	CBAJDB_370	LP_meg_bin.63	20179	21516	+	1338	0	0	0	0	0	0	2
CBAJDB_370_k119_219194_24	CBAJDB_370_k119_219194	CBAJDB_370	LP_meg_bin.63	21521	22336	+	816	0	0	0	0	0	0	0
CBAJDB_370_k119_219194_25	CBAJDB_370_k119_219194	CBAJDB_370	LP_meg_bin.63	22452	23273	+	822	0	0	0	0	0	0	0
CBAJDB_370_k119_219194_26	CBAJDB_370_k119_219194	CBAJDB_370	LP_meg_bin.63	23545	24660	+	1116	0	0	0	0	0	0	0
CBAJDB_370_k119_219194_27	CBAJDB_370_k119_219194	CBAJDB_370	LP_meg_bin.63	24917	25846	+	930	0	0	0	0	0	0	1
CBAJDB_370_k119_219194_28	CBAJDB_370_k119_219194	CBAJDB_370	LP_meg_bin.63	25816	26079	-	264	0	0	0	0	0	0	0
CBAJDB_370_k119_219194_29	CBAJDB_370_k119_219194	CBAJDB_370	LP_meg_bin.63	26160	26390	+	231	0	0	0	0	0	0	0
CBAJDB_370_k119_219194_30	CBAJDB_370_k119_219194	CBAJDB_370	LP_meg_bin.63	26514	26744	+	231	0	0	0	0	0	0	0
CBAJDB_370_k119_219194_31	CBAJDB_370_k119_219194	CBAJDB_370	LP_meg_bin.63	26811	27017	+	207	0	0	0	0	0	0	0
CBAJDB_370_k119_219194_32	CBAJDB_370_k119_219194	CBAJDB_370	LP_meg_bin.63	27238	27522	+	285	0	0	0	0	0	0	1
CBAJDB_370_k119_219194_33	CBAJDB_370_k119_219194	CBAJDB_370	LP_meg_bin.63	27689	29314	+	1626	0	0	0	3	0	1	34
CBAJDB_370_k119_219194_34	CBAJDB_370_k119_219194	CBAJDB_370	LP_meg_bin.63	29725	30570	+	846	0	0	0	0	0	0	0
CBAJDB_370_k119_219194_35	CBAJDB_370_k119_219194	CBAJDB_370	LP_meg_bin.63	31155	31367	+	213	0	0	0	0	0	0	0
CBAJDB_370_k119_219194_36	CBAJDB_370_k119_219194	CBAJDB_370	LP_meg_bin.63	31430	32482	-	1053	0	0	0	0	0	0	1
CBAJDB_370_k119_219194_37	CBAJDB_370_k119_219194	CBAJDB_370	LP_meg_bin.63	32756	33433	+	678	0	0	0	0	0	0	1
CBAJDB_370_k119_219194_38	CBAJDB_370_k119_219194	CBAJDB_370	LP_meg_bin.63	33566	34369	+	804	0	0	0	0	0	0	0
CBAJDB_370_k119_219194_39	CBAJDB_370_k119_219194	CBAJDB_370	LP_meg_bin.63	34791	36548	+	1758	0	0	1	0	0	0	2
CBAJDB_370_k119_219194_40	CBAJDB_370_k119_219194	CBAJDB_370	LP_meg_bin.63	36622	36735	-	114	0	0	0	0	0	0	0
CBAJDB_370_k119_219194_41	CBAJDB_370_k119_219194	CBAJDB_370	LP_meg_bin.63	37140	37640	-	501	0	0	2	0	0	0	0
CBAJDB_370_k119_219194_42	CBAJDB_370_k119_219194	CBAJDB_370	LP_meg_bin.63	37637	37774	-	138	0	0	0	0	0	0	0
CBAJDB_370_k119_219194_43	CBAJDB_370_k119_219194	CBAJDB_370	LP_meg_bin.63	37946	38128	+	183	0	0	0	0	0	0	1
CBAJDB_370_k119_219194_44	CBAJDB_370_k119_219194	CBAJDB_370	LP_meg_bin.63	38132	38470	-	339	0	0	0	0	0	0	0
CBAJDB_370_k119_219194_45	CBAJDB_370_k119_219194	CBAJDB_370	LP_meg_bin.63	38627	38845	+	219	0	0	0	0	0	0	0
CBAJDB_370_k119_219194_46	CBAJDB_370_k119_219194	CBAJDB_370	LP_meg_bin.63	38876	39895	+	1020	0	0	1	1	0	0	16
CBAJDB_370_k119_219393_1	CBAJDB_370_k119_219393	CBAJDB_370	LP_meg_bin.63	213	1949	+	1737	1	0	0	0	0	0	3
CBAJDB_370_k119_219393_2	CBAJDB_370_k119_219393	CBAJDB_370	LP_meg_bin.63	2068	3951	-	1884	0	0	0	0	0	0	4
CBAJDB_370_k119_219393_3	CBAJDB_370_k119_219393	CBAJDB_370	LP_meg_bin.63	3997	4539	-	543	0	0	0	0	0	0	0
CBAJDB_370_k119_219393_4	CBAJDB_370_k119_219393	CBAJDB_370	LP_meg_bin.63	4648	6039	-	1392	0	0	1	0	0	0	0
CBAJDB_370_k119_219393_5	CBAJDB_370_k119_219393	CBAJDB_370	LP_meg_bin.63	6101	6973	-	873	0	0	0	0	0	0	1
CBAJDB_370_k119_219393_6	CBAJDB_370_k119_219393	CBAJDB_370	LP_meg_bin.63	6980	7861	-	882	0	0	0	0	0	0	1
CBAJDB_370_k119_219393_7	CBAJDB_370_k119_219393	CBAJDB_370	LP_meg_bin.63	7878	8624	-	747	0	0	0	0	0	0	3
CBAJDB_370_k119_219393_8	CBAJDB_370_k119_219393	CBAJDB_370	LP_meg_bin.63	8638	9996	-	1359	0	0	0	0	0	0	0
CBAJDB_370_k119_219393_9	CBAJDB_370_k119_219393	CBAJDB_370	LP_meg_bin.63	10177	10623	-	447	0	0	0	0	0	0	0
CBAJDB_370_k119_219393_10	CBAJDB_370_k119_219393	CBAJDB_370	LP_meg_bin.63	10724	11011	-	288	0	0	0	0	0	0	0
CBAJDB_370_k119_219393_11	CBAJDB_370_k119_219393	CBAJDB_370	LP_meg_bin.63	11013	12998	-	1986	0	0	0	0	0	0	1
CBAJDB_370_k119_219393_12	CBAJDB_370_k119_219393	CBAJDB_370	LP_meg_bin.63	13225	14286	+	1062	0	0	1	0	0	0	4
CBAJDB_370_k119_219393_13	CBAJDB_370_k119_219393	CBAJDB_370	LP_meg_bin.63	14386	15363	+	978	0	0	0	0	0	0	0
CBAJDB_370_k119_219393_14	CBAJDB_370_k119_219393	CBAJDB_370	LP_meg_bin.63	15360	16163	+	804	0	0	0	0	0	0	1
CBAJDB_370_k119_219393_15	CBAJDB_370_k119_219393	CBAJDB_370	LP_meg_bin.63	16160	17002	+	843	0	0	0	0	0	0	1
CBAJDB_370_k119_219393_16	CBAJDB_370_k119_219393	CBAJDB_370	LP_meg_bin.63	17264	18898	+	1635	0	0	1	0	0	0	2
CBAJDB_370_k119_219393_17	CBAJDB_370_k119_219393	CBAJDB_370	LP_meg_bin.63	19299	20081	+	783	0	0	0	0	0	0	0
CBAJDB_370_k119_219393_18	CBAJDB_370_k119_219393	CBAJDB_370	LP_meg_bin.63	20393	21151	+	759	0	0	0	0	0	0	1
CBAJDB_370_k119_219393_19	CBAJDB_370_k119_219393	CBAJDB_370	LP_meg_bin.63	21380	21622	+	243	0	0	0	0	0	0	0
CBAJDB_370_k119_219393_20	CBAJDB_370_k119_219393	CBAJDB_370	LP_meg_bin.63	21831	24482	+	2652	0	0	1	0	0	0	2
CBAJDB_370_k119_219393_21	CBAJDB_370_k119_219393	CBAJDB_370	LP_meg_bin.63	24499	26610	+	2112	0	0	0	0	0	0	1
CBAJDB_370_k119_219393_22	CBAJDB_370_k119_219393	CBAJDB_370	LP_meg_bin.63	26777	27334	-	558	0	0	0	0	0	0	1
CBAJDB_370_k119_219393_23	CBAJDB_370_k119_219393	CBAJDB_370	LP_meg_bin.63	27607	28725	-	1119	0	0	0	0	0	0	0
CBAJDB_370_k119_219393_24	CBAJDB_370_k119_219393	CBAJDB_370	LP_meg_bin.63	28738	30141	-	1404	0	0	0	0	0	0	2
CBAJDB_370_k119_220259_1	CBAJDB_370_k119_220259	CBAJDB_370	LP_meg_bin.63	1	384	+	384	0	0	0	0	0	0	0
CBAJDB_370_k119_220259_2	CBAJDB_370_k119_220259	CBAJDB_370	LP_meg_bin.63	458	898	+	441	0	0	0	0	0	0	0
CBAJDB_370_k119_220259_3	CBAJDB_370_k119_220259	CBAJDB_370	LP_meg_bin.63	937	2175	-	1239	0	0	2	0	0	0	3
CBAJDB_370_k119_220259_4	CBAJDB_370_k119_220259	CBAJDB_370	LP_meg_bin.63	2356	2730	-	375	0	0	0	0	0	0	1
CBAJDB_370_k119_220893_1	CBAJDB_370_k119_220893	CBAJDB_370	LP_meg_bin.63	176	1045	+	870	0	0	1	0	0	0	4
CBAJDB_370_k119_220893_2	CBAJDB_370_k119_220893	CBAJDB_370	LP_meg_bin.63	1050	1859	-	810	0	0	1	0	0	0	0
CBAJDB_370_k119_220893_3	CBAJDB_370_k119_220893	CBAJDB_370	LP_meg_bin.63	2320	2904	+	585	0	0	1	0	0	0	0
CBAJDB_370_k119_220893_4	CBAJDB_370_k119_220893	CBAJDB_370	LP_meg_bin.63	3096	4397	+	1302	0	0	0	0	0	0	3
CBAJDB_370_k119_220893_5	CBAJDB_370_k119_220893	CBAJDB_370	LP_meg_bin.63	4766	6352	+	1587	0	0	0	0	0	0	3
CBAJDB_370_k119_220893_6	CBAJDB_370_k119_220893	CBAJDB_370	LP_meg_bin.63	6349	7470	+	1122	0	0	0	0	0	0	0
CBAJDB_370_k119_220893_7	CBAJDB_370_k119_220893	CBAJDB_370	LP_meg_bin.63	7467	8462	+	996	0	0	0	0	0	0	1
CBAJDB_370_k119_220893_8	CBAJDB_370_k119_220893	CBAJDB_370	LP_meg_bin.63	8505	9818	-	1314	0	0	0	0	0	0	0
CBAJDB_370_k119_220893_9	CBAJDB_370_k119_220893	CBAJDB_370	LP_meg_bin.63	10326	11267	+	942	0	0	1	0	0	0	1
CBAJDB_370_k119_220893_10	CBAJDB_370_k119_220893	CBAJDB_370	LP_meg_bin.63	11324	11563	+	240	0	0	0	0	0	0	0
CBAJDB_370_k119_220893_11	CBAJDB_370_k119_220893	CBAJDB_370	LP_meg_bin.63	11788	13056	+	1269	0	0	0	0	0	0	0
CBAJDB_370_k119_220893_12	CBAJDB_370_k119_220893	CBAJDB_370	LP_meg_bin.63	13094	13804	+	711	0	0	1	0	0	0	0
CBAJDB_370_k119_220893_13	CBAJDB_370_k119_220893	CBAJDB_370	LP_meg_bin.63	13852	14340	+	489	0	0	0	0	0	0	0
CBAJDB_370_k119_221112_1	CBAJDB_370_k119_221112	CBAJDB_370	LP_meg_bin.63	3	413	-	411	0	0	0	0	0	0	2
CBAJDB_370_k119_221112_2	CBAJDB_370_k119_221112	CBAJDB_370	LP_meg_bin.63	513	1913	-	1401	0	0	1	0	0	0	1
CBAJDB_370_k119_221112_3	CBAJDB_370_k119_221112	CBAJDB_370	LP_meg_bin.63	2265	3101	+	837	0	0	0	0	0	0	0
CBAJDB_370_k119_221112_4	CBAJDB_370_k119_221112	CBAJDB_370	LP_meg_bin.63	3169	3891	-	723	0	0	0	0	0	0	2
CBAJDB_370_k119_221112_5	CBAJDB_370_k119_221112	CBAJDB_370	LP_meg_bin.63	3895	5424	-	1530	0	0	0	0	0	0	3
CBAJDB_370_k119_221112_6	CBAJDB_370_k119_221112	CBAJDB_370	LP_meg_bin.63	5447	6286	-	840	0	0	0	0	0	0	2
CBAJDB_370_k119_221112_7	CBAJDB_370_k119_221112	CBAJDB_370	LP_meg_bin.63	6288	6851	-	564	0	0	0	0	0	0	0
CBAJDB_370_k119_221112_8	CBAJDB_370_k119_221112	CBAJDB_370	LP_meg_bin.63	6864	9566	-	2703	0	0	0	0	0	0	2
CBAJDB_370_k119_221112_9	CBAJDB_370_k119_221112	CBAJDB_370	LP_meg_bin.63	9752	10354	-	603	0	0	0	0	0	0	1
CBAJDB_370_k119_221112_10	CBAJDB_370_k119_221112	CBAJDB_370	LP_meg_bin.63	10506	13274	-	2769	0	0	0	0	0	0	1
CBAJDB_370_k119_225746_1	CBAJDB_370_k119_225746	CBAJDB_370	LP_meg_bin.63	1028	2089	-	1062	0	0	0	0	0	0	1
CBAJDB_370_k119_225746_2	CBAJDB_370_k119_225746	CBAJDB_370	LP_meg_bin.63	2514	3110	+	597	0	0	0	0	0	0	0
CBAJDB_370_k119_225746_3	CBAJDB_370_k119_225746	CBAJDB_370	LP_meg_bin.63	3170	3688	+	519	0	0	2	0	0	0	1
CBAJDB_370_k119_225746_4	CBAJDB_370_k119_225746	CBAJDB_370	LP_meg_bin.63	3832	4002	-	171	0	0	0	0	0	0	0
CBAJDB_370_k119_225746_5	CBAJDB_370_k119_225746	CBAJDB_370	LP_meg_bin.63	4088	4807	-	720	0	0	0	0	0	0	2
CBAJDB_370_k119_225746_6	CBAJDB_370_k119_225746	CBAJDB_370	LP_meg_bin.63	5185	5577	+	393	0	0	0	0	0	0	0
CBAJDB_370_k119_225746_7	CBAJDB_370_k119_225746	CBAJDB_370	LP_meg_bin.63	5581	6060	+	480	0	0	0	0	0	0	1
CBAJDB_370_k119_225746_8	CBAJDB_370_k119_225746	CBAJDB_370	LP_meg_bin.63	6111	7229	-	1119	0	0	0	0	0	0	1
CBAJDB_370_k119_225746_9	CBAJDB_370_k119_225746	CBAJDB_370	LP_meg_bin.63	7550	7729	-	180	0	0	0	0	0	0	1
CBAJDB_370_k119_225746_10	CBAJDB_370_k119_225746	CBAJDB_370	LP_meg_bin.63	7895	8296	+	402	0	0	0	0	0	0	1
CBAJDB_370_k119_225746_11	CBAJDB_370_k119_225746	CBAJDB_370	LP_meg_bin.63	8318	10231	+	1914	0	0	0	1	0	0	57
CBAJDB_370_k119_225746_12	CBAJDB_370_k119_225746	CBAJDB_370	LP_meg_bin.63	10241	11053	+	813	0	0	0	0	0	0	0
CBAJDB_370_k119_225746_13	CBAJDB_370_k119_225746	CBAJDB_370	LP_meg_bin.63	11075	12010	+	936	0	0	1	0	0	0	31
CBAJDB_370_k119_235147_1	CBAJDB_370_k119_235147	CBAJDB_370	LP_meg_bin.63	852	1436	-	585	0	0	0	0	0	0	0
CBAJDB_370_k119_235147_2	CBAJDB_370_k119_235147	CBAJDB_370	LP_meg_bin.63	1924	2511	+	588	0	0	0	0	0	0	0
CBAJDB_370_k119_235147_3	CBAJDB_370_k119_235147	CBAJDB_370	LP_meg_bin.63	2540	3349	+	810	0	0	0	0	0	0	1
CBAJDB_370_k119_235147_4	CBAJDB_370_k119_235147	CBAJDB_370	LP_meg_bin.63	3426	3617	-	192	0	0	0	0	0	0	0
CBAJDB_370_k119_235147_5	CBAJDB_370_k119_235147	CBAJDB_370	LP_meg_bin.63	3810	5090	+	1281	0	0	0	0	0	0	2
CBAJDB_370_k119_235147_6	CBAJDB_370_k119_235147	CBAJDB_370	LP_meg_bin.63	5130	5483	+	354	0	0	0	0	0	0	0
CBAJDB_370_k119_235147_7	CBAJDB_370_k119_235147	CBAJDB_370	LP_meg_bin.63	5508	6431	+	924	0	0	0	0	0	0	0
CBAJDB_370_k119_235147_8	CBAJDB_370_k119_235147	CBAJDB_370	LP_meg_bin.63	6663	7100	+	438	0	0	0	0	0	0	0
CBAJDB_370_k119_235147_9	CBAJDB_370_k119_235147	CBAJDB_370	LP_meg_bin.63	7097	8251	+	1155	1	0	0	0	0	0	1
CBAJDB_370_k119_235147_10	CBAJDB_370_k119_235147	CBAJDB_370	LP_meg_bin.63	8897	10864	+	1968	0	0	0	0	0	0	1
CBAJDB_370_k119_235147_11	CBAJDB_370_k119_235147	CBAJDB_370	LP_meg_bin.63	11177	11614	-	438	0	0	0	0	0	0	0
CBAJDB_370_k119_235147_12	CBAJDB_370_k119_235147	CBAJDB_370	LP_meg_bin.63	11942	12397	+	456	0	0	0	0	0	0	0
CBAJDB_370_k119_235147_13	CBAJDB_370_k119_235147	CBAJDB_370	LP_meg_bin.63	12475	13698	+	1224	0	0	1	0	0	0	0
CBAJDB_370_k119_235147_14	CBAJDB_370_k119_235147	CBAJDB_370	LP_meg_bin.63	13703	14008	+	306	0	0	0	0	0	0	0
CBAJDB_370_k119_237073_1	CBAJDB_370_k119_237073	CBAJDB_370	LP_meg_bin.63	122	358	-	237	0	0	0	0	0	0	0
CBAJDB_370_k119_237073_2	CBAJDB_370_k119_237073	CBAJDB_370	LP_meg_bin.63	521	1423	-	903	0	0	0	0	0	0	0
CBAJDB_370_k119_237073_3	CBAJDB_370_k119_237073	CBAJDB_370	LP_meg_bin.63	1701	2960	+	1260	0	0	0	0	0	0	0
CBAJDB_370_k119_241357_1	CBAJDB_370_k119_241357	CBAJDB_370	LP_meg_bin.63	150	692	-	543	0	0	0	0	0	0	0
CBAJDB_370_k119_241357_2	CBAJDB_370_k119_241357	CBAJDB_370	LP_meg_bin.63	689	2014	-	1326	0	0	0	0	0	0	3
CBAJDB_370_k119_241357_3	CBAJDB_370_k119_241357	CBAJDB_370	LP_meg_bin.63	2441	3754	+	1314	0	0	1	0	0	0	0
CBAJDB_370_k119_241357_4	CBAJDB_370_k119_241357	CBAJDB_370	LP_meg_bin.63	3857	4060	-	204	0	0	0	0	0	0	0
CBAJDB_370_k119_241357_5	CBAJDB_370_k119_241357	CBAJDB_370	LP_meg_bin.63	4166	4330	-	165	0	0	0	0	0	0	0
CBAJDB_370_k119_241357_6	CBAJDB_370_k119_241357	CBAJDB_370	LP_meg_bin.63	4999	6219	+	1221	0	0	0	0	0	0	1
CBAJDB_370_k119_241357_7	CBAJDB_370_k119_241357	CBAJDB_370	LP_meg_bin.63	6327	6515	-	189	0	0	0	0	0	0	0
CBAJDB_370_k119_241357_8	CBAJDB_370_k119_241357	CBAJDB_370	LP_meg_bin.63	6876	7829	+	954	0	0	0	0	0	0	0
CBAJDB_370_k119_241357_9	CBAJDB_370_k119_241357	CBAJDB_370	LP_meg_bin.63	7829	8785	+	957	0	0	0	0	0	0	1
CBAJDB_370_k119_241357_10	CBAJDB_370_k119_241357	CBAJDB_370	LP_meg_bin.63	9092	9265	-	174	0	0	0	0	0	0	1
CBAJDB_370_k119_241357_11	CBAJDB_370_k119_241357	CBAJDB_370	LP_meg_bin.63	9410	10261	-	852	0	0	0	0	0	0	0
CBAJDB_370_k119_243681_1	CBAJDB_370_k119_243681	CBAJDB_370	LP_meg_bin.63	3	125	-	123	0	0	0	0	0	0	0
CBAJDB_370_k119_243681_2	CBAJDB_370_k119_243681	CBAJDB_370	LP_meg_bin.63	329	3943	-	3615	0	0	2	0	0	0	6
CBAJDB_370_k119_243681_3	CBAJDB_370_k119_243681	CBAJDB_370	LP_meg_bin.63	3958	5211	-	1254	0	0	0	0	0	0	1
CBAJDB_370_k119_243681_4	CBAJDB_370_k119_243681	CBAJDB_370	LP_meg_bin.63	5242	6438	-	1197	0	0	0	0	0	0	1
CBAJDB_370_k119_243681_5	CBAJDB_370_k119_243681	CBAJDB_370	LP_meg_bin.63	6465	7298	-	834	0	0	0	0	0	0	1
CBAJDB_370_k119_243681_6	CBAJDB_370_k119_243681	CBAJDB_370	LP_meg_bin.63	7369	7731	-	363	0	0	0	0	0	0	0
CBAJDB_370_k119_243681_7	CBAJDB_370_k119_243681	CBAJDB_370	LP_meg_bin.63	7728	11090	-	3363	0	0	1	0	0	0	3
CBAJDB_370_k119_245379_1	CBAJDB_370_k119_245379	CBAJDB_370	LP_meg_bin.63	2	73	-	72	0	0	0	0	0	0	0
CBAJDB_370_k119_245379_2	CBAJDB_370_k119_245379	CBAJDB_370	LP_meg_bin.63	275	895	-	621	0	0	0	0	0	0	1
CBAJDB_370_k119_245379_3	CBAJDB_370_k119_245379	CBAJDB_370	LP_meg_bin.63	1304	1684	+	381	0	0	0	0	0	0	0
CBAJDB_370_k119_245379_4	CBAJDB_370_k119_245379	CBAJDB_370	LP_meg_bin.63	1681	4269	+	2589	0	0	0	0	0	0	5
CBAJDB_370_k119_245379_5	CBAJDB_370_k119_245379	CBAJDB_370	LP_meg_bin.63	4856	6715	+	1860	0	0	0	0	0	0	0
CBAJDB_370_k119_245379_6	CBAJDB_370_k119_245379	CBAJDB_370	LP_meg_bin.63	7032	9965	+	2934	0	0	1	0	0	0	3
CBAJDB_370_k119_257057_1	CBAJDB_370_k119_257057	CBAJDB_370	LP_meg_bin.63	340	1056	+	717	0	0	0	0	0	0	3
CBAJDB_370_k119_257057_2	CBAJDB_370_k119_257057	CBAJDB_370	LP_meg_bin.63	1075	2004	+	930	0	0	1	0	0	0	0
CBAJDB_370_k119_257057_3	CBAJDB_370_k119_257057	CBAJDB_370	LP_meg_bin.63	2015	3967	+	1953	0	0	1	0	0	0	0
CBAJDB_370_k119_257057_4	CBAJDB_370_k119_257057	CBAJDB_370	LP_meg_bin.63	4045	4482	+	438	0	0	0	0	0	0	2
CBAJDB_370_k119_257057_5	CBAJDB_370_k119_257057	CBAJDB_370	LP_meg_bin.63	4542	4703	-	162	0	0	0	0	0	0	0
CBAJDB_370_k119_257057_6	CBAJDB_370_k119_257057	CBAJDB_370	LP_meg_bin.63	4719	4928	-	210	0	0	0	0	0	0	0
CBAJDB_370_k119_257057_7	CBAJDB_370_k119_257057	CBAJDB_370	LP_meg_bin.63	4933	5247	-	315	0	0	0	0	0	0	0
CBAJDB_370_k119_257057_8	CBAJDB_370_k119_257057	CBAJDB_370	LP_meg_bin.63	5613	6809	+	1197	0	0	0	0	0	0	1
CBAJDB_370_k119_257057_9	CBAJDB_370_k119_257057	CBAJDB_370	LP_meg_bin.63	6827	7726	+	900	0	0	0	0	0	0	0
CBAJDB_370_k119_257057_10	CBAJDB_370_k119_257057	CBAJDB_370	LP_meg_bin.63	7848	8078	+	231	0	0	0	0	0	0	0
CBAJDB_370_k119_257057_11	CBAJDB_370_k119_257057	CBAJDB_370	LP_meg_bin.63	8140	8334	-	195	0	0	0	0	0	0	0
CBAJDB_370_k119_257057_12	CBAJDB_370_k119_257057	CBAJDB_370	LP_meg_bin.63	8781	10229	-	1449	0	0	0	0	0	0	2
CBAJDB_370_k119_257057_13	CBAJDB_370_k119_257057	CBAJDB_370	LP_meg_bin.63	10313	11518	-	1206	0	0	0	0	0	0	0
CBAJDB_370_k119_257057_14	CBAJDB_370_k119_257057	CBAJDB_370	LP_meg_bin.63	11807	12358	+	552	0	0	0	0	0	0	0
CBAJDB_370_k119_259445_1	CBAJDB_370_k119_259445	CBAJDB_370	LP_meg_bin.63	236	958	+	723	0	0	1	0	0	0	0
CBAJDB_370_k119_259445_2	CBAJDB_370_k119_259445	CBAJDB_370	LP_meg_bin.63	1060	1923	+	864	0	0	0	0	0	0	0
CBAJDB_370_k119_259445_3	CBAJDB_370_k119_259445	CBAJDB_370	LP_meg_bin.63	2069	3316	+	1248	0	0	1	0	0	0	4
CBAJDB_370_k119_259445_4	CBAJDB_370_k119_259445	CBAJDB_370	LP_meg_bin.63	3330	3878	+	549	0	0	1	0	0	0	0
CBAJDB_370_k119_259445_5	CBAJDB_370_k119_259445	CBAJDB_370	LP_meg_bin.63	3875	4093	-	219	0	0	0	0	0	0	1
CBAJDB_370_k119_259445_6	CBAJDB_370_k119_259445	CBAJDB_370	LP_meg_bin.63	4179	4397	+	219	0	0	0	0	0	0	0
CBAJDB_370_k119_259445_7	CBAJDB_370_k119_259445	CBAJDB_370	LP_meg_bin.63	4577	5251	+	675	0	0	0	0	0	0	0
CBAJDB_370_k119_259445_8	CBAJDB_370_k119_259445	CBAJDB_370	LP_meg_bin.63	5317	5910	+	594	0	0	1	0	0	0	0
CBAJDB_370_k119_259445_9	CBAJDB_370_k119_259445	CBAJDB_370	LP_meg_bin.63	5907	7859	+	1953	0	0	0	0	0	0	11
CBAJDB_370_k119_259445_10	CBAJDB_370_k119_259445	CBAJDB_370	LP_meg_bin.63	8305	8829	+	525	0	0	0	0	0	0	0
CBAJDB_370_k119_259445_11	CBAJDB_370_k119_259445	CBAJDB_370	LP_meg_bin.63	9110	9553	+	444	0	0	0	0	0	0	1
CBAJDB_370_k119_259445_12	CBAJDB_370_k119_259445	CBAJDB_370	LP_meg_bin.63	9640	9864	+	225	0	0	0	0	0	0	0
CBAJDB_370_k119_264893_1	CBAJDB_370_k119_264893	CBAJDB_370	LP_meg_bin.63	3	704	-	702	0	0	0	0	0	0	3
CBAJDB_370_k119_264893_2	CBAJDB_370_k119_264893	CBAJDB_370	LP_meg_bin.63	1143	1367	-	225	0	0	0	0	0	0	0
CBAJDB_370_k119_264893_3	CBAJDB_370_k119_264893	CBAJDB_370	LP_meg_bin.63	1405	1617	-	213	0	0	0	0	0	0	0
CBAJDB_370_k119_264893_4	CBAJDB_370_k119_264893	CBAJDB_370	LP_meg_bin.63	1653	1865	-	213	0	0	0	0	0	0	0
CBAJDB_370_k119_264893_5	CBAJDB_370_k119_264893	CBAJDB_370	LP_meg_bin.63	1951	2208	+	258	0	0	0	0	0	0	0
CBAJDB_370_k119_264893_6	CBAJDB_370_k119_264893	CBAJDB_370	LP_meg_bin.63	2205	2720	-	516	0	0	0	0	0	0	0
CBAJDB_370_k119_264893_7	CBAJDB_370_k119_264893	CBAJDB_370	LP_meg_bin.63	2725	3690	-	966	0	0	0	0	0	0	0
CBAJDB_370_k119_264893_8	CBAJDB_370_k119_264893	CBAJDB_370	LP_meg_bin.63	3983	4753	-	771	0	0	0	0	0	0	0
CBAJDB_370_k119_264893_9	CBAJDB_370_k119_264893	CBAJDB_370	LP_meg_bin.63	4782	5429	-	648	0	0	1	0	0	0	1
CBAJDB_370_k119_264893_10	CBAJDB_370_k119_264893	CBAJDB_370	LP_meg_bin.63	5701	8205	-	2505	0	0	0	0	0	0	2
CBAJDB_370_k119_264938_1	CBAJDB_370_k119_264938	CBAJDB_370	LP_meg_bin.63	2	118	-	117	0	0	0	0	0	0	0
CBAJDB_370_k119_264938_2	CBAJDB_370_k119_264938	CBAJDB_370	LP_meg_bin.63	132	1082	-	951	0	0	0	0	0	0	18
CBAJDB_370_k119_264938_3	CBAJDB_370_k119_264938	CBAJDB_370	LP_meg_bin.63	1314	2225	+	912	0	0	0	0	0	0	1
CBAJDB_370_k119_264938_4	CBAJDB_370_k119_264938	CBAJDB_370	LP_meg_bin.63	2273	2557	+	285	0	0	0	0	0	0	0
CBAJDB_370_k119_264938_5	CBAJDB_370_k119_264938	CBAJDB_370	LP_meg_bin.63	2606	2836	+	231	0	0	0	0	0	0	0
CBAJDB_370_k119_264938_6	CBAJDB_370_k119_264938	CBAJDB_370	LP_meg_bin.63	2959	4299	-	1341	0	0	0	0	0	0	0
CBAJDB_370_k119_264938_7	CBAJDB_370_k119_264938	CBAJDB_370	LP_meg_bin.63	4595	5254	+	660	0	0	0	0	0	0	2
CBAJDB_370_k119_264938_8	CBAJDB_370_k119_264938	CBAJDB_370	LP_meg_bin.63	5300	6994	-	1695	0	0	0	0	0	0	2
CBAJDB_370_k119_264938_9	CBAJDB_370_k119_264938	CBAJDB_370	LP_meg_bin.63	6996	7316	-	321	0	0	0	0	0	0	0
CBAJDB_370_k119_264938_10	CBAJDB_370_k119_264938	CBAJDB_370	LP_meg_bin.63	7514	8089	-	576	0	0	0	0	0	0	0
CBAJDB_370_k119_264938_11	CBAJDB_370_k119_264938	CBAJDB_370	LP_meg_bin.63	8086	8292	-	207	0	0	1	0	0	0	0
CBAJDB_370_k119_264938_12	CBAJDB_370_k119_264938	CBAJDB_370	LP_meg_bin.63	8490	9110	-	621	0	0	0	0	0	0	0
CBAJDB_370_k119_264938_13	CBAJDB_370_k119_264938	CBAJDB_370	LP_meg_bin.63	9197	9967	-	771	0	0	0	0	0	0	0
CBAJDB_370_k119_264938_14	CBAJDB_370_k119_264938	CBAJDB_370	LP_meg_bin.63	10203	11024	+	822	0	0	0	0	0	0	1
CBAJDB_370_k119_264938_15	CBAJDB_370_k119_264938	CBAJDB_370	LP_meg_bin.63	11205	13376	+	2172	0	0	0	0	0	0	0
CBAJDB_370_k119_264938_16	CBAJDB_370_k119_264938	CBAJDB_370	LP_meg_bin.63	13722	15149	+	1428	0	0	0	0	0	0	0
CBAJDB_370_k119_264938_17	CBAJDB_370_k119_264938	CBAJDB_370	LP_meg_bin.63	15630	15950	-	321	0	0	0	0	0	0	0
CBAJDB_370_k119_274946_1	CBAJDB_370_k119_274946	CBAJDB_370	LP_meg_bin.63	141	989	-	849	0	0	0	0	0	0	0
CBAJDB_370_k119_274946_2	CBAJDB_370_k119_274946	CBAJDB_370	LP_meg_bin.63	1023	1901	-	879	0	0	0	0	0	0	0
CBAJDB_370_k119_274946_3	CBAJDB_370_k119_274946	CBAJDB_370	LP_meg_bin.63	2000	2506	-	507	0	0	0	0	0	0	0
CBAJDB_370_k119_274946_4	CBAJDB_370_k119_274946	CBAJDB_370	LP_meg_bin.63	2522	3607	-	1086	0	0	0	0	0	0	0
CBAJDB_370_k119_274946_5	CBAJDB_370_k119_274946	CBAJDB_370	LP_meg_bin.63	3862	4578	+	717	0	0	0	0	0	0	3
CBAJDB_370_k119_274946_6	CBAJDB_370_k119_274946	CBAJDB_370	LP_meg_bin.63	4624	6012	+	1389	0	0	0	0	0	0	0
CBAJDB_370_k119_274946_7	CBAJDB_370_k119_274946	CBAJDB_370	LP_meg_bin.63	6009	7445	+	1437	0	0	0	0	0	0	0
CBAJDB_370_k119_274946_8	CBAJDB_370_k119_274946	CBAJDB_370	LP_meg_bin.63	7487	7708	-	222	0	0	0	0	0	0	0
CBAJDB_370_k119_274946_9	CBAJDB_370_k119_274946	CBAJDB_370	LP_meg_bin.63	8067	8837	+	771	0	0	1	0	0	0	0
CBAJDB_370_k119_274946_10	CBAJDB_370_k119_274946	CBAJDB_370	LP_meg_bin.63	8889	9545	-	657	0	0	0	0	0	0	4
CBAJDB_370_k119_277646_1	CBAJDB_370_k119_277646	CBAJDB_370	LP_meg_bin.63	3	689	-	687	0	0	0	0	0	0	4
CBAJDB_370_k119_277646_2	CBAJDB_370_k119_277646	CBAJDB_370	LP_meg_bin.63	748	1779	-	1032	0	0	0	0	0	0	8
CBAJDB_370_k119_277646_3	CBAJDB_370_k119_277646	CBAJDB_370	LP_meg_bin.63	1806	2726	-	921	0	0	0	1	0	0	14
CBAJDB_370_k119_277646_4	CBAJDB_370_k119_277646	CBAJDB_370	LP_meg_bin.63	3067	4338	-	1272	0	0	0	7	0	0	8
CBAJDB_370_k119_277646_5	CBAJDB_370_k119_277646	CBAJDB_370	LP_meg_bin.63	4533	4844	-	312	0	0	0	0	0	0	0
CBAJDB_370_k119_280545_1	CBAJDB_370_k119_280545	CBAJDB_370	LP_meg_bin.63	459	1133	-	675	0	0	0	0	0	0	0
CBAJDB_370_k119_280545_2	CBAJDB_370_k119_280545	CBAJDB_370	LP_meg_bin.63	1198	3516	-	2319	0	0	0	0	0	0	1
CBAJDB_370_k119_280545_3	CBAJDB_370_k119_280545	CBAJDB_370	LP_meg_bin.63	3614	4309	-	696	0	0	0	0	0	0	0
CBAJDB_370_k119_280545_4	CBAJDB_370_k119_280545	CBAJDB_370	LP_meg_bin.63	4417	5598	-	1182	0	0	0	0	0	0	1
CBAJDB_370_k119_280545_5	CBAJDB_370_k119_280545	CBAJDB_370	LP_meg_bin.63	5606	6358	-	753	1	0	0	0	0	0	3
CBAJDB_370_k119_283822_1	CBAJDB_370_k119_283822	CBAJDB_370	LP_meg_bin.63	202	1836	+	1635	0	0	0	0	0	0	0
CBAJDB_370_k119_283822_2	CBAJDB_370_k119_283822	CBAJDB_370	LP_meg_bin.63	2262	2843	-	582	0	0	0	0	0	0	1
CBAJDB_370_k119_283822_3	CBAJDB_370_k119_283822	CBAJDB_370	LP_meg_bin.63	2974	3849	-	876	0	0	0	0	0	0	1
CBAJDB_370_k119_283822_4	CBAJDB_370_k119_283822	CBAJDB_370	LP_meg_bin.63	3862	4668	-	807	0	0	0	0	0	0	0
CBAJDB_370_k119_283822_5	CBAJDB_370_k119_283822	CBAJDB_370	LP_meg_bin.63	4661	5572	-	912	0	0	2	0	0	0	0
CBAJDB_370_k119_283822_6	CBAJDB_370_k119_283822	CBAJDB_370	LP_meg_bin.63	5669	6343	-	675	0	0	0	0	0	0	0
CBAJDB_370_k119_283822_7	CBAJDB_370_k119_283822	CBAJDB_370	LP_meg_bin.63	6666	8114	+	1449	0	0	0	0	0	0	1
CBAJDB_370_k119_283822_8	CBAJDB_370_k119_283822	CBAJDB_370	LP_meg_bin.63	8496	9737	+	1242	0	0	0	0	0	0	1
CBAJDB_370_k119_283822_9	CBAJDB_370_k119_283822	CBAJDB_370	LP_meg_bin.63	9790	11148	-	1359	0	0	0	0	0	0	0
CBAJDB_370_k119_283822_10	CBAJDB_370_k119_283822	CBAJDB_370	LP_meg_bin.63	11240	12238	-	999	0	0	0	0	0	0	0
CBAJDB_370_k119_283822_11	CBAJDB_370_k119_283822	CBAJDB_370	LP_meg_bin.63	12420	13262	+	843	0	0	0	0	0	0	0
CBAJDB_370_k119_283822_12	CBAJDB_370_k119_283822	CBAJDB_370	LP_meg_bin.63	13642	14688	+	1047	0	0	0	0	0	0	3
CBAJDB_370_k119_285041_1	CBAJDB_370_k119_285041	CBAJDB_370	LP_meg_bin.63	140	1000	-	861	0	0	0	0	0	0	1
CBAJDB_370_k119_285041_2	CBAJDB_370_k119_285041	CBAJDB_370	LP_meg_bin.63	1049	1888	-	840	0	0	1	0	0	0	1
CBAJDB_370_k119_285041_3	CBAJDB_370_k119_285041	CBAJDB_370	LP_meg_bin.63	2313	3122	+	810	0	0	0	0	0	0	0
CBAJDB_370_k119_285041_4	CBAJDB_370_k119_285041	CBAJDB_370	LP_meg_bin.63	3126	4313	+	1188	0	0	0	0	0	0	1
CBAJDB_370_k119_286569_1	CBAJDB_370_k119_286569	CBAJDB_370	LP_meg_bin.63	282	1835	+	1554	0	0	4	5	0	0	75
CBAJDB_370_k119_286569_2	CBAJDB_370_k119_286569	CBAJDB_370	LP_meg_bin.63	1853	2083	+	231	0	0	0	0	0	0	0
CBAJDB_370_k119_286569_3	CBAJDB_370_k119_286569	CBAJDB_370	LP_meg_bin.63	2171	3259	-	1089	0	0	1	0	0	0	0
CBAJDB_370_k119_286569_4	CBAJDB_370_k119_286569	CBAJDB_370	LP_meg_bin.63	3541	4428	-	888	1	0	0	0	0	0	1
CBAJDB_370_k119_286569_5	CBAJDB_370_k119_286569	CBAJDB_370	LP_meg_bin.63	4529	4729	-	201	0	0	0	0	0	0	0
CBAJDB_370_k119_286569_6	CBAJDB_370_k119_286569	CBAJDB_370	LP_meg_bin.63	5041	5388	-	348	0	0	1	0	0	0	0
CBAJDB_370_k119_286569_7	CBAJDB_370_k119_286569	CBAJDB_370	LP_meg_bin.63	5495	5977	+	483	1	0	0	0	0	0	0
CBAJDB_370_k119_286569_8	CBAJDB_370_k119_286569	CBAJDB_370	LP_meg_bin.63	5993	6289	-	297	0	0	0	0	0	0	0
CBAJDB_370_k119_286569_9	CBAJDB_370_k119_286569	CBAJDB_370	LP_meg_bin.63	6349	7542	-	1194	0	0	0	0	0	0	3
CBAJDB_370_k119_286569_10	CBAJDB_370_k119_286569	CBAJDB_370	LP_meg_bin.63	7733	8914	+	1182	0	0	0	0	0	0	3
CBAJDB_370_k119_286569_11	CBAJDB_370_k119_286569	CBAJDB_370	LP_meg_bin.63	8948	10054	+	1107	0	0	0	0	0	0	0
CBAJDB_370_k119_286569_12	CBAJDB_370_k119_286569	CBAJDB_370	LP_meg_bin.63	10086	10859	-	774	0	0	0	0	0	0	0
CBAJDB_370_k119_286569_13	CBAJDB_370_k119_286569	CBAJDB_370	LP_meg_bin.63	10908	12182	-	1275	1	0	0	0	0	0	0
CBAJDB_370_k119_286569_14	CBAJDB_370_k119_286569	CBAJDB_370	LP_meg_bin.63	12189	12848	-	660	0	0	0	0	0	0	0
CBAJDB_370_k119_286569_15	CBAJDB_370_k119_286569	CBAJDB_370	LP_meg_bin.63	12845	13450	-	606	0	0	0	0	0	0	0
CBAJDB_370_k119_286569_16	CBAJDB_370_k119_286569	CBAJDB_370	LP_meg_bin.63	13444	14478	-	1035	0	0	0	0	0	0	0
CBAJDB_370_k119_286569_17	CBAJDB_370_k119_286569	CBAJDB_370	LP_meg_bin.63	14998	16179	+	1182	0	0	0	0	0	0	0
CBAJDB_370_k119_286569_18	CBAJDB_370_k119_286569	CBAJDB_370	LP_meg_bin.63	16671	16937	+	267	0	0	0	0	0	0	0
CBAJDB_370_k119_286569_19	CBAJDB_370_k119_286569	CBAJDB_370	LP_meg_bin.63	16977	17099	-	123	0	0	0	0	0	0	0
CBAJDB_370_k119_286569_20	CBAJDB_370_k119_286569	CBAJDB_370	LP_meg_bin.63	17124	18269	-	1146	0	0	0	0	0	0	2
CBAJDB_370_k119_286569_21	CBAJDB_370_k119_286569	CBAJDB_370	LP_meg_bin.63	18356	19090	-	735	0	0	0	0	0	0	4
CBAJDB_370_k119_286569_22	CBAJDB_370_k119_286569	CBAJDB_370	LP_meg_bin.63	19066	20121	-	1056	0	0	0	0	0	0	1
CBAJDB_370_k119_286569_23	CBAJDB_370_k119_286569	CBAJDB_370	LP_meg_bin.63	20177	20653	-	477	0	0	0	0	0	0	0
CBAJDB_370_k119_287970_1	CBAJDB_370_k119_287970	CBAJDB_370	LP_meg_bin.63	2	181	+	180	0	0	0	0	0	0	0
CBAJDB_370_k119_287970_2	CBAJDB_370_k119_287970	CBAJDB_370	LP_meg_bin.63	236	796	+	561	0	0	0	0	0	0	0
CBAJDB_370_k119_287970_3	CBAJDB_370_k119_287970	CBAJDB_370	LP_meg_bin.63	793	1398	+	606	0	0	0	0	0	0	0
CBAJDB_370_k119_287970_4	CBAJDB_370_k119_287970	CBAJDB_370	LP_meg_bin.63	1740	2807	+	1068	0	0	1	0	0	0	0
CBAJDB_370_k119_287970_5	CBAJDB_370_k119_287970	CBAJDB_370	LP_meg_bin.63	2903	4120	+	1218	0	0	0	0	0	0	3
CBAJDB_370_k119_295394_1	CBAJDB_370_k119_295394	CBAJDB_370	LP_meg_bin.63	3	74	-	72	0	0	0	0	0	0	0
CBAJDB_370_k119_295394_2	CBAJDB_370_k119_295394	CBAJDB_370	LP_meg_bin.63	244	717	+	474	0	0	0	0	0	0	5
CBAJDB_370_k119_295394_3	CBAJDB_370_k119_295394	CBAJDB_370	LP_meg_bin.63	804	1628	-	825	0	0	0	0	0	0	1
CBAJDB_370_k119_295394_4	CBAJDB_370_k119_295394	CBAJDB_370	LP_meg_bin.63	1871	2902	-	1032	0	0	1	0	0	0	3
CBAJDB_370_k119_295394_5	CBAJDB_370_k119_295394	CBAJDB_370	LP_meg_bin.63	2995	3699	-	705	0	0	0	0	0	0	0
CBAJDB_370_k119_295394_6	CBAJDB_370_k119_295394	CBAJDB_370	LP_meg_bin.63	3696	3878	-	183	0	0	0	0	0	0	0
CBAJDB_370_k119_295394_7	CBAJDB_370_k119_295394	CBAJDB_370	LP_meg_bin.63	3968	4141	-	174	0	0	0	0	0	0	1
CBAJDB_370_k119_301472_1	CBAJDB_370_k119_301472	CBAJDB_370	LP_meg_bin.63	3	1658	-	1656	0	0	0	0	0	0	3
CBAJDB_370_k119_301472_2	CBAJDB_370_k119_301472	CBAJDB_370	LP_meg_bin.63	1904	2689	+	786	0	0	0	0	0	0	1
CBAJDB_370_k119_301472_3	CBAJDB_370_k119_301472	CBAJDB_370	LP_meg_bin.63	2752	4932	+	2181	0	0	0	0	0	0	2
CBAJDB_370_k119_303045_1	CBAJDB_370_k119_303045	CBAJDB_370	LP_meg_bin.63	1	1434	+	1434	0	0	5	3	0	0	53
CBAJDB_370_k119_303045_2	CBAJDB_370_k119_303045	CBAJDB_370	LP_meg_bin.63	1431	1976	+	546	0	0	0	2	0	0	23
CBAJDB_370_k119_303045_3	CBAJDB_370_k119_303045	CBAJDB_370	LP_meg_bin.63	2016	2939	+	924	0	0	0	0	0	0	2
CBAJDB_370_k119_303045_4	CBAJDB_370_k119_303045	CBAJDB_370	LP_meg_bin.63	3330	4181	+	852	0	0	0	0	0	0	0
CBAJDB_370_k119_303045_5	CBAJDB_370_k119_303045	CBAJDB_370	LP_meg_bin.63	4206	4781	+	576	0	0	0	0	0	0	1
CBAJDB_370_k119_303045_6	CBAJDB_370_k119_303045	CBAJDB_370	LP_meg_bin.63	4829	5203	-	375	0	0	0	0	0	0	0
CBAJDB_370_k119_303045_7	CBAJDB_370_k119_303045	CBAJDB_370	LP_meg_bin.63	5246	6895	-	1650	0	0	0	0	0	0	0
CBAJDB_370_k119_303045_8	CBAJDB_370_k119_303045	CBAJDB_370	LP_meg_bin.63	7226	8980	-	1755	0	0	0	0	0	0	1
CBAJDB_370_k119_303045_9	CBAJDB_370_k119_303045	CBAJDB_370	LP_meg_bin.63	9328	10044	-	717	0	0	0	0	0	0	2
CBAJDB_370_k119_303045_10	CBAJDB_370_k119_303045	CBAJDB_370	LP_meg_bin.63	10134	11039	-	906	0	0	0	0	0	0	0
CBAJDB_370_k119_303045_11	CBAJDB_370_k119_303045	CBAJDB_370	LP_meg_bin.63	11036	11743	-	708	0	0	0	0	0	0	1
CBAJDB_370_k119_303045_12	CBAJDB_370_k119_303045	CBAJDB_370	LP_meg_bin.63	12017	13360	-	1344	0	0	0	0	0	0	0
CBAJDB_370_k119_303045_13	CBAJDB_370_k119_303045	CBAJDB_370	LP_meg_bin.63	13388	14659	-	1272	0	0	0	0	0	0	0
CBAJDB_370_k119_303045_14	CBAJDB_370_k119_303045	CBAJDB_370	LP_meg_bin.63	14656	15870	-	1215	0	0	0	0	0	0	0
CBAJDB_370_k119_303045_15	CBAJDB_370_k119_303045	CBAJDB_370	LP_meg_bin.63	16321	17157	+	837	0	0	0	0	0	0	0
CBAJDB_370_k119_303045_16	CBAJDB_370_k119_303045	CBAJDB_370	LP_meg_bin.63	17372	17602	+	231	0	0	0	0	0	0	0
CBAJDB_370_k119_303045_17	CBAJDB_370_k119_303045	CBAJDB_370	LP_meg_bin.63	17658	18515	+	858	0	0	0	0	0	0	0
CBAJDB_370_k119_303045_18	CBAJDB_370_k119_303045	CBAJDB_370	LP_meg_bin.63	18643	19320	+	678	0	0	0	0	0	0	1
CBAJDB_370_k119_311731_1	CBAJDB_370_k119_311731	CBAJDB_370	LP_meg_bin.63	31	375	+	345	0	0	0	0	0	0	1
CBAJDB_370_k119_311731_2	CBAJDB_370_k119_311731	CBAJDB_370	LP_meg_bin.63	470	979	-	510	0	0	0	0	0	0	1
CBAJDB_370_k119_311731_3	CBAJDB_370_k119_311731	CBAJDB_370	LP_meg_bin.63	1139	1825	+	687	0	0	0	0	0	0	0
CBAJDB_370_k119_311731_4	CBAJDB_370_k119_311731	CBAJDB_370	LP_meg_bin.63	2100	2606	+	507	0	0	0	0	0	0	1
CBAJDB_370_k119_319953_1	CBAJDB_370_k119_319953	CBAJDB_370	LP_meg_bin.63	1	540	-	540	0	0	0	0	0	0	3
CBAJDB_370_k119_319953_2	CBAJDB_370_k119_319953	CBAJDB_370	LP_meg_bin.63	902	2410	+	1509	0	0	0	0	0	0	3
CBAJDB_370_k119_319953_3	CBAJDB_370_k119_319953	CBAJDB_370	LP_meg_bin.63	2574	3137	+	564	0	0	0	0	0	0	1
CBAJDB_370_k119_321069_1	CBAJDB_370_k119_321069	CBAJDB_370	LP_meg_bin.63	278	1471	+	1194	0	0	1	0	0	0	1
CBAJDB_370_k119_321069_2	CBAJDB_370_k119_321069	CBAJDB_370	LP_meg_bin.63	1575	2432	+	858	0	0	1	0	0	0	0
CBAJDB_370_k119_321069_3	CBAJDB_370_k119_321069	CBAJDB_370	LP_meg_bin.63	2485	3663	+	1179	0	0	0	0	0	0	1
CBAJDB_370_k119_321069_4	CBAJDB_370_k119_321069	CBAJDB_370	LP_meg_bin.63	3816	4733	+	918	0	0	0	0	0	0	0
CBAJDB_370_k119_321069_5	CBAJDB_370_k119_321069	CBAJDB_370	LP_meg_bin.63	4879	5220	+	342	0	0	0	0	0	0	0
CBAJDB_370_k119_321069_6	CBAJDB_370_k119_321069	CBAJDB_370	LP_meg_bin.63	5274	5972	-	699	0	0	0	0	0	0	0
CBAJDB_370_k119_321069_7	CBAJDB_370_k119_321069	CBAJDB_370	LP_meg_bin.63	6068	6829	-	762	0	0	0	0	0	0	0
CBAJDB_370_k119_321069_8	CBAJDB_370_k119_321069	CBAJDB_370	LP_meg_bin.63	6947	7114	-	168	0	0	0	0	0	0	0
CBAJDB_370_k119_321069_9	CBAJDB_370_k119_321069	CBAJDB_370	LP_meg_bin.63	7268	7462	+	195	0	0	0	0	0	0	0
CBAJDB_370_k119_321069_10	CBAJDB_370_k119_321069	CBAJDB_370	LP_meg_bin.63	7487	8365	+	879	0	0	1	0	0	0	0
CBAJDB_370_k119_321069_11	CBAJDB_370_k119_321069	CBAJDB_370	LP_meg_bin.63	8718	9359	+	642	0	0	0	0	0	0	1
CBAJDB_370_k119_321069_12	CBAJDB_370_k119_321069	CBAJDB_370	LP_meg_bin.63	9356	9724	+	369	0	0	0	0	0	0	0
CBAJDB_370_k119_321069_13	CBAJDB_370_k119_321069	CBAJDB_370	LP_meg_bin.63	9867	11351	+	1485	0	0	0	0	0	0	0
CBAJDB_370_k119_321069_14	CBAJDB_370_k119_321069	CBAJDB_370	LP_meg_bin.63	11356	12042	+	687	0	0	1	0	0	0	0
CBAJDB_370_k119_321069_15	CBAJDB_370_k119_321069	CBAJDB_370	LP_meg_bin.63	12382	13767	+	1386	0	0	1	0	0	0	1
CBAJDB_370_k119_321069_16	CBAJDB_370_k119_321069	CBAJDB_370	LP_meg_bin.63	14101	14682	+	582	0	0	0	0	0	0	0
CBAJDB_370_k119_321069_17	CBAJDB_370_k119_321069	CBAJDB_370	LP_meg_bin.63	14750	16075	+	1326	0	0	0	0	0	0	1
CBAJDB_370_k119_321069_18	CBAJDB_370_k119_321069	CBAJDB_370	LP_meg_bin.63	16505	18427	+	1923	0	0	1	0	0	0	3
CBAJDB_370_k119_323466_1	CBAJDB_370_k119_323466	CBAJDB_370	LP_meg_bin.63	3	686	-	684	0	0	0	0	0	0	0
CBAJDB_370_k119_323466_2	CBAJDB_370_k119_323466	CBAJDB_370	LP_meg_bin.63	702	1382	-	681	0	0	0	0	0	0	0
CBAJDB_370_k119_323466_3	CBAJDB_370_k119_323466	CBAJDB_370	LP_meg_bin.63	1401	1805	-	405	0	0	0	0	0	0	0
CBAJDB_370_k119_323466_4	CBAJDB_370_k119_323466	CBAJDB_370	LP_meg_bin.63	2137	3282	-	1146	0	0	0	0	0	0	2
CBAJDB_370_k119_323466_5	CBAJDB_370_k119_323466	CBAJDB_370	LP_meg_bin.63	3286	4725	-	1440	0	0	0	0	0	0	1
CBAJDB_370_k119_323466_6	CBAJDB_370_k119_323466	CBAJDB_370	LP_meg_bin.63	4893	5042	-	150	0	0	0	0	0	0	0
CBAJDB_370_k119_323466_7	CBAJDB_370_k119_323466	CBAJDB_370	LP_meg_bin.63	5051	5212	-	162	0	0	0	0	0	0	0
CBAJDB_370_k119_323466_8	CBAJDB_370_k119_323466	CBAJDB_370	LP_meg_bin.63	5227	6018	-	792	0	0	0	0	0	0	0
CBAJDB_370_k119_323466_9	CBAJDB_370_k119_323466	CBAJDB_370	LP_meg_bin.63	6152	7051	-	900	0	0	0	0	0	0	4
CBAJDB_370_k119_334339_1	CBAJDB_370_k119_334339	CBAJDB_370	LP_meg_bin.63	16	399	+	384	0	0	0	0	0	0	0
CBAJDB_370_k119_334339_2	CBAJDB_370_k119_334339	CBAJDB_370	LP_meg_bin.63	417	3239	+	2823	0	0	0	0	0	0	4
CBAJDB_370_k119_334339_3	CBAJDB_370_k119_334339	CBAJDB_370	LP_meg_bin.63	3412	3639	-	228	0	0	0	0	0	0	0
CBAJDB_370_k119_334339_4	CBAJDB_370_k119_334339	CBAJDB_370	LP_meg_bin.63	3719	3931	+	213	0	0	0	0	0	0	0
CBAJDB_370_k119_334339_5	CBAJDB_370_k119_334339	CBAJDB_370	LP_meg_bin.63	4044	4541	+	498	0	0	0	0	0	0	0
CBAJDB_370_k119_334339_6	CBAJDB_370_k119_334339	CBAJDB_370	LP_meg_bin.63	4730	5062	+	333	0	0	0	0	0	0	0
CBAJDB_370_k119_334339_7	CBAJDB_370_k119_334339	CBAJDB_370	LP_meg_bin.63	5119	7317	+	2199	0	0	0	0	0	0	0
CBAJDB_370_k119_334339_8	CBAJDB_370_k119_334339	CBAJDB_370	LP_meg_bin.63	7651	10092	+	2442	0	0	3	0	0	0	1
CBAJDB_370_k119_334339_9	CBAJDB_370_k119_334339	CBAJDB_370	LP_meg_bin.63	10212	11489	-	1278	0	0	0	0	0	0	5
CBAJDB_370_k119_335196_1	CBAJDB_370_k119_335196	CBAJDB_370	LP_meg_bin.63	3	74	-	72	0	0	0	0	0	0	0
CBAJDB_370_k119_335196_2	CBAJDB_370_k119_335196	CBAJDB_370	LP_meg_bin.63	303	1661	+	1359	0	0	0	0	0	0	2
CBAJDB_370_k119_335196_3	CBAJDB_370_k119_335196	CBAJDB_370	LP_meg_bin.63	1698	2342	+	645	0	0	0	0	0	0	0
CBAJDB_370_k119_335196_4	CBAJDB_370_k119_335196	CBAJDB_370	LP_meg_bin.63	2443	6282	+	3840	0	0	0	0	0	0	1
CBAJDB_370_k119_335196_5	CBAJDB_370_k119_335196	CBAJDB_370	LP_meg_bin.63	6828	7841	+	1014	0	0	0	0	0	0	8
CBAJDB_370_k119_338436_1	CBAJDB_370_k119_338436	CBAJDB_370	LP_meg_bin.63	321	1217	+	897	0	0	0	0	0	0	0
CBAJDB_370_k119_338436_2	CBAJDB_370_k119_338436	CBAJDB_370	LP_meg_bin.63	1207	1830	+	624	0	0	0	0	0	0	0
CBAJDB_370_k119_338436_3	CBAJDB_370_k119_338436	CBAJDB_370	LP_meg_bin.63	1907	3208	+	1302	0	0	0	0	0	0	0
CBAJDB_370_k119_338436_4	CBAJDB_370_k119_338436	CBAJDB_370	LP_meg_bin.63	3210	4271	+	1062	0	0	1	0	0	0	3
CBAJDB_370_k119_338436_5	CBAJDB_370_k119_338436	CBAJDB_370	LP_meg_bin.63	4528	4869	+	342	0	0	0	0	0	0	0
CBAJDB_370_k119_338436_6	CBAJDB_370_k119_338436	CBAJDB_370	LP_meg_bin.63	4873	5589	+	717	0	0	0	0	0	0	1
CBAJDB_370_k119_338436_7	CBAJDB_370_k119_338436	CBAJDB_370	LP_meg_bin.63	5713	6447	+	735	0	0	0	0	0	0	2
CBAJDB_370_k119_338436_8	CBAJDB_370_k119_338436	CBAJDB_370	LP_meg_bin.63	6474	6890	+	417	0	0	0	0	0	0	0
CBAJDB_370_k119_338436_9	CBAJDB_370_k119_338436	CBAJDB_370	LP_meg_bin.63	7131	8498	+	1368	0	0	1	0	0	0	1
CBAJDB_370_k119_338436_10	CBAJDB_370_k119_338436	CBAJDB_370	LP_meg_bin.63	8683	9177	+	495	0	0	0	0	0	0	4
CBAJDB_370_k119_338436_11	CBAJDB_370_k119_338436	CBAJDB_370	LP_meg_bin.63	9199	10989	+	1791	0	0	4	0	0	0	8
CBAJDB_370_k119_343828_1	CBAJDB_370_k119_343828	CBAJDB_370	LP_meg_bin.63	203	571	+	369	0	0	0	0	0	0	0
CBAJDB_370_k119_343828_2	CBAJDB_370_k119_343828	CBAJDB_370	LP_meg_bin.63	597	1484	+	888	0	0	0	0	0	0	0
CBAJDB_370_k119_343828_3	CBAJDB_370_k119_343828	CBAJDB_370	LP_meg_bin.63	1554	2309	+	756	0	0	0	0	0	0	0
CBAJDB_370_k119_343828_4	CBAJDB_370_k119_343828	CBAJDB_370	LP_meg_bin.63	2419	2844	+	426	0	0	0	2	0	0	0
CBAJDB_370_k119_343828_5	CBAJDB_370_k119_343828	CBAJDB_370	LP_meg_bin.63	2857	3735	+	879	0	0	0	0	0	0	0
CBAJDB_370_k119_343828_6	CBAJDB_370_k119_343828	CBAJDB_370	LP_meg_bin.63	3802	4380	+	579	0	0	0	0	0	0	0
CBAJDB_370_k119_343828_7	CBAJDB_370_k119_343828	CBAJDB_370	LP_meg_bin.63	4396	5139	+	744	0	0	0	0	0	0	0
CBAJDB_370_k119_343828_8	CBAJDB_370_k119_343828	CBAJDB_370	LP_meg_bin.63	5136	5360	-	225	0	0	0	0	0	0	0
CBAJDB_370_k119_343828_9	CBAJDB_370_k119_343828	CBAJDB_370	LP_meg_bin.63	5493	5672	+	180	0	0	0	0	0	0	0
CBAJDB_370_k119_343828_10	CBAJDB_370_k119_343828	CBAJDB_370	LP_meg_bin.63	5619	6989	-	1371	0	0	0	0	0	0	0
CBAJDB_370_k119_343828_11	CBAJDB_370_k119_343828	CBAJDB_370	LP_meg_bin.63	7004	7609	-	606	0	0	0	0	0	0	0
CBAJDB_370_k119_343828_12	CBAJDB_370_k119_343828	CBAJDB_370	LP_meg_bin.63	7698	8048	-	351	0	0	0	0	0	0	0
CBAJDB_370_k119_343828_13	CBAJDB_370_k119_343828	CBAJDB_370	LP_meg_bin.63	8107	8805	-	699	0	0	0	0	0	0	0
CBAJDB_370_k119_343828_14	CBAJDB_370_k119_343828	CBAJDB_370	LP_meg_bin.63	8953	9453	+	501	0	0	0	0	0	0	0
CBAJDB_370_k119_343828_15	CBAJDB_370_k119_343828	CBAJDB_370	LP_meg_bin.63	9454	9879	+	426	0	0	0	0	0	0	1
CBAJDB_370_k119_365833_1	CBAJDB_370_k119_365833	CBAJDB_370	LP_meg_bin.63	284	1288	+	1005	0	0	0	0	0	0	1
CBAJDB_370_k119_365833_2	CBAJDB_370_k119_365833	CBAJDB_370	LP_meg_bin.63	1370	3130	+	1761	0	0	0	1	0	0	8
CBAJDB_370_k119_365833_3	CBAJDB_370_k119_365833	CBAJDB_370	LP_meg_bin.63	3127	4440	+	1314	0	0	0	0	0	0	1
CBAJDB_370_k119_365833_4	CBAJDB_370_k119_365833	CBAJDB_370	LP_meg_bin.63	4783	8115	+	3333	0	0	0	0	0	0	0
CBAJDB_370_k119_365833_5	CBAJDB_370_k119_365833	CBAJDB_370	LP_meg_bin.63	8160	8831	-	672	0	0	1	0	0	0	1
CBAJDB_370_k119_365833_6	CBAJDB_370_k119_365833	CBAJDB_370	LP_meg_bin.63	8892	9125	-	234	0	0	0	0	0	0	0
CBAJDB_370_k119_365833_7	CBAJDB_370_k119_365833	CBAJDB_370	LP_meg_bin.63	9198	10577	-	1380	0	0	0	0	0	0	1
CBAJDB_370_k119_365833_8	CBAJDB_370_k119_365833	CBAJDB_370	LP_meg_bin.63	10753	11853	+	1101	0	0	1	0	0	0	5
CBAJDB_370_k119_365833_9	CBAJDB_370_k119_365833	CBAJDB_370	LP_meg_bin.63	11910	13091	-	1182	0	0	0	0	0	0	0
CBAJDB_370_k119_365833_10	CBAJDB_370_k119_365833	CBAJDB_370	LP_meg_bin.63	13269	15965	+	2697	0	0	1	0	0	0	4
CBAJDB_370_k119_365833_11	CBAJDB_370_k119_365833	CBAJDB_370	LP_meg_bin.63	16392	16778	+	387	0	0	0	0	0	0	2
CBAJDB_370_k119_365833_12	CBAJDB_370_k119_365833	CBAJDB_370	LP_meg_bin.63	16775	17149	+	375	0	0	0	0	0	0	0
CBAJDB_370_k119_365833_13	CBAJDB_370_k119_365833	CBAJDB_370	LP_meg_bin.63	17163	17795	+	633	0	0	0	0	0	0	0
CBAJDB_370_k119_365833_14	CBAJDB_370_k119_365833	CBAJDB_370	LP_meg_bin.63	17795	18475	+	681	0	0	0	0	0	0	0
CBAJDB_370_k119_365833_15	CBAJDB_370_k119_365833	CBAJDB_370	LP_meg_bin.63	18489	18950	+	462	0	0	0	0	0	0	1
CBAJDB_370_k119_365833_16	CBAJDB_370_k119_365833	CBAJDB_370	LP_meg_bin.63	18947	19330	+	384	0	0	0	0	0	0	0
CBAJDB_370_k119_365833_17	CBAJDB_370_k119_365833	CBAJDB_370	LP_meg_bin.63	19327	20337	+	1011	0	0	0	0	0	0	0
CBAJDB_370_k119_365833_18	CBAJDB_370_k119_365833	CBAJDB_370	LP_meg_bin.63	20542	21240	+	699	0	0	0	0	0	0	0
CBAJDB_370_k119_365833_19	CBAJDB_370_k119_365833	CBAJDB_370	LP_meg_bin.63	21739	22458	+	720	0	0	0	0	0	0	18
CBAJDB_370_k119_365833_20	CBAJDB_370_k119_365833	CBAJDB_370	LP_meg_bin.63	22448	23575	+	1128	0	0	0	0	0	0	11
CBAJDB_370_k119_365833_21	CBAJDB_370_k119_365833	CBAJDB_370	LP_meg_bin.63	23694	24506	+	813	0	0	0	0	0	0	5
CBAJDB_370_k119_365833_22	CBAJDB_370_k119_365833	CBAJDB_370	LP_meg_bin.63	24544	26607	-	2064	0	0	0	0	0	0	3
CBAJDB_370_k119_382984_1	CBAJDB_370_k119_382984	CBAJDB_370	LP_meg_bin.63	3	119	+	117	0	0	0	0	0	0	0
CBAJDB_370_k119_382984_2	CBAJDB_370_k119_382984	CBAJDB_370	LP_meg_bin.63	228	1082	+	855	0	0	0	0	0	0	0
CBAJDB_370_k119_382984_3	CBAJDB_370_k119_382984	CBAJDB_370	LP_meg_bin.63	1237	2028	+	792	0	0	1	0	0	0	0
CBAJDB_370_k119_382984_4	CBAJDB_370_k119_382984	CBAJDB_370	LP_meg_bin.63	2083	2580	+	498	0	0	0	0	0	0	0
CBAJDB_370_k119_382984_5	CBAJDB_370_k119_382984	CBAJDB_370	LP_meg_bin.63	2629	3483	+	855	0	0	0	0	0	0	2
CBAJDB_370_k119_382984_6	CBAJDB_370_k119_382984	CBAJDB_370	LP_meg_bin.63	3633	4124	+	492	0	0	0	0	0	0	0
CBAJDB_370_k119_382984_7	CBAJDB_370_k119_382984	CBAJDB_370	LP_meg_bin.63	4124	5056	+	933	0	0	0	0	0	0	1
CBAJDB_370_k119_382984_8	CBAJDB_370_k119_382984	CBAJDB_370	LP_meg_bin.63	5053	6312	+	1260	0	0	0	0	0	0	0
CBAJDB_370_k119_382984_9	CBAJDB_370_k119_382984	CBAJDB_370	LP_meg_bin.63	6328	6564	+	237	0	0	0	0	0	0	1
CBAJDB_370_k119_382984_10	CBAJDB_370_k119_382984	CBAJDB_370	LP_meg_bin.63	6557	7444	+	888	0	0	0	0	0	0	0
CBAJDB_370_k119_382984_11	CBAJDB_370_k119_382984	CBAJDB_370	LP_meg_bin.63	7469	9340	+	1872	0	0	0	0	0	0	3
CBAJDB_370_k119_382984_12	CBAJDB_370_k119_382984	CBAJDB_370	LP_meg_bin.63	9321	10133	+	813	0	0	0	0	0	0	1
CBAJDB_370_k119_382984_13	CBAJDB_370_k119_382984	CBAJDB_370	LP_meg_bin.63	10130	11002	+	873	0	0	0	0	0	0	1
CBAJDB_370_k119_382984_14	CBAJDB_370_k119_382984	CBAJDB_370	LP_meg_bin.63	10999	11451	+	453	0	0	0	0	0	0	0
CBAJDB_370_k119_382984_15	CBAJDB_370_k119_382984	CBAJDB_370	LP_meg_bin.63	11601	13298	+	1698	0	0	0	0	0	0	0
CBAJDB_370_k119_382984_16	CBAJDB_370_k119_382984	CBAJDB_370	LP_meg_bin.63	13559	14992	-	1434	0	0	0	0	0	0	1
CBAJDB_370_k119_382984_17	CBAJDB_370_k119_382984	CBAJDB_370	LP_meg_bin.63	15399	16571	+	1173	0	0	2	0	0	0	0
CBAJDB_370_k119_382984_18	CBAJDB_370_k119_382984	CBAJDB_370	LP_meg_bin.63	16590	17210	+	621	0	0	0	0	0	0	0
CBAJDB_370_k119_382984_19	CBAJDB_370_k119_382984	CBAJDB_370	LP_meg_bin.63	17281	17805	+	525	0	0	0	0	0	0	0
CBAJDB_370_k119_382984_20	CBAJDB_370_k119_382984	CBAJDB_370	LP_meg_bin.63	17902	18177	+	276	0	0	0	0	0	0	0
CBAJDB_370_k119_382984_21	CBAJDB_370_k119_382984	CBAJDB_370	LP_meg_bin.63	18929	19396	+	468	0	0	0	0	0	0	0
CBAJDB_370_k119_382984_22	CBAJDB_370_k119_382984	CBAJDB_370	LP_meg_bin.63	19789	20649	+	861	0	0	0	0	0	0	1
CBAJDB_370_k119_382984_23	CBAJDB_370_k119_382984	CBAJDB_370	LP_meg_bin.63	20646	21086	+	441	0	0	0	0	0	0	0
CBAJDB_370_k119_382984_24	CBAJDB_370_k119_382984	CBAJDB_370	LP_meg_bin.63	21110	22333	+	1224	0	0	0	0	0	0	4
CBAJDB_370_k119_382984_25	CBAJDB_370_k119_382984	CBAJDB_370	LP_meg_bin.63	22346	22798	+	453	0	0	0	0	0	0	0
CBAJDB_370_k119_382984_26	CBAJDB_370_k119_382984	CBAJDB_370	LP_meg_bin.63	22804	23262	+	459	0	0	0	0	0	0	0
CBAJDB_370_k119_382984_27	CBAJDB_370_k119_382984	CBAJDB_370	LP_meg_bin.63	23313	24254	+	942	0	0	0	0	0	0	0
CBAJDB_370_k119_382984_28	CBAJDB_370_k119_382984	CBAJDB_370	LP_meg_bin.63	24326	25456	+	1131	0	0	1	0	0	0	0
CBAJDB_370_k119_382984_29	CBAJDB_370_k119_382984	CBAJDB_370	LP_meg_bin.63	25475	26176	+	702	0	0	0	0	0	0	0
CBAJDB_370_k119_382984_30	CBAJDB_370_k119_382984	CBAJDB_370	LP_meg_bin.63	26221	26586	-	366	0	0	0	0	0	0	0
CBAJDB_370_k119_382984_31	CBAJDB_370_k119_382984	CBAJDB_370	LP_meg_bin.63	26610	27608	-	999	0	0	0	0	0	0	1
CBAJDB_370_k119_382984_32	CBAJDB_370_k119_382984	CBAJDB_370	LP_meg_bin.63	27729	28076	-	348	0	0	0	0	0	0	0
CBAJDB_370_k119_382984_33	CBAJDB_370_k119_382984	CBAJDB_370	LP_meg_bin.63	28073	30046	-	1974	0	0	0	0	0	0	0
CBAJDB_370_k119_382984_34	CBAJDB_370_k119_382984	CBAJDB_370	LP_meg_bin.63	30039	30725	-	687	0	0	0	0	0	0	0
CBAJDB_370_k119_382984_35	CBAJDB_370_k119_382984	CBAJDB_370	LP_meg_bin.63	30789	31511	-	723	0	0	0	0	0	0	1
CBAJDB_370_k119_382984_36	CBAJDB_370_k119_382984	CBAJDB_370	LP_meg_bin.63	31577	31903	-	327	0	0	0	0	0	0	0
CBAJDB_370_k119_382984_37	CBAJDB_370_k119_382984	CBAJDB_370	LP_meg_bin.63	31966	32466	-	501	0	0	0	0	0	0	0
CBAJDB_370_k119_382984_38	CBAJDB_370_k119_382984	CBAJDB_370	LP_meg_bin.63	32522	33046	-	525	0	0	0	0	0	0	0
CBAJDB_370_k119_382984_39	CBAJDB_370_k119_382984	CBAJDB_370	LP_meg_bin.63	33090	33680	-	591	0	0	0	0	0	0	2
CBAJDB_370_k119_382984_40	CBAJDB_370_k119_382984	CBAJDB_370	LP_meg_bin.63	33718	34971	-	1254	0	0	1	0	0	0	1
CBAJDB_370_k119_382984_41	CBAJDB_370_k119_382984	CBAJDB_370	LP_meg_bin.63	34999	36384	-	1386	0	0	0	0	0	0	0
CBAJDB_370_k119_382984_42	CBAJDB_370_k119_382984	CBAJDB_370	LP_meg_bin.63	36536	37417	-	882	0	0	0	0	0	0	0
CBAJDB_370_k119_382984_43	CBAJDB_370_k119_382984	CBAJDB_370	LP_meg_bin.63	37519	38139	-	621	0	0	0	0	0	0	0
CBAJDB_370_k119_382984_44	CBAJDB_370_k119_382984	CBAJDB_370	LP_meg_bin.63	38428	39849	-	1422	0	0	0	0	0	0	1
CBAJDB_370_k119_382984_45	CBAJDB_370_k119_382984	CBAJDB_370	LP_meg_bin.63	39977	40486	-	510	0	0	0	0	0	0	1
CBAJDB_370_k119_382984_46	CBAJDB_370_k119_382984	CBAJDB_370	LP_meg_bin.63	40558	40698	-	141	0	0	0	0	0	0	0
CBAJDB_370_k119_382984_47	CBAJDB_370_k119_382984	CBAJDB_370	LP_meg_bin.63	40787	41209	-	423	0	0	1	0	0	0	0
CBAJDB_370_k119_382984_48	CBAJDB_370_k119_382984	CBAJDB_370	LP_meg_bin.63	41273	41554	-	282	0	0	0	0	0	0	0
CBAJDB_370_k119_382984_49	CBAJDB_370_k119_382984	CBAJDB_370	LP_meg_bin.63	41675	42814	-	1140	0	0	0	1	0	0	0
CBAJDB_370_k119_382984_50	CBAJDB_370_k119_382984	CBAJDB_370	LP_meg_bin.63	43011	43454	-	444	0	0	0	0	0	0	0
CBAJDB_370_k119_382984_51	CBAJDB_370_k119_382984	CBAJDB_370	LP_meg_bin.63	43484	44005	-	522	0	0	0	0	0	0	0
CBAJDB_370_k119_382984_52	CBAJDB_370_k119_382984	CBAJDB_370	LP_meg_bin.63	44002	44145	-	144	0	0	0	0	0	0	0
CBAJDB_370_k119_382984_53	CBAJDB_370_k119_382984	CBAJDB_370	LP_meg_bin.63	44146	45189	-	1044	0	0	0	0	0	0	0
CBAJDB_370_k119_382984_54	CBAJDB_370_k119_382984	CBAJDB_370	LP_meg_bin.63	45244	47034	-	1791	0	0	0	0	0	0	0
CBAJDB_370_k119_382984_55	CBAJDB_370_k119_382984	CBAJDB_370	LP_meg_bin.63	47288	48385	+	1098	0	0	0	0	0	0	0
CBAJDB_370_k119_382984_56	CBAJDB_370_k119_382984	CBAJDB_370	LP_meg_bin.63	48385	48543	+	159	0	0	0	0	0	0	2
CBAJDB_370_k119_391038_1	CBAJDB_370_k119_391038	CBAJDB_370	LP_meg_bin.63	327	1457	+	1131	0	0	0	0	0	0	1
CBAJDB_370_k119_391038_2	CBAJDB_370_k119_391038	CBAJDB_370	LP_meg_bin.63	1447	1881	+	435	1	0	0	0	0	0	0
CBAJDB_370_k119_391038_3	CBAJDB_370_k119_391038	CBAJDB_370	LP_meg_bin.63	1878	3026	+	1149	0	0	0	0	0	0	0
CBAJDB_370_k119_391038_4	CBAJDB_370_k119_391038	CBAJDB_370	LP_meg_bin.63	2986	3627	+	642	0	0	0	0	0	0	0
CBAJDB_370_k119_391038_5	CBAJDB_370_k119_391038	CBAJDB_370	LP_meg_bin.63	4031	5869	+	1839	0	0	0	0	0	0	1
CBAJDB_370_k119_391038_6	CBAJDB_370_k119_391038	CBAJDB_370	LP_meg_bin.63	5939	7771	+	1833	0	0	0	0	0	0	0
CBAJDB_370_k119_391038_7	CBAJDB_370_k119_391038	CBAJDB_370	LP_meg_bin.63	7938	9242	+	1305	0	0	0	0	0	0	0
CBAJDB_370_k119_391038_8	CBAJDB_370_k119_391038	CBAJDB_370	LP_meg_bin.63	9256	9411	+	156	0	0	0	0	0	0	0
CBAJDB_370_k119_391038_9	CBAJDB_370_k119_391038	CBAJDB_370	LP_meg_bin.63	9425	10576	+	1152	0	0	0	0	0	0	1
CBAJDB_370_k119_391038_10	CBAJDB_370_k119_391038	CBAJDB_370	LP_meg_bin.63	10815	11519	+	705	0	0	0	0	0	0	0
CBAJDB_370_k119_391038_11	CBAJDB_370_k119_391038	CBAJDB_370	LP_meg_bin.63	11717	12988	+	1272	0	0	0	0	0	0	1
CBAJDB_370_k119_391038_12	CBAJDB_370_k119_391038	CBAJDB_370	LP_meg_bin.63	13005	13151	+	147	0	0	0	0	0	0	0
CBAJDB_370_k119_391038_13	CBAJDB_370_k119_391038	CBAJDB_370	LP_meg_bin.63	13164	14297	+	1134	0	0	0	0	0	0	0
CBAJDB_370_k119_391038_14	CBAJDB_370_k119_391038	CBAJDB_370	LP_meg_bin.63	14313	15245	+	933	0	0	0	0	0	0	0
CBAJDB_370_k119_391038_15	CBAJDB_370_k119_391038	CBAJDB_370	LP_meg_bin.63	15509	16948	+	1440	0	0	0	0	0	0	2
CBAJDB_370_k119_391038_16	CBAJDB_370_k119_391038	CBAJDB_370	LP_meg_bin.63	16935	17474	+	540	0	0	0	0	0	0	0
CBAJDB_370_k119_391038_17	CBAJDB_370_k119_391038	CBAJDB_370	LP_meg_bin.63	17508	19277	+	1770	0	0	2	0	0	0	1
CBAJDB_370_k119_391038_18	CBAJDB_370_k119_391038	CBAJDB_370	LP_meg_bin.63	19279	20166	+	888	0	0	1	0	0	0	0
CBAJDB_370_k119_391038_19	CBAJDB_370_k119_391038	CBAJDB_370	LP_meg_bin.63	20183	21133	+	951	0	0	0	0	0	0	0
CBAJDB_370_k119_391038_20	CBAJDB_370_k119_391038	CBAJDB_370	LP_meg_bin.63	21145	23058	+	1914	0	0	0	0	0	0	0
CBAJDB_370_k119_398600_1	CBAJDB_370_k119_398600	CBAJDB_370	LP_meg_bin.63	188	1954	-	1767	0	0	0	0	0	0	3
CBAJDB_370_k119_398600_2	CBAJDB_370_k119_398600	CBAJDB_370	LP_meg_bin.63	2059	2592	-	534	0	0	0	0	0	0	0
CBAJDB_370_k119_398600_3	CBAJDB_370_k119_398600	CBAJDB_370	LP_meg_bin.63	2596	2997	-	402	0	0	0	0	0	0	0
CBAJDB_370_k119_398600_4	CBAJDB_370_k119_398600	CBAJDB_370	LP_meg_bin.63	3299	5611	+	2313	0	0	0	0	0	0	3
CBAJDB_370_k119_398600_5	CBAJDB_370_k119_398600	CBAJDB_370	LP_meg_bin.63	5632	6387	+	756	0	0	0	0	0	0	0
CBAJDB_370_k119_398600_6	CBAJDB_370_k119_398600	CBAJDB_370	LP_meg_bin.63	6389	7423	+	1035	0	0	0	0	0	0	1
CBAJDB_370_k119_398600_7	CBAJDB_370_k119_398600	CBAJDB_370	LP_meg_bin.63	7551	8135	+	585	0	0	0	0	0	0	1
CBAJDB_370_k119_398600_8	CBAJDB_370_k119_398600	CBAJDB_370	LP_meg_bin.63	8147	8368	+	222	0	0	0	0	0	0	0
CBAJDB_370_k119_398600_9	CBAJDB_370_k119_398600	CBAJDB_370	LP_meg_bin.63	8365	8745	+	381	0	0	0	0	0	0	0
CBAJDB_370_k119_398600_10	CBAJDB_370_k119_398600	CBAJDB_370	LP_meg_bin.63	8904	9272	+	369	0	0	0	0	0	0	0
CBAJDB_370_k119_398600_11	CBAJDB_370_k119_398600	CBAJDB_370	LP_meg_bin.63	9265	9831	+	567	0	0	0	0	0	0	2
CBAJDB_370_k119_398600_12	CBAJDB_370_k119_398600	CBAJDB_370	LP_meg_bin.63	9837	10154	+	318	0	0	0	0	0	0	0
CBAJDB_370_k119_398600_13	CBAJDB_370_k119_398600	CBAJDB_370	LP_meg_bin.63	10251	10526	+	276	0	0	1	0	0	0	0
CBAJDB_370_k119_398600_14	CBAJDB_370_k119_398600	CBAJDB_370	LP_meg_bin.63	10535	11749	+	1215	0	0	0	0	0	0	2
CBAJDB_370_k119_398600_15	CBAJDB_370_k119_398600	CBAJDB_370	LP_meg_bin.63	11810	12787	+	978	0	0	0	0	0	0	0
CBAJDB_370_k119_398600_16	CBAJDB_370_k119_398600	CBAJDB_370	LP_meg_bin.63	12784	12963	-	180	0	0	0	0	0	0	0
CBAJDB_370_k119_398600_17	CBAJDB_370_k119_398600	CBAJDB_370	LP_meg_bin.63	13048	13266	+	219	0	0	0	0	0	0	0
CBAJDB_370_k119_398600_18	CBAJDB_370_k119_398600	CBAJDB_370	LP_meg_bin.63	13330	13947	-	618	0	0	0	0	0	0	0
CBAJDB_370_k119_398600_19	CBAJDB_370_k119_398600	CBAJDB_370	LP_meg_bin.63	14124	14744	-	621	0	0	0	0	0	0	1
CBAJDB_370_k119_398600_20	CBAJDB_370_k119_398600	CBAJDB_370	LP_meg_bin.63	14758	15648	-	891	0	0	0	0	0	0	0
CBAJDB_370_k119_398600_21	CBAJDB_370_k119_398600	CBAJDB_370	LP_meg_bin.63	16106	16585	+	480	0	0	0	0	0	0	1
CBAJDB_370_k119_398600_22	CBAJDB_370_k119_398600	CBAJDB_370	LP_meg_bin.63	16582	17397	+	816	0	0	0	0	0	0	0
CBAJDB_370_k119_398600_23	CBAJDB_370_k119_398600	CBAJDB_370	LP_meg_bin.63	17730	19250	+	1521	0	0	0	0	0	0	0
CBAJDB_370_k119_404808_1	CBAJDB_370_k119_404808	CBAJDB_370	LP_meg_bin.63	185	706	+	522	0	0	0	0	0	0	0
CBAJDB_370_k119_404808_2	CBAJDB_370_k119_404808	CBAJDB_370	LP_meg_bin.63	703	1512	+	810	0	0	0	0	0	0	3
CBAJDB_370_k119_404808_3	CBAJDB_370_k119_404808	CBAJDB_370	LP_meg_bin.63	1545	2282	+	738	0	0	0	0	0	0	0
CBAJDB_370_k119_404808_4	CBAJDB_370_k119_404808	CBAJDB_370	LP_meg_bin.63	2279	2758	+	480	0	0	1	0	0	0	1
CBAJDB_370_k119_404808_5	CBAJDB_370_k119_404808	CBAJDB_370	LP_meg_bin.63	2964	3098	+	135	0	0	0	0	0	0	0
CBAJDB_370_k119_404808_6	CBAJDB_370_k119_404808	CBAJDB_370	LP_meg_bin.63	3225	3479	-	255	0	0	0	0	0	0	0
CBAJDB_370_k119_404808_7	CBAJDB_370_k119_404808	CBAJDB_370	LP_meg_bin.63	3481	5013	-	1533	0	0	0	0	0	0	2
CBAJDB_370_k119_404808_8	CBAJDB_370_k119_404808	CBAJDB_370	LP_meg_bin.63	5128	6705	-	1578	0	0	1	0	0	0	9
CBAJDB_370_k119_404808_9	CBAJDB_370_k119_404808	CBAJDB_370	LP_meg_bin.63	7018	8313	+	1296	0	0	0	0	0	0	1
CBAJDB_370_k119_404808_10	CBAJDB_370_k119_404808	CBAJDB_370	LP_meg_bin.63	8378	8656	+	279	0	0	0	0	0	0	0
CBAJDB_370_k119_404808_11	CBAJDB_370_k119_404808	CBAJDB_370	LP_meg_bin.63	8703	9755	+	1053	0	0	0	0	0	0	0
CBAJDB_370_k119_404808_12	CBAJDB_370_k119_404808	CBAJDB_370	LP_meg_bin.63	9890	12292	-	2403	0	0	1	0	0	0	2
CBAJDB_370_k119_404808_13	CBAJDB_370_k119_404808	CBAJDB_370	LP_meg_bin.63	12501	13778	-	1278	0	0	0	0	0	0	0
CBAJDB_370_k119_404808_14	CBAJDB_370_k119_404808	CBAJDB_370	LP_meg_bin.63	13775	14470	-	696	0	0	1	0	0	0	0
CBAJDB_370_k119_404808_15	CBAJDB_370_k119_404808	CBAJDB_370	LP_meg_bin.63	14485	16236	-	1752	0	0	0	0	0	0	0
CBAJDB_370_k119_404808_16	CBAJDB_370_k119_404808	CBAJDB_370	LP_meg_bin.63	16784	17092	+	309	0	0	0	0	0	0	0
CBAJDB_370_k119_404808_17	CBAJDB_370_k119_404808	CBAJDB_370	LP_meg_bin.63	17092	17544	+	453	0	0	0	0	0	0	1
CBAJDB_370_k119_404808_18	CBAJDB_370_k119_404808	CBAJDB_370	LP_meg_bin.63	17610	17852	-	243	0	0	0	0	0	0	0
CBAJDB_370_k119_404808_19	CBAJDB_370_k119_404808	CBAJDB_370	LP_meg_bin.63	17849	18376	-	528	0	0	1	0	0	0	0
CBAJDB_370_k119_404808_20	CBAJDB_370_k119_404808	CBAJDB_370	LP_meg_bin.63	18395	19963	-	1569	0	0	0	0	0	0	10
CBAJDB_370_k119_404808_21	CBAJDB_370_k119_404808	CBAJDB_370	LP_meg_bin.63	20116	21423	-	1308	0	0	0	0	0	0	0
CBAJDB_370_k119_407006_1	CBAJDB_370_k119_407006	CBAJDB_370	LP_meg_bin.63	1	78	-	78	0	0	0	0	0	0	0
CBAJDB_370_k119_407006_2	CBAJDB_370_k119_407006	CBAJDB_370	LP_meg_bin.63	210	1583	-	1374	0	0	2	0	0	0	2
CBAJDB_370_k119_407006_3	CBAJDB_370_k119_407006	CBAJDB_370	LP_meg_bin.63	1588	1953	-	366	0	0	0	0	0	0	0
CBAJDB_370_k119_407006_4	CBAJDB_370_k119_407006	CBAJDB_370	LP_meg_bin.63	2170	9360	+	7191	0	0	0	0	0	0	4
CBAJDB_370_k119_407006_5	CBAJDB_370_k119_407006	CBAJDB_370	LP_meg_bin.63	9706	10989	+	1284	0	0	0	0	0	0	0
CBAJDB_370_k119_407006_6	CBAJDB_370_k119_407006	CBAJDB_370	LP_meg_bin.63	10993	12270	+	1278	0	0	0	0	0	0	0
CBAJDB_370_k119_407006_7	CBAJDB_370_k119_407006	CBAJDB_370	LP_meg_bin.63	12267	13223	+	957	0	0	0	0	0	0	0
CBAJDB_370_k119_407006_8	CBAJDB_370_k119_407006	CBAJDB_370	LP_meg_bin.63	13227	14072	+	846	0	0	0	0	0	0	0
CBAJDB_370_k119_407006_9	CBAJDB_370_k119_407006	CBAJDB_370	LP_meg_bin.63	14142	15212	+	1071	0	0	0	0	0	0	0
CBAJDB_370_k119_407006_10	CBAJDB_370_k119_407006	CBAJDB_370	LP_meg_bin.63	15463	16257	+	795	0	0	0	0	0	0	0
CBAJDB_370_k119_407006_11	CBAJDB_370_k119_407006	CBAJDB_370	LP_meg_bin.63	16289	16531	+	243	0	0	0	0	0	0	0
CBAJDB_370_k119_407006_12	CBAJDB_370_k119_407006	CBAJDB_370	LP_meg_bin.63	16706	17044	-	339	0	0	0	0	0	0	0
CBAJDB_370_k119_413101_1	CBAJDB_370_k119_413101	CBAJDB_370	LP_meg_bin.63	115	495	-	381	0	0	0	0	0	0	1
CBAJDB_370_k119_413101_2	CBAJDB_370_k119_413101	CBAJDB_370	LP_meg_bin.63	537	1211	-	675	0	0	0	0	0	0	2
CBAJDB_370_k119_413101_3	CBAJDB_370_k119_413101	CBAJDB_370	LP_meg_bin.63	1593	2609	+	1017	0	0	0	0	0	0	0
CBAJDB_370_k119_414776_1	CBAJDB_370_k119_414776	CBAJDB_370	LP_meg_bin.63	87	473	-	387	0	0	0	0	0	0	0
CBAJDB_370_k119_414776_2	CBAJDB_370_k119_414776	CBAJDB_370	LP_meg_bin.63	473	1498	-	1026	0	0	0	0	0	0	5
CBAJDB_370_k119_414776_3	CBAJDB_370_k119_414776	CBAJDB_370	LP_meg_bin.63	2008	2736	+	729	0	0	1	0	0	0	0
CBAJDB_370_k119_414776_4	CBAJDB_370_k119_414776	CBAJDB_370	LP_meg_bin.63	2844	3761	+	918	0	0	0	0	0	0	3
CBAJDB_370_k119_414776_5	CBAJDB_370_k119_414776	CBAJDB_370	LP_meg_bin.63	3909	4358	+	450	0	0	0	0	0	0	0
CBAJDB_370_k119_414776_6	CBAJDB_370_k119_414776	CBAJDB_370	LP_meg_bin.63	4504	5355	+	852	0	0	0	0	0	0	0
CBAJDB_370_k119_414776_7	CBAJDB_370_k119_414776	CBAJDB_370	LP_meg_bin.63	5343	7076	+	1734	0	0	0	1	0	0	24
CBAJDB_370_k119_414776_8	CBAJDB_370_k119_414776	CBAJDB_370	LP_meg_bin.63	7231	7812	+	582	0	0	0	0	0	0	0
CBAJDB_370_k119_414776_9	CBAJDB_370_k119_414776	CBAJDB_370	LP_meg_bin.63	7926	8519	+	594	0	0	0	0	0	0	0
CBAJDB_370_k119_427853_1	CBAJDB_370_k119_427853	CBAJDB_370	LP_meg_bin.63	50	682	-	633	0	0	0	0	0	0	2
CBAJDB_370_k119_427853_2	CBAJDB_370_k119_427853	CBAJDB_370	LP_meg_bin.63	687	1799	-	1113	0	0	0	0	0	0	2
CBAJDB_370_k119_427853_3	CBAJDB_370_k119_427853	CBAJDB_370	LP_meg_bin.63	2186	3430	+	1245	0	0	0	0	0	0	0
CBAJDB_370_k119_427853_4	CBAJDB_370_k119_427853	CBAJDB_370	LP_meg_bin.63	3444	3893	+	450	0	0	0	0	0	0	0
CBAJDB_370_k119_427853_5	CBAJDB_370_k119_427853	CBAJDB_370	LP_meg_bin.63	3955	4788	-	834	0	0	0	0	0	0	0
CBAJDB_370_k119_427853_6	CBAJDB_370_k119_427853	CBAJDB_370	LP_meg_bin.63	4946	5254	+	309	0	0	0	0	0	0	1
CBAJDB_370_k119_435347_1	CBAJDB_370_k119_435347	CBAJDB_370	LP_meg_bin.63	171	2468	+	2298	0	0	1	0	0	0	0
CBAJDB_370_k119_435347_2	CBAJDB_370_k119_435347	CBAJDB_370	LP_meg_bin.63	2531	3835	+	1305	0	0	0	0	0	0	1
CBAJDB_370_k119_435347_3	CBAJDB_370_k119_435347	CBAJDB_370	LP_meg_bin.63	4162	4392	+	231	0	0	0	0	0	0	0
CBAJDB_370_k119_435347_4	CBAJDB_370_k119_435347	CBAJDB_370	LP_meg_bin.63	4900	5937	+	1038	0	0	0	0	0	0	3
CBAJDB_370_k119_435347_5	CBAJDB_370_k119_435347	CBAJDB_370	LP_meg_bin.63	6019	6375	-	357	0	0	0	0	0	0	0
CBAJDB_370_k119_435347_6	CBAJDB_370_k119_435347	CBAJDB_370	LP_meg_bin.63	6596	7609	-	1014	0	0	0	0	0	0	4
CBAJDB_370_k119_435347_7	CBAJDB_370_k119_435347	CBAJDB_370	LP_meg_bin.63	7709	8200	+	492	0	0	0	0	0	0	1
CBAJDB_370_k119_435347_8	CBAJDB_370_k119_435347	CBAJDB_370	LP_meg_bin.63	8475	8669	+	195	0	0	0	0	0	0	0
CBAJDB_370_k119_435347_9	CBAJDB_370_k119_435347	CBAJDB_370	LP_meg_bin.63	8723	9616	+	894	0	0	0	0	0	0	0
CBAJDB_370_k119_435347_10	CBAJDB_370_k119_435347	CBAJDB_370	LP_meg_bin.63	9618	9830	+	213	0	0	0	0	0	0	0
CBAJDB_370_k119_435347_11	CBAJDB_370_k119_435347	CBAJDB_370	LP_meg_bin.63	9919	10065	+	147	0	0	0	0	0	0	0
CBAJDB_370_k119_435347_12	CBAJDB_370_k119_435347	CBAJDB_370	LP_meg_bin.63	10111	10875	+	765	0	0	0	0	0	0	3
CBAJDB_370_k119_435347_13	CBAJDB_370_k119_435347	CBAJDB_370	LP_meg_bin.63	11042	11455	+	414	0	0	1	0	0	0	0
CBAJDB_370_k119_435347_14	CBAJDB_370_k119_435347	CBAJDB_370	LP_meg_bin.63	11805	12509	-	705	0	0	0	0	0	0	0
CBAJDB_370_k119_435347_15	CBAJDB_370_k119_435347	CBAJDB_370	LP_meg_bin.63	12866	13909	-	1044	0	0	0	0	0	0	2
CBAJDB_370_k119_441568_1	CBAJDB_370_k119_441568	CBAJDB_370	LP_meg_bin.63	1	4326	+	4326	0	0	2	0	0	0	5
CBAJDB_370_k119_441568_2	CBAJDB_370_k119_441568	CBAJDB_370	LP_meg_bin.63	4430	4891	-	462	0	0	0	0	0	0	1
CBAJDB_370_k119_441568_3	CBAJDB_370_k119_441568	CBAJDB_370	LP_meg_bin.63	5475	6488	+	1014	0	0	1	0	0	0	0
CBAJDB_370_k119_441568_4	CBAJDB_370_k119_441568	CBAJDB_370	LP_meg_bin.63	6490	9180	+	2691	0	0	0	0	0	0	3
CBAJDB_370_k119_441568_5	CBAJDB_370_k119_441568	CBAJDB_370	LP_meg_bin.63	9428	10771	-	1344	0	0	0	0	0	0	2
CBAJDB_370_k119_441568_6	CBAJDB_370_k119_441568	CBAJDB_370	LP_meg_bin.63	10794	11813	-	1020	1	0	0	0	0	0	0
CBAJDB_370_k119_441568_7	CBAJDB_370_k119_441568	CBAJDB_370	LP_meg_bin.63	12195	14030	-	1836	1	0	0	0	0	0	4
CBAJDB_370_k119_441568_8	CBAJDB_370_k119_441568	CBAJDB_370	LP_meg_bin.63	14136	15386	-	1251	0	0	0	0	0	0	88
CBAJDB_370_k119_441568_9	CBAJDB_370_k119_441568	CBAJDB_370	LP_meg_bin.63	15383	16126	-	744	0	0	0	0	0	0	52
CBAJDB_370_k119_441568_10	CBAJDB_370_k119_441568	CBAJDB_370	LP_meg_bin.63	16246	17847	-	1602	0	0	1	0	0	0	1
CBAJDB_370_k119_441568_11	CBAJDB_370_k119_441568	CBAJDB_370	LP_meg_bin.63	18248	18574	+	327	0	0	0	0	0	0	0
CBAJDB_370_k119_441568_12	CBAJDB_370_k119_441568	CBAJDB_370	LP_meg_bin.63	18655	19317	+	663	0	0	0	0	0	0	0
CBAJDB_370_k119_441568_13	CBAJDB_370_k119_441568	CBAJDB_370	LP_meg_bin.63	19330	20070	+	741	0	0	0	0	0	0	1
CBAJDB_370_k119_441568_14	CBAJDB_370_k119_441568	CBAJDB_370	LP_meg_bin.63	20086	20904	+	819	0	0	0	0	0	0	0
CBAJDB_370_k119_441568_15	CBAJDB_370_k119_441568	CBAJDB_370	LP_meg_bin.63	21366	21929	-	564	0	0	0	0	0	0	2
CBAJDB_370_k119_465319_1	CBAJDB_370_k119_465319	CBAJDB_370	LP_meg_bin.63	140	1009	+	870	0	0	0	0	0	0	0
CBAJDB_370_k119_465319_2	CBAJDB_370_k119_465319	CBAJDB_370	LP_meg_bin.63	1018	2199	+	1182	0	0	0	0	0	0	1
CBAJDB_370_k119_465319_3	CBAJDB_370_k119_465319	CBAJDB_370	LP_meg_bin.63	2284	2451	+	168	0	0	0	0	0	0	0
CBAJDB_370_k119_465319_4	CBAJDB_370_k119_465319	CBAJDB_370	LP_meg_bin.63	3111	3656	+	546	0	0	1	0	0	0	0
CBAJDB_370_k119_465319_5	CBAJDB_370_k119_465319	CBAJDB_370	LP_meg_bin.63	3727	4161	+	435	0	0	0	0	0	0	0
CBAJDB_370_k119_465319_6	CBAJDB_370_k119_465319	CBAJDB_370	LP_meg_bin.63	4257	4676	-	420	0	0	0	0	0	0	0
CBAJDB_370_k119_465319_7	CBAJDB_370_k119_465319	CBAJDB_370	LP_meg_bin.63	4804	6150	-	1347	0	0	0	0	0	0	3
CBAJDB_370_k119_465319_8	CBAJDB_370_k119_465319	CBAJDB_370	LP_meg_bin.63	6388	7050	-	663	0	0	1	0	0	0	1
CBAJDB_370_k119_465319_9	CBAJDB_370_k119_465319	CBAJDB_370	LP_meg_bin.63	7362	8168	-	807	0	0	0	0	0	0	2
CBAJDB_370_k119_472200_1	CBAJDB_370_k119_472200	CBAJDB_370	LP_meg_bin.63	3	74	-	72	0	0	0	0	0	0	0
CBAJDB_370_k119_472200_2	CBAJDB_370_k119_472200	CBAJDB_370	LP_meg_bin.63	283	3336	+	3054	0	0	0	0	0	0	1
CBAJDB_370_k119_472200_3	CBAJDB_370_k119_472200	CBAJDB_370	LP_meg_bin.63	3394	4071	-	678	0	0	0	0	0	0	1
CBAJDB_370_k119_472200_4	CBAJDB_370_k119_472200	CBAJDB_370	LP_meg_bin.63	4100	5800	-	1701	0	0	0	0	0	0	2
CBAJDB_370_k119_472200_5	CBAJDB_370_k119_472200	CBAJDB_370	LP_meg_bin.63	5806	7704	-	1899	0	0	1	0	0	0	3
CBAJDB_370_k119_472200_6	CBAJDB_370_k119_472200	CBAJDB_370	LP_meg_bin.63	7697	8185	-	489	0	0	0	0	0	0	0
CBAJDB_370_k119_472200_7	CBAJDB_370_k119_472200	CBAJDB_370	LP_meg_bin.63	8617	9111	-	495	0	0	0	0	0	0	0
CBAJDB_370_k119_472200_8	CBAJDB_370_k119_472200	CBAJDB_370	LP_meg_bin.63	9284	10762	+	1479	0	0	0	1	0	0	6
CBAJDB_370_k119_472200_9	CBAJDB_370_k119_472200	CBAJDB_370	LP_meg_bin.63	10862	11536	-	675	0	0	1	0	0	0	1
CBAJDB_370_k119_472200_10	CBAJDB_370_k119_472200	CBAJDB_370	LP_meg_bin.63	11831	13318	+	1488	0	0	0	0	0	0	0
CBAJDB_370_k119_472200_11	CBAJDB_370_k119_472200	CBAJDB_370	LP_meg_bin.63	13354	13653	-	300	0	0	0	0	0	0	0
CBAJDB_370_k119_472200_12	CBAJDB_370_k119_472200	CBAJDB_370	LP_meg_bin.63	13646	13960	-	315	0	0	0	0	0	0	0
CBAJDB_370_k119_472200_13	CBAJDB_370_k119_472200	CBAJDB_370	LP_meg_bin.63	14023	14853	-	831	0	0	0	0	0	0	1
CBAJDB_370_k119_472200_14	CBAJDB_370_k119_472200	CBAJDB_370	LP_meg_bin.63	15018	15671	+	654	0	0	0	0	0	0	2
CBAJDB_370_k119_472200_15	CBAJDB_370_k119_472200	CBAJDB_370	LP_meg_bin.63	15683	16276	+	594	0	0	0	0	0	0	0
CBAJDB_370_k119_472200_16	CBAJDB_370_k119_472200	CBAJDB_370	LP_meg_bin.63	16337	17560	-	1224	0	0	0	0	0	0	1
CBAJDB_370_k119_472200_17	CBAJDB_370_k119_472200	CBAJDB_370	LP_meg_bin.63	17557	18801	-	1245	0	0	0	0	0	0	0
CBAJDB_370_k119_472200_18	CBAJDB_370_k119_472200	CBAJDB_370	LP_meg_bin.63	18817	20058	-	1242	0	0	1	0	0	0	7
CBAJDB_370_k119_472200_19	CBAJDB_370_k119_472200	CBAJDB_370	LP_meg_bin.63	20087	21265	-	1179	0	0	1	0	0	0	1
CBAJDB_370_k119_472200_20	CBAJDB_370_k119_472200	CBAJDB_370	LP_meg_bin.63	21262	21573	-	312	0	0	0	0	0	0	0
CBAJDB_370_k119_472200_21	CBAJDB_370_k119_472200	CBAJDB_370	LP_meg_bin.63	21745	22620	+	876	0	0	0	0	0	0	0
CBAJDB_370_k119_472200_22	CBAJDB_370_k119_472200	CBAJDB_370	LP_meg_bin.63	22723	23445	+	723	0	0	0	0	0	0	0
CBAJDB_370_k119_472437_1	CBAJDB_370_k119_472437	CBAJDB_370	LP_meg_bin.63	3	605	-	603	0	0	0	0	0	0	0
CBAJDB_370_k119_472437_2	CBAJDB_370_k119_472437	CBAJDB_370	LP_meg_bin.63	613	1005	-	393	0	0	0	0	0	0	0
CBAJDB_370_k119_472437_3	CBAJDB_370_k119_472437	CBAJDB_370	LP_meg_bin.63	1010	1330	-	321	0	0	0	0	0	0	0
CBAJDB_370_k119_472437_4	CBAJDB_370_k119_472437	CBAJDB_370	LP_meg_bin.63	1341	2375	-	1035	0	0	0	0	0	0	2
CBAJDB_370_k119_472437_5	CBAJDB_370_k119_472437	CBAJDB_370	LP_meg_bin.63	2369	3406	-	1038	0	0	1	0	0	0	4
CBAJDB_370_k119_472437_6	CBAJDB_370_k119_472437	CBAJDB_370	LP_meg_bin.63	3682	4413	+	732	0	0	1	0	0	0	11
CBAJDB_370_k119_472437_7	CBAJDB_370_k119_472437	CBAJDB_370	LP_meg_bin.63	4533	5453	+	921	0	0	0	0	0	0	11
CBAJDB_370_k119_475546_1	CBAJDB_370_k119_475546	CBAJDB_370	LP_meg_bin.63	573	2330	+	1758	0	0	0	0	0	0	4
CBAJDB_370_k119_475546_2	CBAJDB_370_k119_475546	CBAJDB_370	LP_meg_bin.63	2422	4572	-	2151	0	0	0	0	0	0	14
CBAJDB_370_k119_475546_3	CBAJDB_370_k119_475546	CBAJDB_370	LP_meg_bin.63	4782	4967	-	186	0	0	0	0	0	0	0
CBAJDB_370_k119_475946_1	CBAJDB_370_k119_475946	CBAJDB_370	LP_meg_bin.63	1	195	+	195	0	0	4	0	0	0	62
CBAJDB_370_k119_475946_2	CBAJDB_370_k119_475946	CBAJDB_370	LP_meg_bin.63	629	4423	+	3795	0	0	0	0	0	0	2
CBAJDB_370_k119_475946_3	CBAJDB_370_k119_475946	CBAJDB_370	LP_meg_bin.63	4731	5285	+	555	0	0	0	0	0	0	0
CBAJDB_370_k119_475946_4	CBAJDB_370_k119_475946	CBAJDB_370	LP_meg_bin.63	5484	5849	+	366	0	0	0	0	0	0	1
CBAJDB_370_k119_475946_5	CBAJDB_370_k119_475946	CBAJDB_370	LP_meg_bin.63	6007	8382	+	2376	0	0	1	0	0	0	3
CBAJDB_370_k119_475946_6	CBAJDB_370_k119_475946	CBAJDB_370	LP_meg_bin.63	8600	9103	-	504	0	0	0	0	0	0	0
CBAJDB_370_k119_475946_7	CBAJDB_370_k119_475946	CBAJDB_370	LP_meg_bin.63	9100	10233	-	1134	0	0	0	0	0	0	0
CBAJDB_370_k119_475946_8	CBAJDB_370_k119_475946	CBAJDB_370	LP_meg_bin.63	10230	11426	-	1197	0	0	0	0	0	0	0
CBAJDB_370_k119_475946_9	CBAJDB_370_k119_475946	CBAJDB_370	LP_meg_bin.63	11442	13040	-	1599	0	0	0	0	0	0	1
CBAJDB_370_k119_475946_10	CBAJDB_370_k119_475946	CBAJDB_370	LP_meg_bin.63	13136	14425	-	1290	0	0	0	0	0	0	3
CBAJDB_370_k119_475946_11	CBAJDB_370_k119_475946	CBAJDB_370	LP_meg_bin.63	14676	15881	-	1206	0	0	1	0	0	0	1
CBAJDB_370_k119_475946_12	CBAJDB_370_k119_475946	CBAJDB_370	LP_meg_bin.63	16089	16991	-	903	0	0	0	1	0	0	5
CBAJDB_370_k119_475946_13	CBAJDB_370_k119_475946	CBAJDB_370	LP_meg_bin.63	17094	17465	-	372	0	0	0	0	0	0	0
CBAJDB_370_k119_475946_14	CBAJDB_370_k119_475946	CBAJDB_370	LP_meg_bin.63	17491	17829	-	339	0	0	0	0	0	0	0
CBAJDB_370_k119_475946_15	CBAJDB_370_k119_475946	CBAJDB_370	LP_meg_bin.63	17848	19062	-	1215	0	0	0	0	0	0	2
CBAJDB_370_k119_475946_16	CBAJDB_370_k119_475946	CBAJDB_370	LP_meg_bin.63	19218	20429	-	1212	0	0	1	0	0	0	2
CBAJDB_370_k119_475946_17	CBAJDB_370_k119_475946	CBAJDB_370	LP_meg_bin.63	20544	20717	+	174	0	0	0	0	0	0	0
CBAJDB_370_k119_475946_18	CBAJDB_370_k119_475946	CBAJDB_370	LP_meg_bin.63	20798	21337	-	540	0	0	0	0	0	0	0
CBAJDB_370_k119_475946_19	CBAJDB_370_k119_475946	CBAJDB_370	LP_meg_bin.63	21370	21807	-	438	0	0	0	0	0	0	0
CBAJDB_370_k119_475946_20	CBAJDB_370_k119_475946	CBAJDB_370	LP_meg_bin.63	21782	22753	-	972	0	0	0	0	0	0	1
CBAJDB_370_k119_475946_21	CBAJDB_370_k119_475946	CBAJDB_370	LP_meg_bin.63	22758	24353	-	1596	0	0	0	0	0	0	0
CBAJDB_370_k119_475946_22	CBAJDB_370_k119_475946	CBAJDB_370	LP_meg_bin.63	24365	25087	-	723	0	0	0	0	0	0	0
CBAJDB_370_k119_475946_23	CBAJDB_370_k119_475946	CBAJDB_370	LP_meg_bin.63	25587	25958	+	372	0	0	0	0	0	0	0
CBAJDB_370_k119_475946_24	CBAJDB_370_k119_475946	CBAJDB_370	LP_meg_bin.63	25955	26830	+	876	0	0	0	0	0	0	3
CBAJDB_370_k119_475946_25	CBAJDB_370_k119_475946	CBAJDB_370	LP_meg_bin.63	26882	28663	+	1782	0	0	0	0	0	0	0
CBAJDB_370_k119_475946_26	CBAJDB_370_k119_475946	CBAJDB_370	LP_meg_bin.63	28933	30441	+	1509	0	0	2	0	0	0	2
CBAJDB_370_k119_475946_27	CBAJDB_370_k119_475946	CBAJDB_370	LP_meg_bin.63	30761	30877	+	117	0	0	0	0	0	0	0
CBAJDB_370_k119_483106_1	CBAJDB_370_k119_483106	CBAJDB_370	LP_meg_bin.63	157	1359	-	1203	0	0	0	0	0	0	0
CBAJDB_370_k119_483106_2	CBAJDB_370_k119_483106	CBAJDB_370	LP_meg_bin.63	1375	1776	-	402	0	0	1	0	0	0	0
CBAJDB_370_k119_483106_3	CBAJDB_370_k119_483106	CBAJDB_370	LP_meg_bin.63	2257	3471	+	1215	0	0	0	0	0	0	2
CBAJDB_370_k119_483106_4	CBAJDB_370_k119_483106	CBAJDB_370	LP_meg_bin.63	3586	4965	+	1380	0	0	0	0	0	0	1
CBAJDB_370_k119_483106_5	CBAJDB_370_k119_483106	CBAJDB_370	LP_meg_bin.63	4980	5921	+	942	0	0	0	0	0	0	1
CBAJDB_370_k119_495097_1	CBAJDB_370_k119_495097	CBAJDB_370	LP_meg_bin.63	3	278	-	276	1	0	0	0	0	0	2
CBAJDB_370_k119_495097_2	CBAJDB_370_k119_495097	CBAJDB_370	LP_meg_bin.63	682	2040	-	1359	0	0	0	0	0	0	1
CBAJDB_370_k119_495097_3	CBAJDB_370_k119_495097	CBAJDB_370	LP_meg_bin.63	2053	2322	-	270	0	0	0	0	0	0	0
CBAJDB_370_k119_495097_4	CBAJDB_370_k119_495097	CBAJDB_370	LP_meg_bin.63	2432	3007	-	576	0	0	0	0	0	0	0
CBAJDB_370_k119_495097_5	CBAJDB_370_k119_495097	CBAJDB_370	LP_meg_bin.63	3293	3634	-	342	0	0	1	0	0	0	0
CBAJDB_370_k119_495097_6	CBAJDB_370_k119_495097	CBAJDB_370	LP_meg_bin.63	3734	4411	-	678	0	0	0	0	0	0	0
CBAJDB_370_k119_495097_7	CBAJDB_370_k119_495097	CBAJDB_370	LP_meg_bin.63	4530	5237	+	708	0	0	0	0	0	0	1
CBAJDB_370_k119_495097_8	CBAJDB_370_k119_495097	CBAJDB_370	LP_meg_bin.63	5245	5850	+	606	0	0	0	0	0	0	0
CBAJDB_370_k119_495097_9	CBAJDB_370_k119_495097	CBAJDB_370	LP_meg_bin.63	6165	7694	+	1530	0	0	0	0	0	0	0
CBAJDB_370_k119_495097_10	CBAJDB_370_k119_495097	CBAJDB_370	LP_meg_bin.63	7877	8080	+	204	0	0	0	0	0	0	0
CBAJDB_370_k119_495097_11	CBAJDB_370_k119_495097	CBAJDB_370	LP_meg_bin.63	8077	8523	+	447	0	0	0	0	0	0	0
CBAJDB_370_k119_495097_12	CBAJDB_370_k119_495097	CBAJDB_370	LP_meg_bin.63	8543	8959	+	417	0	0	0	0	0	0	0
CBAJDB_370_k119_495097_13	CBAJDB_370_k119_495097	CBAJDB_370	LP_meg_bin.63	8973	9437	+	465	0	0	0	0	0	0	1
CBAJDB_370_k119_495097_14	CBAJDB_370_k119_495097	CBAJDB_370	LP_meg_bin.63	9434	10324	+	891	0	0	0	0	0	0	3
CBAJDB_370_k119_495097_15	CBAJDB_370_k119_495097	CBAJDB_370	LP_meg_bin.63	10411	12126	+	1716	0	0	2	0	0	0	3
CBAJDB_370_k119_495097_16	CBAJDB_370_k119_495097	CBAJDB_370	LP_meg_bin.63	12448	14238	-	1791	0	0	0	1	0	0	2
CBAJDB_370_k119_495097_17	CBAJDB_370_k119_495097	CBAJDB_370	LP_meg_bin.63	14638	15177	+	540	0	0	0	0	0	0	1
CBAJDB_370_k119_495097_18	CBAJDB_370_k119_495097	CBAJDB_370	LP_meg_bin.63	15513	19022	-	3510	0	0	1	0	0	0	3
CBAJDB_370_k119_501823_1	CBAJDB_370_k119_501823	CBAJDB_370	LP_meg_bin.63	192	1538	+	1347	0	0	0	0	0	0	1
CBAJDB_370_k119_501823_2	CBAJDB_370_k119_501823	CBAJDB_370	LP_meg_bin.63	1908	2936	-	1029	0	0	1	0	0	0	0
CBAJDB_370_k119_501823_3	CBAJDB_370_k119_501823	CBAJDB_370	LP_meg_bin.63	3082	4026	-	945	0	0	0	0	0	0	2
CBAJDB_370_k119_501823_4	CBAJDB_370_k119_501823	CBAJDB_370	LP_meg_bin.63	4043	5509	-	1467	0	0	2	0	0	0	1
CBAJDB_370_k119_501823_5	CBAJDB_370_k119_501823	CBAJDB_370	LP_meg_bin.63	5528	7027	-	1500	0	0	1	0	0	0	1
CBAJDB_370_k119_501823_6	CBAJDB_370_k119_501823	CBAJDB_370	LP_meg_bin.63	7085	8371	-	1287	0	0	0	0	0	0	1
CBAJDB_370_k119_501823_7	CBAJDB_370_k119_501823	CBAJDB_370	LP_meg_bin.63	8371	8883	-	513	0	0	0	0	0	1	0
CBAJDB_370_k119_501823_8	CBAJDB_370_k119_501823	CBAJDB_370	LP_meg_bin.63	8976	10067	-	1092	0	0	1	0	0	0	0
CBAJDB_370_k119_501823_9	CBAJDB_370_k119_501823	CBAJDB_370	LP_meg_bin.63	10123	11148	-	1026	0	0	0	0	0	0	0
CBAJDB_370_k119_501823_10	CBAJDB_370_k119_501823	CBAJDB_370	LP_meg_bin.63	11574	12242	+	669	0	0	0	0	0	0	1
CBAJDB_370_k119_501823_11	CBAJDB_370_k119_501823	CBAJDB_370	LP_meg_bin.63	12392	12715	-	324	0	0	0	0	0	0	1
CBAJDB_370_k119_501823_12	CBAJDB_370_k119_501823	CBAJDB_370	LP_meg_bin.63	13054	13488	+	435	0	0	0	0	0	0	1
CBAJDB_370_k119_501823_13	CBAJDB_370_k119_501823	CBAJDB_370	LP_meg_bin.63	13488	13901	+	414	0	0	0	0	0	0	0
CBAJDB_370_k119_501823_14	CBAJDB_370_k119_501823	CBAJDB_370	LP_meg_bin.63	14325	15851	+	1527	0	0	0	0	0	0	4
CBAJDB_370_k119_501823_15	CBAJDB_370_k119_501823	CBAJDB_370	LP_meg_bin.63	16065	16397	-	333	0	0	0	0	0	0	3
CBAJDB_370_k119_501823_16	CBAJDB_370_k119_501823	CBAJDB_370	LP_meg_bin.63	16802	17812	-	1011	0	0	0	0	0	0	2
CBAJDB_370_k119_501823_17	CBAJDB_370_k119_501823	CBAJDB_370	LP_meg_bin.63	18184	19230	+	1047	0	0	0	0	0	0	0
CBAJDB_370_k119_501823_18	CBAJDB_370_k119_501823	CBAJDB_370	LP_meg_bin.63	19645	22233	+	2589	1	0	0	0	0	0	0
CBAJDB_370_k119_501823_19	CBAJDB_370_k119_501823	CBAJDB_370	LP_meg_bin.63	22345	23130	-	786	0	0	0	0	0	0	0
CBAJDB_370_k119_501823_20	CBAJDB_370_k119_501823	CBAJDB_370	LP_meg_bin.63	23135	23260	-	126	0	0	0	0	0	0	0
CBAJDB_370_k119_501823_21	CBAJDB_370_k119_501823	CBAJDB_370	LP_meg_bin.63	23319	24428	-	1110	0	0	0	0	0	0	1
CBAJDB_370_k119_501823_22	CBAJDB_370_k119_501823	CBAJDB_370	LP_meg_bin.63	24459	25400	-	942	0	0	0	0	0	0	2
CBAJDB_370_k119_508775_1	CBAJDB_370_k119_508775	CBAJDB_370	LP_meg_bin.63	139	1674	+	1536	0	0	0	1	0	0	1
CBAJDB_370_k119_508775_2	CBAJDB_370_k119_508775	CBAJDB_370	LP_meg_bin.63	1865	3703	-	1839	0	0	0	0	0	0	2
CBAJDB_370_k119_508775_3	CBAJDB_370_k119_508775	CBAJDB_370	LP_meg_bin.63	4122	5036	+	915	0	0	0	0	0	0	1
CBAJDB_370_k119_510333_1	CBAJDB_370_k119_510333	CBAJDB_370	LP_meg_bin.63	3	140	-	138	0	0	0	0	0	0	0
CBAJDB_370_k119_510333_2	CBAJDB_370_k119_510333	CBAJDB_370	LP_meg_bin.63	551	904	-	354	0	0	0	0	0	0	0
CBAJDB_370_k119_510333_3	CBAJDB_370_k119_510333	CBAJDB_370	LP_meg_bin.63	922	2439	-	1518	1	0	0	0	0	0	2
CBAJDB_370_k119_510333_4	CBAJDB_370_k119_510333	CBAJDB_370	LP_meg_bin.63	2445	5000	-	2556	0	0	0	0	0	0	1
CBAJDB_370_k119_510333_5	CBAJDB_370_k119_510333	CBAJDB_370	LP_meg_bin.63	5249	6643	+	1395	0	0	1	0	0	0	2
CBAJDB_370_k119_510333_6	CBAJDB_370_k119_510333	CBAJDB_370	LP_meg_bin.63	6647	6895	+	249	0	0	0	0	0	0	0
CBAJDB_370_k119_519715_1	CBAJDB_370_k119_519715	CBAJDB_370	LP_meg_bin.63	224	784	+	561	0	0	0	0	0	0	0
CBAJDB_370_k119_519715_2	CBAJDB_370_k119_519715	CBAJDB_370	LP_meg_bin.63	948	1523	+	576	0	0	0	0	0	0	0
CBAJDB_370_k119_519715_3	CBAJDB_370_k119_519715	CBAJDB_370	LP_meg_bin.63	1520	3337	+	1818	0	0	0	0	0	0	0
CBAJDB_370_k119_519715_4	CBAJDB_370_k119_519715	CBAJDB_370	LP_meg_bin.63	3662	5179	+	1518	0	0	0	0	0	0	0
CBAJDB_370_k119_519715_5	CBAJDB_370_k119_519715	CBAJDB_370	LP_meg_bin.63	5251	6348	-	1098	0	0	0	0	0	0	1
CBAJDB_370_k119_519715_6	CBAJDB_370_k119_519715	CBAJDB_370	LP_meg_bin.63	6413	7201	-	789	0	0	0	0	0	0	0
CBAJDB_370_k119_531124_1	CBAJDB_370_k119_531124	CBAJDB_370	LP_meg_bin.63	1	1287	-	1287	0	0	1	0	0	0	9
CBAJDB_370_k119_531124_2	CBAJDB_370_k119_531124	CBAJDB_370	LP_meg_bin.63	1488	1862	-	375	0	0	0	0	0	0	0
CBAJDB_370_k119_531124_3	CBAJDB_370_k119_531124	CBAJDB_370	LP_meg_bin.63	1873	2358	-	486	0	0	0	0	0	0	5
CBAJDB_370_k119_531124_4	CBAJDB_370_k119_531124	CBAJDB_370	LP_meg_bin.63	2371	3999	-	1629	0	0	0	0	0	0	14
CBAJDB_370_k119_531543_1	CBAJDB_370_k119_531543	CBAJDB_370	LP_meg_bin.63	207	2633	-	2427	0	0	1	0	0	0	4
CBAJDB_370_k119_531543_2	CBAJDB_370_k119_531543	CBAJDB_370	LP_meg_bin.63	2811	2981	+	171	0	0	0	0	0	0	0
CBAJDB_370_k119_531543_3	CBAJDB_370_k119_531543	CBAJDB_370	LP_meg_bin.63	3530	3787	-	258	0	0	0	0	0	0	1
CBAJDB_370_k119_531543_4	CBAJDB_370_k119_531543	CBAJDB_370	LP_meg_bin.63	3938	4201	+	264	0	0	0	0	0	0	0
CBAJDB_370_k119_531543_5	CBAJDB_370_k119_531543	CBAJDB_370	LP_meg_bin.63	4355	5536	+	1182	0	0	0	0	0	0	0
CBAJDB_370_k119_531543_6	CBAJDB_370_k119_531543	CBAJDB_370	LP_meg_bin.63	5724	6461	+	738	0	0	0	0	0	0	1
CBAJDB_370_k119_531543_7	CBAJDB_370_k119_531543	CBAJDB_370	LP_meg_bin.63	6598	7170	+	573	0	0	0	0	0	0	1
CBAJDB_370_k119_531543_8	CBAJDB_370_k119_531543	CBAJDB_370	LP_meg_bin.63	7237	7650	+	414	0	0	0	0	0	0	1
CBAJDB_370_k119_531543_9	CBAJDB_370_k119_531543	CBAJDB_370	LP_meg_bin.63	7763	7936	-	174	0	0	0	0	0	0	0
CBAJDB_370_k119_531543_10	CBAJDB_370_k119_531543	CBAJDB_370	LP_meg_bin.63	8522	11116	+	2595	0	0	1	0	0	0	6
CBAJDB_370_k119_531543_11	CBAJDB_370_k119_531543	CBAJDB_370	LP_meg_bin.63	11667	13040	-	1374	0	0	1	0	0	0	0
CBAJDB_370_k119_531543_12	CBAJDB_370_k119_531543	CBAJDB_370	LP_meg_bin.63	13304	13513	-	210	0	0	0	0	0	0	0
CBAJDB_370_k119_531543_13	CBAJDB_370_k119_531543	CBAJDB_370	LP_meg_bin.63	13684	14259	-	576	0	0	0	0	0	0	1
CBAJDB_370_k119_531543_14	CBAJDB_370_k119_531543	CBAJDB_370	LP_meg_bin.63	14256	15437	-	1182	0	0	0	0	0	0	2
CBAJDB_370_k119_531543_15	CBAJDB_370_k119_531543	CBAJDB_370	LP_meg_bin.63	15640	15990	-	351	0	0	0	0	0	0	1
CBAJDB_370_k119_531543_16	CBAJDB_370_k119_531543	CBAJDB_370	LP_meg_bin.63	15983	16261	-	279	0	0	0	0	0	0	0
CBAJDB_370_k119_531543_17	CBAJDB_370_k119_531543	CBAJDB_370	LP_meg_bin.63	16816	18177	-	1362	0	0	0	0	0	0	0
CBAJDB_370_k119_531543_18	CBAJDB_370_k119_531543	CBAJDB_370	LP_meg_bin.63	18724	21240	-	2517	0	0	0	0	0	0	2
CBAJDB_370_k119_531543_19	CBAJDB_370_k119_531543	CBAJDB_370	LP_meg_bin.63	21367	22167	-	801	0	0	0	0	0	0	0
CBAJDB_370_k119_531543_20	CBAJDB_370_k119_531543	CBAJDB_370	LP_meg_bin.63	22292	22996	+	705	0	0	0	0	0	1	0
CBAJDB_370_k119_531543_21	CBAJDB_370_k119_531543	CBAJDB_370	LP_meg_bin.63	23068	23397	+	330	0	0	0	0	0	0	0
CBAJDB_370_k119_531543_22	CBAJDB_370_k119_531543	CBAJDB_370	LP_meg_bin.63	23410	23970	+	561	0	0	0	0	0	0	1
CBAJDB_370_k119_531543_23	CBAJDB_370_k119_531543	CBAJDB_370	LP_meg_bin.63	24088	24798	-	711	0	0	0	0	0	0	0
CBAJDB_370_k119_533639_1	CBAJDB_370_k119_533639	CBAJDB_370	LP_meg_bin.63	160	1098	-	939	0	0	0	0	0	0	1
CBAJDB_370_k119_533639_2	CBAJDB_370_k119_533639	CBAJDB_370	LP_meg_bin.63	1112	2167	-	1056	0	0	0	0	0	0	1
CBAJDB_370_k119_533639_3	CBAJDB_370_k119_533639	CBAJDB_370	LP_meg_bin.63	2252	2896	-	645	0	0	0	0	0	0	0
CBAJDB_370_k119_533639_4	CBAJDB_370_k119_533639	CBAJDB_370	LP_meg_bin.63	2907	3500	-	594	0	0	0	0	0	0	0
CBAJDB_370_k119_533639_5	CBAJDB_370_k119_533639	CBAJDB_370	LP_meg_bin.63	3624	4235	-	612	0	0	0	0	0	0	2
CBAJDB_370_k119_534025_1	CBAJDB_370_k119_534025	CBAJDB_370	LP_meg_bin.63	3	1661	-	1659	0	0	0	0	0	0	0
CBAJDB_370_k119_534025_2	CBAJDB_370_k119_534025	CBAJDB_370	LP_meg_bin.63	1880	3289	-	1410	0	0	0	0	0	0	2
CBAJDB_370_k119_534025_3	CBAJDB_370_k119_534025	CBAJDB_370	LP_meg_bin.63	3555	4013	-	459	0	0	0	0	0	0	9
CBAJDB_370_k119_534025_4	CBAJDB_370_k119_534025	CBAJDB_370	LP_meg_bin.63	4126	4704	-	579	0	0	0	0	0	0	63
CBAJDB_370_k119_534025_5	CBAJDB_370_k119_534025	CBAJDB_370	LP_meg_bin.63	4879	6708	-	1830	0	0	0	0	0	0	21
CBAJDB_370_k119_534025_6	CBAJDB_370_k119_534025	CBAJDB_370	LP_meg_bin.63	6884	7411	+	528	0	0	0	0	0	0	0
CBAJDB_370_k119_534025_7	CBAJDB_370_k119_534025	CBAJDB_370	LP_meg_bin.63	7539	7823	+	285	0	0	0	0	0	0	0
CBAJDB_370_k119_534025_8	CBAJDB_370_k119_534025	CBAJDB_370	LP_meg_bin.63	8035	9600	+	1566	0	0	0	0	0	0	0
CBAJDB_370_k119_534025_9	CBAJDB_370_k119_534025	CBAJDB_370	LP_meg_bin.63	9726	9956	+	231	0	0	0	0	0	0	0
CBAJDB_370_k119_534025_10	CBAJDB_370_k119_534025	CBAJDB_370	LP_meg_bin.63	10000	11424	-	1425	0	0	0	0	0	0	11
CBAJDB_370_k119_534025_11	CBAJDB_370_k119_534025	CBAJDB_370	LP_meg_bin.63	11531	11914	-	384	0	0	0	0	0	0	0
CBAJDB_370_k119_534025_12	CBAJDB_370_k119_534025	CBAJDB_370	LP_meg_bin.63	12136	12453	-	318	0	0	0	0	0	0	0
CBAJDB_370_k119_534025_13	CBAJDB_370_k119_534025	CBAJDB_370	LP_meg_bin.63	12976	14187	-	1212	0	0	1	0	0	0	4
CBAJDB_370_k119_534025_14	CBAJDB_370_k119_534025	CBAJDB_370	LP_meg_bin.63	14553	18053	-	3501	0	0	2	0	0	0	5
CBAJDB_370_k119_534025_15	CBAJDB_370_k119_534025	CBAJDB_370	LP_meg_bin.63	18344	19114	-	771	0	0	0	0	0	0	0
CBAJDB_370_k119_536113_1	CBAJDB_370_k119_536113	CBAJDB_370	LP_meg_bin.63	207	1457	+	1251	0	0	1	0	0	0	0
CBAJDB_370_k119_536113_2	CBAJDB_370_k119_536113	CBAJDB_370	LP_meg_bin.63	1495	2307	+	813	0	0	0	0	0	0	0
CBAJDB_370_k119_536113_3	CBAJDB_370_k119_536113	CBAJDB_370	LP_meg_bin.63	2676	2744	-	69	0	0	0	0	0	0	0
CBAJDB_370_k119_540119_1	CBAJDB_370_k119_540119	CBAJDB_370	LP_meg_bin.63	234	992	-	759	0	0	0	0	0	0	1
CBAJDB_370_k119_540119_2	CBAJDB_370_k119_540119	CBAJDB_370	LP_meg_bin.63	1420	2376	-	957	0	0	0	0	0	0	0
CBAJDB_370_k119_540119_3	CBAJDB_370_k119_540119	CBAJDB_370	LP_meg_bin.63	2491	3231	+	741	0	0	0	0	0	0	1
CBAJDB_370_k119_540119_4	CBAJDB_370_k119_540119	CBAJDB_370	LP_meg_bin.63	3431	4708	+	1278	0	0	0	0	0	0	5
CBAJDB_370_k119_540119_5	CBAJDB_370_k119_540119	CBAJDB_370	LP_meg_bin.63	5486	11602	+	6117	0	0	0	2	0	0	7
CBAJDB_370_k119_543954_1	CBAJDB_370_k119_543954	CBAJDB_370	LP_meg_bin.63	366	803	-	438	0	0	0	0	0	0	0
CBAJDB_370_k119_543954_2	CBAJDB_370_k119_543954	CBAJDB_370	LP_meg_bin.63	875	2305	-	1431	0	0	1	0	0	0	0
CBAJDB_370_k119_543954_3	CBAJDB_370_k119_543954	CBAJDB_370	LP_meg_bin.63	2622	3308	-	687	0	0	0	0	0	0	1
CBAJDB_370_k119_543954_4	CBAJDB_370_k119_543954	CBAJDB_370	LP_meg_bin.63	3544	3939	-	396	0	0	0	0	0	0	1
CBAJDB_370_k119_543954_5	CBAJDB_370_k119_543954	CBAJDB_370	LP_meg_bin.63	4211	5581	+	1371	0	0	1	0	0	0	0
CBAJDB_370_k119_543954_6	CBAJDB_370_k119_543954	CBAJDB_370	LP_meg_bin.63	5860	6420	+	561	0	0	1	0	0	0	0
CBAJDB_370_k119_559183_1	CBAJDB_370_k119_559183	CBAJDB_370	LP_meg_bin.63	140	802	+	663	0	0	0	0	0	0	0
CBAJDB_370_k119_559183_2	CBAJDB_370_k119_559183	CBAJDB_370	LP_meg_bin.63	772	1338	-	567	0	0	0	0	0	0	0
CBAJDB_370_k119_559183_3	CBAJDB_370_k119_559183	CBAJDB_370	LP_meg_bin.63	1460	1735	-	276	0	0	0	0	0	0	0
CBAJDB_370_k119_559183_4	CBAJDB_370_k119_559183	CBAJDB_370	LP_meg_bin.63	1826	2407	-	582	0	0	0	0	0	0	1
CBAJDB_370_k119_559183_5	CBAJDB_370_k119_559183	CBAJDB_370	LP_meg_bin.63	2529	3881	-	1353	0	0	0	0	0	0	5
CBAJDB_370_k119_559183_6	CBAJDB_370_k119_559183	CBAJDB_370	LP_meg_bin.63	4285	4506	-	222	0	0	0	0	0	0	0
CBAJDB_370_k119_559183_7	CBAJDB_370_k119_559183	CBAJDB_370	LP_meg_bin.63	4609	4872	+	264	0	0	0	0	0	0	0
CBAJDB_370_k119_559183_8	CBAJDB_370_k119_559183	CBAJDB_370	LP_meg_bin.63	4882	5262	-	381	0	0	0	0	0	0	1
CBAJDB_370_k119_560779_1	CBAJDB_370_k119_560779	CBAJDB_370	LP_meg_bin.63	3	287	-	285	0	0	0	1	0	0	6
CBAJDB_370_k119_560779_2	CBAJDB_370_k119_560779	CBAJDB_370	LP_meg_bin.63	306	1106	-	801	0	0	0	1	0	0	30
CBAJDB_370_k119_560779_3	CBAJDB_370_k119_560779	CBAJDB_370	LP_meg_bin.63	1125	2270	-	1146	0	0	1	1	0	0	3
CBAJDB_370_k119_560779_4	CBAJDB_370_k119_560779	CBAJDB_370	LP_meg_bin.63	2768	3763	+	996	0	0	0	1	0	0	2
CBAJDB_370_k119_560779_5	CBAJDB_370_k119_560779	CBAJDB_370	LP_meg_bin.63	3802	3924	-	123	0	0	0	0	0	0	0
CBAJDB_370_k119_561355_1	CBAJDB_370_k119_561355	CBAJDB_370	LP_meg_bin.63	3	149	+	147	0	0	0	0	0	0	0
CBAJDB_370_k119_561355_2	CBAJDB_370_k119_561355	CBAJDB_370	LP_meg_bin.63	214	489	+	276	0	0	0	0	0	0	0
CBAJDB_370_k119_561355_3	CBAJDB_370_k119_561355	CBAJDB_370	LP_meg_bin.63	482	1078	+	597	0	0	0	0	0	0	0
CBAJDB_370_k119_561355_4	CBAJDB_370_k119_561355	CBAJDB_370	LP_meg_bin.63	1094	3463	+	2370	0	0	0	0	0	0	3
CBAJDB_370_k119_561355_5	CBAJDB_370_k119_561355	CBAJDB_370	LP_meg_bin.63	3707	3979	+	273	0	0	0	0	0	0	0
CBAJDB_370_k119_561355_6	CBAJDB_370_k119_561355	CBAJDB_370	LP_meg_bin.63	3957	4241	+	285	0	0	0	0	0	0	0
CBAJDB_370_k119_561355_7	CBAJDB_370_k119_561355	CBAJDB_370	LP_meg_bin.63	4271	4657	+	387	0	0	0	0	0	0	0
CBAJDB_370_k119_561355_8	CBAJDB_370_k119_561355	CBAJDB_370	LP_meg_bin.63	4817	5782	+	966	0	0	0	0	0	0	0
CBAJDB_370_k119_561355_9	CBAJDB_370_k119_561355	CBAJDB_370	LP_meg_bin.63	5965	6876	+	912	0	0	0	0	0	0	3
CBAJDB_370_k119_561355_10	CBAJDB_370_k119_561355	CBAJDB_370	LP_meg_bin.63	7015	7950	+	936	0	0	0	0	0	1	2
CBAJDB_370_k119_561355_11	CBAJDB_370_k119_561355	CBAJDB_370	LP_meg_bin.63	7956	9329	+	1374	0	0	0	0	0	0	0
CBAJDB_370_k119_561355_12	CBAJDB_370_k119_561355	CBAJDB_370	LP_meg_bin.63	9513	10844	-	1332	0	0	0	0	0	0	0
CBAJDB_370_k119_561355_13	CBAJDB_370_k119_561355	CBAJDB_370	LP_meg_bin.63	11108	11875	+	768	0	0	0	0	0	0	0
CBAJDB_370_k119_561355_14	CBAJDB_370_k119_561355	CBAJDB_370	LP_meg_bin.63	12027	12776	+	750	0	0	0	0	0	0	2
CBAJDB_370_k119_561355_15	CBAJDB_370_k119_561355	CBAJDB_370	LP_meg_bin.63	13011	14216	+	1206	0	0	1	0	0	0	0
CBAJDB_370_k119_561355_16	CBAJDB_370_k119_561355	CBAJDB_370	LP_meg_bin.63	14627	15421	+	795	0	0	1	0	0	0	0
CBAJDB_370_k119_561355_17	CBAJDB_370_k119_561355	CBAJDB_370	LP_meg_bin.63	16037	16666	+	630	0	0	0	0	0	0	2
CBAJDB_370_k119_561355_18	CBAJDB_370_k119_561355	CBAJDB_370	LP_meg_bin.63	16663	17313	+	651	0	0	0	0	0	0	0
CBAJDB_370_k119_561355_19	CBAJDB_370_k119_561355	CBAJDB_370	LP_meg_bin.63	17317	17745	+	429	0	0	0	0	0	0	0
CBAJDB_370_k119_561355_20	CBAJDB_370_k119_561355	CBAJDB_370	LP_meg_bin.63	18040	19158	+	1119	0	0	0	0	0	0	0
CBAJDB_370_k119_570457_1	CBAJDB_370_k119_570457	CBAJDB_370	LP_meg_bin.63	2	400	+	399	0	0	0	0	0	0	2
CBAJDB_370_k119_570457_2	CBAJDB_370_k119_570457	CBAJDB_370	LP_meg_bin.63	577	1095	+	519	0	0	1	0	0	0	0
CBAJDB_370_k119_570457_3	CBAJDB_370_k119_570457	CBAJDB_370	LP_meg_bin.63	1156	1857	-	702	0	0	0	0	0	0	3
CBAJDB_370_k119_570457_4	CBAJDB_370_k119_570457	CBAJDB_370	LP_meg_bin.63	1919	2836	-	918	0	0	0	0	0	0	0
CBAJDB_370_k119_570457_5	CBAJDB_370_k119_570457	CBAJDB_370	LP_meg_bin.63	3215	4147	+	933	0	0	0	0	0	0	2
CBAJDB_370_k119_570457_6	CBAJDB_370_k119_570457	CBAJDB_370	LP_meg_bin.63	4194	4604	+	411	0	0	0	0	0	1	0
CBAJDB_370_k119_570457_7	CBAJDB_370_k119_570457	CBAJDB_370	LP_meg_bin.63	4971	10289	+	5319	0	0	0	0	0	0	3
CBAJDB_370_k119_570457_8	CBAJDB_370_k119_570457	CBAJDB_370	LP_meg_bin.63	10457	11866	+	1410	0	0	0	0	0	0	2
CBAJDB_370_k119_570457_9	CBAJDB_370_k119_570457	CBAJDB_370	LP_meg_bin.63	11984	12871	-	888	0	0	0	0	0	0	1
CBAJDB_370_k119_570457_10	CBAJDB_370_k119_570457	CBAJDB_370	LP_meg_bin.63	12976	13266	-	291	0	0	0	0	0	0	0
CBAJDB_370_k119_570457_11	CBAJDB_370_k119_570457	CBAJDB_370	LP_meg_bin.63	13818	14117	+	300	0	0	0	0	0	0	0
CBAJDB_370_k119_573620_1	CBAJDB_370_k119_573620	CBAJDB_370	LP_meg_bin.63	117	890	-	774	0	0	0	0	0	0	4
CBAJDB_370_k119_573620_2	CBAJDB_370_k119_573620	CBAJDB_370	LP_meg_bin.63	1006	2277	-	1272	0	0	0	0	0	0	2
CBAJDB_370_k119_573620_3	CBAJDB_370_k119_573620	CBAJDB_370	LP_meg_bin.63	2324	2812	-	489	0	0	1	0	0	0	0
CBAJDB_370_k119_573620_4	CBAJDB_370_k119_573620	CBAJDB_370	LP_meg_bin.63	3185	4444	+	1260	0	0	1	0	0	0	0
CBAJDB_370_k119_573620_5	CBAJDB_370_k119_573620	CBAJDB_370	LP_meg_bin.63	4534	5928	+	1395	0	0	0	0	0	0	1
CBAJDB_370_k119_573620_6	CBAJDB_370_k119_573620	CBAJDB_370	LP_meg_bin.63	6454	7887	-	1434	0	0	0	0	0	0	1
CBAJDB_370_k119_573620_7	CBAJDB_370_k119_573620	CBAJDB_370	LP_meg_bin.63	7884	8360	-	477	0	0	1	0	0	0	1
CBAJDB_370_k119_573620_8	CBAJDB_370_k119_573620	CBAJDB_370	LP_meg_bin.63	8776	9039	+	264	0	0	0	0	0	0	0
CBAJDB_370_k119_573620_9	CBAJDB_370_k119_573620	CBAJDB_370	LP_meg_bin.63	9204	11024	+	1821	0	0	0	0	0	0	3
CBAJDB_370_k119_573620_10	CBAJDB_370_k119_573620	CBAJDB_370	LP_meg_bin.63	10999	11061	+	63	0	0	0	0	0	0	0
CBAJDB_370_k119_585774_1	CBAJDB_370_k119_585774	CBAJDB_370	LP_meg_bin.63	3	197	-	195	0	0	0	0	0	0	0
CBAJDB_370_k119_585774_2	CBAJDB_370_k119_585774	CBAJDB_370	LP_meg_bin.63	495	647	+	153	0	0	0	0	0	0	0
CBAJDB_370_k119_585774_3	CBAJDB_370_k119_585774	CBAJDB_370	LP_meg_bin.63	875	2353	+	1479	0	0	0	0	0	0	2
CBAJDB_370_k119_585774_4	CBAJDB_370_k119_585774	CBAJDB_370	LP_meg_bin.63	2470	2736	+	267	0	0	0	0	0	0	0
CBAJDB_370_k119_585774_5	CBAJDB_370_k119_585774	CBAJDB_370	LP_meg_bin.63	2729	3007	+	279	0	0	0	0	0	0	1
CBAJDB_370_k119_585774_6	CBAJDB_370_k119_585774	CBAJDB_370	LP_meg_bin.63	3190	3570	+	381	0	0	0	0	0	0	1
CBAJDB_370_k119_585774_7	CBAJDB_370_k119_585774	CBAJDB_370	LP_meg_bin.63	3567	4454	+	888	0	0	0	0	0	0	0
CBAJDB_370_k119_585774_8	CBAJDB_370_k119_585774	CBAJDB_370	LP_meg_bin.63	4468	5163	+	696	0	0	0	0	0	0	3
CBAJDB_370_k119_585774_9	CBAJDB_370_k119_585774	CBAJDB_370	LP_meg_bin.63	5169	5909	+	741	0	0	0	0	0	0	0
CBAJDB_370_k119_585774_10	CBAJDB_370_k119_585774	CBAJDB_370	LP_meg_bin.63	6179	7114	-	936	0	0	0	0	0	0	0
CBAJDB_370_k119_585774_11	CBAJDB_370_k119_585774	CBAJDB_370	LP_meg_bin.63	7181	7957	-	777	0	0	0	0	0	0	0
CBAJDB_370_k119_587811_1	CBAJDB_370_k119_587811	CBAJDB_370	LP_meg_bin.63	100	1188	+	1089	0	0	0	0	0	0	1
CBAJDB_370_k119_587811_2	CBAJDB_370_k119_587811	CBAJDB_370	LP_meg_bin.63	1668	4085	+	2418	0	0	0	0	0	0	9
CBAJDB_370_k119_587811_3	CBAJDB_370_k119_587811	CBAJDB_370	LP_meg_bin.63	4247	5473	+	1227	0	0	0	0	0	0	1
CBAJDB_370_k119_595107_1	CBAJDB_370_k119_595107	CBAJDB_370	LP_meg_bin.63	1	429	+	429	0	0	0	0	0	0	3
CBAJDB_370_k119_595107_2	CBAJDB_370_k119_595107	CBAJDB_370	LP_meg_bin.63	619	1620	+	1002	0	0	0	0	0	0	0
CBAJDB_370_k119_595107_3	CBAJDB_370_k119_595107	CBAJDB_370	LP_meg_bin.63	1728	2894	+	1167	0	0	0	0	0	0	1
CBAJDB_370_k119_595107_4	CBAJDB_370_k119_595107	CBAJDB_370	LP_meg_bin.63	2953	3582	+	630	0	0	0	0	0	0	1
CBAJDB_370_k119_595107_5	CBAJDB_370_k119_595107	CBAJDB_370	LP_meg_bin.63	3619	3834	+	216	0	0	0	0	0	0	0
CBAJDB_370_k119_595107_6	CBAJDB_370_k119_595107	CBAJDB_370	LP_meg_bin.63	4164	5291	+	1128	0	0	0	0	0	0	1
CBAJDB_370_k119_595107_7	CBAJDB_370_k119_595107	CBAJDB_370	LP_meg_bin.63	5468	6478	-	1011	0	0	0	0	0	0	1
CBAJDB_370_k119_595107_8	CBAJDB_370_k119_595107	CBAJDB_370	LP_meg_bin.63	6573	8633	-	2061	0	0	0	0	0	0	1
CBAJDB_370_k119_604328_1	CBAJDB_370_k119_604328	CBAJDB_370	LP_meg_bin.63	30	296	-	267	0	0	0	0	0	0	2
CBAJDB_370_k119_604328_2	CBAJDB_370_k119_604328	CBAJDB_370	LP_meg_bin.63	324	1244	-	921	0	0	1	0	0	0	6
CBAJDB_370_k119_604328_3	CBAJDB_370_k119_604328	CBAJDB_370	LP_meg_bin.63	1681	3777	-	2097	0	0	1	0	0	0	19
CBAJDB_370_k119_604328_4	CBAJDB_370_k119_604328	CBAJDB_370	LP_meg_bin.63	3841	5232	-	1392	0	0	2	0	0	0	10
CBAJDB_370_k119_604328_5	CBAJDB_370_k119_604328	CBAJDB_370	LP_meg_bin.63	5249	6697	-	1449	0	0	1	0	0	0	7
CBAJDB_370_k119_608791_1	CBAJDB_370_k119_608791	CBAJDB_370	LP_meg_bin.63	2	3724	+	3723	0	0	2	0	0	0	3
CBAJDB_370_k119_608791_2	CBAJDB_370_k119_608791	CBAJDB_370	LP_meg_bin.63	3791	4261	-	471	0	0	0	0	0	0	0
CBAJDB_370_k119_608791_3	CBAJDB_370_k119_608791	CBAJDB_370	LP_meg_bin.63	4696	5535	+	840	0	0	0	0	0	0	0
CBAJDB_370_k119_608791_4	CBAJDB_370_k119_608791	CBAJDB_370	LP_meg_bin.63	5661	6224	+	564	0	0	0	0	0	0	0
CBAJDB_370_k119_608791_5	CBAJDB_370_k119_608791	CBAJDB_370	LP_meg_bin.63	6289	6891	+	603	0	0	0	0	0	0	0
CBAJDB_370_k119_614964_1	CBAJDB_370_k119_614964	CBAJDB_370	LP_meg_bin.63	215	1105	+	891	0	0	0	0	0	0	0
CBAJDB_370_k119_614964_2	CBAJDB_370_k119_614964	CBAJDB_370	LP_meg_bin.63	1161	1337	+	177	0	0	0	0	0	0	1
CBAJDB_370_k119_614964_3	CBAJDB_370_k119_614964	CBAJDB_370	LP_meg_bin.63	1641	2234	-	594	0	0	0	0	0	0	0
CBAJDB_370_k119_614964_4	CBAJDB_370_k119_614964	CBAJDB_370	LP_meg_bin.63	2283	3941	-	1659	0	0	2	0	0	0	1
CBAJDB_370_k119_614964_5	CBAJDB_370_k119_614964	CBAJDB_370	LP_meg_bin.63	3938	5263	-	1326	0	0	0	0	0	0	0
CBAJDB_370_k119_614964_6	CBAJDB_370_k119_614964	CBAJDB_370	LP_meg_bin.63	6163	6411	+	249	0	0	0	0	0	0	0
CBAJDB_370_k119_614964_7	CBAJDB_370_k119_614964	CBAJDB_370	LP_meg_bin.63	6532	6633	+	102	0	0	0	0	0	0	0
CBAJDB_370_k119_615963_1	CBAJDB_370_k119_615963	CBAJDB_370	LP_meg_bin.63	3	788	-	786	0	0	0	0	0	0	0
CBAJDB_370_k119_615963_2	CBAJDB_370_k119_615963	CBAJDB_370	LP_meg_bin.63	785	2902	-	2118	0	0	0	0	0	0	6
CBAJDB_370_k119_615963_3	CBAJDB_370_k119_615963	CBAJDB_370	LP_meg_bin.63	2960	4024	-	1065	0	0	1	0	0	0	0
CBAJDB_370_k119_615963_4	CBAJDB_370_k119_615963	CBAJDB_370	LP_meg_bin.63	4065	4829	-	765	0	0	0	0	0	0	0
CBAJDB_370_k119_615963_5	CBAJDB_370_k119_615963	CBAJDB_370	LP_meg_bin.63	4844	5107	-	264	0	0	0	0	0	0	0
CBAJDB_370_k119_615963_6	CBAJDB_370_k119_615963	CBAJDB_370	LP_meg_bin.63	5117	5785	-	669	0	0	0	0	0	0	1
CBAJDB_370_k119_615963_7	CBAJDB_370_k119_615963	CBAJDB_370	LP_meg_bin.63	5816	6184	-	369	0	0	0	0	0	0	0
CBAJDB_370_k119_615963_8	CBAJDB_370_k119_615963	CBAJDB_370	LP_meg_bin.63	6186	6551	-	366	0	0	0	0	0	0	0
CBAJDB_370_k119_615963_9	CBAJDB_370_k119_615963	CBAJDB_370	LP_meg_bin.63	6610	7893	-	1284	0	0	0	0	0	0	0
CBAJDB_370_k119_615963_10	CBAJDB_370_k119_615963	CBAJDB_370	LP_meg_bin.63	7909	8898	-	990	0	0	0	0	0	0	0
CBAJDB_370_k119_615963_11	CBAJDB_370_k119_615963	CBAJDB_370	LP_meg_bin.63	8950	9756	-	807	0	0	0	0	0	0	0
CBAJDB_370_k119_615963_12	CBAJDB_370_k119_615963	CBAJDB_370	LP_meg_bin.63	9792	10613	-	822	0	0	1	0	0	0	1
CBAJDB_370_k119_615963_13	CBAJDB_370_k119_615963	CBAJDB_370	LP_meg_bin.63	10751	10966	-	216	0	0	0	0	0	0	0
CBAJDB_370_k119_615963_14	CBAJDB_370_k119_615963	CBAJDB_370	LP_meg_bin.63	11156	12469	-	1314	0	0	1	0	0	0	0
CBAJDB_370_k119_615963_15	CBAJDB_370_k119_615963	CBAJDB_370	LP_meg_bin.63	12563	12952	-	390	0	0	0	0	0	0	0
CBAJDB_370_k119_615963_16	CBAJDB_370_k119_615963	CBAJDB_370	LP_meg_bin.63	13028	13756	-	729	0	0	0	0	0	0	0
CBAJDB_370_k119_615963_17	CBAJDB_370_k119_615963	CBAJDB_370	LP_meg_bin.63	13777	14967	-	1191	0	0	0	0	0	0	1
CBAJDB_370_k119_615963_18	CBAJDB_370_k119_615963	CBAJDB_370	LP_meg_bin.63	14974	15498	-	525	0	0	1	0	0	0	0
CBAJDB_370_k119_615963_19	CBAJDB_370_k119_615963	CBAJDB_370	LP_meg_bin.63	15562	16014	-	453	0	0	0	0	0	0	0
CBAJDB_370_k119_615963_20	CBAJDB_370_k119_615963	CBAJDB_370	LP_meg_bin.63	16120	17421	-	1302	0	0	1	0	0	0	0
CBAJDB_370_k119_615963_21	CBAJDB_370_k119_615963	CBAJDB_370	LP_meg_bin.63	17434	18294	-	861	0	0	0	0	0	0	1
CBAJDB_370_k119_615963_22	CBAJDB_370_k119_615963	CBAJDB_370	LP_meg_bin.63	18287	19312	-	1026	0	0	0	0	0	0	5
CBAJDB_370_k119_615963_23	CBAJDB_370_k119_615963	CBAJDB_370	LP_meg_bin.63	19296	20942	-	1647	0	0	0	0	0	0	0
CBAJDB_370_k119_615963_24	CBAJDB_370_k119_615963	CBAJDB_370	LP_meg_bin.63	20987	21289	-	303	0	0	0	0	0	0	0
CBAJDB_370_k119_615963_25	CBAJDB_370_k119_615963	CBAJDB_370	LP_meg_bin.63	21425	21889	-	465	0	0	0	0	0	0	3
CBAJDB_370_k119_615963_26	CBAJDB_370_k119_615963	CBAJDB_370	LP_meg_bin.63	21950	22342	-	393	0	0	0	0	0	0	0
CBAJDB_370_k119_615963_27	CBAJDB_370_k119_615963	CBAJDB_370	LP_meg_bin.63	22736	22966	-	231	0	0	0	0	0	0	0
CBAJDB_370_k119_615963_28	CBAJDB_370_k119_615963	CBAJDB_370	LP_meg_bin.63	22960	23415	-	456	0	0	0	0	0	0	0
CBAJDB_370_k119_615963_29	CBAJDB_370_k119_615963	CBAJDB_370	LP_meg_bin.63	23514	24122	-	609	0	0	0	0	0	0	0
CBAJDB_370_k119_615963_30	CBAJDB_370_k119_615963	CBAJDB_370	LP_meg_bin.63	24163	25626	-	1464	0	0	0	0	0	0	3
CBAJDB_370_k119_615963_31	CBAJDB_370_k119_615963	CBAJDB_370	LP_meg_bin.63	25646	27934	-	2289	0	0	0	0	0	0	3
CBAJDB_370_k119_615963_32	CBAJDB_370_k119_615963	CBAJDB_370	LP_meg_bin.63	27969	28418	-	450	0	0	0	0	0	0	0
CBAJDB_370_k119_615963_33	CBAJDB_370_k119_615963	CBAJDB_370	LP_meg_bin.63	28419	28727	-	309	0	0	0	0	0	0	0
CBAJDB_370_k119_615963_34	CBAJDB_370_k119_615963	CBAJDB_370	LP_meg_bin.63	29018	29644	+	627	0	0	0	0	0	0	0
CBAJDB_370_k119_615963_35	CBAJDB_370_k119_615963	CBAJDB_370	LP_meg_bin.63	29733	29945	-	213	0	0	1	0	0	0	0
CBAJDB_370_k119_615963_36	CBAJDB_370_k119_615963	CBAJDB_370	LP_meg_bin.63	30049	30444	-	396	0	0	0	0	0	0	0
CBAJDB_370_k119_615963_37	CBAJDB_370_k119_615963	CBAJDB_370	LP_meg_bin.63	30523	31191	+	669	0	0	1	0	0	0	0
CBAJDB_370_k119_615963_38	CBAJDB_370_k119_615963	CBAJDB_370	LP_meg_bin.63	31383	32819	-	1437	0	0	0	0	0	0	0
CBAJDB_370_k119_615963_39	CBAJDB_370_k119_615963	CBAJDB_370	LP_meg_bin.63	32948	34063	-	1116	0	0	0	0	0	0	2
CBAJDB_370_k119_615963_40	CBAJDB_370_k119_615963	CBAJDB_370	LP_meg_bin.63	34060	35271	-	1212	0	0	0	0	0	0	2
CBAJDB_370_k119_615963_41	CBAJDB_370_k119_615963	CBAJDB_370	LP_meg_bin.63	35414	37519	-	2106	0	0	1	0	0	0	0
CBAJDB_370_k119_615963_42	CBAJDB_370_k119_615963	CBAJDB_370	LP_meg_bin.63	37855	39003	-	1149	0	0	1	0	0	0	1
CBAJDB_370_k119_615963_43	CBAJDB_370_k119_615963	CBAJDB_370	LP_meg_bin.63	39397	39693	+	297	0	0	0	0	0	0	0
CBAJDB_370_k119_615963_44	CBAJDB_370_k119_615963	CBAJDB_370	LP_meg_bin.63	39694	40944	+	1251	0	0	0	0	0	0	0
CBAJDB_370_k119_615963_45	CBAJDB_370_k119_615963	CBAJDB_370	LP_meg_bin.63	41297	42433	+	1137	0	0	1	0	0	0	0
CBAJDB_370_k119_615963_46	CBAJDB_370_k119_615963	CBAJDB_370	LP_meg_bin.63	42430	43320	+	891	0	0	0	0	0	0	0
CBAJDB_370_k119_615963_47	CBAJDB_370_k119_615963	CBAJDB_370	LP_meg_bin.63	43664	44677	+	1014	0	0	0	0	0	0	1
CBAJDB_370_k119_615963_48	CBAJDB_370_k119_615963	CBAJDB_370	LP_meg_bin.63	44679	45026	+	348	0	0	0	0	0	0	0
CBAJDB_370_k119_615963_49	CBAJDB_370_k119_615963	CBAJDB_370	LP_meg_bin.63	45023	45352	+	330	0	0	0	0	0	0	0
CBAJDB_370_k119_615963_50	CBAJDB_370_k119_615963	CBAJDB_370	LP_meg_bin.63	45349	45855	+	507	0	0	0	0	0	0	0
CBAJDB_370_k119_615963_51	CBAJDB_370_k119_615963	CBAJDB_370	LP_meg_bin.63	45852	46910	+	1059	0	0	2	0	0	1	1
CBAJDB_370_k119_615963_52	CBAJDB_370_k119_615963	CBAJDB_370	LP_meg_bin.63	47015	47404	+	390	0	0	0	0	0	0	0
CBAJDB_370_k119_615963_53	CBAJDB_370_k119_615963	CBAJDB_370	LP_meg_bin.63	47407	48036	+	630	0	0	0	0	0	0	2
CBAJDB_370_k119_615963_54	CBAJDB_370_k119_615963	CBAJDB_370	LP_meg_bin.63	48029	48640	+	612	0	0	0	0	0	0	0
CBAJDB_370_k119_615963_55	CBAJDB_370_k119_615963	CBAJDB_370	LP_meg_bin.63	48654	49229	+	576	0	0	0	0	0	0	0
CBAJDB_370_k119_615963_56	CBAJDB_370_k119_615963	CBAJDB_370	LP_meg_bin.63	49226	50176	+	951	0	0	0	0	0	0	0
CBAJDB_370_k119_615963_57	CBAJDB_370_k119_615963	CBAJDB_370	LP_meg_bin.63	50335	50730	+	396	0	0	0	0	0	0	0
CBAJDB_370_k119_615963_58	CBAJDB_370_k119_615963	CBAJDB_370	LP_meg_bin.63	50744	51088	+	345	0	0	0	0	0	0	0
CBAJDB_370_k119_615963_59	CBAJDB_370_k119_615963	CBAJDB_370	LP_meg_bin.63	51286	52341	+	1056	0	0	0	0	0	0	1
CBAJDB_370_k119_615963_60	CBAJDB_370_k119_615963	CBAJDB_370	LP_meg_bin.63	52338	52907	+	570	0	0	0	0	0	0	0
CBAJDB_370_k119_615963_61	CBAJDB_370_k119_615963	CBAJDB_370	LP_meg_bin.63	53230	57117	-	3888	0	0	0	0	0	0	3
CBAJDB_370_k119_615963_62	CBAJDB_370_k119_615963	CBAJDB_370	LP_meg_bin.63	57195	62432	-	5238	0	0	0	0	0	1	2
CBAJDB_370_k119_615963_63	CBAJDB_370_k119_615963	CBAJDB_370	LP_meg_bin.63	62507	63085	-	579	0	0	1	0	0	0	1
CBAJDB_370_k119_615963_64	CBAJDB_370_k119_615963	CBAJDB_370	LP_meg_bin.63	63086	63436	-	351	0	0	0	0	0	0	0
CBAJDB_370_k119_615963_65	CBAJDB_370_k119_615963	CBAJDB_370	LP_meg_bin.63	63423	64871	-	1449	0	0	0	0	0	0	1
CBAJDB_370_k119_615963_66	CBAJDB_370_k119_615963	CBAJDB_370	LP_meg_bin.63	65041	67143	+	2103	0	0	3	0	0	0	0
CBAJDB_370_k119_615963_67	CBAJDB_370_k119_615963	CBAJDB_370	LP_meg_bin.63	67175	67651	+	477	0	0	0	0	0	0	0
CBAJDB_370_k119_615963_68	CBAJDB_370_k119_615963	CBAJDB_370	LP_meg_bin.63	67737	68543	+	807	0	0	0	0	0	0	1
CBAJDB_370_k119_615963_69	CBAJDB_370_k119_615963	CBAJDB_370	LP_meg_bin.63	68601	69695	+	1095	0	0	0	0	0	0	0
CBAJDB_370_k119_615963_70	CBAJDB_370_k119_615963	CBAJDB_370	LP_meg_bin.63	70070	70972	+	903	0	0	0	0	0	0	0
CBAJDB_370_k119_615963_71	CBAJDB_370_k119_615963	CBAJDB_370	LP_meg_bin.63	70973	71482	+	510	0	0	0	0	0	0	0
CBAJDB_370_k119_623655_1	CBAJDB_370_k119_623655	CBAJDB_370	LP_meg_bin.63	2	115	-	114	0	0	0	0	0	0	0
CBAJDB_370_k119_623655_2	CBAJDB_370_k119_623655	CBAJDB_370	LP_meg_bin.63	257	694	+	438	0	0	0	0	0	0	0
CBAJDB_370_k119_623655_3	CBAJDB_370_k119_623655	CBAJDB_370	LP_meg_bin.63	697	1761	+	1065	0	0	0	0	0	0	0
CBAJDB_370_k119_623655_4	CBAJDB_370_k119_623655	CBAJDB_370	LP_meg_bin.63	1779	2999	+	1221	0	0	2	0	0	0	1
CBAJDB_370_k119_623655_5	CBAJDB_370_k119_623655	CBAJDB_370	LP_meg_bin.63	3343	3885	+	543	0	0	0	0	0	0	0
CBAJDB_370_k119_623655_6	CBAJDB_370_k119_623655	CBAJDB_370	LP_meg_bin.63	3878	5173	+	1296	0	0	0	0	0	0	2
CBAJDB_370_k119_623655_7	CBAJDB_370_k119_623655	CBAJDB_370	LP_meg_bin.63	5193	6263	+	1071	0	0	0	0	0	0	0
CBAJDB_370_k119_623655_8	CBAJDB_370_k119_623655	CBAJDB_370	LP_meg_bin.63	6370	7275	+	906	0	0	0	0	0	0	0
CBAJDB_370_k119_623655_9	CBAJDB_370_k119_623655	CBAJDB_370	LP_meg_bin.63	7272	8102	+	831	0	0	0	0	0	0	0
CBAJDB_370_k119_623655_10	CBAJDB_370_k119_623655	CBAJDB_370	LP_meg_bin.63	8249	10312	+	2064	0	0	0	0	0	0	2
CBAJDB_370_k119_623655_11	CBAJDB_370_k119_623655	CBAJDB_370	LP_meg_bin.63	10314	12053	+	1740	0	0	0	0	0	0	0
CBAJDB_370_k119_623655_12	CBAJDB_370_k119_623655	CBAJDB_370	LP_meg_bin.63	12209	13207	+	999	0	0	0	0	0	0	2
CBAJDB_370_k119_623655_13	CBAJDB_370_k119_623655	CBAJDB_370	LP_meg_bin.63	13350	14078	+	729	0	0	0	0	0	0	0
CBAJDB_370_k119_623655_14	CBAJDB_370_k119_623655	CBAJDB_370	LP_meg_bin.63	14625	15098	+	474	0	0	0	0	0	0	0
CBAJDB_370_k119_623655_15	CBAJDB_370_k119_623655	CBAJDB_370	LP_meg_bin.63	15171	18824	-	3654	0	0	0	0	0	0	1
CBAJDB_370_k119_631453_1	CBAJDB_370_k119_631453	CBAJDB_370	LP_meg_bin.63	200	1330	-	1131	0	0	0	0	0	0	0
CBAJDB_370_k119_631453_2	CBAJDB_370_k119_631453	CBAJDB_370	LP_meg_bin.63	1371	2657	-	1287	0	0	0	0	0	0	1
CBAJDB_370_k119_631453_3	CBAJDB_370_k119_631453	CBAJDB_370	LP_meg_bin.63	2659	3150	-	492	0	0	0	0	0	0	0
CBAJDB_370_k119_631453_4	CBAJDB_370_k119_631453	CBAJDB_370	LP_meg_bin.63	3369	5675	-	2307	0	0	0	0	0	0	2
CBAJDB_370_k119_631453_5	CBAJDB_370_k119_631453	CBAJDB_370	LP_meg_bin.63	5694	6194	-	501	0	0	0	0	0	0	0
CBAJDB_370_k119_638857_1	CBAJDB_370_k119_638857	CBAJDB_370	LP_meg_bin.63	3	1487	-	1485	0	0	0	0	0	0	6
CBAJDB_370_k119_638857_2	CBAJDB_370_k119_638857	CBAJDB_370	LP_meg_bin.63	1678	2574	+	897	0	0	0	0	0	0	0
CBAJDB_370_k119_638857_3	CBAJDB_370_k119_638857	CBAJDB_370	LP_meg_bin.63	2702	3952	+	1251	0	0	0	0	0	0	0
CBAJDB_370_k119_638857_4	CBAJDB_370_k119_638857	CBAJDB_370	LP_meg_bin.63	4028	4939	+	912	0	0	0	0	0	0	0
CBAJDB_370_k119_638857_5	CBAJDB_370_k119_638857	CBAJDB_370	LP_meg_bin.63	5110	5736	+	627	0	0	1	0	0	0	0
CBAJDB_370_k119_638857_6	CBAJDB_370_k119_638857	CBAJDB_370	LP_meg_bin.63	5900	6466	+	567	0	0	0	0	0	0	0
CBAJDB_370_k119_638857_7	CBAJDB_370_k119_638857	CBAJDB_370	LP_meg_bin.63	6484	7050	+	567	0	0	0	0	0	0	0
CBAJDB_370_k119_638857_8	CBAJDB_370_k119_638857	CBAJDB_370	LP_meg_bin.63	7053	8321	+	1269	0	0	0	0	0	0	0
CBAJDB_370_k119_638857_9	CBAJDB_370_k119_638857	CBAJDB_370	LP_meg_bin.63	8408	9214	+	807	0	0	0	0	0	0	1
CBAJDB_370_k119_638857_10	CBAJDB_370_k119_638857	CBAJDB_370	LP_meg_bin.63	9285	10166	-	882	0	0	1	1	0	0	0
CBAJDB_370_k119_638857_11	CBAJDB_370_k119_638857	CBAJDB_370	LP_meg_bin.63	10436	10747	+	312	0	0	0	0	0	0	0
CBAJDB_370_k119_638857_12	CBAJDB_370_k119_638857	CBAJDB_370	LP_meg_bin.63	10751	11599	+	849	0	0	0	0	0	0	0
CBAJDB_370_k119_638857_13	CBAJDB_370_k119_638857	CBAJDB_370	LP_meg_bin.63	11599	12537	+	939	0	0	0	0	0	0	0
CBAJDB_370_k119_638857_14	CBAJDB_370_k119_638857	CBAJDB_370	LP_meg_bin.63	12818	13597	+	780	0	0	0	0	0	0	0
CBAJDB_370_k119_638857_15	CBAJDB_370_k119_638857	CBAJDB_370	LP_meg_bin.63	13603	14280	+	678	0	0	0	0	0	0	0
CBAJDB_370_k119_640871_1	CBAJDB_370_k119_640871	CBAJDB_370	LP_meg_bin.63	3	536	+	534	0	0	0	0	0	0	4
CBAJDB_370_k119_640871_2	CBAJDB_370_k119_640871	CBAJDB_370	LP_meg_bin.63	550	1116	+	567	0	0	0	0	0	0	1
CBAJDB_370_k119_640871_3	CBAJDB_370_k119_640871	CBAJDB_370	LP_meg_bin.63	1308	2327	+	1020	0	0	0	0	0	0	1
CBAJDB_370_k119_640871_4	CBAJDB_370_k119_640871	CBAJDB_370	LP_meg_bin.63	2404	2625	-	222	0	0	0	0	0	0	1
CBAJDB_370_k119_640871_5	CBAJDB_370_k119_640871	CBAJDB_370	LP_meg_bin.63	2647	3249	-	603	0	0	0	0	0	0	3
CBAJDB_370_k119_640871_6	CBAJDB_370_k119_640871	CBAJDB_370	LP_meg_bin.63	3688	3912	-	225	0	0	0	0	0	0	0
CBAJDB_370_k119_640871_7	CBAJDB_370_k119_640871	CBAJDB_370	LP_meg_bin.63	4229	4927	-	699	0	0	0	0	0	0	1
CBAJDB_370_k119_640871_8	CBAJDB_370_k119_640871	CBAJDB_370	LP_meg_bin.63	5058	6719	+	1662	0	0	0	0	0	0	5
CBAJDB_370_k119_640871_9	CBAJDB_370_k119_640871	CBAJDB_370	LP_meg_bin.63	7121	7636	+	516	0	0	0	0	0	0	0
CBAJDB_370_k119_640871_10	CBAJDB_370_k119_640871	CBAJDB_370	LP_meg_bin.63	7713	11726	-	4014	0	0	1	0	0	0	2
CBAJDB_370_k119_643002_1	CBAJDB_370_k119_643002	CBAJDB_370	LP_meg_bin.63	1	2085	+	2085	0	0	0	1	0	0	4
CBAJDB_370_k119_643002_2	CBAJDB_370_k119_643002	CBAJDB_370	LP_meg_bin.63	2258	3130	+	873	0	0	0	0	0	0	1
CBAJDB_370_k119_643002_3	CBAJDB_370_k119_643002	CBAJDB_370	LP_meg_bin.63	3210	3800	+	591	0	0	0	0	0	0	0
CBAJDB_370_k119_643002_4	CBAJDB_370_k119_643002	CBAJDB_370	LP_meg_bin.63	3797	4960	+	1164	0	0	1	0	0	0	1
CBAJDB_370_k119_643002_5	CBAJDB_370_k119_643002	CBAJDB_370	LP_meg_bin.63	5074	6240	+	1167	0	0	0	0	0	0	0
CBAJDB_370_k119_643002_6	CBAJDB_370_k119_643002	CBAJDB_370	LP_meg_bin.63	6414	6653	+	240	0	0	0	0	0	0	0
CBAJDB_370_k119_643002_7	CBAJDB_370_k119_643002	CBAJDB_370	LP_meg_bin.63	6650	6916	+	267	0	0	0	0	0	0	0
CBAJDB_370_k119_656776_1	CBAJDB_370_k119_656776	CBAJDB_370	LP_meg_bin.63	137	1225	-	1089	0	0	0	0	0	0	1
CBAJDB_370_k119_656776_2	CBAJDB_370_k119_656776	CBAJDB_370	LP_meg_bin.63	1357	2256	-	900	0	0	1	0	0	0	1
CBAJDB_370_k119_667029_1	CBAJDB_370_k119_667029	CBAJDB_370	LP_meg_bin.63	1	138	+	138	0	0	0	0	0	0	1
CBAJDB_370_k119_667029_2	CBAJDB_370_k119_667029	CBAJDB_370	LP_meg_bin.63	460	711	-	252	0	0	0	0	0	0	0
CBAJDB_370_k119_667029_3	CBAJDB_370_k119_667029	CBAJDB_370	LP_meg_bin.63	1701	2744	+	1044	0	0	0	0	0	0	1
CBAJDB_370_k119_667029_4	CBAJDB_370_k119_667029	CBAJDB_370	LP_meg_bin.63	2741	3358	+	618	0	0	0	0	0	0	2
CBAJDB_370_k119_667029_5	CBAJDB_370_k119_667029	CBAJDB_370	LP_meg_bin.63	3393	5231	+	1839	0	0	0	0	0	0	0
CBAJDB_370_k119_667029_6	CBAJDB_370_k119_667029	CBAJDB_370	LP_meg_bin.63	5224	5889	+	666	0	0	0	0	0	0	0
CBAJDB_370_k119_667029_7	CBAJDB_370_k119_667029	CBAJDB_370	LP_meg_bin.63	6045	6230	+	186	0	0	0	0	0	0	0
CBAJDB_370_k119_667029_8	CBAJDB_370_k119_667029	CBAJDB_370	LP_meg_bin.63	6227	7033	+	807	0	0	0	0	0	0	0
CBAJDB_370_k119_667029_9	CBAJDB_370_k119_667029	CBAJDB_370	LP_meg_bin.63	7131	7505	+	375	0	0	0	0	0	0	0
CBAJDB_370_k119_668370_1	CBAJDB_370_k119_668370	CBAJDB_370	LP_meg_bin.63	1	1425	+	1425	0	0	2	0	0	0	4
CBAJDB_370_k119_668370_2	CBAJDB_370_k119_668370	CBAJDB_370	LP_meg_bin.63	1549	1917	-	369	0	0	0	0	0	0	0
CBAJDB_370_k119_668370_3	CBAJDB_370_k119_668370	CBAJDB_370	LP_meg_bin.63	2409	3401	+	993	0	0	1	0	0	0	1
CBAJDB_370_k119_668370_4	CBAJDB_370_k119_668370	CBAJDB_370	LP_meg_bin.63	3539	4582	+	1044	0	0	1	0	0	0	2
CBAJDB_370_k119_668370_5	CBAJDB_370_k119_668370	CBAJDB_370	LP_meg_bin.63	4589	4912	+	324	0	0	0	0	0	0	0
CBAJDB_370_k119_668370_6	CBAJDB_370_k119_668370	CBAJDB_370	LP_meg_bin.63	4909	5391	+	483	0	0	0	0	0	0	1
CBAJDB_370_k119_668370_7	CBAJDB_370_k119_668370	CBAJDB_370	LP_meg_bin.63	5409	5840	+	432	0	0	0	0	0	0	0
CBAJDB_370_k119_668370_8	CBAJDB_370_k119_668370	CBAJDB_370	LP_meg_bin.63	5833	6282	+	450	0	0	1	0	0	0	0
CBAJDB_370_k119_668370_9	CBAJDB_370_k119_668370	CBAJDB_370	LP_meg_bin.63	6297	7364	+	1068	0	0	0	0	0	0	0
CBAJDB_370_k119_668370_10	CBAJDB_370_k119_668370	CBAJDB_370	LP_meg_bin.63	7525	8436	+	912	0	0	0	0	0	0	1
CBAJDB_370_k119_668370_11	CBAJDB_370_k119_668370	CBAJDB_370	LP_meg_bin.63	8433	8876	+	444	0	0	0	0	0	0	2
CBAJDB_370_k119_668370_12	CBAJDB_370_k119_668370	CBAJDB_370	LP_meg_bin.63	8991	9881	+	891	0	0	0	0	0	0	0
CBAJDB_370_k119_668370_13	CBAJDB_370_k119_668370	CBAJDB_370	LP_meg_bin.63	9975	11453	+	1479	0	0	1	0	0	0	1
CBAJDB_370_k119_668370_14	CBAJDB_370_k119_668370	CBAJDB_370	LP_meg_bin.63	11454	11675	+	222	0	0	0	0	0	0	1
CBAJDB_370_k119_669814_1	CBAJDB_370_k119_669814	CBAJDB_370	LP_meg_bin.63	3	179	-	177	0	0	0	0	0	0	3
CBAJDB_370_k119_669814_2	CBAJDB_370_k119_669814	CBAJDB_370	LP_meg_bin.63	247	1500	-	1254	0	0	0	0	0	0	0
CBAJDB_370_k119_669814_3	CBAJDB_370_k119_669814	CBAJDB_370	LP_meg_bin.63	1535	3523	-	1989	0	0	1	0	0	0	0
CBAJDB_370_k119_669814_4	CBAJDB_370_k119_669814	CBAJDB_370	LP_meg_bin.63	3504	4586	-	1083	0	0	0	0	0	0	0
CBAJDB_370_k119_669814_5	CBAJDB_370_k119_669814	CBAJDB_370	LP_meg_bin.63	4589	5368	-	780	0	0	1	0	0	0	0
CBAJDB_370_k119_669814_6	CBAJDB_370_k119_669814	CBAJDB_370	LP_meg_bin.63	5413	6576	-	1164	0	0	0	0	0	0	0
CBAJDB_370_k119_669814_7	CBAJDB_370_k119_669814	CBAJDB_370	LP_meg_bin.63	6811	7410	+	600	0	0	0	0	0	0	0
CBAJDB_370_k119_669814_8	CBAJDB_370_k119_669814	CBAJDB_370	LP_meg_bin.63	7551	8225	+	675	0	0	0	0	0	0	1
CBAJDB_370_k119_669814_9	CBAJDB_370_k119_669814	CBAJDB_370	LP_meg_bin.63	8230	8733	+	504	0	0	0	0	0	0	0
CBAJDB_370_k119_669814_10	CBAJDB_370_k119_669814	CBAJDB_370	LP_meg_bin.63	8841	10295	+	1455	0	0	0	0	0	0	2
CBAJDB_370_k119_669814_11	CBAJDB_370_k119_669814	CBAJDB_370	LP_meg_bin.63	10292	10867	+	576	0	0	0	0	0	0	0
CBAJDB_370_k119_669814_12	CBAJDB_370_k119_669814	CBAJDB_370	LP_meg_bin.63	10920	11630	-	711	0	0	0	0	0	0	3
CBAJDB_370_k119_669814_13	CBAJDB_370_k119_669814	CBAJDB_370	LP_meg_bin.63	12104	12379	-	276	0	0	0	0	0	0	0
CBAJDB_370_k119_669814_14	CBAJDB_370_k119_669814	CBAJDB_370	LP_meg_bin.63	12479	13498	-	1020	0	0	0	0	0	0	0
CBAJDB_370_k119_682839_1	CBAJDB_370_k119_682839	CBAJDB_370	LP_meg_bin.63	1	279	-	279	0	0	0	0	0	0	0
CBAJDB_370_k119_682839_2	CBAJDB_370_k119_682839	CBAJDB_370	LP_meg_bin.63	299	1330	-	1032	0	0	0	0	0	0	3
CBAJDB_370_k119_682839_3	CBAJDB_370_k119_682839	CBAJDB_370	LP_meg_bin.63	1334	2416	-	1083	0	0	0	0	0	0	0
CBAJDB_370_k119_682839_4	CBAJDB_370_k119_682839	CBAJDB_370	LP_meg_bin.63	2564	3700	-	1137	0	0	0	0	0	0	1
CBAJDB_370_k119_682839_5	CBAJDB_370_k119_682839	CBAJDB_370	LP_meg_bin.63	3928	4140	-	213	0	0	0	0	0	0	0
CBAJDB_370_k119_682839_6	CBAJDB_370_k119_682839	CBAJDB_370	LP_meg_bin.63	4255	4467	-	213	0	0	0	0	0	0	0
CBAJDB_370_k119_682839_7	CBAJDB_370_k119_682839	CBAJDB_370	LP_meg_bin.63	4586	4798	-	213	0	0	0	0	0	0	0
CBAJDB_370_k119_682839_8	CBAJDB_370_k119_682839	CBAJDB_370	LP_meg_bin.63	4883	5152	+	270	0	0	0	0	0	0	0
CBAJDB_370_k119_682839_9	CBAJDB_370_k119_682839	CBAJDB_370	LP_meg_bin.63	5305	6123	-	819	0	0	0	0	0	0	0
CBAJDB_370_k119_682839_10	CBAJDB_370_k119_682839	CBAJDB_370	LP_meg_bin.63	6125	6874	-	750	0	0	0	0	0	0	3
CBAJDB_370_k119_682839_11	CBAJDB_370_k119_682839	CBAJDB_370	LP_meg_bin.63	7096	7650	-	555	0	0	0	0	0	0	1
CBAJDB_370_k119_682839_12	CBAJDB_370_k119_682839	CBAJDB_370	LP_meg_bin.63	7732	8448	-	717	0	0	0	0	0	0	0
CBAJDB_370_k119_682839_13	CBAJDB_370_k119_682839	CBAJDB_370	LP_meg_bin.63	9245	9649	-	405	0	0	0	0	0	0	1
CBAJDB_370_k119_682839_14	CBAJDB_370_k119_682839	CBAJDB_370	LP_meg_bin.63	9664	10095	-	432	0	0	0	0	0	0	0
CBAJDB_370_k119_682839_15	CBAJDB_370_k119_682839	CBAJDB_370	LP_meg_bin.63	10727	10864	+	138	0	0	0	0	0	0	0
CBAJDB_370_k119_693417_1	CBAJDB_370_k119_693417	CBAJDB_370	LP_meg_bin.63	237	920	-	684	0	0	0	0	0	0	1
CBAJDB_370_k119_693417_2	CBAJDB_370_k119_693417	CBAJDB_370	LP_meg_bin.63	937	1650	-	714	0	0	0	0	0	0	0
CBAJDB_370_k119_693417_3	CBAJDB_370_k119_693417	CBAJDB_370	LP_meg_bin.63	1672	3084	-	1413	0	0	0	0	0	0	0
CBAJDB_370_k119_693417_4	CBAJDB_370_k119_693417	CBAJDB_370	LP_meg_bin.63	3098	4417	-	1320	0	0	0	0	0	0	0
CBAJDB_370_k119_693417_5	CBAJDB_370_k119_693417	CBAJDB_370	LP_meg_bin.63	4580	6796	-	2217	0	0	1	0	0	0	0
CBAJDB_370_k119_693417_6	CBAJDB_370_k119_693417	CBAJDB_370	LP_meg_bin.63	6908	7891	-	984	0	0	0	0	0	0	1
CBAJDB_370_k119_693417_7	CBAJDB_370_k119_693417	CBAJDB_370	LP_meg_bin.63	8050	9474	+	1425	0	0	1	0	0	0	1
CBAJDB_370_k119_693417_8	CBAJDB_370_k119_693417	CBAJDB_370	LP_meg_bin.63	9617	10330	+	714	0	0	0	0	0	0	1
CBAJDB_370_k119_693417_9	CBAJDB_370_k119_693417	CBAJDB_370	LP_meg_bin.63	10345	11013	+	669	0	0	0	0	0	0	1
CBAJDB_370_k119_693417_10	CBAJDB_370_k119_693417	CBAJDB_370	LP_meg_bin.63	11614	15771	-	4158	0	0	1	0	0	0	6
CBAJDB_370_k119_693417_11	CBAJDB_370_k119_693417	CBAJDB_370	LP_meg_bin.63	15772	16032	-	261	0	0	0	0	0	0	3
CBAJDB_370_k119_693417_12	CBAJDB_370_k119_693417	CBAJDB_370	LP_meg_bin.63	16089	16364	-	276	0	0	0	0	0	0	0
CBAJDB_370_k119_695004_1	CBAJDB_370_k119_695004	CBAJDB_370	LP_meg_bin.63	1	2079	+	2079	0	0	0	3	0	0	12
CBAJDB_370_k119_695004_2	CBAJDB_370_k119_695004	CBAJDB_370	LP_meg_bin.63	2092	4497	+	2406	0	0	4	1	0	0	5
CBAJDB_370_k119_695004_3	CBAJDB_370_k119_695004	CBAJDB_370	LP_meg_bin.63	4490	5257	-	768	0	0	1	1	0	0	36
CBAJDB_370_k119_695004_4	CBAJDB_370_k119_695004	CBAJDB_370	LP_meg_bin.63	5493	6878	+	1386	0	0	0	4	0	0	86
CBAJDB_370_k119_695004_5	CBAJDB_370_k119_695004	CBAJDB_370	LP_meg_bin.63	6903	7859	+	957	0	0	0	3	0	1	111
CBAJDB_370_k119_695004_6	CBAJDB_370_k119_695004	CBAJDB_370	LP_meg_bin.63	7859	8206	+	348	0	0	1	1	0	0	4
CBAJDB_370_k119_696761_1	CBAJDB_370_k119_696761	CBAJDB_370	LP_meg_bin.63	500	1783	+	1284	0	0	0	0	0	0	1
CBAJDB_370_k119_696761_2	CBAJDB_370_k119_696761	CBAJDB_370	LP_meg_bin.63	1796	2170	+	375	0	0	0	0	0	0	0
CBAJDB_370_k119_696761_3	CBAJDB_370_k119_696761	CBAJDB_370	LP_meg_bin.63	2398	2631	-	234	0	0	0	0	0	0	1
CBAJDB_370_k119_696761_4	CBAJDB_370_k119_696761	CBAJDB_370	LP_meg_bin.63	2684	3997	-	1314	0	0	0	0	0	0	0
CBAJDB_370_k119_704298_1	CBAJDB_370_k119_704298	CBAJDB_370	LP_meg_bin.63	120	1409	-	1290	0	0	0	0	0	0	0
CBAJDB_370_k119_704298_2	CBAJDB_370_k119_704298	CBAJDB_370	LP_meg_bin.63	1463	2431	-	969	0	0	0	0	0	0	0
CBAJDB_370_k119_704298_3	CBAJDB_370_k119_704298	CBAJDB_370	LP_meg_bin.63	2676	3179	+	504	0	0	0	0	0	0	0
CBAJDB_370_k119_707981_1	CBAJDB_370_k119_707981	CBAJDB_370	LP_meg_bin.63	1098	1676	-	579	0	0	0	0	0	0	0
CBAJDB_370_k119_707981_2	CBAJDB_370_k119_707981	CBAJDB_370	LP_meg_bin.63	1740	2615	-	876	0	0	0	0	0	0	0
CBAJDB_370_k119_707981_3	CBAJDB_370_k119_707981	CBAJDB_370	LP_meg_bin.63	2687	3055	+	369	0	0	0	0	0	0	0
CBAJDB_370_k119_707981_4	CBAJDB_370_k119_707981	CBAJDB_370	LP_meg_bin.63	3052	4164	+	1113	0	0	0	0	0	0	1
CBAJDB_370_k119_707981_5	CBAJDB_370_k119_707981	CBAJDB_370	LP_meg_bin.63	4426	5316	+	891	0	0	0	0	0	0	1
CBAJDB_370_k119_707981_6	CBAJDB_370_k119_707981	CBAJDB_370	LP_meg_bin.63	5313	6542	+	1230	0	0	0	0	0	0	0
CBAJDB_370_k119_707981_7	CBAJDB_370_k119_707981	CBAJDB_370	LP_meg_bin.63	6568	6990	+	423	0	0	0	0	0	0	0
CBAJDB_370_k119_707981_8	CBAJDB_370_k119_707981	CBAJDB_370	LP_meg_bin.63	7000	7854	+	855	0	0	0	0	0	0	1
CBAJDB_370_k119_707981_9	CBAJDB_370_k119_707981	CBAJDB_370	LP_meg_bin.63	8010	8612	+	603	0	0	0	0	0	0	0
CBAJDB_370_k119_707981_10	CBAJDB_370_k119_707981	CBAJDB_370	LP_meg_bin.63	8613	9143	+	531	0	0	0	0	0	0	1
CBAJDB_370_k119_707981_11	CBAJDB_370_k119_707981	CBAJDB_370	LP_meg_bin.63	9227	10105	+	879	0	0	0	0	0	0	2
CBAJDB_370_k119_707981_12	CBAJDB_370_k119_707981	CBAJDB_370	LP_meg_bin.63	10170	10424	+	255	0	0	0	0	0	0	0
CBAJDB_370_k119_707981_13	CBAJDB_370_k119_707981	CBAJDB_370	LP_meg_bin.63	10427	11038	+	612	0	0	1	0	0	0	1
CBAJDB_370_k119_707981_14	CBAJDB_370_k119_707981	CBAJDB_370	LP_meg_bin.63	11148	11363	+	216	0	0	0	0	0	0	0
CBAJDB_370_k119_707981_15	CBAJDB_370_k119_707981	CBAJDB_370	LP_meg_bin.63	11631	14099	+	2469	0	0	3	0	0	0	0
CBAJDB_370_k119_707981_16	CBAJDB_370_k119_707981	CBAJDB_370	LP_meg_bin.63	14117	14650	+	534	0	0	0	0	0	0	0
CBAJDB_370_k119_707981_17	CBAJDB_370_k119_707981	CBAJDB_370	LP_meg_bin.63	14647	15573	+	927	0	0	0	0	0	0	0
CBAJDB_370_k119_707981_18	CBAJDB_370_k119_707981	CBAJDB_370	LP_meg_bin.63	15575	16375	+	801	0	0	0	0	0	0	0
CBAJDB_370_k119_707981_19	CBAJDB_370_k119_707981	CBAJDB_370	LP_meg_bin.63	16389	16769	+	381	0	0	0	0	0	0	1
CBAJDB_370_k119_707981_20	CBAJDB_370_k119_707981	CBAJDB_370	LP_meg_bin.63	16853	18181	+	1329	0	0	0	0	0	0	0
CBAJDB_370_k119_707981_21	CBAJDB_370_k119_707981	CBAJDB_370	LP_meg_bin.63	18187	19218	+	1032	0	0	0	0	0	0	0
CBAJDB_370_k119_707981_22	CBAJDB_370_k119_707981	CBAJDB_370	LP_meg_bin.63	19315	20034	+	720	0	0	0	0	0	0	0
CBAJDB_370_k119_707981_23	CBAJDB_370_k119_707981	CBAJDB_370	LP_meg_bin.63	20174	22228	+	2055	0	0	0	0	0	0	1
CBAJDB_370_k119_707981_24	CBAJDB_370_k119_707981	CBAJDB_370	LP_meg_bin.63	22225	23112	+	888	0	0	0	0	0	0	0
CBAJDB_370_k119_707981_25	CBAJDB_370_k119_707981	CBAJDB_370	LP_meg_bin.63	23124	23774	+	651	0	0	0	0	0	0	0
CBAJDB_370_k119_707981_26	CBAJDB_370_k119_707981	CBAJDB_370	LP_meg_bin.63	23796	24980	+	1185	0	0	0	0	0	0	0
CBAJDB_370_k119_707981_27	CBAJDB_370_k119_707981	CBAJDB_370	LP_meg_bin.63	24977	25501	+	525	0	0	0	0	0	0	0
CBAJDB_370_k119_707981_28	CBAJDB_370_k119_707981	CBAJDB_370	LP_meg_bin.63	26631	28022	-	1392	0	0	0	0	0	0	0
CBAJDB_370_k119_707981_29	CBAJDB_370_k119_707981	CBAJDB_370	LP_meg_bin.63	28672	31428	+	2757	0	0	0	0	0	0	10
CBAJDB_370_k119_707981_30	CBAJDB_370_k119_707981	CBAJDB_370	LP_meg_bin.63	31597	32541	-	945	0	0	0	0	0	0	1
CBAJDB_370_k119_707981_31	CBAJDB_370_k119_707981	CBAJDB_370	LP_meg_bin.63	32543	33388	-	846	0	0	0	0	0	0	0
CBAJDB_370_k119_707981_32	CBAJDB_370_k119_707981	CBAJDB_370	LP_meg_bin.63	33742	34425	-	684	0	0	0	0	0	0	0
CBAJDB_370_k119_707981_33	CBAJDB_370_k119_707981	CBAJDB_370	LP_meg_bin.63	34400	34909	-	510	0	0	0	0	0	0	0
CBAJDB_370_k119_707981_34	CBAJDB_370_k119_707981	CBAJDB_370	LP_meg_bin.63	35175	35975	-	801	0	0	1	0	0	0	0
CBAJDB_370_k119_707981_35	CBAJDB_370_k119_707981	CBAJDB_370	LP_meg_bin.63	35969	36895	-	927	0	0	0	0	0	0	1
CBAJDB_370_k119_707981_36	CBAJDB_370_k119_707981	CBAJDB_370	LP_meg_bin.63	37074	38177	-	1104	0	0	1	0	0	0	59
CBAJDB_370_k119_707981_37	CBAJDB_370_k119_707981	CBAJDB_370	LP_meg_bin.63	38276	38335	+	60	0	0	0	0	0	0	8
CBAJDB_370_k119_718554_1	CBAJDB_370_k119_718554	CBAJDB_370	LP_meg_bin.63	190	2556	+	2367	0	0	1	0	0	0	10
CBAJDB_370_k119_718554_2	CBAJDB_370_k119_718554	CBAJDB_370	LP_meg_bin.63	2563	4011	-	1449	0	0	1	1	0	0	1
CBAJDB_370_k119_718554_3	CBAJDB_370_k119_718554	CBAJDB_370	LP_meg_bin.63	4115	4495	-	381	0	0	0	0	0	0	0
CBAJDB_370_k119_718554_4	CBAJDB_370_k119_718554	CBAJDB_370	LP_meg_bin.63	4854	5111	+	258	0	0	0	0	0	0	1
CBAJDB_370_k119_718554_5	CBAJDB_370_k119_718554	CBAJDB_370	LP_meg_bin.63	5222	5881	-	660	0	0	0	0	0	0	0
CBAJDB_370_k119_718554_6	CBAJDB_370_k119_718554	CBAJDB_370	LP_meg_bin.63	5970	6623	-	654	0	0	0	1	0	0	1
CBAJDB_370_k119_718554_7	CBAJDB_370_k119_718554	CBAJDB_370	LP_meg_bin.63	7258	7962	+	705	0	0	0	0	0	0	0
CBAJDB_370_k119_718554_8	CBAJDB_370_k119_718554	CBAJDB_370	LP_meg_bin.63	7937	10405	+	2469	0	0	1	0	0	0	0
CBAJDB_370_k119_718554_9	CBAJDB_370_k119_718554	CBAJDB_370	LP_meg_bin.63	10549	10983	-	435	0	0	0	0	0	0	0
CBAJDB_370_k119_718554_10	CBAJDB_370_k119_718554	CBAJDB_370	LP_meg_bin.63	11095	12108	-	1014	0	0	0	0	0	0	11
CBAJDB_370_k119_722855_1	CBAJDB_370_k119_722855	CBAJDB_370	LP_meg_bin.63	263	1519	+	1257	0	0	0	0	0	0	1
CBAJDB_370_k119_722855_2	CBAJDB_370_k119_722855	CBAJDB_370	LP_meg_bin.63	2020	2625	-	606	0	0	0	0	0	0	3
CBAJDB_370_k119_728135_1	CBAJDB_370_k119_728135	CBAJDB_370	LP_meg_bin.63	1	99	-	99	0	0	0	0	0	0	0
CBAJDB_370_k119_728135_2	CBAJDB_370_k119_728135	CBAJDB_370	LP_meg_bin.63	468	1160	+	693	0	0	0	0	0	0	2
CBAJDB_370_k119_728135_3	CBAJDB_370_k119_728135	CBAJDB_370	LP_meg_bin.63	1163	3232	+	2070	0	0	1	0	0	0	2
CBAJDB_370_k119_742583_1	CBAJDB_370_k119_742583	CBAJDB_370	LP_meg_bin.63	299	616	-	318	0	0	1	0	0	0	0
CBAJDB_370_k119_742583_2	CBAJDB_370_k119_742583	CBAJDB_370	LP_meg_bin.63	620	1900	-	1281	0	0	0	0	0	0	5
CBAJDB_370_k119_742583_3	CBAJDB_370_k119_742583	CBAJDB_370	LP_meg_bin.63	1963	2262	-	300	0	0	1	0	0	0	0
CBAJDB_370_k119_742583_4	CBAJDB_370_k119_742583	CBAJDB_370	LP_meg_bin.63	2347	2958	-	612	0	0	0	0	0	0	0
CBAJDB_370_k119_742583_5	CBAJDB_370_k119_742583	CBAJDB_370	LP_meg_bin.63	2971	3087	-	117	0	0	0	0	0	0	0
CBAJDB_370_k119_742583_6	CBAJDB_370_k119_742583	CBAJDB_370	LP_meg_bin.63	3254	3544	-	291	0	0	0	0	0	0	0
CBAJDB_370_k119_742583_7	CBAJDB_370_k119_742583	CBAJDB_370	LP_meg_bin.63	3548	3877	-	330	0	0	0	0	0	0	0
CBAJDB_370_k119_742583_8	CBAJDB_370_k119_742583	CBAJDB_370	LP_meg_bin.63	3877	4188	-	312	0	0	0	0	0	0	0
CBAJDB_370_k119_742583_9	CBAJDB_370_k119_742583	CBAJDB_370	LP_meg_bin.63	4420	5286	-	867	0	0	0	0	0	0	0
CBAJDB_370_k119_742583_10	CBAJDB_370_k119_742583	CBAJDB_370	LP_meg_bin.63	5432	5503	+	72	0	0	0	0	0	0	0
CBAJDB_370_k119_743276_1	CBAJDB_370_k119_743276	CBAJDB_370	LP_meg_bin.63	115	1143	+	1029	0	0	1	0	0	0	1
CBAJDB_370_k119_743276_2	CBAJDB_370_k119_743276	CBAJDB_370	LP_meg_bin.63	1280	2440	+	1161	0	0	1	0	0	0	0
CBAJDB_370_k119_743276_3	CBAJDB_370_k119_743276	CBAJDB_370	LP_meg_bin.63	2493	3638	-	1146	0	0	0	0	0	0	0
CBAJDB_370_k119_743276_4	CBAJDB_370_k119_743276	CBAJDB_370	LP_meg_bin.63	3800	4435	-	636	0	0	0	0	0	0	1
CBAJDB_370_k119_743276_5	CBAJDB_370_k119_743276	CBAJDB_370	LP_meg_bin.63	4591	5109	-	519	0	0	0	0	0	0	0
CBAJDB_370_k119_743276_6	CBAJDB_370_k119_743276	CBAJDB_370	LP_meg_bin.63	5106	5597	-	492	0	0	0	0	0	0	0
CBAJDB_370_k119_743276_7	CBAJDB_370_k119_743276	CBAJDB_370	LP_meg_bin.63	5594	6655	-	1062	0	0	0	0	0	0	1
CBAJDB_370_k119_743276_8	CBAJDB_370_k119_743276	CBAJDB_370	LP_meg_bin.63	6652	7044	-	393	0	0	0	0	0	0	1
CBAJDB_370_k119_743276_9	CBAJDB_370_k119_743276	CBAJDB_370	LP_meg_bin.63	7041	7235	-	195	0	0	0	0	0	0	0
CBAJDB_370_k119_743276_10	CBAJDB_370_k119_743276	CBAJDB_370	LP_meg_bin.63	7606	8160	-	555	0	0	0	0	0	0	1
CBAJDB_370_k119_743276_11	CBAJDB_370_k119_743276	CBAJDB_370	LP_meg_bin.63	8187	8963	-	777	0	0	0	0	0	0	0
CBAJDB_370_k119_743276_12	CBAJDB_370_k119_743276	CBAJDB_370	LP_meg_bin.63	9104	9397	+	294	0	0	0	0	0	0	0
CBAJDB_370_k119_743276_13	CBAJDB_370_k119_743276	CBAJDB_370	LP_meg_bin.63	9642	9785	-	144	0	0	0	0	0	0	0
CBAJDB_370_k119_743276_14	CBAJDB_370_k119_743276	CBAJDB_370	LP_meg_bin.63	9881	10162	+	282	0	0	0	0	0	0	1
CBAJDB_370_k119_743276_15	CBAJDB_370_k119_743276	CBAJDB_370	LP_meg_bin.63	10232	10687	+	456	0	0	0	0	0	0	1
CBAJDB_370_k119_743276_16	CBAJDB_370_k119_743276	CBAJDB_370	LP_meg_bin.63	10903	11739	+	837	0	0	0	0	0	0	0
CBAJDB_370_k119_743276_17	CBAJDB_370_k119_743276	CBAJDB_370	LP_meg_bin.63	11766	12923	+	1158	0	0	0	0	0	0	1
CBAJDB_370_k119_743276_18	CBAJDB_370_k119_743276	CBAJDB_370	LP_meg_bin.63	13035	13586	+	552	0	0	0	0	0	0	0
CBAJDB_370_k119_743276_19	CBAJDB_370_k119_743276	CBAJDB_370	LP_meg_bin.63	13643	14635	+	993	0	0	0	0	0	0	3
CBAJDB_370_k119_743276_20	CBAJDB_370_k119_743276	CBAJDB_370	LP_meg_bin.63	15337	15753	+	417	0	0	0	0	0	0	0
CBAJDB_370_k119_743276_21	CBAJDB_370_k119_743276	CBAJDB_370	LP_meg_bin.63	15784	16710	-	927	0	0	0	0	0	0	0
CBAJDB_370_k119_743276_22	CBAJDB_370_k119_743276	CBAJDB_370	LP_meg_bin.63	16844	17671	-	828	0	0	0	0	0	0	2
CBAJDB_370_k119_743276_23	CBAJDB_370_k119_743276	CBAJDB_370	LP_meg_bin.63	18014	18805	-	792	0	0	0	0	0	0	0
CBAJDB_370_k119_743276_24	CBAJDB_370_k119_743276	CBAJDB_370	LP_meg_bin.63	18934	20106	-	1173	0	0	1	0	0	0	1
CBAJDB_370_k119_767121_1	CBAJDB_370_k119_767121	CBAJDB_370	LP_meg_bin.63	3	1031	-	1029	0	0	0	0	0	0	3
CBAJDB_370_k119_767121_2	CBAJDB_370_k119_767121	CBAJDB_370	LP_meg_bin.63	1028	1570	-	543	0	0	0	0	0	0	1
CBAJDB_370_k119_767121_3	CBAJDB_370_k119_767121	CBAJDB_370	LP_meg_bin.63	1827	3884	+	2058	0	0	0	0	0	0	2
CBAJDB_370_k119_767121_4	CBAJDB_370_k119_767121	CBAJDB_370	LP_meg_bin.63	3987	4649	+	663	0	0	0	0	0	0	0
CBAJDB_370_k119_767121_5	CBAJDB_370_k119_767121	CBAJDB_370	LP_meg_bin.63	4463	5221	-	759	0	0	0	0	0	0	0
CBAJDB_370_k119_767121_6	CBAJDB_370_k119_767121	CBAJDB_370	LP_meg_bin.63	5285	9448	-	4164	0	0	0	0	0	0	4
CBAJDB_370_k119_767121_7	CBAJDB_370_k119_767121	CBAJDB_370	LP_meg_bin.63	10203	11048	-	846	0	0	1	0	0	0	0
CBAJDB_370_k119_767121_8	CBAJDB_370_k119_767121	CBAJDB_370	LP_meg_bin.63	11396	13066	+	1671	0	0	0	0	0	0	2
CBAJDB_370_k119_767121_9	CBAJDB_370_k119_767121	CBAJDB_370	LP_meg_bin.63	13376	14239	-	864	0	0	0	0	0	0	1
CBAJDB_370_k119_767121_10	CBAJDB_370_k119_767121	CBAJDB_370	LP_meg_bin.63	14428	14691	-	264	0	0	0	0	0	0	0
CBAJDB_370_k119_767121_11	CBAJDB_370_k119_767121	CBAJDB_370	LP_meg_bin.63	14891	15520	+	630	0	0	1	0	0	0	0
CBAJDB_370_k119_767121_12	CBAJDB_370_k119_767121	CBAJDB_370	LP_meg_bin.63	15856	16110	-	255	0	0	0	0	0	0	0
CBAJDB_370_k119_767121_13	CBAJDB_370_k119_767121	CBAJDB_370	LP_meg_bin.63	16363	16941	+	579	0	0	0	0	0	0	0
CBAJDB_370_k119_767121_14	CBAJDB_370_k119_767121	CBAJDB_370	LP_meg_bin.63	17186	17710	+	525	0	0	0	0	0	0	2
CBAJDB_370_k119_767121_15	CBAJDB_370_k119_767121	CBAJDB_370	LP_meg_bin.63	17760	18677	-	918	0	0	0	0	0	0	0
CBAJDB_370_k119_767121_16	CBAJDB_370_k119_767121	CBAJDB_370	LP_meg_bin.63	18881	19588	+	708	0	0	0	0	0	0	0
CBAJDB_370_k119_767121_17	CBAJDB_370_k119_767121	CBAJDB_370	LP_meg_bin.63	20217	20453	+	237	0	0	0	0	0	0	0
CBAJDB_370_k119_767121_18	CBAJDB_370_k119_767121	CBAJDB_370	LP_meg_bin.63	20470	20880	+	411	0	0	0	0	0	0	0
CBAJDB_370_k119_767121_19	CBAJDB_370_k119_767121	CBAJDB_370	LP_meg_bin.63	20885	22282	+	1398	0	0	0	0	0	0	0
CBAJDB_370_k119_767121_20	CBAJDB_370_k119_767121	CBAJDB_370	LP_meg_bin.63	22279	23133	+	855	0	0	0	0	0	0	0
CBAJDB_370_k119_767121_21	CBAJDB_370_k119_767121	CBAJDB_370	LP_meg_bin.63	23130	23954	+	825	0	0	1	0	0	0	1
CBAJDB_370_k119_767121_22	CBAJDB_370_k119_767121	CBAJDB_370	LP_meg_bin.63	23951	24892	+	942	0	0	0	0	0	0	0
CBAJDB_370_k119_767121_23	CBAJDB_370_k119_767121	CBAJDB_370	LP_meg_bin.63	25005	25937	+	933	0	0	0	0	0	0	0
CBAJDB_370_k119_767121_24	CBAJDB_370_k119_767121	CBAJDB_370	LP_meg_bin.63	25939	26874	+	936	0	0	0	0	0	0	0
CBAJDB_370_k119_767121_25	CBAJDB_370_k119_767121	CBAJDB_370	LP_meg_bin.63	26871	27614	+	744	0	0	0	0	0	0	1
CBAJDB_370_k119_787207_1	CBAJDB_370_k119_787207	CBAJDB_370	LP_meg_bin.63	1	510	+	510	0	0	0	0	0	0	0
CBAJDB_370_k119_787207_2	CBAJDB_370_k119_787207	CBAJDB_370	LP_meg_bin.63	532	4230	+	3699	0	0	2	0	0	0	5
CBAJDB_370_k119_800856_1	CBAJDB_370_k119_800856	CBAJDB_370	LP_meg_bin.63	496	762	+	267	0	0	0	0	0	0	0
CBAJDB_370_k119_800856_2	CBAJDB_370_k119_800856	CBAJDB_370	LP_meg_bin.63	751	1974	-	1224	0	0	0	0	0	0	0
CBAJDB_370_k119_800856_3	CBAJDB_370_k119_800856	CBAJDB_370	LP_meg_bin.63	2058	3287	+	1230	0	0	0	0	0	0	2
CBAJDB_370_k119_800856_4	CBAJDB_370_k119_800856	CBAJDB_370	LP_meg_bin.63	3296	4048	-	753	0	0	1	0	0	0	0
CBAJDB_370_k119_800856_5	CBAJDB_370_k119_800856	CBAJDB_370	LP_meg_bin.63	4677	5462	-	786	0	0	0	0	0	0	0
CBAJDB_370_k119_800856_6	CBAJDB_370_k119_800856	CBAJDB_370	LP_meg_bin.63	5657	6988	-	1332	0	0	0	0	0	0	0
CBAJDB_370_k119_800856_7	CBAJDB_370_k119_800856	CBAJDB_370	LP_meg_bin.63	7064	8548	+	1485	0	0	0	0	0	0	1
CBAJDB_370_k119_800856_8	CBAJDB_370_k119_800856	CBAJDB_370	LP_meg_bin.63	9400	12483	+	3084	0	0	1	0	0	0	0
CBAJDB_370_k119_800856_9	CBAJDB_370_k119_800856	CBAJDB_370	LP_meg_bin.63	12798	13592	+	795	0	0	1	0	0	0	1
CBAJDB_370_k119_800856_10	CBAJDB_370_k119_800856	CBAJDB_370	LP_meg_bin.63	13643	14833	-	1191	0	0	0	0	0	0	2
CBAJDB_370_k119_800856_11	CBAJDB_370_k119_800856	CBAJDB_370	LP_meg_bin.63	15127	15768	+	642	0	0	0	0	0	0	3
CBAJDB_370_k119_801179_1	CBAJDB_370_k119_801179	CBAJDB_370	LP_meg_bin.63	1	1038	+	1038	0	0	0	0	0	0	0
CBAJDB_370_k119_801179_2	CBAJDB_370_k119_801179	CBAJDB_370	LP_meg_bin.63	1240	1908	+	669	0	0	0	0	0	0	0
CBAJDB_370_k119_801179_3	CBAJDB_370_k119_801179	CBAJDB_370	LP_meg_bin.63	1905	2387	+	483	0	0	0	0	0	0	0
CBAJDB_370_k119_801179_4	CBAJDB_370_k119_801179	CBAJDB_370	LP_meg_bin.63	2463	2597	-	135	0	0	0	0	0	0	2
CBAJDB_370_k119_801179_5	CBAJDB_370_k119_801179	CBAJDB_370	LP_meg_bin.63	2626	3198	-	573	0	0	0	0	0	0	2
CBAJDB_370_k119_801179_6	CBAJDB_370_k119_801179	CBAJDB_370	LP_meg_bin.63	3636	3959	+	324	0	0	0	0	0	0	0
CBAJDB_370_k119_801179_7	CBAJDB_370_k119_801179	CBAJDB_370	LP_meg_bin.63	4101	4466	+	366	0	0	0	0	0	0	0
CBAJDB_370_k119_801179_8	CBAJDB_370_k119_801179	CBAJDB_370	LP_meg_bin.63	4513	5454	-	942	0	0	0	0	0	0	0
CBAJDB_370_k119_801179_9	CBAJDB_370_k119_801179	CBAJDB_370	LP_meg_bin.63	5629	6561	+	933	0	0	0	0	0	0	2
CBAJDB_370_k119_801179_10	CBAJDB_370_k119_801179	CBAJDB_370	LP_meg_bin.63	6607	7362	-	756	0	0	0	0	0	0	0
CBAJDB_370_k119_801179_11	CBAJDB_370_k119_801179	CBAJDB_370	LP_meg_bin.63	7413	7547	-	135	0	0	0	0	0	0	0
CBAJDB_370_k119_801179_12	CBAJDB_370_k119_801179	CBAJDB_370	LP_meg_bin.63	7563	8537	-	975	0	0	0	0	0	0	0
CBAJDB_370_k119_801179_13	CBAJDB_370_k119_801179	CBAJDB_370	LP_meg_bin.63	8567	8995	-	429	0	0	0	0	0	0	0
CBAJDB_370_k119_801179_14	CBAJDB_370_k119_801179	CBAJDB_370	LP_meg_bin.63	9143	10129	-	987	0	0	1	0	0	0	0
CBAJDB_370_k119_801179_15	CBAJDB_370_k119_801179	CBAJDB_370	LP_meg_bin.63	10209	10541	-	333	0	0	0	0	0	0	0
CBAJDB_370_k119_801179_16	CBAJDB_370_k119_801179	CBAJDB_370	LP_meg_bin.63	10559	11161	-	603	0	0	0	0	0	0	0
CBAJDB_370_k119_801179_17	CBAJDB_370_k119_801179	CBAJDB_370	LP_meg_bin.63	11297	13660	+	2364	0	0	1	0	0	0	1
CBAJDB_370_k119_801179_18	CBAJDB_370_k119_801179	CBAJDB_370	LP_meg_bin.63	14100	15758	+	1659	0	0	2	0	0	0	3
CBAJDB_370_k119_801316_1	CBAJDB_370_k119_801316	CBAJDB_370	LP_meg_bin.63	1	579	+	579	0	0	0	0	0	0	0
CBAJDB_370_k119_801316_2	CBAJDB_370_k119_801316	CBAJDB_370	LP_meg_bin.63	596	1480	+	885	0	0	0	0	0	0	0
CBAJDB_370_k119_801316_3	CBAJDB_370_k119_801316	CBAJDB_370	LP_meg_bin.63	1477	2139	+	663	0	0	0	0	0	0	0
CBAJDB_370_k119_801316_4	CBAJDB_370_k119_801316	CBAJDB_370	LP_meg_bin.63	2136	2336	+	201	0	0	0	0	0	0	0
CBAJDB_370_k119_801316_5	CBAJDB_370_k119_801316	CBAJDB_370	LP_meg_bin.63	2348	4510	+	2163	0	0	0	0	0	0	1
CBAJDB_370_k119_801316_6	CBAJDB_370_k119_801316	CBAJDB_370	LP_meg_bin.63	5155	6351	+	1197	0	0	0	0	0	0	2
CBAJDB_370_k119_801316_7	CBAJDB_370_k119_801316	CBAJDB_370	LP_meg_bin.63	6345	7013	+	669	0	0	0	0	0	0	0
CBAJDB_370_k119_801316_8	CBAJDB_370_k119_801316	CBAJDB_370	LP_meg_bin.63	7053	7235	-	183	0	0	0	0	0	0	0
CBAJDB_370_k119_801316_9	CBAJDB_370_k119_801316	CBAJDB_370	LP_meg_bin.63	7761	8447	-	687	0	0	0	0	0	0	0
CBAJDB_370_k119_801316_10	CBAJDB_370_k119_801316	CBAJDB_370	LP_meg_bin.63	8518	8994	-	477	0	0	0	0	0	0	0
CBAJDB_370_k119_801316_11	CBAJDB_370_k119_801316	CBAJDB_370	LP_meg_bin.63	9048	9374	-	327	0	0	0	0	0	0	0
CBAJDB_370_k119_801316_12	CBAJDB_370_k119_801316	CBAJDB_370	LP_meg_bin.63	9384	10430	-	1047	0	0	1	0	0	0	0
CBAJDB_370_k119_801316_13	CBAJDB_370_k119_801316	CBAJDB_370	LP_meg_bin.63	10443	10595	-	153	0	0	0	0	0	0	0
CBAJDB_370_k119_801316_14	CBAJDB_370_k119_801316	CBAJDB_370	LP_meg_bin.63	10592	11794	-	1203	0	0	0	0	0	0	1
CBAJDB_370_k119_801316_15	CBAJDB_370_k119_801316	CBAJDB_370	LP_meg_bin.63	11943	12863	-	921	0	0	0	0	0	0	0
CBAJDB_370_k119_801316_16	CBAJDB_370_k119_801316	CBAJDB_370	LP_meg_bin.63	12889	13809	-	921	0	0	0	0	0	0	0
CBAJDB_370_k119_801316_17	CBAJDB_370_k119_801316	CBAJDB_370	LP_meg_bin.63	13826	15166	-	1341	0	0	0	0	0	0	1
CBAJDB_370_k119_801316_18	CBAJDB_370_k119_801316	CBAJDB_370	LP_meg_bin.63	15481	16191	+	711	0	0	0	0	0	0	0
CBAJDB_370_k119_801316_19	CBAJDB_370_k119_801316	CBAJDB_370	LP_meg_bin.63	16188	17525	+	1338	0	0	0	0	0	0	0
CBAJDB_370_k119_801316_20	CBAJDB_370_k119_801316	CBAJDB_370	LP_meg_bin.63	17704	20649	+	2946	0	0	0	0	0	0	1
CBAJDB_370_k119_801316_21	CBAJDB_370_k119_801316	CBAJDB_370	LP_meg_bin.63	20735	23152	+	2418	0	0	1	0	0	0	3
CBAJDB_370_k119_801316_22	CBAJDB_370_k119_801316	CBAJDB_370	LP_meg_bin.63	23166	23717	+	552	0	0	1	0	0	0	0
CBAJDB_370_k119_801316_23	CBAJDB_370_k119_801316	CBAJDB_370	LP_meg_bin.63	23775	25007	-	1233	0	0	1	0	0	0	0
CBAJDB_370_k119_801316_24	CBAJDB_370_k119_801316	CBAJDB_370	LP_meg_bin.63	25021	25989	-	969	0	0	0	0	0	0	0
CBAJDB_370_k119_801316_25	CBAJDB_370_k119_801316	CBAJDB_370	LP_meg_bin.63	26201	27055	+	855	0	0	0	0	0	0	0
CBAJDB_370_k119_801316_26	CBAJDB_370_k119_801316	CBAJDB_370	LP_meg_bin.63	27052	27747	+	696	0	0	0	0	0	0	1
CBAJDB_370_k119_801316_27	CBAJDB_370_k119_801316	CBAJDB_370	LP_meg_bin.63	28145	28312	+	168	0	0	0	0	0	0	0
CBAJDB_370_k119_803544_1	CBAJDB_370_k119_803544	CBAJDB_370	LP_meg_bin.63	1	123	-	123	0	0	0	0	0	0	0
CBAJDB_370_k119_803544_2	CBAJDB_370_k119_803544	CBAJDB_370	LP_meg_bin.63	233	463	-	231	0	0	0	0	0	0	0
CBAJDB_370_k119_803544_3	CBAJDB_370_k119_803544	CBAJDB_370	LP_meg_bin.63	1218	2126	-	909	0	0	0	0	0	0	0
CBAJDB_370_k119_803544_4	CBAJDB_370_k119_803544	CBAJDB_370	LP_meg_bin.63	2101	2592	-	492	0	0	0	0	0	0	0
CBAJDB_370_k119_803544_5	CBAJDB_370_k119_803544	CBAJDB_370	LP_meg_bin.63	2618	3142	-	525	0	0	1	0	0	0	0
CBAJDB_370_k119_803544_6	CBAJDB_370_k119_803544	CBAJDB_370	LP_meg_bin.63	3219	3785	-	567	0	0	0	0	0	0	0
CBAJDB_370_k119_803544_7	CBAJDB_370_k119_803544	CBAJDB_370	LP_meg_bin.63	3803	4807	-	1005	0	0	1	0	0	0	0
CBAJDB_370_k119_803544_8	CBAJDB_370_k119_803544	CBAJDB_370	LP_meg_bin.63	4808	5752	-	945	0	0	1	0	0	0	0
CBAJDB_370_k119_803544_9	CBAJDB_370_k119_803544	CBAJDB_370	LP_meg_bin.63	5979	6293	+	315	0	0	0	0	0	0	0
CBAJDB_370_k119_803544_10	CBAJDB_370_k119_803544	CBAJDB_370	LP_meg_bin.63	6413	8494	+	2082	0	0	2	0	0	0	1
CBAJDB_370_k119_803544_11	CBAJDB_370_k119_803544	CBAJDB_370	LP_meg_bin.63	8839	9963	+	1125	0	0	0	0	0	0	2
CBAJDB_370_k119_803544_12	CBAJDB_370_k119_803544	CBAJDB_370	LP_meg_bin.63	10074	11369	+	1296	0	0	0	0	0	0	0
CBAJDB_370_k119_803544_13	CBAJDB_370_k119_803544	CBAJDB_370	LP_meg_bin.63	11382	11831	+	450	0	0	1	0	0	0	0
CBAJDB_370_k119_803544_14	CBAJDB_370_k119_803544	CBAJDB_370	LP_meg_bin.63	11997	12857	+	861	0	0	0	1	0	0	3
CBAJDB_370_k119_803544_15	CBAJDB_370_k119_803544	CBAJDB_370	LP_meg_bin.63	12861	13724	+	864	0	0	0	0	0	0	2
CBAJDB_370_k119_803544_16	CBAJDB_370_k119_803544	CBAJDB_370	LP_meg_bin.63	13966	14220	-	255	0	0	0	0	0	0	0
CBAJDB_370_k119_803544_17	CBAJDB_370_k119_803544	CBAJDB_370	LP_meg_bin.63	14300	14542	+	243	0	0	0	0	0	0	1
CBAJDB_370_k119_803544_18	CBAJDB_370_k119_803544	CBAJDB_370	LP_meg_bin.63	14539	15138	+	600	0	0	0	0	0	0	0
CBAJDB_370_k119_803544_19	CBAJDB_370_k119_803544	CBAJDB_370	LP_meg_bin.63	15135	15977	+	843	0	0	0	0	0	0	0
CBAJDB_370_k119_803544_20	CBAJDB_370_k119_803544	CBAJDB_370	LP_meg_bin.63	16117	16629	+	513	0	0	0	0	0	0	0
CBAJDB_370_k119_803544_21	CBAJDB_370_k119_803544	CBAJDB_370	LP_meg_bin.63	16749	19037	+	2289	0	0	0	0	0	0	0
CBAJDB_370_k119_803544_22	CBAJDB_370_k119_803544	CBAJDB_370	LP_meg_bin.63	19206	20018	+	813	0	0	0	0	0	0	2
CBAJDB_370_k119_803544_23	CBAJDB_370_k119_803544	CBAJDB_370	LP_meg_bin.63	20749	21117	-	369	0	0	0	0	0	0	0
CBAJDB_370_k119_803544_24	CBAJDB_370_k119_803544	CBAJDB_370	LP_meg_bin.63	21244	21414	+	171	0	0	0	0	0	0	0
CBAJDB_370_k119_803544_25	CBAJDB_370_k119_803544	CBAJDB_370	LP_meg_bin.63	21536	22447	+	912	0	0	0	0	0	0	1
CBAJDB_370_k119_803544_26	CBAJDB_370_k119_803544	CBAJDB_370	LP_meg_bin.63	22573	25020	+	2448	0	0	3	0	0	0	0
CBAJDB_370_k119_803544_27	CBAJDB_370_k119_803544	CBAJDB_370	LP_meg_bin.63	25124	25510	+	387	0	0	0	0	0	0	0
CBAJDB_370_k119_803544_28	CBAJDB_370_k119_803544	CBAJDB_370	LP_meg_bin.63	25575	26372	+	798	0	0	0	0	0	0	0
CBAJDB_370_k119_803544_29	CBAJDB_370_k119_803544	CBAJDB_370	LP_meg_bin.63	26419	27120	-	702	0	0	0	0	0	0	0
CBAJDB_370_k119_803544_30	CBAJDB_370_k119_803544	CBAJDB_370	LP_meg_bin.63	27131	29077	-	1947	0	0	1	0	0	0	2
CBAJDB_370_k119_803544_31	CBAJDB_370_k119_803544	CBAJDB_370	LP_meg_bin.63	29113	30042	-	930	0	0	0	0	0	0	0
CBAJDB_370_k119_803544_32	CBAJDB_370_k119_803544	CBAJDB_370	LP_meg_bin.63	30416	31366	-	951	0	0	0	0	0	0	1
CBAJDB_370_k119_803544_33	CBAJDB_370_k119_803544	CBAJDB_370	LP_meg_bin.63	31391	32143	-	753	0	0	0	0	0	0	0
CBAJDB_370_k119_805713_1	CBAJDB_370_k119_805713	CBAJDB_370	LP_meg_bin.63	1	975	+	975	0	0	0	1	0	0	15
CBAJDB_370_k119_805713_2	CBAJDB_370_k119_805713	CBAJDB_370	LP_meg_bin.63	1102	2268	-	1167	0	0	0	0	0	0	0
CBAJDB_370_k119_805713_3	CBAJDB_370_k119_805713	CBAJDB_370	LP_meg_bin.63	2576	2968	-	393	0	0	0	4	0	0	9
CBAJDB_370_k119_817429_1	CBAJDB_370_k119_817429	CBAJDB_370	LP_meg_bin.63	3	116	-	114	0	0	0	0	0	0	0
CBAJDB_370_k119_817429_2	CBAJDB_370_k119_817429	CBAJDB_370	LP_meg_bin.63	113	607	-	495	0	0	0	0	0	0	1
CBAJDB_370_k119_817429_3	CBAJDB_370_k119_817429	CBAJDB_370	LP_meg_bin.63	687	1766	-	1080	0	0	1	0	0	0	0
CBAJDB_370_k119_817429_4	CBAJDB_370_k119_817429	CBAJDB_370	LP_meg_bin.63	1844	2515	-	672	0	0	0	0	0	0	0
CBAJDB_370_k119_817429_5	CBAJDB_370_k119_817429	CBAJDB_370	LP_meg_bin.63	3035	3823	-	789	0	0	0	0	0	0	1
CBAJDB_370_k119_817429_6	CBAJDB_370_k119_817429	CBAJDB_370	LP_meg_bin.63	4318	5616	+	1299	0	0	0	0	0	0	0
CBAJDB_370_k119_817429_7	CBAJDB_370_k119_817429	CBAJDB_370	LP_meg_bin.63	5908	7512	-	1605	0	0	0	0	0	0	0
CBAJDB_370_k119_817429_8	CBAJDB_370_k119_817429	CBAJDB_370	LP_meg_bin.63	7524	9017	-	1494	0	0	2	0	0	0	1
CBAJDB_370_k119_817429_9	CBAJDB_370_k119_817429	CBAJDB_370	LP_meg_bin.63	9115	9225	-	111	0	0	0	0	0	0	0
CBAJDB_370_k119_837126_1	CBAJDB_370_k119_837126	CBAJDB_370	LP_meg_bin.63	1	72	+	72	0	0	0	0	0	0	0
CBAJDB_370_k119_837126_2	CBAJDB_370_k119_837126	CBAJDB_370	LP_meg_bin.63	47	1987	+	1941	0	0	0	0	0	0	1
CBAJDB_370_k119_837126_3	CBAJDB_370_k119_837126	CBAJDB_370	LP_meg_bin.63	2498	3754	+	1257	0	0	0	0	0	0	12
CBAJDB_370_k119_837126_4	CBAJDB_370_k119_837126	CBAJDB_370	LP_meg_bin.63	3803	3979	-	177	0	0	0	0	0	0	0
CBAJDB_370_k119_837126_5	CBAJDB_370_k119_837126	CBAJDB_370	LP_meg_bin.63	4079	4300	+	222	0	0	0	0	0	0	0
CBAJDB_370_k119_853086_1	CBAJDB_370_k119_853086	CBAJDB_370	LP_meg_bin.63	1	3816	+	3816	0	0	0	0	0	0	2
CBAJDB_370_k119_853086_2	CBAJDB_370_k119_853086	CBAJDB_370	LP_meg_bin.63	3911	4408	-	498	0	0	0	0	0	0	0
CBAJDB_370_k119_853086_3	CBAJDB_370_k119_853086	CBAJDB_370	LP_meg_bin.63	4880	6013	-	1134	0	0	0	0	0	0	0
CBAJDB_370_k119_855987_1	CBAJDB_370_k119_855987	CBAJDB_370	LP_meg_bin.63	3	461	-	459	0	0	0	0	0	0	0
CBAJDB_370_k119_855987_2	CBAJDB_370_k119_855987	CBAJDB_370	LP_meg_bin.63	471	872	-	402	0	0	0	0	0	0	0
CBAJDB_370_k119_855987_3	CBAJDB_370_k119_855987	CBAJDB_370	LP_meg_bin.63	1186	2010	-	825	0	0	0	0	0	0	0
CBAJDB_370_k119_855987_4	CBAJDB_370_k119_855987	CBAJDB_370	LP_meg_bin.63	2326	2631	+	306	0	0	0	0	0	0	3
CBAJDB_370_k119_855987_5	CBAJDB_370_k119_855987	CBAJDB_370	LP_meg_bin.63	2688	3125	+	438	0	0	0	0	0	0	0
CBAJDB_370_k119_855987_6	CBAJDB_370_k119_855987	CBAJDB_370	LP_meg_bin.63	3122	3835	+	714	0	0	0	0	0	0	0
CBAJDB_370_k119_855987_7	CBAJDB_370_k119_855987	CBAJDB_370	LP_meg_bin.63	4145	4852	-	708	0	0	0	0	0	1	1
CBAJDB_370_k119_855987_8	CBAJDB_370_k119_855987	CBAJDB_370	LP_meg_bin.63	4933	6084	-	1152	0	0	0	0	0	0	2
CBAJDB_370_k119_855987_9	CBAJDB_370_k119_855987	CBAJDB_370	LP_meg_bin.63	6497	7462	+	966	0	0	0	0	0	0	0
CBAJDB_370_k119_855987_10	CBAJDB_370_k119_855987	CBAJDB_370	LP_meg_bin.63	7517	8335	-	819	0	0	0	0	0	0	0
CBAJDB_370_k119_855987_11	CBAJDB_370_k119_855987	CBAJDB_370	LP_meg_bin.63	9031	9324	+	294	0	0	4	0	0	1	83
CBAJDB_370_k119_857783_1	CBAJDB_370_k119_857783	CBAJDB_370	LP_meg_bin.63	3	1130	-	1128	0	0	1	0	0	0	0
CBAJDB_370_k119_857783_2	CBAJDB_370_k119_857783	CBAJDB_370	LP_meg_bin.63	1427	2074	+	648	0	0	1	0	0	0	0
CBAJDB_370_k119_857783_3	CBAJDB_370_k119_857783	CBAJDB_370	LP_meg_bin.63	2132	3238	+	1107	0	0	1	0	0	0	0
CBAJDB_370_k119_857783_4	CBAJDB_370_k119_857783	CBAJDB_370	LP_meg_bin.63	3249	4562	+	1314	0	0	0	0	0	0	1
CBAJDB_370_k119_857783_5	CBAJDB_370_k119_857783	CBAJDB_370	LP_meg_bin.63	4626	5807	+	1182	0	0	0	0	0	0	3
CBAJDB_370_k119_857783_6	CBAJDB_370_k119_857783	CBAJDB_370	LP_meg_bin.63	5844	8042	-	2199	0	0	0	0	0	0	0
CBAJDB_370_k119_857783_7	CBAJDB_370_k119_857783	CBAJDB_370	LP_meg_bin.63	8332	9249	+	918	0	0	0	0	0	0	0
CBAJDB_370_k119_862169_1	CBAJDB_370_k119_862169	CBAJDB_370	LP_meg_bin.63	173	1753	+	1581	0	0	0	0	0	0	0
CBAJDB_370_k119_862169_2	CBAJDB_370_k119_862169	CBAJDB_370	LP_meg_bin.63	1819	2322	-	504	0	0	0	0	0	0	0
CBAJDB_370_k119_862169_3	CBAJDB_370_k119_862169	CBAJDB_370	LP_meg_bin.63	2416	3660	-	1245	0	0	0	0	0	0	4
CBAJDB_370_k119_862169_4	CBAJDB_370_k119_862169	CBAJDB_370	LP_meg_bin.63	3987	4850	+	864	0	0	0	0	0	0	2
CBAJDB_370_k119_862169_5	CBAJDB_370_k119_862169	CBAJDB_370	LP_meg_bin.63	5042	5947	+	906	0	0	0	0	0	0	0
CBAJDB_370_k119_862169_6	CBAJDB_370_k119_862169	CBAJDB_370	LP_meg_bin.63	6305	6517	-	213	0	0	0	0	0	0	0
CBAJDB_370_k119_862169_7	CBAJDB_370_k119_862169	CBAJDB_370	LP_meg_bin.63	6939	7463	+	525	0	0	0	0	0	0	0
CBAJDB_370_k119_862169_8	CBAJDB_370_k119_862169	CBAJDB_370	LP_meg_bin.63	7487	8203	-	717	0	0	0	0	0	0	0
CBAJDB_370_k119_862169_9	CBAJDB_370_k119_862169	CBAJDB_370	LP_meg_bin.63	8386	9759	+	1374	0	0	0	0	0	0	2
CBAJDB_370_k119_862169_10	CBAJDB_370_k119_862169	CBAJDB_370	LP_meg_bin.63	9746	10579	+	834	1	0	0	0	0	0	0
CBAJDB_370_k119_862169_11	CBAJDB_370_k119_862169	CBAJDB_370	LP_meg_bin.63	10608	11969	-	1362	0	0	0	0	0	0	1
CBAJDB_370_k119_862169_12	CBAJDB_370_k119_862169	CBAJDB_370	LP_meg_bin.63	11981	12826	-	846	0	0	0	0	0	0	0
CBAJDB_370_k119_862169_13	CBAJDB_370_k119_862169	CBAJDB_370	LP_meg_bin.63	12827	12955	-	129	0	0	0	0	0	0	0
CBAJDB_370_k119_862169_14	CBAJDB_370_k119_862169	CBAJDB_370	LP_meg_bin.63	13075	13686	-	612	0	0	0	0	0	0	1
CBAJDB_370_k119_865261_1	CBAJDB_370_k119_865261	CBAJDB_370	LP_meg_bin.63	183	848	+	666	0	0	0	0	0	0	0
CBAJDB_370_k119_865261_2	CBAJDB_370_k119_865261	CBAJDB_370	LP_meg_bin.63	899	1327	-	429	2	0	0	0	0	0	2
CBAJDB_370_k119_865261_3	CBAJDB_370_k119_865261	CBAJDB_370	LP_meg_bin.63	1490	2041	-	552	0	0	0	0	0	0	0
CBAJDB_370_k119_865261_4	CBAJDB_370_k119_865261	CBAJDB_370	LP_meg_bin.63	2120	2785	-	666	0	0	0	0	0	0	0
CBAJDB_370_k119_865261_5	CBAJDB_370_k119_865261	CBAJDB_370	LP_meg_bin.63	2799	4319	-	1521	0	0	1	0	0	0	2
CBAJDB_370_k119_865261_6	CBAJDB_370_k119_865261	CBAJDB_370	LP_meg_bin.63	4549	4821	+	273	0	0	0	0	0	0	2
CBAJDB_370_k119_865261_7	CBAJDB_370_k119_865261	CBAJDB_370	LP_meg_bin.63	5031	6359	-	1329	0	0	0	0	0	0	4
CBAJDB_370_k119_865261_8	CBAJDB_370_k119_865261	CBAJDB_370	LP_meg_bin.63	6497	7624	+	1128	0	0	0	0	0	0	0
CBAJDB_370_k119_865261_9	CBAJDB_370_k119_865261	CBAJDB_370	LP_meg_bin.63	7661	8896	+	1236	0	0	0	0	0	0	0
CBAJDB_370_k119_865261_10	CBAJDB_370_k119_865261	CBAJDB_370	LP_meg_bin.63	8901	9812	+	912	0	0	0	0	0	0	1
CBAJDB_370_k119_865261_11	CBAJDB_370_k119_865261	CBAJDB_370	LP_meg_bin.63	10054	11676	+	1623	0	0	0	0	0	0	0
CBAJDB_370_k119_865261_12	CBAJDB_370_k119_865261	CBAJDB_370	LP_meg_bin.63	11772	12323	+	552	0	0	0	0	0	0	2
CBAJDB_370_k119_865261_13	CBAJDB_370_k119_865261	CBAJDB_370	LP_meg_bin.63	12320	12883	+	564	0	0	0	0	0	0	1
CBAJDB_370_k119_865261_14	CBAJDB_370_k119_865261	CBAJDB_370	LP_meg_bin.63	13494	14729	+	1236	0	0	0	0	0	0	3
CBAJDB_370_k119_865261_15	CBAJDB_370_k119_865261	CBAJDB_370	LP_meg_bin.63	14873	16459	+	1587	0	0	0	0	0	0	0
CBAJDB_370_k119_865261_16	CBAJDB_370_k119_865261	CBAJDB_370	LP_meg_bin.63	16651	17964	+	1314	0	0	0	0	0	0	0
CBAJDB_370_k119_865261_17	CBAJDB_370_k119_865261	CBAJDB_370	LP_meg_bin.63	18089	18805	+	717	0	0	0	0	0	0	0
CBAJDB_370_k119_865261_18	CBAJDB_370_k119_865261	CBAJDB_370	LP_meg_bin.63	18854	19396	-	543	0	0	0	0	0	0	0
CBAJDB_370_k119_865261_19	CBAJDB_370_k119_865261	CBAJDB_370	LP_meg_bin.63	19494	20747	-	1254	0	0	0	0	0	0	3
CBAJDB_370_k119_865261_20	CBAJDB_370_k119_865261	CBAJDB_370	LP_meg_bin.63	20740	21243	-	504	0	0	0	0	0	0	0
CBAJDB_370_k119_865261_21	CBAJDB_370_k119_865261	CBAJDB_370	LP_meg_bin.63	21442	21963	+	522	0	0	0	0	0	0	0
CBAJDB_370_k119_865261_22	CBAJDB_370_k119_865261	CBAJDB_370	LP_meg_bin.63	22065	22673	+	609	0	0	0	0	0	0	0
CBAJDB_370_k119_865261_23	CBAJDB_370_k119_865261	CBAJDB_370	LP_meg_bin.63	22687	23346	+	660	0	0	0	0	0	0	0
CBAJDB_370_k119_865261_24	CBAJDB_370_k119_865261	CBAJDB_370	LP_meg_bin.63	23348	23680	+	333	0	0	0	0	0	0	0
CBAJDB_370_k119_890732_1	CBAJDB_370_k119_890732	CBAJDB_370	LP_meg_bin.63	483	830	-	348	0	0	0	0	0	0	0
CBAJDB_370_k119_890732_2	CBAJDB_370_k119_890732	CBAJDB_370	LP_meg_bin.63	847	2370	-	1524	0	0	0	0	0	0	2
CBAJDB_370_k119_890732_3	CBAJDB_370_k119_890732	CBAJDB_370	LP_meg_bin.63	3446	4201	+	756	0	0	0	0	0	0	1
CBAJDB_370_k119_890732_4	CBAJDB_370_k119_890732	CBAJDB_370	LP_meg_bin.63	4212	4973	+	762	0	0	0	0	0	0	0
CBAJDB_370_k119_890732_5	CBAJDB_370_k119_890732	CBAJDB_370	LP_meg_bin.63	5012	6235	+	1224	0	0	0	0	0	0	2
CBAJDB_370_k119_890732_6	CBAJDB_370_k119_890732	CBAJDB_370	LP_meg_bin.63	6372	7922	+	1551	0	0	0	0	0	0	1
CBAJDB_370_k119_890732_7	CBAJDB_370_k119_890732	CBAJDB_370	LP_meg_bin.63	8017	8997	+	981	0	0	0	0	0	0	0
CBAJDB_370_k119_890732_8	CBAJDB_370_k119_890732	CBAJDB_370	LP_meg_bin.63	8994	9815	+	822	0	0	1	0	0	0	0
CBAJDB_370_k119_890732_9	CBAJDB_370_k119_890732	CBAJDB_370	LP_meg_bin.63	9825	10583	+	759	0	0	0	0	0	0	0
CBAJDB_370_k119_890732_10	CBAJDB_370_k119_890732	CBAJDB_370	LP_meg_bin.63	10913	11521	+	609	0	0	0	0	0	0	0
CBAJDB_370_k119_890732_11	CBAJDB_370_k119_890732	CBAJDB_370	LP_meg_bin.63	11568	12956	+	1389	0	0	0	0	0	0	2
CBAJDB_370_k119_896375_1	CBAJDB_370_k119_896375	CBAJDB_370	LP_meg_bin.63	1	312	+	312	0	0	1	0	0	0	24
CBAJDB_370_k119_896375_2	CBAJDB_370_k119_896375	CBAJDB_370	LP_meg_bin.63	382	1677	-	1296	0	0	0	0	0	0	2
CBAJDB_370_k119_896375_3	CBAJDB_370_k119_896375	CBAJDB_370	LP_meg_bin.63	1696	2562	-	867	0	0	1	0	0	0	0
CBAJDB_370_k119_896375_4	CBAJDB_370_k119_896375	CBAJDB_370	LP_meg_bin.63	2566	2712	-	147	0	0	0	0	0	0	0
CBAJDB_370_k119_896375_5	CBAJDB_370_k119_896375	CBAJDB_370	LP_meg_bin.63	2690	3289	-	600	0	0	0	0	0	0	0
CBAJDB_370_k119_904758_1	CBAJDB_370_k119_904758	CBAJDB_370	LP_meg_bin.63	151	1371	+	1221	0	0	2	0	0	0	3
CBAJDB_370_k119_904758_2	CBAJDB_370_k119_904758	CBAJDB_370	LP_meg_bin.63	1557	2141	+	585	0	0	4	2	0	0	17
CBAJDB_370_k119_904758_3	CBAJDB_370_k119_904758	CBAJDB_370	LP_meg_bin.63	2169	3473	-	1305	0	0	6	3	0	0	107
CBAJDB_370_k119_915559_1	CBAJDB_370_k119_915559	CBAJDB_370	LP_meg_bin.63	1	255	+	255	0	0	0	0	0	0	0
CBAJDB_370_k119_915559_2	CBAJDB_370_k119_915559	CBAJDB_370	LP_meg_bin.63	484	1839	+	1356	0	0	0	0	0	0	1
CBAJDB_370_k119_915559_3	CBAJDB_370_k119_915559	CBAJDB_370	LP_meg_bin.63	2536	4290	+	1755	0	0	1	0	0	0	0
CBAJDB_370_k119_915559_4	CBAJDB_370_k119_915559	CBAJDB_370	LP_meg_bin.63	4334	6019	-	1686	0	0	0	0	0	0	3
CBAJDB_370_k119_915559_5	CBAJDB_370_k119_915559	CBAJDB_370	LP_meg_bin.63	6048	6395	-	348	0	0	0	0	0	0	1
CBAJDB_370_k119_915559_6	CBAJDB_370_k119_915559	CBAJDB_370	LP_meg_bin.63	6801	9134	+	2334	0	0	1	0	0	0	3
CBAJDB_370_k119_951052_1	CBAJDB_370_k119_951052	CBAJDB_370	LP_meg_bin.63	1	153	+	153	0	0	0	0	0	0	0
CBAJDB_370_k119_951052_2	CBAJDB_370_k119_951052	CBAJDB_370	LP_meg_bin.63	170	856	+	687	0	0	0	0	0	0	1
CBAJDB_370_k119_951052_3	CBAJDB_370_k119_951052	CBAJDB_370	LP_meg_bin.63	874	1860	+	987	0	0	2	0	0	0	0
CBAJDB_370_k119_951052_4	CBAJDB_370_k119_951052	CBAJDB_370	LP_meg_bin.63	1873	2181	+	309	0	0	0	0	0	0	0
CBAJDB_370_k119_951052_5	CBAJDB_370_k119_951052	CBAJDB_370	LP_meg_bin.63	2326	3228	+	903	0	0	0	0	0	0	7
CBAJDB_370_k119_955366_1	CBAJDB_370_k119_955366	CBAJDB_370	LP_meg_bin.63	646	912	+	267	0	0	0	0	0	0	0
CBAJDB_370_k119_955366_2	CBAJDB_370_k119_955366	CBAJDB_370	LP_meg_bin.63	930	1112	+	183	0	0	0	0	0	0	0
CBAJDB_370_k119_955366_3	CBAJDB_370_k119_955366	CBAJDB_370	LP_meg_bin.63	1156	2571	-	1416	0	0	1	0	0	0	0
CBAJDB_370_k119_955366_4	CBAJDB_370_k119_955366	CBAJDB_370	LP_meg_bin.63	2596	3198	-	603	0	0	0	0	0	0	1
CBAJDB_370_k119_955366_5	CBAJDB_370_k119_955366	CBAJDB_370	LP_meg_bin.63	3210	3977	-	768	0	0	0	0	0	0	1
CBAJDB_370_k119_955366_6	CBAJDB_370_k119_955366	CBAJDB_370	LP_meg_bin.63	4071	5171	-	1101	0	0	0	0	0	0	0
CBAJDB_370_k119_955366_7	CBAJDB_370_k119_955366	CBAJDB_370	LP_meg_bin.63	5143	5439	-	297	0	0	0	0	0	0	0
CBAJDB_370_k119_955366_8	CBAJDB_370_k119_955366	CBAJDB_370	LP_meg_bin.63	5436	6089	-	654	0	0	0	0	0	0	0
CBAJDB_370_k119_955366_9	CBAJDB_370_k119_955366	CBAJDB_370	LP_meg_bin.63	6188	6445	-	258	0	0	0	0	0	0	0
CBAJDB_370_k119_955366_10	CBAJDB_370_k119_955366	CBAJDB_370	LP_meg_bin.63	6521	7582	-	1062	0	0	0	0	0	0	2
CBAJDB_370_k119_955366_11	CBAJDB_370_k119_955366	CBAJDB_370	LP_meg_bin.63	8043	8252	-	210	0	0	0	0	0	0	1
CBAJDB_370_k119_955366_12	CBAJDB_370_k119_955366	CBAJDB_370	LP_meg_bin.63	8347	8598	+	252	0	0	0	0	0	0	1
CBAJDB_370_k119_955366_13	CBAJDB_370_k119_955366	CBAJDB_370	LP_meg_bin.63	8595	9206	-	612	0	0	0	0	0	0	0
CBAJDB_370_k119_955366_14	CBAJDB_370_k119_955366	CBAJDB_370	LP_meg_bin.63	9203	11122	-	1920	0	0	0	0	0	0	1
CBAJDB_370_k119_955366_15	CBAJDB_370_k119_955366	CBAJDB_370	LP_meg_bin.63	11931	12182	+	252	0	0	0	0	0	0	1
CBAJDB_370_k119_955366_16	CBAJDB_370_k119_955366	CBAJDB_370	LP_meg_bin.63	12185	13576	-	1392	0	0	1	0	0	0	1
CBAJDB_370_k119_955366_17	CBAJDB_370_k119_955366	CBAJDB_370	LP_meg_bin.63	13580	14623	-	1044	0	0	0	0	0	0	0
CBAJDB_370_k119_955366_18	CBAJDB_370_k119_955366	CBAJDB_370	LP_meg_bin.63	14936	16015	-	1080	0	0	0	0	0	0	2
CBAJDB_370_k119_955366_19	CBAJDB_370_k119_955366	CBAJDB_370	LP_meg_bin.63	16020	16544	-	525	0	0	0	0	0	0	0
CBAJDB_370_k119_955366_20	CBAJDB_370_k119_955366	CBAJDB_370	LP_meg_bin.63	16555	17202	-	648	0	0	0	0	0	0	0
CBAJDB_370_k119_955366_21	CBAJDB_370_k119_955366	CBAJDB_370	LP_meg_bin.63	17199	17684	-	486	0	0	0	0	0	0	4
CBAJDB_370_k119_955366_22	CBAJDB_370_k119_955366	CBAJDB_370	LP_meg_bin.63	17813	19069	-	1257	0	0	0	0	0	0	3
CBAJDB_370_k119_955366_23	CBAJDB_370_k119_955366	CBAJDB_370	LP_meg_bin.63	19182	19304	+	123	0	0	0	0	0	0	0
CBAJDB_370_k119_955366_24	CBAJDB_370_k119_955366	CBAJDB_370	LP_meg_bin.63	19301	19930	+	630	0	0	0	0	0	0	0
CBAJDB_370_k119_959480_1	CBAJDB_370_k119_959480	CBAJDB_370	LP_meg_bin.63	1	1311	+	1311	0	0	0	1	0	0	4
CBAJDB_370_k119_959480_2	CBAJDB_370_k119_959480	CBAJDB_370	LP_meg_bin.63	1370	1837	-	468	0	0	0	0	0	0	0
CBAJDB_370_k119_959480_3	CBAJDB_370_k119_959480	CBAJDB_370	LP_meg_bin.63	2007	2459	-	453	0	0	0	0	0	0	0
CBAJDB_370_k119_959480_4	CBAJDB_370_k119_959480	CBAJDB_370	LP_meg_bin.63	2727	2912	-	186	0	0	0	0	0	0	1
CBAJDB_370_k119_962406_1	CBAJDB_370_k119_962406	CBAJDB_370	LP_meg_bin.63	1	2439	+	2439	0	0	0	0	0	0	0
CBAJDB_370_k119_962406_2	CBAJDB_370_k119_962406	CBAJDB_370	LP_meg_bin.63	2584	3723	+	1140	0	0	0	0	0	0	0
CBAJDB_370_k119_962406_3	CBAJDB_370_k119_962406	CBAJDB_370	LP_meg_bin.63	3754	4374	-	621	0	0	0	0	0	0	2
CBAJDB_370_k119_962406_4	CBAJDB_370_k119_962406	CBAJDB_370	LP_meg_bin.63	4531	5382	-	852	0	0	0	0	0	0	0
CBAJDB_370_k119_962406_5	CBAJDB_370_k119_962406	CBAJDB_370	LP_meg_bin.63	5442	6713	-	1272	0	0	0	0	0	0	1
CBAJDB_370_k119_962406_6	CBAJDB_370_k119_962406	CBAJDB_370	LP_meg_bin.63	6719	6946	-	228	0	0	0	0	0	0	0
CBAJDB_370_k119_962406_7	CBAJDB_370_k119_962406	CBAJDB_370	LP_meg_bin.63	6966	7325	-	360	0	0	0	0	0	0	0
CBAJDB_370_k119_962406_8	CBAJDB_370_k119_962406	CBAJDB_370	LP_meg_bin.63	7325	7927	-	603	0	0	0	0	0	0	0
CBAJDB_370_k119_962406_9	CBAJDB_370_k119_962406	CBAJDB_370	LP_meg_bin.63	8110	9297	-	1188	0	0	0	0	0	0	0
CBAJDB_370_k119_962406_10	CBAJDB_370_k119_962406	CBAJDB_370	LP_meg_bin.63	9294	9773	-	480	0	0	0	0	0	0	0
CBAJDB_370_k119_962406_11	CBAJDB_370_k119_962406	CBAJDB_370	LP_meg_bin.63	10155	10922	+	768	0	0	0	0	0	0	0
CBAJDB_370_k119_962406_12	CBAJDB_370_k119_962406	CBAJDB_370	LP_meg_bin.63	10936	11667	+	732	0	0	0	0	0	0	0
CBAJDB_370_k119_962406_13	CBAJDB_370_k119_962406	CBAJDB_370	LP_meg_bin.63	11664	12599	+	936	0	0	0	0	0	0	3
CBAJDB_370_k119_962406_14	CBAJDB_370_k119_962406	CBAJDB_370	LP_meg_bin.63	12638	13585	-	948	0	0	0	0	0	0	0
CBAJDB_370_k119_962406_15	CBAJDB_370_k119_962406	CBAJDB_370	LP_meg_bin.63	13931	14356	-	426	0	0	0	0	0	0	1
CBAJDB_370_k119_970859_1	CBAJDB_370_k119_970859	CBAJDB_370	LP_meg_bin.63	299	502	+	204	0	0	0	0	0	0	0
CBAJDB_370_k119_970859_2	CBAJDB_370_k119_970859	CBAJDB_370	LP_meg_bin.63	623	1216	+	594	0	0	0	0	0	0	0
CBAJDB_370_k119_970859_3	CBAJDB_370_k119_970859	CBAJDB_370	LP_meg_bin.63	1213	1917	+	705	0	0	0	0	0	0	0
CBAJDB_370_k119_970859_4	CBAJDB_370_k119_970859	CBAJDB_370	LP_meg_bin.63	1905	2702	+	798	0	0	0	0	0	0	0
CBAJDB_370_k119_970859_5	CBAJDB_370_k119_970859	CBAJDB_370	LP_meg_bin.63	2695	4368	+	1674	0	0	0	0	0	0	2
CBAJDB_370_k119_970859_6	CBAJDB_370_k119_970859	CBAJDB_370	LP_meg_bin.63	4460	4975	-	516	0	0	1	0	0	0	0
CBAJDB_370_k119_970859_7	CBAJDB_370_k119_970859	CBAJDB_370	LP_meg_bin.63	5248	6534	-	1287	0	0	0	0	0	0	2
CBAJDB_370_k119_970859_8	CBAJDB_370_k119_970859	CBAJDB_370	LP_meg_bin.63	6540	6806	-	267	0	0	0	0	0	0	0
CBAJDB_370_k119_970859_9	CBAJDB_370_k119_970859	CBAJDB_370	LP_meg_bin.63	7164	7664	-	501	1	0	0	0	0	0	1
CBAJDB_370_k119_970859_10	CBAJDB_370_k119_970859	CBAJDB_370	LP_meg_bin.63	7755	7958	-	204	0	0	0	0	0	0	4
CBAJDB_370_k119_995673_1	CBAJDB_370_k119_995673	CBAJDB_370	LP_meg_bin.63	2	433	+	432	0	0	1	0	0	0	3
CBAJDB_370_k119_995673_2	CBAJDB_370_k119_995673	CBAJDB_370	LP_meg_bin.63	423	2033	-	1611	0	0	1	0	0	0	3
CBAJDB_370_k119_995673_3	CBAJDB_370_k119_995673	CBAJDB_370	LP_meg_bin.63	2059	2772	-	714	0	0	1	0	0	0	9
CBAJDB_370_k119_995673_4	CBAJDB_370_k119_995673	CBAJDB_370	LP_meg_bin.63	2816	4396	-	1581	0	0	1	0	0	0	12
CBAJDB_370_k119_995673_5	CBAJDB_370_k119_995673	CBAJDB_370	LP_meg_bin.63	4508	6571	-	2064	0	0	1	1	0	0	12
CBAJDB_370_k119_1003465_1	CBAJDB_370_k119_1003465	CBAJDB_370	LP_meg_bin.63	144	3716	+	3573	0	0	3	1	0	0	2
CBAJDB_370_k119_1003465_2	CBAJDB_370_k119_1003465	CBAJDB_370	LP_meg_bin.63	3713	3985	-	273	0	0	0	0	0	0	0
CBAJDB_370_k119_1003465_3	CBAJDB_370_k119_1003465	CBAJDB_370	LP_meg_bin.63	4068	4280	+	213	0	0	1	0	0	0	0
CBAJDB_370_k119_1003465_4	CBAJDB_370_k119_1003465	CBAJDB_370	LP_meg_bin.63	4439	4708	+	270	0	0	0	0	0	0	0
CBAJDB_370_k119_1003465_5	CBAJDB_370_k119_1003465	CBAJDB_370	LP_meg_bin.63	4708	5013	+	306	0	0	0	0	0	0	0
CBAJDB_370_k119_1003465_6	CBAJDB_370_k119_1003465	CBAJDB_370	LP_meg_bin.63	5029	5898	+	870	0	0	0	0	0	0	1
CBAJDB_370_k119_1003465_7	CBAJDB_370_k119_1003465	CBAJDB_370	LP_meg_bin.63	6058	6645	+	588	0	0	1	0	0	0	1
CBAJDB_370_k119_1003465_8	CBAJDB_370_k119_1003465	CBAJDB_370	LP_meg_bin.63	6847	7173	+	327	0	0	0	0	0	0	0
CBAJDB_370_k119_1003465_9	CBAJDB_370_k119_1003465	CBAJDB_370	LP_meg_bin.63	7340	8551	+	1212	0	0	0	0	0	0	1
CBAJDB_370_k119_1003465_10	CBAJDB_370_k119_1003465	CBAJDB_370	LP_meg_bin.63	8556	10115	+	1560	0	0	0	0	0	0	3
CBAJDB_370_k119_1019507_1	CBAJDB_370_k119_1019507	CBAJDB_370	LP_meg_bin.63	1	4191	+	4191	0	0	1	0	0	0	7
CBAJDB_370_k119_1019507_2	CBAJDB_370_k119_1019507	CBAJDB_370	LP_meg_bin.63	4278	4745	-	468	0	0	0	0	0	0	0
CBAJDB_370_k119_1019507_3	CBAJDB_370_k119_1019507	CBAJDB_370	LP_meg_bin.63	5251	7194	+	1944	0	0	0	0	0	0	1
CBAJDB_370_k119_1019507_4	CBAJDB_370_k119_1019507	CBAJDB_370	LP_meg_bin.63	7233	7451	-	219	0	0	0	0	0	0	2
CBAJDB_370_k119_1019507_5	CBAJDB_370_k119_1019507	CBAJDB_370	LP_meg_bin.63	8148	8642	-	495	0	0	1	0	0	0	1
CBAJDB_370_k119_1019507_6	CBAJDB_370_k119_1019507	CBAJDB_370	LP_meg_bin.63	8776	8997	+	222	0	0	0	0	0	0	0
CBAJDB_370_k119_1019507_7	CBAJDB_370_k119_1019507	CBAJDB_370	LP_meg_bin.63	9392	12514	-	3123	0	0	0	0	0	0	2
CBAJDB_370_k119_1019507_8	CBAJDB_370_k119_1019507	CBAJDB_370	LP_meg_bin.63	12516	13694	-	1179	0	0	0	0	0	0	0
CBAJDB_370_k119_1019507_9	CBAJDB_370_k119_1019507	CBAJDB_370	LP_meg_bin.63	13708	15042	-	1335	0	0	0	0	0	0	0
CBAJDB_370_k119_1019507_10	CBAJDB_370_k119_1019507	CBAJDB_370	LP_meg_bin.63	15039	15686	-	648	0	0	0	0	0	0	1
CBAJDB_370_k119_1019507_11	CBAJDB_370_k119_1019507	CBAJDB_370	LP_meg_bin.63	16280	16714	-	435	0	0	0	0	0	0	0
CBAJDB_370_k119_1019507_12	CBAJDB_370_k119_1019507	CBAJDB_370	LP_meg_bin.63	16903	17664	+	762	0	0	0	0	0	0	2
CBAJDB_370_k119_1019507_13	CBAJDB_370_k119_1019507	CBAJDB_370	LP_meg_bin.63	17711	18907	-	1197	0	0	0	0	0	0	2
CBAJDB_370_k119_1019507_14	CBAJDB_370_k119_1019507	CBAJDB_370	LP_meg_bin.63	18928	19989	-	1062	0	0	1	0	0	0	3
CBAJDB_370_k119_1019507_15	CBAJDB_370_k119_1019507	CBAJDB_370	LP_meg_bin.63	19999	20442	-	444	0	0	0	0	0	0	0
CBAJDB_370_k119_1019507_16	CBAJDB_370_k119_1019507	CBAJDB_370	LP_meg_bin.63	20575	21870	-	1296	0	0	1	0	0	0	0
CBAJDB_370_k119_1019507_17	CBAJDB_370_k119_1019507	CBAJDB_370	LP_meg_bin.63	21925	23004	-	1080	1	0	0	0	0	0	2
CBAJDB_370_k119_1019507_18	CBAJDB_370_k119_1019507	CBAJDB_370	LP_meg_bin.63	23056	27849	-	4794	0	0	0	0	0	0	2
CBAJDB_370_k119_1019507_19	CBAJDB_370_k119_1019507	CBAJDB_370	LP_meg_bin.63	28258	29112	-	855	0	0	0	0	0	0	0
CBAJDB_370_k119_1019507_20	CBAJDB_370_k119_1019507	CBAJDB_370	LP_meg_bin.63	29234	29497	-	264	0	0	1	0	0	0	1
CBAJDB_370_k119_1019507_21	CBAJDB_370_k119_1019507	CBAJDB_370	LP_meg_bin.63	29698	30588	+	891	0	0	0	0	0	0	0
CBAJDB_370_k119_1019507_22	CBAJDB_370_k119_1019507	CBAJDB_370	LP_meg_bin.63	30666	30941	+	276	0	0	0	0	0	0	0
CBAJDB_370_k119_1019507_23	CBAJDB_370_k119_1019507	CBAJDB_370	LP_meg_bin.63	31343	31771	+	429	0	0	0	0	0	0	1
CBAJDB_370_k119_1019507_24	CBAJDB_370_k119_1019507	CBAJDB_370	LP_meg_bin.63	31822	32487	+	666	0	0	0	0	0	0	2
CBAJDB_370_k119_1019507_25	CBAJDB_370_k119_1019507	CBAJDB_370	LP_meg_bin.63	32779	33579	+	801	0	0	0	0	0	0	0
CBAJDB_370_k119_1019507_26	CBAJDB_370_k119_1019507	CBAJDB_370	LP_meg_bin.63	33630	34280	+	651	0	0	0	0	0	0	0
CBAJDB_370_k119_1019507_27	CBAJDB_370_k119_1019507	CBAJDB_370	LP_meg_bin.63	34264	34518	+	255	0	0	0	0	0	0	0
CBAJDB_370_k119_1019507_28	CBAJDB_370_k119_1019507	CBAJDB_370	LP_meg_bin.63	34502	34789	+	288	0	0	0	0	0	0	0
CBAJDB_370_k119_1019507_29	CBAJDB_370_k119_1019507	CBAJDB_370	LP_meg_bin.63	34773	35240	+	468	0	0	0	0	0	0	0
CBAJDB_370_k119_1019507_30	CBAJDB_370_k119_1019507	CBAJDB_370	LP_meg_bin.63	35224	35496	+	273	0	0	0	0	0	0	0
CBAJDB_370_k119_1019507_31	CBAJDB_370_k119_1019507	CBAJDB_370	LP_meg_bin.63	35477	35722	+	246	0	0	0	0	0	0	0
CBAJDB_370_k119_1019507_32	CBAJDB_370_k119_1019507	CBAJDB_370	LP_meg_bin.63	35703	36281	+	579	0	0	0	0	0	0	2
CBAJDB_370_k119_1019507_33	CBAJDB_370_k119_1019507	CBAJDB_370	LP_meg_bin.63	36468	37364	+	897	0	0	1	0	0	0	0
CBAJDB_370_k119_1019507_34	CBAJDB_370_k119_1019507	CBAJDB_370	LP_meg_bin.63	37535	37759	-	225	0	0	0	0	0	0	0
CBAJDB_370_k119_1019507_35	CBAJDB_370_k119_1019507	CBAJDB_370	LP_meg_bin.63	37908	38252	-	345	0	0	0	0	0	0	2
CBAJDB_370_k119_1019507_36	CBAJDB_370_k119_1019507	CBAJDB_370	LP_meg_bin.63	38390	38647	+	258	0	0	0	0	0	0	0
CBAJDB_370_k119_1019507_37	CBAJDB_370_k119_1019507	CBAJDB_370	LP_meg_bin.63	39182	40669	-	1488	0	0	0	0	0	0	2
CBAJDB_370_k119_1019507_38	CBAJDB_370_k119_1019507	CBAJDB_370	LP_meg_bin.63	41092	42159	-	1068	0	0	0	0	0	0	0
CBAJDB_370_k119_1019507_39	CBAJDB_370_k119_1019507	CBAJDB_370	LP_meg_bin.63	42427	43323	-	897	0	0	0	1	0	0	0
CBAJDB_370_k119_1019507_40	CBAJDB_370_k119_1019507	CBAJDB_370	LP_meg_bin.63	43442	44095	-	654	0	0	1	0	0	0	0
CBAJDB_370_k119_1019507_41	CBAJDB_370_k119_1019507	CBAJDB_370	LP_meg_bin.63	44194	45711	-	1518	0	0	0	0	0	0	0
CBAJDB_370_k119_1019507_42	CBAJDB_370_k119_1019507	CBAJDB_370	LP_meg_bin.63	46095	48011	+	1917	0	0	0	0	0	0	7
CBAJDB_370_k119_1019507_43	CBAJDB_370_k119_1019507	CBAJDB_370	LP_meg_bin.63	48055	48498	-	444	0	0	0	0	0	0	0
CBAJDB_370_k119_1019507_44	CBAJDB_370_k119_1019507	CBAJDB_370	LP_meg_bin.63	48515	48952	-	438	0	0	1	0	0	0	0
CBAJDB_370_k119_1019507_45	CBAJDB_370_k119_1019507	CBAJDB_370	LP_meg_bin.63	49167	49505	-	339	0	0	0	0	0	0	0
CBAJDB_370_k119_1019507_46	CBAJDB_370_k119_1019507	CBAJDB_370	LP_meg_bin.63	49502	50254	-	753	0	0	0	0	0	0	0
CBAJDB_370_k119_1019507_47	CBAJDB_370_k119_1019507	CBAJDB_370	LP_meg_bin.63	50251	50529	-	279	0	0	0	0	0	0	0
CBAJDB_370_k119_1019507_48	CBAJDB_370_k119_1019507	CBAJDB_370	LP_meg_bin.63	50811	50960	+	150	0	0	0	0	0	0	0
CBAJDB_370_k119_1019507_49	CBAJDB_370_k119_1019507	CBAJDB_370	LP_meg_bin.63	51007	51774	+	768	0	0	0	0	0	0	1
CBAJDB_370_k119_1019507_50	CBAJDB_370_k119_1019507	CBAJDB_370	LP_meg_bin.63	51764	53635	+	1872	0	0	0	0	0	0	0
CBAJDB_370_k119_1019507_51	CBAJDB_370_k119_1019507	CBAJDB_370	LP_meg_bin.63	54286	55692	+	1407	0	0	0	0	0	0	1
CBAJDB_370_k119_1019507_52	CBAJDB_370_k119_1019507	CBAJDB_370	LP_meg_bin.63	55832	57802	+	1971	0	0	0	0	0	0	0
CBAJDB_370_k119_1019507_53	CBAJDB_370_k119_1019507	CBAJDB_370	LP_meg_bin.63	57840	58880	+	1041	0	0	2	0	0	0	0
CBAJDB_370_k119_1037515_1	CBAJDB_370_k119_1037515	CBAJDB_370	LP_meg_bin.63	3	212	+	210	0	0	0	0	0	0	0
CBAJDB_370_k119_1037515_2	CBAJDB_370_k119_1037515	CBAJDB_370	LP_meg_bin.63	720	1403	-	684	0	0	1	0	0	0	0
CBAJDB_370_k119_1037515_3	CBAJDB_370_k119_1037515	CBAJDB_370	LP_meg_bin.63	1512	2429	-	918	0	0	1	0	0	0	1
CBAJDB_370_k119_1037515_4	CBAJDB_370_k119_1037515	CBAJDB_370	LP_meg_bin.63	2665	3246	-	582	0	0	0	0	0	0	0
CBAJDB_370_k119_1037515_5	CBAJDB_370_k119_1037515	CBAJDB_370	LP_meg_bin.63	3445	4839	-	1395	0	0	0	0	0	0	1
CBAJDB_370_k119_1037515_6	CBAJDB_370_k119_1037515	CBAJDB_370	LP_meg_bin.63	4968	5720	-	753	0	0	0	0	0	0	0
CBAJDB_370_k119_1037515_7	CBAJDB_370_k119_1037515	CBAJDB_370	LP_meg_bin.63	5717	6733	-	1017	0	0	0	0	0	0	0
CBAJDB_370_k119_1037515_8	CBAJDB_370_k119_1037515	CBAJDB_370	LP_meg_bin.63	6699	7691	-	993	0	0	0	0	0	0	0
CBAJDB_370_k119_1037515_9	CBAJDB_370_k119_1037515	CBAJDB_370	LP_meg_bin.63	7893	9227	-	1335	0	0	0	0	0	0	0
CBAJDB_370_k119_1037515_10	CBAJDB_370_k119_1037515	CBAJDB_370	LP_meg_bin.63	9284	10831	-	1548	0	0	0	0	0	0	0
CBAJDB_370_k119_1037515_11	CBAJDB_370_k119_1037515	CBAJDB_370	LP_meg_bin.63	11199	11498	+	300	0	0	0	0	0	0	1
CBAJDB_370_k119_1037515_12	CBAJDB_370_k119_1037515	CBAJDB_370	LP_meg_bin.63	11589	12938	-	1350	0	0	0	0	0	0	6
CBAJDB_370_k119_1037515_13	CBAJDB_370_k119_1037515	CBAJDB_370	LP_meg_bin.63	13351	13674	+	324	0	0	0	0	0	0	0
CBAJDB_370_k119_1037515_14	CBAJDB_370_k119_1037515	CBAJDB_370	LP_meg_bin.63	15342	16529	-	1188	0	0	0	0	0	0	1
CBAJDB_370_k119_1037515_15	CBAJDB_370_k119_1037515	CBAJDB_370	LP_meg_bin.63	16544	17596	-	1053	0	0	0	0	0	0	0
CBAJDB_370_k119_1059253_1	CBAJDB_370_k119_1059253	CBAJDB_370	LP_meg_bin.63	152	1546	+	1395	0	0	0	0	0	0	9
CBAJDB_370_k119_1059253_2	CBAJDB_370_k119_1059253	CBAJDB_370	LP_meg_bin.63	1543	2457	+	915	0	0	0	0	0	0	3
CBAJDB_370_k119_1059253_3	CBAJDB_370_k119_1059253	CBAJDB_370	LP_meg_bin.63	2468	2728	-	261	0	0	0	0	0	0	1
CBAJDB_370_k119_1059253_4	CBAJDB_370_k119_1059253	CBAJDB_370	LP_meg_bin.63	3059	3526	+	468	0	0	0	0	0	0	0
CBAJDB_370_k119_1059253_5	CBAJDB_370_k119_1059253	CBAJDB_370	LP_meg_bin.63	3576	4337	+	762	0	0	0	0	0	0	0
CBAJDB_370_k119_1059253_6	CBAJDB_370_k119_1059253	CBAJDB_370	LP_meg_bin.63	4673	6055	+	1383	0	0	1	0	0	0	7
CBAJDB_370_k119_1059253_7	CBAJDB_370_k119_1059253	CBAJDB_370	LP_meg_bin.63	6485	7423	+	939	0	0	0	0	0	0	2
CBAJDB_370_k119_1059253_8	CBAJDB_370_k119_1059253	CBAJDB_370	LP_meg_bin.63	7815	8258	-	444	0	0	0	0	0	0	0
CBAJDB_370_k119_1059253_9	CBAJDB_370_k119_1059253	CBAJDB_370	LP_meg_bin.63	8483	8929	+	447	0	0	0	0	0	0	0
CBAJDB_370_k119_1059253_10	CBAJDB_370_k119_1059253	CBAJDB_370	LP_meg_bin.63	8926	10800	+	1875	0	0	0	0	0	0	5
CBAJDB_370_k119_1059253_11	CBAJDB_370_k119_1059253	CBAJDB_370	LP_meg_bin.63	11125	11382	-	258	0	0	0	0	0	0	4
CBAJDB_370_k119_1059253_12	CBAJDB_370_k119_1059253	CBAJDB_370	LP_meg_bin.63	11466	11723	+	258	0	0	0	0	0	0	1
CBAJDB_370_k119_1059253_13	CBAJDB_370_k119_1059253	CBAJDB_370	LP_meg_bin.63	11704	12348	-	645	0	0	2	0	0	0	1
CBAJDB_370_k119_1059253_14	CBAJDB_370_k119_1059253	CBAJDB_370	LP_meg_bin.63	12382	14337	-	1956	0	0	1	0	0	0	3
CBAJDB_370_k119_1059253_15	CBAJDB_370_k119_1059253	CBAJDB_370	LP_meg_bin.63	14431	14922	-	492	0	0	0	0	0	0	0
CBAJDB_370_k119_1059253_16	CBAJDB_370_k119_1059253	CBAJDB_370	LP_meg_bin.63	14924	15757	-	834	0	0	0	0	0	0	0
CBAJDB_370_k119_1059253_17	CBAJDB_370_k119_1059253	CBAJDB_370	LP_meg_bin.63	15989	17089	-	1101	0	0	1	0	0	0	1
CBAJDB_370_k119_1061263_1	CBAJDB_370_k119_1061263	CBAJDB_370	LP_meg_bin.63	3	209	+	207	0	0	0	0	0	0	0
CBAJDB_370_k119_1061263_2	CBAJDB_370_k119_1061263	CBAJDB_370	LP_meg_bin.63	421	1182	+	762	0	0	0	0	0	0	1
CBAJDB_370_k119_1061263_3	CBAJDB_370_k119_1061263	CBAJDB_370	LP_meg_bin.63	1243	2406	-	1164	0	0	0	0	0	0	3
CBAJDB_370_k119_1061263_4	CBAJDB_370_k119_1061263	CBAJDB_370	LP_meg_bin.63	2975	4843	+	1869	0	0	3	0	0	0	0
CBAJDB_370_k119_1061263_5	CBAJDB_370_k119_1061263	CBAJDB_370	LP_meg_bin.63	4910	5365	-	456	0	0	0	0	0	0	0
CBAJDB_370_k119_1061263_6	CBAJDB_370_k119_1061263	CBAJDB_370	LP_meg_bin.63	5754	7742	+	1989	0	0	0	0	0	0	0
CBAJDB_370_k119_1061263_7	CBAJDB_370_k119_1061263	CBAJDB_370	LP_meg_bin.63	7972	8646	+	675	0	0	0	0	0	0	0
CBAJDB_370_k119_1061263_8	CBAJDB_370_k119_1061263	CBAJDB_370	LP_meg_bin.63	8643	9506	+	864	0	0	0	0	0	0	2
CBAJDB_371_scaffold_211_1	CBAJDB_371_scaffold_211	CBAJDB_371	LO_CoAss_bin.15	266	1132	-	867	0	0	0	0	0	0	0
CBAJDB_371_scaffold_211_2	CBAJDB_371_scaffold_211	CBAJDB_371	LO_CoAss_bin.15	1752	2156	+	405	0	0	0	0	0	0	0
CBAJDB_371_scaffold_211_3	CBAJDB_371_scaffold_211	CBAJDB_371	LO_CoAss_bin.15	2174	2752	+	579	0	0	0	0	0	0	0
CBAJDB_371_scaffold_211_4	CBAJDB_371_scaffold_211	CBAJDB_371	LO_CoAss_bin.15	2813	3043	+	231	0	0	0	0	0	0	0
CBAJDB_371_scaffold_211_5	CBAJDB_371_scaffold_211	CBAJDB_371	LO_CoAss_bin.15	3040	3441	+	402	0	0	0	0	0	0	0
CBAJDB_371_scaffold_211_6	CBAJDB_371_scaffold_211	CBAJDB_371	LO_CoAss_bin.15	3596	4294	+	699	0	0	0	0	0	0	0
CBAJDB_371_scaffold_211_7	CBAJDB_371_scaffold_211	CBAJDB_371	LO_CoAss_bin.15	4385	4624	+	240	0	0	0	0	0	0	0
CBAJDB_371_scaffold_211_8	CBAJDB_371_scaffold_211	CBAJDB_371	LO_CoAss_bin.15	5028	5423	+	396	0	0	0	0	0	0	0
CBAJDB_371_scaffold_211_9	CBAJDB_371_scaffold_211	CBAJDB_371	LO_CoAss_bin.15	5649	6416	+	768	0	0	0	0	0	0	0
CBAJDB_371_scaffold_211_10	CBAJDB_371_scaffold_211	CBAJDB_371	LO_CoAss_bin.15	6431	7519	+	1089	0	0	0	0	0	0	0
CBAJDB_371_scaffold_211_11	CBAJDB_371_scaffold_211	CBAJDB_371	LO_CoAss_bin.15	7568	8392	+	825	0	0	0	0	0	0	0
CBAJDB_371_scaffold_211_12	CBAJDB_371_scaffold_211	CBAJDB_371	LO_CoAss_bin.15	8561	8977	+	417	0	0	0	0	0	0	0
CBAJDB_371_scaffold_211_13	CBAJDB_371_scaffold_211	CBAJDB_371	LO_CoAss_bin.15	8967	9209	+	243	0	0	0	0	0	0	0
CBAJDB_371_scaffold_211_14	CBAJDB_371_scaffold_211	CBAJDB_371	LO_CoAss_bin.15	9292	10146	+	855	0	0	0	0	0	0	0
CBAJDB_371_scaffold_211_15	CBAJDB_371_scaffold_211	CBAJDB_371	LO_CoAss_bin.15	10143	10805	+	663	0	0	0	0	0	0	0
CBAJDB_371_scaffold_211_16	CBAJDB_371_scaffold_211	CBAJDB_371	LO_CoAss_bin.15	10809	10982	+	174	0	0	0	0	0	0	0
CBAJDB_371_scaffold_211_17	CBAJDB_371_scaffold_211	CBAJDB_371	LO_CoAss_bin.15	11049	11639	+	591	0	0	0	0	0	0	0
CBAJDB_371_scaffold_211_18	CBAJDB_371_scaffold_211	CBAJDB_371	LO_CoAss_bin.15	11629	11856	+	228	0	0	0	0	0	0	0
CBAJDB_371_scaffold_211_19	CBAJDB_371_scaffold_211	CBAJDB_371	LO_CoAss_bin.15	11853	12932	+	1080	0	0	0	0	0	0	0
CBAJDB_371_scaffold_211_20	CBAJDB_371_scaffold_211	CBAJDB_371	LO_CoAss_bin.15	12980	13180	+	201	0	0	0	0	0	0	0
CBAJDB_371_scaffold_211_21	CBAJDB_371_scaffold_211	CBAJDB_371	LO_CoAss_bin.15	13161	13592	-	432	0	0	0	0	0	0	7
CBAJDB_371_scaffold_211_22	CBAJDB_371_scaffold_211	CBAJDB_371	LO_CoAss_bin.15	14119	14544	+	426	0	0	0	0	0	0	0
CBAJDB_371_scaffold_211_23	CBAJDB_371_scaffold_211	CBAJDB_371	LO_CoAss_bin.15	14592	15071	+	480	0	0	0	0	0	0	0
CBAJDB_371_scaffold_211_24	CBAJDB_371_scaffold_211	CBAJDB_371	LO_CoAss_bin.15	15146	15673	+	528	0	0	0	0	0	0	0
CBAJDB_371_scaffold_211_25	CBAJDB_371_scaffold_211	CBAJDB_371	LO_CoAss_bin.15	15698	16159	+	462	0	0	0	0	0	0	0
CBAJDB_371_scaffold_211_26	CBAJDB_371_scaffold_211	CBAJDB_371	LO_CoAss_bin.15	16264	16542	+	279	0	0	0	0	0	0	0
CBAJDB_371_scaffold_211_27	CBAJDB_371_scaffold_211	CBAJDB_371	LO_CoAss_bin.15	16535	16846	+	312	0	0	0	0	0	0	0
CBAJDB_371_scaffold_211_28	CBAJDB_371_scaffold_211	CBAJDB_371	LO_CoAss_bin.15	16903	17085	-	183	0	0	0	0	0	0	0
CBAJDB_371_scaffold_211_29	CBAJDB_371_scaffold_211	CBAJDB_371	LO_CoAss_bin.15	17082	17492	-	411	0	0	0	0	0	0	0
CBAJDB_371_scaffold_211_30	CBAJDB_371_scaffold_211	CBAJDB_371	LO_CoAss_bin.15	18152	18856	-	705	0	0	0	0	0	0	0
CBAJDB_371_scaffold_211_31	CBAJDB_371_scaffold_211	CBAJDB_371	LO_CoAss_bin.15	19065	20093	-	1029	0	0	0	0	0	0	0
CBAJDB_371_scaffold_211_32	CBAJDB_371_scaffold_211	CBAJDB_371	LO_CoAss_bin.15	20086	20730	-	645	0	0	0	0	0	0	0
CBAJDB_371_scaffold_211_33	CBAJDB_371_scaffold_211	CBAJDB_371	LO_CoAss_bin.15	20970	22214	+	1245	0	0	0	0	0	0	25
CBAJDB_371_scaffold_211_34	CBAJDB_371_scaffold_211	CBAJDB_371	LO_CoAss_bin.15	22442	23854	-	1413	0	0	0	0	0	0	0
CBAJDB_371_scaffold_211_35	CBAJDB_371_scaffold_211	CBAJDB_371	LO_CoAss_bin.15	23859	24704	-	846	0	0	0	0	0	0	0
CBAJDB_371_scaffold_211_36	CBAJDB_371_scaffold_211	CBAJDB_371	LO_CoAss_bin.15	24708	25793	-	1086	0	0	0	0	0	0	0
CBAJDB_371_scaffold_211_37	CBAJDB_371_scaffold_211	CBAJDB_371	LO_CoAss_bin.15	25809	26645	-	837	0	0	0	0	0	0	0
CBAJDB_371_scaffold_211_38	CBAJDB_371_scaffold_211	CBAJDB_371	LO_CoAss_bin.15	26659	28404	-	1746	0	0	0	0	0	0	0
CBAJDB_371_scaffold_211_39	CBAJDB_371_scaffold_211	CBAJDB_371	LO_CoAss_bin.15	28456	30246	-	1791	0	0	1	0	0	0	0
CBAJDB_371_scaffold_211_40	CBAJDB_371_scaffold_211	CBAJDB_371	LO_CoAss_bin.15	30266	32014	-	1749	0	0	0	0	0	0	0
CBAJDB_371_scaffold_211_41	CBAJDB_371_scaffold_211	CBAJDB_371	LO_CoAss_bin.15	32011	32982	-	972	0	0	0	0	0	0	0
CBAJDB_371_scaffold_211_42	CBAJDB_371_scaffold_211	CBAJDB_371	LO_CoAss_bin.15	32970	34406	-	1437	0	0	0	0	0	0	0
CBAJDB_371_scaffold_211_43	CBAJDB_371_scaffold_211	CBAJDB_371	LO_CoAss_bin.15	34449	36062	-	1614	0	0	1	0	0	0	0
CBAJDB_371_scaffold_211_44	CBAJDB_371_scaffold_211	CBAJDB_371	LO_CoAss_bin.15	36129	38327	-	2199	0	0	0	0	0	0	0
CBAJDB_371_scaffold_211_45	CBAJDB_371_scaffold_211	CBAJDB_371	LO_CoAss_bin.15	38344	40365	-	2022	0	0	2	0	0	0	0
CBAJDB_371_scaffold_211_46	CBAJDB_371_scaffold_211	CBAJDB_371	LO_CoAss_bin.15	40380	41297	-	918	0	0	0	0	0	0	0
CBAJDB_371_scaffold_211_47	CBAJDB_371_scaffold_211	CBAJDB_371	LO_CoAss_bin.15	41310	42254	-	945	0	0	0	0	0	0	0
CBAJDB_371_scaffold_211_48	CBAJDB_371_scaffold_211	CBAJDB_371	LO_CoAss_bin.15	42388	44046	-	1659	0	0	1	0	0	0	0
CBAJDB_371_scaffold_211_49	CBAJDB_371_scaffold_211	CBAJDB_371	LO_CoAss_bin.15	44089	44913	-	825	0	0	0	0	0	0	0
CBAJDB_371_scaffold_211_50	CBAJDB_371_scaffold_211	CBAJDB_371	LO_CoAss_bin.15	44936	45778	-	843	0	0	0	0	0	0	0
CBAJDB_371_scaffold_211_51	CBAJDB_371_scaffold_211	CBAJDB_371	LO_CoAss_bin.15	45792	46676	-	885	0	0	0	0	0	0	0
CBAJDB_371_scaffold_211_52	CBAJDB_371_scaffold_211	CBAJDB_371	LO_CoAss_bin.15	46903	48135	+	1233	0	0	0	0	0	0	0
CBAJDB_371_scaffold_211_53	CBAJDB_371_scaffold_211	CBAJDB_371	LO_CoAss_bin.15	48619	49143	-	525	0	0	0	0	0	0	0
CBAJDB_371_scaffold_211_54	CBAJDB_371_scaffold_211	CBAJDB_371	LO_CoAss_bin.15	49273	49611	+	339	0	0	0	0	0	0	0
CBAJDB_371_scaffold_211_55	CBAJDB_371_scaffold_211	CBAJDB_371	LO_CoAss_bin.15	49639	49992	-	354	0	0	0	0	0	0	0
CBAJDB_371_scaffold_211_56	CBAJDB_371_scaffold_211	CBAJDB_371	LO_CoAss_bin.15	49992	50906	-	915	0	0	0	0	0	0	1
CBAJDB_371_scaffold_211_57	CBAJDB_371_scaffold_211	CBAJDB_371	LO_CoAss_bin.15	51182	52357	-	1176	0	0	0	0	0	0	1
CBAJDB_371_scaffold_211_58	CBAJDB_371_scaffold_211	CBAJDB_371	LO_CoAss_bin.15	52610	52882	+	273	0	0	0	0	0	0	0
CBAJDB_371_scaffold_211_59	CBAJDB_371_scaffold_211	CBAJDB_371	LO_CoAss_bin.15	52931	53479	-	549	0	0	0	0	0	0	0
CBAJDB_371_scaffold_211_60	CBAJDB_371_scaffold_211	CBAJDB_371	LO_CoAss_bin.15	53501	53902	-	402	0	0	0	0	0	0	0
CBAJDB_371_scaffold_211_61	CBAJDB_371_scaffold_211	CBAJDB_371	LO_CoAss_bin.15	53895	54230	-	336	0	0	0	0	0	0	0
CBAJDB_371_scaffold_211_62	CBAJDB_371_scaffold_211	CBAJDB_371	LO_CoAss_bin.15	54255	54881	-	627	0	0	0	0	0	0	0
CBAJDB_371_scaffold_211_63	CBAJDB_371_scaffold_211	CBAJDB_371	LO_CoAss_bin.15	54868	55203	-	336	0	0	0	0	0	0	0
CBAJDB_371_scaffold_211_64	CBAJDB_371_scaffold_211	CBAJDB_371	LO_CoAss_bin.15	55275	57965	-	2691	0	0	0	0	0	0	0
CBAJDB_371_scaffold_211_65	CBAJDB_371_scaffold_211	CBAJDB_371	LO_CoAss_bin.15	57958	58170	-	213	0	0	0	0	0	0	0
CBAJDB_371_scaffold_211_66	CBAJDB_371_scaffold_211	CBAJDB_371	LO_CoAss_bin.15	58186	58548	-	363	0	0	0	0	0	0	0
CBAJDB_371_scaffold_211_67	CBAJDB_371_scaffold_211	CBAJDB_371	LO_CoAss_bin.15	58609	60597	-	1989	0	0	0	0	0	0	0
CBAJDB_371_scaffold_211_68	CBAJDB_371_scaffold_211	CBAJDB_371	LO_CoAss_bin.15	60597	61520	-	924	0	0	0	0	0	0	0
CBAJDB_371_scaffold_211_69	CBAJDB_371_scaffold_211	CBAJDB_371	LO_CoAss_bin.15	61605	61847	-	243	0	0	0	0	0	0	0
CBAJDB_371_scaffold_211_70	CBAJDB_371_scaffold_211	CBAJDB_371	LO_CoAss_bin.15	61840	63558	-	1719	0	0	0	0	0	0	0
CBAJDB_371_scaffold_211_71	CBAJDB_371_scaffold_211	CBAJDB_371	LO_CoAss_bin.15	63798	64949	-	1152	0	0	0	0	0	0	0
CBAJDB_371_scaffold_211_72	CBAJDB_371_scaffold_211	CBAJDB_371	LO_CoAss_bin.15	65017	67299	-	2283	0	0	2	0	0	0	0
CBAJDB_371_scaffold_211_73	CBAJDB_371_scaffold_211	CBAJDB_371	LO_CoAss_bin.15	67296	68366	-	1071	0	0	1	0	0	0	0
CBAJDB_371_scaffold_211_74	CBAJDB_371_scaffold_211	CBAJDB_371	LO_CoAss_bin.15	69564	71252	+	1689	0	0	0	0	0	0	0
CBAJDB_371_scaffold_211_75	CBAJDB_371_scaffold_211	CBAJDB_371	LO_CoAss_bin.15	71269	71670	+	402	0	0	0	0	0	0	1
CBAJDB_371_scaffold_211_76	CBAJDB_371_scaffold_211	CBAJDB_371	LO_CoAss_bin.15	71670	72026	+	357	0	0	0	0	0	0	0
CBAJDB_371_scaffold_506_1	CBAJDB_371_scaffold_506	CBAJDB_371	LO_CoAss_bin.15	1	126	+	126	0	0	0	0	0	0	0
CBAJDB_371_scaffold_506_2	CBAJDB_371_scaffold_506	CBAJDB_371	LO_CoAss_bin.15	273	845	+	573	0	0	0	0	0	0	0
CBAJDB_371_scaffold_506_3	CBAJDB_371_scaffold_506	CBAJDB_371	LO_CoAss_bin.15	857	1201	+	345	0	0	0	0	0	0	0
CBAJDB_371_scaffold_506_4	CBAJDB_371_scaffold_506	CBAJDB_371	LO_CoAss_bin.15	1472	2041	+	570	0	0	0	0	0	0	2
CBAJDB_371_scaffold_506_5	CBAJDB_371_scaffold_506	CBAJDB_371	LO_CoAss_bin.15	2097	2372	+	276	0	0	0	0	0	0	0
CBAJDB_371_scaffold_506_6	CBAJDB_371_scaffold_506	CBAJDB_371	LO_CoAss_bin.15	2383	3603	+	1221	0	0	0	0	0	0	0
CBAJDB_371_scaffold_506_7	CBAJDB_371_scaffold_506	CBAJDB_371	LO_CoAss_bin.15	3685	4659	+	975	0	0	0	0	0	0	2
CBAJDB_371_scaffold_506_8	CBAJDB_371_scaffold_506	CBAJDB_371	LO_CoAss_bin.15	4697	4879	-	183	0	0	0	0	0	0	0
CBAJDB_371_scaffold_506_9	CBAJDB_371_scaffold_506	CBAJDB_371	LO_CoAss_bin.15	4960	5178	+	219	0	0	0	0	0	0	0
CBAJDB_371_scaffold_506_10	CBAJDB_371_scaffold_506	CBAJDB_371	LO_CoAss_bin.15	5339	6532	-	1194	0	0	0	0	0	0	1
CBAJDB_371_scaffold_506_11	CBAJDB_371_scaffold_506	CBAJDB_371	LO_CoAss_bin.15	6513	6725	-	213	0	0	0	0	0	0	0
CBAJDB_371_scaffold_506_12	CBAJDB_371_scaffold_506	CBAJDB_371	LO_CoAss_bin.15	6893	7609	-	717	0	0	0	0	0	0	0
CBAJDB_371_scaffold_506_13	CBAJDB_371_scaffold_506	CBAJDB_371	LO_CoAss_bin.15	7765	8172	-	408	0	0	0	0	0	0	2
CBAJDB_371_scaffold_506_14	CBAJDB_371_scaffold_506	CBAJDB_371	LO_CoAss_bin.15	8185	8799	-	615	0	0	0	0	0	0	0
CBAJDB_371_scaffold_506_15	CBAJDB_371_scaffold_506	CBAJDB_371	LO_CoAss_bin.15	8821	9816	-	996	0	0	0	0	0	0	0
CBAJDB_371_scaffold_506_16	CBAJDB_371_scaffold_506	CBAJDB_371	LO_CoAss_bin.15	10012	10905	-	894	0	0	0	0	0	0	1
CBAJDB_371_scaffold_506_17	CBAJDB_371_scaffold_506	CBAJDB_371	LO_CoAss_bin.15	10899	11732	-	834	0	0	0	0	0	0	0
CBAJDB_371_scaffold_506_18	CBAJDB_371_scaffold_506	CBAJDB_371	LO_CoAss_bin.15	11766	13040	-	1275	0	0	0	0	0	0	0
CBAJDB_371_scaffold_506_19	CBAJDB_371_scaffold_506	CBAJDB_371	LO_CoAss_bin.15	13037	13549	-	513	0	0	0	0	0	0	0
CBAJDB_371_scaffold_506_20	CBAJDB_371_scaffold_506	CBAJDB_371	LO_CoAss_bin.15	13628	14716	-	1089	0	0	0	0	0	0	1
CBAJDB_371_scaffold_506_21	CBAJDB_371_scaffold_506	CBAJDB_371	LO_CoAss_bin.15	15049	15768	+	720	0	0	0	0	0	0	0
CBAJDB_371_scaffold_506_22	CBAJDB_371_scaffold_506	CBAJDB_371	LO_CoAss_bin.15	16021	16398	+	378	0	0	0	0	0	0	0
CBAJDB_371_scaffold_506_23	CBAJDB_371_scaffold_506	CBAJDB_371	LO_CoAss_bin.15	16411	16605	+	195	0	0	0	0	0	0	0
CBAJDB_371_scaffold_506_24	CBAJDB_371_scaffold_506	CBAJDB_371	LO_CoAss_bin.15	16767	18443	+	1677	0	0	0	0	0	0	0
CBAJDB_371_scaffold_506_25	CBAJDB_371_scaffold_506	CBAJDB_371	LO_CoAss_bin.15	18583	19815	+	1233	0	0	0	0	0	0	3
CBAJDB_371_scaffold_506_26	CBAJDB_371_scaffold_506	CBAJDB_371	LO_CoAss_bin.15	19900	20745	+	846	0	0	0	0	0	0	0
CBAJDB_371_scaffold_506_27	CBAJDB_371_scaffold_506	CBAJDB_371	LO_CoAss_bin.15	21047	21550	+	504	0	0	0	0	0	0	0
CBAJDB_371_scaffold_506_28	CBAJDB_371_scaffold_506	CBAJDB_371	LO_CoAss_bin.15	21708	22325	+	618	0	0	0	0	0	0	0
CBAJDB_371_scaffold_506_29	CBAJDB_371_scaffold_506	CBAJDB_371	LO_CoAss_bin.15	22322	23419	+	1098	0	0	0	0	0	0	0
CBAJDB_371_scaffold_506_30	CBAJDB_371_scaffold_506	CBAJDB_371	LO_CoAss_bin.15	24336	24797	+	462	0	0	0	0	0	0	0
CBAJDB_371_scaffold_506_31	CBAJDB_371_scaffold_506	CBAJDB_371	LO_CoAss_bin.15	24912	25865	+	954	0	0	0	0	0	0	1
CBAJDB_371_scaffold_506_32	CBAJDB_371_scaffold_506	CBAJDB_371	LO_CoAss_bin.15	25862	26296	+	435	0	0	0	0	0	0	0
CBAJDB_371_scaffold_506_33	CBAJDB_371_scaffold_506	CBAJDB_371	LO_CoAss_bin.15	26567	27934	+	1368	0	0	0	0	0	0	1
CBAJDB_371_scaffold_506_34	CBAJDB_371_scaffold_506	CBAJDB_371	LO_CoAss_bin.15	27946	28626	+	681	0	0	0	0	0	0	0
CBAJDB_371_scaffold_506_35	CBAJDB_371_scaffold_506	CBAJDB_371	LO_CoAss_bin.15	28741	32484	+	3744	0	0	0	0	0	0	1
CBAJDB_371_scaffold_506_36	CBAJDB_371_scaffold_506	CBAJDB_371	LO_CoAss_bin.15	32590	32994	-	405	0	0	0	0	0	0	0
CBAJDB_371_scaffold_506_37	CBAJDB_371_scaffold_506	CBAJDB_371	LO_CoAss_bin.15	33009	33440	-	432	0	0	0	0	0	0	0
CBAJDB_371_scaffold_506_38	CBAJDB_371_scaffold_506	CBAJDB_371	LO_CoAss_bin.15	33680	34477	+	798	0	0	0	0	0	0	0
CBAJDB_371_scaffold_506_39	CBAJDB_371_scaffold_506	CBAJDB_371	LO_CoAss_bin.15	34480	35553	+	1074	0	0	0	0	0	0	0
CBAJDB_371_scaffold_506_40	CBAJDB_371_scaffold_506	CBAJDB_371	LO_CoAss_bin.15	35603	38767	-	3165	0	0	0	0	0	0	0
CBAJDB_371_scaffold_506_41	CBAJDB_371_scaffold_506	CBAJDB_371	LO_CoAss_bin.15	38960	39910	+	951	0	0	0	0	0	0	0
CBAJDB_371_scaffold_506_42	CBAJDB_371_scaffold_506	CBAJDB_371	LO_CoAss_bin.15	40170	41228	+	1059	0	0	0	0	0	0	0
CBAJDB_371_scaffold_506_43	CBAJDB_371_scaffold_506	CBAJDB_371	LO_CoAss_bin.15	41225	41842	+	618	0	0	0	0	0	0	0
CBAJDB_371_scaffold_506_44	CBAJDB_371_scaffold_506	CBAJDB_371	LO_CoAss_bin.15	41876	43720	+	1845	0	0	0	0	0	0	1
CBAJDB_371_scaffold_506_45	CBAJDB_371_scaffold_506	CBAJDB_371	LO_CoAss_bin.15	43713	44378	+	666	0	0	0	0	0	0	0
CBAJDB_371_scaffold_506_46	CBAJDB_371_scaffold_506	CBAJDB_371	LO_CoAss_bin.15	44399	44905	+	507	0	0	0	0	0	0	2
CBAJDB_371_scaffold_887_1	CBAJDB_371_scaffold_887	CBAJDB_371	LO_CoAss_bin.15	282	497	-	216	0	0	0	0	0	0	1
CBAJDB_371_scaffold_887_2	CBAJDB_371_scaffold_887	CBAJDB_371	LO_CoAss_bin.15	664	798	+	135	0	0	0	0	0	0	0
CBAJDB_371_scaffold_887_3	CBAJDB_371_scaffold_887	CBAJDB_371	LO_CoAss_bin.15	922	1527	+	606	0	0	0	0	0	0	0
CBAJDB_371_scaffold_887_4	CBAJDB_371_scaffold_887	CBAJDB_371	LO_CoAss_bin.15	1572	1826	+	255	0	0	0	0	0	0	0
CBAJDB_371_scaffold_887_5	CBAJDB_371_scaffold_887	CBAJDB_371	LO_CoAss_bin.15	1840	2079	+	240	0	0	0	0	0	0	1
CBAJDB_371_scaffold_887_6	CBAJDB_371_scaffold_887	CBAJDB_371	LO_CoAss_bin.15	2276	2773	-	498	0	0	0	0	0	0	0
CBAJDB_371_scaffold_887_7	CBAJDB_371_scaffold_887	CBAJDB_371	LO_CoAss_bin.15	2770	3522	-	753	0	0	0	0	0	0	0
CBAJDB_371_scaffold_887_8	CBAJDB_371_scaffold_887	CBAJDB_371	LO_CoAss_bin.15	3506	3997	-	492	0	0	0	0	0	0	0
CBAJDB_371_scaffold_887_9	CBAJDB_371_scaffold_887	CBAJDB_371	LO_CoAss_bin.15	3994	4128	-	135	0	0	0	0	0	0	0
CBAJDB_371_scaffold_887_10	CBAJDB_371_scaffold_887	CBAJDB_371	LO_CoAss_bin.15	4141	4488	-	348	0	0	0	0	0	0	0
CBAJDB_371_scaffold_887_11	CBAJDB_371_scaffold_887	CBAJDB_371	LO_CoAss_bin.15	4534	5460	-	927	0	0	0	0	0	0	1
CBAJDB_371_scaffold_887_12	CBAJDB_371_scaffold_887	CBAJDB_371	LO_CoAss_bin.15	5826	8129	-	2304	0	0	0	0	0	0	0
CBAJDB_371_scaffold_887_13	CBAJDB_371_scaffold_887	CBAJDB_371	LO_CoAss_bin.15	8133	9422	-	1290	0	0	0	0	0	0	0
CBAJDB_371_scaffold_887_14	CBAJDB_371_scaffold_887	CBAJDB_371	LO_CoAss_bin.15	9427	9792	-	366	0	0	0	0	0	0	0
CBAJDB_371_scaffold_887_15	CBAJDB_371_scaffold_887	CBAJDB_371	LO_CoAss_bin.15	9797	12598	-	2802	0	0	0	0	0	0	1
CBAJDB_371_scaffold_887_16	CBAJDB_371_scaffold_887	CBAJDB_371	LO_CoAss_bin.15	12614	13174	-	561	0	0	0	0	0	0	0
CBAJDB_371_scaffold_887_17	CBAJDB_371_scaffold_887	CBAJDB_371	LO_CoAss_bin.15	13171	13599	-	429	0	0	0	0	0	0	0
CBAJDB_371_scaffold_887_18	CBAJDB_371_scaffold_887	CBAJDB_371	LO_CoAss_bin.15	13614	14150	-	537	0	0	0	0	0	0	0
CBAJDB_371_scaffold_887_19	CBAJDB_371_scaffold_887	CBAJDB_371	LO_CoAss_bin.15	14164	14622	-	459	0	0	0	0	0	0	0
CBAJDB_371_scaffold_887_20	CBAJDB_371_scaffold_887	CBAJDB_371	LO_CoAss_bin.15	14619	15083	-	465	0	0	0	0	0	0	0
CBAJDB_371_scaffold_887_21	CBAJDB_371_scaffold_887	CBAJDB_371	LO_CoAss_bin.15	15084	15461	-	378	0	0	0	0	0	0	0
CBAJDB_371_scaffold_887_22	CBAJDB_371_scaffold_887	CBAJDB_371	LO_CoAss_bin.15	15461	15823	-	363	0	0	0	0	0	0	0
CBAJDB_371_scaffold_887_23	CBAJDB_371_scaffold_887	CBAJDB_371	LO_CoAss_bin.15	15834	16088	-	255	0	0	0	0	0	0	0
CBAJDB_371_scaffold_887_24	CBAJDB_371_scaffold_887	CBAJDB_371	LO_CoAss_bin.15	16102	16989	-	888	0	0	0	0	0	0	0
CBAJDB_371_scaffold_887_25	CBAJDB_371_scaffold_887	CBAJDB_371	LO_CoAss_bin.15	17008	17562	-	555	0	0	0	0	0	0	0
CBAJDB_371_scaffold_887_26	CBAJDB_371_scaffold_887	CBAJDB_371	LO_CoAss_bin.15	17660	17806	-	147	0	0	0	0	0	0	0
CBAJDB_371_scaffold_887_27	CBAJDB_371_scaffold_887	CBAJDB_371	LO_CoAss_bin.15	18001	19707	-	1707	0	0	0	0	0	0	1
CBAJDB_371_scaffold_887_28	CBAJDB_371_scaffold_887	CBAJDB_371	LO_CoAss_bin.15	19707	21074	-	1368	0	0	0	0	0	0	0
CBAJDB_371_scaffold_887_29	CBAJDB_371_scaffold_887	CBAJDB_371	LO_CoAss_bin.15	21071	21274	-	204	0	0	0	0	0	0	0
CBAJDB_371_scaffold_887_30	CBAJDB_371_scaffold_887	CBAJDB_371	LO_CoAss_bin.15	21286	22548	-	1263	0	0	0	0	0	0	0
CBAJDB_371_scaffold_887_31	CBAJDB_371_scaffold_887	CBAJDB_371	LO_CoAss_bin.15	22511	22936	-	426	0	0	0	0	0	0	0
CBAJDB_371_scaffold_887_32	CBAJDB_371_scaffold_887	CBAJDB_371	LO_CoAss_bin.15	23106	23321	-	216	0	0	0	0	0	0	0
CBAJDB_371_scaffold_887_33	CBAJDB_371_scaffold_887	CBAJDB_371	LO_CoAss_bin.15	23459	23794	-	336	0	0	0	0	0	0	0
CBAJDB_371_scaffold_887_34	CBAJDB_371_scaffold_887	CBAJDB_371	LO_CoAss_bin.15	23824	24477	-	654	0	0	0	0	0	0	0
CBAJDB_371_scaffold_887_35	CBAJDB_371_scaffold_887	CBAJDB_371	LO_CoAss_bin.15	24480	24686	-	207	0	0	0	0	0	0	0
CBAJDB_371_scaffold_887_36	CBAJDB_371_scaffold_887	CBAJDB_371	LO_CoAss_bin.15	24728	25123	-	396	0	0	0	0	0	0	0
CBAJDB_371_scaffold_887_37	CBAJDB_371_scaffold_887	CBAJDB_371	LO_CoAss_bin.15	25384	27645	-	2262	0	0	0	0	0	0	0
CBAJDB_371_scaffold_887_38	CBAJDB_371_scaffold_887	CBAJDB_371	LO_CoAss_bin.15	27651	29231	-	1581	0	0	0	0	0	0	0
CBAJDB_371_scaffold_887_39	CBAJDB_371_scaffold_887	CBAJDB_371	LO_CoAss_bin.15	29232	29759	-	528	0	0	0	0	0	0	0
CBAJDB_371_scaffold_887_40	CBAJDB_371_scaffold_887	CBAJDB_371	LO_CoAss_bin.15	29856	30953	-	1098	0	0	1	0	0	0	0
CBAJDB_371_scaffold_887_41	CBAJDB_371_scaffold_887	CBAJDB_371	LO_CoAss_bin.15	30953	31258	-	306	0	0	0	0	0	0	0
CBAJDB_371_scaffold_887_42	CBAJDB_371_scaffold_887	CBAJDB_371	LO_CoAss_bin.15	31351	32184	-	834	0	0	0	0	0	0	0
CBAJDB_371_scaffold_887_43	CBAJDB_371_scaffold_887	CBAJDB_371	LO_CoAss_bin.15	32187	33932	-	1746	0	0	0	0	0	0	0
CBAJDB_371_scaffold_887_44	CBAJDB_371_scaffold_887	CBAJDB_371	LO_CoAss_bin.15	33954	34268	-	315	0	0	0	0	0	0	0
CBAJDB_371_scaffold_887_45	CBAJDB_371_scaffold_887	CBAJDB_371	LO_CoAss_bin.15	34288	34524	-	237	0	0	0	0	0	0	0
CBAJDB_371_scaffold_887_46	CBAJDB_371_scaffold_887	CBAJDB_371	LO_CoAss_bin.15	34547	34768	-	222	0	0	0	0	0	0	0
CBAJDB_371_scaffold_887_47	CBAJDB_371_scaffold_887	CBAJDB_371	LO_CoAss_bin.15	34958	35146	+	189	0	0	0	0	0	0	0
CBAJDB_371_scaffold_887_48	CBAJDB_371_scaffold_887	CBAJDB_371	LO_CoAss_bin.15	35148	35336	-	189	0	0	0	0	0	0	0
CBAJDB_371_scaffold_887_49	CBAJDB_371_scaffold_887	CBAJDB_371	LO_CoAss_bin.15	35369	35599	-	231	0	0	0	0	0	0	0
CBAJDB_371_scaffold_887_50	CBAJDB_371_scaffold_887	CBAJDB_371	LO_CoAss_bin.15	35769	36494	+	726	0	0	0	0	0	0	0
CBAJDB_371_scaffold_887_51	CBAJDB_371_scaffold_887	CBAJDB_371	LO_CoAss_bin.15	36544	37284	+	741	0	0	0	0	0	0	1
CBAJDB_371_scaffold_887_52	CBAJDB_371_scaffold_887	CBAJDB_371	LO_CoAss_bin.15	37391	38587	+	1197	0	0	0	0	0	0	0
CBAJDB_371_scaffold_887_53	CBAJDB_371_scaffold_887	CBAJDB_371	LO_CoAss_bin.15	39005	39484	+	480	0	0	0	0	0	0	0
CBAJDB_371_scaffold_914_1	CBAJDB_371_scaffold_914	CBAJDB_371	LO_CoAss_bin.15	1	195	-	195	0	0	0	0	0	0	1
CBAJDB_371_scaffold_914_2	CBAJDB_371_scaffold_914	CBAJDB_371	LO_CoAss_bin.15	310	708	-	399	0	0	0	0	0	0	0
CBAJDB_371_scaffold_914_3	CBAJDB_371_scaffold_914	CBAJDB_371	LO_CoAss_bin.15	721	1293	-	573	0	0	0	0	0	0	0
CBAJDB_371_scaffold_914_4	CBAJDB_371_scaffold_914	CBAJDB_371	LO_CoAss_bin.15	1297	3042	-	1746	0	0	0	0	0	0	8
CBAJDB_371_scaffold_914_5	CBAJDB_371_scaffold_914	CBAJDB_371	LO_CoAss_bin.15	3091	3414	-	324	0	0	0	0	0	0	0
CBAJDB_371_scaffold_914_6	CBAJDB_371_scaffold_914	CBAJDB_371	LO_CoAss_bin.15	3655	5289	+	1635	0	0	1	0	0	0	3
CBAJDB_371_scaffold_914_7	CBAJDB_371_scaffold_914	CBAJDB_371	LO_CoAss_bin.15	5514	6116	+	603	0	0	0	0	0	0	0
CBAJDB_371_scaffold_914_8	CBAJDB_371_scaffold_914	CBAJDB_371	LO_CoAss_bin.15	6300	9005	+	2706	0	0	0	0	0	0	3
CBAJDB_371_scaffold_914_9	CBAJDB_371_scaffold_914	CBAJDB_371	LO_CoAss_bin.15	9026	9589	+	564	0	0	0	0	0	0	0
CBAJDB_371_scaffold_914_10	CBAJDB_371_scaffold_914	CBAJDB_371	LO_CoAss_bin.15	9591	10424	+	834	0	0	0	0	0	0	0
CBAJDB_371_scaffold_914_11	CBAJDB_371_scaffold_914	CBAJDB_371	LO_CoAss_bin.15	10453	11904	+	1452	0	0	0	0	0	0	0
CBAJDB_371_scaffold_914_12	CBAJDB_371_scaffold_914	CBAJDB_371	LO_CoAss_bin.15	11968	12630	+	663	0	0	0	0	0	0	0
CBAJDB_371_scaffold_914_13	CBAJDB_371_scaffold_914	CBAJDB_371	LO_CoAss_bin.15	12750	14747	-	1998	0	0	0	0	0	0	1
CBAJDB_371_scaffold_914_14	CBAJDB_371_scaffold_914	CBAJDB_371	LO_CoAss_bin.15	14878	15927	-	1050	0	0	0	0	0	0	0
CBAJDB_371_scaffold_914_15	CBAJDB_371_scaffold_914	CBAJDB_371	LO_CoAss_bin.15	16026	17042	-	1017	0	0	0	0	0	0	0
CBAJDB_371_scaffold_914_16	CBAJDB_371_scaffold_914	CBAJDB_371	LO_CoAss_bin.15	17487	18353	+	867	0	0	0	0	0	0	0
CBAJDB_371_scaffold_914_17	CBAJDB_371_scaffold_914	CBAJDB_371	LO_CoAss_bin.15	18531	18893	+	363	0	0	0	0	0	0	2
CBAJDB_371_scaffold_914_18	CBAJDB_371_scaffold_914	CBAJDB_371	LO_CoAss_bin.15	18890	21439	+	2550	0	0	0	0	0	0	2
CBAJDB_371_scaffold_914_19	CBAJDB_371_scaffold_914	CBAJDB_371	LO_CoAss_bin.15	21488	24187	+	2700	0	0	0	0	0	0	0
CBAJDB_371_scaffold_914_20	CBAJDB_371_scaffold_914	CBAJDB_371	LO_CoAss_bin.15	24578	26413	+	1836	0	0	0	0	0	0	0
CBAJDB_371_scaffold_914_21	CBAJDB_371_scaffold_914	CBAJDB_371	LO_CoAss_bin.15	26656	28308	+	1653	0	0	0	0	0	0	1
CBAJDB_371_scaffold_914_22	CBAJDB_371_scaffold_914	CBAJDB_371	LO_CoAss_bin.15	28305	29867	+	1563	0	0	0	0	0	0	0
CBAJDB_371_scaffold_914_23	CBAJDB_371_scaffold_914	CBAJDB_371	LO_CoAss_bin.15	29986	30477	+	492	0	0	0	0	0	0	2
CBAJDB_371_scaffold_914_24	CBAJDB_371_scaffold_914	CBAJDB_371	LO_CoAss_bin.15	30461	30763	+	303	0	0	0	0	0	0	0
CBAJDB_371_scaffold_1075_1	CBAJDB_371_scaffold_1075	CBAJDB_371	LO_CoAss_bin.15	2	619	-	618	0	0	0	0	0	0	0
CBAJDB_371_scaffold_1075_2	CBAJDB_371_scaffold_1075	CBAJDB_371	LO_CoAss_bin.15	612	1460	-	849	0	0	0	0	0	0	2
CBAJDB_371_scaffold_1075_3	CBAJDB_371_scaffold_1075	CBAJDB_371	LO_CoAss_bin.15	1541	3454	-	1914	0	0	0	0	0	0	0
CBAJDB_371_scaffold_1075_4	CBAJDB_371_scaffold_1075	CBAJDB_371	LO_CoAss_bin.15	3471	3716	-	246	0	0	0	0	0	0	0
CBAJDB_371_scaffold_1075_5	CBAJDB_371_scaffold_1075	CBAJDB_371	LO_CoAss_bin.15	3729	4730	-	1002	0	0	0	0	0	0	0
CBAJDB_371_scaffold_1075_6	CBAJDB_371_scaffold_1075	CBAJDB_371	LO_CoAss_bin.15	4776	5633	-	858	0	0	0	0	0	0	0
CBAJDB_371_scaffold_1075_7	CBAJDB_371_scaffold_1075	CBAJDB_371	LO_CoAss_bin.15	5808	7841	-	2034	0	0	0	0	0	0	2
CBAJDB_371_scaffold_1075_8	CBAJDB_371_scaffold_1075	CBAJDB_371	LO_CoAss_bin.15	7925	8869	-	945	0	0	0	0	0	0	3
CBAJDB_371_scaffold_1075_9	CBAJDB_371_scaffold_1075	CBAJDB_371	LO_CoAss_bin.15	9123	9818	-	696	0	0	0	0	0	0	0
CBAJDB_371_scaffold_1075_10	CBAJDB_371_scaffold_1075	CBAJDB_371	LO_CoAss_bin.15	10010	10186	-	177	0	0	0	0	0	0	0
CBAJDB_371_scaffold_1075_11	CBAJDB_371_scaffold_1075	CBAJDB_371	LO_CoAss_bin.15	10199	12361	-	2163	0	0	0	0	0	0	0
CBAJDB_371_scaffold_1075_12	CBAJDB_371_scaffold_1075	CBAJDB_371	LO_CoAss_bin.15	12492	13589	-	1098	0	0	0	0	0	0	0
CBAJDB_371_scaffold_1075_13	CBAJDB_371_scaffold_1075	CBAJDB_371	LO_CoAss_bin.15	13659	14798	-	1140	0	0	0	0	0	0	0
CBAJDB_371_scaffold_1075_14	CBAJDB_371_scaffold_1075	CBAJDB_371	LO_CoAss_bin.15	14936	15196	+	261	0	0	0	0	0	0	0
CBAJDB_371_scaffold_1075_15	CBAJDB_371_scaffold_1075	CBAJDB_371	LO_CoAss_bin.15	15253	16086	-	834	0	0	0	0	0	0	1
CBAJDB_371_scaffold_1075_16	CBAJDB_371_scaffold_1075	CBAJDB_371	LO_CoAss_bin.15	16162	17133	-	972	0	0	0	0	0	0	1
CBAJDB_371_scaffold_1075_17	CBAJDB_371_scaffold_1075	CBAJDB_371	LO_CoAss_bin.15	17237	19084	-	1848	0	0	0	0	0	0	1
CBAJDB_371_scaffold_1075_18	CBAJDB_371_scaffold_1075	CBAJDB_371	LO_CoAss_bin.15	19282	20652	-	1371	0	0	0	0	0	0	0
CBAJDB_371_scaffold_1075_19	CBAJDB_371_scaffold_1075	CBAJDB_371	LO_CoAss_bin.15	20695	22017	-	1323	0	0	0	0	0	0	1
CBAJDB_371_scaffold_1075_20	CBAJDB_371_scaffold_1075	CBAJDB_371	LO_CoAss_bin.15	21999	24563	-	2565	0	0	0	0	0	0	1
CBAJDB_371_scaffold_1075_21	CBAJDB_371_scaffold_1075	CBAJDB_371	LO_CoAss_bin.15	24926	25390	-	465	0	0	0	0	0	0	0
CBAJDB_371_scaffold_1075_22	CBAJDB_371_scaffold_1075	CBAJDB_371	LO_CoAss_bin.15	25611	26120	+	510	0	0	0	0	0	0	0
CBAJDB_371_scaffold_1075_23	CBAJDB_371_scaffold_1075	CBAJDB_371	LO_CoAss_bin.15	26281	27147	-	867	0	0	0	0	0	0	0
CBAJDB_371_scaffold_1118_1	CBAJDB_371_scaffold_1118	CBAJDB_371	LO_CoAss_bin.15	1	159	-	159	0	0	0	0	0	0	0
CBAJDB_371_scaffold_1118_2	CBAJDB_371_scaffold_1118	CBAJDB_371	LO_CoAss_bin.15	275	1186	-	912	0	0	0	0	0	0	1
CBAJDB_371_scaffold_1118_3	CBAJDB_371_scaffold_1118	CBAJDB_371	LO_CoAss_bin.15	1179	2135	-	957	0	0	0	0	0	0	0
CBAJDB_371_scaffold_1118_4	CBAJDB_371_scaffold_1118	CBAJDB_371	LO_CoAss_bin.15	2132	2521	-	390	0	0	0	0	0	0	0
CBAJDB_371_scaffold_1118_5	CBAJDB_371_scaffold_1118	CBAJDB_371	LO_CoAss_bin.15	2554	2832	-	279	0	0	0	0	0	0	0
CBAJDB_371_scaffold_1118_6	CBAJDB_371_scaffold_1118	CBAJDB_371	LO_CoAss_bin.15	2816	3088	-	273	0	0	0	0	0	0	0
CBAJDB_371_scaffold_1118_7	CBAJDB_371_scaffold_1118	CBAJDB_371	LO_CoAss_bin.15	3106	3276	-	171	0	0	0	0	0	0	0
CBAJDB_371_scaffold_1118_8	CBAJDB_371_scaffold_1118	CBAJDB_371	LO_CoAss_bin.15	3418	3681	+	264	0	0	0	0	0	0	0
CBAJDB_371_scaffold_1118_9	CBAJDB_371_scaffold_1118	CBAJDB_371	LO_CoAss_bin.15	3762	6128	-	2367	0	0	0	0	0	0	3
CBAJDB_371_scaffold_1118_10	CBAJDB_371_scaffold_1118	CBAJDB_371	LO_CoAss_bin.15	6149	6691	-	543	0	0	0	0	0	0	0
CBAJDB_371_scaffold_1118_11	CBAJDB_371_scaffold_1118	CBAJDB_371	LO_CoAss_bin.15	6684	6959	-	276	0	0	0	0	0	0	0
CBAJDB_371_scaffold_1118_12	CBAJDB_371_scaffold_1118	CBAJDB_371	LO_CoAss_bin.15	7114	8328	-	1215	0	0	0	0	0	0	2
CBAJDB_371_scaffold_1118_13	CBAJDB_371_scaffold_1118	CBAJDB_371	LO_CoAss_bin.15	8348	8803	-	456	0	0	0	0	0	0	0
CBAJDB_371_scaffold_1118_14	CBAJDB_371_scaffold_1118	CBAJDB_371	LO_CoAss_bin.15	9240	9671	+	432	0	0	0	0	0	0	0
CBAJDB_371_scaffold_1118_15	CBAJDB_371_scaffold_1118	CBAJDB_371	LO_CoAss_bin.15	10061	11980	-	1920	0	0	0	0	0	0	0
CBAJDB_371_scaffold_1118_16	CBAJDB_371_scaffold_1118	CBAJDB_371	LO_CoAss_bin.15	12300	12854	+	555	0	0	0	0	0	0	5
CBAJDB_371_scaffold_1118_17	CBAJDB_371_scaffold_1118	CBAJDB_371	LO_CoAss_bin.15	12881	13693	+	813	0	0	0	0	0	0	4
CBAJDB_371_scaffold_1118_18	CBAJDB_371_scaffold_1118	CBAJDB_371	LO_CoAss_bin.15	14044	14238	-	195	0	0	0	0	0	0	0
CBAJDB_371_scaffold_1118_19	CBAJDB_371_scaffold_1118	CBAJDB_371	LO_CoAss_bin.15	14423	15703	+	1281	0	0	0	0	0	0	0
CBAJDB_371_scaffold_1118_20	CBAJDB_371_scaffold_1118	CBAJDB_371	LO_CoAss_bin.15	15813	16736	+	924	0	0	0	0	0	0	4
CBAJDB_371_scaffold_1118_21	CBAJDB_371_scaffold_1118	CBAJDB_371	LO_CoAss_bin.15	16751	17353	+	603	0	0	0	0	0	0	2
CBAJDB_371_scaffold_1118_22	CBAJDB_371_scaffold_1118	CBAJDB_371	LO_CoAss_bin.15	17365	18162	+	798	0	0	0	0	0	0	0
CBAJDB_371_scaffold_1118_23	CBAJDB_371_scaffold_1118	CBAJDB_371	LO_CoAss_bin.15	18155	19075	+	921	0	0	0	0	0	0	0
CBAJDB_371_scaffold_1118_24	CBAJDB_371_scaffold_1118	CBAJDB_371	LO_CoAss_bin.15	19192	20346	+	1155	0	0	0	0	0	0	0
CBAJDB_371_scaffold_1118_25	CBAJDB_371_scaffold_1118	CBAJDB_371	LO_CoAss_bin.15	20358	21155	+	798	0	0	0	0	0	0	0
CBAJDB_371_scaffold_1118_26	CBAJDB_371_scaffold_1118	CBAJDB_371	LO_CoAss_bin.15	21244	21453	+	210	0	0	0	0	0	0	0
CBAJDB_371_scaffold_1118_27	CBAJDB_371_scaffold_1118	CBAJDB_371	LO_CoAss_bin.15	21551	22414	+	864	0	0	0	0	0	0	0
CBAJDB_371_scaffold_1118_28	CBAJDB_371_scaffold_1118	CBAJDB_371	LO_CoAss_bin.15	22631	23785	+	1155	0	0	0	0	0	0	2
CBAJDB_371_scaffold_1118_29	CBAJDB_371_scaffold_1118	CBAJDB_371	LO_CoAss_bin.15	23792	24868	-	1077	0	0	0	0	0	0	2
CBAJDB_371_scaffold_1118_30	CBAJDB_371_scaffold_1118	CBAJDB_371	LO_CoAss_bin.15	25093	26457	+	1365	0	0	0	0	0	0	0
CBAJDB_371_scaffold_1118_31	CBAJDB_371_scaffold_1118	CBAJDB_371	LO_CoAss_bin.15	26856	27281	+	426	0	0	0	0	0	0	9
CBAJDB_371_scaffold_1241_1	CBAJDB_371_scaffold_1241	CBAJDB_371	LO_CoAss_bin.15	1	651	-	651	0	0	0	0	0	0	0
CBAJDB_371_scaffold_1241_2	CBAJDB_371_scaffold_1241	CBAJDB_371	LO_CoAss_bin.15	908	1270	-	363	0	0	0	0	0	0	0
CBAJDB_371_scaffold_1241_3	CBAJDB_371_scaffold_1241	CBAJDB_371	LO_CoAss_bin.15	1287	1775	-	489	0	0	0	0	0	0	0
CBAJDB_371_scaffold_1241_4	CBAJDB_371_scaffold_1241	CBAJDB_371	LO_CoAss_bin.15	1779	2213	-	435	0	0	0	0	0	0	0
CBAJDB_371_scaffold_1241_5	CBAJDB_371_scaffold_1241	CBAJDB_371	LO_CoAss_bin.15	2206	5061	-	2856	0	0	0	0	0	0	4
CBAJDB_371_scaffold_1241_6	CBAJDB_371_scaffold_1241	CBAJDB_371	LO_CoAss_bin.15	5343	6584	+	1242	0	0	0	0	0	0	0
CBAJDB_371_scaffold_1241_7	CBAJDB_371_scaffold_1241	CBAJDB_371	LO_CoAss_bin.15	6562	7254	+	693	0	0	0	0	0	0	1
CBAJDB_371_scaffold_1241_8	CBAJDB_371_scaffold_1241	CBAJDB_371	LO_CoAss_bin.15	7397	9112	+	1716	0	0	0	0	0	0	4
CBAJDB_371_scaffold_1241_9	CBAJDB_371_scaffold_1241	CBAJDB_371	LO_CoAss_bin.15	9114	9857	+	744	0	0	0	0	0	0	0
CBAJDB_371_scaffold_1241_10	CBAJDB_371_scaffold_1241	CBAJDB_371	LO_CoAss_bin.15	9854	11044	+	1191	0	0	0	0	0	0	0
CBAJDB_371_scaffold_1241_11	CBAJDB_371_scaffold_1241	CBAJDB_371	LO_CoAss_bin.15	11062	12909	+	1848	0	0	0	0	0	0	2
CBAJDB_371_scaffold_1241_12	CBAJDB_371_scaffold_1241	CBAJDB_371	LO_CoAss_bin.15	13058	13450	-	393	0	0	0	0	0	0	0
CBAJDB_371_scaffold_1241_13	CBAJDB_371_scaffold_1241	CBAJDB_371	LO_CoAss_bin.15	13509	14627	-	1119	0	0	0	0	0	0	0
CBAJDB_371_scaffold_1241_14	CBAJDB_371_scaffold_1241	CBAJDB_371	LO_CoAss_bin.15	14640	15917	-	1278	0	0	0	0	0	0	0
CBAJDB_371_scaffold_1241_15	CBAJDB_371_scaffold_1241	CBAJDB_371	LO_CoAss_bin.15	15919	16551	-	633	0	0	0	0	0	0	0
CBAJDB_371_scaffold_1241_16	CBAJDB_371_scaffold_1241	CBAJDB_371	LO_CoAss_bin.15	16659	17753	-	1095	0	0	0	0	0	0	1
CBAJDB_371_scaffold_1241_17	CBAJDB_371_scaffold_1241	CBAJDB_371	LO_CoAss_bin.15	18055	18789	+	735	0	0	0	0	0	0	0
CBAJDB_371_scaffold_1241_18	CBAJDB_371_scaffold_1241	CBAJDB_371	LO_CoAss_bin.15	19145	21727	+	2583	0	0	0	0	0	0	1
CBAJDB_371_scaffold_1241_19	CBAJDB_371_scaffold_1241	CBAJDB_371	LO_CoAss_bin.15	21819	24398	+	2580	0	0	0	0	0	0	2
CBAJDB_371_scaffold_1241_20	CBAJDB_371_scaffold_1241	CBAJDB_371	LO_CoAss_bin.15	24539	25330	-	792	0	0	0	0	0	0	0
CBAJDB_371_scaffold_1271_1	CBAJDB_371_scaffold_1271	CBAJDB_371	LO_CoAss_bin.15	3	62	-	60	0	0	0	0	0	0	0
CBAJDB_371_scaffold_1271_2	CBAJDB_371_scaffold_1271	CBAJDB_371	LO_CoAss_bin.15	63	1451	-	1389	0	0	0	3	0	0	0
CBAJDB_371_scaffold_1271_3	CBAJDB_371_scaffold_1271	CBAJDB_371	LO_CoAss_bin.15	1448	3223	-	1776	0	0	0	0	0	1	4
CBAJDB_371_scaffold_1271_4	CBAJDB_371_scaffold_1271	CBAJDB_371	LO_CoAss_bin.15	3352	3660	-	309	0	0	0	0	0	0	0
CBAJDB_371_scaffold_1271_5	CBAJDB_371_scaffold_1271	CBAJDB_371	LO_CoAss_bin.15	3673	4659	-	987	0	0	0	0	0	0	0
CBAJDB_371_scaffold_1271_6	CBAJDB_371_scaffold_1271	CBAJDB_371	LO_CoAss_bin.15	4678	5367	-	690	0	0	0	0	0	0	0
CBAJDB_371_scaffold_1271_7	CBAJDB_371_scaffold_1271	CBAJDB_371	LO_CoAss_bin.15	5383	5922	-	540	0	0	0	0	0	0	0
CBAJDB_371_scaffold_1271_8	CBAJDB_371_scaffold_1271	CBAJDB_371	LO_CoAss_bin.15	5939	7870	-	1932	0	0	0	0	0	0	3
CBAJDB_371_scaffold_1271_9	CBAJDB_371_scaffold_1271	CBAJDB_371	LO_CoAss_bin.15	7870	8184	-	315	0	0	0	0	0	0	0
CBAJDB_371_scaffold_1271_10	CBAJDB_371_scaffold_1271	CBAJDB_371	LO_CoAss_bin.15	8388	9500	-	1113	0	0	0	0	0	0	0
CBAJDB_371_scaffold_1271_11	CBAJDB_371_scaffold_1271	CBAJDB_371	LO_CoAss_bin.15	9648	10382	-	735	0	0	0	0	0	0	0
CBAJDB_371_scaffold_1271_12	CBAJDB_371_scaffold_1271	CBAJDB_371	LO_CoAss_bin.15	10397	11017	-	621	0	0	0	0	0	0	0
CBAJDB_371_scaffold_1271_13	CBAJDB_371_scaffold_1271	CBAJDB_371	LO_CoAss_bin.15	11126	11551	+	426	0	0	0	0	0	0	0
CBAJDB_371_scaffold_1271_14	CBAJDB_371_scaffold_1271	CBAJDB_371	LO_CoAss_bin.15	11614	11949	-	336	0	0	0	0	0	0	0
CBAJDB_371_scaffold_1271_15	CBAJDB_371_scaffold_1271	CBAJDB_371	LO_CoAss_bin.15	11940	12653	-	714	0	0	0	0	0	0	0
CBAJDB_371_scaffold_1271_16	CBAJDB_371_scaffold_1271	CBAJDB_371	LO_CoAss_bin.15	12833	13732	+	900	0	0	0	0	0	0	0
CBAJDB_371_scaffold_1271_17	CBAJDB_371_scaffold_1271	CBAJDB_371	LO_CoAss_bin.15	13934	15499	-	1566	0	0	0	0	0	0	1
CBAJDB_371_scaffold_1271_18	CBAJDB_371_scaffold_1271	CBAJDB_371	LO_CoAss_bin.15	15576	17309	-	1734	0	0	0	0	0	0	0
CBAJDB_371_scaffold_1271_19	CBAJDB_371_scaffold_1271	CBAJDB_371	LO_CoAss_bin.15	17316	19097	-	1782	0	0	0	0	0	0	1
CBAJDB_371_scaffold_1271_20	CBAJDB_371_scaffold_1271	CBAJDB_371	LO_CoAss_bin.15	19358	20128	-	771	0	0	0	0	0	0	2
CBAJDB_371_scaffold_1271_21	CBAJDB_371_scaffold_1271	CBAJDB_371	LO_CoAss_bin.15	20193	21083	+	891	0	0	0	0	0	0	0
CBAJDB_371_scaffold_1271_22	CBAJDB_371_scaffold_1271	CBAJDB_371	LO_CoAss_bin.15	21080	22990	-	1911	0	0	0	0	0	0	1
CBAJDB_371_scaffold_1271_23	CBAJDB_371_scaffold_1271	CBAJDB_371	LO_CoAss_bin.15	23021	24241	-	1221	0	0	0	0	0	0	1
CBAJDB_371_scaffold_1271_24	CBAJDB_371_scaffold_1271	CBAJDB_371	LO_CoAss_bin.15	24434	24739	+	306	0	0	0	0	0	0	0
CBAJDB_371_scaffold_1301_1	CBAJDB_371_scaffold_1301	CBAJDB_371	LO_CoAss_bin.15	3	944	+	942	0	0	0	0	0	0	0
CBAJDB_371_scaffold_1301_2	CBAJDB_371_scaffold_1301	CBAJDB_371	LO_CoAss_bin.15	984	1355	-	372	0	0	0	0	0	0	0
CBAJDB_371_scaffold_1301_3	CBAJDB_371_scaffold_1301	CBAJDB_371	LO_CoAss_bin.15	1415	2263	-	849	0	0	0	0	0	0	0
CBAJDB_371_scaffold_1301_4	CBAJDB_371_scaffold_1301	CBAJDB_371	LO_CoAss_bin.15	2274	3518	-	1245	0	0	0	0	0	0	0
CBAJDB_371_scaffold_1301_5	CBAJDB_371_scaffold_1301	CBAJDB_371	LO_CoAss_bin.15	3681	3914	+	234	0	0	0	0	0	0	2
CBAJDB_371_scaffold_1301_6	CBAJDB_371_scaffold_1301	CBAJDB_371	LO_CoAss_bin.15	3947	5041	-	1095	0	0	0	0	0	0	0
CBAJDB_371_scaffold_1301_7	CBAJDB_371_scaffold_1301	CBAJDB_371	LO_CoAss_bin.15	5145	8747	-	3603	0	0	0	0	0	0	1
CBAJDB_371_scaffold_1301_8	CBAJDB_371_scaffold_1301	CBAJDB_371	LO_CoAss_bin.15	8778	9968	-	1191	0	0	0	0	0	0	1
CBAJDB_371_scaffold_1301_9	CBAJDB_371_scaffold_1301	CBAJDB_371	LO_CoAss_bin.15	10019	11236	-	1218	0	0	0	0	0	0	0
CBAJDB_371_scaffold_1301_10	CBAJDB_371_scaffold_1301	CBAJDB_371	LO_CoAss_bin.15	11315	12523	-	1209	0	0	0	0	0	0	0
CBAJDB_371_scaffold_1301_11	CBAJDB_371_scaffold_1301	CBAJDB_371	LO_CoAss_bin.15	12558	13391	-	834	0	0	0	0	0	0	1
CBAJDB_371_scaffold_1301_12	CBAJDB_371_scaffold_1301	CBAJDB_371	LO_CoAss_bin.15	13447	14145	-	699	0	0	0	0	0	0	0
CBAJDB_371_scaffold_1301_13	CBAJDB_371_scaffold_1301	CBAJDB_371	LO_CoAss_bin.15	14158	14520	-	363	0	0	0	0	0	0	0
CBAJDB_371_scaffold_1301_14	CBAJDB_371_scaffold_1301	CBAJDB_371	LO_CoAss_bin.15	14517	17870	-	3354	0	0	0	0	0	0	2
CBAJDB_371_scaffold_1301_15	CBAJDB_371_scaffold_1301	CBAJDB_371	LO_CoAss_bin.15	17985	18833	-	849	0	0	0	0	0	0	0
CBAJDB_371_scaffold_1301_16	CBAJDB_371_scaffold_1301	CBAJDB_371	LO_CoAss_bin.15	18890	19438	-	549	0	0	0	0	0	0	1
CBAJDB_371_scaffold_1301_17	CBAJDB_371_scaffold_1301	CBAJDB_371	LO_CoAss_bin.15	19571	20659	+	1089	0	0	0	0	0	0	1
CBAJDB_371_scaffold_1301_18	CBAJDB_371_scaffold_1301	CBAJDB_371	LO_CoAss_bin.15	20909	21403	+	495	0	0	0	0	0	0	0
CBAJDB_371_scaffold_1301_19	CBAJDB_371_scaffold_1301	CBAJDB_371	LO_CoAss_bin.15	21411	21854	+	444	0	0	0	0	0	0	0
CBAJDB_371_scaffold_1301_20	CBAJDB_371_scaffold_1301	CBAJDB_371	LO_CoAss_bin.15	21891	23315	+	1425	0	0	0	0	0	0	0
CBAJDB_371_scaffold_1301_21	CBAJDB_371_scaffold_1301	CBAJDB_371	LO_CoAss_bin.15	23442	24383	+	942	0	0	0	0	0	0	2
CBAJDB_371_scaffold_1332_1	CBAJDB_371_scaffold_1332	CBAJDB_371	LO_CoAss_bin.15	2	61	-	60	0	0	0	0	0	0	0
CBAJDB_371_scaffold_1332_2	CBAJDB_371_scaffold_1332	CBAJDB_371	LO_CoAss_bin.15	334	1038	+	705	0	0	0	0	0	0	0
CBAJDB_371_scaffold_1332_3	CBAJDB_371_scaffold_1332	CBAJDB_371	LO_CoAss_bin.15	1053	1538	+	486	0	0	0	0	0	0	0
CBAJDB_371_scaffold_1332_4	CBAJDB_371_scaffold_1332	CBAJDB_371	LO_CoAss_bin.15	1604	2038	+	435	0	0	0	0	0	0	2
CBAJDB_371_scaffold_1332_5	CBAJDB_371_scaffold_1332	CBAJDB_371	LO_CoAss_bin.15	2079	3596	-	1518	0	0	0	0	0	0	0
CBAJDB_371_scaffold_1332_6	CBAJDB_371_scaffold_1332	CBAJDB_371	LO_CoAss_bin.15	4024	5058	+	1035	0	0	0	0	0	0	0
CBAJDB_371_scaffold_1332_7	CBAJDB_371_scaffold_1332	CBAJDB_371	LO_CoAss_bin.15	5118	6293	-	1176	0	0	0	0	0	0	0
CBAJDB_371_scaffold_1332_8	CBAJDB_371_scaffold_1332	CBAJDB_371	LO_CoAss_bin.15	6473	7069	+	597	0	0	0	0	0	0	0
CBAJDB_371_scaffold_1332_9	CBAJDB_371_scaffold_1332	CBAJDB_371	LO_CoAss_bin.15	7110	7790	+	681	0	0	0	0	0	0	1
CBAJDB_371_scaffold_1332_10	CBAJDB_371_scaffold_1332	CBAJDB_371	LO_CoAss_bin.15	7834	8343	+	510	0	0	0	0	0	0	0
CBAJDB_371_scaffold_1332_11	CBAJDB_371_scaffold_1332	CBAJDB_371	LO_CoAss_bin.15	8378	9841	+	1464	0	0	0	0	0	0	1
CBAJDB_371_scaffold_1332_12	CBAJDB_371_scaffold_1332	CBAJDB_371	LO_CoAss_bin.15	9915	10727	-	813	0	0	0	0	0	0	0
CBAJDB_371_scaffold_1332_13	CBAJDB_371_scaffold_1332	CBAJDB_371	LO_CoAss_bin.15	10730	11833	-	1104	0	0	0	0	0	0	1
CBAJDB_371_scaffold_1332_14	CBAJDB_371_scaffold_1332	CBAJDB_371	LO_CoAss_bin.15	11849	13144	-	1296	0	0	0	0	0	0	0
CBAJDB_371_scaffold_1332_15	CBAJDB_371_scaffold_1332	CBAJDB_371	LO_CoAss_bin.15	13141	14271	-	1131	0	0	0	0	0	0	0
CBAJDB_371_scaffold_1332_16	CBAJDB_371_scaffold_1332	CBAJDB_371	LO_CoAss_bin.15	14289	15146	-	858	0	0	0	0	0	0	0
CBAJDB_371_scaffold_1332_17	CBAJDB_371_scaffold_1332	CBAJDB_371	LO_CoAss_bin.15	15180	15902	-	723	0	0	0	0	0	0	0
CBAJDB_371_scaffold_1332_18	CBAJDB_371_scaffold_1332	CBAJDB_371	LO_CoAss_bin.15	15892	16431	-	540	0	0	0	0	0	0	0
CBAJDB_371_scaffold_1332_19	CBAJDB_371_scaffold_1332	CBAJDB_371	LO_CoAss_bin.15	16440	18440	-	2001	0	0	0	0	0	0	0
CBAJDB_371_scaffold_1332_20	CBAJDB_371_scaffold_1332	CBAJDB_371	LO_CoAss_bin.15	18534	20273	-	1740	0	0	0	0	0	0	0
CBAJDB_371_scaffold_1332_21	CBAJDB_371_scaffold_1332	CBAJDB_371	LO_CoAss_bin.15	20445	20630	-	186	0	0	0	0	0	0	0
CBAJDB_371_scaffold_1332_22	CBAJDB_371_scaffold_1332	CBAJDB_371	LO_CoAss_bin.15	20851	21999	-	1149	0	0	0	0	0	0	1
CBAJDB_371_scaffold_1332_23	CBAJDB_371_scaffold_1332	CBAJDB_371	LO_CoAss_bin.15	22177	22782	-	606	0	0	0	0	0	0	0
CBAJDB_371_scaffold_1332_24	CBAJDB_371_scaffold_1332	CBAJDB_371	LO_CoAss_bin.15	22948	23445	+	498	0	0	0	0	0	0	0
CBAJDB_371_scaffold_1429_1	CBAJDB_371_scaffold_1429	CBAJDB_371	LO_CoAss_bin.15	2	1351	+	1350	0	0	0	0	0	0	0
CBAJDB_371_scaffold_1429_2	CBAJDB_371_scaffold_1429	CBAJDB_371	LO_CoAss_bin.15	1812	3785	+	1974	0	0	0	0	0	0	1
CBAJDB_371_scaffold_1429_3	CBAJDB_371_scaffold_1429	CBAJDB_371	LO_CoAss_bin.15	3833	5053	+	1221	0	0	0	0	0	0	0
CBAJDB_371_scaffold_1429_4	CBAJDB_371_scaffold_1429	CBAJDB_371	LO_CoAss_bin.15	5291	6571	+	1281	0	0	0	0	0	0	0
CBAJDB_371_scaffold_1429_5	CBAJDB_371_scaffold_1429	CBAJDB_371	LO_CoAss_bin.15	6710	8209	+	1500	0	0	0	0	0	0	2
CBAJDB_371_scaffold_1429_6	CBAJDB_371_scaffold_1429	CBAJDB_371	LO_CoAss_bin.15	8653	8871	+	219	0	0	0	0	0	0	0
CBAJDB_371_scaffold_1429_7	CBAJDB_371_scaffold_1429	CBAJDB_371	LO_CoAss_bin.15	8852	10711	-	1860	0	0	0	0	0	0	0
CBAJDB_371_scaffold_1429_8	CBAJDB_371_scaffold_1429	CBAJDB_371	LO_CoAss_bin.15	10935	11354	-	420	0	0	0	0	0	0	0
CBAJDB_371_scaffold_1429_9	CBAJDB_371_scaffold_1429	CBAJDB_371	LO_CoAss_bin.15	11696	13180	+	1485	0	0	0	0	0	0	1
CBAJDB_371_scaffold_1429_10	CBAJDB_371_scaffold_1429	CBAJDB_371	LO_CoAss_bin.15	13322	13909	-	588	0	0	0	0	0	0	1
CBAJDB_371_scaffold_1429_11	CBAJDB_371_scaffold_1429	CBAJDB_371	LO_CoAss_bin.15	14236	15153	+	918	0	0	0	0	0	0	1
CBAJDB_371_scaffold_1429_12	CBAJDB_371_scaffold_1429	CBAJDB_371	LO_CoAss_bin.15	15159	17537	+	2379	0	0	0	0	0	0	0
CBAJDB_371_scaffold_1429_13	CBAJDB_371_scaffold_1429	CBAJDB_371	LO_CoAss_bin.15	17665	18591	+	927	0	0	0	0	0	0	0
CBAJDB_371_scaffold_1429_14	CBAJDB_371_scaffold_1429	CBAJDB_371	LO_CoAss_bin.15	18640	19443	-	804	0	0	0	0	0	0	1
CBAJDB_371_scaffold_1429_15	CBAJDB_371_scaffold_1429	CBAJDB_371	LO_CoAss_bin.15	19819	20331	-	513	0	0	0	0	0	0	2
CBAJDB_371_scaffold_1429_16	CBAJDB_371_scaffold_1429	CBAJDB_371	LO_CoAss_bin.15	20365	20898	+	534	0	0	0	0	0	0	5
CBAJDB_371_scaffold_1429_17	CBAJDB_371_scaffold_1429	CBAJDB_371	LO_CoAss_bin.15	20912	22456	+	1545	0	0	0	0	0	0	0
CBAJDB_371_scaffold_1465_1	CBAJDB_371_scaffold_1465	CBAJDB_371	LO_CoAss_bin.15	3	1136	-	1134	0	0	0	0	0	0	0
CBAJDB_371_scaffold_1465_2	CBAJDB_371_scaffold_1465	CBAJDB_371	LO_CoAss_bin.15	1233	1928	-	696	0	0	0	0	0	0	0
CBAJDB_371_scaffold_1465_3	CBAJDB_371_scaffold_1465	CBAJDB_371	LO_CoAss_bin.15	2000	3190	-	1191	0	0	0	0	0	0	0
CBAJDB_371_scaffold_1465_4	CBAJDB_371_scaffold_1465	CBAJDB_371	LO_CoAss_bin.15	3198	3950	-	753	0	0	0	0	0	0	0
CBAJDB_371_scaffold_1465_5	CBAJDB_371_scaffold_1465	CBAJDB_371	LO_CoAss_bin.15	4163	4384	-	222	0	0	0	0	0	0	1
CBAJDB_371_scaffold_1465_6	CBAJDB_371_scaffold_1465	CBAJDB_371	LO_CoAss_bin.15	4460	4732	+	273	0	0	0	0	0	0	2
CBAJDB_371_scaffold_1465_7	CBAJDB_371_scaffold_1465	CBAJDB_371	LO_CoAss_bin.15	4712	5521	-	810	0	0	0	0	0	0	0
CBAJDB_371_scaffold_1465_8	CBAJDB_371_scaffold_1465	CBAJDB_371	LO_CoAss_bin.15	5522	6385	-	864	0	0	0	0	0	0	0
CBAJDB_371_scaffold_1465_9	CBAJDB_371_scaffold_1465	CBAJDB_371	LO_CoAss_bin.15	6436	7281	-	846	0	0	0	0	0	0	1
CBAJDB_371_scaffold_1465_10	CBAJDB_371_scaffold_1465	CBAJDB_371	LO_CoAss_bin.15	7295	7801	-	507	0	0	0	0	0	0	0
CBAJDB_371_scaffold_1465_11	CBAJDB_371_scaffold_1465	CBAJDB_371	LO_CoAss_bin.15	7808	8674	-	867	0	0	0	0	0	0	0
CBAJDB_371_scaffold_1465_12	CBAJDB_371_scaffold_1465	CBAJDB_371	LO_CoAss_bin.15	8872	9588	+	717	0	0	0	0	0	0	0
CBAJDB_371_scaffold_1465_13	CBAJDB_371_scaffold_1465	CBAJDB_371	LO_CoAss_bin.15	10094	10183	+	90	0	0	0	0	0	0	0
CBAJDB_371_scaffold_1465_14	CBAJDB_371_scaffold_1465	CBAJDB_371	LO_CoAss_bin.15	10180	10839	+	660	0	0	0	0	0	0	0
CBAJDB_371_scaffold_1465_15	CBAJDB_371_scaffold_1465	CBAJDB_371	LO_CoAss_bin.15	10975	12006	+	1032	0	0	0	0	0	0	0
CBAJDB_371_scaffold_1465_16	CBAJDB_371_scaffold_1465	CBAJDB_371	LO_CoAss_bin.15	12056	12880	+	825	0	0	0	0	0	0	0
CBAJDB_371_scaffold_1465_17	CBAJDB_371_scaffold_1465	CBAJDB_371	LO_CoAss_bin.15	12887	13363	-	477	0	0	0	0	0	0	0
CBAJDB_371_scaffold_1465_18	CBAJDB_371_scaffold_1465	CBAJDB_371	LO_CoAss_bin.15	13508	14227	+	720	0	0	0	0	0	0	1
CBAJDB_371_scaffold_1465_19	CBAJDB_371_scaffold_1465	CBAJDB_371	LO_CoAss_bin.15	14334	15425	+	1092	0	0	0	0	0	0	0
CBAJDB_371_scaffold_1465_20	CBAJDB_371_scaffold_1465	CBAJDB_371	LO_CoAss_bin.15	15684	16373	+	690	0	0	0	0	0	0	1
CBAJDB_371_scaffold_1465_21	CBAJDB_371_scaffold_1465	CBAJDB_371	LO_CoAss_bin.15	16357	17250	+	894	0	0	0	0	0	0	0
CBAJDB_371_scaffold_1465_22	CBAJDB_371_scaffold_1465	CBAJDB_371	LO_CoAss_bin.15	17272	17376	+	105	0	0	0	0	0	0	0
CBAJDB_371_scaffold_1465_23	CBAJDB_371_scaffold_1465	CBAJDB_371	LO_CoAss_bin.15	17391	18644	+	1254	0	0	0	0	0	0	0
CBAJDB_371_scaffold_1465_24	CBAJDB_371_scaffold_1465	CBAJDB_371	LO_CoAss_bin.15	18817	19827	+	1011	0	0	0	0	0	0	0
CBAJDB_371_scaffold_1465_25	CBAJDB_371_scaffold_1465	CBAJDB_371	LO_CoAss_bin.15	19891	20823	+	933	0	0	0	0	0	0	2
CBAJDB_371_scaffold_1465_26	CBAJDB_371_scaffold_1465	CBAJDB_371	LO_CoAss_bin.15	20930	22084	-	1155	0	0	0	0	0	0	11
CBAJDB_371_scaffold_1465_27	CBAJDB_371_scaffold_1465	CBAJDB_371	LO_CoAss_bin.15	22285	22458	-	174	0	0	0	0	0	0	0
CBAJDB_371_scaffold_1536_1	CBAJDB_371_scaffold_1536	CBAJDB_371	LO_CoAss_bin.15	3	1214	-	1212	0	0	0	0	0	0	0
CBAJDB_371_scaffold_1536_2	CBAJDB_371_scaffold_1536	CBAJDB_371	LO_CoAss_bin.15	1876	2568	-	693	0	0	0	0	0	0	2
CBAJDB_371_scaffold_1536_3	CBAJDB_371_scaffold_1536	CBAJDB_371	LO_CoAss_bin.15	2967	4283	+	1317	0	0	0	0	0	0	0
CBAJDB_371_scaffold_1536_4	CBAJDB_371_scaffold_1536	CBAJDB_371	LO_CoAss_bin.15	4298	5188	+	891	0	0	0	0	0	0	0
CBAJDB_371_scaffold_1536_5	CBAJDB_371_scaffold_1536	CBAJDB_371	LO_CoAss_bin.15	5202	6023	+	822	0	0	0	0	0	0	2
CBAJDB_371_scaffold_1536_6	CBAJDB_371_scaffold_1536	CBAJDB_371	LO_CoAss_bin.15	6134	8320	+	2187	0	0	0	0	0	0	1
CBAJDB_371_scaffold_1536_7	CBAJDB_371_scaffold_1536	CBAJDB_371	LO_CoAss_bin.15	8372	9229	-	858	0	0	0	0	0	0	0
CBAJDB_371_scaffold_1536_8	CBAJDB_371_scaffold_1536	CBAJDB_371	LO_CoAss_bin.15	9694	10743	-	1050	0	0	0	0	0	0	0
CBAJDB_371_scaffold_1536_9	CBAJDB_371_scaffold_1536	CBAJDB_371	LO_CoAss_bin.15	10768	12090	-	1323	0	0	0	0	0	0	0
CBAJDB_371_scaffold_1536_10	CBAJDB_371_scaffold_1536	CBAJDB_371	LO_CoAss_bin.15	12174	13550	-	1377	0	0	0	0	0	0	0
CBAJDB_371_scaffold_1536_11	CBAJDB_371_scaffold_1536	CBAJDB_371	LO_CoAss_bin.15	13658	14806	-	1149	0	0	0	0	0	0	0
CBAJDB_371_scaffold_1536_12	CBAJDB_371_scaffold_1536	CBAJDB_371	LO_CoAss_bin.15	14832	16133	-	1302	0	0	0	0	0	0	0
CBAJDB_371_scaffold_1536_13	CBAJDB_371_scaffold_1536	CBAJDB_371	LO_CoAss_bin.15	16184	16678	-	495	0	0	0	0	0	0	0
CBAJDB_371_scaffold_1536_14	CBAJDB_371_scaffold_1536	CBAJDB_371	LO_CoAss_bin.15	16741	17817	-	1077	0	0	0	0	0	0	0
CBAJDB_371_scaffold_1536_15	CBAJDB_371_scaffold_1536	CBAJDB_371	LO_CoAss_bin.15	18067	18747	-	681	0	0	0	0	0	0	0
CBAJDB_371_scaffold_1536_16	CBAJDB_371_scaffold_1536	CBAJDB_371	LO_CoAss_bin.15	19182	19409	+	228	0	0	0	0	0	0	0
CBAJDB_371_scaffold_1536_17	CBAJDB_371_scaffold_1536	CBAJDB_371	LO_CoAss_bin.15	19472	19750	-	279	0	0	0	0	0	0	0
CBAJDB_371_scaffold_1536_18	CBAJDB_371_scaffold_1536	CBAJDB_371	LO_CoAss_bin.15	19917	20291	-	375	0	0	0	0	0	0	0
CBAJDB_371_scaffold_1536_19	CBAJDB_371_scaffold_1536	CBAJDB_371	LO_CoAss_bin.15	20524	21108	-	585	0	0	0	0	0	0	0
CBAJDB_371_scaffold_1536_20	CBAJDB_371_scaffold_1536	CBAJDB_371	LO_CoAss_bin.15	21139	21816	-	678	0	0	0	0	0	0	1
CBAJDB_371_scaffold_1663_1	CBAJDB_371_scaffold_1663	CBAJDB_371	LO_CoAss_bin.15	278	412	+	135	0	0	0	0	0	0	0
CBAJDB_371_scaffold_1663_2	CBAJDB_371_scaffold_1663	CBAJDB_371	LO_CoAss_bin.15	467	2137	-	1671	0	0	0	0	0	0	0
CBAJDB_371_scaffold_1663_3	CBAJDB_371_scaffold_1663	CBAJDB_371	LO_CoAss_bin.15	2325	3236	-	912	0	0	0	0	0	0	0
CBAJDB_371_scaffold_1663_4	CBAJDB_371_scaffold_1663	CBAJDB_371	LO_CoAss_bin.15	3264	4193	-	930	0	0	0	0	0	0	3
CBAJDB_371_scaffold_1663_5	CBAJDB_371_scaffold_1663	CBAJDB_371	LO_CoAss_bin.15	4206	5117	-	912	0	0	1	0	0	0	0
CBAJDB_371_scaffold_1663_6	CBAJDB_371_scaffold_1663	CBAJDB_371	LO_CoAss_bin.15	5244	6614	-	1371	0	0	0	0	0	0	3
CBAJDB_371_scaffold_1663_7	CBAJDB_371_scaffold_1663	CBAJDB_371	LO_CoAss_bin.15	6888	7541	+	654	0	0	0	0	0	0	0
CBAJDB_371_scaffold_1663_8	CBAJDB_371_scaffold_1663	CBAJDB_371	LO_CoAss_bin.15	7563	8411	+	849	0	0	0	0	0	0	0
CBAJDB_371_scaffold_1663_9	CBAJDB_371_scaffold_1663	CBAJDB_371	LO_CoAss_bin.15	8449	9093	-	645	0	0	0	0	0	0	0
CBAJDB_371_scaffold_1663_10	CBAJDB_371_scaffold_1663	CBAJDB_371	LO_CoAss_bin.15	9130	9984	-	855	0	0	0	0	0	0	3
CBAJDB_371_scaffold_1663_11	CBAJDB_371_scaffold_1663	CBAJDB_371	LO_CoAss_bin.15	10066	11271	-	1206	0	0	0	0	0	0	2
CBAJDB_371_scaffold_1663_12	CBAJDB_371_scaffold_1663	CBAJDB_371	LO_CoAss_bin.15	11364	12734	-	1371	0	0	0	0	0	0	0
CBAJDB_371_scaffold_1663_13	CBAJDB_371_scaffold_1663	CBAJDB_371	LO_CoAss_bin.15	12880	13530	-	651	0	0	0	0	0	0	0
CBAJDB_371_scaffold_1663_14	CBAJDB_371_scaffold_1663	CBAJDB_371	LO_CoAss_bin.15	13568	14353	-	786	0	0	0	0	0	0	0
CBAJDB_371_scaffold_1663_15	CBAJDB_371_scaffold_1663	CBAJDB_371	LO_CoAss_bin.15	14358	15473	-	1116	0	0	0	0	0	0	1
CBAJDB_371_scaffold_1663_16	CBAJDB_371_scaffold_1663	CBAJDB_371	LO_CoAss_bin.15	15543	16658	-	1116	0	0	0	0	0	0	0
CBAJDB_371_scaffold_1663_17	CBAJDB_371_scaffold_1663	CBAJDB_371	LO_CoAss_bin.15	16686	18038	-	1353	0	0	0	1	0	0	2
CBAJDB_371_scaffold_1663_18	CBAJDB_371_scaffold_1663	CBAJDB_371	LO_CoAss_bin.15	18042	19544	-	1503	0	0	0	0	0	0	7
CBAJDB_371_scaffold_1663_19	CBAJDB_371_scaffold_1663	CBAJDB_371	LO_CoAss_bin.15	19557	20072	-	516	0	0	0	0	0	0	7
CBAJDB_371_scaffold_1663_20	CBAJDB_371_scaffold_1663	CBAJDB_371	LO_CoAss_bin.15	20160	20420	-	261	0	0	0	2	0	0	2
CBAJDB_371_scaffold_1736_1	CBAJDB_371_scaffold_1736	CBAJDB_371	LO_CoAss_bin.15	3	542	-	540	0	0	0	0	0	0	1
CBAJDB_371_scaffold_1736_2	CBAJDB_371_scaffold_1736	CBAJDB_371	LO_CoAss_bin.15	1193	1834	-	642	0	0	0	0	0	0	3
CBAJDB_371_scaffold_1736_3	CBAJDB_371_scaffold_1736	CBAJDB_371	LO_CoAss_bin.15	1834	3021	-	1188	0	0	0	0	0	0	0
CBAJDB_371_scaffold_1736_4	CBAJDB_371_scaffold_1736	CBAJDB_371	LO_CoAss_bin.15	3022	4074	-	1053	0	0	0	0	0	0	0
CBAJDB_371_scaffold_1736_5	CBAJDB_371_scaffold_1736	CBAJDB_371	LO_CoAss_bin.15	4065	5015	-	951	0	0	0	0	0	0	0
CBAJDB_371_scaffold_1736_6	CBAJDB_371_scaffold_1736	CBAJDB_371	LO_CoAss_bin.15	5017	5562	-	546	0	0	0	0	0	0	0
CBAJDB_371_scaffold_1736_7	CBAJDB_371_scaffold_1736	CBAJDB_371	LO_CoAss_bin.15	5556	5894	-	339	0	0	0	0	0	0	0
CBAJDB_371_scaffold_1736_8	CBAJDB_371_scaffold_1736	CBAJDB_371	LO_CoAss_bin.15	5891	6661	-	771	0	0	0	0	0	0	5
CBAJDB_371_scaffold_1736_9	CBAJDB_371_scaffold_1736	CBAJDB_371	LO_CoAss_bin.15	6658	7167	-	510	0	0	0	0	0	0	2
CBAJDB_371_scaffold_1736_10	CBAJDB_371_scaffold_1736	CBAJDB_371	LO_CoAss_bin.15	7178	8185	-	1008	0	0	0	0	0	0	2
CBAJDB_371_scaffold_1736_11	CBAJDB_371_scaffold_1736	CBAJDB_371	LO_CoAss_bin.15	8178	9461	-	1284	0	0	0	0	0	0	5
CBAJDB_371_scaffold_1736_12	CBAJDB_371_scaffold_1736	CBAJDB_371	LO_CoAss_bin.15	9470	10612	-	1143	0	0	0	0	0	0	6
CBAJDB_371_scaffold_1736_13	CBAJDB_371_scaffold_1736	CBAJDB_371	LO_CoAss_bin.15	10609	11343	-	735	0	0	0	0	0	0	1
CBAJDB_371_scaffold_1736_14	CBAJDB_371_scaffold_1736	CBAJDB_371	LO_CoAss_bin.15	11340	12068	-	729	0	0	0	0	0	0	14
CBAJDB_371_scaffold_1736_15	CBAJDB_371_scaffold_1736	CBAJDB_371	LO_CoAss_bin.15	12061	12978	-	918	0	0	0	0	0	0	8
CBAJDB_371_scaffold_1736_16	CBAJDB_371_scaffold_1736	CBAJDB_371	LO_CoAss_bin.15	12975	13730	-	756	0	0	0	0	0	0	3
CBAJDB_371_scaffold_1736_17	CBAJDB_371_scaffold_1736	CBAJDB_371	LO_CoAss_bin.15	13735	14430	-	696	0	0	0	0	0	0	0
CBAJDB_371_scaffold_1736_18	CBAJDB_371_scaffold_1736	CBAJDB_371	LO_CoAss_bin.15	14421	16271	-	1851	0	0	0	0	0	0	1
CBAJDB_371_scaffold_1736_19	CBAJDB_371_scaffold_1736	CBAJDB_371	LO_CoAss_bin.15	16264	17187	-	924	0	0	0	0	0	0	2
CBAJDB_371_scaffold_1736_20	CBAJDB_371_scaffold_1736	CBAJDB_371	LO_CoAss_bin.15	17214	18335	-	1122	0	0	0	0	0	0	0
CBAJDB_371_scaffold_1736_21	CBAJDB_371_scaffold_1736	CBAJDB_371	LO_CoAss_bin.15	18332	19216	-	885	0	0	0	0	0	0	1
CBAJDB_371_scaffold_1736_22	CBAJDB_371_scaffold_1736	CBAJDB_371	LO_CoAss_bin.15	19213	19770	-	558	0	0	0	0	0	0	0
CBAJDB_371_scaffold_1746_1	CBAJDB_371_scaffold_1746	CBAJDB_371	LO_CoAss_bin.15	2	1528	+	1527	0	0	0	0	0	0	2
CBAJDB_371_scaffold_1746_2	CBAJDB_371_scaffold_1746	CBAJDB_371	LO_CoAss_bin.15	1573	3063	+	1491	0	0	0	0	0	0	0
CBAJDB_371_scaffold_1746_3	CBAJDB_371_scaffold_1746	CBAJDB_371	LO_CoAss_bin.15	3186	4172	+	987	0	0	0	0	0	0	0
CBAJDB_371_scaffold_1746_4	CBAJDB_371_scaffold_1746	CBAJDB_371	LO_CoAss_bin.15	4306	5535	+	1230	0	0	0	0	0	0	0
CBAJDB_371_scaffold_1746_5	CBAJDB_371_scaffold_1746	CBAJDB_371	LO_CoAss_bin.15	5667	6785	+	1119	0	0	0	0	0	0	0
CBAJDB_371_scaffold_1746_6	CBAJDB_371_scaffold_1746	CBAJDB_371	LO_CoAss_bin.15	6907	8160	+	1254	0	0	0	0	0	0	0
CBAJDB_371_scaffold_1746_7	CBAJDB_371_scaffold_1746	CBAJDB_371	LO_CoAss_bin.15	8198	9046	+	849	0	0	0	0	0	0	0
CBAJDB_371_scaffold_1746_8	CBAJDB_371_scaffold_1746	CBAJDB_371	LO_CoAss_bin.15	9212	10363	+	1152	0	0	0	0	0	0	1
CBAJDB_371_scaffold_1746_9	CBAJDB_371_scaffold_1746	CBAJDB_371	LO_CoAss_bin.15	10397	11077	-	681	0	0	0	0	0	0	0
CBAJDB_371_scaffold_1746_10	CBAJDB_371_scaffold_1746	CBAJDB_371	LO_CoAss_bin.15	11070	11438	-	369	0	0	0	0	0	0	2
CBAJDB_371_scaffold_1746_11	CBAJDB_371_scaffold_1746	CBAJDB_371	LO_CoAss_bin.15	11435	11650	-	216	0	0	0	0	0	0	0
CBAJDB_371_scaffold_1746_12	CBAJDB_371_scaffold_1746	CBAJDB_371	LO_CoAss_bin.15	11896	13155	-	1260	0	0	0	0	0	0	0
CBAJDB_371_scaffold_1746_13	CBAJDB_371_scaffold_1746	CBAJDB_371	LO_CoAss_bin.15	13334	14665	+	1332	0	0	0	0	0	0	2
CBAJDB_371_scaffold_1746_14	CBAJDB_371_scaffold_1746	CBAJDB_371	LO_CoAss_bin.15	14840	15625	+	786	0	0	0	0	0	0	0
CBAJDB_371_scaffold_1746_15	CBAJDB_371_scaffold_1746	CBAJDB_371	LO_CoAss_bin.15	15737	16489	+	753	0	0	0	0	0	0	0
CBAJDB_371_scaffold_1746_16	CBAJDB_371_scaffold_1746	CBAJDB_371	LO_CoAss_bin.15	16464	17720	-	1257	0	0	0	0	0	0	1
CBAJDB_371_scaffold_1746_17	CBAJDB_371_scaffold_1746	CBAJDB_371	LO_CoAss_bin.15	17801	19024	+	1224	0	0	0	0	0	0	0
CBAJDB_371_scaffold_1746_18	CBAJDB_371_scaffold_1746	CBAJDB_371	LO_CoAss_bin.15	19138	19674	+	537	0	0	0	0	0	0	1
CBAJDB_371_scaffold_1773_1	CBAJDB_371_scaffold_1773	CBAJDB_371	LO_CoAss_bin.15	2	718	+	717	0	0	0	0	0	0	0
CBAJDB_371_scaffold_1773_2	CBAJDB_371_scaffold_1773	CBAJDB_371	LO_CoAss_bin.15	731	1318	+	588	0	0	0	0	0	0	0
CBAJDB_371_scaffold_1773_3	CBAJDB_371_scaffold_1773	CBAJDB_371	LO_CoAss_bin.15	1319	1930	+	612	0	0	0	0	0	0	0
CBAJDB_371_scaffold_1773_4	CBAJDB_371_scaffold_1773	CBAJDB_371	LO_CoAss_bin.15	1944	2663	+	720	0	0	0	0	0	0	1
CBAJDB_371_scaffold_1773_5	CBAJDB_371_scaffold_1773	CBAJDB_371	LO_CoAss_bin.15	2657	3412	+	756	0	0	0	0	0	0	0
CBAJDB_371_scaffold_1773_6	CBAJDB_371_scaffold_1773	CBAJDB_371	LO_CoAss_bin.15	3426	3962	+	537	0	0	0	0	0	0	2
CBAJDB_371_scaffold_1773_7	CBAJDB_371_scaffold_1773	CBAJDB_371	LO_CoAss_bin.15	3990	4625	+	636	0	0	0	0	0	0	1
CBAJDB_371_scaffold_1773_8	CBAJDB_371_scaffold_1773	CBAJDB_371	LO_CoAss_bin.15	4622	5440	+	819	0	0	0	0	0	0	1
CBAJDB_371_scaffold_1773_9	CBAJDB_371_scaffold_1773	CBAJDB_371	LO_CoAss_bin.15	5603	7249	+	1647	0	0	0	0	0	0	0
CBAJDB_371_scaffold_1773_10	CBAJDB_371_scaffold_1773	CBAJDB_371	LO_CoAss_bin.15	7299	8420	-	1122	0	0	0	0	0	0	0
CBAJDB_371_scaffold_1773_11	CBAJDB_371_scaffold_1773	CBAJDB_371	LO_CoAss_bin.15	8417	8914	-	498	0	0	0	0	0	0	0
CBAJDB_371_scaffold_1773_12	CBAJDB_371_scaffold_1773	CBAJDB_371	LO_CoAss_bin.15	9054	9284	-	231	0	0	0	0	0	0	0
CBAJDB_371_scaffold_1773_13	CBAJDB_371_scaffold_1773	CBAJDB_371	LO_CoAss_bin.15	9300	9539	-	240	0	0	0	0	0	0	0
CBAJDB_371_scaffold_1773_14	CBAJDB_371_scaffold_1773	CBAJDB_371	LO_CoAss_bin.15	9701	11071	-	1371	0	0	0	0	0	0	0
CBAJDB_371_scaffold_1773_15	CBAJDB_371_scaffold_1773	CBAJDB_371	LO_CoAss_bin.15	11076	11441	-	366	0	0	0	0	0	0	0
CBAJDB_371_scaffold_1773_16	CBAJDB_371_scaffold_1773	CBAJDB_371	LO_CoAss_bin.15	11695	18900	+	7206	0	0	0	0	0	0	1
CBAJDB_371_scaffold_1773_17	CBAJDB_371_scaffold_1773	CBAJDB_371	LO_CoAss_bin.15	19164	19787	+	624	0	0	0	0	0	0	1
CBAJDB_371_scaffold_1777_1	CBAJDB_371_scaffold_1777	CBAJDB_371	LO_CoAss_bin.15	3	602	-	600	0	0	0	0	0	0	0
CBAJDB_371_scaffold_1777_2	CBAJDB_371_scaffold_1777	CBAJDB_371	LO_CoAss_bin.15	757	912	-	156	0	0	0	0	0	0	0
CBAJDB_371_scaffold_1777_3	CBAJDB_371_scaffold_1777	CBAJDB_371	LO_CoAss_bin.15	1730	2629	+	900	0	0	0	0	0	0	0
CBAJDB_371_scaffold_1777_4	CBAJDB_371_scaffold_1777	CBAJDB_371	LO_CoAss_bin.15	2668	4227	-	1560	0	0	0	0	0	0	0
CBAJDB_371_scaffold_1777_5	CBAJDB_371_scaffold_1777	CBAJDB_371	LO_CoAss_bin.15	4217	5122	-	906	0	0	0	0	0	0	0
CBAJDB_371_scaffold_1777_6	CBAJDB_371_scaffold_1777	CBAJDB_371	LO_CoAss_bin.15	5119	5421	-	303	0	0	0	0	0	0	0
CBAJDB_371_scaffold_1777_7	CBAJDB_371_scaffold_1777	CBAJDB_371	LO_CoAss_bin.15	5492	6481	-	990	0	0	0	0	0	0	0
CBAJDB_371_scaffold_1777_8	CBAJDB_371_scaffold_1777	CBAJDB_371	LO_CoAss_bin.15	6549	8063	-	1515	0	0	0	0	0	0	0
CBAJDB_371_scaffold_1777_9	CBAJDB_371_scaffold_1777	CBAJDB_371	LO_CoAss_bin.15	8092	8982	-	891	0	0	0	0	0	0	0
CBAJDB_371_scaffold_1777_10	CBAJDB_371_scaffold_1777	CBAJDB_371	LO_CoAss_bin.15	8985	9914	-	930	0	0	0	0	0	0	0
CBAJDB_371_scaffold_1777_11	CBAJDB_371_scaffold_1777	CBAJDB_371	LO_CoAss_bin.15	10187	11233	-	1047	0	0	0	0	0	0	0
CBAJDB_371_scaffold_1777_12	CBAJDB_371_scaffold_1777	CBAJDB_371	LO_CoAss_bin.15	11453	13549	+	2097	0	0	0	0	0	0	2
CBAJDB_371_scaffold_1777_13	CBAJDB_371_scaffold_1777	CBAJDB_371	LO_CoAss_bin.15	13829	14173	-	345	0	0	0	0	0	0	0
CBAJDB_371_scaffold_1777_14	CBAJDB_371_scaffold_1777	CBAJDB_371	LO_CoAss_bin.15	14538	15299	-	762	0	0	0	0	0	0	0
CBAJDB_371_scaffold_1777_15	CBAJDB_371_scaffold_1777	CBAJDB_371	LO_CoAss_bin.15	15576	16754	+	1179	0	0	0	0	0	0	0
CBAJDB_371_scaffold_1777_16	CBAJDB_371_scaffold_1777	CBAJDB_371	LO_CoAss_bin.15	16959	17633	-	675	0	0	0	0	0	0	1
CBAJDB_371_scaffold_1777_17	CBAJDB_371_scaffold_1777	CBAJDB_371	LO_CoAss_bin.15	17662	19419	-	1758	0	0	0	0	0	0	3
CBAJDB_371_scaffold_2004_1	CBAJDB_371_scaffold_2004	CBAJDB_371	LO_CoAss_bin.15	1	645	-	645	0	0	0	0	0	0	0
CBAJDB_371_scaffold_2004_2	CBAJDB_371_scaffold_2004	CBAJDB_371	LO_CoAss_bin.15	642	1217	-	576	0	0	0	0	0	0	1
CBAJDB_371_scaffold_2004_3	CBAJDB_371_scaffold_2004	CBAJDB_371	LO_CoAss_bin.15	1380	1940	-	561	0	0	0	0	0	0	0
CBAJDB_371_scaffold_2004_4	CBAJDB_371_scaffold_2004	CBAJDB_371	LO_CoAss_bin.15	2193	2726	+	534	0	0	0	0	0	0	1
CBAJDB_371_scaffold_2004_5	CBAJDB_371_scaffold_2004	CBAJDB_371	LO_CoAss_bin.15	3302	3796	-	495	0	0	0	0	0	0	1
CBAJDB_371_scaffold_2004_6	CBAJDB_371_scaffold_2004	CBAJDB_371	LO_CoAss_bin.15	3838	4272	-	435	0	0	0	0	0	0	0
CBAJDB_371_scaffold_2004_7	CBAJDB_371_scaffold_2004	CBAJDB_371	LO_CoAss_bin.15	4278	4757	-	480	0	0	0	0	0	0	0
CBAJDB_371_scaffold_2004_8	CBAJDB_371_scaffold_2004	CBAJDB_371	LO_CoAss_bin.15	4761	5705	-	945	0	0	0	0	0	0	0
CBAJDB_371_scaffold_2004_9	CBAJDB_371_scaffold_2004	CBAJDB_371	LO_CoAss_bin.15	5779	6381	-	603	0	0	0	0	0	0	1
CBAJDB_371_scaffold_2004_10	CBAJDB_371_scaffold_2004	CBAJDB_371	LO_CoAss_bin.15	6576	7634	-	1059	0	0	0	0	0	0	0
CBAJDB_371_scaffold_2004_11	CBAJDB_371_scaffold_2004	CBAJDB_371	LO_CoAss_bin.15	7653	8093	-	441	0	0	0	0	0	0	0
CBAJDB_371_scaffold_2004_12	CBAJDB_371_scaffold_2004	CBAJDB_371	LO_CoAss_bin.15	8086	8553	-	468	0	0	0	0	0	0	0
CBAJDB_371_scaffold_2004_13	CBAJDB_371_scaffold_2004	CBAJDB_371	LO_CoAss_bin.15	8550	9029	-	480	0	0	0	0	0	0	0
CBAJDB_371_scaffold_2004_14	CBAJDB_371_scaffold_2004	CBAJDB_371	LO_CoAss_bin.15	9026	9349	-	324	0	0	0	0	0	0	0
CBAJDB_371_scaffold_2004_15	CBAJDB_371_scaffold_2004	CBAJDB_371	LO_CoAss_bin.15	9354	10397	-	1044	0	0	0	0	0	0	0
CBAJDB_371_scaffold_2004_16	CBAJDB_371_scaffold_2004	CBAJDB_371	LO_CoAss_bin.15	10520	11545	-	1026	0	0	0	0	0	0	0
CBAJDB_371_scaffold_2004_17	CBAJDB_371_scaffold_2004	CBAJDB_371	LO_CoAss_bin.15	11724	12965	-	1242	0	0	0	0	0	0	2
CBAJDB_371_scaffold_2004_18	CBAJDB_371_scaffold_2004	CBAJDB_371	LO_CoAss_bin.15	13322	14446	+	1125	0	0	0	0	0	0	1
CBAJDB_371_scaffold_2004_19	CBAJDB_371_scaffold_2004	CBAJDB_371	LO_CoAss_bin.15	14448	15548	+	1101	0	0	0	0	0	0	2
CBAJDB_371_scaffold_2004_20	CBAJDB_371_scaffold_2004	CBAJDB_371	LO_CoAss_bin.15	15561	16901	+	1341	0	0	0	0	0	0	0
CBAJDB_371_scaffold_2075_1	CBAJDB_371_scaffold_2075	CBAJDB_371	LO_CoAss_bin.15	2	169	-	168	0	0	0	0	0	0	0
CBAJDB_371_scaffold_2075_2	CBAJDB_371_scaffold_2075	CBAJDB_371	LO_CoAss_bin.15	180	683	-	504	0	0	0	0	0	0	0
CBAJDB_371_scaffold_2075_3	CBAJDB_371_scaffold_2075	CBAJDB_371	LO_CoAss_bin.15	680	1186	-	507	0	0	0	0	0	0	0
CBAJDB_371_scaffold_2075_4	CBAJDB_371_scaffold_2075	CBAJDB_371	LO_CoAss_bin.15	1186	2304	-	1119	0	0	0	0	0	0	1
CBAJDB_371_scaffold_2075_5	CBAJDB_371_scaffold_2075	CBAJDB_371	LO_CoAss_bin.15	2301	3749	-	1449	0	0	0	0	0	0	0
CBAJDB_371_scaffold_2075_6	CBAJDB_371_scaffold_2075	CBAJDB_371	LO_CoAss_bin.15	3753	5270	-	1518	0	0	0	0	0	0	3
CBAJDB_371_scaffold_2075_7	CBAJDB_371_scaffold_2075	CBAJDB_371	LO_CoAss_bin.15	5503	8367	+	2865	0	0	0	0	0	0	2
CBAJDB_371_scaffold_2075_8	CBAJDB_371_scaffold_2075	CBAJDB_371	LO_CoAss_bin.15	8400	8819	-	420	0	0	0	0	0	0	0
CBAJDB_371_scaffold_2075_9	CBAJDB_371_scaffold_2075	CBAJDB_371	LO_CoAss_bin.15	8824	9126	-	303	0	0	1	0	0	0	0
CBAJDB_371_scaffold_2075_10	CBAJDB_371_scaffold_2075	CBAJDB_371	LO_CoAss_bin.15	9251	10132	-	882	0	0	0	0	0	0	0
CBAJDB_371_scaffold_2075_11	CBAJDB_371_scaffold_2075	CBAJDB_371	LO_CoAss_bin.15	10394	10990	+	597	0	0	0	0	0	0	0
CBAJDB_371_scaffold_2075_12	CBAJDB_371_scaffold_2075	CBAJDB_371	LO_CoAss_bin.15	11033	13387	-	2355	0	0	0	0	0	0	1
CBAJDB_371_scaffold_2075_13	CBAJDB_371_scaffold_2075	CBAJDB_371	LO_CoAss_bin.15	13498	14733	-	1236	0	0	0	0	0	0	1
CBAJDB_371_scaffold_2075_14	CBAJDB_371_scaffold_2075	CBAJDB_371	LO_CoAss_bin.15	14730	15425	-	696	0	0	0	0	0	0	0
CBAJDB_371_scaffold_2075_15	CBAJDB_371_scaffold_2075	CBAJDB_371	LO_CoAss_bin.15	15438	17156	-	1719	0	0	0	0	0	0	0
CBAJDB_371_scaffold_2149_1	CBAJDB_371_scaffold_2149	CBAJDB_371	LO_CoAss_bin.15	1	888	-	888	0	0	0	0	0	0	3
CBAJDB_371_scaffold_2149_2	CBAJDB_371_scaffold_2149	CBAJDB_371	LO_CoAss_bin.15	885	1748	-	864	0	0	0	0	0	0	0
CBAJDB_371_scaffold_2149_3	CBAJDB_371_scaffold_2149	CBAJDB_371	LO_CoAss_bin.15	1852	2574	-	723	0	0	0	0	0	0	0
CBAJDB_371_scaffold_2149_4	CBAJDB_371_scaffold_2149	CBAJDB_371	LO_CoAss_bin.15	2550	3659	-	1110	0	0	0	0	0	0	0
CBAJDB_371_scaffold_2149_5	CBAJDB_371_scaffold_2149	CBAJDB_371	LO_CoAss_bin.15	3730	4158	-	429	0	0	0	0	0	0	0
CBAJDB_371_scaffold_2149_6	CBAJDB_371_scaffold_2149	CBAJDB_371	LO_CoAss_bin.15	4162	4809	-	648	0	0	0	0	0	0	0
CBAJDB_371_scaffold_2149_7	CBAJDB_371_scaffold_2149	CBAJDB_371	LO_CoAss_bin.15	4806	5432	-	627	0	0	0	0	0	0	0
CBAJDB_371_scaffold_2149_8	CBAJDB_371_scaffold_2149	CBAJDB_371	LO_CoAss_bin.15	5452	6246	-	795	0	0	0	0	0	0	0
CBAJDB_371_scaffold_2149_9	CBAJDB_371_scaffold_2149	CBAJDB_371	LO_CoAss_bin.15	6373	6960	-	588	0	0	0	0	0	0	0
CBAJDB_371_scaffold_2149_10	CBAJDB_371_scaffold_2149	CBAJDB_371	LO_CoAss_bin.15	6984	9422	-	2439	0	0	0	0	0	0	0
CBAJDB_371_scaffold_2149_11	CBAJDB_371_scaffold_2149	CBAJDB_371	LO_CoAss_bin.15	9507	10832	-	1326	0	0	0	0	0	0	0
CBAJDB_371_scaffold_2149_12	CBAJDB_371_scaffold_2149	CBAJDB_371	LO_CoAss_bin.15	10884	11465	-	582	0	0	0	0	0	0	0
CBAJDB_371_scaffold_2149_13	CBAJDB_371_scaffold_2149	CBAJDB_371	LO_CoAss_bin.15	11598	12965	-	1368	0	0	0	0	0	0	1
CBAJDB_371_scaffold_2149_14	CBAJDB_371_scaffold_2149	CBAJDB_371	LO_CoAss_bin.15	13261	13947	-	687	0	0	0	0	0	0	0
CBAJDB_371_scaffold_2149_15	CBAJDB_371_scaffold_2149	CBAJDB_371	LO_CoAss_bin.15	13952	15436	-	1485	0	0	0	0	0	0	0
CBAJDB_371_scaffold_2149_16	CBAJDB_371_scaffold_2149	CBAJDB_371	LO_CoAss_bin.15	15512	15880	-	369	0	0	0	0	0	0	0
CBAJDB_371_scaffold_2149_17	CBAJDB_371_scaffold_2149	CBAJDB_371	LO_CoAss_bin.15	15877	16482	-	606	0	0	0	0	0	0	0
CBAJDB_371_scaffold_2149_18	CBAJDB_371_scaffold_2149	CBAJDB_371	LO_CoAss_bin.15	16503	16841	-	339	0	0	0	0	0	0	0
CBAJDB_371_scaffold_2174_1	CBAJDB_371_scaffold_2174	CBAJDB_371	LO_CoAss_bin.15	119	1741	+	1623	0	0	3	0	0	0	23
CBAJDB_371_scaffold_2174_2	CBAJDB_371_scaffold_2174	CBAJDB_371	LO_CoAss_bin.15	2070	2474	-	405	0	0	0	2	0	0	2
CBAJDB_371_scaffold_2174_3	CBAJDB_371_scaffold_2174	CBAJDB_371	LO_CoAss_bin.15	2493	4007	-	1515	0	0	1	3	0	0	10
CBAJDB_371_scaffold_2174_4	CBAJDB_371_scaffold_2174	CBAJDB_371	LO_CoAss_bin.15	4012	4821	-	810	0	0	1	2	0	0	7
CBAJDB_371_scaffold_2174_5	CBAJDB_371_scaffold_2174	CBAJDB_371	LO_CoAss_bin.15	5070	5795	+	726	0	0	0	2	0	0	2
CBAJDB_371_scaffold_2174_6	CBAJDB_371_scaffold_2174	CBAJDB_371	LO_CoAss_bin.15	6066	7499	+	1434	0	0	0	3	0	0	3
CBAJDB_371_scaffold_2174_7	CBAJDB_371_scaffold_2174	CBAJDB_371	LO_CoAss_bin.15	7527	9077	+	1551	0	0	2	5	0	0	5
CBAJDB_371_scaffold_2174_8	CBAJDB_371_scaffold_2174	CBAJDB_371	LO_CoAss_bin.15	9093	9929	+	837	0	0	1	1	0	0	5
CBAJDB_371_scaffold_2174_9	CBAJDB_371_scaffold_2174	CBAJDB_371	LO_CoAss_bin.15	9943	10785	+	843	0	0	0	2	0	0	2
CBAJDB_371_scaffold_2174_10	CBAJDB_371_scaffold_2174	CBAJDB_371	LO_CoAss_bin.15	10819	11787	+	969	0	0	1	1	0	0	8
CBAJDB_371_scaffold_2174_11	CBAJDB_371_scaffold_2174	CBAJDB_371	LO_CoAss_bin.15	11802	12668	+	867	0	0	0	1	0	0	3
CBAJDB_371_scaffold_2174_12	CBAJDB_371_scaffold_2174	CBAJDB_371	LO_CoAss_bin.15	12681	13307	+	627	0	0	1	0	0	0	3
CBAJDB_371_scaffold_2174_13	CBAJDB_371_scaffold_2174	CBAJDB_371	LO_CoAss_bin.15	13387	14187	+	801	0	0	0	2	0	0	3
CBAJDB_371_scaffold_2174_14	CBAJDB_371_scaffold_2174	CBAJDB_371	LO_CoAss_bin.15	14207	15061	+	855	0	0	0	2	0	0	2
CBAJDB_371_scaffold_2174_15	CBAJDB_371_scaffold_2174	CBAJDB_371	LO_CoAss_bin.15	15064	15492	+	429	0	0	1	1	0	0	3
CBAJDB_371_scaffold_2174_16	CBAJDB_371_scaffold_2174	CBAJDB_371	LO_CoAss_bin.15	15493	16272	+	780	0	0	0	1	0	0	6
CBAJDB_371_scaffold_2367_1	CBAJDB_371_scaffold_2367	CBAJDB_371	LO_CoAss_bin.15	2	748	+	747	0	0	0	0	0	0	0
CBAJDB_371_scaffold_2367_2	CBAJDB_371_scaffold_2367	CBAJDB_371	LO_CoAss_bin.15	885	1139	-	255	0	0	0	0	0	0	0
CBAJDB_371_scaffold_2367_3	CBAJDB_371_scaffold_2367	CBAJDB_371	LO_CoAss_bin.15	1313	2311	+	999	0	0	0	0	0	0	2
CBAJDB_371_scaffold_2367_4	CBAJDB_371_scaffold_2367	CBAJDB_371	LO_CoAss_bin.15	2380	3540	+	1161	0	0	0	0	0	0	0
CBAJDB_371_scaffold_2367_5	CBAJDB_371_scaffold_2367	CBAJDB_371	LO_CoAss_bin.15	3537	4685	+	1149	0	0	0	0	0	0	0
CBAJDB_371_scaffold_2367_6	CBAJDB_371_scaffold_2367	CBAJDB_371	LO_CoAss_bin.15	4689	5444	+	756	0	0	0	0	0	0	0
CBAJDB_371_scaffold_2367_7	CBAJDB_371_scaffold_2367	CBAJDB_371	LO_CoAss_bin.15	5455	5760	-	306	0	0	0	0	0	0	0
CBAJDB_371_scaffold_2367_8	CBAJDB_371_scaffold_2367	CBAJDB_371	LO_CoAss_bin.15	5753	6178	-	426	0	0	0	0	0	0	0
CBAJDB_371_scaffold_2367_9	CBAJDB_371_scaffold_2367	CBAJDB_371	LO_CoAss_bin.15	6245	6481	-	237	0	0	0	0	0	0	0
CBAJDB_371_scaffold_2367_10	CBAJDB_371_scaffold_2367	CBAJDB_371	LO_CoAss_bin.15	6546	7007	+	462	0	0	0	0	0	0	0
CBAJDB_371_scaffold_2367_11	CBAJDB_371_scaffold_2367	CBAJDB_371	LO_CoAss_bin.15	7052	8575	+	1524	0	0	0	0	0	0	0
CBAJDB_371_scaffold_2367_12	CBAJDB_371_scaffold_2367	CBAJDB_371	LO_CoAss_bin.15	8612	9436	-	825	0	0	0	0	0	0	1
CBAJDB_371_scaffold_2367_13	CBAJDB_371_scaffold_2367	CBAJDB_371	LO_CoAss_bin.15	9640	10164	+	525	0	0	0	0	0	0	0
CBAJDB_371_scaffold_2367_14	CBAJDB_371_scaffold_2367	CBAJDB_371	LO_CoAss_bin.15	10164	10634	+	471	0	0	0	0	0	0	1
CBAJDB_371_scaffold_2367_15	CBAJDB_371_scaffold_2367	CBAJDB_371	LO_CoAss_bin.15	10636	11754	+	1119	0	0	0	0	0	0	1
CBAJDB_371_scaffold_2367_16	CBAJDB_371_scaffold_2367	CBAJDB_371	LO_CoAss_bin.15	11767	12240	+	474	0	0	0	0	0	0	1
CBAJDB_371_scaffold_2367_17	CBAJDB_371_scaffold_2367	CBAJDB_371	LO_CoAss_bin.15	12256	13122	+	867	0	0	0	0	0	0	0
CBAJDB_371_scaffold_2367_18	CBAJDB_371_scaffold_2367	CBAJDB_371	LO_CoAss_bin.15	13162	14427	-	1266	0	0	0	0	0	0	0
CBAJDB_371_scaffold_2367_19	CBAJDB_371_scaffold_2367	CBAJDB_371	LO_CoAss_bin.15	14457	15608	-	1152	0	0	0	0	0	0	6
CBAJDB_371_scaffold_2396_1	CBAJDB_371_scaffold_2396	CBAJDB_371	LO_CoAss_bin.15	2	916	+	915	0	0	0	3	0	0	2
CBAJDB_371_scaffold_2396_2	CBAJDB_371_scaffold_2396	CBAJDB_371	LO_CoAss_bin.15	1157	3604	+	2448	0	0	0	0	0	0	2
CBAJDB_371_scaffold_2396_3	CBAJDB_371_scaffold_2396	CBAJDB_371	LO_CoAss_bin.15	4095	5270	+	1176	0	0	0	0	0	0	1
CBAJDB_371_scaffold_2396_4	CBAJDB_371_scaffold_2396	CBAJDB_371	LO_CoAss_bin.15	5378	6070	+	693	0	0	0	0	0	0	1
CBAJDB_371_scaffold_2396_5	CBAJDB_371_scaffold_2396	CBAJDB_371	LO_CoAss_bin.15	6160	7605	+	1446	0	0	0	0	0	0	0
CBAJDB_371_scaffold_2396_6	CBAJDB_371_scaffold_2396	CBAJDB_371	LO_CoAss_bin.15	7701	8939	+	1239	0	0	0	0	0	0	1
CBAJDB_371_scaffold_2396_7	CBAJDB_371_scaffold_2396	CBAJDB_371	LO_CoAss_bin.15	8936	9403	+	468	0	0	0	0	0	0	1
CBAJDB_371_scaffold_2396_8	CBAJDB_371_scaffold_2396	CBAJDB_371	LO_CoAss_bin.15	9443	10444	-	1002	0	0	0	0	0	0	0
CBAJDB_371_scaffold_2396_9	CBAJDB_371_scaffold_2396	CBAJDB_371	LO_CoAss_bin.15	10695	11192	-	498	0	0	0	0	0	0	0
CBAJDB_371_scaffold_2396_10	CBAJDB_371_scaffold_2396	CBAJDB_371	LO_CoAss_bin.15	11189	12037	-	849	0	0	0	0	0	0	0
CBAJDB_371_scaffold_2396_11	CBAJDB_371_scaffold_2396	CBAJDB_371	LO_CoAss_bin.15	12034	12519	-	486	0	0	0	0	0	0	0
CBAJDB_371_scaffold_2396_12	CBAJDB_371_scaffold_2396	CBAJDB_371	LO_CoAss_bin.15	12610	13623	-	1014	0	0	0	0	0	0	1
CBAJDB_371_scaffold_2396_13	CBAJDB_371_scaffold_2396	CBAJDB_371	LO_CoAss_bin.15	13673	14182	-	510	0	0	0	0	0	0	0
CBAJDB_371_scaffold_2396_14	CBAJDB_371_scaffold_2396	CBAJDB_371	LO_CoAss_bin.15	14339	15025	+	687	0	0	0	0	0	0	0
CBAJDB_371_scaffold_2396_15	CBAJDB_371_scaffold_2396	CBAJDB_371	LO_CoAss_bin.15	15139	15465	+	327	0	0	0	0	0	0	0
CBAJDB_371_scaffold_2474_1	CBAJDB_371_scaffold_2474	CBAJDB_371	LO_CoAss_bin.15	1	564	-	564	0	0	0	0	0	0	0
CBAJDB_371_scaffold_2474_2	CBAJDB_371_scaffold_2474	CBAJDB_371	LO_CoAss_bin.15	875	1450	+	576	0	0	0	0	0	0	0
CBAJDB_371_scaffold_2474_3	CBAJDB_371_scaffold_2474	CBAJDB_371	LO_CoAss_bin.15	1548	2861	+	1314	0	0	0	0	0	0	0
CBAJDB_371_scaffold_2474_4	CBAJDB_371_scaffold_2474	CBAJDB_371	LO_CoAss_bin.15	3063	4643	+	1581	0	0	0	0	0	0	2
CBAJDB_371_scaffold_2474_5	CBAJDB_371_scaffold_2474	CBAJDB_371	LO_CoAss_bin.15	4640	5761	+	1122	0	0	0	0	0	0	0
CBAJDB_371_scaffold_2474_6	CBAJDB_371_scaffold_2474	CBAJDB_371	LO_CoAss_bin.15	5758	6753	+	996	0	0	0	0	0	0	0
CBAJDB_371_scaffold_2474_7	CBAJDB_371_scaffold_2474	CBAJDB_371	LO_CoAss_bin.15	6891	7166	+	276	0	0	0	0	0	0	0
CBAJDB_371_scaffold_2474_8	CBAJDB_371_scaffold_2474	CBAJDB_371	LO_CoAss_bin.15	7163	7438	+	276	0	0	0	0	0	0	0
CBAJDB_371_scaffold_2474_9	CBAJDB_371_scaffold_2474	CBAJDB_371	LO_CoAss_bin.15	7484	8728	-	1245	0	0	0	0	0	0	0
CBAJDB_371_scaffold_2474_10	CBAJDB_371_scaffold_2474	CBAJDB_371	LO_CoAss_bin.15	8764	9165	-	402	0	0	0	0	0	0	0
CBAJDB_371_scaffold_2474_11	CBAJDB_371_scaffold_2474	CBAJDB_371	LO_CoAss_bin.15	9188	9625	-	438	0	0	0	0	0	0	0
CBAJDB_371_scaffold_2474_12	CBAJDB_371_scaffold_2474	CBAJDB_371	LO_CoAss_bin.15	9787	10965	-	1179	0	0	0	0	0	0	0
CBAJDB_371_scaffold_2474_13	CBAJDB_371_scaffold_2474	CBAJDB_371	LO_CoAss_bin.15	11066	11683	-	618	0	0	0	0	0	0	0
CBAJDB_371_scaffold_2474_14	CBAJDB_371_scaffold_2474	CBAJDB_371	LO_CoAss_bin.15	12188	14830	-	2643	0	0	0	0	0	0	0
CBAJDB_371_scaffold_2532_1	CBAJDB_371_scaffold_2532	CBAJDB_371	LO_CoAss_bin.15	137	1204	+	1068	0	0	0	0	0	0	0
CBAJDB_371_scaffold_2532_2	CBAJDB_371_scaffold_2532	CBAJDB_371	LO_CoAss_bin.15	1309	3228	+	1920	0	0	0	0	0	0	0
CBAJDB_371_scaffold_2532_3	CBAJDB_371_scaffold_2532	CBAJDB_371	LO_CoAss_bin.15	3324	4184	-	861	0	0	0	0	0	0	0
CBAJDB_371_scaffold_2532_4	CBAJDB_371_scaffold_2532	CBAJDB_371	LO_CoAss_bin.15	4204	5145	-	942	0	0	0	0	0	0	0
CBAJDB_371_scaffold_2532_5	CBAJDB_371_scaffold_2532	CBAJDB_371	LO_CoAss_bin.15	5147	5989	-	843	0	0	0	0	0	0	0
CBAJDB_371_scaffold_2532_6	CBAJDB_371_scaffold_2532	CBAJDB_371	LO_CoAss_bin.15	6226	7146	+	921	0	0	0	0	0	0	0
CBAJDB_371_scaffold_2532_7	CBAJDB_371_scaffold_2532	CBAJDB_371	LO_CoAss_bin.15	7199	9073	-	1875	0	0	0	0	0	0	0
CBAJDB_371_scaffold_2532_8	CBAJDB_371_scaffold_2532	CBAJDB_371	LO_CoAss_bin.15	9090	10088	-	999	0	0	0	0	0	0	0
CBAJDB_371_scaffold_2532_9	CBAJDB_371_scaffold_2532	CBAJDB_371	LO_CoAss_bin.15	10113	11027	-	915	0	0	0	0	0	0	0
CBAJDB_371_scaffold_2532_10	CBAJDB_371_scaffold_2532	CBAJDB_371	LO_CoAss_bin.15	11086	12297	-	1212	0	0	0	0	0	0	0
CBAJDB_371_scaffold_2532_11	CBAJDB_371_scaffold_2532	CBAJDB_371	LO_CoAss_bin.15	12290	13282	-	993	0	0	0	0	0	0	0
CBAJDB_371_scaffold_2532_12	CBAJDB_371_scaffold_2532	CBAJDB_371	LO_CoAss_bin.15	13295	14269	-	975	0	0	0	0	0	0	0
CBAJDB_371_scaffold_2532_13	CBAJDB_371_scaffold_2532	CBAJDB_371	LO_CoAss_bin.15	14269	14847	-	579	0	0	0	0	0	0	0
CBAJDB_371_scaffold_2538_1	CBAJDB_371_scaffold_2538	CBAJDB_371	LO_CoAss_bin.15	3	2021	-	2019	0	0	0	0	0	0	0
CBAJDB_371_scaffold_2538_2	CBAJDB_371_scaffold_2538	CBAJDB_371	LO_CoAss_bin.15	2211	2375	-	165	0	0	0	0	0	0	0
CBAJDB_371_scaffold_2538_3	CBAJDB_371_scaffold_2538	CBAJDB_371	LO_CoAss_bin.15	2472	3377	-	906	0	0	0	0	0	0	0
CBAJDB_371_scaffold_2538_4	CBAJDB_371_scaffold_2538	CBAJDB_371	LO_CoAss_bin.15	3392	5476	-	2085	0	0	0	0	0	0	1
CBAJDB_371_scaffold_2538_5	CBAJDB_371_scaffold_2538	CBAJDB_371	LO_CoAss_bin.15	5578	7377	-	1800	0	0	0	0	0	0	1
CBAJDB_371_scaffold_2538_6	CBAJDB_371_scaffold_2538	CBAJDB_371	LO_CoAss_bin.15	7543	8244	-	702	0	0	0	0	0	0	2
CBAJDB_371_scaffold_2538_7	CBAJDB_371_scaffold_2538	CBAJDB_371	LO_CoAss_bin.15	8359	9339	+	981	0	0	0	0	0	0	0
CBAJDB_371_scaffold_2538_8	CBAJDB_371_scaffold_2538	CBAJDB_371	LO_CoAss_bin.15	9378	9773	-	396	0	0	0	0	0	0	0
CBAJDB_371_scaffold_2538_9	CBAJDB_371_scaffold_2538	CBAJDB_371	LO_CoAss_bin.15	9770	10150	-	381	0	0	0	0	0	0	0
CBAJDB_371_scaffold_2538_10	CBAJDB_371_scaffold_2538	CBAJDB_371	LO_CoAss_bin.15	10176	13001	-	2826	0	0	0	0	0	0	2
CBAJDB_371_scaffold_2538_11	CBAJDB_371_scaffold_2538	CBAJDB_371	LO_CoAss_bin.15	13175	13975	+	801	0	0	0	0	0	0	0
CBAJDB_371_scaffold_2538_12	CBAJDB_371_scaffold_2538	CBAJDB_371	LO_CoAss_bin.15	14012	14785	+	774	0	0	0	0	0	0	0
CBAJDB_371_scaffold_2630_1	CBAJDB_371_scaffold_2630	CBAJDB_371	LO_CoAss_bin.15	3	86	+	84	0	0	0	7	0	0	0
CBAJDB_371_scaffold_2630_2	CBAJDB_371_scaffold_2630	CBAJDB_371	LO_CoAss_bin.15	512	634	-	123	0	0	0	0	0	0	0
CBAJDB_371_scaffold_2630_3	CBAJDB_371_scaffold_2630	CBAJDB_371	LO_CoAss_bin.15	631	1200	-	570	0	0	0	0	0	0	0
CBAJDB_371_scaffold_2630_4	CBAJDB_371_scaffold_2630	CBAJDB_371	LO_CoAss_bin.15	1197	1709	-	513	0	0	0	0	0	0	0
CBAJDB_371_scaffold_2630_5	CBAJDB_371_scaffold_2630	CBAJDB_371	LO_CoAss_bin.15	1826	2890	-	1065	0	0	0	0	0	0	0
CBAJDB_371_scaffold_2630_6	CBAJDB_371_scaffold_2630	CBAJDB_371	LO_CoAss_bin.15	2946	3800	-	855	0	0	0	0	0	0	0
CBAJDB_371_scaffold_2630_7	CBAJDB_371_scaffold_2630	CBAJDB_371	LO_CoAss_bin.15	3797	4303	-	507	0	0	0	0	0	0	1
CBAJDB_371_scaffold_2630_8	CBAJDB_371_scaffold_2630	CBAJDB_371	LO_CoAss_bin.15	4377	5180	+	804	0	0	0	0	0	0	0
CBAJDB_371_scaffold_2630_9	CBAJDB_371_scaffold_2630	CBAJDB_371	LO_CoAss_bin.15	5362	6681	+	1320	0	0	0	0	0	0	1
CBAJDB_371_scaffold_2630_10	CBAJDB_371_scaffold_2630	CBAJDB_371	LO_CoAss_bin.15	6685	8334	+	1650	0	0	0	0	0	0	1
CBAJDB_371_scaffold_2630_11	CBAJDB_371_scaffold_2630	CBAJDB_371	LO_CoAss_bin.15	8365	8955	+	591	0	0	0	0	0	0	0
CBAJDB_371_scaffold_2630_12	CBAJDB_371_scaffold_2630	CBAJDB_371	LO_CoAss_bin.15	9003	9179	-	177	0	0	0	0	0	0	0
CBAJDB_371_scaffold_2630_13	CBAJDB_371_scaffold_2630	CBAJDB_371	LO_CoAss_bin.15	9235	10125	-	891	0	0	0	0	0	0	1
CBAJDB_371_scaffold_2630_14	CBAJDB_371_scaffold_2630	CBAJDB_371	LO_CoAss_bin.15	10251	10463	+	213	0	0	0	0	0	0	0
CBAJDB_371_scaffold_2630_15	CBAJDB_371_scaffold_2630	CBAJDB_371	LO_CoAss_bin.15	10638	11450	+	813	0	0	0	0	0	0	0
CBAJDB_371_scaffold_2630_16	CBAJDB_371_scaffold_2630	CBAJDB_371	LO_CoAss_bin.15	11544	13061	+	1518	0	0	0	0	0	0	0
CBAJDB_371_scaffold_2630_17	CBAJDB_371_scaffold_2630	CBAJDB_371	LO_CoAss_bin.15	13110	14333	+	1224	0	0	0	0	0	0	1
CBAJDB_371_scaffold_2740_1	CBAJDB_371_scaffold_2740	CBAJDB_371	LO_CoAss_bin.15	3	410	-	408	0	0	0	0	0	0	1
CBAJDB_371_scaffold_2740_2	CBAJDB_371_scaffold_2740	CBAJDB_371	LO_CoAss_bin.15	577	1284	+	708	0	0	0	0	0	0	0
CBAJDB_371_scaffold_2740_3	CBAJDB_371_scaffold_2740	CBAJDB_371	LO_CoAss_bin.15	1379	2770	+	1392	0	0	0	0	0	0	1
CBAJDB_371_scaffold_2740_4	CBAJDB_371_scaffold_2740	CBAJDB_371	LO_CoAss_bin.15	2767	4203	+	1437	0	0	0	0	0	0	1
CBAJDB_371_scaffold_2740_5	CBAJDB_371_scaffold_2740	CBAJDB_371	LO_CoAss_bin.15	4335	5420	+	1086	0	0	0	0	0	0	0
CBAJDB_371_scaffold_2740_6	CBAJDB_371_scaffold_2740	CBAJDB_371	LO_CoAss_bin.15	5442	5948	+	507	0	0	0	0	0	0	3
CBAJDB_371_scaffold_2740_7	CBAJDB_371_scaffold_2740	CBAJDB_371	LO_CoAss_bin.15	5957	6220	-	264	0	0	0	0	0	0	0
CBAJDB_371_scaffold_2740_8	CBAJDB_371_scaffold_2740	CBAJDB_371	LO_CoAss_bin.15	6311	6523	+	213	0	0	0	0	0	0	1
CBAJDB_371_scaffold_2740_9	CBAJDB_371_scaffold_2740	CBAJDB_371	LO_CoAss_bin.15	6528	7421	+	894	0	0	0	0	0	0	0
CBAJDB_371_scaffold_2740_10	CBAJDB_371_scaffold_2740	CBAJDB_371	LO_CoAss_bin.15	7469	8317	+	849	0	0	0	0	0	0	0
CBAJDB_371_scaffold_2740_11	CBAJDB_371_scaffold_2740	CBAJDB_371	LO_CoAss_bin.15	8368	9540	+	1173	0	0	0	0	0	0	0
CBAJDB_371_scaffold_2740_12	CBAJDB_371_scaffold_2740	CBAJDB_371	LO_CoAss_bin.15	9553	10311	+	759	0	0	0	0	0	0	0
CBAJDB_371_scaffold_2740_13	CBAJDB_371_scaffold_2740	CBAJDB_371	LO_CoAss_bin.15	10328	10849	+	522	0	0	0	0	0	0	0
CBAJDB_371_scaffold_2740_14	CBAJDB_371_scaffold_2740	CBAJDB_371	LO_CoAss_bin.15	10864	11730	+	867	0	0	0	0	0	0	0
CBAJDB_371_scaffold_2740_15	CBAJDB_371_scaffold_2740	CBAJDB_371	LO_CoAss_bin.15	12135	12833	+	699	0	0	0	0	0	0	0
CBAJDB_371_scaffold_2740_16	CBAJDB_371_scaffold_2740	CBAJDB_371	LO_CoAss_bin.15	12947	13369	+	423	0	0	0	0	0	0	0
CBAJDB_371_scaffold_2740_17	CBAJDB_371_scaffold_2740	CBAJDB_371	LO_CoAss_bin.15	13366	13872	+	507	0	0	0	0	0	0	1
CBAJDB_371_scaffold_2748_1	CBAJDB_371_scaffold_2748	CBAJDB_371	LO_CoAss_bin.15	156	878	-	723	0	0	0	0	0	0	0
CBAJDB_371_scaffold_2748_2	CBAJDB_371_scaffold_2748	CBAJDB_371	LO_CoAss_bin.15	953	1747	-	795	0	0	0	0	0	0	0
CBAJDB_371_scaffold_2748_3	CBAJDB_371_scaffold_2748	CBAJDB_371	LO_CoAss_bin.15	1771	3165	-	1395	0	0	0	0	0	0	1
CBAJDB_371_scaffold_2748_4	CBAJDB_371_scaffold_2748	CBAJDB_371	LO_CoAss_bin.15	3237	4670	-	1434	0	0	0	0	0	0	1
CBAJDB_371_scaffold_2748_5	CBAJDB_371_scaffold_2748	CBAJDB_371	LO_CoAss_bin.15	4710	5648	-	939	0	0	0	0	0	0	0
CBAJDB_371_scaffold_2748_6	CBAJDB_371_scaffold_2748	CBAJDB_371	LO_CoAss_bin.15	5930	7153	-	1224	0	0	0	0	0	0	1
CBAJDB_371_scaffold_2748_7	CBAJDB_371_scaffold_2748	CBAJDB_371	LO_CoAss_bin.15	7347	8558	-	1212	0	0	0	0	0	0	0
CBAJDB_371_scaffold_2748_8	CBAJDB_371_scaffold_2748	CBAJDB_371	LO_CoAss_bin.15	8633	9073	-	441	0	0	0	0	0	0	0
CBAJDB_371_scaffold_2748_9	CBAJDB_371_scaffold_2748	CBAJDB_371	LO_CoAss_bin.15	9282	12041	-	2760	0	0	0	0	0	0	1
CBAJDB_371_scaffold_2748_10	CBAJDB_371_scaffold_2748	CBAJDB_371	LO_CoAss_bin.15	12313	12630	+	318	0	0	0	0	0	0	0
CBAJDB_371_scaffold_2748_11	CBAJDB_371_scaffold_2748	CBAJDB_371	LO_CoAss_bin.15	13097	13837	+	741	0	0	0	0	0	0	1
CBAJDB_371_scaffold_2784_1	CBAJDB_371_scaffold_2784	CBAJDB_371	LO_CoAss_bin.15	2	277	-	276	0	0	0	0	0	0	0
CBAJDB_371_scaffold_2784_2	CBAJDB_371_scaffold_2784	CBAJDB_371	LO_CoAss_bin.15	482	1366	+	885	0	0	0	0	0	0	1
CBAJDB_371_scaffold_2784_3	CBAJDB_371_scaffold_2784	CBAJDB_371	LO_CoAss_bin.15	1371	2624	-	1254	0	0	0	0	0	0	0
CBAJDB_371_scaffold_2784_4	CBAJDB_371_scaffold_2784	CBAJDB_371	LO_CoAss_bin.15	2645	3493	-	849	0	0	0	0	0	0	2
CBAJDB_371_scaffold_2784_5	CBAJDB_371_scaffold_2784	CBAJDB_371	LO_CoAss_bin.15	3730	4908	+	1179	0	0	0	0	0	0	2
CBAJDB_371_scaffold_2784_6	CBAJDB_371_scaffold_2784	CBAJDB_371	LO_CoAss_bin.15	5014	5856	+	843	0	0	0	0	0	0	1
CBAJDB_371_scaffold_2784_7	CBAJDB_371_scaffold_2784	CBAJDB_371	LO_CoAss_bin.15	5853	7322	+	1470	0	0	0	0	0	0	0
CBAJDB_371_scaffold_2784_8	CBAJDB_371_scaffold_2784	CBAJDB_371	LO_CoAss_bin.15	7382	8158	-	777	0	0	0	0	0	0	0
CBAJDB_371_scaffold_2784_9	CBAJDB_371_scaffold_2784	CBAJDB_371	LO_CoAss_bin.15	8392	8766	+	375	0	0	0	0	0	0	0
CBAJDB_371_scaffold_2784_10	CBAJDB_371_scaffold_2784	CBAJDB_371	LO_CoAss_bin.15	8759	9661	+	903	0	0	0	0	0	0	1
CBAJDB_371_scaffold_2784_11	CBAJDB_371_scaffold_2784	CBAJDB_371	LO_CoAss_bin.15	9636	11591	+	1956	0	0	0	0	0	0	0
CBAJDB_371_scaffold_2784_12	CBAJDB_371_scaffold_2784	CBAJDB_371	LO_CoAss_bin.15	11759	13015	+	1257	0	0	0	0	0	0	24
CBAJDB_371_scaffold_2784_13	CBAJDB_371_scaffold_2784	CBAJDB_371	LO_CoAss_bin.15	13389	13607	+	219	0	0	0	0	0	0	2
CBAJDB_371_scaffold_2791_1	CBAJDB_371_scaffold_2791	CBAJDB_371	LO_CoAss_bin.15	3	530	+	528	0	0	0	0	0	0	0
CBAJDB_371_scaffold_2791_2	CBAJDB_371_scaffold_2791	CBAJDB_371	LO_CoAss_bin.15	518	1000	+	483	0	0	0	0	0	0	0
CBAJDB_371_scaffold_2791_3	CBAJDB_371_scaffold_2791	CBAJDB_371	LO_CoAss_bin.15	1210	1380	+	171	0	0	0	0	0	0	1
CBAJDB_371_scaffold_2791_4	CBAJDB_371_scaffold_2791	CBAJDB_371	LO_CoAss_bin.15	1488	1700	+	213	0	0	0	0	0	0	0
CBAJDB_371_scaffold_2791_5	CBAJDB_371_scaffold_2791	CBAJDB_371	LO_CoAss_bin.15	1786	2040	+	255	0	0	0	0	0	0	0
CBAJDB_371_scaffold_2791_6	CBAJDB_371_scaffold_2791	CBAJDB_371	LO_CoAss_bin.15	2037	3164	+	1128	0	0	0	0	0	0	0
CBAJDB_371_scaffold_2791_7	CBAJDB_371_scaffold_2791	CBAJDB_371	LO_CoAss_bin.15	3340	4242	+	903	0	0	0	0	0	0	0
CBAJDB_371_scaffold_2791_8	CBAJDB_371_scaffold_2791	CBAJDB_371	LO_CoAss_bin.15	4239	5462	+	1224	0	0	0	0	0	0	1
CBAJDB_371_scaffold_2791_9	CBAJDB_371_scaffold_2791	CBAJDB_371	LO_CoAss_bin.15	5476	5898	+	423	0	0	0	0	0	0	0
CBAJDB_371_scaffold_2791_10	CBAJDB_371_scaffold_2791	CBAJDB_371	LO_CoAss_bin.15	5909	6772	+	864	0	0	0	0	0	0	0
CBAJDB_371_scaffold_2791_11	CBAJDB_371_scaffold_2791	CBAJDB_371	LO_CoAss_bin.15	6772	7380	+	609	0	0	0	0	0	0	0
CBAJDB_371_scaffold_2791_12	CBAJDB_371_scaffold_2791	CBAJDB_371	LO_CoAss_bin.15	7455	8333	+	879	0	0	0	0	0	0	0
CBAJDB_371_scaffold_2791_13	CBAJDB_371_scaffold_2791	CBAJDB_371	LO_CoAss_bin.15	8444	8704	+	261	0	0	0	0	0	0	0
CBAJDB_371_scaffold_2791_14	CBAJDB_371_scaffold_2791	CBAJDB_371	LO_CoAss_bin.15	8707	9318	+	612	0	0	0	0	0	0	0
CBAJDB_371_scaffold_2791_15	CBAJDB_371_scaffold_2791	CBAJDB_371	LO_CoAss_bin.15	9434	9640	+	207	0	0	0	0	0	0	0
CBAJDB_371_scaffold_2791_16	CBAJDB_371_scaffold_2791	CBAJDB_371	LO_CoAss_bin.15	9739	12207	+	2469	0	0	0	0	0	0	1
CBAJDB_371_scaffold_2791_17	CBAJDB_371_scaffold_2791	CBAJDB_371	LO_CoAss_bin.15	12233	12760	+	528	0	0	0	0	0	0	0
CBAJDB_371_scaffold_2791_18	CBAJDB_371_scaffold_2791	CBAJDB_371	LO_CoAss_bin.15	12757	13662	+	906	0	0	0	0	0	0	0
CBAJDB_371_scaffold_2819_1	CBAJDB_371_scaffold_2819	CBAJDB_371	LO_CoAss_bin.15	1	225	+	225	0	0	0	0	0	0	1
CBAJDB_371_scaffold_2819_2	CBAJDB_371_scaffold_2819	CBAJDB_371	LO_CoAss_bin.15	222	863	+	642	0	0	0	0	0	0	0
CBAJDB_371_scaffold_2819_3	CBAJDB_371_scaffold_2819	CBAJDB_371	LO_CoAss_bin.15	860	1564	+	705	0	0	0	0	0	0	0
CBAJDB_371_scaffold_2819_4	CBAJDB_371_scaffold_2819	CBAJDB_371	LO_CoAss_bin.15	1664	2860	+	1197	0	0	0	1	0	0	2
CBAJDB_371_scaffold_2819_5	CBAJDB_371_scaffold_2819	CBAJDB_371	LO_CoAss_bin.15	2865	3509	+	645	0	0	0	0	0	0	0
CBAJDB_371_scaffold_2819_6	CBAJDB_371_scaffold_2819	CBAJDB_371	LO_CoAss_bin.15	3609	4721	+	1113	0	0	0	0	0	0	0
CBAJDB_371_scaffold_2819_7	CBAJDB_371_scaffold_2819	CBAJDB_371	LO_CoAss_bin.15	4742	5320	+	579	0	0	0	0	0	0	1
CBAJDB_371_scaffold_2819_8	CBAJDB_371_scaffold_2819	CBAJDB_371	LO_CoAss_bin.15	5336	6595	+	1260	0	0	0	1	0	0	0
CBAJDB_371_scaffold_2819_9	CBAJDB_371_scaffold_2819	CBAJDB_371	LO_CoAss_bin.15	6754	7476	+	723	0	0	0	0	0	0	0
CBAJDB_371_scaffold_2819_10	CBAJDB_371_scaffold_2819	CBAJDB_371	LO_CoAss_bin.15	7568	8140	-	573	0	0	0	0	0	0	0
CBAJDB_371_scaffold_2819_11	CBAJDB_371_scaffold_2819	CBAJDB_371	LO_CoAss_bin.15	8137	8694	-	558	0	0	0	0	0	0	0
CBAJDB_371_scaffold_2819_12	CBAJDB_371_scaffold_2819	CBAJDB_371	LO_CoAss_bin.15	8830	9765	-	936	0	0	0	0	0	0	0
CBAJDB_371_scaffold_2819_13	CBAJDB_371_scaffold_2819	CBAJDB_371	LO_CoAss_bin.15	9755	10357	-	603	0	0	0	0	0	0	1
CBAJDB_371_scaffold_2819_14	CBAJDB_371_scaffold_2819	CBAJDB_371	LO_CoAss_bin.15	10414	11253	+	840	0	0	0	0	0	0	0
CBAJDB_371_scaffold_2819_15	CBAJDB_371_scaffold_2819	CBAJDB_371	LO_CoAss_bin.15	11704	13530	-	1827	0	0	0	1	0	0	10
CBAJDB_371_scaffold_2852_1	CBAJDB_371_scaffold_2852	CBAJDB_371	LO_CoAss_bin.15	1	444	-	444	0	0	0	0	0	0	0
CBAJDB_371_scaffold_2852_2	CBAJDB_371_scaffold_2852	CBAJDB_371	LO_CoAss_bin.15	704	2770	+	2067	0	0	0	0	0	0	2
CBAJDB_371_scaffold_2852_3	CBAJDB_371_scaffold_2852	CBAJDB_371	LO_CoAss_bin.15	3212	3379	-	168	0	0	0	0	0	0	0
CBAJDB_371_scaffold_2852_4	CBAJDB_371_scaffold_2852	CBAJDB_371	LO_CoAss_bin.15	3466	4650	-	1185	0	0	0	0	0	0	0
CBAJDB_371_scaffold_2852_5	CBAJDB_371_scaffold_2852	CBAJDB_371	LO_CoAss_bin.15	4660	5529	-	870	0	0	0	0	0	0	1
CBAJDB_371_scaffold_2852_6	CBAJDB_371_scaffold_2852	CBAJDB_371	LO_CoAss_bin.15	5599	6927	-	1329	0	0	0	0	0	0	0
CBAJDB_371_scaffold_2852_7	CBAJDB_371_scaffold_2852	CBAJDB_371	LO_CoAss_bin.15	7155	8174	+	1020	0	0	0	0	0	0	1
CBAJDB_371_scaffold_2852_8	CBAJDB_371_scaffold_2852	CBAJDB_371	LO_CoAss_bin.15	8190	9110	+	921	0	0	0	0	0	0	0
CBAJDB_371_scaffold_2852_9	CBAJDB_371_scaffold_2852	CBAJDB_371	LO_CoAss_bin.15	9114	10226	+	1113	0	0	0	0	0	0	0
CBAJDB_371_scaffold_2852_10	CBAJDB_371_scaffold_2852	CBAJDB_371	LO_CoAss_bin.15	10311	11150	+	840	0	0	0	0	0	0	1
CBAJDB_371_scaffold_2852_11	CBAJDB_371_scaffold_2852	CBAJDB_371	LO_CoAss_bin.15	11303	12049	+	747	0	0	0	0	0	0	1
CBAJDB_371_scaffold_2852_12	CBAJDB_371_scaffold_2852	CBAJDB_371	LO_CoAss_bin.15	12046	13173	+	1128	0	0	0	0	0	0	2
CBAJDB_371_scaffold_3000_1	CBAJDB_371_scaffold_3000	CBAJDB_371	LO_CoAss_bin.15	2	97	+	96	0	0	0	0	0	0	0
CBAJDB_371_scaffold_3000_2	CBAJDB_371_scaffold_3000	CBAJDB_371	LO_CoAss_bin.15	224	1303	-	1080	0	0	0	0	0	0	0
CBAJDB_371_scaffold_3000_3	CBAJDB_371_scaffold_3000	CBAJDB_371	LO_CoAss_bin.15	1342	2619	-	1278	0	0	0	0	0	0	1
CBAJDB_371_scaffold_3000_4	CBAJDB_371_scaffold_3000	CBAJDB_371	LO_CoAss_bin.15	2619	3683	-	1065	0	0	0	0	0	0	2
CBAJDB_371_scaffold_3000_5	CBAJDB_371_scaffold_3000	CBAJDB_371	LO_CoAss_bin.15	3683	5278	-	1596	0	0	0	0	0	0	0
CBAJDB_371_scaffold_3000_6	CBAJDB_371_scaffold_3000	CBAJDB_371	LO_CoAss_bin.15	5382	6608	-	1227	0	0	0	0	0	0	1
CBAJDB_371_scaffold_3000_7	CBAJDB_371_scaffold_3000	CBAJDB_371	LO_CoAss_bin.15	6967	8256	-	1290	0	0	0	0	0	0	1
CBAJDB_371_scaffold_3000_8	CBAJDB_371_scaffold_3000	CBAJDB_371	LO_CoAss_bin.15	8256	8783	-	528	0	0	0	0	0	0	1
CBAJDB_371_scaffold_3000_9	CBAJDB_371_scaffold_3000	CBAJDB_371	LO_CoAss_bin.15	8893	9954	-	1062	0	0	0	0	0	0	1
CBAJDB_371_scaffold_3000_10	CBAJDB_371_scaffold_3000	CBAJDB_371	LO_CoAss_bin.15	10017	11732	-	1716	0	0	0	0	0	0	1
CBAJDB_371_scaffold_3000_11	CBAJDB_371_scaffold_3000	CBAJDB_371	LO_CoAss_bin.15	11831	12526	-	696	0	0	0	0	0	0	0
CBAJDB_371_scaffold_3015_1	CBAJDB_371_scaffold_3015	CBAJDB_371	LO_CoAss_bin.15	3	137	-	135	0	0	0	0	0	0	0
CBAJDB_371_scaffold_3015_2	CBAJDB_371_scaffold_3015	CBAJDB_371	LO_CoAss_bin.15	548	1813	-	1266	0	0	0	0	0	0	0
CBAJDB_371_scaffold_3015_3	CBAJDB_371_scaffold_3015	CBAJDB_371	LO_CoAss_bin.15	2050	3216	+	1167	0	0	0	0	0	0	0
CBAJDB_371_scaffold_3015_4	CBAJDB_371_scaffold_3015	CBAJDB_371	LO_CoAss_bin.15	3335	4141	-	807	0	0	0	0	0	0	0
CBAJDB_371_scaffold_3015_5	CBAJDB_371_scaffold_3015	CBAJDB_371	LO_CoAss_bin.15	4360	5520	-	1161	0	0	0	0	0	0	1
CBAJDB_371_scaffold_3015_6	CBAJDB_371_scaffold_3015	CBAJDB_371	LO_CoAss_bin.15	5904	6647	+	744	0	0	0	0	0	0	0
CBAJDB_371_scaffold_3015_7	CBAJDB_371_scaffold_3015	CBAJDB_371	LO_CoAss_bin.15	6714	6980	+	267	0	0	0	0	0	0	0
CBAJDB_371_scaffold_3015_8	CBAJDB_371_scaffold_3015	CBAJDB_371	LO_CoAss_bin.15	6994	8706	+	1713	0	0	0	0	0	0	0
CBAJDB_371_scaffold_3015_9	CBAJDB_371_scaffold_3015	CBAJDB_371	LO_CoAss_bin.15	8782	10683	+	1902	0	0	0	0	0	0	9
CBAJDB_371_scaffold_3015_10	CBAJDB_371_scaffold_3015	CBAJDB_371	LO_CoAss_bin.15	10867	12147	+	1281	0	0	0	0	0	0	0
CBAJDB_371_scaffold_3015_11	CBAJDB_371_scaffold_3015	CBAJDB_371	LO_CoAss_bin.15	12186	12803	-	618	0	0	0	0	0	0	0
CBAJDB_371_scaffold_3104_1	CBAJDB_371_scaffold_3104	CBAJDB_371	LO_CoAss_bin.15	132	1040	+	909	0	0	0	0	0	0	0
CBAJDB_371_scaffold_3104_2	CBAJDB_371_scaffold_3104	CBAJDB_371	LO_CoAss_bin.15	1054	1674	+	621	0	0	0	0	0	0	0
CBAJDB_371_scaffold_3104_3	CBAJDB_371_scaffold_3104	CBAJDB_371	LO_CoAss_bin.15	1819	2436	+	618	0	0	0	0	0	0	0
CBAJDB_371_scaffold_3104_4	CBAJDB_371_scaffold_3104	CBAJDB_371	LO_CoAss_bin.15	2547	3236	+	690	0	0	0	0	0	0	0
CBAJDB_371_scaffold_3104_5	CBAJDB_371_scaffold_3104	CBAJDB_371	LO_CoAss_bin.15	3208	4728	+	1521	0	0	0	0	0	0	1
CBAJDB_371_scaffold_3104_6	CBAJDB_371_scaffold_3104	CBAJDB_371	LO_CoAss_bin.15	4721	7585	+	2865	0	0	0	0	0	0	0
CBAJDB_371_scaffold_3104_7	CBAJDB_371_scaffold_3104	CBAJDB_371	LO_CoAss_bin.15	7637	9922	-	2286	0	0	0	0	0	0	0
CBAJDB_371_scaffold_3104_8	CBAJDB_371_scaffold_3104	CBAJDB_371	LO_CoAss_bin.15	10048	10428	-	381	0	0	0	0	0	0	0
CBAJDB_371_scaffold_3104_9	CBAJDB_371_scaffold_3104	CBAJDB_371	LO_CoAss_bin.15	10442	11116	-	675	0	0	0	0	0	0	0
CBAJDB_371_scaffold_3104_10	CBAJDB_371_scaffold_3104	CBAJDB_371	LO_CoAss_bin.15	11385	12467	+	1083	0	0	0	0	0	0	2
CBAJDB_371_scaffold_3201_1	CBAJDB_371_scaffold_3201	CBAJDB_371	LO_CoAss_bin.15	2	112	+	111	0	0	0	0	0	0	0
CBAJDB_371_scaffold_3201_2	CBAJDB_371_scaffold_3201	CBAJDB_371	LO_CoAss_bin.15	113	820	+	708	0	0	0	0	0	0	0
CBAJDB_371_scaffold_3201_3	CBAJDB_371_scaffold_3201	CBAJDB_371	LO_CoAss_bin.15	925	1350	+	426	0	0	0	0	0	0	0
CBAJDB_371_scaffold_3201_4	CBAJDB_371_scaffold_3201	CBAJDB_371	LO_CoAss_bin.15	1386	1808	+	423	0	0	0	0	0	0	0
CBAJDB_371_scaffold_3201_5	CBAJDB_371_scaffold_3201	CBAJDB_371	LO_CoAss_bin.15	1950	2864	+	915	0	0	0	0	0	0	0
CBAJDB_371_scaffold_3201_6	CBAJDB_371_scaffold_3201	CBAJDB_371	LO_CoAss_bin.15	2861	3370	+	510	0	0	0	0	0	0	0
CBAJDB_371_scaffold_3201_7	CBAJDB_371_scaffold_3201	CBAJDB_371	LO_CoAss_bin.15	3492	3686	+	195	0	0	0	0	0	0	0
CBAJDB_371_scaffold_3201_8	CBAJDB_371_scaffold_3201	CBAJDB_371	LO_CoAss_bin.15	3686	4075	+	390	0	0	0	0	0	0	0
CBAJDB_371_scaffold_3201_9	CBAJDB_371_scaffold_3201	CBAJDB_371	LO_CoAss_bin.15	4072	5127	+	1056	0	0	0	0	0	0	1
CBAJDB_371_scaffold_3201_10	CBAJDB_371_scaffold_3201	CBAJDB_371	LO_CoAss_bin.15	5124	5621	+	498	0	0	0	0	0	0	0
CBAJDB_371_scaffold_3201_11	CBAJDB_371_scaffold_3201	CBAJDB_371	LO_CoAss_bin.15	5618	6133	+	516	0	0	0	0	0	0	0
CBAJDB_371_scaffold_3201_12	CBAJDB_371_scaffold_3201	CBAJDB_371	LO_CoAss_bin.15	6222	6842	+	621	0	0	0	0	0	0	1
CBAJDB_371_scaffold_3201_13	CBAJDB_371_scaffold_3201	CBAJDB_371	LO_CoAss_bin.15	6860	7498	-	639	0	0	0	0	0	0	0
CBAJDB_371_scaffold_3201_14	CBAJDB_371_scaffold_3201	CBAJDB_371	LO_CoAss_bin.15	7541	8314	-	774	0	0	0	0	0	0	0
CBAJDB_371_scaffold_3201_15	CBAJDB_371_scaffold_3201	CBAJDB_371	LO_CoAss_bin.15	8324	9142	-	819	0	0	0	0	0	0	0
CBAJDB_371_scaffold_3201_16	CBAJDB_371_scaffold_3201	CBAJDB_371	LO_CoAss_bin.15	9139	10119	-	981	0	0	0	0	0	0	0
CBAJDB_371_scaffold_3201_17	CBAJDB_371_scaffold_3201	CBAJDB_371	LO_CoAss_bin.15	10207	11784	-	1578	0	0	0	0	0	0	2
CBAJDB_371_scaffold_3201_18	CBAJDB_371_scaffold_3201	CBAJDB_371	LO_CoAss_bin.15	11815	12198	-	384	0	0	0	0	0	0	0
CBAJDB_371_scaffold_3204_1	CBAJDB_371_scaffold_3204	CBAJDB_371	LO_CoAss_bin.15	2	160	-	159	0	0	0	0	0	0	0
CBAJDB_371_scaffold_3204_2	CBAJDB_371_scaffold_3204	CBAJDB_371	LO_CoAss_bin.15	390	881	+	492	0	0	0	0	0	0	0
CBAJDB_371_scaffold_3204_3	CBAJDB_371_scaffold_3204	CBAJDB_371	LO_CoAss_bin.15	881	1813	+	933	0	0	0	0	0	0	0
CBAJDB_371_scaffold_3204_4	CBAJDB_371_scaffold_3204	CBAJDB_371	LO_CoAss_bin.15	1810	3069	+	1260	0	0	0	0	0	0	0
CBAJDB_371_scaffold_3204_5	CBAJDB_371_scaffold_3204	CBAJDB_371	LO_CoAss_bin.15	3085	3321	+	237	0	0	0	0	0	0	0
CBAJDB_371_scaffold_3204_6	CBAJDB_371_scaffold_3204	CBAJDB_371	LO_CoAss_bin.15	3365	4201	+	837	0	0	0	0	0	0	1
CBAJDB_371_scaffold_3204_7	CBAJDB_371_scaffold_3204	CBAJDB_371	LO_CoAss_bin.15	4227	6086	+	1860	0	0	0	0	0	0	1
CBAJDB_371_scaffold_3204_8	CBAJDB_371_scaffold_3204	CBAJDB_371	LO_CoAss_bin.15	6079	6891	+	813	0	0	0	0	0	0	0
CBAJDB_371_scaffold_3204_9	CBAJDB_371_scaffold_3204	CBAJDB_371	LO_CoAss_bin.15	6888	7760	+	873	0	0	0	0	0	0	1
CBAJDB_371_scaffold_3204_10	CBAJDB_371_scaffold_3204	CBAJDB_371	LO_CoAss_bin.15	7757	8209	+	453	0	0	0	0	0	0	0
CBAJDB_371_scaffold_3204_11	CBAJDB_371_scaffold_3204	CBAJDB_371	LO_CoAss_bin.15	8225	9910	+	1686	0	0	0	0	0	0	0
CBAJDB_371_scaffold_3204_12	CBAJDB_371_scaffold_3204	CBAJDB_371	LO_CoAss_bin.15	9954	11390	-	1437	0	0	0	0	0	0	0
CBAJDB_371_scaffold_3204_13	CBAJDB_371_scaffold_3204	CBAJDB_371	LO_CoAss_bin.15	11628	12188	+	561	0	0	0	0	0	0	7
CBAJDB_371_scaffold_3268_1	CBAJDB_371_scaffold_3268	CBAJDB_371	LO_CoAss_bin.15	2	1468	-	1467	0	0	0	0	0	0	3
CBAJDB_371_scaffold_3268_2	CBAJDB_371_scaffold_3268	CBAJDB_371	LO_CoAss_bin.15	1486	5397	-	3912	0	0	0	0	0	0	1
CBAJDB_371_scaffold_3268_3	CBAJDB_371_scaffold_3268	CBAJDB_371	LO_CoAss_bin.15	5862	6152	+	291	0	0	0	0	0	0	0
CBAJDB_371_scaffold_3268_4	CBAJDB_371_scaffold_3268	CBAJDB_371	LO_CoAss_bin.15	6223	7146	+	924	0	0	0	0	0	0	3
CBAJDB_371_scaffold_3268_5	CBAJDB_371_scaffold_3268	CBAJDB_371	LO_CoAss_bin.15	7194	7841	-	648	0	0	0	0	0	0	0
CBAJDB_371_scaffold_3268_6	CBAJDB_371_scaffold_3268	CBAJDB_371	LO_CoAss_bin.15	7879	9288	-	1410	0	0	0	0	0	0	0
CBAJDB_371_scaffold_3268_7	CBAJDB_371_scaffold_3268	CBAJDB_371	LO_CoAss_bin.15	9381	10745	-	1365	0	0	0	0	0	0	0
CBAJDB_371_scaffold_3268_8	CBAJDB_371_scaffold_3268	CBAJDB_371	LO_CoAss_bin.15	10797	11003	-	207	0	0	0	0	0	0	0
CBAJDB_371_scaffold_3268_9	CBAJDB_371_scaffold_3268	CBAJDB_371	LO_CoAss_bin.15	11147	11359	+	213	0	0	0	0	0	0	1
CBAJDB_371_scaffold_3268_10	CBAJDB_371_scaffold_3268	CBAJDB_371	LO_CoAss_bin.15	11404	11976	-	573	0	0	0	0	0	0	2
CBAJDB_371_scaffold_3326_1	CBAJDB_371_scaffold_3326	CBAJDB_371	LO_CoAss_bin.15	3	740	-	738	0	0	0	1	0	0	0
CBAJDB_371_scaffold_3326_2	CBAJDB_371_scaffold_3326	CBAJDB_371	LO_CoAss_bin.15	1115	2935	+	1821	0	0	0	0	0	0	0
CBAJDB_371_scaffold_3326_3	CBAJDB_371_scaffold_3326	CBAJDB_371	LO_CoAss_bin.15	3134	3691	+	558	0	0	0	0	0	0	0
CBAJDB_371_scaffold_3326_4	CBAJDB_371_scaffold_3326	CBAJDB_371	LO_CoAss_bin.15	3688	5259	+	1572	0	0	1	0	0	0	1
CBAJDB_371_scaffold_3326_5	CBAJDB_371_scaffold_3326	CBAJDB_371	LO_CoAss_bin.15	5394	5909	+	516	0	0	0	0	0	0	0
CBAJDB_371_scaffold_3326_6	CBAJDB_371_scaffold_3326	CBAJDB_371	LO_CoAss_bin.15	6075	6509	+	435	0	0	0	0	0	0	0
CBAJDB_371_scaffold_3326_7	CBAJDB_371_scaffold_3326	CBAJDB_371	LO_CoAss_bin.15	6536	7261	+	726	0	0	0	0	0	0	0
CBAJDB_371_scaffold_3326_8	CBAJDB_371_scaffold_3326	CBAJDB_371	LO_CoAss_bin.15	7258	8157	+	900	0	0	0	0	0	0	0
CBAJDB_371_scaffold_3326_9	CBAJDB_371_scaffold_3326	CBAJDB_371	LO_CoAss_bin.15	8239	8511	+	273	0	0	0	0	0	0	0
CBAJDB_371_scaffold_3326_10	CBAJDB_371_scaffold_3326	CBAJDB_371	LO_CoAss_bin.15	8531	8641	+	111	0	0	0	0	0	0	0
CBAJDB_371_scaffold_3326_11	CBAJDB_371_scaffold_3326	CBAJDB_371	LO_CoAss_bin.15	8692	10209	-	1518	0	0	0	0	0	0	1
CBAJDB_371_scaffold_3326_12	CBAJDB_371_scaffold_3326	CBAJDB_371	LO_CoAss_bin.15	10395	11084	+	690	0	0	0	0	0	0	0
CBAJDB_371_scaffold_3326_13	CBAJDB_371_scaffold_3326	CBAJDB_371	LO_CoAss_bin.15	11407	11820	+	414	0	0	0	0	0	0	0
CBAJDB_371_scaffold_3327_1	CBAJDB_371_scaffold_3327	CBAJDB_371	LO_CoAss_bin.15	2	1285	+	1284	0	0	0	0	0	0	1
CBAJDB_371_scaffold_3327_2	CBAJDB_371_scaffold_3327	CBAJDB_371	LO_CoAss_bin.15	1401	2423	+	1023	0	0	0	0	0	0	0
CBAJDB_371_scaffold_3327_3	CBAJDB_371_scaffold_3327	CBAJDB_371	LO_CoAss_bin.15	2526	2993	+	468	0	0	0	0	0	0	2
CBAJDB_371_scaffold_3327_4	CBAJDB_371_scaffold_3327	CBAJDB_371	LO_CoAss_bin.15	3391	3606	+	216	0	0	0	0	0	0	2
CBAJDB_371_scaffold_3327_5	CBAJDB_371_scaffold_3327	CBAJDB_371	LO_CoAss_bin.15	4380	5825	-	1446	0	0	0	0	0	0	3
CBAJDB_371_scaffold_3327_6	CBAJDB_371_scaffold_3327	CBAJDB_371	LO_CoAss_bin.15	5936	6316	-	381	0	0	0	0	0	0	0
CBAJDB_371_scaffold_3327_7	CBAJDB_371_scaffold_3327	CBAJDB_371	LO_CoAss_bin.15	6333	6995	-	663	0	0	0	0	0	0	0
CBAJDB_371_scaffold_3327_8	CBAJDB_371_scaffold_3327	CBAJDB_371	LO_CoAss_bin.15	6992	7633	-	642	0	0	0	0	0	0	0
CBAJDB_371_scaffold_3327_9	CBAJDB_371_scaffold_3327	CBAJDB_371	LO_CoAss_bin.15	8098	8808	+	711	0	0	0	0	0	0	1
CBAJDB_371_scaffold_3327_10	CBAJDB_371_scaffold_3327	CBAJDB_371	LO_CoAss_bin.15	8805	9167	+	363	0	0	0	0	0	0	0
CBAJDB_371_scaffold_3327_11	CBAJDB_371_scaffold_3327	CBAJDB_371	LO_CoAss_bin.15	9272	10204	-	933	0	0	0	0	0	0	1
CBAJDB_371_scaffold_3327_12	CBAJDB_371_scaffold_3327	CBAJDB_371	LO_CoAss_bin.15	10212	10550	-	339	0	0	0	0	0	0	0
CBAJDB_371_scaffold_3327_13	CBAJDB_371_scaffold_3327	CBAJDB_371	LO_CoAss_bin.15	10951	11814	-	864	0	0	0	0	0	0	0
CBAJDB_371_scaffold_3368_1	CBAJDB_371_scaffold_3368	CBAJDB_371	LO_CoAss_bin.15	1	741	-	741	0	0	0	0	0	0	0
CBAJDB_371_scaffold_3368_2	CBAJDB_371_scaffold_3368	CBAJDB_371	LO_CoAss_bin.15	754	1197	-	444	0	0	0	0	0	0	1
CBAJDB_371_scaffold_3368_3	CBAJDB_371_scaffold_3368	CBAJDB_371	LO_CoAss_bin.15	1194	2441	-	1248	0	0	0	0	0	0	1
CBAJDB_371_scaffold_3368_4	CBAJDB_371_scaffold_3368	CBAJDB_371	LO_CoAss_bin.15	2438	3562	-	1125	0	0	0	0	0	0	1
CBAJDB_371_scaffold_3368_5	CBAJDB_371_scaffold_3368	CBAJDB_371	LO_CoAss_bin.15	3584	5668	-	2085	0	0	0	0	0	0	1
CBAJDB_371_scaffold_3368_6	CBAJDB_371_scaffold_3368	CBAJDB_371	LO_CoAss_bin.15	5798	6112	-	315	0	0	0	0	0	0	0
CBAJDB_371_scaffold_3368_7	CBAJDB_371_scaffold_3368	CBAJDB_371	LO_CoAss_bin.15	6305	7258	+	954	0	0	0	0	0	0	0
CBAJDB_371_scaffold_3368_8	CBAJDB_371_scaffold_3368	CBAJDB_371	LO_CoAss_bin.15	7259	8263	+	1005	0	0	0	0	0	0	0
CBAJDB_371_scaffold_3368_9	CBAJDB_371_scaffold_3368	CBAJDB_371	LO_CoAss_bin.15	8276	8653	+	378	0	0	0	0	0	0	1
CBAJDB_371_scaffold_3368_10	CBAJDB_371_scaffold_3368	CBAJDB_371	LO_CoAss_bin.15	8823	9347	+	525	0	0	0	0	0	0	0
CBAJDB_371_scaffold_3368_11	CBAJDB_371_scaffold_3368	CBAJDB_371	LO_CoAss_bin.15	9322	10236	+	915	0	0	0	0	0	0	0
CBAJDB_371_scaffold_3368_12	CBAJDB_371_scaffold_3368	CBAJDB_371	LO_CoAss_bin.15	10429	10665	+	237	0	0	0	0	0	0	0
CBAJDB_371_scaffold_3368_13	CBAJDB_371_scaffold_3368	CBAJDB_371	LO_CoAss_bin.15	10880	12328	-	1449	0	0	0	0	0	0	0
CBAJDB_371_scaffold_3368_14	CBAJDB_371_scaffold_3368	CBAJDB_371	LO_CoAss_bin.15	12411	12764	-	354	0	0	0	0	0	0	0
CBAJDB_371_scaffold_3376_1	CBAJDB_371_scaffold_3376	CBAJDB_371	LO_CoAss_bin.15	34	915	-	882	0	0	4	1	0	0	4
CBAJDB_371_scaffold_3376_2	CBAJDB_371_scaffold_3376	CBAJDB_371	LO_CoAss_bin.15	915	1529	-	615	0	0	0	0	0	0	4
CBAJDB_371_scaffold_3376_3	CBAJDB_371_scaffold_3376	CBAJDB_371	LO_CoAss_bin.15	1536	2348	-	813	0	0	1	0	0	0	5
CBAJDB_371_scaffold_3376_4	CBAJDB_371_scaffold_3376	CBAJDB_371	LO_CoAss_bin.15	2437	2658	+	222	0	0	1	0	0	0	0
CBAJDB_371_scaffold_3376_5	CBAJDB_371_scaffold_3376	CBAJDB_371	LO_CoAss_bin.15	2708	3220	-	513	0	0	0	0	0	0	1
CBAJDB_371_scaffold_3376_6	CBAJDB_371_scaffold_3376	CBAJDB_371	LO_CoAss_bin.15	3750	4517	-	768	0	0	0	0	0	0	0
CBAJDB_371_scaffold_3376_7	CBAJDB_371_scaffold_3376	CBAJDB_371	LO_CoAss_bin.15	4685	5881	+	1197	0	0	0	0	0	0	0
CBAJDB_371_scaffold_3376_8	CBAJDB_371_scaffold_3376	CBAJDB_371	LO_CoAss_bin.15	5983	6444	+	462	0	0	0	0	0	0	2
CBAJDB_371_scaffold_3376_9	CBAJDB_371_scaffold_3376	CBAJDB_371	LO_CoAss_bin.15	6451	7782	+	1332	0	0	0	0	0	0	2
CBAJDB_371_scaffold_3376_10	CBAJDB_371_scaffold_3376	CBAJDB_371	LO_CoAss_bin.15	7913	8350	+	438	0	0	0	0	0	0	0
CBAJDB_371_scaffold_3376_11	CBAJDB_371_scaffold_3376	CBAJDB_371	LO_CoAss_bin.15	8366	8806	+	441	0	0	0	0	0	0	0
CBAJDB_371_scaffold_3376_12	CBAJDB_371_scaffold_3376	CBAJDB_371	LO_CoAss_bin.15	8910	9446	+	537	0	0	0	0	0	0	0
CBAJDB_371_scaffold_3376_13	CBAJDB_371_scaffold_3376	CBAJDB_371	LO_CoAss_bin.15	9825	11216	+	1392	0	0	0	0	0	0	2
CBAJDB_371_scaffold_3376_14	CBAJDB_371_scaffold_3376	CBAJDB_371	LO_CoAss_bin.15	11303	11674	-	372	0	0	0	0	0	0	0
CBAJDB_371_scaffold_3468_1	CBAJDB_371_scaffold_3468	CBAJDB_371	LO_CoAss_bin.15	68	655	+	588	0	0	0	0	0	0	1
CBAJDB_371_scaffold_3468_2	CBAJDB_371_scaffold_3468	CBAJDB_371	LO_CoAss_bin.15	673	2094	+	1422	0	0	0	0	0	0	2
CBAJDB_371_scaffold_3468_3	CBAJDB_371_scaffold_3468	CBAJDB_371	LO_CoAss_bin.15	2371	2985	+	615	0	0	0	0	0	0	1
CBAJDB_371_scaffold_3468_4	CBAJDB_371_scaffold_3468	CBAJDB_371	LO_CoAss_bin.15	3008	3889	+	882	0	0	0	0	0	0	0
CBAJDB_371_scaffold_3468_5	CBAJDB_371_scaffold_3468	CBAJDB_371	LO_CoAss_bin.15	3995	5398	+	1404	0	0	0	0	0	0	0
CBAJDB_371_scaffold_3468_6	CBAJDB_371_scaffold_3468	CBAJDB_371	LO_CoAss_bin.15	5407	6666	+	1260	0	0	0	0	0	0	19
CBAJDB_371_scaffold_3468_7	CBAJDB_371_scaffold_3468	CBAJDB_371	LO_CoAss_bin.15	7031	7531	+	501	0	0	0	0	0	0	22
CBAJDB_371_scaffold_3468_8	CBAJDB_371_scaffold_3468	CBAJDB_371	LO_CoAss_bin.15	7554	8156	+	603	0	0	0	0	0	0	12
CBAJDB_371_scaffold_3468_9	CBAJDB_371_scaffold_3468	CBAJDB_371	LO_CoAss_bin.15	8153	8479	+	327	0	0	0	0	0	0	1
CBAJDB_371_scaffold_3468_10	CBAJDB_371_scaffold_3468	CBAJDB_371	LO_CoAss_bin.15	8536	9243	+	708	0	0	0	0	0	0	1
CBAJDB_371_scaffold_3468_11	CBAJDB_371_scaffold_3468	CBAJDB_371	LO_CoAss_bin.15	9268	9954	+	687	0	0	0	0	0	0	0
CBAJDB_371_scaffold_3468_12	CBAJDB_371_scaffold_3468	CBAJDB_371	LO_CoAss_bin.15	9947	11431	+	1485	0	0	0	0	0	0	2
CBAJDB_371_scaffold_3477_1	CBAJDB_371_scaffold_3477	CBAJDB_371	LO_CoAss_bin.15	1	894	-	894	0	0	0	0	0	0	0
CBAJDB_371_scaffold_3477_2	CBAJDB_371_scaffold_3477	CBAJDB_371	LO_CoAss_bin.15	907	2433	-	1527	0	0	0	0	0	0	0
CBAJDB_371_scaffold_3477_3	CBAJDB_371_scaffold_3477	CBAJDB_371	LO_CoAss_bin.15	2446	3492	-	1047	0	0	0	0	0	0	0
CBAJDB_371_scaffold_3477_4	CBAJDB_371_scaffold_3477	CBAJDB_371	LO_CoAss_bin.15	3494	4603	-	1110	0	0	0	0	0	0	1
CBAJDB_371_scaffold_3477_5	CBAJDB_371_scaffold_3477	CBAJDB_371	LO_CoAss_bin.15	4600	6117	-	1518	0	0	0	0	0	0	0
CBAJDB_371_scaffold_3477_6	CBAJDB_371_scaffold_3477	CBAJDB_371	LO_CoAss_bin.15	6227	7273	-	1047	0	0	0	0	0	0	0
CBAJDB_371_scaffold_3477_7	CBAJDB_371_scaffold_3477	CBAJDB_371	LO_CoAss_bin.15	7824	8891	+	1068	0	0	0	0	0	0	0
CBAJDB_371_scaffold_3477_8	CBAJDB_371_scaffold_3477	CBAJDB_371	LO_CoAss_bin.15	9067	9747	-	681	0	0	0	0	0	0	0
CBAJDB_371_scaffold_3477_9	CBAJDB_371_scaffold_3477	CBAJDB_371	LO_CoAss_bin.15	9754	9984	-	231	0	0	0	0	0	0	0
CBAJDB_371_scaffold_3477_10	CBAJDB_371_scaffold_3477	CBAJDB_371	LO_CoAss_bin.15	10563	11405	+	843	0	0	0	0	0	0	1
CBAJDB_371_scaffold_3492_1	CBAJDB_371_scaffold_3492	CBAJDB_371	LO_CoAss_bin.15	3	104	+	102	0	0	0	0	0	0	0
CBAJDB_371_scaffold_3492_2	CBAJDB_371_scaffold_3492	CBAJDB_371	LO_CoAss_bin.15	115	2481	+	2367	0	0	0	0	0	0	3
CBAJDB_371_scaffold_3492_3	CBAJDB_371_scaffold_3492	CBAJDB_371	LO_CoAss_bin.15	2503	2679	+	177	0	0	0	0	0	0	0
CBAJDB_371_scaffold_3492_4	CBAJDB_371_scaffold_3492	CBAJDB_371	LO_CoAss_bin.15	2969	3232	+	264	0	0	0	0	0	0	0
CBAJDB_371_scaffold_3492_5	CBAJDB_371_scaffold_3492	CBAJDB_371	LO_CoAss_bin.15	3301	5121	+	1821	0	0	0	0	0	0	0
CBAJDB_371_scaffold_3492_6	CBAJDB_371_scaffold_3492	CBAJDB_371	LO_CoAss_bin.15	5128	5550	+	423	0	0	0	0	0	0	0
CBAJDB_371_scaffold_3492_7	CBAJDB_371_scaffold_3492	CBAJDB_371	LO_CoAss_bin.15	5632	6135	+	504	0	0	0	0	0	0	0
CBAJDB_371_scaffold_3492_8	CBAJDB_371_scaffold_3492	CBAJDB_371	LO_CoAss_bin.15	6132	6629	+	498	0	0	0	0	0	0	0
CBAJDB_371_scaffold_3492_9	CBAJDB_371_scaffold_3492	CBAJDB_371	LO_CoAss_bin.15	6633	7169	+	537	0	0	0	0	0	0	1
CBAJDB_371_scaffold_3492_10	CBAJDB_371_scaffold_3492	CBAJDB_371	LO_CoAss_bin.15	7250	8572	+	1323	0	0	0	0	0	0	0
CBAJDB_371_scaffold_3492_11	CBAJDB_371_scaffold_3492	CBAJDB_371	LO_CoAss_bin.15	8592	9110	-	519	0	0	0	0	0	0	0
CBAJDB_371_scaffold_3492_12	CBAJDB_371_scaffold_3492	CBAJDB_371	LO_CoAss_bin.15	9314	10318	+	1005	0	0	0	0	0	0	3
CBAJDB_371_scaffold_3492_13	CBAJDB_371_scaffold_3492	CBAJDB_371	LO_CoAss_bin.15	10366	11475	+	1110	0	0	0	0	0	0	0
CBAJDB_371_scaffold_3492_14	CBAJDB_371_scaffold_3492	CBAJDB_371	LO_CoAss_bin.15	11445	12122	+	678	0	0	0	0	0	0	0
CBAJDB_371_scaffold_3492_15	CBAJDB_371_scaffold_3492	CBAJDB_371	LO_CoAss_bin.15	12119	13432	+	1314	0	0	0	0	0	0	1
CBAJDB_371_scaffold_3492_16	CBAJDB_371_scaffold_3492	CBAJDB_371	LO_CoAss_bin.15	13555	16875	+	3321	0	0	0	0	0	0	3
CBAJDB_371_scaffold_3492_17	CBAJDB_371_scaffold_3492	CBAJDB_371	LO_CoAss_bin.15	16922	17152	-	231	0	0	0	0	0	0	0
CBAJDB_371_scaffold_3543_1	CBAJDB_371_scaffold_3543	CBAJDB_371	LO_CoAss_bin.15	3	1643	-	1641	0	0	0	0	0	0	1
CBAJDB_371_scaffold_3543_2	CBAJDB_371_scaffold_3543	CBAJDB_371	LO_CoAss_bin.15	1734	2459	-	726	0	0	0	0	0	0	0
CBAJDB_371_scaffold_3543_3	CBAJDB_371_scaffold_3543	CBAJDB_371	LO_CoAss_bin.15	2479	2901	-	423	0	0	0	0	0	0	0
CBAJDB_371_scaffold_3543_4	CBAJDB_371_scaffold_3543	CBAJDB_371	LO_CoAss_bin.15	2898	3572	-	675	0	0	0	0	0	0	0
CBAJDB_371_scaffold_3543_5	CBAJDB_371_scaffold_3543	CBAJDB_371	LO_CoAss_bin.15	3815	4534	+	720	0	0	0	0	0	0	0
CBAJDB_371_scaffold_3543_6	CBAJDB_371_scaffold_3543	CBAJDB_371	LO_CoAss_bin.15	4970	5542	+	573	0	0	0	1	0	0	0
CBAJDB_371_scaffold_3543_7	CBAJDB_371_scaffold_3543	CBAJDB_371	LO_CoAss_bin.15	5646	6065	+	420	0	0	0	0	0	0	2
CBAJDB_371_scaffold_3543_8	CBAJDB_371_scaffold_3543	CBAJDB_371	LO_CoAss_bin.15	6118	6312	-	195	0	0	0	0	0	0	0
CBAJDB_371_scaffold_3543_9	CBAJDB_371_scaffold_3543	CBAJDB_371	LO_CoAss_bin.15	6329	6913	-	585	0	0	0	0	0	0	0
CBAJDB_371_scaffold_3543_10	CBAJDB_371_scaffold_3543	CBAJDB_371	LO_CoAss_bin.15	6954	7154	-	201	0	0	0	0	0	0	1
CBAJDB_371_scaffold_3543_11	CBAJDB_371_scaffold_3543	CBAJDB_371	LO_CoAss_bin.15	7477	7662	-	186	0	0	0	0	0	0	0
CBAJDB_371_scaffold_3543_12	CBAJDB_371_scaffold_3543	CBAJDB_371	LO_CoAss_bin.15	8254	10848	+	2595	0	0	0	0	0	0	3
CBAJDB_371_scaffold_3561_1	CBAJDB_371_scaffold_3561	CBAJDB_371	LO_CoAss_bin.15	2	163	+	162	0	0	0	0	0	0	0
CBAJDB_371_scaffold_3561_2	CBAJDB_371_scaffold_3561	CBAJDB_371	LO_CoAss_bin.15	164	865	+	702	0	0	0	0	0	0	0
CBAJDB_371_scaffold_3561_3	CBAJDB_371_scaffold_3561	CBAJDB_371	LO_CoAss_bin.15	896	2740	+	1845	0	0	0	0	0	0	2
CBAJDB_371_scaffold_3561_4	CBAJDB_371_scaffold_3561	CBAJDB_371	LO_CoAss_bin.15	2851	3633	+	783	0	0	0	0	0	0	0
CBAJDB_371_scaffold_3561_5	CBAJDB_371_scaffold_3561	CBAJDB_371	LO_CoAss_bin.15	3720	3995	+	276	0	0	0	0	0	0	0
CBAJDB_371_scaffold_3561_6	CBAJDB_371_scaffold_3561	CBAJDB_371	LO_CoAss_bin.15	4060	4302	+	243	0	0	0	0	0	0	0
CBAJDB_371_scaffold_3561_7	CBAJDB_371_scaffold_3561	CBAJDB_371	LO_CoAss_bin.15	4302	5339	+	1038	0	0	0	0	0	0	1
CBAJDB_371_scaffold_3561_8	CBAJDB_371_scaffold_3561	CBAJDB_371	LO_CoAss_bin.15	5336	5704	+	369	0	0	0	0	0	0	0
CBAJDB_371_scaffold_3561_9	CBAJDB_371_scaffold_3561	CBAJDB_371	LO_CoAss_bin.15	5688	6203	+	516	0	0	0	0	0	0	0
CBAJDB_371_scaffold_3561_10	CBAJDB_371_scaffold_3561	CBAJDB_371	LO_CoAss_bin.15	6217	6753	+	537	0	0	0	0	0	0	0
CBAJDB_371_scaffold_3561_11	CBAJDB_371_scaffold_3561	CBAJDB_371	LO_CoAss_bin.15	6798	7025	-	228	0	0	0	0	0	0	0
CBAJDB_371_scaffold_3561_12	CBAJDB_371_scaffold_3561	CBAJDB_371	LO_CoAss_bin.15	7126	8631	+	1506	0	0	0	0	0	0	2
CBAJDB_371_scaffold_3561_13	CBAJDB_371_scaffold_3561	CBAJDB_371	LO_CoAss_bin.15	8628	9731	+	1104	0	0	0	0	0	0	0
CBAJDB_371_scaffold_3561_14	CBAJDB_371_scaffold_3561	CBAJDB_371	LO_CoAss_bin.15	9759	10871	+	1113	0	0	0	0	0	0	0
CBAJDB_371_scaffold_3613_1	CBAJDB_371_scaffold_3613	CBAJDB_371	LO_CoAss_bin.15	3	77	+	75	0	0	0	0	0	0	0
CBAJDB_371_scaffold_3613_2	CBAJDB_371_scaffold_3613	CBAJDB_371	LO_CoAss_bin.15	438	1757	+	1320	0	0	0	0	0	0	3
CBAJDB_371_scaffold_3613_3	CBAJDB_371_scaffold_3613	CBAJDB_371	LO_CoAss_bin.15	1775	3025	+	1251	0	0	0	0	0	0	1
CBAJDB_371_scaffold_3613_4	CBAJDB_371_scaffold_3613	CBAJDB_371	LO_CoAss_bin.15	3209	4168	-	960	0	0	0	0	0	0	0
CBAJDB_371_scaffold_3613_5	CBAJDB_371_scaffold_3613	CBAJDB_371	LO_CoAss_bin.15	4419	5189	+	771	0	0	0	0	0	0	1
CBAJDB_371_scaffold_3613_6	CBAJDB_371_scaffold_3613	CBAJDB_371	LO_CoAss_bin.15	5343	6860	+	1518	0	0	0	0	0	0	1
CBAJDB_371_scaffold_3613_7	CBAJDB_371_scaffold_3613	CBAJDB_371	LO_CoAss_bin.15	6902	8749	-	1848	0	0	1	0	0	0	2
CBAJDB_371_scaffold_3613_8	CBAJDB_371_scaffold_3613	CBAJDB_371	LO_CoAss_bin.15	8739	9506	-	768	0	0	0	0	0	0	0
CBAJDB_371_scaffold_3613_9	CBAJDB_371_scaffold_3613	CBAJDB_371	LO_CoAss_bin.15	9956	10609	+	654	0	0	0	0	0	0	1
CBAJDB_371_scaffold_3613_10	CBAJDB_371_scaffold_3613	CBAJDB_371	LO_CoAss_bin.15	10625	11059	+	435	0	0	0	0	0	0	2
CBAJDB_371_scaffold_3784_1	CBAJDB_371_scaffold_3784	CBAJDB_371	LO_CoAss_bin.15	2	577	+	576	0	0	0	0	0	0	1
CBAJDB_371_scaffold_3784_2	CBAJDB_371_scaffold_3784	CBAJDB_371	LO_CoAss_bin.15	698	1258	+	561	0	0	0	0	0	0	0
CBAJDB_371_scaffold_3784_3	CBAJDB_371_scaffold_3784	CBAJDB_371	LO_CoAss_bin.15	1258	1731	+	474	0	0	0	0	0	0	0
CBAJDB_371_scaffold_3784_4	CBAJDB_371_scaffold_3784	CBAJDB_371	LO_CoAss_bin.15	1774	2469	-	696	0	0	0	0	0	0	0
CBAJDB_371_scaffold_3784_5	CBAJDB_371_scaffold_3784	CBAJDB_371	LO_CoAss_bin.15	2551	3843	-	1293	0	0	0	0	0	0	2
CBAJDB_371_scaffold_3784_6	CBAJDB_371_scaffold_3784	CBAJDB_371	LO_CoAss_bin.15	3840	4175	-	336	0	0	0	0	0	0	0
CBAJDB_371_scaffold_3784_7	CBAJDB_371_scaffold_3784	CBAJDB_371	LO_CoAss_bin.15	4240	4755	-	516	0	0	0	0	0	0	0
CBAJDB_371_scaffold_3784_8	CBAJDB_371_scaffold_3784	CBAJDB_371	LO_CoAss_bin.15	4760	6187	-	1428	0	0	0	0	0	0	0
CBAJDB_371_scaffold_3784_9	CBAJDB_371_scaffold_3784	CBAJDB_371	LO_CoAss_bin.15	6395	7510	+	1116	0	0	0	0	0	0	0
CBAJDB_371_scaffold_3784_10	CBAJDB_371_scaffold_3784	CBAJDB_371	LO_CoAss_bin.15	7599	8036	-	438	0	0	0	0	0	0	0
CBAJDB_371_scaffold_3784_11	CBAJDB_371_scaffold_3784	CBAJDB_371	LO_CoAss_bin.15	8167	8928	+	762	0	0	0	0	0	0	0
CBAJDB_371_scaffold_3784_12	CBAJDB_371_scaffold_3784	CBAJDB_371	LO_CoAss_bin.15	9113	10648	+	1536	0	0	0	0	0	0	0
CBAJDB_371_scaffold_3834_1	CBAJDB_371_scaffold_3834	CBAJDB_371	LO_CoAss_bin.15	2	1399	+	1398	0	0	0	0	0	0	2
CBAJDB_371_scaffold_3834_2	CBAJDB_371_scaffold_3834	CBAJDB_371	LO_CoAss_bin.15	1416	3356	+	1941	0	0	0	0	0	0	0
CBAJDB_371_scaffold_3834_3	CBAJDB_371_scaffold_3834	CBAJDB_371	LO_CoAss_bin.15	3353	3991	+	639	0	0	0	0	0	0	1
CBAJDB_371_scaffold_3834_4	CBAJDB_371_scaffold_3834	CBAJDB_371	LO_CoAss_bin.15	3992	4243	-	252	0	0	0	0	0	0	1
CBAJDB_371_scaffold_3834_5	CBAJDB_371_scaffold_3834	CBAJDB_371	LO_CoAss_bin.15	4728	5786	+	1059	0	0	0	0	0	0	0
CBAJDB_371_scaffold_3834_6	CBAJDB_371_scaffold_3834	CBAJDB_371	LO_CoAss_bin.15	5930	6187	+	258	0	0	0	0	0	0	0
CBAJDB_371_scaffold_3834_7	CBAJDB_371_scaffold_3834	CBAJDB_371	LO_CoAss_bin.15	6249	6902	+	654	0	0	0	0	0	0	0
CBAJDB_371_scaffold_3834_8	CBAJDB_371_scaffold_3834	CBAJDB_371	LO_CoAss_bin.15	6899	7987	+	1089	0	0	0	0	0	0	0
CBAJDB_371_scaffold_3834_9	CBAJDB_371_scaffold_3834	CBAJDB_371	LO_CoAss_bin.15	8088	8825	+	738	0	0	0	0	0	0	1
CBAJDB_371_scaffold_3834_10	CBAJDB_371_scaffold_3834	CBAJDB_371	LO_CoAss_bin.15	8902	9477	+	576	0	0	0	0	0	0	0
CBAJDB_371_scaffold_3834_11	CBAJDB_371_scaffold_3834	CBAJDB_371	LO_CoAss_bin.15	9483	10073	+	591	0	0	0	0	0	0	1
CBAJDB_371_scaffold_3834_12	CBAJDB_371_scaffold_3834	CBAJDB_371	LO_CoAss_bin.15	10070	10588	+	519	0	0	0	0	0	0	0
CBAJDB_371_scaffold_3844_1	CBAJDB_371_scaffold_3844	CBAJDB_371	LO_CoAss_bin.15	284	1321	-	1038	0	0	0	0	0	0	1
CBAJDB_371_scaffold_3844_2	CBAJDB_371_scaffold_3844	CBAJDB_371	LO_CoAss_bin.15	1415	1639	-	225	0	0	0	0	0	0	0
CBAJDB_371_scaffold_3844_3	CBAJDB_371_scaffold_3844	CBAJDB_371	LO_CoAss_bin.15	1723	1989	+	267	0	0	0	0	0	0	0
CBAJDB_371_scaffold_3844_4	CBAJDB_371_scaffold_3844	CBAJDB_371	LO_CoAss_bin.15	2043	3704	-	1662	0	0	0	0	0	0	1
CBAJDB_371_scaffold_3844_5	CBAJDB_371_scaffold_3844	CBAJDB_371	LO_CoAss_bin.15	3939	4247	-	309	0	0	0	0	0	0	2
CBAJDB_371_scaffold_3844_6	CBAJDB_371_scaffold_3844	CBAJDB_371	LO_CoAss_bin.15	4671	6500	+	1830	0	0	0	0	0	0	4
CBAJDB_371_scaffold_3844_7	CBAJDB_371_scaffold_3844	CBAJDB_371	LO_CoAss_bin.15	7514	8116	-	603	0	0	0	0	0	0	1
CBAJDB_371_scaffold_3844_8	CBAJDB_371_scaffold_3844	CBAJDB_371	LO_CoAss_bin.15	8214	9398	-	1185	0	0	0	0	0	0	0
CBAJDB_371_scaffold_3844_9	CBAJDB_371_scaffold_3844	CBAJDB_371	LO_CoAss_bin.15	9388	9939	-	552	0	0	0	0	0	0	0
CBAJDB_371_scaffold_3844_10	CBAJDB_371_scaffold_3844	CBAJDB_371	LO_CoAss_bin.15	10070	10246	-	177	0	0	0	0	0	0	0
CBAJDB_371_scaffold_3844_11	CBAJDB_371_scaffold_3844	CBAJDB_371	LO_CoAss_bin.15	10345	10566	+	222	0	0	0	0	0	0	0
CBAJDB_371_scaffold_3900_1	CBAJDB_371_scaffold_3900	CBAJDB_371	LO_CoAss_bin.15	2	541	+	540	0	0	0	0	0	0	0
CBAJDB_371_scaffold_3900_2	CBAJDB_371_scaffold_3900	CBAJDB_371	LO_CoAss_bin.15	734	2086	+	1353	0	0	0	0	0	0	0
CBAJDB_371_scaffold_3900_3	CBAJDB_371_scaffold_3900	CBAJDB_371	LO_CoAss_bin.15	2248	2667	+	420	0	0	0	0	0	0	0
CBAJDB_371_scaffold_3900_4	CBAJDB_371_scaffold_3900	CBAJDB_371	LO_CoAss_bin.15	2763	2948	+	186	0	0	0	0	0	0	0
CBAJDB_371_scaffold_3900_5	CBAJDB_371_scaffold_3900	CBAJDB_371	LO_CoAss_bin.15	3038	3385	+	348	0	0	0	0	0	0	0
CBAJDB_371_scaffold_3900_6	CBAJDB_371_scaffold_3900	CBAJDB_371	LO_CoAss_bin.15	3440	4600	+	1161	0	0	0	0	0	0	0
CBAJDB_371_scaffold_3900_7	CBAJDB_371_scaffold_3900	CBAJDB_371	LO_CoAss_bin.15	4725	6098	+	1374	0	0	0	0	0	0	1
CBAJDB_371_scaffold_3900_8	CBAJDB_371_scaffold_3900	CBAJDB_371	LO_CoAss_bin.15	6130	7458	+	1329	0	0	0	0	0	0	1
CBAJDB_371_scaffold_3900_9	CBAJDB_371_scaffold_3900	CBAJDB_371	LO_CoAss_bin.15	7635	9185	+	1551	0	0	0	0	0	0	0
CBAJDB_371_scaffold_3900_10	CBAJDB_371_scaffold_3900	CBAJDB_371	LO_CoAss_bin.15	9182	9979	-	798	0	0	0	0	0	0	0
CBAJDB_371_scaffold_3900_11	CBAJDB_371_scaffold_3900	CBAJDB_371	LO_CoAss_bin.15	9966	10367	-	402	0	0	0	0	0	0	0
CBAJDB_371_scaffold_3969_1	CBAJDB_371_scaffold_3969	CBAJDB_371	LO_CoAss_bin.15	17	187	+	171	0	0	0	0	0	0	0
CBAJDB_371_scaffold_3969_2	CBAJDB_371_scaffold_3969	CBAJDB_371	LO_CoAss_bin.15	352	1509	+	1158	0	0	0	0	0	0	2
CBAJDB_371_scaffold_3969_3	CBAJDB_371_scaffold_3969	CBAJDB_371	LO_CoAss_bin.15	1558	2265	+	708	0	0	0	0	0	0	0
CBAJDB_371_scaffold_3969_4	CBAJDB_371_scaffold_3969	CBAJDB_371	LO_CoAss_bin.15	2500	3084	-	585	0	0	0	0	0	0	2
CBAJDB_371_scaffold_3969_5	CBAJDB_371_scaffold_3969	CBAJDB_371	LO_CoAss_bin.15	3284	3988	+	705	0	0	0	0	0	0	0
CBAJDB_371_scaffold_3969_6	CBAJDB_371_scaffold_3969	CBAJDB_371	LO_CoAss_bin.15	4055	4396	+	342	0	0	0	0	0	0	0
CBAJDB_371_scaffold_3969_7	CBAJDB_371_scaffold_3969	CBAJDB_371	LO_CoAss_bin.15	4411	4962	+	552	0	0	0	0	0	0	0
CBAJDB_371_scaffold_3969_8	CBAJDB_371_scaffold_3969	CBAJDB_371	LO_CoAss_bin.15	4999	5679	-	681	0	0	0	0	0	0	1
CBAJDB_371_scaffold_3969_9	CBAJDB_371_scaffold_3969	CBAJDB_371	LO_CoAss_bin.15	5698	6300	-	603	0	0	0	0	0	0	0
CBAJDB_371_scaffold_3969_10	CBAJDB_371_scaffold_3969	CBAJDB_371	LO_CoAss_bin.15	6306	6950	-	645	0	0	0	0	0	0	1
CBAJDB_371_scaffold_3969_11	CBAJDB_371_scaffold_3969	CBAJDB_371	LO_CoAss_bin.15	7157	8377	-	1221	0	0	0	0	0	0	0
CBAJDB_371_scaffold_3969_12	CBAJDB_371_scaffold_3969	CBAJDB_371	LO_CoAss_bin.15	8549	9928	+	1380	0	0	0	0	0	0	2
CBAJDB_371_scaffold_3969_13	CBAJDB_371_scaffold_3969	CBAJDB_371	LO_CoAss_bin.15	10030	10278	-	249	0	0	0	0	0	0	1
CBAJDB_371_scaffold_4018_1	CBAJDB_371_scaffold_4018	CBAJDB_371	LO_CoAss_bin.15	1	651	-	651	0	0	0	1	0	0	0
CBAJDB_371_scaffold_4018_2	CBAJDB_371_scaffold_4018	CBAJDB_371	LO_CoAss_bin.15	782	3421	+	2640	0	0	0	0	0	0	3
CBAJDB_371_scaffold_4018_3	CBAJDB_371_scaffold_4018	CBAJDB_371	LO_CoAss_bin.15	3437	4378	-	942	0	0	0	0	0	0	0
CBAJDB_371_scaffold_4018_4	CBAJDB_371_scaffold_4018	CBAJDB_371	LO_CoAss_bin.15	4435	5211	-	777	0	0	0	0	0	0	4
CBAJDB_371_scaffold_4018_5	CBAJDB_371_scaffold_4018	CBAJDB_371	LO_CoAss_bin.15	6239	6400	+	162	0	0	0	0	0	0	0
CBAJDB_371_scaffold_4018_6	CBAJDB_371_scaffold_4018	CBAJDB_371	LO_CoAss_bin.15	6436	7566	-	1131	0	0	0	0	0	0	1
CBAJDB_371_scaffold_4018_7	CBAJDB_371_scaffold_4018	CBAJDB_371	LO_CoAss_bin.15	7684	9213	+	1530	0	0	0	0	0	0	1
CBAJDB_371_scaffold_4018_8	CBAJDB_371_scaffold_4018	CBAJDB_371	LO_CoAss_bin.15	10793	11899	+	1107	0	0	0	1	0	0	106
CBAJDB_371_scaffold_4025_1	CBAJDB_371_scaffold_4025	CBAJDB_371	LO_CoAss_bin.15	3	86	-	84	0	0	0	0	0	0	0
CBAJDB_371_scaffold_4025_2	CBAJDB_371_scaffold_4025	CBAJDB_371	LO_CoAss_bin.15	405	1373	-	969	0	0	0	0	0	0	0
CBAJDB_371_scaffold_4025_3	CBAJDB_371_scaffold_4025	CBAJDB_371	LO_CoAss_bin.15	2203	2481	-	279	0	0	0	0	0	0	0
CBAJDB_371_scaffold_4025_4	CBAJDB_371_scaffold_4025	CBAJDB_371	LO_CoAss_bin.15	2856	3818	-	963	0	0	0	0	0	0	0
CBAJDB_371_scaffold_4025_5	CBAJDB_371_scaffold_4025	CBAJDB_371	LO_CoAss_bin.15	3836	4972	-	1137	0	0	0	0	0	0	0
CBAJDB_371_scaffold_4025_6	CBAJDB_371_scaffold_4025	CBAJDB_371	LO_CoAss_bin.15	4978	6504	-	1527	0	0	0	0	0	0	2
CBAJDB_371_scaffold_4025_7	CBAJDB_371_scaffold_4025	CBAJDB_371	LO_CoAss_bin.15	6521	6991	-	471	0	0	0	0	0	0	0
CBAJDB_371_scaffold_4025_8	CBAJDB_371_scaffold_4025	CBAJDB_371	LO_CoAss_bin.15	7071	8114	-	1044	0	0	0	0	0	0	0
CBAJDB_371_scaffold_4025_9	CBAJDB_371_scaffold_4025	CBAJDB_371	LO_CoAss_bin.15	8164	8865	-	702	0	0	0	0	0	0	0
CBAJDB_371_scaffold_4025_10	CBAJDB_371_scaffold_4025	CBAJDB_371	LO_CoAss_bin.15	9003	9224	+	222	0	0	0	0	0	0	0
CBAJDB_371_scaffold_4059_1	CBAJDB_371_scaffold_4059	CBAJDB_371	LO_CoAss_bin.15	246	1394	+	1149	0	0	0	0	0	0	1
CBAJDB_371_scaffold_4059_2	CBAJDB_371_scaffold_4059	CBAJDB_371	LO_CoAss_bin.15	1411	1533	+	123	0	0	0	0	0	0	0
CBAJDB_371_scaffold_4059_3	CBAJDB_371_scaffold_4059	CBAJDB_371	LO_CoAss_bin.15	1564	1830	-	267	0	0	0	0	0	0	0
CBAJDB_371_scaffold_4059_4	CBAJDB_371_scaffold_4059	CBAJDB_371	LO_CoAss_bin.15	2326	3507	-	1182	0	0	0	0	0	0	2
CBAJDB_371_scaffold_4059_5	CBAJDB_371_scaffold_4059	CBAJDB_371	LO_CoAss_bin.15	3669	4703	+	1035	0	0	0	0	0	0	1
CBAJDB_371_scaffold_4059_6	CBAJDB_371_scaffold_4059	CBAJDB_371	LO_CoAss_bin.15	4697	5281	+	585	0	0	0	0	0	0	1
CBAJDB_371_scaffold_4059_7	CBAJDB_371_scaffold_4059	CBAJDB_371	LO_CoAss_bin.15	5303	6568	+	1266	0	0	0	0	0	0	1
CBAJDB_371_scaffold_4059_8	CBAJDB_371_scaffold_4059	CBAJDB_371	LO_CoAss_bin.15	6580	7353	+	774	0	0	0	0	0	0	0
CBAJDB_371_scaffold_4059_9	CBAJDB_371_scaffold_4059	CBAJDB_371	LO_CoAss_bin.15	7379	8485	-	1107	0	0	0	0	0	0	0
CBAJDB_371_scaffold_4059_10	CBAJDB_371_scaffold_4059	CBAJDB_371	LO_CoAss_bin.15	8494	9675	-	1182	0	0	0	0	0	0	1
CBAJDB_371_scaffold_4059_11	CBAJDB_371_scaffold_4059	CBAJDB_371	LO_CoAss_bin.15	9838	10056	+	219	0	0	0	0	0	0	0
CBAJDB_371_scaffold_4081_1	CBAJDB_371_scaffold_4081	CBAJDB_371	LO_CoAss_bin.15	414	1820	-	1407	0	0	0	0	0	0	1
CBAJDB_371_scaffold_4081_2	CBAJDB_371_scaffold_4081	CBAJDB_371	LO_CoAss_bin.15	1834	2661	-	828	0	0	0	0	0	0	0
CBAJDB_371_scaffold_4081_3	CBAJDB_371_scaffold_4081	CBAJDB_371	LO_CoAss_bin.15	2928	4262	+	1335	0	0	1	0	0	0	1
CBAJDB_371_scaffold_4081_4	CBAJDB_371_scaffold_4081	CBAJDB_371	LO_CoAss_bin.15	4383	4979	+	597	0	0	0	0	0	0	0
CBAJDB_371_scaffold_4081_5	CBAJDB_371_scaffold_4081	CBAJDB_371	LO_CoAss_bin.15	5043	5558	+	516	0	0	0	0	0	0	0
CBAJDB_371_scaffold_4081_6	CBAJDB_371_scaffold_4081	CBAJDB_371	LO_CoAss_bin.15	5599	6447	-	849	0	0	0	0	0	0	0
CBAJDB_371_scaffold_4081_7	CBAJDB_371_scaffold_4081	CBAJDB_371	LO_CoAss_bin.15	6452	6604	-	153	0	0	0	0	0	0	0
CBAJDB_371_scaffold_4081_8	CBAJDB_371_scaffold_4081	CBAJDB_371	LO_CoAss_bin.15	6582	7199	-	618	0	0	0	0	0	0	0
CBAJDB_371_scaffold_4081_9	CBAJDB_371_scaffold_4081	CBAJDB_371	LO_CoAss_bin.15	7544	8251	-	708	0	0	0	0	0	0	0
CBAJDB_371_scaffold_4081_10	CBAJDB_371_scaffold_4081	CBAJDB_371	LO_CoAss_bin.15	9219	9986	+	768	0	0	0	0	0	0	6
CBAJDB_371_scaffold_4085_1	CBAJDB_371_scaffold_4085	CBAJDB_371	LO_CoAss_bin.15	2	1456	+	1455	0	0	0	0	0	0	1
CBAJDB_371_scaffold_4085_2	CBAJDB_371_scaffold_4085	CBAJDB_371	LO_CoAss_bin.15	1475	3145	+	1671	0	0	0	0	0	0	0
CBAJDB_371_scaffold_4085_3	CBAJDB_371_scaffold_4085	CBAJDB_371	LO_CoAss_bin.15	3188	4258	-	1071	0	0	0	0	0	0	0
CBAJDB_371_scaffold_4085_4	CBAJDB_371_scaffold_4085	CBAJDB_371	LO_CoAss_bin.15	4337	5746	-	1410	0	0	0	0	0	0	0
CBAJDB_371_scaffold_4085_5	CBAJDB_371_scaffold_4085	CBAJDB_371	LO_CoAss_bin.15	5802	6722	-	921	0	0	0	0	0	0	0
CBAJDB_371_scaffold_4085_6	CBAJDB_371_scaffold_4085	CBAJDB_371	LO_CoAss_bin.15	7014	7940	+	927	0	0	0	0	0	0	0
CBAJDB_371_scaffold_4085_7	CBAJDB_371_scaffold_4085	CBAJDB_371	LO_CoAss_bin.15	8122	9981	+	1860	0	0	0	0	0	0	1
CBAJDB_371_scaffold_4103_1	CBAJDB_371_scaffold_4103	CBAJDB_371	LO_CoAss_bin.15	129	332	+	204	0	0	0	0	0	0	0
CBAJDB_371_scaffold_4103_2	CBAJDB_371_scaffold_4103	CBAJDB_371	LO_CoAss_bin.15	365	1153	-	789	0	0	0	0	0	0	0
CBAJDB_371_scaffold_4103_3	CBAJDB_371_scaffold_4103	CBAJDB_371	LO_CoAss_bin.15	1208	1756	-	549	0	0	0	0	0	0	0
CBAJDB_371_scaffold_4103_4	CBAJDB_371_scaffold_4103	CBAJDB_371	LO_CoAss_bin.15	1816	2331	-	516	0	0	0	0	0	0	0
CBAJDB_371_scaffold_4103_5	CBAJDB_371_scaffold_4103	CBAJDB_371	LO_CoAss_bin.15	2444	2881	+	438	0	0	0	0	0	0	0
CBAJDB_371_scaffold_4103_6	CBAJDB_371_scaffold_4103	CBAJDB_371	LO_CoAss_bin.15	3124	3618	+	495	0	0	0	0	0	0	1
CBAJDB_371_scaffold_4103_7	CBAJDB_371_scaffold_4103	CBAJDB_371	LO_CoAss_bin.15	3658	4221	-	564	0	0	0	0	0	0	0
CBAJDB_371_scaffold_4103_8	CBAJDB_371_scaffold_4103	CBAJDB_371	LO_CoAss_bin.15	4536	5825	+	1290	0	0	0	0	0	0	0
CBAJDB_371_scaffold_4103_9	CBAJDB_371_scaffold_4103	CBAJDB_371	LO_CoAss_bin.15	6169	7023	-	855	0	0	1	2	0	0	3
CBAJDB_371_scaffold_4103_10	CBAJDB_371_scaffold_4103	CBAJDB_371	LO_CoAss_bin.15	7083	8009	-	927	0	0	0	0	0	0	3
CBAJDB_371_scaffold_4103_11	CBAJDB_371_scaffold_4103	CBAJDB_371	LO_CoAss_bin.15	8033	8791	-	759	0	0	0	0	0	0	0
CBAJDB_371_scaffold_4103_12	CBAJDB_371_scaffold_4103	CBAJDB_371	LO_CoAss_bin.15	8823	9941	-	1119	0	0	0	0	0	0	5
CBAJDB_371_scaffold_4193_1	CBAJDB_371_scaffold_4193	CBAJDB_371	LO_CoAss_bin.15	2	397	+	396	0	0	0	0	0	0	0
CBAJDB_371_scaffold_4193_2	CBAJDB_371_scaffold_4193	CBAJDB_371	LO_CoAss_bin.15	423	1679	+	1257	0	0	0	0	0	0	0
CBAJDB_371_scaffold_4193_3	CBAJDB_371_scaffold_4193	CBAJDB_371	LO_CoAss_bin.15	1683	2891	+	1209	0	0	0	0	0	0	0
CBAJDB_371_scaffold_4193_4	CBAJDB_371_scaffold_4193	CBAJDB_371	LO_CoAss_bin.15	2891	4123	+	1233	0	0	0	0	0	0	1
CBAJDB_371_scaffold_4193_5	CBAJDB_371_scaffold_4193	CBAJDB_371	LO_CoAss_bin.15	4222	4815	-	594	0	0	0	0	0	0	0
CBAJDB_371_scaffold_4193_6	CBAJDB_371_scaffold_4193	CBAJDB_371	LO_CoAss_bin.15	4856	5884	-	1029	0	0	1	0	0	0	1
CBAJDB_371_scaffold_4193_7	CBAJDB_371_scaffold_4193	CBAJDB_371	LO_CoAss_bin.15	5886	6641	-	756	0	0	0	0	0	0	0
CBAJDB_371_scaffold_4193_8	CBAJDB_371_scaffold_4193	CBAJDB_371	LO_CoAss_bin.15	6662	8983	-	2322	0	0	0	0	0	0	1
CBAJDB_371_scaffold_4193_9	CBAJDB_371_scaffold_4193	CBAJDB_371	LO_CoAss_bin.15	9138	9539	+	402	0	0	0	0	0	0	1
CBAJDB_371_scaffold_4193_10	CBAJDB_371_scaffold_4193	CBAJDB_371	LO_CoAss_bin.15	9541	9753	+	213	0	0	0	0	0	0	9
CBAJDB_371_scaffold_4200_1	CBAJDB_371_scaffold_4200	CBAJDB_371	LO_CoAss_bin.15	1	399	+	399	0	0	0	0	0	0	0
CBAJDB_371_scaffold_4200_2	CBAJDB_371_scaffold_4200	CBAJDB_371	LO_CoAss_bin.15	437	1852	+	1416	0	0	0	0	0	0	0
CBAJDB_371_scaffold_4200_3	CBAJDB_371_scaffold_4200	CBAJDB_371	LO_CoAss_bin.15	1961	3184	+	1224	0	0	0	0	0	0	0
CBAJDB_371_scaffold_4200_4	CBAJDB_371_scaffold_4200	CBAJDB_371	LO_CoAss_bin.15	3184	3621	+	438	0	0	0	0	0	0	0
CBAJDB_371_scaffold_4200_5	CBAJDB_371_scaffold_4200	CBAJDB_371	LO_CoAss_bin.15	3797	4366	-	570	0	0	0	0	0	0	0
CBAJDB_371_scaffold_4200_6	CBAJDB_371_scaffold_4200	CBAJDB_371	LO_CoAss_bin.15	4630	6303	-	1674	0	0	0	0	0	0	0
CBAJDB_371_scaffold_4200_7	CBAJDB_371_scaffold_4200	CBAJDB_371	LO_CoAss_bin.15	6724	7842	-	1119	0	0	0	0	0	0	0
CBAJDB_371_scaffold_4200_8	CBAJDB_371_scaffold_4200	CBAJDB_371	LO_CoAss_bin.15	7856	8005	-	150	0	0	0	0	0	0	0
CBAJDB_371_scaffold_4200_9	CBAJDB_371_scaffold_4200	CBAJDB_371	LO_CoAss_bin.15	8022	9308	-	1287	0	0	0	0	0	0	1
CBAJDB_371_scaffold_4200_10	CBAJDB_371_scaffold_4200	CBAJDB_371	LO_CoAss_bin.15	9359	9733	-	375	0	0	0	0	0	0	0
CBAJDB_371_scaffold_4232_1	CBAJDB_371_scaffold_4232	CBAJDB_371	LO_CoAss_bin.15	2	913	+	912	0	0	0	0	0	0	0
CBAJDB_371_scaffold_4232_2	CBAJDB_371_scaffold_4232	CBAJDB_371	LO_CoAss_bin.15	910	1269	+	360	0	0	0	0	0	0	0
CBAJDB_371_scaffold_4232_3	CBAJDB_371_scaffold_4232	CBAJDB_371	LO_CoAss_bin.15	1326	2921	-	1596	0	0	0	0	0	0	0
CBAJDB_371_scaffold_4232_4	CBAJDB_371_scaffold_4232	CBAJDB_371	LO_CoAss_bin.15	3052	3312	-	261	0	0	0	0	0	0	0
CBAJDB_371_scaffold_4232_5	CBAJDB_371_scaffold_4232	CBAJDB_371	LO_CoAss_bin.15	3305	3514	-	210	0	0	0	0	0	0	0
CBAJDB_371_scaffold_4232_6	CBAJDB_371_scaffold_4232	CBAJDB_371	LO_CoAss_bin.15	3842	4900	-	1059	0	0	0	0	0	0	0
CBAJDB_371_scaffold_4232_7	CBAJDB_371_scaffold_4232	CBAJDB_371	LO_CoAss_bin.15	4914	5405	-	492	0	0	0	0	0	0	0
CBAJDB_371_scaffold_4232_8	CBAJDB_371_scaffold_4232	CBAJDB_371	LO_CoAss_bin.15	5511	6800	-	1290	0	0	0	0	0	0	1
CBAJDB_371_scaffold_4232_9	CBAJDB_371_scaffold_4232	CBAJDB_371	LO_CoAss_bin.15	6935	7999	-	1065	0	0	0	1	0	0	0
CBAJDB_371_scaffold_4232_10	CBAJDB_371_scaffold_4232	CBAJDB_371	LO_CoAss_bin.15	8012	9670	-	1659	0	0	0	0	0	0	0
CBAJDB_371_scaffold_4242_1	CBAJDB_371_scaffold_4242	CBAJDB_371	LO_CoAss_bin.15	1	936	-	936	0	0	0	0	0	0	0
CBAJDB_371_scaffold_4242_2	CBAJDB_371_scaffold_4242	CBAJDB_371	LO_CoAss_bin.15	989	2017	-	1029	0	0	0	0	0	0	0
CBAJDB_371_scaffold_4242_3	CBAJDB_371_scaffold_4242	CBAJDB_371	LO_CoAss_bin.15	2064	2879	-	816	0	0	0	0	0	0	1
CBAJDB_371_scaffold_4242_4	CBAJDB_371_scaffold_4242	CBAJDB_371	LO_CoAss_bin.15	3027	3842	-	816	0	0	0	0	0	0	0
CBAJDB_371_scaffold_4242_5	CBAJDB_371_scaffold_4242	CBAJDB_371	LO_CoAss_bin.15	3847	5175	-	1329	0	0	0	0	0	0	0
CBAJDB_371_scaffold_4242_6	CBAJDB_371_scaffold_4242	CBAJDB_371	LO_CoAss_bin.15	5165	6943	-	1779	0	0	0	0	0	0	0
CBAJDB_371_scaffold_4242_7	CBAJDB_371_scaffold_4242	CBAJDB_371	LO_CoAss_bin.15	7135	7839	-	705	0	0	0	0	0	0	0
CBAJDB_371_scaffold_4242_8	CBAJDB_371_scaffold_4242	CBAJDB_371	LO_CoAss_bin.15	7865	8404	-	540	0	0	0	0	0	0	0
CBAJDB_371_scaffold_4242_9	CBAJDB_371_scaffold_4242	CBAJDB_371	LO_CoAss_bin.15	8519	8746	-	228	0	0	0	0	0	0	2
CBAJDB_371_scaffold_4242_10	CBAJDB_371_scaffold_4242	CBAJDB_371	LO_CoAss_bin.15	8863	9117	+	255	0	0	0	0	0	0	0
CBAJDB_371_scaffold_4242_11	CBAJDB_371_scaffold_4242	CBAJDB_371	LO_CoAss_bin.15	9151	9654	-	504	0	0	0	0	0	0	0
CBAJDB_371_scaffold_4296_1	CBAJDB_371_scaffold_4296	CBAJDB_371	LO_CoAss_bin.15	3	683	-	681	0	0	0	0	0	0	0
CBAJDB_371_scaffold_4296_2	CBAJDB_371_scaffold_4296	CBAJDB_371	LO_CoAss_bin.15	683	1051	-	369	0	0	0	0	0	0	1
CBAJDB_371_scaffold_4296_3	CBAJDB_371_scaffold_4296	CBAJDB_371	LO_CoAss_bin.15	1330	2052	+	723	0	0	1	0	0	0	2
CBAJDB_371_scaffold_4296_4	CBAJDB_371_scaffold_4296	CBAJDB_371	LO_CoAss_bin.15	2134	2673	+	540	0	0	0	0	0	0	1
CBAJDB_371_scaffold_4296_5	CBAJDB_371_scaffold_4296	CBAJDB_371	LO_CoAss_bin.15	2750	2923	-	174	0	0	0	0	0	0	0
CBAJDB_371_scaffold_4296_6	CBAJDB_371_scaffold_4296	CBAJDB_371	LO_CoAss_bin.15	3041	4240	+	1200	0	0	0	0	0	0	0
CBAJDB_371_scaffold_4296_7	CBAJDB_371_scaffold_4296	CBAJDB_371	LO_CoAss_bin.15	4346	5566	+	1221	0	0	0	0	0	0	2
CBAJDB_371_scaffold_4296_8	CBAJDB_371_scaffold_4296	CBAJDB_371	LO_CoAss_bin.15	5698	6075	+	378	0	0	0	0	0	0	0
CBAJDB_371_scaffold_4296_9	CBAJDB_371_scaffold_4296	CBAJDB_371	LO_CoAss_bin.15	6125	7021	+	897	0	0	0	0	0	0	3
CBAJDB_371_scaffold_4296_10	CBAJDB_371_scaffold_4296	CBAJDB_371	LO_CoAss_bin.15	7127	9481	-	2355	0	0	0	0	0	0	2
CBAJDB_371_scaffold_4315_1	CBAJDB_371_scaffold_4315	CBAJDB_371	LO_CoAss_bin.15	2	811	+	810	0	0	0	0	0	0	0
CBAJDB_371_scaffold_4315_2	CBAJDB_371_scaffold_4315	CBAJDB_371	LO_CoAss_bin.15	951	3398	+	2448	0	0	0	0	0	0	1
CBAJDB_371_scaffold_4315_3	CBAJDB_371_scaffold_4315	CBAJDB_371	LO_CoAss_bin.15	3447	5363	-	1917	0	0	0	0	0	0	1
CBAJDB_371_scaffold_4315_4	CBAJDB_371_scaffold_4315	CBAJDB_371	LO_CoAss_bin.15	5501	5827	-	327	0	0	0	0	0	0	0
CBAJDB_371_scaffold_4315_5	CBAJDB_371_scaffold_4315	CBAJDB_371	LO_CoAss_bin.15	5824	6168	-	345	0	0	0	0	0	0	0
CBAJDB_371_scaffold_4315_6	CBAJDB_371_scaffold_4315	CBAJDB_371	LO_CoAss_bin.15	6201	7106	-	906	0	0	0	0	0	0	2
CBAJDB_371_scaffold_4315_7	CBAJDB_371_scaffold_4315	CBAJDB_371	LO_CoAss_bin.15	7220	7333	-	114	0	0	0	0	0	0	0
CBAJDB_371_scaffold_4315_8	CBAJDB_371_scaffold_4315	CBAJDB_371	LO_CoAss_bin.15	7616	9067	-	1452	0	0	0	0	0	0	1
CBAJDB_371_scaffold_4366_1	CBAJDB_371_scaffold_4366	CBAJDB_371	LO_CoAss_bin.15	2	127	+	126	0	0	0	0	0	0	0
CBAJDB_371_scaffold_4366_2	CBAJDB_371_scaffold_4366	CBAJDB_371	LO_CoAss_bin.15	244	597	+	354	0	0	0	0	0	0	2
CBAJDB_371_scaffold_4366_3	CBAJDB_371_scaffold_4366	CBAJDB_371	LO_CoAss_bin.15	597	815	+	219	0	0	0	0	0	0	0
CBAJDB_371_scaffold_4366_4	CBAJDB_371_scaffold_4366	CBAJDB_371	LO_CoAss_bin.15	906	2360	+	1455	0	0	0	0	0	0	0
CBAJDB_371_scaffold_4366_5	CBAJDB_371_scaffold_4366	CBAJDB_371	LO_CoAss_bin.15	2364	3338	+	975	0	0	0	0	0	0	1
CBAJDB_371_scaffold_4366_6	CBAJDB_371_scaffold_4366	CBAJDB_371	LO_CoAss_bin.15	3388	4713	+	1326	0	0	0	0	0	0	0
CBAJDB_371_scaffold_4366_7	CBAJDB_371_scaffold_4366	CBAJDB_371	LO_CoAss_bin.15	4755	5570	+	816	0	0	0	0	0	0	0
CBAJDB_371_scaffold_4366_8	CBAJDB_371_scaffold_4366	CBAJDB_371	LO_CoAss_bin.15	5603	6754	+	1152	0	0	0	0	0	0	2
CBAJDB_371_scaffold_4366_9	CBAJDB_371_scaffold_4366	CBAJDB_371	LO_CoAss_bin.15	6754	7701	+	948	0	0	0	0	0	0	1
CBAJDB_371_scaffold_4366_10	CBAJDB_371_scaffold_4366	CBAJDB_371	LO_CoAss_bin.15	7752	8963	-	1212	0	0	0	0	0	0	0
CBAJDB_371_scaffold_4366_11	CBAJDB_371_scaffold_4366	CBAJDB_371	LO_CoAss_bin.15	9126	9398	-	273	0	0	0	0	0	0	0
CBAJDB_371_scaffold_4483_1	CBAJDB_371_scaffold_4483	CBAJDB_371	LO_CoAss_bin.15	3	233	+	231	0	0	0	0	0	0	0
CBAJDB_371_scaffold_4483_2	CBAJDB_371_scaffold_4483	CBAJDB_371	LO_CoAss_bin.15	415	1077	-	663	0	0	0	0	0	0	0
CBAJDB_371_scaffold_4483_3	CBAJDB_371_scaffold_4483	CBAJDB_371	LO_CoAss_bin.15	1181	1576	+	396	0	0	0	0	0	0	0
CBAJDB_371_scaffold_4483_4	CBAJDB_371_scaffold_4483	CBAJDB_371	LO_CoAss_bin.15	1655	1864	+	210	0	0	0	0	0	0	0
CBAJDB_371_scaffold_4483_5	CBAJDB_371_scaffold_4483	CBAJDB_371	LO_CoAss_bin.15	2093	2389	+	297	0	0	0	0	0	0	0
CBAJDB_371_scaffold_4483_6	CBAJDB_371_scaffold_4483	CBAJDB_371	LO_CoAss_bin.15	2391	2846	+	456	0	0	0	0	0	0	0
CBAJDB_371_scaffold_4483_7	CBAJDB_371_scaffold_4483	CBAJDB_371	LO_CoAss_bin.15	2883	5219	+	2337	0	0	0	0	0	0	1
CBAJDB_371_scaffold_4483_8	CBAJDB_371_scaffold_4483	CBAJDB_371	LO_CoAss_bin.15	5233	6369	+	1137	0	0	0	0	0	0	0
CBAJDB_371_scaffold_4483_9	CBAJDB_371_scaffold_4483	CBAJDB_371	LO_CoAss_bin.15	6449	7057	+	609	0	0	0	0	0	0	0
CBAJDB_371_scaffold_4483_10	CBAJDB_371_scaffold_4483	CBAJDB_371	LO_CoAss_bin.15	7096	7548	+	453	0	0	0	0	0	0	0
CBAJDB_371_scaffold_4483_11	CBAJDB_371_scaffold_4483	CBAJDB_371	LO_CoAss_bin.15	7542	7778	+	237	0	0	0	0	0	0	0
CBAJDB_371_scaffold_4483_12	CBAJDB_371_scaffold_4483	CBAJDB_371	LO_CoAss_bin.15	8205	8600	+	396	0	0	0	0	0	0	0
CBAJDB_371_scaffold_4483_13	CBAJDB_371_scaffold_4483	CBAJDB_371	LO_CoAss_bin.15	8641	9114	+	474	0	0	0	0	0	0	0
CBAJDB_371_scaffold_4514_1	CBAJDB_371_scaffold_4514	CBAJDB_371	LO_CoAss_bin.15	354	881	-	528	0	0	0	0	0	0	0
CBAJDB_371_scaffold_4514_2	CBAJDB_371_scaffold_4514	CBAJDB_371	LO_CoAss_bin.15	909	1694	-	786	0	0	0	0	0	0	0
CBAJDB_371_scaffold_4514_3	CBAJDB_371_scaffold_4514	CBAJDB_371	LO_CoAss_bin.15	1700	2161	-	462	0	0	0	0	0	0	1
CBAJDB_371_scaffold_4514_4	CBAJDB_371_scaffold_4514	CBAJDB_371	LO_CoAss_bin.15	2249	3175	-	927	0	0	0	0	0	0	0
CBAJDB_371_scaffold_4514_5	CBAJDB_371_scaffold_4514	CBAJDB_371	LO_CoAss_bin.15	3228	3893	-	666	0	0	0	0	0	0	0
CBAJDB_371_scaffold_4514_6	CBAJDB_371_scaffold_4514	CBAJDB_371	LO_CoAss_bin.15	4035	5174	+	1140	0	0	0	0	0	0	0
CBAJDB_371_scaffold_4514_7	CBAJDB_371_scaffold_4514	CBAJDB_371	LO_CoAss_bin.15	5229	6605	+	1377	0	0	0	0	0	0	0
CBAJDB_371_scaffold_4514_8	CBAJDB_371_scaffold_4514	CBAJDB_371	LO_CoAss_bin.15	6641	6793	-	153	0	0	0	0	0	0	1
CBAJDB_371_scaffold_4514_9	CBAJDB_371_scaffold_4514	CBAJDB_371	LO_CoAss_bin.15	7064	8119	+	1056	0	0	0	0	0	0	2
CBAJDB_371_scaffold_4514_10	CBAJDB_371_scaffold_4514	CBAJDB_371	LO_CoAss_bin.15	8153	8743	+	591	0	0	0	0	0	0	0
CBAJDB_371_scaffold_4514_11	CBAJDB_371_scaffold_4514	CBAJDB_371	LO_CoAss_bin.15	8847	8951	+	105	0	0	0	0	0	0	0
CBAJDB_371_scaffold_4514_12	CBAJDB_371_scaffold_4514	CBAJDB_371	LO_CoAss_bin.15	9000	9146	+	147	0	0	0	0	0	0	0
CBAJDB_371_scaffold_4523_1	CBAJDB_371_scaffold_4523	CBAJDB_371	LO_CoAss_bin.15	3	884	+	882	0	0	2	3	0	0	17
CBAJDB_371_scaffold_4523_2	CBAJDB_371_scaffold_4523	CBAJDB_371	LO_CoAss_bin.15	1156	1476	+	321	0	0	0	3	0	0	0
CBAJDB_371_scaffold_4523_3	CBAJDB_371_scaffold_4523	CBAJDB_371	LO_CoAss_bin.15	1485	2297	+	813	0	0	0	1	0	0	1
CBAJDB_371_scaffold_4523_4	CBAJDB_371_scaffold_4523	CBAJDB_371	LO_CoAss_bin.15	2314	2820	+	507	0	0	0	2	0	0	0
CBAJDB_371_scaffold_4523_5	CBAJDB_371_scaffold_4523	CBAJDB_371	LO_CoAss_bin.15	2810	3568	+	759	0	0	0	1	0	0	0
CBAJDB_371_scaffold_4523_6	CBAJDB_371_scaffold_4523	CBAJDB_371	LO_CoAss_bin.15	3581	4234	+	654	0	0	0	2	0	0	4
CBAJDB_371_scaffold_4523_7	CBAJDB_371_scaffold_4523	CBAJDB_371	LO_CoAss_bin.15	4248	4607	+	360	0	0	0	1	0	0	13
CBAJDB_371_scaffold_4523_8	CBAJDB_371_scaffold_4523	CBAJDB_371	LO_CoAss_bin.15	4624	5529	+	906	0	0	0	0	0	0	33
CBAJDB_371_scaffold_4523_9	CBAJDB_371_scaffold_4523	CBAJDB_371	LO_CoAss_bin.15	5526	6365	+	840	0	0	0	4	0	0	22
CBAJDB_371_scaffold_4523_10	CBAJDB_371_scaffold_4523	CBAJDB_371	LO_CoAss_bin.15	6486	7061	+	576	0	0	0	1	0	0	0
CBAJDB_371_scaffold_4523_11	CBAJDB_371_scaffold_4523	CBAJDB_371	LO_CoAss_bin.15	7137	9869	+	2733	0	0	0	6	0	0	29
CBAJDB_371_scaffold_4528_1	CBAJDB_371_scaffold_4528	CBAJDB_371	LO_CoAss_bin.15	1	183	-	183	0	0	0	0	0	0	0
CBAJDB_371_scaffold_4528_2	CBAJDB_371_scaffold_4528	CBAJDB_371	LO_CoAss_bin.15	554	814	+	261	0	0	0	0	0	0	0
CBAJDB_371_scaffold_4528_3	CBAJDB_371_scaffold_4528	CBAJDB_371	LO_CoAss_bin.15	1193	1477	+	285	0	0	0	0	0	0	0
CBAJDB_371_scaffold_4528_4	CBAJDB_371_scaffold_4528	CBAJDB_371	LO_CoAss_bin.15	1533	2450	-	918	0	0	0	0	0	0	0
CBAJDB_371_scaffold_4528_5	CBAJDB_371_scaffold_4528	CBAJDB_371	LO_CoAss_bin.15	2423	2581	-	159	0	0	0	0	0	0	0
CBAJDB_371_scaffold_4528_6	CBAJDB_371_scaffold_4528	CBAJDB_371	LO_CoAss_bin.15	2559	3158	-	600	0	0	0	0	0	0	0
CBAJDB_371_scaffold_4528_7	CBAJDB_371_scaffold_4528	CBAJDB_371	LO_CoAss_bin.15	3439	5097	-	1659	0	0	0	0	0	0	3
CBAJDB_371_scaffold_4528_8	CBAJDB_371_scaffold_4528	CBAJDB_371	LO_CoAss_bin.15	5112	6620	-	1509	0	0	0	0	0	0	0
CBAJDB_371_scaffold_4528_9	CBAJDB_371_scaffold_4528	CBAJDB_371	LO_CoAss_bin.15	6819	8126	-	1308	0	0	0	0	0	0	6
CBAJDB_371_scaffold_4549_1	CBAJDB_371_scaffold_4549	CBAJDB_371	LO_CoAss_bin.15	1	450	+	450	0	0	0	0	0	0	0
CBAJDB_371_scaffold_4549_2	CBAJDB_371_scaffold_4549	CBAJDB_371	LO_CoAss_bin.15	505	1497	+	993	0	0	0	0	0	0	0
CBAJDB_371_scaffold_4549_3	CBAJDB_371_scaffold_4549	CBAJDB_371	LO_CoAss_bin.15	1824	2093	+	270	0	0	0	0	0	0	0
CBAJDB_371_scaffold_4549_4	CBAJDB_371_scaffold_4549	CBAJDB_371	LO_CoAss_bin.15	2202	3125	-	924	0	0	0	0	0	0	0
CBAJDB_371_scaffold_4549_5	CBAJDB_371_scaffold_4549	CBAJDB_371	LO_CoAss_bin.15	3262	4029	-	768	0	0	0	0	0	0	0
CBAJDB_371_scaffold_4549_6	CBAJDB_371_scaffold_4549	CBAJDB_371	LO_CoAss_bin.15	4181	4588	+	408	0	0	0	0	0	0	1
CBAJDB_371_scaffold_4549_7	CBAJDB_371_scaffold_4549	CBAJDB_371	LO_CoAss_bin.15	4599	4835	-	237	0	0	0	0	0	0	0
CBAJDB_371_scaffold_4549_8	CBAJDB_371_scaffold_4549	CBAJDB_371	LO_CoAss_bin.15	5248	6036	-	789	0	0	0	0	0	0	0
CBAJDB_371_scaffold_4549_9	CBAJDB_371_scaffold_4549	CBAJDB_371	LO_CoAss_bin.15	6447	8180	+	1734	0	0	0	0	0	0	0
CBAJDB_371_scaffold_4549_10	CBAJDB_371_scaffold_4549	CBAJDB_371	LO_CoAss_bin.15	8230	8598	-	369	0	0	0	0	0	0	0
CBAJDB_371_scaffold_4549_11	CBAJDB_371_scaffold_4549	CBAJDB_371	LO_CoAss_bin.15	8832	9077	+	246	0	0	0	0	0	0	1
CBAJDB_371_scaffold_4587_1	CBAJDB_371_scaffold_4587	CBAJDB_371	LO_CoAss_bin.15	111	3059	-	2949	0	0	0	0	0	0	3
CBAJDB_371_scaffold_4587_2	CBAJDB_371_scaffold_4587	CBAJDB_371	LO_CoAss_bin.15	3495	4115	+	621	0	0	0	0	0	0	0
CBAJDB_371_scaffold_4587_3	CBAJDB_371_scaffold_4587	CBAJDB_371	LO_CoAss_bin.15	4234	4794	+	561	0	0	0	0	0	0	0
CBAJDB_371_scaffold_4587_4	CBAJDB_371_scaffold_4587	CBAJDB_371	LO_CoAss_bin.15	4791	5405	+	615	0	0	0	0	0	0	0
CBAJDB_371_scaffold_4587_5	CBAJDB_371_scaffold_4587	CBAJDB_371	LO_CoAss_bin.15	5554	5862	+	309	0	0	0	0	0	0	0
CBAJDB_371_scaffold_4587_6	CBAJDB_371_scaffold_4587	CBAJDB_371	LO_CoAss_bin.15	6054	6491	+	438	0	0	0	0	0	0	0
CBAJDB_371_scaffold_4587_7	CBAJDB_371_scaffold_4587	CBAJDB_371	LO_CoAss_bin.15	6488	7204	+	717	0	0	0	0	0	0	1
CBAJDB_371_scaffold_4587_8	CBAJDB_371_scaffold_4587	CBAJDB_371	LO_CoAss_bin.15	7238	8485	-	1248	0	0	0	0	0	0	0
CBAJDB_371_scaffold_4587_9	CBAJDB_371_scaffold_4587	CBAJDB_371	LO_CoAss_bin.15	8947	9015	+	69	0	0	0	0	0	0	0
CBAJDB_371_scaffold_4620_1	CBAJDB_371_scaffold_4620	CBAJDB_371	LO_CoAss_bin.15	1	498	-	498	0	0	0	0	0	0	0
CBAJDB_371_scaffold_4620_2	CBAJDB_371_scaffold_4620	CBAJDB_371	LO_CoAss_bin.15	532	960	-	429	0	0	0	0	0	0	0
CBAJDB_371_scaffold_4620_3	CBAJDB_371_scaffold_4620	CBAJDB_371	LO_CoAss_bin.15	1093	2079	-	987	0	0	0	0	0	0	0
CBAJDB_371_scaffold_4620_4	CBAJDB_371_scaffold_4620	CBAJDB_371	LO_CoAss_bin.15	2187	2519	-	333	0	0	0	0	0	0	0
CBAJDB_371_scaffold_4620_5	CBAJDB_371_scaffold_4620	CBAJDB_371	LO_CoAss_bin.15	2516	2734	-	219	0	0	0	0	0	0	0
CBAJDB_371_scaffold_4620_6	CBAJDB_371_scaffold_4620	CBAJDB_371	LO_CoAss_bin.15	3213	3308	-	96	0	0	0	0	0	0	0
CBAJDB_371_scaffold_4620_7	CBAJDB_371_scaffold_4620	CBAJDB_371	LO_CoAss_bin.15	3492	5855	+	2364	0	0	0	0	0	0	0
CBAJDB_371_scaffold_4620_8	CBAJDB_371_scaffold_4620	CBAJDB_371	LO_CoAss_bin.15	6307	7965	+	1659	0	0	0	0	0	0	0
CBAJDB_371_scaffold_4620_9	CBAJDB_371_scaffold_4620	CBAJDB_371	LO_CoAss_bin.15	8314	8937	-	624	0	0	0	0	0	0	0
CBAJDB_371_scaffold_4685_1	CBAJDB_371_scaffold_4685	CBAJDB_371	LO_CoAss_bin.15	548	1462	+	915	0	0	0	0	0	0	0
CBAJDB_371_scaffold_4685_2	CBAJDB_371_scaffold_4685	CBAJDB_371	LO_CoAss_bin.15	1623	2978	+	1356	0	0	0	0	0	0	0
CBAJDB_371_scaffold_4685_3	CBAJDB_371_scaffold_4685	CBAJDB_371	LO_CoAss_bin.15	3008	3607	+	600	0	0	0	0	0	0	1
CBAJDB_371_scaffold_4685_4	CBAJDB_371_scaffold_4685	CBAJDB_371	LO_CoAss_bin.15	3662	4027	-	366	0	0	0	0	0	0	0
CBAJDB_371_scaffold_4685_5	CBAJDB_371_scaffold_4685	CBAJDB_371	LO_CoAss_bin.15	4024	4377	-	354	0	0	0	0	0	0	2
CBAJDB_371_scaffold_4685_6	CBAJDB_371_scaffold_4685	CBAJDB_371	LO_CoAss_bin.15	4547	5299	+	753	0	0	0	0	0	0	0
CBAJDB_371_scaffold_4685_7	CBAJDB_371_scaffold_4685	CBAJDB_371	LO_CoAss_bin.15	5318	6214	+	897	0	0	0	0	0	0	0
CBAJDB_371_scaffold_4685_8	CBAJDB_371_scaffold_4685	CBAJDB_371	LO_CoAss_bin.15	6269	6625	-	357	0	0	0	0	0	0	0
CBAJDB_371_scaffold_4685_9	CBAJDB_371_scaffold_4685	CBAJDB_371	LO_CoAss_bin.15	6705	7133	-	429	0	0	0	0	0	0	1
CBAJDB_371_scaffold_4685_10	CBAJDB_371_scaffold_4685	CBAJDB_371	LO_CoAss_bin.15	7402	7647	+	246	0	0	0	0	0	0	0
CBAJDB_371_scaffold_4685_11	CBAJDB_371_scaffold_4685	CBAJDB_371	LO_CoAss_bin.15	8079	8318	+	240	0	0	0	0	0	0	1
CBAJDB_371_scaffold_4685_12	CBAJDB_371_scaffold_4685	CBAJDB_371	LO_CoAss_bin.15	8486	8728	+	243	0	0	0	0	0	0	0
CBAJDB_371_scaffold_4709_1	CBAJDB_371_scaffold_4709	CBAJDB_371	LO_CoAss_bin.15	1	60	-	60	0	0	0	0	0	0	0
CBAJDB_371_scaffold_4709_2	CBAJDB_371_scaffold_4709	CBAJDB_371	LO_CoAss_bin.15	119	1396	-	1278	0	0	0	0	0	0	0
CBAJDB_371_scaffold_4709_3	CBAJDB_371_scaffold_4709	CBAJDB_371	LO_CoAss_bin.15	1412	2152	-	741	0	0	0	0	0	0	0
CBAJDB_371_scaffold_4709_4	CBAJDB_371_scaffold_4709	CBAJDB_371	LO_CoAss_bin.15	2268	3236	+	969	0	0	0	0	0	0	0
CBAJDB_371_scaffold_4709_5	CBAJDB_371_scaffold_4709	CBAJDB_371	LO_CoAss_bin.15	3310	3828	-	519	0	0	0	0	0	0	0
CBAJDB_371_scaffold_4709_6	CBAJDB_371_scaffold_4709	CBAJDB_371	LO_CoAss_bin.15	3991	4749	+	759	0	0	0	0	0	0	0
CBAJDB_371_scaffold_4709_7	CBAJDB_371_scaffold_4709	CBAJDB_371	LO_CoAss_bin.15	4784	5413	-	630	0	0	0	0	0	0	1
CBAJDB_371_scaffold_4709_8	CBAJDB_371_scaffold_4709	CBAJDB_371	LO_CoAss_bin.15	5410	5838	-	429	0	0	0	0	0	0	0
CBAJDB_371_scaffold_4709_9	CBAJDB_371_scaffold_4709	CBAJDB_371	LO_CoAss_bin.15	5886	6032	-	147	0	0	0	0	0	0	0
CBAJDB_371_scaffold_4709_10	CBAJDB_371_scaffold_4709	CBAJDB_371	LO_CoAss_bin.15	6183	7439	+	1257	0	0	0	1	0	0	1
CBAJDB_371_scaffold_4709_11	CBAJDB_371_scaffold_4709	CBAJDB_371	LO_CoAss_bin.15	7554	8039	+	486	0	0	0	0	0	0	0
CBAJDB_371_scaffold_4709_12	CBAJDB_371_scaffold_4709	CBAJDB_371	LO_CoAss_bin.15	8036	8401	+	366	0	0	0	0	0	0	0
CBAJDB_371_scaffold_4709_13	CBAJDB_371_scaffold_4709	CBAJDB_371	LO_CoAss_bin.15	8405	8725	+	321	0	0	0	0	0	0	0
CBAJDB_371_scaffold_4836_1	CBAJDB_371_scaffold_4836	CBAJDB_371	LO_CoAss_bin.15	2	445	+	444	0	0	0	0	0	0	0
CBAJDB_371_scaffold_4836_2	CBAJDB_371_scaffold_4836	CBAJDB_371	LO_CoAss_bin.15	480	800	-	321	0	0	0	0	0	0	0
CBAJDB_371_scaffold_4836_3	CBAJDB_371_scaffold_4836	CBAJDB_371	LO_CoAss_bin.15	813	1118	-	306	0	0	0	0	0	0	0
CBAJDB_371_scaffold_4836_4	CBAJDB_371_scaffold_4836	CBAJDB_371	LO_CoAss_bin.15	1167	1763	-	597	0	0	0	0	0	0	0
CBAJDB_371_scaffold_4836_5	CBAJDB_371_scaffold_4836	CBAJDB_371	LO_CoAss_bin.15	1760	1972	-	213	0	0	0	0	0	0	3
CBAJDB_371_scaffold_4836_6	CBAJDB_371_scaffold_4836	CBAJDB_371	LO_CoAss_bin.15	2388	3506	+	1119	0	0	0	0	0	0	0
CBAJDB_371_scaffold_4836_7	CBAJDB_371_scaffold_4836	CBAJDB_371	LO_CoAss_bin.15	3499	3906	+	408	0	0	0	0	0	0	0
CBAJDB_371_scaffold_4836_8	CBAJDB_371_scaffold_4836	CBAJDB_371	LO_CoAss_bin.15	3928	4965	+	1038	0	0	0	0	0	0	2
CBAJDB_371_scaffold_4836_9	CBAJDB_371_scaffold_4836	CBAJDB_371	LO_CoAss_bin.15	5038	6432	+	1395	0	0	0	0	0	0	1
CBAJDB_371_scaffold_4836_10	CBAJDB_371_scaffold_4836	CBAJDB_371	LO_CoAss_bin.15	6436	7059	+	624	0	0	0	0	0	0	0
CBAJDB_371_scaffold_4836_11	CBAJDB_371_scaffold_4836	CBAJDB_371	LO_CoAss_bin.15	7256	8590	+	1335	0	0	0	0	0	0	0
CBAJDB_371_scaffold_4911_1	CBAJDB_371_scaffold_4911	CBAJDB_371	LO_CoAss_bin.15	3	1196	-	1194	0	0	0	0	0	0	1
CBAJDB_371_scaffold_4911_2	CBAJDB_371_scaffold_4911	CBAJDB_371	LO_CoAss_bin.15	1483	2631	-	1149	0	0	0	0	0	0	1
CBAJDB_371_scaffold_4911_3	CBAJDB_371_scaffold_4911	CBAJDB_371	LO_CoAss_bin.15	2877	3176	+	300	0	0	0	0	0	0	0
CBAJDB_371_scaffold_4911_4	CBAJDB_371_scaffold_4911	CBAJDB_371	LO_CoAss_bin.15	3178	4428	+	1251	0	0	0	0	0	0	0
CBAJDB_371_scaffold_4911_5	CBAJDB_371_scaffold_4911	CBAJDB_371	LO_CoAss_bin.15	4576	5712	+	1137	0	0	0	0	0	0	1
CBAJDB_371_scaffold_4911_6	CBAJDB_371_scaffold_4911	CBAJDB_371	LO_CoAss_bin.15	5709	6605	+	897	0	0	0	0	0	0	0
CBAJDB_371_scaffold_4911_7	CBAJDB_371_scaffold_4911	CBAJDB_371	LO_CoAss_bin.15	6784	7797	+	1014	0	0	0	0	0	0	0
CBAJDB_371_scaffold_4911_8	CBAJDB_371_scaffold_4911	CBAJDB_371	LO_CoAss_bin.15	7814	8155	+	342	0	0	0	0	0	0	0
CBAJDB_371_scaffold_4911_9	CBAJDB_371_scaffold_4911	CBAJDB_371	LO_CoAss_bin.15	8152	8475	+	324	0	0	0	0	0	0	0
CBAJDB_371_scaffold_4969_1	CBAJDB_371_scaffold_4969	CBAJDB_371	LO_CoAss_bin.15	150	761	+	612	0	0	0	0	0	0	2
CBAJDB_371_scaffold_4969_2	CBAJDB_371_scaffold_4969	CBAJDB_371	LO_CoAss_bin.15	807	1235	-	429	0	0	0	0	0	0	0
CBAJDB_371_scaffold_4969_3	CBAJDB_371_scaffold_4969	CBAJDB_371	LO_CoAss_bin.15	1385	1954	-	570	0	0	0	0	0	0	1
CBAJDB_371_scaffold_4969_4	CBAJDB_371_scaffold_4969	CBAJDB_371	LO_CoAss_bin.15	1967	2635	-	669	0	0	0	0	0	0	0
CBAJDB_371_scaffold_4969_5	CBAJDB_371_scaffold_4969	CBAJDB_371	LO_CoAss_bin.15	2651	4171	-	1521	0	0	0	0	0	0	1
CBAJDB_371_scaffold_4969_6	CBAJDB_371_scaffold_4969	CBAJDB_371	LO_CoAss_bin.15	4372	4647	+	276	0	0	0	0	0	0	0
CBAJDB_371_scaffold_4969_7	CBAJDB_371_scaffold_4969	CBAJDB_371	LO_CoAss_bin.15	4685	6052	-	1368	0	0	0	0	0	0	1
CBAJDB_371_scaffold_4969_8	CBAJDB_371_scaffold_4969	CBAJDB_371	LO_CoAss_bin.15	6283	7104	+	822	0	0	0	0	0	0	0
CBAJDB_371_scaffold_4969_9	CBAJDB_371_scaffold_4969	CBAJDB_371	LO_CoAss_bin.15	7098	7400	+	303	0	0	0	0	0	0	0
CBAJDB_371_scaffold_4969_10	CBAJDB_371_scaffold_4969	CBAJDB_371	LO_CoAss_bin.15	7518	8372	+	855	0	0	0	0	0	0	2
CBAJDB_371_scaffold_5051_1	CBAJDB_371_scaffold_5051	CBAJDB_371	LO_CoAss_bin.15	2	313	-	312	0	0	0	0	0	0	0
CBAJDB_371_scaffold_5051_2	CBAJDB_371_scaffold_5051	CBAJDB_371	LO_CoAss_bin.15	310	528	-	219	0	0	0	0	0	0	0
CBAJDB_371_scaffold_5051_3	CBAJDB_371_scaffold_5051	CBAJDB_371	LO_CoAss_bin.15	540	989	-	450	0	0	0	0	0	0	0
CBAJDB_371_scaffold_5051_4	CBAJDB_371_scaffold_5051	CBAJDB_371	LO_CoAss_bin.15	1302	1955	-	654	0	0	0	0	0	0	0
CBAJDB_371_scaffold_5051_5	CBAJDB_371_scaffold_5051	CBAJDB_371	LO_CoAss_bin.15	2171	3421	+	1251	0	0	0	0	0	0	0
CBAJDB_371_scaffold_5051_6	CBAJDB_371_scaffold_5051	CBAJDB_371	LO_CoAss_bin.15	3488	4318	+	831	0	0	0	0	0	0	2
CBAJDB_371_scaffold_5051_7	CBAJDB_371_scaffold_5051	CBAJDB_371	LO_CoAss_bin.15	4349	5830	-	1482	0	0	0	0	0	0	1
CBAJDB_371_scaffold_5051_8	CBAJDB_371_scaffold_5051	CBAJDB_371	LO_CoAss_bin.15	6170	6634	+	465	0	0	0	0	0	0	0
CBAJDB_371_scaffold_5051_9	CBAJDB_371_scaffold_5051	CBAJDB_371	LO_CoAss_bin.15	6826	7794	+	969	0	0	0	0	0	0	1
CBAJDB_371_scaffold_5072_1	CBAJDB_371_scaffold_5072	CBAJDB_371	LO_CoAss_bin.15	2	505	+	504	0	0	0	0	0	0	0
CBAJDB_371_scaffold_5072_2	CBAJDB_371_scaffold_5072	CBAJDB_371	LO_CoAss_bin.15	537	1067	+	531	0	0	0	0	0	0	0
CBAJDB_371_scaffold_5072_3	CBAJDB_371_scaffold_5072	CBAJDB_371	LO_CoAss_bin.15	1064	2350	+	1287	0	0	0	0	0	0	0
CBAJDB_371_scaffold_5072_4	CBAJDB_371_scaffold_5072	CBAJDB_371	LO_CoAss_bin.15	2432	3472	+	1041	0	0	0	0	0	0	0
CBAJDB_371_scaffold_5072_5	CBAJDB_371_scaffold_5072	CBAJDB_371	LO_CoAss_bin.15	3579	4382	+	804	0	0	0	0	0	0	0
CBAJDB_371_scaffold_5072_6	CBAJDB_371_scaffold_5072	CBAJDB_371	LO_CoAss_bin.15	4526	5737	+	1212	0	0	0	0	0	0	0
CBAJDB_371_scaffold_5072_7	CBAJDB_371_scaffold_5072	CBAJDB_371	LO_CoAss_bin.15	5779	6366	-	588	0	0	0	0	0	0	1
CBAJDB_371_scaffold_5072_8	CBAJDB_371_scaffold_5072	CBAJDB_371	LO_CoAss_bin.15	6363	6968	-	606	0	0	0	0	0	0	2
CBAJDB_371_scaffold_5072_9	CBAJDB_371_scaffold_5072	CBAJDB_371	LO_CoAss_bin.15	7060	8148	-	1089	0	0	0	0	0	0	2
CBAJDB_371_scaffold_5086_1	CBAJDB_371_scaffold_5086	CBAJDB_371	LO_CoAss_bin.15	370	1260	+	891	0	0	0	0	0	0	0
CBAJDB_371_scaffold_5086_2	CBAJDB_371_scaffold_5086	CBAJDB_371	LO_CoAss_bin.15	1334	1858	+	525	0	0	0	0	0	0	0
CBAJDB_371_scaffold_5086_3	CBAJDB_371_scaffold_5086	CBAJDB_371	LO_CoAss_bin.15	1871	2743	+	873	0	0	0	0	0	0	0
CBAJDB_371_scaffold_5086_4	CBAJDB_371_scaffold_5086	CBAJDB_371	LO_CoAss_bin.15	2748	3266	+	519	0	0	0	0	0	0	0
CBAJDB_371_scaffold_5086_5	CBAJDB_371_scaffold_5086	CBAJDB_371	LO_CoAss_bin.15	3285	4226	+	942	0	0	0	0	0	0	0
CBAJDB_371_scaffold_5086_6	CBAJDB_371_scaffold_5086	CBAJDB_371	LO_CoAss_bin.15	4263	5045	-	783	0	0	0	0	0	0	0
CBAJDB_371_scaffold_5086_7	CBAJDB_371_scaffold_5086	CBAJDB_371	LO_CoAss_bin.15	5058	5699	-	642	0	0	0	0	0	0	0
CBAJDB_371_scaffold_5086_8	CBAJDB_371_scaffold_5086	CBAJDB_371	LO_CoAss_bin.15	5774	6649	-	876	0	0	0	0	0	0	0
CBAJDB_371_scaffold_5086_9	CBAJDB_371_scaffold_5086	CBAJDB_371	LO_CoAss_bin.15	6963	7163	-	201	0	0	0	0	0	0	1
CBAJDB_371_scaffold_5086_10	CBAJDB_371_scaffold_5086	CBAJDB_371	LO_CoAss_bin.15	7410	8198	+	789	0	0	0	3	0	0	0
CBAJDB_371_scaffold_5217_1	CBAJDB_371_scaffold_5217	CBAJDB_371	LO_CoAss_bin.15	3	1475	+	1473	0	0	0	0	0	0	0
CBAJDB_371_scaffold_5217_2	CBAJDB_371_scaffold_5217	CBAJDB_371	LO_CoAss_bin.15	2016	3251	+	1236	0	0	0	0	0	0	0
CBAJDB_371_scaffold_5217_3	CBAJDB_371_scaffold_5217	CBAJDB_371	LO_CoAss_bin.15	3279	4865	+	1587	0	0	0	0	0	0	1
CBAJDB_371_scaffold_5217_4	CBAJDB_371_scaffold_5217	CBAJDB_371	LO_CoAss_bin.15	4868	5332	-	465	0	0	0	0	0	0	0
CBAJDB_371_scaffold_5217_5	CBAJDB_371_scaffold_5217	CBAJDB_371	LO_CoAss_bin.15	5520	6449	+	930	0	0	0	0	0	0	1
CBAJDB_371_scaffold_5217_6	CBAJDB_371_scaffold_5217	CBAJDB_371	LO_CoAss_bin.15	6595	7356	+	762	0	0	0	0	0	0	1
CBAJDB_371_scaffold_5217_7	CBAJDB_371_scaffold_5217	CBAJDB_371	LO_CoAss_bin.15	7370	7828	+	459	0	0	0	0	0	0	0
CBAJDB_371_scaffold_5217_8	CBAJDB_371_scaffold_5217	CBAJDB_371	LO_CoAss_bin.15	7913	8041	+	129	0	0	0	0	0	0	0
CBAJDB_371_scaffold_5227_1	CBAJDB_371_scaffold_5227	CBAJDB_371	LO_CoAss_bin.15	3	482	+	480	0	0	0	1	0	0	3
CBAJDB_371_scaffold_5227_2	CBAJDB_371_scaffold_5227	CBAJDB_371	LO_CoAss_bin.15	624	2039	+	1416	0	0	0	0	0	0	0
CBAJDB_371_scaffold_5227_3	CBAJDB_371_scaffold_5227	CBAJDB_371	LO_CoAss_bin.15	2076	2408	-	333	0	0	0	0	0	0	0
CBAJDB_371_scaffold_5227_4	CBAJDB_371_scaffold_5227	CBAJDB_371	LO_CoAss_bin.15	2585	3595	-	1011	0	0	0	0	0	0	1
CBAJDB_371_scaffold_5227_5	CBAJDB_371_scaffold_5227	CBAJDB_371	LO_CoAss_bin.15	3942	4988	+	1047	0	0	0	0	0	0	0
CBAJDB_371_scaffold_5227_6	CBAJDB_371_scaffold_5227	CBAJDB_371	LO_CoAss_bin.15	5148	5444	+	297	0	0	0	0	0	0	0
CBAJDB_371_scaffold_5227_7	CBAJDB_371_scaffold_5227	CBAJDB_371	LO_CoAss_bin.15	5457	5954	+	498	0	0	0	0	0	0	0
CBAJDB_371_scaffold_5227_8	CBAJDB_371_scaffold_5227	CBAJDB_371	LO_CoAss_bin.15	5992	6237	+	246	0	0	0	0	0	0	2
CBAJDB_371_scaffold_5227_9	CBAJDB_371_scaffold_5227	CBAJDB_371	LO_CoAss_bin.15	6363	7109	+	747	0	0	0	0	0	0	0
CBAJDB_371_scaffold_5227_10	CBAJDB_371_scaffold_5227	CBAJDB_371	LO_CoAss_bin.15	7195	7569	-	375	0	0	0	0	0	0	0
CBAJDB_371_scaffold_5227_11	CBAJDB_371_scaffold_5227	CBAJDB_371	LO_CoAss_bin.15	7804	8028	+	225	0	0	0	0	0	0	0
CBAJDB_371_scaffold_5242_1	CBAJDB_371_scaffold_5242	CBAJDB_371	LO_CoAss_bin.15	1	798	+	798	0	0	0	0	0	0	16
CBAJDB_371_scaffold_5242_2	CBAJDB_371_scaffold_5242	CBAJDB_371	LO_CoAss_bin.15	802	1515	+	714	0	0	0	0	0	0	2
CBAJDB_371_scaffold_5242_3	CBAJDB_371_scaffold_5242	CBAJDB_371	LO_CoAss_bin.15	1512	2963	+	1452	0	0	0	0	0	0	0
CBAJDB_371_scaffold_5242_4	CBAJDB_371_scaffold_5242	CBAJDB_371	LO_CoAss_bin.15	4318	4713	-	396	0	0	0	0	0	0	0
CBAJDB_371_scaffold_5242_5	CBAJDB_371_scaffold_5242	CBAJDB_371	LO_CoAss_bin.15	4740	5105	-	366	0	0	0	0	0	0	0
CBAJDB_371_scaffold_5242_6	CBAJDB_371_scaffold_5242	CBAJDB_371	LO_CoAss_bin.15	5169	5696	-	528	0	0	0	0	0	0	0
CBAJDB_371_scaffold_5242_7	CBAJDB_371_scaffold_5242	CBAJDB_371	LO_CoAss_bin.15	5890	7851	-	1962	0	0	0	0	0	0	1
CBAJDB_371_scaffold_5345_1	CBAJDB_371_scaffold_5345	CBAJDB_371	LO_CoAss_bin.15	3	647	-	645	0	0	0	0	0	0	2
CBAJDB_371_scaffold_5345_2	CBAJDB_371_scaffold_5345	CBAJDB_371	LO_CoAss_bin.15	721	2235	-	1515	0	0	0	0	0	0	0
CBAJDB_371_scaffold_5345_3	CBAJDB_371_scaffold_5345	CBAJDB_371	LO_CoAss_bin.15	2370	3143	-	774	0	0	0	0	0	0	0
CBAJDB_371_scaffold_5345_4	CBAJDB_371_scaffold_5345	CBAJDB_371	LO_CoAss_bin.15	3288	4559	-	1272	0	0	0	0	0	0	0
CBAJDB_371_scaffold_5345_5	CBAJDB_371_scaffold_5345	CBAJDB_371	LO_CoAss_bin.15	4602	5090	-	489	0	0	0	0	0	0	0
CBAJDB_371_scaffold_5345_6	CBAJDB_371_scaffold_5345	CBAJDB_371	LO_CoAss_bin.15	5451	6083	+	633	0	0	0	0	0	0	0
CBAJDB_371_scaffold_5345_7	CBAJDB_371_scaffold_5345	CBAJDB_371	LO_CoAss_bin.15	6126	7385	+	1260	0	0	0	0	0	0	1
CBAJDB_371_scaffold_5345_8	CBAJDB_371_scaffold_5345	CBAJDB_371	LO_CoAss_bin.15	7472	7849	-	378	0	0	0	0	0	0	0
CBAJDB_371_scaffold_5386_1	CBAJDB_371_scaffold_5386	CBAJDB_371	LO_CoAss_bin.15	2	952	+	951	0	0	0	0	0	0	0
CBAJDB_371_scaffold_5386_2	CBAJDB_371_scaffold_5386	CBAJDB_371	LO_CoAss_bin.15	992	1939	-	948	0	0	0	0	0	0	0
CBAJDB_371_scaffold_5386_3	CBAJDB_371_scaffold_5386	CBAJDB_371	LO_CoAss_bin.15	2045	3157	-	1113	0	0	0	0	0	0	0
CBAJDB_371_scaffold_5386_4	CBAJDB_371_scaffold_5386	CBAJDB_371	LO_CoAss_bin.15	3316	5175	-	1860	0	0	0	0	0	0	0
CBAJDB_371_scaffold_5386_5	CBAJDB_371_scaffold_5386	CBAJDB_371	LO_CoAss_bin.15	5187	6479	-	1293	0	0	0	0	0	0	1
CBAJDB_371_scaffold_5386_6	CBAJDB_371_scaffold_5386	CBAJDB_371	LO_CoAss_bin.15	6712	7791	+	1080	0	0	0	0	0	0	1
CBAJDB_371_scaffold_5388_1	CBAJDB_371_scaffold_5388	CBAJDB_371	LO_CoAss_bin.15	72	590	+	519	0	0	0	0	0	0	1
CBAJDB_371_scaffold_5388_2	CBAJDB_371_scaffold_5388	CBAJDB_371	LO_CoAss_bin.15	749	1681	-	933	0	0	0	0	0	0	0
CBAJDB_371_scaffold_5388_3	CBAJDB_371_scaffold_5388	CBAJDB_371	LO_CoAss_bin.15	1779	2834	-	1056	0	0	0	0	0	0	1
CBAJDB_371_scaffold_5388_4	CBAJDB_371_scaffold_5388	CBAJDB_371	LO_CoAss_bin.15	2885	4144	-	1260	0	0	0	0	0	0	0
CBAJDB_371_scaffold_5388_5	CBAJDB_371_scaffold_5388	CBAJDB_371	LO_CoAss_bin.15	4343	5242	+	900	0	0	0	0	0	0	4
CBAJDB_371_scaffold_5388_6	CBAJDB_371_scaffold_5388	CBAJDB_371	LO_CoAss_bin.15	5289	5474	-	186	0	0	0	0	0	0	0
CBAJDB_371_scaffold_5388_7	CBAJDB_371_scaffold_5388	CBAJDB_371	LO_CoAss_bin.15	5655	6998	-	1344	0	0	0	0	0	0	0
CBAJDB_371_scaffold_5388_8	CBAJDB_371_scaffold_5388	CBAJDB_371	LO_CoAss_bin.15	7281	7529	+	249	0	0	0	0	0	0	0
CBAJDB_371_scaffold_5388_9	CBAJDB_371_scaffold_5388	CBAJDB_371	LO_CoAss_bin.15	7604	7789	+	186	0	0	0	0	0	0	1
CBAJDB_371_scaffold_5393_1	CBAJDB_371_scaffold_5393	CBAJDB_371	LO_CoAss_bin.15	1	213	+	213	0	0	0	0	0	0	0
CBAJDB_371_scaffold_5393_2	CBAJDB_371_scaffold_5393	CBAJDB_371	LO_CoAss_bin.15	217	1080	+	864	0	0	0	1	0	0	8
CBAJDB_371_scaffold_5393_3	CBAJDB_371_scaffold_5393	CBAJDB_371	LO_CoAss_bin.15	1147	1395	-	249	0	0	0	0	0	0	0
CBAJDB_371_scaffold_5393_4	CBAJDB_371_scaffold_5393	CBAJDB_371	LO_CoAss_bin.15	1475	1723	+	249	0	0	0	0	0	0	0
CBAJDB_371_scaffold_5393_5	CBAJDB_371_scaffold_5393	CBAJDB_371	LO_CoAss_bin.15	1958	2503	+	546	0	0	0	0	0	0	0
CBAJDB_371_scaffold_5393_6	CBAJDB_371_scaffold_5393	CBAJDB_371	LO_CoAss_bin.15	2500	3342	+	843	0	0	0	0	0	0	2
CBAJDB_371_scaffold_5393_7	CBAJDB_371_scaffold_5393	CBAJDB_371	LO_CoAss_bin.15	3399	3911	+	513	0	0	0	0	0	0	0
CBAJDB_371_scaffold_5393_8	CBAJDB_371_scaffold_5393	CBAJDB_371	LO_CoAss_bin.15	3969	6251	+	2283	0	0	0	0	0	0	0
CBAJDB_371_scaffold_5393_9	CBAJDB_371_scaffold_5393	CBAJDB_371	LO_CoAss_bin.15	6374	7186	+	813	0	0	0	0	0	0	0
CBAJDB_371_scaffold_5393_10	CBAJDB_371_scaffold_5393	CBAJDB_371	LO_CoAss_bin.15	7324	7776	+	453	0	0	0	0	0	0	1
CBAJDB_371_scaffold_5412_1	CBAJDB_371_scaffold_5412	CBAJDB_371	LO_CoAss_bin.15	1	942	-	942	0	0	0	0	0	0	1
CBAJDB_371_scaffold_5412_2	CBAJDB_371_scaffold_5412	CBAJDB_371	LO_CoAss_bin.15	1231	1623	+	393	0	0	0	0	0	0	0
CBAJDB_371_scaffold_5412_3	CBAJDB_371_scaffold_5412	CBAJDB_371	LO_CoAss_bin.15	1628	2137	+	510	0	0	0	0	0	0	0
CBAJDB_371_scaffold_5412_4	CBAJDB_371_scaffold_5412	CBAJDB_371	LO_CoAss_bin.15	2637	2840	+	204	0	0	0	0	0	0	0
CBAJDB_371_scaffold_5412_5	CBAJDB_371_scaffold_5412	CBAJDB_371	LO_CoAss_bin.15	2881	5094	-	2214	0	0	0	0	0	0	0
CBAJDB_371_scaffold_5412_6	CBAJDB_371_scaffold_5412	CBAJDB_371	LO_CoAss_bin.15	5112	5285	-	174	0	0	0	0	0	0	0
CBAJDB_371_scaffold_5412_7	CBAJDB_371_scaffold_5412	CBAJDB_371	LO_CoAss_bin.15	5287	6072	-	786	0	0	0	0	0	0	0
CBAJDB_371_scaffold_5412_8	CBAJDB_371_scaffold_5412	CBAJDB_371	LO_CoAss_bin.15	6369	7748	+	1380	0	0	0	0	0	0	0
CBAJDB_371_scaffold_5453_1	CBAJDB_371_scaffold_5453	CBAJDB_371	LO_CoAss_bin.15	1	1779	-	1779	0	0	0	0	0	0	0
CBAJDB_371_scaffold_5453_2	CBAJDB_371_scaffold_5453	CBAJDB_371	LO_CoAss_bin.15	1933	2574	-	642	0	0	0	0	0	0	0
CBAJDB_371_scaffold_5453_3	CBAJDB_371_scaffold_5453	CBAJDB_371	LO_CoAss_bin.15	2736	4985	-	2250	0	0	0	0	0	0	0
CBAJDB_371_scaffold_5453_4	CBAJDB_371_scaffold_5453	CBAJDB_371	LO_CoAss_bin.15	4982	6055	-	1074	0	0	0	0	0	0	0
CBAJDB_371_scaffold_5453_5	CBAJDB_371_scaffold_5453	CBAJDB_371	LO_CoAss_bin.15	6059	6835	-	777	0	0	0	0	0	0	0
CBAJDB_371_scaffold_5453_6	CBAJDB_371_scaffold_5453	CBAJDB_371	LO_CoAss_bin.15	7085	7306	+	222	0	0	0	0	0	0	0
CBAJDB_371_scaffold_5453_7	CBAJDB_371_scaffold_5453	CBAJDB_371	LO_CoAss_bin.15	7619	7687	-	69	0	0	0	0	0	0	0
CBAJDB_371_scaffold_5490_1	CBAJDB_371_scaffold_5490	CBAJDB_371	LO_CoAss_bin.15	2	382	+	381	0	0	0	0	0	0	3
CBAJDB_371_scaffold_5490_2	CBAJDB_371_scaffold_5490	CBAJDB_371	LO_CoAss_bin.15	407	1174	+	768	0	0	0	0	0	0	0
CBAJDB_371_scaffold_5490_3	CBAJDB_371_scaffold_5490	CBAJDB_371	LO_CoAss_bin.15	1186	2172	+	987	0	0	0	0	0	0	0
CBAJDB_371_scaffold_5490_4	CBAJDB_371_scaffold_5490	CBAJDB_371	LO_CoAss_bin.15	2209	2964	-	756	0	0	0	0	0	0	0
CBAJDB_371_scaffold_5490_5	CBAJDB_371_scaffold_5490	CBAJDB_371	LO_CoAss_bin.15	2961	3158	-	198	0	0	0	0	0	0	0
CBAJDB_371_scaffold_5490_6	CBAJDB_371_scaffold_5490	CBAJDB_371	LO_CoAss_bin.15	3142	3387	-	246	0	0	0	0	0	0	0
CBAJDB_371_scaffold_5490_7	CBAJDB_371_scaffold_5490	CBAJDB_371	LO_CoAss_bin.15	3384	3605	-	222	0	0	0	0	0	0	0
CBAJDB_371_scaffold_5490_8	CBAJDB_371_scaffold_5490	CBAJDB_371	LO_CoAss_bin.15	3908	4678	+	771	0	0	0	0	0	0	0
CBAJDB_371_scaffold_5490_9	CBAJDB_371_scaffold_5490	CBAJDB_371	LO_CoAss_bin.15	4730	6175	+	1446	0	0	0	0	0	0	2
CBAJDB_371_scaffold_5490_10	CBAJDB_371_scaffold_5490	CBAJDB_371	LO_CoAss_bin.15	6520	7089	+	570	0	0	0	0	0	0	1
CBAJDB_371_scaffold_5490_11	CBAJDB_371_scaffold_5490	CBAJDB_371	LO_CoAss_bin.15	7152	7529	+	378	0	0	0	0	0	0	2
CBAJDB_371_scaffold_5490_12	CBAJDB_371_scaffold_5490	CBAJDB_371	LO_CoAss_bin.15	8127	8846	+	720	0	0	0	0	0	0	0
CBAJDB_371_scaffold_5490_13	CBAJDB_371_scaffold_5490	CBAJDB_371	LO_CoAss_bin.15	8867	11053	-	2187	0	0	0	0	0	0	0
CBAJDB_371_scaffold_5490_14	CBAJDB_371_scaffold_5490	CBAJDB_371	LO_CoAss_bin.15	11959	12282	+	324	0	0	0	0	0	0	2
CBAJDB_371_scaffold_5490_15	CBAJDB_371_scaffold_5490	CBAJDB_371	LO_CoAss_bin.15	12500	12868	-	369	0	0	0	0	0	0	2
CBAJDB_371_scaffold_5498_1	CBAJDB_371_scaffold_5498	CBAJDB_371	LO_CoAss_bin.15	3	845	-	843	0	0	0	0	0	0	0
CBAJDB_371_scaffold_5498_2	CBAJDB_371_scaffold_5498	CBAJDB_371	LO_CoAss_bin.15	842	1108	-	267	0	0	0	0	0	0	0
CBAJDB_371_scaffold_5498_3	CBAJDB_371_scaffold_5498	CBAJDB_371	LO_CoAss_bin.15	1306	2010	-	705	0	0	0	0	0	0	0
CBAJDB_371_scaffold_5498_4	CBAJDB_371_scaffold_5498	CBAJDB_371	LO_CoAss_bin.15	2269	3243	+	975	0	0	0	0	0	0	0
CBAJDB_371_scaffold_5498_5	CBAJDB_371_scaffold_5498	CBAJDB_371	LO_CoAss_bin.15	3294	4091	-	798	0	0	0	0	0	0	0
CBAJDB_371_scaffold_5498_6	CBAJDB_371_scaffold_5498	CBAJDB_371	LO_CoAss_bin.15	4162	4551	-	390	0	0	0	0	0	0	0
CBAJDB_371_scaffold_5498_7	CBAJDB_371_scaffold_5498	CBAJDB_371	LO_CoAss_bin.15	4548	6953	-	2406	0	0	0	0	0	0	1
CBAJDB_371_scaffold_5498_8	CBAJDB_371_scaffold_5498	CBAJDB_371	LO_CoAss_bin.15	7109	7627	-	519	0	0	0	0	0	0	14
CBAJDB_371_scaffold_5517_1	CBAJDB_371_scaffold_5517	CBAJDB_371	LO_CoAss_bin.15	1	654	-	654	0	0	0	0	0	0	1
CBAJDB_371_scaffold_5517_2	CBAJDB_371_scaffold_5517	CBAJDB_371	LO_CoAss_bin.15	1239	3995	+	2757	0	0	0	1	0	0	13
CBAJDB_371_scaffold_5517_3	CBAJDB_371_scaffold_5517	CBAJDB_371	LO_CoAss_bin.15	4035	4673	-	639	0	0	0	0	0	0	0
CBAJDB_371_scaffold_5517_4	CBAJDB_371_scaffold_5517	CBAJDB_371	LO_CoAss_bin.15	4779	6143	-	1365	0	0	0	0	0	0	2
CBAJDB_371_scaffold_5517_5	CBAJDB_371_scaffold_5517	CBAJDB_371	LO_CoAss_bin.15	6292	6696	+	405	0	0	0	0	0	0	3
CBAJDB_371_scaffold_5517_6	CBAJDB_371_scaffold_5517	CBAJDB_371	LO_CoAss_bin.15	6705	7391	+	687	0	0	0	0	0	0	1
CBAJDB_371_scaffold_5517_7	CBAJDB_371_scaffold_5517	CBAJDB_371	LO_CoAss_bin.15	7388	7600	+	213	0	0	0	0	0	0	0
CBAJDB_371_scaffold_5532_1	CBAJDB_371_scaffold_5532	CBAJDB_371	LO_CoAss_bin.15	3	281	+	279	0	0	0	0	0	0	0
CBAJDB_371_scaffold_5532_2	CBAJDB_371_scaffold_5532	CBAJDB_371	LO_CoAss_bin.15	459	1907	+	1449	0	0	0	0	0	0	0
CBAJDB_371_scaffold_5532_3	CBAJDB_371_scaffold_5532	CBAJDB_371	LO_CoAss_bin.15	1935	2624	+	690	0	0	0	0	0	0	0
CBAJDB_371_scaffold_5532_4	CBAJDB_371_scaffold_5532	CBAJDB_371	LO_CoAss_bin.15	2724	4151	+	1428	0	0	0	0	0	0	1
CBAJDB_371_scaffold_5532_5	CBAJDB_371_scaffold_5532	CBAJDB_371	LO_CoAss_bin.15	4172	5146	+	975	0	0	0	0	0	0	0
CBAJDB_371_scaffold_5532_6	CBAJDB_371_scaffold_5532	CBAJDB_371	LO_CoAss_bin.15	5162	5254	+	93	0	0	0	0	0	0	0
CBAJDB_371_scaffold_5532_7	CBAJDB_371_scaffold_5532	CBAJDB_371	LO_CoAss_bin.15	5288	6151	+	864	0	0	0	0	0	0	0
CBAJDB_371_scaffold_5532_8	CBAJDB_371_scaffold_5532	CBAJDB_371	LO_CoAss_bin.15	6168	6647	+	480	0	0	0	0	0	0	0
CBAJDB_371_scaffold_5532_9	CBAJDB_371_scaffold_5532	CBAJDB_371	LO_CoAss_bin.15	6739	7575	+	837	0	0	0	0	0	0	0
CBAJDB_371_scaffold_5564_1	CBAJDB_371_scaffold_5564	CBAJDB_371	LO_CoAss_bin.15	43	1941	-	1899	0	0	0	0	0	0	0
CBAJDB_371_scaffold_5564_2	CBAJDB_371_scaffold_5564	CBAJDB_371	LO_CoAss_bin.15	1934	2422	-	489	0	0	0	0	0	0	0
CBAJDB_371_scaffold_5564_3	CBAJDB_371_scaffold_5564	CBAJDB_371	LO_CoAss_bin.15	2585	3094	-	510	0	0	0	0	0	0	0
CBAJDB_371_scaffold_5564_4	CBAJDB_371_scaffold_5564	CBAJDB_371	LO_CoAss_bin.15	3259	3852	-	594	0	0	0	0	0	0	0
CBAJDB_371_scaffold_5564_5	CBAJDB_371_scaffold_5564	CBAJDB_371	LO_CoAss_bin.15	3849	4682	-	834	0	0	0	0	0	0	0
CBAJDB_371_scaffold_5564_6	CBAJDB_371_scaffold_5564	CBAJDB_371	LO_CoAss_bin.15	4831	5808	-	978	0	0	0	0	0	0	1
CBAJDB_371_scaffold_5564_7	CBAJDB_371_scaffold_5564	CBAJDB_371	LO_CoAss_bin.15	5837	6988	-	1152	0	0	0	0	0	0	0
CBAJDB_371_scaffold_5564_8	CBAJDB_371_scaffold_5564	CBAJDB_371	LO_CoAss_bin.15	7141	7521	-	381	0	0	0	0	0	0	0
CBAJDB_371_scaffold_5691_1	CBAJDB_371_scaffold_5691	CBAJDB_371	LO_CoAss_bin.15	94	633	+	540	0	0	0	0	0	0	0
CBAJDB_371_scaffold_5691_2	CBAJDB_371_scaffold_5691	CBAJDB_371	LO_CoAss_bin.15	780	1793	+	1014	0	0	0	0	0	0	0
CBAJDB_371_scaffold_5691_3	CBAJDB_371_scaffold_5691	CBAJDB_371	LO_CoAss_bin.15	1933	2610	+	678	0	0	0	0	0	0	0
CBAJDB_371_scaffold_5691_4	CBAJDB_371_scaffold_5691	CBAJDB_371	LO_CoAss_bin.15	2597	4987	+	2391	0	0	0	0	0	0	1
CBAJDB_371_scaffold_5691_5	CBAJDB_371_scaffold_5691	CBAJDB_371	LO_CoAss_bin.15	5077	6090	+	1014	0	0	0	0	0	0	1
CBAJDB_371_scaffold_5691_6	CBAJDB_371_scaffold_5691	CBAJDB_371	LO_CoAss_bin.15	6417	7181	+	765	0	0	0	0	0	0	0
CBAJDB_371_scaffold_5691_7	CBAJDB_371_scaffold_5691	CBAJDB_371	LO_CoAss_bin.15	7257	7352	+	96	0	0	0	0	0	0	0
CBAJDB_371_scaffold_5753_1	CBAJDB_371_scaffold_5753	CBAJDB_371	LO_CoAss_bin.15	2	703	+	702	0	0	0	0	0	0	0
CBAJDB_371_scaffold_5753_2	CBAJDB_371_scaffold_5753	CBAJDB_371	LO_CoAss_bin.15	700	1350	+	651	0	0	0	0	0	0	0
CBAJDB_371_scaffold_5753_3	CBAJDB_371_scaffold_5753	CBAJDB_371	LO_CoAss_bin.15	1352	1525	+	174	0	0	0	0	0	0	0
CBAJDB_371_scaffold_5753_4	CBAJDB_371_scaffold_5753	CBAJDB_371	LO_CoAss_bin.15	1587	1712	+	126	0	0	0	0	0	0	0
CBAJDB_371_scaffold_5753_5	CBAJDB_371_scaffold_5753	CBAJDB_371	LO_CoAss_bin.15	1729	2349	-	621	0	0	0	0	0	0	0
CBAJDB_371_scaffold_5753_6	CBAJDB_371_scaffold_5753	CBAJDB_371	LO_CoAss_bin.15	2471	4225	-	1755	0	0	0	0	0	0	3
CBAJDB_371_scaffold_5753_7	CBAJDB_371_scaffold_5753	CBAJDB_371	LO_CoAss_bin.15	4284	4733	-	450	0	0	0	0	0	0	0
CBAJDB_371_scaffold_5753_8	CBAJDB_371_scaffold_5753	CBAJDB_371	LO_CoAss_bin.15	4966	5409	+	444	0	0	0	0	0	0	1
CBAJDB_371_scaffold_5753_9	CBAJDB_371_scaffold_5753	CBAJDB_371	LO_CoAss_bin.15	5439	6281	-	843	0	0	0	0	0	0	0
CBAJDB_371_scaffold_5753_10	CBAJDB_371_scaffold_5753	CBAJDB_371	LO_CoAss_bin.15	6278	7081	-	804	0	0	0	0	0	0	1
CBAJDB_371_scaffold_5753_11	CBAJDB_371_scaffold_5753	CBAJDB_371	LO_CoAss_bin.15	7078	7272	-	195	0	0	0	0	0	0	0
CBAJDB_371_scaffold_5890_1	CBAJDB_371_scaffold_5890	CBAJDB_371	LO_CoAss_bin.15	2	277	+	276	0	0	0	0	0	0	1
CBAJDB_371_scaffold_5890_2	CBAJDB_371_scaffold_5890	CBAJDB_371	LO_CoAss_bin.15	296	1204	+	909	0	0	0	0	0	0	0
CBAJDB_371_scaffold_5890_3	CBAJDB_371_scaffold_5890	CBAJDB_371	LO_CoAss_bin.15	1753	1926	-	174	0	0	0	0	0	0	0
CBAJDB_371_scaffold_5890_4	CBAJDB_371_scaffold_5890	CBAJDB_371	LO_CoAss_bin.15	1901	2203	-	303	0	0	0	0	0	0	0
CBAJDB_371_scaffold_5890_5	CBAJDB_371_scaffold_5890	CBAJDB_371	LO_CoAss_bin.15	2256	2753	-	498	0	0	0	0	0	0	1
CBAJDB_371_scaffold_5890_6	CBAJDB_371_scaffold_5890	CBAJDB_371	LO_CoAss_bin.15	2821	3378	+	558	0	0	0	0	0	0	0
CBAJDB_371_scaffold_5890_7	CBAJDB_371_scaffold_5890	CBAJDB_371	LO_CoAss_bin.15	3383	3958	+	576	0	0	0	0	0	0	0
CBAJDB_371_scaffold_5890_8	CBAJDB_371_scaffold_5890	CBAJDB_371	LO_CoAss_bin.15	3959	4399	+	441	0	0	0	0	0	0	0
CBAJDB_371_scaffold_5890_9	CBAJDB_371_scaffold_5890	CBAJDB_371	LO_CoAss_bin.15	4498	5007	+	510	0	0	0	0	0	0	1
CBAJDB_371_scaffold_5890_10	CBAJDB_371_scaffold_5890	CBAJDB_371	LO_CoAss_bin.15	5247	6515	+	1269	0	0	0	0	0	0	1
CBAJDB_371_scaffold_5890_11	CBAJDB_371_scaffold_5890	CBAJDB_371	LO_CoAss_bin.15	6765	7109	+	345	0	0	0	1	0	0	0
CBAJDB_371_scaffold_5980_1	CBAJDB_371_scaffold_5980	CBAJDB_371	LO_CoAss_bin.15	1	462	-	462	0	0	0	0	0	0	1
CBAJDB_371_scaffold_5980_2	CBAJDB_371_scaffold_5980	CBAJDB_371	LO_CoAss_bin.15	459	1397	-	939	0	0	0	1	0	0	1
CBAJDB_371_scaffold_5980_3	CBAJDB_371_scaffold_5980	CBAJDB_371	LO_CoAss_bin.15	1397	2623	-	1227	0	0	0	0	0	0	1
CBAJDB_371_scaffold_5980_4	CBAJDB_371_scaffold_5980	CBAJDB_371	LO_CoAss_bin.15	2974	3114	-	141	0	0	0	0	0	0	0
CBAJDB_371_scaffold_5980_5	CBAJDB_371_scaffold_5980	CBAJDB_371	LO_CoAss_bin.15	3208	4302	-	1095	0	0	0	0	0	0	0
CBAJDB_371_scaffold_5980_6	CBAJDB_371_scaffold_5980	CBAJDB_371	LO_CoAss_bin.15	4384	5106	-	723	0	0	0	0	0	0	0
CBAJDB_371_scaffold_5980_7	CBAJDB_371_scaffold_5980	CBAJDB_371	LO_CoAss_bin.15	5161	6027	-	867	0	0	0	0	0	0	0
CBAJDB_371_scaffold_5980_8	CBAJDB_371_scaffold_5980	CBAJDB_371	LO_CoAss_bin.15	6229	6540	+	312	0	0	0	0	0	0	0
CBAJDB_371_scaffold_5980_9	CBAJDB_371_scaffold_5980	CBAJDB_371	LO_CoAss_bin.15	6537	6986	+	450	0	0	0	0	0	0	0
CBAJDB_371_scaffold_6050_1	CBAJDB_371_scaffold_6050	CBAJDB_371	LO_CoAss_bin.15	2	97	+	96	0	0	0	0	0	0	0
CBAJDB_371_scaffold_6050_2	CBAJDB_371_scaffold_6050	CBAJDB_371	LO_CoAss_bin.15	208	1173	-	966	0	0	0	0	0	0	0
CBAJDB_371_scaffold_6050_3	CBAJDB_371_scaffold_6050	CBAJDB_371	LO_CoAss_bin.15	1345	2628	+	1284	0	0	0	0	0	0	0
CBAJDB_371_scaffold_6050_4	CBAJDB_371_scaffold_6050	CBAJDB_371	LO_CoAss_bin.15	2625	3887	+	1263	0	0	0	0	0	0	0
CBAJDB_371_scaffold_6050_5	CBAJDB_371_scaffold_6050	CBAJDB_371	LO_CoAss_bin.15	3884	4693	+	810	0	0	0	0	0	0	0
CBAJDB_371_scaffold_6050_6	CBAJDB_371_scaffold_6050	CBAJDB_371	LO_CoAss_bin.15	4740	6893	-	2154	0	0	0	0	0	0	0
CBAJDB_371_scaffold_6141_1	CBAJDB_371_scaffold_6141	CBAJDB_371	LO_CoAss_bin.15	73	399	-	327	0	0	0	0	0	0	0
CBAJDB_371_scaffold_6141_2	CBAJDB_371_scaffold_6141	CBAJDB_371	LO_CoAss_bin.15	520	693	+	174	0	0	0	0	0	0	0
CBAJDB_371_scaffold_6141_3	CBAJDB_371_scaffold_6141	CBAJDB_371	LO_CoAss_bin.15	1087	1353	+	267	0	0	0	0	0	0	0
CBAJDB_371_scaffold_6141_4	CBAJDB_371_scaffold_6141	CBAJDB_371	LO_CoAss_bin.15	1346	1648	+	303	0	0	0	0	0	0	0
CBAJDB_371_scaffold_6141_5	CBAJDB_371_scaffold_6141	CBAJDB_371	LO_CoAss_bin.15	1684	2847	-	1164	0	0	0	0	0	0	0
CBAJDB_371_scaffold_6141_6	CBAJDB_371_scaffold_6141	CBAJDB_371	LO_CoAss_bin.15	2968	4647	-	1680	0	0	0	0	0	0	0
CBAJDB_371_scaffold_6141_7	CBAJDB_371_scaffold_6141	CBAJDB_371	LO_CoAss_bin.15	4844	6253	+	1410	0	0	0	0	0	0	0
CBAJDB_371_scaffold_6141_8	CBAJDB_371_scaffold_6141	CBAJDB_371	LO_CoAss_bin.15	6446	6802	+	357	0	0	0	0	0	0	0
CBAJDB_371_scaffold_6159_1	CBAJDB_371_scaffold_6159	CBAJDB_371	LO_CoAss_bin.15	1	336	-	336	0	0	0	0	0	0	2
CBAJDB_371_scaffold_6159_2	CBAJDB_371_scaffold_6159	CBAJDB_371	LO_CoAss_bin.15	409	1296	-	888	0	0	0	0	0	0	7
CBAJDB_371_scaffold_6159_3	CBAJDB_371_scaffold_6159	CBAJDB_371	LO_CoAss_bin.15	1323	1691	-	369	0	0	0	0	0	0	1
CBAJDB_371_scaffold_6159_4	CBAJDB_371_scaffold_6159	CBAJDB_371	LO_CoAss_bin.15	1688	2788	-	1101	0	0	0	0	0	0	0
CBAJDB_371_scaffold_6159_5	CBAJDB_371_scaffold_6159	CBAJDB_371	LO_CoAss_bin.15	3043	4842	+	1800	0	0	0	0	0	0	0
CBAJDB_371_scaffold_6159_6	CBAJDB_371_scaffold_6159	CBAJDB_371	LO_CoAss_bin.15	4858	5898	+	1041	0	0	0	0	0	0	0
CBAJDB_371_scaffold_6159_7	CBAJDB_371_scaffold_6159	CBAJDB_371	LO_CoAss_bin.15	5900	6157	+	258	0	0	0	0	0	0	0
CBAJDB_371_scaffold_6159_8	CBAJDB_371_scaffold_6159	CBAJDB_371	LO_CoAss_bin.15	6171	6620	+	450	0	0	0	0	0	0	0
CBAJDB_371_scaffold_6159_9	CBAJDB_371_scaffold_6159	CBAJDB_371	LO_CoAss_bin.15	6688	6777	+	90	0	0	0	0	0	0	0
CBAJDB_371_scaffold_6200_1	CBAJDB_371_scaffold_6200	CBAJDB_371	LO_CoAss_bin.15	3	1124	-	1122	0	0	0	1	0	0	21
CBAJDB_371_scaffold_6200_2	CBAJDB_371_scaffold_6200	CBAJDB_371	LO_CoAss_bin.15	1121	1846	-	726	0	0	0	1	0	0	10
CBAJDB_371_scaffold_6200_3	CBAJDB_371_scaffold_6200	CBAJDB_371	LO_CoAss_bin.15	2176	3252	+	1077	0	0	0	0	0	0	0
CBAJDB_371_scaffold_6200_4	CBAJDB_371_scaffold_6200	CBAJDB_371	LO_CoAss_bin.15	3288	3857	-	570	0	0	0	0	0	0	1
CBAJDB_371_scaffold_6200_5	CBAJDB_371_scaffold_6200	CBAJDB_371	LO_CoAss_bin.15	3854	4909	-	1056	0	0	0	0	0	0	0
CBAJDB_371_scaffold_6200_6	CBAJDB_371_scaffold_6200	CBAJDB_371	LO_CoAss_bin.15	4988	5341	-	354	0	0	0	0	0	0	0
CBAJDB_371_scaffold_6200_7	CBAJDB_371_scaffold_6200	CBAJDB_371	LO_CoAss_bin.15	5358	5741	-	384	0	0	0	0	0	0	0
CBAJDB_371_scaffold_6200_8	CBAJDB_371_scaffold_6200	CBAJDB_371	LO_CoAss_bin.15	5776	6726	-	951	0	0	0	0	0	0	1
CBAJDB_371_scaffold_6286_1	CBAJDB_371_scaffold_6286	CBAJDB_371	LO_CoAss_bin.15	1	1518	-	1518	0	0	0	0	0	0	0
CBAJDB_371_scaffold_6286_2	CBAJDB_371_scaffold_6286	CBAJDB_371	LO_CoAss_bin.15	1798	2859	+	1062	0	0	0	0	0	0	1
CBAJDB_371_scaffold_6286_3	CBAJDB_371_scaffold_6286	CBAJDB_371	LO_CoAss_bin.15	2881	3180	+	300	0	0	0	0	0	0	0
CBAJDB_371_scaffold_6286_4	CBAJDB_371_scaffold_6286	CBAJDB_371	LO_CoAss_bin.15	3268	4122	+	855	0	0	0	0	0	0	0
CBAJDB_371_scaffold_6286_5	CBAJDB_371_scaffold_6286	CBAJDB_371	LO_CoAss_bin.15	4226	6268	+	2043	0	0	0	0	0	0	1
CBAJDB_371_scaffold_6286_6	CBAJDB_371_scaffold_6286	CBAJDB_371	LO_CoAss_bin.15	6431	6649	+	219	0	0	0	0	0	0	0
CBAJDB_371_scaffold_6335_1	CBAJDB_371_scaffold_6335	CBAJDB_371	LO_CoAss_bin.15	3	200	+	198	0	0	0	0	0	0	0
CBAJDB_371_scaffold_6335_2	CBAJDB_371_scaffold_6335	CBAJDB_371	LO_CoAss_bin.15	258	1286	+	1029	0	0	0	0	0	0	1
CBAJDB_371_scaffold_6335_3	CBAJDB_371_scaffold_6335	CBAJDB_371	LO_CoAss_bin.15	1472	2254	+	783	0	0	0	0	0	0	0
CBAJDB_371_scaffold_6335_4	CBAJDB_371_scaffold_6335	CBAJDB_371	LO_CoAss_bin.15	2331	2642	-	312	0	0	0	0	0	0	0
CBAJDB_371_scaffold_6335_5	CBAJDB_371_scaffold_6335	CBAJDB_371	LO_CoAss_bin.15	2762	2980	+	219	0	0	0	0	0	0	0
CBAJDB_371_scaffold_6335_6	CBAJDB_371_scaffold_6335	CBAJDB_371	LO_CoAss_bin.15	2983	3753	-	771	0	0	0	0	0	0	0
CBAJDB_371_scaffold_6335_7	CBAJDB_371_scaffold_6335	CBAJDB_371	LO_CoAss_bin.15	3979	4419	-	441	0	0	0	0	0	0	1
CBAJDB_371_scaffold_6335_8	CBAJDB_371_scaffold_6335	CBAJDB_371	LO_CoAss_bin.15	4557	4808	-	252	0	0	0	0	0	0	0
CBAJDB_371_scaffold_6335_9	CBAJDB_371_scaffold_6335	CBAJDB_371	LO_CoAss_bin.15	4946	6145	-	1200	0	0	0	0	0	0	2
CBAJDB_371_scaffold_6335_10	CBAJDB_371_scaffold_6335	CBAJDB_371	LO_CoAss_bin.15	6356	6610	-	255	0	0	0	0	0	0	3
CBAJDB_371_scaffold_6339_1	CBAJDB_371_scaffold_6339	CBAJDB_371	LO_CoAss_bin.15	1	1485	+	1485	0	0	0	0	0	0	1
CBAJDB_371_scaffold_6339_2	CBAJDB_371_scaffold_6339	CBAJDB_371	LO_CoAss_bin.15	1482	2300	+	819	0	0	0	0	0	0	1
CBAJDB_371_scaffold_6339_3	CBAJDB_371_scaffold_6339	CBAJDB_371	LO_CoAss_bin.15	2329	3084	+	756	0	0	0	0	0	0	0
CBAJDB_371_scaffold_6339_4	CBAJDB_371_scaffold_6339	CBAJDB_371	LO_CoAss_bin.15	3119	3898	+	780	0	0	0	0	0	0	0
CBAJDB_371_scaffold_6339_5	CBAJDB_371_scaffold_6339	CBAJDB_371	LO_CoAss_bin.15	3921	4544	+	624	0	0	0	0	0	0	0
CBAJDB_371_scaffold_6339_6	CBAJDB_371_scaffold_6339	CBAJDB_371	LO_CoAss_bin.15	4573	5022	+	450	0	0	0	0	0	0	0
CBAJDB_371_scaffold_6339_7	CBAJDB_371_scaffold_6339	CBAJDB_371	LO_CoAss_bin.15	5078	5998	+	921	0	0	0	0	0	0	0
CBAJDB_371_scaffold_6339_8	CBAJDB_371_scaffold_6339	CBAJDB_371	LO_CoAss_bin.15	6018	6605	-	588	0	0	0	0	0	0	1
CBAJDB_371_scaffold_6474_1	CBAJDB_371_scaffold_6474	CBAJDB_371	LO_CoAss_bin.15	515	1450	-	936	0	0	0	0	0	0	0
CBAJDB_371_scaffold_6474_2	CBAJDB_371_scaffold_6474	CBAJDB_371	LO_CoAss_bin.15	1470	2624	-	1155	0	0	0	0	0	0	0
CBAJDB_371_scaffold_6474_3	CBAJDB_371_scaffold_6474	CBAJDB_371	LO_CoAss_bin.15	2714	4150	-	1437	0	0	0	0	0	0	0
CBAJDB_371_scaffold_6474_4	CBAJDB_371_scaffold_6474	CBAJDB_371	LO_CoAss_bin.15	4454	5344	+	891	0	0	0	0	0	0	0
CBAJDB_371_scaffold_6474_5	CBAJDB_371_scaffold_6474	CBAJDB_371	LO_CoAss_bin.15	5542	6465	+	924	0	0	0	0	0	0	0
CBAJDB_371_scaffold_6503_1	CBAJDB_371_scaffold_6503	CBAJDB_371	LO_CoAss_bin.15	2	1063	+	1062	0	0	0	0	0	0	0
CBAJDB_371_scaffold_6503_2	CBAJDB_371_scaffold_6503	CBAJDB_371	LO_CoAss_bin.15	1288	2136	-	849	0	0	0	0	0	0	1
CBAJDB_371_scaffold_6503_3	CBAJDB_371_scaffold_6503	CBAJDB_371	LO_CoAss_bin.15	2288	2551	-	264	0	0	0	0	0	0	0
CBAJDB_371_scaffold_6503_4	CBAJDB_371_scaffold_6503	CBAJDB_371	LO_CoAss_bin.15	2751	3641	+	891	0	0	0	0	0	0	0
CBAJDB_371_scaffold_6503_5	CBAJDB_371_scaffold_6503	CBAJDB_371	LO_CoAss_bin.15	3797	4072	+	276	0	0	0	0	0	0	0
CBAJDB_371_scaffold_6503_6	CBAJDB_371_scaffold_6503	CBAJDB_371	LO_CoAss_bin.15	4336	6267	+	1932	0	0	0	1	0	0	2
CBAJDB_371_scaffold_6503_7	CBAJDB_371_scaffold_6503	CBAJDB_371	LO_CoAss_bin.15	6267	6434	+	168	0	0	0	0	0	0	0
CBAJDB_371_scaffold_6714_1	CBAJDB_371_scaffold_6714	CBAJDB_371	LO_CoAss_bin.15	287	979	+	693	0	0	0	0	0	0	3
CBAJDB_371_scaffold_6714_2	CBAJDB_371_scaffold_6714	CBAJDB_371	LO_CoAss_bin.15	969	2066	+	1098	0	0	0	0	0	0	13
CBAJDB_371_scaffold_6714_3	CBAJDB_371_scaffold_6714	CBAJDB_371	LO_CoAss_bin.15	2165	3151	+	987	0	0	0	0	0	0	0
CBAJDB_371_scaffold_6714_4	CBAJDB_371_scaffold_6714	CBAJDB_371	LO_CoAss_bin.15	3148	3675	+	528	0	0	0	0	0	0	0
CBAJDB_371_scaffold_6714_5	CBAJDB_371_scaffold_6714	CBAJDB_371	LO_CoAss_bin.15	3672	4142	+	471	0	0	0	0	0	0	0
CBAJDB_371_scaffold_6714_6	CBAJDB_371_scaffold_6714	CBAJDB_371	LO_CoAss_bin.15	4135	5241	+	1107	0	0	0	0	0	0	0
CBAJDB_371_scaffold_6740_1	CBAJDB_371_scaffold_6740	CBAJDB_371	LO_CoAss_bin.15	1	1794	-	1794	0	0	0	0	0	0	0
CBAJDB_371_scaffold_6740_2	CBAJDB_371_scaffold_6740	CBAJDB_371	LO_CoAss_bin.15	1991	2350	-	360	0	0	0	0	0	0	0
CBAJDB_371_scaffold_6740_3	CBAJDB_371_scaffold_6740	CBAJDB_371	LO_CoAss_bin.15	2558	3871	+	1314	0	0	0	0	0	0	1
CBAJDB_371_scaffold_6740_4	CBAJDB_371_scaffold_6740	CBAJDB_371	LO_CoAss_bin.15	4036	4812	+	777	0	0	0	0	0	0	0
CBAJDB_371_scaffold_6740_5	CBAJDB_371_scaffold_6740	CBAJDB_371	LO_CoAss_bin.15	5054	6241	+	1188	0	0	0	0	0	0	0
CBAJDB_371_scaffold_6834_1	CBAJDB_371_scaffold_6834	CBAJDB_371	LO_CoAss_bin.15	1	387	-	387	0	0	0	0	0	0	0
CBAJDB_371_scaffold_6834_2	CBAJDB_371_scaffold_6834	CBAJDB_371	LO_CoAss_bin.15	621	3317	+	2697	0	0	0	0	0	0	1
CBAJDB_371_scaffold_6834_3	CBAJDB_371_scaffold_6834	CBAJDB_371	LO_CoAss_bin.15	3562	4191	+	630	0	0	0	0	0	0	0
CBAJDB_371_scaffold_6834_4	CBAJDB_371_scaffold_6834	CBAJDB_371	LO_CoAss_bin.15	4324	4710	+	387	0	0	0	0	0	0	0
CBAJDB_371_scaffold_6834_5	CBAJDB_371_scaffold_6834	CBAJDB_371	LO_CoAss_bin.15	4707	5081	+	375	0	0	0	0	0	0	0
CBAJDB_371_scaffold_6834_6	CBAJDB_371_scaffold_6834	CBAJDB_371	LO_CoAss_bin.15	5096	5728	+	633	0	0	0	0	0	0	0
CBAJDB_371_scaffold_6834_7	CBAJDB_371_scaffold_6834	CBAJDB_371	LO_CoAss_bin.15	5728	6150	+	423	0	0	0	0	0	0	1
CBAJDB_371_scaffold_6917_1	CBAJDB_371_scaffold_6917	CBAJDB_371	LO_CoAss_bin.15	3	380	-	378	0	0	0	0	0	0	2
CBAJDB_371_scaffold_6917_2	CBAJDB_371_scaffold_6917	CBAJDB_371	LO_CoAss_bin.15	491	1309	-	819	0	0	0	0	0	0	0
CBAJDB_371_scaffold_6917_3	CBAJDB_371_scaffold_6917	CBAJDB_371	LO_CoAss_bin.15	1336	2265	-	930	0	0	0	0	0	0	1
CBAJDB_371_scaffold_6917_4	CBAJDB_371_scaffold_6917	CBAJDB_371	LO_CoAss_bin.15	3138	3353	-	216	0	0	0	0	0	0	1
CBAJDB_371_scaffold_6917_5	CBAJDB_371_scaffold_6917	CBAJDB_371	LO_CoAss_bin.15	3372	4433	-	1062	0	0	0	0	0	0	1
CBAJDB_371_scaffold_6917_6	CBAJDB_371_scaffold_6917	CBAJDB_371	LO_CoAss_bin.15	4643	5257	+	615	0	0	0	0	0	0	1
CBAJDB_371_scaffold_6917_7	CBAJDB_371_scaffold_6917	CBAJDB_371	LO_CoAss_bin.15	5318	5830	+	513	0	0	0	0	0	0	0
CBAJDB_371_scaffold_6917_8	CBAJDB_371_scaffold_6917	CBAJDB_371	LO_CoAss_bin.15	5827	6072	-	246	0	0	0	0	0	0	1
CBAJDB_371_scaffold_6934_1	CBAJDB_371_scaffold_6934	CBAJDB_371	LO_CoAss_bin.15	2	3343	+	3342	0	0	0	0	0	0	0
CBAJDB_371_scaffold_6934_2	CBAJDB_371_scaffold_6934	CBAJDB_371	LO_CoAss_bin.15	3466	4245	-	780	0	0	0	0	0	0	0
CBAJDB_371_scaffold_6934_3	CBAJDB_371_scaffold_6934	CBAJDB_371	LO_CoAss_bin.15	4329	6059	-	1731	0	0	0	0	0	0	1
CBAJDB_371_scaffold_7034_1	CBAJDB_371_scaffold_7034	CBAJDB_371	LO_CoAss_bin.15	3	788	+	786	0	0	0	0	0	0	8
CBAJDB_371_scaffold_7034_2	CBAJDB_371_scaffold_7034	CBAJDB_371	LO_CoAss_bin.15	825	1721	+	897	0	0	0	0	0	0	17
CBAJDB_371_scaffold_7034_3	CBAJDB_371_scaffold_7034	CBAJDB_371	LO_CoAss_bin.15	1782	2465	+	684	0	0	0	0	0	0	4
CBAJDB_371_scaffold_7034_4	CBAJDB_371_scaffold_7034	CBAJDB_371	LO_CoAss_bin.15	2509	3282	+	774	0	0	0	0	0	0	1
CBAJDB_371_scaffold_7034_5	CBAJDB_371_scaffold_7034	CBAJDB_371	LO_CoAss_bin.15	3348	3890	-	543	0	0	0	0	0	0	0
CBAJDB_371_scaffold_7034_6	CBAJDB_371_scaffold_7034	CBAJDB_371	LO_CoAss_bin.15	4176	4871	+	696	0	0	0	0	0	0	0
CBAJDB_371_scaffold_7034_7	CBAJDB_371_scaffold_7034	CBAJDB_371	LO_CoAss_bin.15	4924	5973	+	1050	0	0	0	0	0	0	0
CBAJDB_371_scaffold_7040_1	CBAJDB_371_scaffold_7040	CBAJDB_371	LO_CoAss_bin.15	2	1093	-	1092	0	0	1	0	0	0	23
CBAJDB_371_scaffold_7040_2	CBAJDB_371_scaffold_7040	CBAJDB_371	LO_CoAss_bin.15	1304	2428	+	1125	0	0	0	0	0	0	1
CBAJDB_371_scaffold_7040_3	CBAJDB_371_scaffold_7040	CBAJDB_371	LO_CoAss_bin.15	2442	2735	-	294	0	0	0	0	0	0	0
CBAJDB_371_scaffold_7040_4	CBAJDB_371_scaffold_7040	CBAJDB_371	LO_CoAss_bin.15	2771	3571	-	801	0	0	0	0	0	0	0
CBAJDB_371_scaffold_7040_5	CBAJDB_371_scaffold_7040	CBAJDB_371	LO_CoAss_bin.15	3649	4497	-	849	0	0	0	0	0	0	0
CBAJDB_371_scaffold_7040_6	CBAJDB_371_scaffold_7040	CBAJDB_371	LO_CoAss_bin.15	4500	5462	-	963	0	0	0	0	0	0	2
CBAJDB_371_scaffold_7040_7	CBAJDB_371_scaffold_7040	CBAJDB_371	LO_CoAss_bin.15	5459	5968	-	510	0	0	0	2	0	0	1
CBAJDB_371_scaffold_7085_1	CBAJDB_371_scaffold_7085	CBAJDB_371	LO_CoAss_bin.15	247	1344	+	1098	0	0	0	0	0	0	2
CBAJDB_371_scaffold_7085_2	CBAJDB_371_scaffold_7085	CBAJDB_371	LO_CoAss_bin.15	1466	2407	+	942	0	0	0	0	0	0	0
CBAJDB_371_scaffold_7085_3	CBAJDB_371_scaffold_7085	CBAJDB_371	LO_CoAss_bin.15	2409	3194	+	786	0	0	0	0	0	0	1
CBAJDB_371_scaffold_7085_4	CBAJDB_371_scaffold_7085	CBAJDB_371	LO_CoAss_bin.15	3324	3833	+	510	0	0	0	0	0	0	0
CBAJDB_371_scaffold_7085_5	CBAJDB_371_scaffold_7085	CBAJDB_371	LO_CoAss_bin.15	3808	4491	+	684	0	0	0	0	0	0	0
CBAJDB_371_scaffold_7085_6	CBAJDB_371_scaffold_7085	CBAJDB_371	LO_CoAss_bin.15	4637	5482	+	846	0	0	0	0	0	0	0
CBAJDB_371_scaffold_7085_7	CBAJDB_371_scaffold_7085	CBAJDB_371	LO_CoAss_bin.15	5484	5924	+	441	0	0	0	0	0	0	0
CBAJDB_371_scaffold_7132_1	CBAJDB_371_scaffold_7132	CBAJDB_371	LO_CoAss_bin.15	2	262	+	261	0	0	0	0	0	0	0
CBAJDB_371_scaffold_7132_2	CBAJDB_371_scaffold_7132	CBAJDB_371	LO_CoAss_bin.15	317	1015	+	699	0	0	0	0	0	0	0
CBAJDB_371_scaffold_7132_3	CBAJDB_371_scaffold_7132	CBAJDB_371	LO_CoAss_bin.15	1358	2071	+	714	0	0	0	0	0	0	1
CBAJDB_371_scaffold_7132_4	CBAJDB_371_scaffold_7132	CBAJDB_371	LO_CoAss_bin.15	2071	3330	+	1260	0	0	0	0	0	0	2
CBAJDB_371_scaffold_7132_5	CBAJDB_371_scaffold_7132	CBAJDB_371	LO_CoAss_bin.15	3510	4082	-	573	0	0	0	0	0	0	0
CBAJDB_371_scaffold_7132_6	CBAJDB_371_scaffold_7132	CBAJDB_371	LO_CoAss_bin.15	4095	5888	-	1794	0	0	0	0	0	0	0
CBAJDB_371_scaffold_7333_1	CBAJDB_371_scaffold_7333	CBAJDB_371	LO_CoAss_bin.15	3	689	-	687	0	0	0	0	0	0	0
CBAJDB_371_scaffold_7333_2	CBAJDB_371_scaffold_7333	CBAJDB_371	LO_CoAss_bin.15	686	907	-	222	0	0	0	0	0	0	0
CBAJDB_371_scaffold_7333_3	CBAJDB_371_scaffold_7333	CBAJDB_371	LO_CoAss_bin.15	982	1248	+	267	0	0	0	0	0	0	1
CBAJDB_371_scaffold_7333_4	CBAJDB_371_scaffold_7333	CBAJDB_371	LO_CoAss_bin.15	1470	2075	-	606	0	0	0	0	0	0	0
CBAJDB_371_scaffold_7333_5	CBAJDB_371_scaffold_7333	CBAJDB_371	LO_CoAss_bin.15	2174	2617	-	444	0	0	0	0	0	0	1
CBAJDB_371_scaffold_7333_6	CBAJDB_371_scaffold_7333	CBAJDB_371	LO_CoAss_bin.15	2633	4870	-	2238	0	0	0	0	0	0	1
CBAJDB_371_scaffold_7333_7	CBAJDB_371_scaffold_7333	CBAJDB_371	LO_CoAss_bin.15	4896	5363	-	468	0	0	0	0	0	0	0
CBAJDB_371_scaffold_7333_8	CBAJDB_371_scaffold_7333	CBAJDB_371	LO_CoAss_bin.15	5360	5716	-	357	0	0	0	0	0	0	1
CBAJDB_371_scaffold_7445_1	CBAJDB_371_scaffold_7445	CBAJDB_371	LO_CoAss_bin.15	73	1074	-	1002	0	0	1	0	0	0	2
CBAJDB_371_scaffold_7445_2	CBAJDB_371_scaffold_7445	CBAJDB_371	LO_CoAss_bin.15	1071	1736	-	666	0	0	0	0	0	0	5
CBAJDB_371_scaffold_7445_3	CBAJDB_371_scaffold_7445	CBAJDB_371	LO_CoAss_bin.15	2315	2524	+	210	0	0	0	0	0	0	0
CBAJDB_371_scaffold_7445_4	CBAJDB_371_scaffold_7445	CBAJDB_371	LO_CoAss_bin.15	2910	3098	-	189	0	0	0	0	0	0	0
CBAJDB_371_scaffold_7445_5	CBAJDB_371_scaffold_7445	CBAJDB_371	LO_CoAss_bin.15	3329	4279	+	951	0	0	0	0	0	0	0
CBAJDB_371_scaffold_7445_6	CBAJDB_371_scaffold_7445	CBAJDB_371	LO_CoAss_bin.15	4279	5235	+	957	0	0	1	0	0	0	1
CBAJDB_371_scaffold_7445_7	CBAJDB_371_scaffold_7445	CBAJDB_371	LO_CoAss_bin.15	5287	5430	-	144	0	0	0	0	0	0	0
CBAJDB_371_scaffold_7445_8	CBAJDB_371_scaffold_7445	CBAJDB_371	LO_CoAss_bin.15	5549	5632	-	84	0	0	0	0	0	0	1
CBAJDB_371_scaffold_7453_1	CBAJDB_371_scaffold_7453	CBAJDB_371	LO_CoAss_bin.15	1	549	-	549	0	0	0	0	0	0	1
CBAJDB_371_scaffold_7453_2	CBAJDB_371_scaffold_7453	CBAJDB_371	LO_CoAss_bin.15	546	1295	-	750	0	0	0	0	0	0	0
CBAJDB_371_scaffold_7453_3	CBAJDB_371_scaffold_7453	CBAJDB_371	LO_CoAss_bin.15	1302	2351	-	1050	0	0	0	0	0	0	1
CBAJDB_371_scaffold_7453_4	CBAJDB_371_scaffold_7453	CBAJDB_371	LO_CoAss_bin.15	2691	3836	-	1146	0	0	0	0	0	0	2
CBAJDB_371_scaffold_7453_5	CBAJDB_371_scaffold_7453	CBAJDB_371	LO_CoAss_bin.15	3833	4123	-	291	0	0	0	0	0	0	0
CBAJDB_371_scaffold_7453_6	CBAJDB_371_scaffold_7453	CBAJDB_371	LO_CoAss_bin.15	4116	4616	-	501	0	0	0	0	0	0	0
CBAJDB_371_scaffold_7453_7	CBAJDB_371_scaffold_7453	CBAJDB_371	LO_CoAss_bin.15	4588	5628	-	1041	0	0	0	0	0	0	1
CBAJDB_371_scaffold_7638_1	CBAJDB_371_scaffold_7638	CBAJDB_371	LO_CoAss_bin.15	3	1322	+	1320	0	0	0	0	0	0	1
CBAJDB_371_scaffold_7638_2	CBAJDB_371_scaffold_7638	CBAJDB_371	LO_CoAss_bin.15	1546	1875	+	330	0	0	0	0	0	0	0
CBAJDB_371_scaffold_7638_3	CBAJDB_371_scaffold_7638	CBAJDB_371	LO_CoAss_bin.15	2142	3488	+	1347	0	0	0	0	0	0	0
CBAJDB_371_scaffold_7638_4	CBAJDB_371_scaffold_7638	CBAJDB_371	LO_CoAss_bin.15	3501	4844	+	1344	0	0	0	0	0	0	5
CBAJDB_371_scaffold_7638_5	CBAJDB_371_scaffold_7638	CBAJDB_371	LO_CoAss_bin.15	4944	6572	+	1629	0	0	0	1	0	0	1
CBAJDB_371_scaffold_7641_1	CBAJDB_371_scaffold_7641	CBAJDB_371	LO_CoAss_bin.15	2	655	-	654	0	0	0	0	0	0	1
CBAJDB_371_scaffold_7641_2	CBAJDB_371_scaffold_7641	CBAJDB_371	LO_CoAss_bin.15	734	2602	-	1869	0	0	0	0	0	0	1
CBAJDB_371_scaffold_7641_3	CBAJDB_371_scaffold_7641	CBAJDB_371	LO_CoAss_bin.15	2661	3689	-	1029	0	0	0	0	0	0	0
CBAJDB_371_scaffold_7641_4	CBAJDB_371_scaffold_7641	CBAJDB_371	LO_CoAss_bin.15	3855	5507	-	1653	0	0	0	0	0	0	4
CBAJDB_371_scaffold_7799_1	CBAJDB_371_scaffold_7799	CBAJDB_371	LO_CoAss_bin.15	1	813	+	813	0	0	0	0	0	0	0
CBAJDB_371_scaffold_7799_2	CBAJDB_371_scaffold_7799	CBAJDB_371	LO_CoAss_bin.15	878	1789	+	912	0	0	0	0	0	0	1
CBAJDB_371_scaffold_7799_3	CBAJDB_371_scaffold_7799	CBAJDB_371	LO_CoAss_bin.15	1791	2273	-	483	0	0	0	0	0	0	0
CBAJDB_371_scaffold_7799_4	CBAJDB_371_scaffold_7799	CBAJDB_371	LO_CoAss_bin.15	2398	2598	+	201	0	0	0	0	0	0	0
CBAJDB_371_scaffold_7799_5	CBAJDB_371_scaffold_7799	CBAJDB_371	LO_CoAss_bin.15	2618	3505	+	888	0	0	0	0	0	0	2
CBAJDB_371_scaffold_7799_6	CBAJDB_371_scaffold_7799	CBAJDB_371	LO_CoAss_bin.15	3796	4800	+	1005	0	0	0	0	0	0	0
CBAJDB_371_scaffold_7799_7	CBAJDB_371_scaffold_7799	CBAJDB_371	LO_CoAss_bin.15	4882	5397	-	516	0	0	0	1	0	0	0
CBAJDB_371_scaffold_7827_1	CBAJDB_371_scaffold_7827	CBAJDB_371	LO_CoAss_bin.15	1	126	-	126	0	0	0	0	0	0	0
CBAJDB_371_scaffold_7827_2	CBAJDB_371_scaffold_7827	CBAJDB_371	LO_CoAss_bin.15	146	1177	-	1032	0	0	0	0	0	0	0
CBAJDB_371_scaffold_7827_3	CBAJDB_371_scaffold_7827	CBAJDB_371	LO_CoAss_bin.15	1181	2245	-	1065	0	0	0	0	0	0	1
CBAJDB_371_scaffold_7827_4	CBAJDB_371_scaffold_7827	CBAJDB_371	LO_CoAss_bin.15	2436	3572	-	1137	0	0	0	0	0	0	0
CBAJDB_371_scaffold_7827_5	CBAJDB_371_scaffold_7827	CBAJDB_371	LO_CoAss_bin.15	3584	4402	-	819	0	0	0	0	0	0	1
CBAJDB_371_scaffold_7827_6	CBAJDB_371_scaffold_7827	CBAJDB_371	LO_CoAss_bin.15	4404	5150	-	747	0	0	0	0	0	0	2
CBAJDB_371_scaffold_7827_7	CBAJDB_371_scaffold_7827	CBAJDB_371	LO_CoAss_bin.15	5248	5379	-	132	0	0	0	0	0	0	0
CBAJDB_371_scaffold_7838_1	CBAJDB_371_scaffold_7838	CBAJDB_371	LO_CoAss_bin.15	3	482	-	480	0	0	0	0	0	0	0
CBAJDB_371_scaffold_7838_2	CBAJDB_371_scaffold_7838	CBAJDB_371	LO_CoAss_bin.15	502	1215	-	714	0	0	0	0	0	0	2
CBAJDB_371_scaffold_7838_3	CBAJDB_371_scaffold_7838	CBAJDB_371	LO_CoAss_bin.15	1677	2378	+	702	0	0	0	0	0	0	1
CBAJDB_371_scaffold_7838_4	CBAJDB_371_scaffold_7838	CBAJDB_371	LO_CoAss_bin.15	2420	2839	-	420	0	0	0	0	0	0	0
CBAJDB_371_scaffold_7838_5	CBAJDB_371_scaffold_7838	CBAJDB_371	LO_CoAss_bin.15	3071	3676	+	606	0	0	0	0	0	0	0
CBAJDB_371_scaffold_7838_6	CBAJDB_371_scaffold_7838	CBAJDB_371	LO_CoAss_bin.15	3758	5068	+	1311	0	0	0	0	0	0	2
CBAJDB_371_scaffold_7838_7	CBAJDB_371_scaffold_7838	CBAJDB_371	LO_CoAss_bin.15	5155	5337	-	183	0	0	0	0	0	0	0
CBAJDB_371_scaffold_7889_1	CBAJDB_371_scaffold_7889	CBAJDB_371	LO_CoAss_bin.15	3	89	+	87	0	0	0	0	0	0	0
CBAJDB_371_scaffold_7889_2	CBAJDB_371_scaffold_7889	CBAJDB_371	LO_CoAss_bin.15	160	1293	-	1134	0	0	0	0	0	0	12
CBAJDB_371_scaffold_7889_3	CBAJDB_371_scaffold_7889	CBAJDB_371	LO_CoAss_bin.15	1400	2164	-	765	0	0	0	0	0	0	1
CBAJDB_371_scaffold_7889_4	CBAJDB_371_scaffold_7889	CBAJDB_371	LO_CoAss_bin.15	2178	3656	-	1479	0	0	0	0	0	0	12
CBAJDB_371_scaffold_7889_5	CBAJDB_371_scaffold_7889	CBAJDB_371	LO_CoAss_bin.15	3657	3911	-	255	0	0	0	0	0	0	0
CBAJDB_371_scaffold_7889_6	CBAJDB_371_scaffold_7889	CBAJDB_371	LO_CoAss_bin.15	4225	5121	+	897	0	0	0	0	0	0	6
CBAJDB_371_scaffold_7945_1	CBAJDB_371_scaffold_7945	CBAJDB_371	LO_CoAss_bin.15	303	2798	-	2496	0	0	0	0	0	0	0
CBAJDB_371_scaffold_7945_2	CBAJDB_371_scaffold_7945	CBAJDB_371	LO_CoAss_bin.15	3121	3735	+	615	0	0	0	0	0	0	0
CBAJDB_371_scaffold_7945_3	CBAJDB_371_scaffold_7945	CBAJDB_371	LO_CoAss_bin.15	3805	4056	-	252	0	0	0	0	0	0	0
CBAJDB_371_scaffold_7945_4	CBAJDB_371_scaffold_7945	CBAJDB_371	LO_CoAss_bin.15	4306	4881	+	576	0	0	0	0	0	0	1
CBAJDB_371_scaffold_7945_5	CBAJDB_371_scaffold_7945	CBAJDB_371	LO_CoAss_bin.15	4885	5304	+	420	0	0	0	0	0	0	0
CBAJDB_371_scaffold_7976_1	CBAJDB_371_scaffold_7976	CBAJDB_371	LO_CoAss_bin.15	2	1564	+	1563	0	0	0	0	0	0	3
CBAJDB_371_scaffold_7976_2	CBAJDB_371_scaffold_7976	CBAJDB_371	LO_CoAss_bin.15	1669	2760	+	1092	0	0	0	0	0	0	0
CBAJDB_371_scaffold_7976_3	CBAJDB_371_scaffold_7976	CBAJDB_371	LO_CoAss_bin.15	2788	3810	+	1023	0	0	0	0	0	0	1
CBAJDB_371_scaffold_7976_4	CBAJDB_371_scaffold_7976	CBAJDB_371	LO_CoAss_bin.15	3851	4327	-	477	0	0	0	0	0	0	0
CBAJDB_371_scaffold_7976_5	CBAJDB_371_scaffold_7976	CBAJDB_371	LO_CoAss_bin.15	4324	5277	-	954	0	0	0	0	0	0	0
CBAJDB_371_scaffold_7984_1	CBAJDB_371_scaffold_7984	CBAJDB_371	LO_CoAss_bin.15	3	1238	-	1236	0	0	0	0	0	0	1
CBAJDB_371_scaffold_7984_2	CBAJDB_371_scaffold_7984	CBAJDB_371	LO_CoAss_bin.15	1243	1665	-	423	0	0	0	0	0	0	0
CBAJDB_371_scaffold_7984_3	CBAJDB_371_scaffold_7984	CBAJDB_371	LO_CoAss_bin.15	1684	1920	-	237	0	0	0	0	0	0	0
CBAJDB_371_scaffold_7984_4	CBAJDB_371_scaffold_7984	CBAJDB_371	LO_CoAss_bin.15	2246	3754	+	1509	0	0	0	0	0	0	0
CBAJDB_371_scaffold_7984_5	CBAJDB_371_scaffold_7984	CBAJDB_371	LO_CoAss_bin.15	3804	4238	-	435	0	0	0	0	0	0	1
CBAJDB_371_scaffold_7984_6	CBAJDB_371_scaffold_7984	CBAJDB_371	LO_CoAss_bin.15	4251	5273	-	1023	0	0	0	0	0	0	5
CBAJDB_371_scaffold_7985_1	CBAJDB_371_scaffold_7985	CBAJDB_371	LO_CoAss_bin.15	2	760	-	759	0	0	0	0	0	0	0
CBAJDB_371_scaffold_7985_2	CBAJDB_371_scaffold_7985	CBAJDB_371	LO_CoAss_bin.15	783	1778	-	996	0	0	0	0	0	0	0
CBAJDB_371_scaffold_7985_3	CBAJDB_371_scaffold_7985	CBAJDB_371	LO_CoAss_bin.15	1805	2989	-	1185	0	0	0	0	0	0	0
CBAJDB_371_scaffold_7985_4	CBAJDB_371_scaffold_7985	CBAJDB_371	LO_CoAss_bin.15	3207	3995	-	789	0	0	0	0	0	0	0
CBAJDB_371_scaffold_7985_5	CBAJDB_371_scaffold_7985	CBAJDB_371	LO_CoAss_bin.15	4244	5203	+	960	0	0	0	0	0	0	0
CBAJDB_371_scaffold_7985_6	CBAJDB_371_scaffold_7985	CBAJDB_371	LO_CoAss_bin.15	5207	5272	+	66	0	0	0	0	0	0	0
CBAJDB_371_scaffold_8079_1	CBAJDB_371_scaffold_8079	CBAJDB_371	LO_CoAss_bin.15	1	189	-	189	0	0	0	0	0	0	0
CBAJDB_371_scaffold_8079_2	CBAJDB_371_scaffold_8079	CBAJDB_371	LO_CoAss_bin.15	203	1345	-	1143	0	0	0	0	0	0	0
CBAJDB_371_scaffold_8079_3	CBAJDB_371_scaffold_8079	CBAJDB_371	LO_CoAss_bin.15	1338	3230	-	1893	0	0	0	0	0	0	0
CBAJDB_371_scaffold_8079_4	CBAJDB_371_scaffold_8079	CBAJDB_371	LO_CoAss_bin.15	3255	3626	-	372	0	0	0	0	0	0	0
CBAJDB_371_scaffold_8079_5	CBAJDB_371_scaffold_8079	CBAJDB_371	LO_CoAss_bin.15	4270	5205	-	936	0	0	0	0	0	0	0
CBAJDB_371_scaffold_8157_1	CBAJDB_371_scaffold_8157	CBAJDB_371	LO_CoAss_bin.15	1	240	-	240	0	0	0	0	0	0	0
CBAJDB_371_scaffold_8157_2	CBAJDB_371_scaffold_8157	CBAJDB_371	LO_CoAss_bin.15	383	1789	+	1407	0	0	0	0	0	0	0
CBAJDB_371_scaffold_8157_3	CBAJDB_371_scaffold_8157	CBAJDB_371	LO_CoAss_bin.15	1890	2123	+	234	0	0	0	0	0	0	0
CBAJDB_371_scaffold_8157_4	CBAJDB_371_scaffold_8157	CBAJDB_371	LO_CoAss_bin.15	2215	2883	+	669	0	0	0	0	0	0	0
CBAJDB_371_scaffold_8157_5	CBAJDB_371_scaffold_8157	CBAJDB_371	LO_CoAss_bin.15	3019	3675	+	657	0	0	0	0	0	0	0
CBAJDB_371_scaffold_8157_6	CBAJDB_371_scaffold_8157	CBAJDB_371	LO_CoAss_bin.15	3703	4581	-	879	0	0	0	0	0	0	0
CBAJDB_371_scaffold_8157_7	CBAJDB_371_scaffold_8157	CBAJDB_371	LO_CoAss_bin.15	4650	5150	-	501	0	0	0	0	0	0	0
CBAJDB_371_scaffold_8164_1	CBAJDB_371_scaffold_8164	CBAJDB_371	LO_CoAss_bin.15	2	601	+	600	0	0	0	0	0	0	4
CBAJDB_371_scaffold_8164_2	CBAJDB_371_scaffold_8164	CBAJDB_371	LO_CoAss_bin.15	933	2477	+	1545	0	0	0	0	0	0	0
CBAJDB_371_scaffold_8164_3	CBAJDB_371_scaffold_8164	CBAJDB_371	LO_CoAss_bin.15	2485	3162	+	678	0	0	0	0	0	0	0
CBAJDB_371_scaffold_8164_4	CBAJDB_371_scaffold_8164	CBAJDB_371	LO_CoAss_bin.15	3180	5144	+	1965	0	0	0	0	0	0	0
CBAJDB_371_scaffold_8321_1	CBAJDB_371_scaffold_8321	CBAJDB_371	LO_CoAss_bin.15	437	1132	+	696	0	0	0	0	0	0	5
CBAJDB_371_scaffold_8321_2	CBAJDB_371_scaffold_8321	CBAJDB_371	LO_CoAss_bin.15	1268	2401	+	1134	0	0	0	0	0	0	4
CBAJDB_371_scaffold_8321_3	CBAJDB_371_scaffold_8321	CBAJDB_371	LO_CoAss_bin.15	2434	3867	-	1434	0	0	0	1	0	0	11
CBAJDB_371_scaffold_8321_4	CBAJDB_371_scaffold_8321	CBAJDB_371	LO_CoAss_bin.15	3938	4699	-	762	0	0	0	0	0	0	4
CBAJDB_371_scaffold_8321_5	CBAJDB_371_scaffold_8321	CBAJDB_371	LO_CoAss_bin.15	4882	5055	-	174	0	0	0	0	0	0	1
CBAJDB_371_scaffold_8380_1	CBAJDB_371_scaffold_8380	CBAJDB_371	LO_CoAss_bin.15	1	369	+	369	0	0	0	0	0	0	0
CBAJDB_371_scaffold_8380_2	CBAJDB_371_scaffold_8380	CBAJDB_371	LO_CoAss_bin.15	372	1184	+	813	0	0	0	0	0	0	0
CBAJDB_371_scaffold_8380_3	CBAJDB_371_scaffold_8380	CBAJDB_371	LO_CoAss_bin.15	1184	1387	+	204	0	0	0	0	0	0	0
CBAJDB_371_scaffold_8380_4	CBAJDB_371_scaffold_8380	CBAJDB_371	LO_CoAss_bin.15	1483	2958	+	1476	0	0	0	0	0	0	4
CBAJDB_371_scaffold_8380_5	CBAJDB_371_scaffold_8380	CBAJDB_371	LO_CoAss_bin.15	3147	3845	+	699	0	0	0	0	0	0	0
CBAJDB_371_scaffold_8650_1	CBAJDB_371_scaffold_8650	CBAJDB_371	LO_CoAss_bin.15	1	159	+	159	0	0	0	0	0	0	0
CBAJDB_371_scaffold_8650_2	CBAJDB_371_scaffold_8650	CBAJDB_371	LO_CoAss_bin.15	280	1020	+	741	0	0	0	0	0	0	0
CBAJDB_371_scaffold_8650_3	CBAJDB_371_scaffold_8650	CBAJDB_371	LO_CoAss_bin.15	1645	2322	-	678	0	0	0	0	0	0	1
CBAJDB_371_scaffold_8650_4	CBAJDB_371_scaffold_8650	CBAJDB_371	LO_CoAss_bin.15	2338	4164	-	1827	0	0	0	0	0	0	2
CBAJDB_371_scaffold_8650_5	CBAJDB_371_scaffold_8650	CBAJDB_371	LO_CoAss_bin.15	4519	4863	+	345	0	0	0	0	0	0	1
CBAJDB_371_scaffold_8775_1	CBAJDB_371_scaffold_8775	CBAJDB_371	LO_CoAss_bin.15	478	987	-	510	0	0	0	0	0	0	0
CBAJDB_371_scaffold_8775_2	CBAJDB_371_scaffold_8775	CBAJDB_371	LO_CoAss_bin.15	1163	1891	-	729	0	0	0	0	0	0	0
CBAJDB_371_scaffold_8775_3	CBAJDB_371_scaffold_8775	CBAJDB_371	LO_CoAss_bin.15	2478	2723	+	246	0	0	0	0	0	0	0
CBAJDB_371_scaffold_8775_4	CBAJDB_371_scaffold_8775	CBAJDB_371	LO_CoAss_bin.15	2837	3007	-	171	0	0	0	0	0	0	0
CBAJDB_371_scaffold_8775_5	CBAJDB_371_scaffold_8775	CBAJDB_371	LO_CoAss_bin.15	3127	4800	+	1674	0	0	0	0	0	0	1
CBAJDB_371_scaffold_8808_1	CBAJDB_371_scaffold_8808	CBAJDB_371	LO_CoAss_bin.15	3	827	-	825	0	0	0	0	0	0	0
CBAJDB_371_scaffold_8808_2	CBAJDB_371_scaffold_8808	CBAJDB_371	LO_CoAss_bin.15	1054	1239	+	186	0	0	0	0	0	0	0
CBAJDB_371_scaffold_8808_3	CBAJDB_371_scaffold_8808	CBAJDB_371	LO_CoAss_bin.15	1236	1883	-	648	0	0	0	0	0	0	0
CBAJDB_371_scaffold_8808_4	CBAJDB_371_scaffold_8808	CBAJDB_371	LO_CoAss_bin.15	1910	3211	-	1302	0	0	0	0	0	0	0
CBAJDB_371_scaffold_8808_5	CBAJDB_371_scaffold_8808	CBAJDB_371	LO_CoAss_bin.15	3228	4160	-	933	0	0	0	0	0	0	0
CBAJDB_371_scaffold_8808_6	CBAJDB_371_scaffold_8808	CBAJDB_371	LO_CoAss_bin.15	4340	4783	+	444	0	0	0	0	0	0	0
CBAJDB_371_scaffold_8853_1	CBAJDB_371_scaffold_8853	CBAJDB_371	LO_CoAss_bin.15	48	686	+	639	0	0	0	0	0	0	8
CBAJDB_371_scaffold_8853_2	CBAJDB_371_scaffold_8853	CBAJDB_371	LO_CoAss_bin.15	847	2352	-	1506	0	0	0	0	0	0	1
CBAJDB_371_scaffold_8853_3	CBAJDB_371_scaffold_8853	CBAJDB_371	LO_CoAss_bin.15	2365	2940	-	576	0	0	0	0	0	0	0
CBAJDB_371_scaffold_8853_4	CBAJDB_371_scaffold_8853	CBAJDB_371	LO_CoAss_bin.15	2984	3664	-	681	0	0	0	0	0	0	0
CBAJDB_371_scaffold_8853_5	CBAJDB_371_scaffold_8853	CBAJDB_371	LO_CoAss_bin.15	3714	4334	-	621	0	0	0	0	0	0	0
CBAJDB_371_scaffold_8853_6	CBAJDB_371_scaffold_8853	CBAJDB_371	LO_CoAss_bin.15	4405	4758	-	354	0	0	0	0	0	0	0
CBAJDB_371_scaffold_8855_1	CBAJDB_371_scaffold_8855	CBAJDB_371	LO_CoAss_bin.15	3	320	+	318	0	0	0	0	0	0	0
CBAJDB_371_scaffold_8855_2	CBAJDB_371_scaffold_8855	CBAJDB_371	LO_CoAss_bin.15	472	1131	-	660	0	0	0	0	0	0	0
CBAJDB_371_scaffold_8855_3	CBAJDB_371_scaffold_8855	CBAJDB_371	LO_CoAss_bin.15	1189	2019	+	831	0	0	0	0	0	0	0
CBAJDB_371_scaffold_8855_4	CBAJDB_371_scaffold_8855	CBAJDB_371	LO_CoAss_bin.15	2086	3453	+	1368	0	0	0	0	0	0	1
CBAJDB_371_scaffold_8855_5	CBAJDB_371_scaffold_8855	CBAJDB_371	LO_CoAss_bin.15	3507	4757	+	1251	0	0	0	0	0	0	1
CBAJDB_371_scaffold_9191_1	CBAJDB_371_scaffold_9191	CBAJDB_371	LO_CoAss_bin.15	139	936	-	798	0	0	0	0	0	0	5
CBAJDB_371_scaffold_9191_2	CBAJDB_371_scaffold_9191	CBAJDB_371	LO_CoAss_bin.15	924	1661	-	738	0	0	0	0	0	0	5
CBAJDB_371_scaffold_9191_3	CBAJDB_371_scaffold_9191	CBAJDB_371	LO_CoAss_bin.15	1673	2278	-	606	0	0	0	0	0	0	0
CBAJDB_371_scaffold_9191_4	CBAJDB_371_scaffold_9191	CBAJDB_371	LO_CoAss_bin.15	2383	2580	-	198	0	0	0	0	0	0	0
CBAJDB_371_scaffold_9191_5	CBAJDB_371_scaffold_9191	CBAJDB_371	LO_CoAss_bin.15	2717	3361	+	645	0	0	0	0	0	0	0
CBAJDB_371_scaffold_9191_6	CBAJDB_371_scaffold_9191	CBAJDB_371	LO_CoAss_bin.15	3406	3684	-	279	0	0	0	0	0	0	0
CBAJDB_371_scaffold_9191_7	CBAJDB_371_scaffold_9191	CBAJDB_371	LO_CoAss_bin.15	3770	4354	-	585	0	0	0	0	0	0	0
CBAJDB_371_scaffold_9191_8	CBAJDB_371_scaffold_9191	CBAJDB_371	LO_CoAss_bin.15	4475	4588	-	114	0	0	0	0	0	0	0
CBAJDB_371_scaffold_9230_1	CBAJDB_371_scaffold_9230	CBAJDB_371	LO_CoAss_bin.15	423	1433	+	1011	0	0	0	0	0	0	0
CBAJDB_371_scaffold_9230_2	CBAJDB_371_scaffold_9230	CBAJDB_371	LO_CoAss_bin.15	1497	2375	-	879	0	0	0	0	0	0	0
CBAJDB_371_scaffold_9230_3	CBAJDB_371_scaffold_9230	CBAJDB_371	LO_CoAss_bin.15	2379	3131	-	753	0	0	0	0	0	0	0
CBAJDB_371_scaffold_9230_4	CBAJDB_371_scaffold_9230	CBAJDB_371	LO_CoAss_bin.15	3128	3424	-	297	0	0	0	0	0	0	0
CBAJDB_371_scaffold_9230_5	CBAJDB_371_scaffold_9230	CBAJDB_371	LO_CoAss_bin.15	3549	4226	+	678	0	0	0	0	0	0	0
CBAJDB_371_scaffold_9230_6	CBAJDB_371_scaffold_9230	CBAJDB_371	LO_CoAss_bin.15	4258	4569	-	312	0	0	0	0	0	0	0
CBAJDB_371_scaffold_9267_1	CBAJDB_371_scaffold_9267	CBAJDB_371	LO_CoAss_bin.15	45	305	-	261	0	0	0	0	0	0	1
CBAJDB_371_scaffold_9267_2	CBAJDB_371_scaffold_9267	CBAJDB_371	LO_CoAss_bin.15	364	1200	-	837	0	0	0	1	0	0	3
CBAJDB_371_scaffold_9267_3	CBAJDB_371_scaffold_9267	CBAJDB_371	LO_CoAss_bin.15	1395	2612	-	1218	0	0	0	0	0	0	6
CBAJDB_371_scaffold_9267_4	CBAJDB_371_scaffold_9267	CBAJDB_371	LO_CoAss_bin.15	2634	3470	-	837	0	0	0	0	0	0	4
CBAJDB_371_scaffold_9267_5	CBAJDB_371_scaffold_9267	CBAJDB_371	LO_CoAss_bin.15	3479	4549	-	1071	0	0	0	1	0	0	6
CBAJDB_371_scaffold_9380_1	CBAJDB_371_scaffold_9380	CBAJDB_371	LO_CoAss_bin.15	2	499	+	498	0	0	0	0	0	0	0
CBAJDB_371_scaffold_9380_2	CBAJDB_371_scaffold_9380	CBAJDB_371	LO_CoAss_bin.15	519	1958	+	1440	0	0	0	1	0	0	0
CBAJDB_371_scaffold_9380_3	CBAJDB_371_scaffold_9380	CBAJDB_371	LO_CoAss_bin.15	2059	2295	+	237	0	0	0	0	0	0	0
CBAJDB_371_scaffold_9380_4	CBAJDB_371_scaffold_9380	CBAJDB_371	LO_CoAss_bin.15	2398	3372	+	975	0	0	0	0	0	0	0
CBAJDB_371_scaffold_9380_5	CBAJDB_371_scaffold_9380	CBAJDB_371	LO_CoAss_bin.15	3387	4253	+	867	0	0	0	0	0	0	0
CBAJDB_371_scaffold_9380_6	CBAJDB_371_scaffold_9380	CBAJDB_371	LO_CoAss_bin.15	4265	4459	+	195	0	0	0	0	0	0	0
CBAJDB_371_scaffold_9452_1	CBAJDB_371_scaffold_9452	CBAJDB_371	LO_CoAss_bin.15	260	1309	+	1050	0	0	0	0	0	0	1
CBAJDB_371_scaffold_9452_2	CBAJDB_371_scaffold_9452	CBAJDB_371	LO_CoAss_bin.15	1310	2701	+	1392	0	0	0	0	0	0	1
CBAJDB_371_scaffold_9452_3	CBAJDB_371_scaffold_9452	CBAJDB_371	LO_CoAss_bin.15	2704	2955	-	252	0	0	0	0	0	0	0
CBAJDB_371_scaffold_9452_4	CBAJDB_371_scaffold_9452	CBAJDB_371	LO_CoAss_bin.15	3297	4307	-	1011	0	0	0	1	0	0	1
CBAJDB_371_scaffold_9452_5	CBAJDB_371_scaffold_9452	CBAJDB_371	LO_CoAss_bin.15	4392	4460	+	69	0	0	0	0	0	0	0
CBAJDB_371_scaffold_9455_1	CBAJDB_371_scaffold_9455	CBAJDB_371	LO_CoAss_bin.15	1	240	+	240	0	0	0	0	0	0	0
CBAJDB_371_scaffold_9455_2	CBAJDB_371_scaffold_9455	CBAJDB_371	LO_CoAss_bin.15	881	1978	+	1098	0	0	0	0	0	0	0
CBAJDB_371_scaffold_9455_3	CBAJDB_371_scaffold_9455	CBAJDB_371	LO_CoAss_bin.15	2097	3284	+	1188	0	0	0	0	0	0	0
CBAJDB_371_scaffold_9455_4	CBAJDB_371_scaffold_9455	CBAJDB_371	LO_CoAss_bin.15	3322	4014	-	693	0	0	0	0	0	0	0
CBAJDB_371_scaffold_9558_1	CBAJDB_371_scaffold_9558	CBAJDB_371	LO_CoAss_bin.15	2	175	+	174	0	0	0	0	0	0	0
CBAJDB_371_scaffold_9558_2	CBAJDB_371_scaffold_9558	CBAJDB_371	LO_CoAss_bin.15	194	412	+	219	0	0	0	0	0	0	0
CBAJDB_371_scaffold_9558_3	CBAJDB_371_scaffold_9558	CBAJDB_371	LO_CoAss_bin.15	409	1023	+	615	0	0	0	0	0	0	0
CBAJDB_371_scaffold_9558_4	CBAJDB_371_scaffold_9558	CBAJDB_371	LO_CoAss_bin.15	1037	2944	+	1908	0	0	0	0	0	0	0
CBAJDB_371_scaffold_9558_5	CBAJDB_371_scaffold_9558	CBAJDB_371	LO_CoAss_bin.15	3092	3715	+	624	0	0	0	0	0	0	0
CBAJDB_371_scaffold_9558_6	CBAJDB_371_scaffold_9558	CBAJDB_371	LO_CoAss_bin.15	3757	4422	-	666	0	0	0	0	0	0	0
CBAJDB_371_scaffold_9649_1	CBAJDB_371_scaffold_9649	CBAJDB_371	LO_CoAss_bin.15	3	884	-	882	0	0	0	0	0	0	4
CBAJDB_371_scaffold_9649_2	CBAJDB_371_scaffold_9649	CBAJDB_371	LO_CoAss_bin.15	1154	1438	+	285	0	0	0	0	0	0	0
CBAJDB_371_scaffold_9649_3	CBAJDB_371_scaffold_9649	CBAJDB_371	LO_CoAss_bin.15	1473	2657	-	1185	0	0	0	0	0	0	1
CBAJDB_371_scaffold_9649_4	CBAJDB_371_scaffold_9649	CBAJDB_371	LO_CoAss_bin.15	2671	3081	-	411	0	0	0	0	0	0	0
CBAJDB_371_scaffold_9649_5	CBAJDB_371_scaffold_9649	CBAJDB_371	LO_CoAss_bin.15	3445	4377	+	933	0	0	0	0	0	0	5
CBAJDB_371_scaffold_9745_1	CBAJDB_371_scaffold_9745	CBAJDB_371	LO_CoAss_bin.15	1	915	-	915	0	0	0	0	0	0	0
CBAJDB_371_scaffold_9745_2	CBAJDB_371_scaffold_9745	CBAJDB_371	LO_CoAss_bin.15	945	1229	-	285	0	0	0	0	0	0	0
CBAJDB_371_scaffold_9745_3	CBAJDB_371_scaffold_9745	CBAJDB_371	LO_CoAss_bin.15	1446	2066	-	621	0	0	0	0	0	0	0
CBAJDB_371_scaffold_9745_4	CBAJDB_371_scaffold_9745	CBAJDB_371	LO_CoAss_bin.15	2087	3094	-	1008	0	0	0	0	0	0	0
CBAJDB_371_scaffold_9745_5	CBAJDB_371_scaffold_9745	CBAJDB_371	LO_CoAss_bin.15	3188	4342	-	1155	0	0	0	0	0	0	1
CBAJDB_371_scaffold_9902_1	CBAJDB_371_scaffold_9902	CBAJDB_371	LO_CoAss_bin.15	3	1430	-	1428	0	0	0	0	0	0	1
CBAJDB_371_scaffold_9902_2	CBAJDB_371_scaffold_9902	CBAJDB_371	LO_CoAss_bin.15	1493	1846	-	354	0	0	0	0	0	0	0
CBAJDB_371_scaffold_9902_3	CBAJDB_371_scaffold_9902	CBAJDB_371	LO_CoAss_bin.15	1959	3770	-	1812	0	0	0	0	0	0	0
CBAJDB_371_scaffold_9960_1	CBAJDB_371_scaffold_9960	CBAJDB_371	LO_CoAss_bin.15	2	277	-	276	0	0	0	0	0	0	0
CBAJDB_371_scaffold_9960_2	CBAJDB_371_scaffold_9960	CBAJDB_371	LO_CoAss_bin.15	543	1304	+	762	0	0	0	0	0	0	3
CBAJDB_371_scaffold_9960_3	CBAJDB_371_scaffold_9960	CBAJDB_371	LO_CoAss_bin.15	1424	2257	+	834	0	0	1	0	0	0	0
CBAJDB_371_scaffold_9960_4	CBAJDB_371_scaffold_9960	CBAJDB_371	LO_CoAss_bin.15	2341	2922	+	582	0	0	0	0	0	0	0
CBAJDB_371_scaffold_9960_5	CBAJDB_371_scaffold_9960	CBAJDB_371	LO_CoAss_bin.15	3005	3733	+	729	0	0	0	0	0	0	0
CBAJDB_371_scaffold_9988_1	CBAJDB_371_scaffold_9988	CBAJDB_371	LO_CoAss_bin.15	84	1451	+	1368	0	0	0	0	0	0	0
CBAJDB_371_scaffold_9988_2	CBAJDB_371_scaffold_9988	CBAJDB_371	LO_CoAss_bin.15	1444	2460	+	1017	0	0	0	0	0	0	0
CBAJDB_371_scaffold_9988_3	CBAJDB_371_scaffold_9988	CBAJDB_371	LO_CoAss_bin.15	2453	3358	+	906	0	0	0	0	0	0	0
CBAJDB_371_scaffold_9988_4	CBAJDB_371_scaffold_9988	CBAJDB_371	LO_CoAss_bin.15	3375	4241	+	867	0	0	0	0	0	0	0
CBAJDB_371_scaffold_9989_1	CBAJDB_371_scaffold_9989	CBAJDB_371	LO_CoAss_bin.15	3	182	+	180	0	0	0	0	0	0	0
CBAJDB_371_scaffold_9989_2	CBAJDB_371_scaffold_9989	CBAJDB_371	LO_CoAss_bin.15	273	1424	+	1152	0	0	0	0	0	0	9
CBAJDB_371_scaffold_9989_3	CBAJDB_371_scaffold_9989	CBAJDB_371	LO_CoAss_bin.15	1443	2366	+	924	0	0	0	0	0	0	0
CBAJDB_371_scaffold_9989_4	CBAJDB_371_scaffold_9989	CBAJDB_371	LO_CoAss_bin.15	2762	3046	+	285	0	0	0	0	0	0	0
CBAJDB_371_scaffold_9989_5	CBAJDB_371_scaffold_9989	CBAJDB_371	LO_CoAss_bin.15	3082	4242	+	1161	0	0	0	0	0	0	16
CBAJDB_371_scaffold_9997_1	CBAJDB_371_scaffold_9997	CBAJDB_371	LO_CoAss_bin.15	1	300	-	300	0	0	0	0	0	0	1
CBAJDB_371_scaffold_9997_2	CBAJDB_371_scaffold_9997	CBAJDB_371	LO_CoAss_bin.15	425	1237	+	813	0	0	0	0	0	0	0
CBAJDB_371_scaffold_9997_3	CBAJDB_371_scaffold_9997	CBAJDB_371	LO_CoAss_bin.15	1330	1791	+	462	0	0	0	0	0	0	0
CBAJDB_371_scaffold_9997_4	CBAJDB_371_scaffold_9997	CBAJDB_371	LO_CoAss_bin.15	1788	2861	+	1074	0	0	0	0	0	0	0
CBAJDB_371_scaffold_9997_5	CBAJDB_371_scaffold_9997	CBAJDB_371	LO_CoAss_bin.15	2985	3347	+	363	0	0	0	0	0	0	0
CBAJDB_371_scaffold_9997_6	CBAJDB_371_scaffold_9997	CBAJDB_371	LO_CoAss_bin.15	3344	4069	+	726	0	0	0	0	0	0	1
CBAJDB_371_scaffold_9997_7	CBAJDB_371_scaffold_9997	CBAJDB_371	LO_CoAss_bin.15	4069	4239	+	171	0	0	0	0	0	0	0
CBAJDB_371_scaffold_10093_1	CBAJDB_371_scaffold_10093	CBAJDB_371	LO_CoAss_bin.15	289	600	-	312	0	0	0	0	0	0	4
CBAJDB_371_scaffold_10093_2	CBAJDB_371_scaffold_10093	CBAJDB_371	LO_CoAss_bin.15	623	1426	-	804	0	0	2	0	0	0	7
CBAJDB_371_scaffold_10093_3	CBAJDB_371_scaffold_10093	CBAJDB_371	LO_CoAss_bin.15	1507	2580	-	1074	0	0	1	0	0	0	45
CBAJDB_371_scaffold_10093_4	CBAJDB_371_scaffold_10093	CBAJDB_371	LO_CoAss_bin.15	2901	3713	+	813	0	0	1	0	0	0	13
CBAJDB_371_scaffold_10093_5	CBAJDB_371_scaffold_10093	CBAJDB_371	LO_CoAss_bin.15	3816	4202	-	387	0	0	0	0	0	0	2
CBAJDB_371_scaffold_10185_1	CBAJDB_371_scaffold_10185	CBAJDB_371	LO_CoAss_bin.15	1	1032	+	1032	0	0	0	1	0	0	3
CBAJDB_371_scaffold_10185_2	CBAJDB_371_scaffold_10185	CBAJDB_371	LO_CoAss_bin.15	1070	1501	-	432	0	0	0	0	0	0	0
CBAJDB_371_scaffold_10185_3	CBAJDB_371_scaffold_10185	CBAJDB_371	LO_CoAss_bin.15	1498	1917	-	420	0	0	0	0	0	0	0
CBAJDB_371_scaffold_10185_4	CBAJDB_371_scaffold_10185	CBAJDB_371	LO_CoAss_bin.15	2025	2522	-	498	0	0	0	0	0	0	0
CBAJDB_371_scaffold_10185_5	CBAJDB_371_scaffold_10185	CBAJDB_371	LO_CoAss_bin.15	2519	3349	-	831	0	0	0	0	0	0	2
CBAJDB_371_scaffold_10185_6	CBAJDB_371_scaffold_10185	CBAJDB_371	LO_CoAss_bin.15	3336	3803	-	468	0	0	0	0	0	0	0
CBAJDB_371_scaffold_10262_1	CBAJDB_371_scaffold_10262	CBAJDB_371	LO_CoAss_bin.15	140	676	-	537	0	0	0	0	0	0	0
CBAJDB_371_scaffold_10262_2	CBAJDB_371_scaffold_10262	CBAJDB_371	LO_CoAss_bin.15	776	1303	-	528	0	0	0	0	0	0	0
CBAJDB_371_scaffold_10262_3	CBAJDB_371_scaffold_10262	CBAJDB_371	LO_CoAss_bin.15	1415	1576	-	162	0	0	0	0	0	0	0
CBAJDB_371_scaffold_10262_4	CBAJDB_371_scaffold_10262	CBAJDB_371	LO_CoAss_bin.15	1671	1793	+	123	0	0	0	0	0	0	0
CBAJDB_371_scaffold_10262_5	CBAJDB_371_scaffold_10262	CBAJDB_371	LO_CoAss_bin.15	1847	2158	-	312	0	0	0	0	0	0	0
CBAJDB_371_scaffold_10262_6	CBAJDB_371_scaffold_10262	CBAJDB_371	LO_CoAss_bin.15	2215	3066	-	852	0	0	0	0	0	0	0
CBAJDB_371_scaffold_10262_7	CBAJDB_371_scaffold_10262	CBAJDB_371	LO_CoAss_bin.15	3218	3778	+	561	0	0	0	0	0	0	1
CBAJDB_371_scaffold_10262_8	CBAJDB_371_scaffold_10262	CBAJDB_371	LO_CoAss_bin.15	3880	4122	+	243	0	0	0	0	0	0	0
CBAJDB_371_scaffold_10350_1	CBAJDB_371_scaffold_10350	CBAJDB_371	LO_CoAss_bin.15	482	1861	+	1380	0	0	0	0	0	0	3
CBAJDB_371_scaffold_10350_2	CBAJDB_371_scaffold_10350	CBAJDB_371	LO_CoAss_bin.15	2007	3386	+	1380	0	0	0	0	0	0	0
CBAJDB_371_scaffold_10350_3	CBAJDB_371_scaffold_10350	CBAJDB_371	LO_CoAss_bin.15	3441	4091	-	651	0	0	0	0	0	0	0
CBAJDB_371_scaffold_10370_1	CBAJDB_371_scaffold_10370	CBAJDB_371	LO_CoAss_bin.15	1	489	+	489	0	0	0	0	0	0	0
CBAJDB_371_scaffold_10370_2	CBAJDB_371_scaffold_10370	CBAJDB_371	LO_CoAss_bin.15	624	2213	+	1590	0	0	0	0	0	0	0
CBAJDB_371_scaffold_10370_3	CBAJDB_371_scaffold_10370	CBAJDB_371	LO_CoAss_bin.15	2227	3276	+	1050	0	0	0	0	0	0	0
CBAJDB_371_scaffold_10370_4	CBAJDB_371_scaffold_10370	CBAJDB_371	LO_CoAss_bin.15	3273	4085	+	813	0	0	0	0	0	0	0
CBAJDB_371_scaffold_10396_1	CBAJDB_371_scaffold_10396	CBAJDB_371	LO_CoAss_bin.15	1	567	-	567	0	0	0	0	0	0	0
CBAJDB_371_scaffold_10396_2	CBAJDB_371_scaffold_10396	CBAJDB_371	LO_CoAss_bin.15	742	1665	+	924	0	0	0	0	0	0	0
CBAJDB_371_scaffold_10396_3	CBAJDB_371_scaffold_10396	CBAJDB_371	LO_CoAss_bin.15	1699	3279	-	1581	0	0	0	0	0	0	2
CBAJDB_371_scaffold_10396_4	CBAJDB_371_scaffold_10396	CBAJDB_371	LO_CoAss_bin.15	3503	4072	+	570	0	0	0	0	0	0	1
CBAJDB_371_scaffold_10429_1	CBAJDB_371_scaffold_10429	CBAJDB_371	LO_CoAss_bin.15	3	374	+	372	0	0	0	0	0	0	0
CBAJDB_371_scaffold_10429_2	CBAJDB_371_scaffold_10429	CBAJDB_371	LO_CoAss_bin.15	378	1445	-	1068	0	0	0	0	0	0	1
CBAJDB_371_scaffold_10429_3	CBAJDB_371_scaffold_10429	CBAJDB_371	LO_CoAss_bin.15	1552	1800	+	249	0	0	0	0	0	0	0
CBAJDB_371_scaffold_10429_4	CBAJDB_371_scaffold_10429	CBAJDB_371	LO_CoAss_bin.15	1878	2708	+	831	0	0	0	0	0	0	0
CBAJDB_371_scaffold_10429_5	CBAJDB_371_scaffold_10429	CBAJDB_371	LO_CoAss_bin.15	2752	3231	+	480	0	0	0	0	0	0	0
CBAJDB_371_scaffold_10429_6	CBAJDB_371_scaffold_10429	CBAJDB_371	LO_CoAss_bin.15	3264	3662	-	399	0	0	0	0	0	0	0
CBAJDB_371_scaffold_10429_7	CBAJDB_371_scaffold_10429	CBAJDB_371	LO_CoAss_bin.15	3649	3921	-	273	0	0	0	0	0	0	0
CBAJDB_371_scaffold_10429_8	CBAJDB_371_scaffold_10429	CBAJDB_371	LO_CoAss_bin.15	3932	4057	-	126	0	0	0	0	0	0	0
CBAJDB_371_scaffold_10531_1	CBAJDB_371_scaffold_10531	CBAJDB_371	LO_CoAss_bin.15	3	497	+	495	0	0	0	0	0	0	0
CBAJDB_371_scaffold_10531_2	CBAJDB_371_scaffold_10531	CBAJDB_371	LO_CoAss_bin.15	530	1513	-	984	0	0	0	0	0	0	0
CBAJDB_371_scaffold_10531_3	CBAJDB_371_scaffold_10531	CBAJDB_371	LO_CoAss_bin.15	1655	2077	+	423	0	0	0	0	0	0	0
CBAJDB_371_scaffold_10531_4	CBAJDB_371_scaffold_10531	CBAJDB_371	LO_CoAss_bin.15	2083	2730	+	648	0	0	0	0	0	0	0
CBAJDB_371_scaffold_10531_5	CBAJDB_371_scaffold_10531	CBAJDB_371	LO_CoAss_bin.15	2747	3034	+	288	0	0	0	0	0	0	0
CBAJDB_371_scaffold_10531_6	CBAJDB_371_scaffold_10531	CBAJDB_371	LO_CoAss_bin.15	3425	3628	+	204	0	0	0	0	0	0	0
CBAJDB_371_scaffold_10531_7	CBAJDB_371_scaffold_10531	CBAJDB_371	LO_CoAss_bin.15	3669	4028	-	360	0	0	0	0	0	0	0
CBAJDB_371_scaffold_10655_1	CBAJDB_371_scaffold_10655	CBAJDB_371	LO_CoAss_bin.15	3	299	+	297	0	0	0	0	0	0	1
CBAJDB_371_scaffold_10655_2	CBAJDB_371_scaffold_10655	CBAJDB_371	LO_CoAss_bin.15	404	1249	+	846	0	0	0	0	0	0	0
CBAJDB_371_scaffold_10655_3	CBAJDB_371_scaffold_10655	CBAJDB_371	LO_CoAss_bin.15	1357	1560	+	204	0	0	0	0	0	0	0
CBAJDB_371_scaffold_10655_4	CBAJDB_371_scaffold_10655	CBAJDB_371	LO_CoAss_bin.15	1614	2507	+	894	0	0	0	0	0	0	1
CBAJDB_371_scaffold_10655_5	CBAJDB_371_scaffold_10655	CBAJDB_371	LO_CoAss_bin.15	2509	2709	+	201	0	0	0	0	0	0	1
CBAJDB_371_scaffold_10655_6	CBAJDB_371_scaffold_10655	CBAJDB_371	LO_CoAss_bin.15	2875	3018	+	144	0	0	0	0	0	0	0
CBAJDB_371_scaffold_10655_7	CBAJDB_371_scaffold_10655	CBAJDB_371	LO_CoAss_bin.15	3020	3847	+	828	0	0	0	0	0	0	0
CBAJDB_371_scaffold_10655_8	CBAJDB_371_scaffold_10655	CBAJDB_371	LO_CoAss_bin.15	3885	3980	-	96	0	0	0	0	0	0	0
CBAJDB_371_scaffold_10958_1	CBAJDB_371_scaffold_10958	CBAJDB_371	LO_CoAss_bin.15	2	280	+	279	0	0	0	0	0	0	0
CBAJDB_371_scaffold_10958_2	CBAJDB_371_scaffold_10958	CBAJDB_371	LO_CoAss_bin.15	277	1440	+	1164	0	0	0	0	0	0	0
CBAJDB_371_scaffold_10958_3	CBAJDB_371_scaffold_10958	CBAJDB_371	LO_CoAss_bin.15	1437	2066	+	630	0	0	0	0	0	0	1
CBAJDB_371_scaffold_10958_4	CBAJDB_371_scaffold_10958	CBAJDB_371	LO_CoAss_bin.15	2105	2323	+	219	0	0	0	0	0	0	0
CBAJDB_371_scaffold_10958_5	CBAJDB_371_scaffold_10958	CBAJDB_371	LO_CoAss_bin.15	2375	2548	-	174	0	0	0	0	0	0	0
CBAJDB_371_scaffold_10958_6	CBAJDB_371_scaffold_10958	CBAJDB_371	LO_CoAss_bin.15	2773	3873	-	1101	0	0	0	0	0	0	0
CBAJDB_371_scaffold_11180_1	CBAJDB_371_scaffold_11180	CBAJDB_371	LO_CoAss_bin.15	3	623	-	621	0	0	0	0	0	0	0
CBAJDB_371_scaffold_11180_2	CBAJDB_371_scaffold_11180	CBAJDB_371	LO_CoAss_bin.15	914	1066	-	153	0	0	0	0	0	0	0
CBAJDB_371_scaffold_11180_3	CBAJDB_371_scaffold_11180	CBAJDB_371	LO_CoAss_bin.15	1155	3209	-	2055	0	0	0	0	0	0	5
CBAJDB_371_scaffold_11180_4	CBAJDB_371_scaffold_11180	CBAJDB_371	LO_CoAss_bin.15	3473	3802	+	330	0	0	0	0	0	0	1
CBAJDB_371_scaffold_11352_1	CBAJDB_371_scaffold_11352	CBAJDB_371	LO_CoAss_bin.15	257	1480	-	1224	0	0	0	0	0	0	2
CBAJDB_371_scaffold_11352_2	CBAJDB_371_scaffold_11352	CBAJDB_371	LO_CoAss_bin.15	1496	2344	-	849	0	0	0	0	0	0	0
CBAJDB_371_scaffold_11352_3	CBAJDB_371_scaffold_11352	CBAJDB_371	LO_CoAss_bin.15	2454	2921	-	468	0	0	0	0	0	0	0
CBAJDB_371_scaffold_11352_4	CBAJDB_371_scaffold_11352	CBAJDB_371	LO_CoAss_bin.15	2926	3438	-	513	0	0	0	0	0	0	0
CBAJDB_371_scaffold_11352_5	CBAJDB_371_scaffold_11352	CBAJDB_371	LO_CoAss_bin.15	3448	3744	-	297	0	0	0	0	0	0	3
CBAJDB_371_scaffold_11504_1	CBAJDB_371_scaffold_11504	CBAJDB_371	LO_CoAss_bin.15	641	3694	+	3054	0	0	0	0	0	0	4
CBAJDB_371_scaffold_11544_1	CBAJDB_371_scaffold_11544	CBAJDB_371	LO_CoAss_bin.15	2	361	-	360	0	0	0	0	0	0	0
CBAJDB_371_scaffold_11544_2	CBAJDB_371_scaffold_11544	CBAJDB_371	LO_CoAss_bin.15	448	1002	-	555	0	0	0	0	0	0	2
CBAJDB_371_scaffold_11544_3	CBAJDB_371_scaffold_11544	CBAJDB_371	LO_CoAss_bin.15	1115	1828	-	714	0	0	0	0	0	0	0
CBAJDB_371_scaffold_11544_4	CBAJDB_371_scaffold_11544	CBAJDB_371	LO_CoAss_bin.15	2270	2968	+	699	0	0	0	0	0	0	0
CBAJDB_371_scaffold_11544_5	CBAJDB_371_scaffold_11544	CBAJDB_371	LO_CoAss_bin.15	3129	3632	+	504	0	0	0	0	0	0	1
CBAJDB_371_scaffold_11544_6	CBAJDB_371_scaffold_11544	CBAJDB_371	LO_CoAss_bin.15	3820	4008	+	189	0	0	0	0	0	0	1
CBAJDB_371_scaffold_11544_7	CBAJDB_371_scaffold_11544	CBAJDB_371	LO_CoAss_bin.15	4318	5481	-	1164	0	0	0	0	0	0	3
CBAJDB_371_scaffold_11576_1	CBAJDB_371_scaffold_11576	CBAJDB_371	LO_CoAss_bin.15	1	216	-	216	0	0	0	0	0	0	0
CBAJDB_371_scaffold_11576_2	CBAJDB_371_scaffold_11576	CBAJDB_371	LO_CoAss_bin.15	213	1793	-	1581	0	0	0	0	0	0	0
CBAJDB_371_scaffold_11576_3	CBAJDB_371_scaffold_11576	CBAJDB_371	LO_CoAss_bin.15	1866	3668	-	1803	0	0	0	0	0	0	0
CBAJDB_371_scaffold_11758_1	CBAJDB_371_scaffold_11758	CBAJDB_371	LO_CoAss_bin.15	2	961	+	960	0	0	0	0	0	0	0
CBAJDB_371_scaffold_11758_2	CBAJDB_371_scaffold_11758	CBAJDB_371	LO_CoAss_bin.15	1041	2249	+	1209	0	0	0	0	0	0	1
CBAJDB_371_scaffold_11758_3	CBAJDB_371_scaffold_11758	CBAJDB_371	LO_CoAss_bin.15	2246	3529	+	1284	0	0	0	0	0	0	1
CBAJDB_371_scaffold_11984_1	CBAJDB_371_scaffold_11984	CBAJDB_371	LO_CoAss_bin.15	57	482	-	426	0	0	0	0	0	0	4
CBAJDB_371_scaffold_11984_2	CBAJDB_371_scaffold_11984	CBAJDB_371	LO_CoAss_bin.15	661	1308	+	648	0	0	0	0	0	0	3
CBAJDB_371_scaffold_11984_3	CBAJDB_371_scaffold_11984	CBAJDB_371	LO_CoAss_bin.15	1305	2561	+	1257	0	0	0	0	0	0	10
CBAJDB_371_scaffold_11984_4	CBAJDB_371_scaffold_11984	CBAJDB_371	LO_CoAss_bin.15	2578	3555	+	978	0	0	0	0	0	0	9
CBAJDB_371_scaffold_12056_1	CBAJDB_371_scaffold_12056	CBAJDB_371	LO_CoAss_bin.15	2	1381	+	1380	0	0	2	0	0	0	20
CBAJDB_371_scaffold_12056_2	CBAJDB_371_scaffold_12056	CBAJDB_371	LO_CoAss_bin.15	1403	2440	+	1038	0	0	1	0	0	0	6
CBAJDB_371_scaffold_12056_3	CBAJDB_371_scaffold_12056	CBAJDB_371	LO_CoAss_bin.15	2504	3013	+	510	0	0	0	0	0	0	0
CBAJDB_371_scaffold_12056_4	CBAJDB_371_scaffold_12056	CBAJDB_371	LO_CoAss_bin.15	3010	3534	+	525	0	0	0	0	0	0	0
CBAJDB_371_scaffold_12076_1	CBAJDB_371_scaffold_12076	CBAJDB_371	LO_CoAss_bin.15	1	393	-	393	0	0	0	0	0	0	0
CBAJDB_371_scaffold_12076_2	CBAJDB_371_scaffold_12076	CBAJDB_371	LO_CoAss_bin.15	383	1612	-	1230	0	0	0	0	0	0	2
CBAJDB_371_scaffold_12076_3	CBAJDB_371_scaffold_12076	CBAJDB_371	LO_CoAss_bin.15	1600	2691	-	1092	0	0	0	0	0	0	2
CBAJDB_371_scaffold_12076_4	CBAJDB_371_scaffold_12076	CBAJDB_371	LO_CoAss_bin.15	2711	3532	-	822	0	0	0	0	0	0	1
CBAJDB_371_scaffold_12303_1	CBAJDB_371_scaffold_12303	CBAJDB_371	LO_CoAss_bin.15	1	69	-	69	0	0	0	0	0	0	0
CBAJDB_371_scaffold_12303_2	CBAJDB_371_scaffold_12303	CBAJDB_371	LO_CoAss_bin.15	261	2687	+	2427	0	0	0	0	0	0	1
CBAJDB_371_scaffold_12303_3	CBAJDB_371_scaffold_12303	CBAJDB_371	LO_CoAss_bin.15	2868	3248	+	381	0	0	0	0	0	0	0
CBAJDB_371_scaffold_12303_4	CBAJDB_371_scaffold_12303	CBAJDB_371	LO_CoAss_bin.15	3245	3469	+	225	0	0	0	0	0	0	0
CBAJDB_371_scaffold_12348_1	CBAJDB_371_scaffold_12348	CBAJDB_371	LO_CoAss_bin.15	129	368	-	240	0	0	0	0	0	0	0
CBAJDB_371_scaffold_12348_2	CBAJDB_371_scaffold_12348	CBAJDB_371	LO_CoAss_bin.15	444	1388	-	945	0	0	0	0	0	0	0
CBAJDB_371_scaffold_12348_3	CBAJDB_371_scaffold_12348	CBAJDB_371	LO_CoAss_bin.15	1481	1576	+	96	0	0	0	0	0	0	0
CBAJDB_371_scaffold_12348_4	CBAJDB_371_scaffold_12348	CBAJDB_371	LO_CoAss_bin.15	1736	2014	-	279	0	0	0	0	0	0	0
CBAJDB_371_scaffold_12348_5	CBAJDB_371_scaffold_12348	CBAJDB_371	LO_CoAss_bin.15	2103	2360	+	258	0	0	0	0	0	0	0
CBAJDB_371_scaffold_12348_6	CBAJDB_371_scaffold_12348	CBAJDB_371	LO_CoAss_bin.15	2341	3009	-	669	0	0	0	0	0	0	0
CBAJDB_371_scaffold_12348_7	CBAJDB_371_scaffold_12348	CBAJDB_371	LO_CoAss_bin.15	3023	3457	-	435	0	0	0	0	0	0	0
CBAJDB_371_scaffold_12645_1	CBAJDB_371_scaffold_12645	CBAJDB_371	LO_CoAss_bin.15	1	561	-	561	0	0	0	0	0	0	3
CBAJDB_371_scaffold_12645_2	CBAJDB_371_scaffold_12645	CBAJDB_371	LO_CoAss_bin.15	576	2327	-	1752	0	0	0	0	0	0	9
CBAJDB_371_scaffold_12645_3	CBAJDB_371_scaffold_12645	CBAJDB_371	LO_CoAss_bin.15	2930	3379	+	450	0	0	0	0	0	0	4
CBAJDB_371_scaffold_12909_1	CBAJDB_371_scaffold_12909	CBAJDB_371	LO_CoAss_bin.15	2	592	+	591	0	0	1	0	0	0	0
CBAJDB_371_scaffold_12909_2	CBAJDB_371_scaffold_12909	CBAJDB_371	LO_CoAss_bin.15	790	1458	+	669	0	0	0	0	0	0	0
CBAJDB_371_scaffold_12909_3	CBAJDB_371_scaffold_12909	CBAJDB_371	LO_CoAss_bin.15	1455	2465	+	1011	0	0	0	0	0	0	0
CBAJDB_371_scaffold_12909_4	CBAJDB_371_scaffold_12909	CBAJDB_371	LO_CoAss_bin.15	2545	3303	+	759	0	0	0	0	0	0	4
CBAJDB_371_scaffold_13242_1	CBAJDB_371_scaffold_13242	CBAJDB_371	LO_CoAss_bin.15	1	168	-	168	0	0	0	0	0	0	0
CBAJDB_371_scaffold_13242_2	CBAJDB_371_scaffold_13242	CBAJDB_371	LO_CoAss_bin.15	188	958	-	771	0	0	1	1	0	0	35
CBAJDB_371_scaffold_13242_3	CBAJDB_371_scaffold_13242	CBAJDB_371	LO_CoAss_bin.15	1166	3229	+	2064	0	0	0	0	0	0	89
CBAJDB_371_scaffold_13323_1	CBAJDB_371_scaffold_13323	CBAJDB_371	LO_CoAss_bin.15	1	420	-	420	0	0	0	0	0	0	0
CBAJDB_371_scaffold_13323_2	CBAJDB_371_scaffold_13323	CBAJDB_371	LO_CoAss_bin.15	657	1049	+	393	0	0	0	0	0	0	1
CBAJDB_371_scaffold_13323_3	CBAJDB_371_scaffold_13323	CBAJDB_371	LO_CoAss_bin.15	1060	1884	+	825	0	0	0	0	0	0	0
CBAJDB_371_scaffold_13323_4	CBAJDB_371_scaffold_13323	CBAJDB_371	LO_CoAss_bin.15	1979	3214	+	1236	0	0	0	0	0	0	1
CBAJDB_371_scaffold_13327_1	CBAJDB_371_scaffold_13327	CBAJDB_371	LO_CoAss_bin.15	2	1945	+	1944	0	0	0	0	0	0	0
CBAJDB_371_scaffold_13327_2	CBAJDB_371_scaffold_13327	CBAJDB_371	LO_CoAss_bin.15	1952	2806	+	855	0	0	0	0	0	0	1
CBAJDB_371_scaffold_13327_3	CBAJDB_371_scaffold_13327	CBAJDB_371	LO_CoAss_bin.15	3315	3887	-	573	0	0	0	0	0	0	8
CBAJDB_371_scaffold_13449_1	CBAJDB_371_scaffold_13449	CBAJDB_371	LO_CoAss_bin.15	1	72	+	72	0	0	0	0	0	0	0
CBAJDB_371_scaffold_13449_2	CBAJDB_371_scaffold_13449	CBAJDB_371	LO_CoAss_bin.15	108	1040	-	933	0	0	0	0	0	0	1
CBAJDB_371_scaffold_13449_3	CBAJDB_371_scaffold_13449	CBAJDB_371	LO_CoAss_bin.15	1267	3186	+	1920	0	0	0	0	0	0	3
CBAJDB_371_scaffold_13885_1	CBAJDB_371_scaffold_13885	CBAJDB_371	LO_CoAss_bin.15	31	534	-	504	0	0	0	0	0	0	0
CBAJDB_371_scaffold_13885_2	CBAJDB_371_scaffold_13885	CBAJDB_371	LO_CoAss_bin.15	763	1764	+	1002	0	0	0	0	0	0	1
CBAJDB_371_scaffold_13885_3	CBAJDB_371_scaffold_13885	CBAJDB_371	LO_CoAss_bin.15	1912	2274	+	363	0	0	0	0	0	0	0
CBAJDB_371_scaffold_13885_4	CBAJDB_371_scaffold_13885	CBAJDB_371	LO_CoAss_bin.15	2278	3096	+	819	0	0	0	0	0	0	0
CBAJDB_371_scaffold_13917_1	CBAJDB_371_scaffold_13917	CBAJDB_371	LO_CoAss_bin.15	2	229	-	228	0	0	0	0	0	0	1
CBAJDB_371_scaffold_13917_2	CBAJDB_371_scaffold_13917	CBAJDB_371	LO_CoAss_bin.15	251	826	+	576	0	0	0	0	0	0	0
CBAJDB_371_scaffold_13917_3	CBAJDB_371_scaffold_13917	CBAJDB_371	LO_CoAss_bin.15	1124	1270	+	147	0	0	0	0	0	0	0
CBAJDB_371_scaffold_13917_4	CBAJDB_371_scaffold_13917	CBAJDB_371	LO_CoAss_bin.15	2006	2599	-	594	0	0	0	0	0	0	2
CBAJDB_371_scaffold_13917_5	CBAJDB_371_scaffold_13917	CBAJDB_371	LO_CoAss_bin.15	2653	3090	-	438	0	0	0	0	0	0	0
CBAJDB_371_scaffold_13922_1	CBAJDB_371_scaffold_13922	CBAJDB_371	LO_CoAss_bin.15	50	625	-	576	0	0	0	0	0	0	4
CBAJDB_371_scaffold_13922_2	CBAJDB_371_scaffold_13922	CBAJDB_371	LO_CoAss_bin.15	793	936	+	144	0	0	0	0	0	0	26
CBAJDB_371_scaffold_13922_3	CBAJDB_371_scaffold_13922	CBAJDB_371	LO_CoAss_bin.15	959	1603	-	645	0	0	0	0	0	0	23
CBAJDB_371_scaffold_13922_4	CBAJDB_371_scaffold_13922	CBAJDB_371	LO_CoAss_bin.15	1797	2633	+	837	0	0	1	1	0	0	6
CBAJDB_371_scaffold_13922_5	CBAJDB_371_scaffold_13922	CBAJDB_371	LO_CoAss_bin.15	2728	3090	-	363	0	0	0	0	0	0	1
CBAJDB_371_scaffold_14284_1	CBAJDB_371_scaffold_14284	CBAJDB_371	LO_CoAss_bin.15	1	813	-	813	0	0	0	1	0	0	6
CBAJDB_371_scaffold_14284_2	CBAJDB_371_scaffold_14284	CBAJDB_371	LO_CoAss_bin.15	1376	3025	+	1650	0	0	0	0	0	0	14
CBAJDB_371_scaffold_14318_1	CBAJDB_371_scaffold_14318	CBAJDB_371	LO_CoAss_bin.15	3	608	-	606	0	0	0	0	0	0	2
CBAJDB_371_scaffold_14318_2	CBAJDB_371_scaffold_14318	CBAJDB_371	LO_CoAss_bin.15	772	1119	+	348	0	0	0	0	0	0	8
CBAJDB_371_scaffold_14318_3	CBAJDB_371_scaffold_14318	CBAJDB_371	LO_CoAss_bin.15	1575	2510	+	936	0	0	0	0	0	0	23
CBAJDB_371_scaffold_14484_1	CBAJDB_371_scaffold_14484	CBAJDB_371	LO_CoAss_bin.15	1	603	+	603	0	0	0	0	0	0	0
CBAJDB_371_scaffold_14484_2	CBAJDB_371_scaffold_14484	CBAJDB_371	LO_CoAss_bin.15	1230	1817	-	588	0	0	0	0	0	0	0
CBAJDB_371_scaffold_14484_3	CBAJDB_371_scaffold_14484	CBAJDB_371	LO_CoAss_bin.15	1896	2771	-	876	0	0	0	0	0	0	0
CBAJDB_371_scaffold_14484_4	CBAJDB_371_scaffold_14484	CBAJDB_371	LO_CoAss_bin.15	2901	2987	-	87	0	0	0	0	0	0	0
CBAJDB_371_scaffold_14554_1	CBAJDB_371_scaffold_14554	CBAJDB_371	LO_CoAss_bin.15	2	508	-	507	0	0	0	0	0	0	13
CBAJDB_371_scaffold_14554_2	CBAJDB_371_scaffold_14554	CBAJDB_371	LO_CoAss_bin.15	523	1290	-	768	0	0	4	1	0	0	23
CBAJDB_371_scaffold_14554_3	CBAJDB_371_scaffold_14554	CBAJDB_371	LO_CoAss_bin.15	1314	1928	-	615	0	0	3	1	0	0	18
CBAJDB_371_scaffold_14554_4	CBAJDB_371_scaffold_14554	CBAJDB_371	LO_CoAss_bin.15	2170	2973	-	804	0	0	3	3	0	0	18
CBAJDB_371_scaffold_14588_1	CBAJDB_371_scaffold_14588	CBAJDB_371	LO_CoAss_bin.15	2	322	-	321	0	0	0	0	0	0	0
CBAJDB_371_scaffold_14588_2	CBAJDB_371_scaffold_14588	CBAJDB_371	LO_CoAss_bin.15	486	1112	-	627	0	0	0	0	0	0	0
CBAJDB_371_scaffold_14588_3	CBAJDB_371_scaffold_14588	CBAJDB_371	LO_CoAss_bin.15	1185	2096	-	912	0	0	0	0	0	0	1
CBAJDB_371_scaffold_14588_4	CBAJDB_371_scaffold_14588	CBAJDB_371	LO_CoAss_bin.15	2193	2969	-	777	0	0	0	0	0	0	3
CBAJDB_371_scaffold_14683_1	CBAJDB_371_scaffold_14683	CBAJDB_371	LO_CoAss_bin.15	2	688	+	687	0	0	0	0	0	0	5
CBAJDB_371_scaffold_14683_2	CBAJDB_371_scaffold_14683	CBAJDB_371	LO_CoAss_bin.15	1001	2326	+	1326	0	0	0	0	0	0	7
CBAJDB_371_scaffold_14683_3	CBAJDB_371_scaffold_14683	CBAJDB_371	LO_CoAss_bin.15	2562	3098	+	537	0	0	0	0	0	0	5
CBAJDB_371_scaffold_14683_4	CBAJDB_371_scaffold_14683	CBAJDB_371	LO_CoAss_bin.15	3128	3673	-	546	0	0	0	0	0	0	3
CBAJDB_371_scaffold_14746_1	CBAJDB_371_scaffold_14746	CBAJDB_371	LO_CoAss_bin.15	1	927	-	927	0	0	0	0	0	0	0
CBAJDB_371_scaffold_14746_2	CBAJDB_371_scaffold_14746	CBAJDB_371	LO_CoAss_bin.15	893	1876	-	984	0	0	0	0	0	0	1
CBAJDB_371_scaffold_14746_3	CBAJDB_371_scaffold_14746	CBAJDB_371	LO_CoAss_bin.15	1918	2943	-	1026	0	0	1	0	0	0	0
CBAJDB_371_scaffold_15175_1	CBAJDB_371_scaffold_15175	CBAJDB_371	LO_CoAss_bin.15	1	399	+	399	0	0	0	0	0	0	0
CBAJDB_371_scaffold_15175_2	CBAJDB_371_scaffold_15175	CBAJDB_371	LO_CoAss_bin.15	449	1663	-	1215	0	0	0	0	0	0	0
CBAJDB_371_scaffold_15175_3	CBAJDB_371_scaffold_15175	CBAJDB_371	LO_CoAss_bin.15	1815	2240	+	426	0	0	0	0	0	0	0
CBAJDB_371_scaffold_15175_4	CBAJDB_371_scaffold_15175	CBAJDB_371	LO_CoAss_bin.15	2237	2872	+	636	0	0	0	0	0	0	0
CBAJDB_371_scaffold_15238_1	CBAJDB_371_scaffold_15238	CBAJDB_371	LO_CoAss_bin.15	53	1456	-	1404	0	0	0	0	0	0	2
CBAJDB_371_scaffold_15238_2	CBAJDB_371_scaffold_15238	CBAJDB_371	LO_CoAss_bin.15	1464	2363	-	900	0	0	0	0	0	0	0
CBAJDB_371_scaffold_15238_3	CBAJDB_371_scaffold_15238	CBAJDB_371	LO_CoAss_bin.15	2365	2862	-	498	0	0	0	0	0	0	0
CBAJDB_371_scaffold_15348_1	CBAJDB_371_scaffold_15348	CBAJDB_371	LO_CoAss_bin.15	1	105	-	105	0	0	0	0	0	0	0
CBAJDB_371_scaffold_15348_2	CBAJDB_371_scaffold_15348	CBAJDB_371	LO_CoAss_bin.15	282	1100	-	819	0	0	0	0	0	0	0
CBAJDB_371_scaffold_15348_3	CBAJDB_371_scaffold_15348	CBAJDB_371	LO_CoAss_bin.15	1249	2145	-	897	0	0	0	0	0	0	0
CBAJDB_371_scaffold_15348_4	CBAJDB_371_scaffold_15348	CBAJDB_371	LO_CoAss_bin.15	2228	2845	-	618	0	0	0	0	0	0	0
CBAJDB_371_scaffold_15359_1	CBAJDB_371_scaffold_15359	CBAJDB_371	LO_CoAss_bin.15	3	209	-	207	0	0	0	0	0	0	0
CBAJDB_371_scaffold_15359_2	CBAJDB_371_scaffold_15359	CBAJDB_371	LO_CoAss_bin.15	342	1037	-	696	0	0	0	0	0	0	5
CBAJDB_371_scaffold_15359_3	CBAJDB_371_scaffold_15359	CBAJDB_371	LO_CoAss_bin.15	1177	2025	+	849	0	0	1	0	0	0	6
CBAJDB_371_scaffold_15359_4	CBAJDB_371_scaffold_15359	CBAJDB_371	LO_CoAss_bin.15	2003	2212	-	210	0	0	0	0	0	0	4
CBAJDB_371_scaffold_15359_5	CBAJDB_371_scaffold_15359	CBAJDB_371	LO_CoAss_bin.15	2279	2701	+	423	0	0	0	0	0	0	8
CBAJDB_371_scaffold_15413_1	CBAJDB_371_scaffold_15413	CBAJDB_371	LO_CoAss_bin.15	33	470	-	438	0	0	0	0	0	0	5
CBAJDB_371_scaffold_15413_2	CBAJDB_371_scaffold_15413	CBAJDB_371	LO_CoAss_bin.15	470	1693	-	1224	0	0	0	0	0	0	39
CBAJDB_371_scaffold_15413_3	CBAJDB_371_scaffold_15413	CBAJDB_371	LO_CoAss_bin.15	1865	2836	-	972	0	0	1	0	0	0	42
CBAJDB_371_scaffold_15433_1	CBAJDB_371_scaffold_15433	CBAJDB_371	LO_CoAss_bin.15	2	244	+	243	0	0	0	0	0	0	0
CBAJDB_371_scaffold_15433_2	CBAJDB_371_scaffold_15433	CBAJDB_371	LO_CoAss_bin.15	263	784	+	522	0	0	0	0	0	0	0
CBAJDB_371_scaffold_15433_3	CBAJDB_371_scaffold_15433	CBAJDB_371	LO_CoAss_bin.15	814	1266	+	453	0	0	0	0	0	0	0
CBAJDB_371_scaffold_15433_4	CBAJDB_371_scaffold_15433	CBAJDB_371	LO_CoAss_bin.15	1283	1651	+	369	0	0	0	0	0	0	0
CBAJDB_371_scaffold_15433_5	CBAJDB_371_scaffold_15433	CBAJDB_371	LO_CoAss_bin.15	1981	2832	+	852	0	0	0	0	0	0	0
CBAJDB_371_scaffold_15483_1	CBAJDB_371_scaffold_15483	CBAJDB_371	LO_CoAss_bin.15	3	1733	-	1731	0	0	0	0	0	0	0
CBAJDB_371_scaffold_15483_2	CBAJDB_371_scaffold_15483	CBAJDB_371	LO_CoAss_bin.15	1730	2389	-	660	0	0	0	0	0	0	0
CBAJDB_371_scaffold_15483_3	CBAJDB_371_scaffold_15483	CBAJDB_371	LO_CoAss_bin.15	2386	2826	-	441	0	0	0	0	0	0	0
CBAJDB_371_scaffold_15521_1	CBAJDB_371_scaffold_15521	CBAJDB_371	LO_CoAss_bin.15	570	1190	+	621	0	0	0	0	0	0	9
CBAJDB_371_scaffold_15521_2	CBAJDB_371_scaffold_15521	CBAJDB_371	LO_CoAss_bin.15	1515	2822	+	1308	0	0	0	0	0	0	3
CBAJDB_371_scaffold_15627_1	CBAJDB_371_scaffold_15627	CBAJDB_371	LO_CoAss_bin.15	2	916	-	915	0	0	0	0	0	0	0
CBAJDB_371_scaffold_15627_2	CBAJDB_371_scaffold_15627	CBAJDB_371	LO_CoAss_bin.15	913	1671	-	759	0	0	0	0	0	0	0
CBAJDB_371_scaffold_15627_3	CBAJDB_371_scaffold_15627	CBAJDB_371	LO_CoAss_bin.15	1682	2437	-	756	0	0	0	0	0	0	0
CBAJDB_371_scaffold_15958_1	CBAJDB_371_scaffold_15958	CBAJDB_371	LO_CoAss_bin.15	1	990	+	990	0	0	0	0	0	0	1
CBAJDB_371_scaffold_15958_2	CBAJDB_371_scaffold_15958	CBAJDB_371	LO_CoAss_bin.15	987	1562	+	576	0	0	0	0	0	0	0
CBAJDB_371_scaffold_15958_3	CBAJDB_371_scaffold_15958	CBAJDB_371	LO_CoAss_bin.15	1917	2126	+	210	0	0	0	0	0	0	1
CBAJDB_371_scaffold_15958_4	CBAJDB_371_scaffold_15958	CBAJDB_371	LO_CoAss_bin.15	2377	2760	+	384	0	0	0	0	0	0	0
CBAJDB_371_scaffold_16047_1	CBAJDB_371_scaffold_16047	CBAJDB_371	LO_CoAss_bin.15	2	685	-	684	0	0	0	0	0	0	0
CBAJDB_371_scaffold_16047_2	CBAJDB_371_scaffold_16047	CBAJDB_371	LO_CoAss_bin.15	871	1506	-	636	0	0	0	0	0	0	0
CBAJDB_371_scaffold_16047_3	CBAJDB_371_scaffold_16047	CBAJDB_371	LO_CoAss_bin.15	1572	2747	-	1176	0	0	0	0	0	0	2
CBAJDB_371_scaffold_16256_1	CBAJDB_371_scaffold_16256	CBAJDB_371	LO_CoAss_bin.15	2	934	-	933	0	0	0	0	0	0	18
CBAJDB_371_scaffold_16256_2	CBAJDB_371_scaffold_16256	CBAJDB_371	LO_CoAss_bin.15	937	2517	-	1581	0	0	0	1	0	0	13
CBAJDB_371_scaffold_16256_3	CBAJDB_371_scaffold_16256	CBAJDB_371	LO_CoAss_bin.15	2569	2721	-	153	0	0	0	0	0	0	0
CBAJDB_371_scaffold_16384_1	CBAJDB_371_scaffold_16384	CBAJDB_371	LO_CoAss_bin.15	2	928	+	927	0	0	0	0	0	0	0
CBAJDB_371_scaffold_16384_2	CBAJDB_371_scaffold_16384	CBAJDB_371	LO_CoAss_bin.15	975	1418	-	444	0	0	0	0	0	0	0
CBAJDB_371_scaffold_16384_3	CBAJDB_371_scaffold_16384	CBAJDB_371	LO_CoAss_bin.15	1454	1921	-	468	0	0	0	0	0	0	0
CBAJDB_371_scaffold_16384_4	CBAJDB_371_scaffold_16384	CBAJDB_371	LO_CoAss_bin.15	2025	2705	-	681	0	0	0	0	0	0	1
CBAJDB_371_scaffold_16431_1	CBAJDB_371_scaffold_16431	CBAJDB_371	LO_CoAss_bin.15	2	106	-	105	0	0	0	0	0	0	0
CBAJDB_371_scaffold_16431_2	CBAJDB_371_scaffold_16431	CBAJDB_371	LO_CoAss_bin.15	152	607	-	456	0	0	0	0	0	0	0
CBAJDB_371_scaffold_16431_3	CBAJDB_371_scaffold_16431	CBAJDB_371	LO_CoAss_bin.15	688	2076	-	1389	0	0	0	0	0	0	0
CBAJDB_371_scaffold_16431_4	CBAJDB_371_scaffold_16431	CBAJDB_371	LO_CoAss_bin.15	2284	2679	-	396	0	0	0	0	0	0	0
CBAJDB_371_scaffold_16571_1	CBAJDB_371_scaffold_16571	CBAJDB_371	LO_CoAss_bin.15	2	442	+	441	0	0	0	0	0	0	0
CBAJDB_371_scaffold_16571_2	CBAJDB_371_scaffold_16571	CBAJDB_371	LO_CoAss_bin.15	505	1020	+	516	0	0	0	0	0	0	1
CBAJDB_371_scaffold_16571_3	CBAJDB_371_scaffold_16571	CBAJDB_371	LO_CoAss_bin.15	1031	1552	+	522	0	0	0	0	0	0	0
CBAJDB_371_scaffold_16571_4	CBAJDB_371_scaffold_16571	CBAJDB_371	LO_CoAss_bin.15	1628	2212	-	585	0	0	0	0	0	0	0
CBAJDB_371_scaffold_16571_5	CBAJDB_371_scaffold_16571	CBAJDB_371	LO_CoAss_bin.15	2209	2685	-	477	0	0	0	0	0	0	0
CBAJDB_371_scaffold_16899_1	CBAJDB_371_scaffold_16899	CBAJDB_371	LO_CoAss_bin.15	1	597	-	597	0	0	0	0	0	0	0
CBAJDB_371_scaffold_16899_2	CBAJDB_371_scaffold_16899	CBAJDB_371	LO_CoAss_bin.15	751	2034	-	1284	0	0	0	3	0	0	0
CBAJDB_371_scaffold_16899_3	CBAJDB_371_scaffold_16899	CBAJDB_371	LO_CoAss_bin.15	2341	2646	+	306	0	0	0	0	0	0	0
CBAJDB_371_scaffold_16905_1	CBAJDB_371_scaffold_16905	CBAJDB_371	LO_CoAss_bin.15	3	110	+	108	0	0	0	0	0	0	0
CBAJDB_371_scaffold_16905_2	CBAJDB_371_scaffold_16905	CBAJDB_371	LO_CoAss_bin.15	226	1923	+	1698	0	0	0	0	0	0	0
CBAJDB_371_scaffold_16905_3	CBAJDB_371_scaffold_16905	CBAJDB_371	LO_CoAss_bin.15	1927	2643	+	717	0	0	0	0	0	0	0
CBAJDB_371_scaffold_16976_1	CBAJDB_371_scaffold_16976	CBAJDB_371	LO_CoAss_bin.15	1	726	+	726	0	0	0	0	0	0	0
CBAJDB_371_scaffold_16976_2	CBAJDB_371_scaffold_16976	CBAJDB_371	LO_CoAss_bin.15	768	1754	+	987	0	0	0	0	0	0	1
CBAJDB_371_scaffold_16976_3	CBAJDB_371_scaffold_16976	CBAJDB_371	LO_CoAss_bin.15	1785	2636	+	852	0	0	0	0	0	0	0
CBAJDB_371_scaffold_17060_1	CBAJDB_371_scaffold_17060	CBAJDB_371	LO_CoAss_bin.15	2	526	+	525	0	0	0	0	0	0	0
CBAJDB_371_scaffold_17060_2	CBAJDB_371_scaffold_17060	CBAJDB_371	LO_CoAss_bin.15	592	831	+	240	0	0	0	0	0	0	0
CBAJDB_371_scaffold_17060_3	CBAJDB_371_scaffold_17060	CBAJDB_371	LO_CoAss_bin.15	848	1078	+	231	0	0	0	0	0	0	0
CBAJDB_371_scaffold_17060_4	CBAJDB_371_scaffold_17060	CBAJDB_371	LO_CoAss_bin.15	1132	1551	+	420	0	0	0	1	0	0	0
CBAJDB_371_scaffold_17060_5	CBAJDB_371_scaffold_17060	CBAJDB_371	LO_CoAss_bin.15	1548	2042	+	495	0	0	0	0	0	0	1
CBAJDB_371_scaffold_17060_6	CBAJDB_371_scaffold_17060	CBAJDB_371	LO_CoAss_bin.15	2043	2627	+	585	0	0	0	0	0	0	0
CBAJDB_371_scaffold_17073_1	CBAJDB_371_scaffold_17073	CBAJDB_371	LO_CoAss_bin.15	2	319	-	318	0	0	0	0	0	0	3
CBAJDB_371_scaffold_17073_2	CBAJDB_371_scaffold_17073	CBAJDB_371	LO_CoAss_bin.15	386	1582	-	1197	0	0	0	0	0	0	10
CBAJDB_371_scaffold_17073_3	CBAJDB_371_scaffold_17073	CBAJDB_371	LO_CoAss_bin.15	1815	2624	+	810	0	0	0	0	0	0	5
CBAJDB_371_scaffold_17194_1	CBAJDB_371_scaffold_17194	CBAJDB_371	LO_CoAss_bin.15	2	985	+	984	0	0	0	0	0	0	1
CBAJDB_371_scaffold_17194_2	CBAJDB_371_scaffold_17194	CBAJDB_371	LO_CoAss_bin.15	1056	2267	+	1212	0	0	0	0	0	0	2
CBAJDB_371_scaffold_17194_3	CBAJDB_371_scaffold_17194	CBAJDB_371	LO_CoAss_bin.15	2264	2611	+	348	0	0	0	0	0	0	0
CBAJDB_371_scaffold_17505_1	CBAJDB_371_scaffold_17505	CBAJDB_371	LO_CoAss_bin.15	1	420	-	420	0	0	0	0	0	0	0
CBAJDB_371_scaffold_17505_2	CBAJDB_371_scaffold_17505	CBAJDB_371	LO_CoAss_bin.15	640	1032	+	393	0	0	0	0	0	0	1
CBAJDB_371_scaffold_17505_3	CBAJDB_371_scaffold_17505	CBAJDB_371	LO_CoAss_bin.15	1044	1868	+	825	0	0	0	0	0	0	0
CBAJDB_371_scaffold_17505_4	CBAJDB_371_scaffold_17505	CBAJDB_371	LO_CoAss_bin.15	1890	2579	+	690	0	0	0	0	0	0	1
CBAJDB_371_scaffold_17539_1	CBAJDB_371_scaffold_17539	CBAJDB_371	LO_CoAss_bin.15	2	295	+	294	0	0	0	0	0	0	0
CBAJDB_371_scaffold_17539_2	CBAJDB_371_scaffold_17539	CBAJDB_371	LO_CoAss_bin.15	531	2042	+	1512	0	0	0	0	0	0	1
CBAJDB_371_scaffold_17539_3	CBAJDB_371_scaffold_17539	CBAJDB_371	LO_CoAss_bin.15	2340	2576	-	237	0	0	0	0	0	0	0
CBAJDB_371_scaffold_17775_1	CBAJDB_371_scaffold_17775	CBAJDB_371	LO_CoAss_bin.15	209	1249	+	1041	0	0	0	0	0	0	17
CBAJDB_371_scaffold_17775_2	CBAJDB_371_scaffold_17775	CBAJDB_371	LO_CoAss_bin.15	1389	2042	-	654	0	0	1	0	0	0	14
CBAJDB_371_scaffold_17775_3	CBAJDB_371_scaffold_17775	CBAJDB_371	LO_CoAss_bin.15	2047	2241	-	195	0	0	0	0	0	0	1
CBAJDB_371_scaffold_17775_4	CBAJDB_371_scaffold_17775	CBAJDB_371	LO_CoAss_bin.15	2626	2946	+	321	0	0	0	0	0	0	5
CBAJDB_371_scaffold_17775_5	CBAJDB_371_scaffold_17775	CBAJDB_371	LO_CoAss_bin.15	3039	3872	+	834	0	0	0	0	0	0	9
CBAJDB_371_scaffold_18206_1	CBAJDB_371_scaffold_18206	CBAJDB_371	LO_CoAss_bin.15	148	1500	+	1353	0	0	0	0	0	0	16
CBAJDB_371_scaffold_18206_2	CBAJDB_371_scaffold_18206	CBAJDB_371	LO_CoAss_bin.15	1643	2047	+	405	0	0	0	0	0	0	1
CBAJDB_371_scaffold_18206_3	CBAJDB_371_scaffold_18206	CBAJDB_371	LO_CoAss_bin.15	2137	2322	+	186	0	0	1	0	0	0	0
CBAJDB_371_scaffold_18206_4	CBAJDB_371_scaffold_18206	CBAJDB_371	LO_CoAss_bin.15	2370	2510	+	141	0	0	0	0	0	0	0
CBAJDB_371_scaffold_19833_1	CBAJDB_371_scaffold_19833	CBAJDB_371	LO_CoAss_bin.15	146	424	+	279	0	0	0	0	0	0	3
CBAJDB_371_scaffold_19833_2	CBAJDB_371_scaffold_19833	CBAJDB_371	LO_CoAss_bin.15	431	793	+	363	0	0	0	0	0	0	13
CBAJDB_371_scaffold_19833_3	CBAJDB_371_scaffold_19833	CBAJDB_371	LO_CoAss_bin.15	940	1341	+	402	0	0	0	0	0	0	12
CBAJDB_371_scaffold_19833_4	CBAJDB_371_scaffold_19833	CBAJDB_371	LO_CoAss_bin.15	1526	2362	-	837	0	0	0	2	0	0	31
CBAJDB_371_scaffold_19833_5	CBAJDB_371_scaffold_19833	CBAJDB_371	LO_CoAss_bin.15	2665	3069	-	405	0	0	0	1	0	0	0
CBAJDB_371_scaffold_30360_1	CBAJDB_371_scaffold_30360	CBAJDB_371	LO_CoAss_bin.15	1	846	-	846	0	0	0	0	0	0	0
CBAJDB_371_scaffold_30360_2	CBAJDB_371_scaffold_30360	CBAJDB_371	LO_CoAss_bin.15	1058	1747	-	690	0	0	0	0	0	0	0
CBAJDB_371_scaffold_30360_3	CBAJDB_371_scaffold_30360	CBAJDB_371	LO_CoAss_bin.15	1907	2416	+	510	0	0	0	0	0	0	0
CBAJDB_371_scaffold_30360_4	CBAJDB_371_scaffold_30360	CBAJDB_371	LO_CoAss_bin.15	2511	2864	-	354	0	0	0	0	0	0	0
CBAJDB_382_scaffold_1357_1	CBAJDB_382_scaffold_1357	CBAJDB_382	All_IDBACoAss_bin.182	2	547	-	546	0	0	0	0	0	0	0
CBAJDB_382_scaffold_1357_2	CBAJDB_382_scaffold_1357	CBAJDB_382	All_IDBACoAss_bin.182	547	1161	-	615	0	0	0	0	0	0	0
CBAJDB_382_scaffold_1357_3	CBAJDB_382_scaffold_1357	CBAJDB_382	All_IDBACoAss_bin.182	1172	1690	-	519	0	0	0	0	0	0	2
CBAJDB_382_scaffold_1357_4	CBAJDB_382_scaffold_1357	CBAJDB_382	All_IDBACoAss_bin.182	1971	2741	-	771	0	0	0	0	0	0	2
CBAJDB_382_scaffold_1357_5	CBAJDB_382_scaffold_1357	CBAJDB_382	All_IDBACoAss_bin.182	2765	3412	-	648	0	0	0	0	0	0	1
CBAJDB_382_scaffold_1357_6	CBAJDB_382_scaffold_1357	CBAJDB_382	All_IDBACoAss_bin.182	3604	4797	+	1194	0	0	0	0	0	0	0
CBAJDB_382_scaffold_1357_7	CBAJDB_382_scaffold_1357	CBAJDB_382	All_IDBACoAss_bin.182	4957	5409	+	453	0	0	0	0	0	0	0
CBAJDB_382_scaffold_1357_8	CBAJDB_382_scaffold_1357	CBAJDB_382	All_IDBACoAss_bin.182	5416	6747	+	1332	0	0	0	0	0	0	0
CBAJDB_382_scaffold_1357_9	CBAJDB_382_scaffold_1357	CBAJDB_382	All_IDBACoAss_bin.182	6839	7375	+	537	0	0	0	0	0	0	0
CBAJDB_382_scaffold_1357_10	CBAJDB_382_scaffold_1357	CBAJDB_382	All_IDBACoAss_bin.182	7574	8866	+	1293	0	0	0	0	0	0	1
CBAJDB_382_scaffold_1357_11	CBAJDB_382_scaffold_1357	CBAJDB_382	All_IDBACoAss_bin.182	8877	10727	+	1851	0	0	0	0	0	0	1
CBAJDB_382_scaffold_1357_12	CBAJDB_382_scaffold_1357	CBAJDB_382	All_IDBACoAss_bin.182	10744	11862	+	1119	0	0	0	0	0	0	0
CBAJDB_382_scaffold_1357_13	CBAJDB_382_scaffold_1357	CBAJDB_382	All_IDBACoAss_bin.182	11873	12820	+	948	0	0	0	0	0	0	1
CBAJDB_382_scaffold_1357_14	CBAJDB_382_scaffold_1357	CBAJDB_382	All_IDBACoAss_bin.182	12907	14298	-	1392	0	0	0	0	0	0	1
CBAJDB_382_scaffold_1357_15	CBAJDB_382_scaffold_1357	CBAJDB_382	All_IDBACoAss_bin.182	14686	15951	+	1266	0	0	0	0	0	0	1
CBAJDB_382_scaffold_1357_16	CBAJDB_382_scaffold_1357	CBAJDB_382	All_IDBACoAss_bin.182	15963	16799	+	837	0	0	0	0	0	0	0
CBAJDB_382_scaffold_1357_17	CBAJDB_382_scaffold_1357	CBAJDB_382	All_IDBACoAss_bin.182	16924	17379	+	456	0	0	0	0	0	0	0
CBAJDB_382_scaffold_1357_18	CBAJDB_382_scaffold_1357	CBAJDB_382	All_IDBACoAss_bin.182	17405	18313	-	909	0	0	0	0	0	0	0
CBAJDB_382_scaffold_1357_19	CBAJDB_382_scaffold_1357	CBAJDB_382	All_IDBACoAss_bin.182	18332	18715	-	384	0	0	0	0	0	0	0
CBAJDB_382_scaffold_1357_20	CBAJDB_382_scaffold_1357	CBAJDB_382	All_IDBACoAss_bin.182	18712	21369	-	2658	0	0	0	0	0	0	5
CBAJDB_382_scaffold_1357_21	CBAJDB_382_scaffold_1357	CBAJDB_382	All_IDBACoAss_bin.182	21421	23202	-	1782	0	0	0	0	0	0	0
CBAJDB_382_scaffold_1357_22	CBAJDB_382_scaffold_1357	CBAJDB_382	All_IDBACoAss_bin.182	23459	25669	-	2211	0	0	0	0	0	0	1
CBAJDB_382_scaffold_1357_23	CBAJDB_382_scaffold_1357	CBAJDB_382	All_IDBACoAss_bin.182	25793	26734	-	942	0	0	0	0	0	0	0
CBAJDB_382_scaffold_1357_24	CBAJDB_382_scaffold_1357	CBAJDB_382	All_IDBACoAss_bin.182	26738	28435	-	1698	0	0	0	0	0	0	5
CBAJDB_382_scaffold_1357_25	CBAJDB_382_scaffold_1357	CBAJDB_382	All_IDBACoAss_bin.182	28447	29520	-	1074	0	0	0	0	0	0	0
CBAJDB_382_scaffold_1357_26	CBAJDB_382_scaffold_1357	CBAJDB_382	All_IDBACoAss_bin.182	29522	30523	-	1002	0	0	0	0	0	0	0
CBAJDB_382_scaffold_1357_27	CBAJDB_382_scaffold_1357	CBAJDB_382	All_IDBACoAss_bin.182	30486	31655	-	1170	0	0	0	0	0	0	0
CBAJDB_382_scaffold_1357_28	CBAJDB_382_scaffold_1357	CBAJDB_382	All_IDBACoAss_bin.182	31850	33115	+	1266	0	0	0	0	0	0	1
CBAJDB_382_scaffold_1357_29	CBAJDB_382_scaffold_1357	CBAJDB_382	All_IDBACoAss_bin.182	33137	34999	-	1863	0	0	0	0	0	0	2
CBAJDB_382_scaffold_1357_30	CBAJDB_382_scaffold_1357	CBAJDB_382	All_IDBACoAss_bin.182	35409	36692	+	1284	0	0	0	0	0	0	0
CBAJDB_382_scaffold_1357_31	CBAJDB_382_scaffold_1357	CBAJDB_382	All_IDBACoAss_bin.182	36713	37600	+	888	0	0	0	0	0	0	5
CBAJDB_382_scaffold_1357_32	CBAJDB_382_scaffold_1357	CBAJDB_382	All_IDBACoAss_bin.182	37613	38455	+	843	0	0	0	0	0	0	5
CBAJDB_382_scaffold_1357_33	CBAJDB_382_scaffold_1357	CBAJDB_382	All_IDBACoAss_bin.182	38639	40822	+	2184	0	0	0	0	0	0	2
CBAJDB_382_scaffold_1357_34	CBAJDB_382_scaffold_1357	CBAJDB_382	All_IDBACoAss_bin.182	40860	41720	-	861	0	0	0	0	0	0	1
CBAJDB_382_scaffold_1357_35	CBAJDB_382_scaffold_1357	CBAJDB_382	All_IDBACoAss_bin.182	41737	43566	-	1830	0	0	0	0	0	0	2
CBAJDB_382_scaffold_1357_36	CBAJDB_382_scaffold_1357	CBAJDB_382	All_IDBACoAss_bin.182	43696	44193	-	498	0	0	0	0	0	0	0
CBAJDB_382_scaffold_1357_37	CBAJDB_382_scaffold_1357	CBAJDB_382	All_IDBACoAss_bin.182	44156	44350	-	195	0	0	0	0	0	0	0
CBAJDB_382_scaffold_1357_38	CBAJDB_382_scaffold_1357	CBAJDB_382	All_IDBACoAss_bin.182	44450	45370	-	921	0	0	0	0	0	0	1
CBAJDB_382_scaffold_1357_39	CBAJDB_382_scaffold_1357	CBAJDB_382	All_IDBACoAss_bin.182	45575	46402	+	828	0	0	0	0	0	0	0
CBAJDB_382_scaffold_1357_40	CBAJDB_382_scaffold_1357	CBAJDB_382	All_IDBACoAss_bin.182	46399	46992	+	594	0	0	0	0	0	0	1
CBAJDB_382_scaffold_1357_41	CBAJDB_382_scaffold_1357	CBAJDB_382	All_IDBACoAss_bin.182	47034	48683	-	1650	0	0	0	0	0	0	1
CBAJDB_382_scaffold_1357_42	CBAJDB_382_scaffold_1357	CBAJDB_382	All_IDBACoAss_bin.182	48816	49208	-	393	0	0	0	0	0	0	1
CBAJDB_382_scaffold_1357_43	CBAJDB_382_scaffold_1357	CBAJDB_382	All_IDBACoAss_bin.182	49233	49922	-	690	0	0	0	0	0	0	0
CBAJDB_382_scaffold_1357_44	CBAJDB_382_scaffold_1357	CBAJDB_382	All_IDBACoAss_bin.182	49943	50872	-	930	0	0	0	0	0	0	1
CBAJDB_382_scaffold_1357_45	CBAJDB_382_scaffold_1357	CBAJDB_382	All_IDBACoAss_bin.182	51159	51740	+	582	0	0	0	0	0	0	0
CBAJDB_382_scaffold_1357_46	CBAJDB_382_scaffold_1357	CBAJDB_382	All_IDBACoAss_bin.182	51974	52636	+	663	0	0	0	0	0	0	0
CBAJDB_382_scaffold_1378_1	CBAJDB_382_scaffold_1378	CBAJDB_382	All_IDBACoAss_bin.182	2	1444	+	1443	0	0	0	7	0	0	53
CBAJDB_382_scaffold_1378_2	CBAJDB_382_scaffold_1378	CBAJDB_382	All_IDBACoAss_bin.182	1909	4485	-	2577	0	0	0	0	0	0	1
CBAJDB_382_scaffold_1378_3	CBAJDB_382_scaffold_1378	CBAJDB_382	All_IDBACoAss_bin.182	5008	5529	-	522	0	0	0	0	0	0	0
CBAJDB_382_scaffold_1378_4	CBAJDB_382_scaffold_1378	CBAJDB_382	All_IDBACoAss_bin.182	5852	6262	-	411	0	0	0	0	0	0	1
CBAJDB_382_scaffold_1378_5	CBAJDB_382_scaffold_1378	CBAJDB_382	All_IDBACoAss_bin.182	6443	6799	+	357	0	0	0	0	0	0	0
CBAJDB_382_scaffold_1378_6	CBAJDB_382_scaffold_1378	CBAJDB_382	All_IDBACoAss_bin.182	6912	7271	-	360	0	0	0	0	0	0	0
CBAJDB_382_scaffold_1378_7	CBAJDB_382_scaffold_1378	CBAJDB_382	All_IDBACoAss_bin.182	7721	8359	-	639	0	0	0	0	0	0	3
CBAJDB_382_scaffold_1378_8	CBAJDB_382_scaffold_1378	CBAJDB_382	All_IDBACoAss_bin.182	8521	9033	-	513	0	0	0	0	0	0	0
CBAJDB_382_scaffold_1378_9	CBAJDB_382_scaffold_1378	CBAJDB_382	All_IDBACoAss_bin.182	9263	10213	+	951	0	0	0	0	0	0	1
CBAJDB_382_scaffold_1378_10	CBAJDB_382_scaffold_1378	CBAJDB_382	All_IDBACoAss_bin.182	10304	11245	-	942	0	0	0	0	0	0	0
CBAJDB_382_scaffold_1378_11	CBAJDB_382_scaffold_1378	CBAJDB_382	All_IDBACoAss_bin.182	11260	12315	-	1056	0	0	0	0	0	0	0
CBAJDB_382_scaffold_1378_12	CBAJDB_382_scaffold_1378	CBAJDB_382	All_IDBACoAss_bin.182	12479	13129	-	651	0	0	0	0	0	0	1
CBAJDB_382_scaffold_1378_13	CBAJDB_382_scaffold_1378	CBAJDB_382	All_IDBACoAss_bin.182	13136	13960	-	825	0	0	0	0	0	0	0
CBAJDB_382_scaffold_1378_14	CBAJDB_382_scaffold_1378	CBAJDB_382	All_IDBACoAss_bin.182	13957	14955	-	999	0	0	0	0	0	0	1
CBAJDB_382_scaffold_1378_15	CBAJDB_382_scaffold_1378	CBAJDB_382	All_IDBACoAss_bin.182	14918	15982	-	1065	0	0	0	0	0	0	1
CBAJDB_382_scaffold_1378_16	CBAJDB_382_scaffold_1378	CBAJDB_382	All_IDBACoAss_bin.182	16122	16922	+	801	0	0	0	0	0	0	0
CBAJDB_382_scaffold_1378_17	CBAJDB_382_scaffold_1378	CBAJDB_382	All_IDBACoAss_bin.182	16912	17388	+	477	0	0	0	0	0	0	0
CBAJDB_382_scaffold_1378_18	CBAJDB_382_scaffold_1378	CBAJDB_382	All_IDBACoAss_bin.182	17378	19675	+	2298	0	0	0	0	0	0	0
CBAJDB_382_scaffold_1378_19	CBAJDB_382_scaffold_1378	CBAJDB_382	All_IDBACoAss_bin.182	19766	20488	-	723	0	0	0	0	0	0	2
CBAJDB_382_scaffold_1378_20	CBAJDB_382_scaffold_1378	CBAJDB_382	All_IDBACoAss_bin.182	20475	21269	-	795	0	0	0	0	0	0	0
CBAJDB_382_scaffold_1378_21	CBAJDB_382_scaffold_1378	CBAJDB_382	All_IDBACoAss_bin.182	21262	22176	-	915	0	0	0	0	0	0	0
CBAJDB_382_scaffold_1378_22	CBAJDB_382_scaffold_1378	CBAJDB_382	All_IDBACoAss_bin.182	22190	23068	-	879	0	0	0	0	0	0	0
CBAJDB_382_scaffold_1378_23	CBAJDB_382_scaffold_1378	CBAJDB_382	All_IDBACoAss_bin.182	23225	24451	-	1227	0	0	0	0	0	0	0
CBAJDB_382_scaffold_1378_24	CBAJDB_382_scaffold_1378	CBAJDB_382	All_IDBACoAss_bin.182	24522	25949	-	1428	0	0	0	0	0	0	1
CBAJDB_382_scaffold_1378_25	CBAJDB_382_scaffold_1378	CBAJDB_382	All_IDBACoAss_bin.182	25968	27284	-	1317	0	0	0	0	0	0	1
CBAJDB_382_scaffold_1378_26	CBAJDB_382_scaffold_1378	CBAJDB_382	All_IDBACoAss_bin.182	27355	28143	-	789	0	0	0	0	0	0	0
CBAJDB_382_scaffold_1378_27	CBAJDB_382_scaffold_1378	CBAJDB_382	All_IDBACoAss_bin.182	28621	29334	-	714	0	0	0	0	0	0	2
CBAJDB_382_scaffold_1378_28	CBAJDB_382_scaffold_1378	CBAJDB_382	All_IDBACoAss_bin.182	29491	30483	+	993	0	0	0	0	0	0	0
CBAJDB_382_scaffold_1378_29	CBAJDB_382_scaffold_1378	CBAJDB_382	All_IDBACoAss_bin.182	30516	32027	+	1512	0	0	0	0	0	0	0
CBAJDB_382_scaffold_1378_30	CBAJDB_382_scaffold_1378	CBAJDB_382	All_IDBACoAss_bin.182	32177	33214	+	1038	0	0	0	0	0	0	0
CBAJDB_382_scaffold_1378_31	CBAJDB_382_scaffold_1378	CBAJDB_382	All_IDBACoAss_bin.182	33211	34065	+	855	0	0	0	0	0	0	1
CBAJDB_382_scaffold_1378_32	CBAJDB_382_scaffold_1378	CBAJDB_382	All_IDBACoAss_bin.182	34090	35100	+	1011	0	0	0	0	0	0	0
CBAJDB_382_scaffold_1378_33	CBAJDB_382_scaffold_1378	CBAJDB_382	All_IDBACoAss_bin.182	35284	35643	+	360	0	0	0	0	0	0	1
CBAJDB_382_scaffold_1378_34	CBAJDB_382_scaffold_1378	CBAJDB_382	All_IDBACoAss_bin.182	35648	38593	+	2946	0	0	0	0	0	0	2
CBAJDB_382_scaffold_1378_35	CBAJDB_382_scaffold_1378	CBAJDB_382	All_IDBACoAss_bin.182	38650	39603	+	954	0	0	0	0	0	0	0
CBAJDB_382_scaffold_1378_36	CBAJDB_382_scaffold_1378	CBAJDB_382	All_IDBACoAss_bin.182	39655	41070	-	1416	0	0	0	0	0	0	1
CBAJDB_382_scaffold_1378_37	CBAJDB_382_scaffold_1378	CBAJDB_382	All_IDBACoAss_bin.182	41067	41663	-	597	0	0	0	0	0	0	1
CBAJDB_382_scaffold_1378_38	CBAJDB_382_scaffold_1378	CBAJDB_382	All_IDBACoAss_bin.182	41677	42414	-	738	0	0	0	0	0	0	0
CBAJDB_382_scaffold_1378_39	CBAJDB_382_scaffold_1378	CBAJDB_382	All_IDBACoAss_bin.182	42511	43599	-	1089	0	0	0	0	0	0	0
CBAJDB_382_scaffold_1378_40	CBAJDB_382_scaffold_1378	CBAJDB_382	All_IDBACoAss_bin.182	43634	44287	-	654	0	0	0	0	0	0	0
CBAJDB_382_scaffold_1378_41	CBAJDB_382_scaffold_1378	CBAJDB_382	All_IDBACoAss_bin.182	44300	44557	-	258	0	0	0	0	0	0	1
CBAJDB_382_scaffold_1378_42	CBAJDB_382_scaffold_1378	CBAJDB_382	All_IDBACoAss_bin.182	44576	45634	-	1059	0	0	0	0	0	0	0
CBAJDB_382_scaffold_1378_43	CBAJDB_382_scaffold_1378	CBAJDB_382	All_IDBACoAss_bin.182	45740	46387	-	648	0	0	0	0	0	0	0
CBAJDB_382_scaffold_1378_44	CBAJDB_382_scaffold_1378	CBAJDB_382	All_IDBACoAss_bin.182	46384	48282	-	1899	0	0	0	0	0	0	2
CBAJDB_382_scaffold_1378_45	CBAJDB_382_scaffold_1378	CBAJDB_382	All_IDBACoAss_bin.182	48362	49378	+	1017	0	0	0	0	0	0	0
CBAJDB_382_scaffold_1378_46	CBAJDB_382_scaffold_1378	CBAJDB_382	All_IDBACoAss_bin.182	49388	50779	-	1392	0	0	0	0	0	0	2
CBAJDB_382_scaffold_1378_47	CBAJDB_382_scaffold_1378	CBAJDB_382	All_IDBACoAss_bin.182	50779	51825	-	1047	0	0	0	0	0	0	2
CBAJDB_382_scaffold_1420_1	CBAJDB_382_scaffold_1420	CBAJDB_382	All_IDBACoAss_bin.182	1	321	-	321	0	0	0	0	0	0	0
CBAJDB_382_scaffold_1420_2	CBAJDB_382_scaffold_1420	CBAJDB_382	All_IDBACoAss_bin.182	328	1974	-	1647	0	0	0	0	0	0	4
CBAJDB_382_scaffold_1420_3	CBAJDB_382_scaffold_1420	CBAJDB_382	All_IDBACoAss_bin.182	2327	2671	+	345	0	0	0	0	0	0	0
CBAJDB_382_scaffold_1420_4	CBAJDB_382_scaffold_1420	CBAJDB_382	All_IDBACoAss_bin.182	2743	3903	-	1161	0	0	0	0	0	0	5
CBAJDB_382_scaffold_1420_5	CBAJDB_382_scaffold_1420	CBAJDB_382	All_IDBACoAss_bin.182	4304	5047	+	744	0	0	0	0	0	0	1
CBAJDB_382_scaffold_1420_6	CBAJDB_382_scaffold_1420	CBAJDB_382	All_IDBACoAss_bin.182	5100	7010	+	1911	0	0	0	0	0	0	0
CBAJDB_382_scaffold_1420_7	CBAJDB_382_scaffold_1420	CBAJDB_382	All_IDBACoAss_bin.182	7194	8471	+	1278	0	0	0	0	0	0	1
CBAJDB_382_scaffold_1420_8	CBAJDB_382_scaffold_1420	CBAJDB_382	All_IDBACoAss_bin.182	8468	9127	+	660	0	0	0	0	0	0	0
CBAJDB_382_scaffold_1420_9	CBAJDB_382_scaffold_1420	CBAJDB_382	All_IDBACoAss_bin.182	9139	10023	+	885	0	0	0	0	0	0	0
CBAJDB_382_scaffold_1420_10	CBAJDB_382_scaffold_1420	CBAJDB_382	All_IDBACoAss_bin.182	10078	11511	-	1434	0	0	0	0	0	0	1
CBAJDB_382_scaffold_1420_11	CBAJDB_382_scaffold_1420	CBAJDB_382	All_IDBACoAss_bin.182	11886	12698	+	813	0	0	0	0	0	0	0
CBAJDB_382_scaffold_1420_12	CBAJDB_382_scaffold_1420	CBAJDB_382	All_IDBACoAss_bin.182	12750	13190	-	441	0	0	0	0	0	0	1
CBAJDB_382_scaffold_1420_13	CBAJDB_382_scaffold_1420	CBAJDB_382	All_IDBACoAss_bin.182	13240	13686	-	447	0	0	0	0	0	0	0
CBAJDB_382_scaffold_1420_14	CBAJDB_382_scaffold_1420	CBAJDB_382	All_IDBACoAss_bin.182	13691	14932	-	1242	0	0	0	0	0	0	0
CBAJDB_382_scaffold_1420_15	CBAJDB_382_scaffold_1420	CBAJDB_382	All_IDBACoAss_bin.182	14946	15689	-	744	0	0	0	0	0	0	0
CBAJDB_382_scaffold_1420_16	CBAJDB_382_scaffold_1420	CBAJDB_382	All_IDBACoAss_bin.182	15686	16618	-	933	0	0	0	0	0	0	1
CBAJDB_382_scaffold_1420_17	CBAJDB_382_scaffold_1420	CBAJDB_382	All_IDBACoAss_bin.182	16615	17703	-	1089	0	0	0	0	0	0	1
CBAJDB_382_scaffold_1420_18	CBAJDB_382_scaffold_1420	CBAJDB_382	All_IDBACoAss_bin.182	17694	18629	-	936	0	0	0	0	0	0	0
CBAJDB_382_scaffold_1420_19	CBAJDB_382_scaffold_1420	CBAJDB_382	All_IDBACoAss_bin.182	18642	19583	-	942	0	0	0	0	0	0	0
CBAJDB_382_scaffold_1420_20	CBAJDB_382_scaffold_1420	CBAJDB_382	All_IDBACoAss_bin.182	19580	20404	-	825	0	0	0	0	0	0	0
CBAJDB_382_scaffold_1420_21	CBAJDB_382_scaffold_1420	CBAJDB_382	All_IDBACoAss_bin.182	20401	21252	-	852	0	0	0	0	0	0	2
CBAJDB_382_scaffold_1420_22	CBAJDB_382_scaffold_1420	CBAJDB_382	All_IDBACoAss_bin.182	21249	22640	-	1392	0	0	0	0	0	0	3
CBAJDB_382_scaffold_1420_23	CBAJDB_382_scaffold_1420	CBAJDB_382	All_IDBACoAss_bin.182	22645	23058	-	414	0	0	0	0	0	0	0
CBAJDB_382_scaffold_1420_24	CBAJDB_382_scaffold_1420	CBAJDB_382	All_IDBACoAss_bin.182	23078	23320	-	243	0	0	0	0	0	0	0
CBAJDB_382_scaffold_1420_25	CBAJDB_382_scaffold_1420	CBAJDB_382	All_IDBACoAss_bin.182	23415	23585	+	171	0	0	0	0	0	0	1
CBAJDB_382_scaffold_1420_26	CBAJDB_382_scaffold_1420	CBAJDB_382	All_IDBACoAss_bin.182	23851	24114	+	264	0	0	0	0	0	0	1
CBAJDB_382_scaffold_1420_27	CBAJDB_382_scaffold_1420	CBAJDB_382	All_IDBACoAss_bin.182	24188	25843	+	1656	0	0	0	0	0	0	0
CBAJDB_382_scaffold_1420_28	CBAJDB_382_scaffold_1420	CBAJDB_382	All_IDBACoAss_bin.182	25933	26175	-	243	0	0	0	0	0	0	1
CBAJDB_382_scaffold_1420_29	CBAJDB_382_scaffold_1420	CBAJDB_382	All_IDBACoAss_bin.182	26244	26708	-	465	0	0	0	0	0	0	0
CBAJDB_382_scaffold_1420_30	CBAJDB_382_scaffold_1420	CBAJDB_382	All_IDBACoAss_bin.182	26705	27952	-	1248	0	0	0	0	0	0	0
CBAJDB_382_scaffold_1420_31	CBAJDB_382_scaffold_1420	CBAJDB_382	All_IDBACoAss_bin.182	27971	29413	-	1443	0	0	0	0	0	0	1
CBAJDB_382_scaffold_1420_32	CBAJDB_382_scaffold_1420	CBAJDB_382	All_IDBACoAss_bin.182	29443	30135	-	693	0	0	0	0	0	0	1
CBAJDB_382_scaffold_1420_33	CBAJDB_382_scaffold_1420	CBAJDB_382	All_IDBACoAss_bin.182	30258	31421	-	1164	0	0	0	0	0	0	2
CBAJDB_382_scaffold_1420_34	CBAJDB_382_scaffold_1420	CBAJDB_382	All_IDBACoAss_bin.182	31837	33426	+	1590	0	0	0	0	0	0	2
CBAJDB_382_scaffold_1420_35	CBAJDB_382_scaffold_1420	CBAJDB_382	All_IDBACoAss_bin.182	33486	34592	+	1107	0	0	0	0	0	0	2
CBAJDB_382_scaffold_1420_36	CBAJDB_382_scaffold_1420	CBAJDB_382	All_IDBACoAss_bin.182	35052	35813	+	762	0	0	0	0	0	0	0
CBAJDB_382_scaffold_1420_37	CBAJDB_382_scaffold_1420	CBAJDB_382	All_IDBACoAss_bin.182	35832	36287	+	456	0	0	0	0	0	0	0
CBAJDB_382_scaffold_1420_38	CBAJDB_382_scaffold_1420	CBAJDB_382	All_IDBACoAss_bin.182	36331	37395	-	1065	0	0	0	0	0	0	0
CBAJDB_382_scaffold_1420_39	CBAJDB_382_scaffold_1420	CBAJDB_382	All_IDBACoAss_bin.182	37412	38134	-	723	0	0	0	0	0	0	0
CBAJDB_382_scaffold_1420_40	CBAJDB_382_scaffold_1420	CBAJDB_382	All_IDBACoAss_bin.182	38134	38760	-	627	0	0	0	0	0	0	1
CBAJDB_382_scaffold_1420_41	CBAJDB_382_scaffold_1420	CBAJDB_382	All_IDBACoAss_bin.182	39112	40404	+	1293	0	0	0	0	0	0	1
CBAJDB_382_scaffold_1420_42	CBAJDB_382_scaffold_1420	CBAJDB_382	All_IDBACoAss_bin.182	40562	41467	+	906	0	0	0	0	0	0	3
CBAJDB_382_scaffold_1420_43	CBAJDB_382_scaffold_1420	CBAJDB_382	All_IDBACoAss_bin.182	41467	42324	+	858	0	0	0	0	0	0	0
CBAJDB_382_scaffold_1420_44	CBAJDB_382_scaffold_1420	CBAJDB_382	All_IDBACoAss_bin.182	42390	43397	+	1008	0	0	0	0	0	0	1
CBAJDB_382_scaffold_1420_45	CBAJDB_382_scaffold_1420	CBAJDB_382	All_IDBACoAss_bin.182	43484	44974	+	1491	0	0	0	0	0	0	0
CBAJDB_382_scaffold_1420_46	CBAJDB_382_scaffold_1420	CBAJDB_382	All_IDBACoAss_bin.182	44987	47266	+	2280	0	0	0	0	0	0	5
CBAJDB_382_scaffold_1420_47	CBAJDB_382_scaffold_1420	CBAJDB_382	All_IDBACoAss_bin.182	47315	47500	-	186	0	0	0	0	0	0	3
CBAJDB_382_scaffold_1420_48	CBAJDB_382_scaffold_1420	CBAJDB_382	All_IDBACoAss_bin.182	47585	47809	+	225	0	0	0	0	0	0	0
CBAJDB_382_scaffold_1420_49	CBAJDB_382_scaffold_1420	CBAJDB_382	All_IDBACoAss_bin.182	47842	48639	-	798	0	0	0	0	0	0	0
CBAJDB_382_scaffold_1420_50	CBAJDB_382_scaffold_1420	CBAJDB_382	All_IDBACoAss_bin.182	48636	51038	-	2403	0	0	0	0	0	0	11
CBAJDB_382_scaffold_2012_1	CBAJDB_382_scaffold_2012	CBAJDB_382	All_IDBACoAss_bin.182	2	1699	+	1698	0	0	0	0	0	0	2
CBAJDB_382_scaffold_2012_2	CBAJDB_382_scaffold_2012	CBAJDB_382	All_IDBACoAss_bin.182	1809	2306	+	498	0	0	0	0	0	0	0
CBAJDB_382_scaffold_2012_3	CBAJDB_382_scaffold_2012	CBAJDB_382	All_IDBACoAss_bin.182	2352	2684	+	333	0	0	0	0	0	0	1
CBAJDB_382_scaffold_2012_4	CBAJDB_382_scaffold_2012	CBAJDB_382	All_IDBACoAss_bin.182	2705	4906	+	2202	0	0	0	0	0	0	3
CBAJDB_382_scaffold_2012_5	CBAJDB_382_scaffold_2012	CBAJDB_382	All_IDBACoAss_bin.182	4942	5604	-	663	0	0	0	0	0	0	1
CBAJDB_382_scaffold_2012_6	CBAJDB_382_scaffold_2012	CBAJDB_382	All_IDBACoAss_bin.182	5711	6106	+	396	0	0	0	0	0	0	0
CBAJDB_382_scaffold_2012_7	CBAJDB_382_scaffold_2012	CBAJDB_382	All_IDBACoAss_bin.182	6186	6395	+	210	0	0	0	0	0	0	0
CBAJDB_382_scaffold_2012_8	CBAJDB_382_scaffold_2012	CBAJDB_382	All_IDBACoAss_bin.182	6459	7067	-	609	0	0	0	0	0	0	1
CBAJDB_382_scaffold_2012_9	CBAJDB_382_scaffold_2012	CBAJDB_382	All_IDBACoAss_bin.182	7287	7592	+	306	0	0	0	0	0	0	3
CBAJDB_382_scaffold_2012_10	CBAJDB_382_scaffold_2012	CBAJDB_382	All_IDBACoAss_bin.182	7589	8038	+	450	0	0	0	0	0	0	0
CBAJDB_382_scaffold_2012_11	CBAJDB_382_scaffold_2012	CBAJDB_382	All_IDBACoAss_bin.182	8067	10466	+	2400	0	0	0	0	0	0	2
CBAJDB_382_scaffold_2012_12	CBAJDB_382_scaffold_2012	CBAJDB_382	All_IDBACoAss_bin.182	10481	12316	+	1836	0	0	0	0	0	0	1
CBAJDB_382_scaffold_2012_13	CBAJDB_382_scaffold_2012	CBAJDB_382	All_IDBACoAss_bin.182	12427	13035	+	609	0	0	0	0	0	0	2
CBAJDB_382_scaffold_2012_14	CBAJDB_382_scaffold_2012	CBAJDB_382	All_IDBACoAss_bin.182	13106	13561	+	456	0	0	0	0	0	0	0
CBAJDB_382_scaffold_2012_15	CBAJDB_382_scaffold_2012	CBAJDB_382	All_IDBACoAss_bin.182	13555	13785	+	231	0	0	0	0	0	0	0
CBAJDB_382_scaffold_2012_16	CBAJDB_382_scaffold_2012	CBAJDB_382	All_IDBACoAss_bin.182	14225	14623	+	399	0	0	0	0	0	0	0
CBAJDB_382_scaffold_2012_17	CBAJDB_382_scaffold_2012	CBAJDB_382	All_IDBACoAss_bin.182	14715	15179	+	465	0	0	0	0	0	0	0
CBAJDB_382_scaffold_2012_18	CBAJDB_382_scaffold_2012	CBAJDB_382	All_IDBACoAss_bin.182	15315	15620	+	306	0	0	0	0	0	0	0
CBAJDB_382_scaffold_2012_19	CBAJDB_382_scaffold_2012	CBAJDB_382	All_IDBACoAss_bin.182	15660	17315	+	1656	0	0	0	0	0	0	0
CBAJDB_382_scaffold_2012_20	CBAJDB_382_scaffold_2012	CBAJDB_382	All_IDBACoAss_bin.182	17308	18336	+	1029	0	0	0	0	0	0	1
CBAJDB_382_scaffold_2012_21	CBAJDB_382_scaffold_2012	CBAJDB_382	All_IDBACoAss_bin.182	18329	19180	+	852	0	0	0	0	0	0	1
CBAJDB_382_scaffold_2012_22	CBAJDB_382_scaffold_2012	CBAJDB_382	All_IDBACoAss_bin.182	19196	20497	+	1302	0	0	0	0	0	0	0
CBAJDB_382_scaffold_2012_23	CBAJDB_382_scaffold_2012	CBAJDB_382	All_IDBACoAss_bin.182	20524	20976	+	453	0	0	0	0	0	0	0
CBAJDB_382_scaffold_2012_24	CBAJDB_382_scaffold_2012	CBAJDB_382	All_IDBACoAss_bin.182	21041	21577	+	537	0	0	0	0	0	0	0
CBAJDB_382_scaffold_2012_25	CBAJDB_382_scaffold_2012	CBAJDB_382	All_IDBACoAss_bin.182	21593	22771	+	1179	0	0	0	0	0	0	1
CBAJDB_382_scaffold_2012_26	CBAJDB_382_scaffold_2012	CBAJDB_382	All_IDBACoAss_bin.182	22787	23383	+	597	0	0	0	0	0	0	0
CBAJDB_382_scaffold_2012_27	CBAJDB_382_scaffold_2012	CBAJDB_382	All_IDBACoAss_bin.182	23458	23844	+	387	0	0	0	0	0	0	0
CBAJDB_382_scaffold_2012_28	CBAJDB_382_scaffold_2012	CBAJDB_382	All_IDBACoAss_bin.182	23932	25317	+	1386	0	0	0	0	0	0	0
CBAJDB_382_scaffold_2012_29	CBAJDB_382_scaffold_2012	CBAJDB_382	All_IDBACoAss_bin.182	25515	25730	+	216	0	0	0	0	0	0	0
CBAJDB_382_scaffold_2012_30	CBAJDB_382_scaffold_2012	CBAJDB_382	All_IDBACoAss_bin.182	25871	26686	+	816	0	0	0	0	0	0	1
CBAJDB_382_scaffold_2012_31	CBAJDB_382_scaffold_2012	CBAJDB_382	All_IDBACoAss_bin.182	26718	27584	+	867	0	0	0	0	0	0	0
CBAJDB_382_scaffold_2012_32	CBAJDB_382_scaffold_2012	CBAJDB_382	All_IDBACoAss_bin.182	27622	28611	+	990	0	0	0	0	0	0	1
CBAJDB_382_scaffold_2012_33	CBAJDB_382_scaffold_2012	CBAJDB_382	All_IDBACoAss_bin.182	28632	29873	+	1242	0	0	0	0	0	0	0
CBAJDB_382_scaffold_2012_34	CBAJDB_382_scaffold_2012	CBAJDB_382	All_IDBACoAss_bin.182	29931	30296	+	366	0	0	0	0	0	0	0
CBAJDB_382_scaffold_2012_35	CBAJDB_382_scaffold_2012	CBAJDB_382	All_IDBACoAss_bin.182	30296	30667	+	372	0	0	0	0	0	0	0
CBAJDB_382_scaffold_2012_36	CBAJDB_382_scaffold_2012	CBAJDB_382	All_IDBACoAss_bin.182	30704	31384	+	681	0	0	0	0	0	0	2
CBAJDB_382_scaffold_2012_37	CBAJDB_382_scaffold_2012	CBAJDB_382	All_IDBACoAss_bin.182	31394	31657	+	264	0	0	0	0	0	0	0
CBAJDB_382_scaffold_2012_38	CBAJDB_382_scaffold_2012	CBAJDB_382	All_IDBACoAss_bin.182	31675	32439	+	765	0	0	0	0	0	0	3
CBAJDB_382_scaffold_2012_39	CBAJDB_382_scaffold_2012	CBAJDB_382	All_IDBACoAss_bin.182	32478	33542	+	1065	0	0	0	0	0	0	1
CBAJDB_382_scaffold_2012_40	CBAJDB_382_scaffold_2012	CBAJDB_382	All_IDBACoAss_bin.182	33613	35733	+	2121	0	0	0	0	0	0	2
CBAJDB_382_scaffold_2012_41	CBAJDB_382_scaffold_2012	CBAJDB_382	All_IDBACoAss_bin.182	35730	36551	+	822	0	0	0	0	0	0	3
CBAJDB_382_scaffold_2012_42	CBAJDB_382_scaffold_2012	CBAJDB_382	All_IDBACoAss_bin.182	36580	37335	+	756	0	0	0	0	0	0	0
CBAJDB_382_scaffold_2012_43	CBAJDB_382_scaffold_2012	CBAJDB_382	All_IDBACoAss_bin.182	37373	38152	+	780	0	0	0	0	0	0	0
CBAJDB_382_scaffold_2012_44	CBAJDB_382_scaffold_2012	CBAJDB_382	All_IDBACoAss_bin.182	38177	38800	+	624	0	0	0	0	0	0	0
CBAJDB_382_scaffold_2012_45	CBAJDB_382_scaffold_2012	CBAJDB_382	All_IDBACoAss_bin.182	38829	39278	+	450	0	0	0	0	0	0	0
CBAJDB_382_scaffold_2012_46	CBAJDB_382_scaffold_2012	CBAJDB_382	All_IDBACoAss_bin.182	39330	40253	+	924	0	0	0	0	0	0	1
CBAJDB_382_scaffold_2012_47	CBAJDB_382_scaffold_2012	CBAJDB_382	All_IDBACoAss_bin.182	40296	41033	-	738	0	0	0	0	0	0	0
CBAJDB_382_scaffold_2379_1	CBAJDB_382_scaffold_2379	CBAJDB_382	All_IDBACoAss_bin.182	69	182	-	114	0	0	0	0	0	0	0
CBAJDB_382_scaffold_2379_2	CBAJDB_382_scaffold_2379	CBAJDB_382	All_IDBACoAss_bin.182	336	1331	-	996	0	0	0	0	0	0	0
CBAJDB_382_scaffold_2379_3	CBAJDB_382_scaffold_2379	CBAJDB_382	All_IDBACoAss_bin.182	1348	2202	-	855	0	0	0	0	0	0	0
CBAJDB_382_scaffold_2379_4	CBAJDB_382_scaffold_2379	CBAJDB_382	All_IDBACoAss_bin.182	2255	2893	-	639	0	0	0	0	0	0	0
CBAJDB_382_scaffold_2379_5	CBAJDB_382_scaffold_2379	CBAJDB_382	All_IDBACoAss_bin.182	2901	4397	-	1497	0	0	0	0	0	0	1
CBAJDB_382_scaffold_2379_6	CBAJDB_382_scaffold_2379	CBAJDB_382	All_IDBACoAss_bin.182	4414	5286	-	873	0	0	0	0	0	0	0
CBAJDB_382_scaffold_2379_7	CBAJDB_382_scaffold_2379	CBAJDB_382	All_IDBACoAss_bin.182	5658	6983	+	1326	0	0	0	0	0	0	3
CBAJDB_382_scaffold_2379_8	CBAJDB_382_scaffold_2379	CBAJDB_382	All_IDBACoAss_bin.182	7148	8005	+	858	0	0	0	0	0	0	0
CBAJDB_382_scaffold_2379_9	CBAJDB_382_scaffold_2379	CBAJDB_382	All_IDBACoAss_bin.182	8016	9014	+	999	0	0	0	0	0	0	3
CBAJDB_382_scaffold_2379_10	CBAJDB_382_scaffold_2379	CBAJDB_382	All_IDBACoAss_bin.182	9011	9739	+	729	0	0	0	0	0	0	0
CBAJDB_382_scaffold_2379_11	CBAJDB_382_scaffold_2379	CBAJDB_382	All_IDBACoAss_bin.182	9732	10436	+	705	0	0	0	0	0	0	0
CBAJDB_382_scaffold_2379_12	CBAJDB_382_scaffold_2379	CBAJDB_382	All_IDBACoAss_bin.182	10440	11267	+	828	0	0	0	0	0	0	0
CBAJDB_382_scaffold_2379_13	CBAJDB_382_scaffold_2379	CBAJDB_382	All_IDBACoAss_bin.182	11286	12230	+	945	0	0	0	0	0	0	1
CBAJDB_382_scaffold_2379_14	CBAJDB_382_scaffold_2379	CBAJDB_382	All_IDBACoAss_bin.182	12327	13535	+	1209	0	0	0	0	0	0	0
CBAJDB_382_scaffold_2379_15	CBAJDB_382_scaffold_2379	CBAJDB_382	All_IDBACoAss_bin.182	13697	13816	+	120	0	0	0	0	0	0	0
CBAJDB_382_scaffold_2379_16	CBAJDB_382_scaffold_2379	CBAJDB_382	All_IDBACoAss_bin.182	13907	15190	+	1284	0	0	0	0	0	0	3
CBAJDB_382_scaffold_2379_17	CBAJDB_382_scaffold_2379	CBAJDB_382	All_IDBACoAss_bin.182	15257	15784	-	528	0	0	0	0	0	0	0
CBAJDB_382_scaffold_2379_18	CBAJDB_382_scaffold_2379	CBAJDB_382	All_IDBACoAss_bin.182	16094	19111	+	3018	0	0	0	0	0	0	2
CBAJDB_382_scaffold_2379_19	CBAJDB_382_scaffold_2379	CBAJDB_382	All_IDBACoAss_bin.182	19463	20695	+	1233	0	0	0	0	0	0	2
CBAJDB_382_scaffold_2379_20	CBAJDB_382_scaffold_2379	CBAJDB_382	All_IDBACoAss_bin.182	20709	22295	+	1587	0	0	0	0	0	0	3
CBAJDB_382_scaffold_2379_21	CBAJDB_382_scaffold_2379	CBAJDB_382	All_IDBACoAss_bin.182	22390	23280	-	891	0	0	0	0	0	0	1
CBAJDB_382_scaffold_2379_22	CBAJDB_382_scaffold_2379	CBAJDB_382	All_IDBACoAss_bin.182	23277	23954	-	678	0	0	0	0	0	0	0
CBAJDB_382_scaffold_2379_23	CBAJDB_382_scaffold_2379	CBAJDB_382	All_IDBACoAss_bin.182	23972	26374	-	2403	0	0	0	0	0	0	2
CBAJDB_382_scaffold_2379_24	CBAJDB_382_scaffold_2379	CBAJDB_382	All_IDBACoAss_bin.182	26561	27331	+	771	0	0	0	0	0	0	1
CBAJDB_382_scaffold_2379_25	CBAJDB_382_scaffold_2379	CBAJDB_382	All_IDBACoAss_bin.182	27344	28099	+	756	0	0	0	0	0	0	1
CBAJDB_382_scaffold_2379_26	CBAJDB_382_scaffold_2379	CBAJDB_382	All_IDBACoAss_bin.182	28154	28345	-	192	0	0	0	0	0	0	0
CBAJDB_382_scaffold_2379_27	CBAJDB_382_scaffold_2379	CBAJDB_382	All_IDBACoAss_bin.182	28361	28528	-	168	0	0	0	0	0	0	0
CBAJDB_382_scaffold_2379_28	CBAJDB_382_scaffold_2379	CBAJDB_382	All_IDBACoAss_bin.182	28728	28988	+	261	0	0	0	0	0	0	0
CBAJDB_382_scaffold_2379_29	CBAJDB_382_scaffold_2379	CBAJDB_382	All_IDBACoAss_bin.182	29046	30698	+	1653	0	0	0	0	0	0	2
CBAJDB_382_scaffold_2379_30	CBAJDB_382_scaffold_2379	CBAJDB_382	All_IDBACoAss_bin.182	30922	31455	-	534	0	0	0	0	0	0	1
CBAJDB_382_scaffold_2379_31	CBAJDB_382_scaffold_2379	CBAJDB_382	All_IDBACoAss_bin.182	31720	32277	+	558	0	0	0	0	0	0	0
CBAJDB_382_scaffold_2379_32	CBAJDB_382_scaffold_2379	CBAJDB_382	All_IDBACoAss_bin.182	32441	33022	+	582	0	0	0	0	0	0	1
CBAJDB_382_scaffold_2379_33	CBAJDB_382_scaffold_2379	CBAJDB_382	All_IDBACoAss_bin.182	33019	34599	+	1581	0	0	0	0	0	0	2
CBAJDB_382_scaffold_2379_34	CBAJDB_382_scaffold_2379	CBAJDB_382	All_IDBACoAss_bin.182	34648	35766	-	1119	0	0	0	0	0	0	1
CBAJDB_382_scaffold_2379_35	CBAJDB_382_scaffold_2379	CBAJDB_382	All_IDBACoAss_bin.182	35779	36405	-	627	0	0	0	0	0	0	0
CBAJDB_382_scaffold_2574_1	CBAJDB_382_scaffold_2574	CBAJDB_382	All_IDBACoAss_bin.182	2	997	+	996	0	0	0	0	0	0	1
CBAJDB_382_scaffold_2574_2	CBAJDB_382_scaffold_2574	CBAJDB_382	All_IDBACoAss_bin.182	1181	1588	+	408	0	0	0	0	0	0	0
CBAJDB_382_scaffold_2574_3	CBAJDB_382_scaffold_2574	CBAJDB_382	All_IDBACoAss_bin.182	1607	2287	+	681	0	0	0	0	0	0	0
CBAJDB_382_scaffold_2574_4	CBAJDB_382_scaffold_2574	CBAJDB_382	All_IDBACoAss_bin.182	2303	3511	+	1209	0	0	0	0	0	0	1
CBAJDB_382_scaffold_2574_5	CBAJDB_382_scaffold_2574	CBAJDB_382	All_IDBACoAss_bin.182	3804	5024	+	1221	0	0	0	0	0	0	1
CBAJDB_382_scaffold_2574_6	CBAJDB_382_scaffold_2574	CBAJDB_382	All_IDBACoAss_bin.182	5139	5327	+	189	0	0	0	0	0	0	0
CBAJDB_382_scaffold_2574_7	CBAJDB_382_scaffold_2574	CBAJDB_382	All_IDBACoAss_bin.182	5644	6597	+	954	0	0	0	0	0	0	0
CBAJDB_382_scaffold_2574_8	CBAJDB_382_scaffold_2574	CBAJDB_382	All_IDBACoAss_bin.182	6597	7553	+	957	0	0	0	0	0	0	0
CBAJDB_382_scaffold_2574_9	CBAJDB_382_scaffold_2574	CBAJDB_382	All_IDBACoAss_bin.182	7594	7743	-	150	0	0	0	0	0	0	0
CBAJDB_382_scaffold_2574_10	CBAJDB_382_scaffold_2574	CBAJDB_382	All_IDBACoAss_bin.182	7749	7892	-	144	0	0	0	0	0	0	0
CBAJDB_382_scaffold_2574_11	CBAJDB_382_scaffold_2574	CBAJDB_382	All_IDBACoAss_bin.182	7972	8190	-	219	0	0	0	0	0	0	1
CBAJDB_382_scaffold_2574_12	CBAJDB_382_scaffold_2574	CBAJDB_382	All_IDBACoAss_bin.182	8292	8489	+	198	0	0	0	0	0	0	0
CBAJDB_382_scaffold_2574_13	CBAJDB_382_scaffold_2574	CBAJDB_382	All_IDBACoAss_bin.182	8601	9530	+	930	0	0	0	0	0	0	0
CBAJDB_382_scaffold_2574_14	CBAJDB_382_scaffold_2574	CBAJDB_382	All_IDBACoAss_bin.182	9527	9982	+	456	0	0	0	0	0	0	0
CBAJDB_382_scaffold_2574_15	CBAJDB_382_scaffold_2574	CBAJDB_382	All_IDBACoAss_bin.182	10008	10871	+	864	0	0	0	0	0	0	0
CBAJDB_382_scaffold_2574_16	CBAJDB_382_scaffold_2574	CBAJDB_382	All_IDBACoAss_bin.182	10882	10980	+	99	0	0	0	0	0	0	0
CBAJDB_382_scaffold_2574_17	CBAJDB_382_scaffold_2574	CBAJDB_382	All_IDBACoAss_bin.182	10973	12013	+	1041	0	0	0	0	0	0	5
CBAJDB_382_scaffold_2574_18	CBAJDB_382_scaffold_2574	CBAJDB_382	All_IDBACoAss_bin.182	12016	12903	+	888	0	0	0	0	0	0	0
CBAJDB_382_scaffold_2574_19	CBAJDB_382_scaffold_2574	CBAJDB_382	All_IDBACoAss_bin.182	12907	13401	+	495	0	0	0	0	0	0	0
CBAJDB_382_scaffold_2574_20	CBAJDB_382_scaffold_2574	CBAJDB_382	All_IDBACoAss_bin.182	13526	16984	+	3459	0	0	0	0	0	0	5
CBAJDB_382_scaffold_2574_21	CBAJDB_382_scaffold_2574	CBAJDB_382	All_IDBACoAss_bin.182	17110	17823	+	714	0	0	0	0	0	0	0
CBAJDB_382_scaffold_2574_22	CBAJDB_382_scaffold_2574	CBAJDB_382	All_IDBACoAss_bin.182	17835	18524	+	690	0	0	0	0	0	0	0
CBAJDB_382_scaffold_2574_23	CBAJDB_382_scaffold_2574	CBAJDB_382	All_IDBACoAss_bin.182	18739	19158	+	420	0	0	0	0	0	0	0
CBAJDB_382_scaffold_2574_24	CBAJDB_382_scaffold_2574	CBAJDB_382	All_IDBACoAss_bin.182	19205	19831	-	627	0	0	0	0	0	0	0
CBAJDB_382_scaffold_2574_25	CBAJDB_382_scaffold_2574	CBAJDB_382	All_IDBACoAss_bin.182	20238	20951	+	714	0	0	0	0	0	0	2
CBAJDB_382_scaffold_2574_26	CBAJDB_382_scaffold_2574	CBAJDB_382	All_IDBACoAss_bin.182	20976	21530	+	555	0	0	0	0	0	0	0
CBAJDB_382_scaffold_2574_27	CBAJDB_382_scaffold_2574	CBAJDB_382	All_IDBACoAss_bin.182	21603	22349	+	747	0	0	0	0	0	0	0
CBAJDB_382_scaffold_2574_28	CBAJDB_382_scaffold_2574	CBAJDB_382	All_IDBACoAss_bin.182	22352	23170	+	819	0	0	0	0	0	0	1
CBAJDB_382_scaffold_2574_29	CBAJDB_382_scaffold_2574	CBAJDB_382	All_IDBACoAss_bin.182	23271	24407	+	1137	0	0	0	1	0	0	3
CBAJDB_382_scaffold_2574_30	CBAJDB_382_scaffold_2574	CBAJDB_382	All_IDBACoAss_bin.182	24429	25517	+	1089	0	0	0	0	0	0	0
CBAJDB_382_scaffold_2574_31	CBAJDB_382_scaffold_2574	CBAJDB_382	All_IDBACoAss_bin.182	25520	26554	+	1035	0	0	0	0	0	0	1
CBAJDB_382_scaffold_2574_32	CBAJDB_382_scaffold_2574	CBAJDB_382	All_IDBACoAss_bin.182	26554	26988	+	435	0	0	0	0	0	0	0
CBAJDB_382_scaffold_2574_33	CBAJDB_382_scaffold_2574	CBAJDB_382	All_IDBACoAss_bin.182	27005	31126	+	4122	0	0	0	0	0	0	3
CBAJDB_382_scaffold_2574_34	CBAJDB_382_scaffold_2574	CBAJDB_382	All_IDBACoAss_bin.182	31264	33450	+	2187	0	0	0	0	0	0	2
CBAJDB_382_scaffold_2574_35	CBAJDB_382_scaffold_2574	CBAJDB_382	All_IDBACoAss_bin.182	33538	34254	+	717	0	0	0	0	0	0	0
CBAJDB_382_scaffold_2574_36	CBAJDB_382_scaffold_2574	CBAJDB_382	All_IDBACoAss_bin.182	34305	34388	-	84	0	0	0	0	0	0	0
CBAJDB_382_scaffold_2686_1	CBAJDB_382_scaffold_2686	CBAJDB_382	All_IDBACoAss_bin.182	1	504	-	504	0	0	0	0	0	0	0
CBAJDB_382_scaffold_2686_2	CBAJDB_382_scaffold_2686	CBAJDB_382	All_IDBACoAss_bin.182	512	1411	-	900	0	0	0	0	0	0	4
CBAJDB_382_scaffold_2686_3	CBAJDB_382_scaffold_2686	CBAJDB_382	All_IDBACoAss_bin.182	1404	3164	-	1761	0	0	0	0	0	0	1
CBAJDB_382_scaffold_2686_4	CBAJDB_382_scaffold_2686	CBAJDB_382	All_IDBACoAss_bin.182	3154	3636	-	483	0	0	0	0	0	0	0
CBAJDB_382_scaffold_2686_5	CBAJDB_382_scaffold_2686	CBAJDB_382	All_IDBACoAss_bin.182	3651	4013	-	363	0	0	0	0	0	0	1
CBAJDB_382_scaffold_2686_6	CBAJDB_382_scaffold_2686	CBAJDB_382	All_IDBACoAss_bin.182	4029	4859	-	831	0	0	0	0	0	0	3
CBAJDB_382_scaffold_2686_7	CBAJDB_382_scaffold_2686	CBAJDB_382	All_IDBACoAss_bin.182	5060	5818	-	759	0	0	0	0	0	0	0
CBAJDB_382_scaffold_2686_8	CBAJDB_382_scaffold_2686	CBAJDB_382	All_IDBACoAss_bin.182	6138	6581	-	444	0	0	0	0	0	0	0
CBAJDB_382_scaffold_2686_9	CBAJDB_382_scaffold_2686	CBAJDB_382	All_IDBACoAss_bin.182	6562	7536	-	975	0	0	0	0	0	0	0
CBAJDB_382_scaffold_2686_10	CBAJDB_382_scaffold_2686	CBAJDB_382	All_IDBACoAss_bin.182	7653	8393	+	741	0	0	0	0	0	0	2
CBAJDB_382_scaffold_2686_11	CBAJDB_382_scaffold_2686	CBAJDB_382	All_IDBACoAss_bin.182	8408	9685	+	1278	0	0	0	0	0	0	0
CBAJDB_382_scaffold_2686_12	CBAJDB_382_scaffold_2686	CBAJDB_382	All_IDBACoAss_bin.182	9746	10138	+	393	0	0	0	0	0	0	0
CBAJDB_382_scaffold_2686_13	CBAJDB_382_scaffold_2686	CBAJDB_382	All_IDBACoAss_bin.182	10142	10618	+	477	0	0	0	1	0	0	0
CBAJDB_382_scaffold_2686_14	CBAJDB_382_scaffold_2686	CBAJDB_382	All_IDBACoAss_bin.182	10657	12141	-	1485	0	0	0	0	0	0	2
CBAJDB_382_scaffold_2686_15	CBAJDB_382_scaffold_2686	CBAJDB_382	All_IDBACoAss_bin.182	12640	13275	-	636	0	0	0	0	0	0	0
CBAJDB_382_scaffold_2686_16	CBAJDB_382_scaffold_2686	CBAJDB_382	All_IDBACoAss_bin.182	13268	14005	-	738	0	0	0	0	0	0	0
CBAJDB_382_scaffold_2686_17	CBAJDB_382_scaffold_2686	CBAJDB_382	All_IDBACoAss_bin.182	14002	14427	-	426	0	0	0	0	0	0	0
CBAJDB_382_scaffold_2686_18	CBAJDB_382_scaffold_2686	CBAJDB_382	All_IDBACoAss_bin.182	14578	15783	+	1206	0	0	0	0	0	0	3
CBAJDB_382_scaffold_2686_19	CBAJDB_382_scaffold_2686	CBAJDB_382	All_IDBACoAss_bin.182	15780	15962	-	183	0	0	0	0	0	0	0
CBAJDB_382_scaffold_2686_20	CBAJDB_382_scaffold_2686	CBAJDB_382	All_IDBACoAss_bin.182	15982	16260	+	279	0	0	0	0	0	0	2
CBAJDB_382_scaffold_2686_21	CBAJDB_382_scaffold_2686	CBAJDB_382	All_IDBACoAss_bin.182	16307	17107	-	801	0	0	0	0	0	0	0
CBAJDB_382_scaffold_2686_22	CBAJDB_382_scaffold_2686	CBAJDB_382	All_IDBACoAss_bin.182	17126	17740	-	615	0	0	0	0	0	0	2
CBAJDB_382_scaffold_2686_23	CBAJDB_382_scaffold_2686	CBAJDB_382	All_IDBACoAss_bin.182	17740	18417	-	678	0	0	0	0	0	0	0
CBAJDB_382_scaffold_2686_24	CBAJDB_382_scaffold_2686	CBAJDB_382	All_IDBACoAss_bin.182	18435	18977	-	543	0	0	0	0	0	0	0
CBAJDB_382_scaffold_2686_25	CBAJDB_382_scaffold_2686	CBAJDB_382	All_IDBACoAss_bin.182	18974	19921	-	948	0	0	0	0	0	0	1
CBAJDB_382_scaffold_2686_26	CBAJDB_382_scaffold_2686	CBAJDB_382	All_IDBACoAss_bin.182	19921	21147	-	1227	0	0	0	0	0	0	3
CBAJDB_382_scaffold_2686_27	CBAJDB_382_scaffold_2686	CBAJDB_382	All_IDBACoAss_bin.182	21554	21697	-	144	0	0	0	0	0	0	0
CBAJDB_382_scaffold_2686_28	CBAJDB_382_scaffold_2686	CBAJDB_382	All_IDBACoAss_bin.182	21792	22877	-	1086	0	0	0	0	0	0	1
CBAJDB_382_scaffold_2686_29	CBAJDB_382_scaffold_2686	CBAJDB_382	All_IDBACoAss_bin.182	22874	23527	-	654	0	0	0	0	0	0	2
CBAJDB_382_scaffold_2686_30	CBAJDB_382_scaffold_2686	CBAJDB_382	All_IDBACoAss_bin.182	23538	23669	-	132	0	0	0	0	0	0	0
CBAJDB_382_scaffold_2686_31	CBAJDB_382_scaffold_2686	CBAJDB_382	All_IDBACoAss_bin.182	23784	24011	-	228	0	0	0	0	0	0	0
CBAJDB_382_scaffold_2686_32	CBAJDB_382_scaffold_2686	CBAJDB_382	All_IDBACoAss_bin.182	24161	24316	+	156	0	0	0	0	0	0	2
CBAJDB_382_scaffold_2686_33	CBAJDB_382_scaffold_2686	CBAJDB_382	All_IDBACoAss_bin.182	24354	25076	-	723	0	0	0	0	0	0	0
CBAJDB_382_scaffold_2686_34	CBAJDB_382_scaffold_2686	CBAJDB_382	All_IDBACoAss_bin.182	25078	25953	-	876	0	0	0	0	0	0	0
CBAJDB_382_scaffold_2686_35	CBAJDB_382_scaffold_2686	CBAJDB_382	All_IDBACoAss_bin.182	26130	26441	+	312	0	0	0	0	0	0	0
CBAJDB_382_scaffold_2686_36	CBAJDB_382_scaffold_2686	CBAJDB_382	All_IDBACoAss_bin.182	26438	26560	+	123	0	0	0	0	0	0	0
CBAJDB_382_scaffold_2686_37	CBAJDB_382_scaffold_2686	CBAJDB_382	All_IDBACoAss_bin.182	26557	27723	+	1167	0	0	0	0	0	0	0
CBAJDB_382_scaffold_2686_38	CBAJDB_382_scaffold_2686	CBAJDB_382	All_IDBACoAss_bin.182	27767	28357	-	591	0	0	0	0	0	0	3
CBAJDB_382_scaffold_2686_39	CBAJDB_382_scaffold_2686	CBAJDB_382	All_IDBACoAss_bin.182	28428	29474	-	1047	0	0	0	0	0	0	3
CBAJDB_382_scaffold_2686_40	CBAJDB_382_scaffold_2686	CBAJDB_382	All_IDBACoAss_bin.182	29476	31788	-	2313	0	0	0	0	0	0	0
CBAJDB_382_scaffold_2686_41	CBAJDB_382_scaffold_2686	CBAJDB_382	All_IDBACoAss_bin.182	31944	32345	+	402	0	0	0	0	0	0	1
CBAJDB_382_scaffold_2686_42	CBAJDB_382_scaffold_2686	CBAJDB_382	All_IDBACoAss_bin.182	32349	32882	+	534	0	0	0	0	0	0	0
CBAJDB_382_scaffold_2686_43	CBAJDB_382_scaffold_2686	CBAJDB_382	All_IDBACoAss_bin.182	32904	33188	+	285	0	0	0	0	0	0	0
CBAJDB_382_scaffold_2978_1	CBAJDB_382_scaffold_2978	CBAJDB_382	All_IDBACoAss_bin.182	1	453	-	453	0	0	0	0	0	0	7
CBAJDB_382_scaffold_2978_2	CBAJDB_382_scaffold_2978	CBAJDB_382	All_IDBACoAss_bin.182	450	1187	-	738	0	0	0	0	0	0	3
CBAJDB_382_scaffold_2978_3	CBAJDB_382_scaffold_2978	CBAJDB_382	All_IDBACoAss_bin.182	1180	2400	-	1221	0	0	0	0	0	0	9
CBAJDB_382_scaffold_2978_4	CBAJDB_382_scaffold_2978	CBAJDB_382	All_IDBACoAss_bin.182	2400	2810	-	411	0	0	0	0	0	0	2
CBAJDB_382_scaffold_2978_5	CBAJDB_382_scaffold_2978	CBAJDB_382	All_IDBACoAss_bin.182	2810	3232	-	423	0	0	0	0	0	0	4
CBAJDB_382_scaffold_2978_6	CBAJDB_382_scaffold_2978	CBAJDB_382	All_IDBACoAss_bin.182	3222	4187	-	966	0	0	0	0	0	0	6
CBAJDB_382_scaffold_2978_7	CBAJDB_382_scaffold_2978	CBAJDB_382	All_IDBACoAss_bin.182	4184	4828	-	645	0	0	0	0	0	0	6
CBAJDB_382_scaffold_2978_8	CBAJDB_382_scaffold_2978	CBAJDB_382	All_IDBACoAss_bin.182	4825	7191	-	2367	0	0	0	0	0	0	24
CBAJDB_382_scaffold_2978_9	CBAJDB_382_scaffold_2978	CBAJDB_382	All_IDBACoAss_bin.182	7433	7864	-	432	0	0	0	0	0	0	2
CBAJDB_382_scaffold_2978_10	CBAJDB_382_scaffold_2978	CBAJDB_382	All_IDBACoAss_bin.182	7880	8356	-	477	0	0	0	0	0	0	4
CBAJDB_382_scaffold_2978_11	CBAJDB_382_scaffold_2978	CBAJDB_382	All_IDBACoAss_bin.182	8371	9696	-	1326	0	0	0	0	0	0	8
CBAJDB_382_scaffold_2978_12	CBAJDB_382_scaffold_2978	CBAJDB_382	All_IDBACoAss_bin.182	9697	9900	-	204	0	0	0	0	0	0	1
CBAJDB_382_scaffold_2978_13	CBAJDB_382_scaffold_2978	CBAJDB_382	All_IDBACoAss_bin.182	9906	10331	-	426	0	0	0	0	0	0	3
CBAJDB_382_scaffold_2978_14	CBAJDB_382_scaffold_2978	CBAJDB_382	All_IDBACoAss_bin.182	10324	10794	-	471	0	0	0	0	0	0	3
CBAJDB_382_scaffold_2978_15	CBAJDB_382_scaffold_2978	CBAJDB_382	All_IDBACoAss_bin.182	10794	11162	-	369	0	0	0	0	0	0	1
CBAJDB_382_scaffold_2978_16	CBAJDB_382_scaffold_2978	CBAJDB_382	All_IDBACoAss_bin.182	11156	11554	-	399	0	0	0	0	0	0	3
CBAJDB_382_scaffold_2978_17	CBAJDB_382_scaffold_2978	CBAJDB_382	All_IDBACoAss_bin.182	11565	12608	-	1044	0	0	0	0	0	0	11
CBAJDB_382_scaffold_2978_18	CBAJDB_382_scaffold_2978	CBAJDB_382	All_IDBACoAss_bin.182	12625	13017	-	393	0	0	0	0	0	0	1
CBAJDB_382_scaffold_2978_19	CBAJDB_382_scaffold_2978	CBAJDB_382	All_IDBACoAss_bin.182	13028	13678	-	651	0	0	0	0	0	0	5
CBAJDB_382_scaffold_2978_20	CBAJDB_382_scaffold_2978	CBAJDB_382	All_IDBACoAss_bin.182	13951	15522	-	1572	0	0	0	0	0	0	9
CBAJDB_382_scaffold_2978_21	CBAJDB_382_scaffold_2978	CBAJDB_382	All_IDBACoAss_bin.182	15506	17044	-	1539	0	0	0	0	0	0	14
CBAJDB_382_scaffold_2978_22	CBAJDB_382_scaffold_2978	CBAJDB_382	All_IDBACoAss_bin.182	17056	17415	-	360	0	0	0	0	0	0	0
CBAJDB_382_scaffold_2978_23	CBAJDB_382_scaffold_2978	CBAJDB_382	All_IDBACoAss_bin.182	17427	18662	-	1236	0	0	0	0	0	0	7
CBAJDB_382_scaffold_2978_24	CBAJDB_382_scaffold_2978	CBAJDB_382	All_IDBACoAss_bin.182	18640	19188	-	549	0	0	0	0	0	0	7
CBAJDB_382_scaffold_2978_25	CBAJDB_382_scaffold_2978	CBAJDB_382	All_IDBACoAss_bin.182	19303	19743	-	441	0	0	0	0	0	0	2
CBAJDB_382_scaffold_2978_26	CBAJDB_382_scaffold_2978	CBAJDB_382	All_IDBACoAss_bin.182	19758	20123	-	366	0	0	0	0	0	0	3
CBAJDB_382_scaffold_2978_27	CBAJDB_382_scaffold_2978	CBAJDB_382	All_IDBACoAss_bin.182	20237	20950	-	714	0	0	0	0	0	0	5
CBAJDB_382_scaffold_2978_28	CBAJDB_382_scaffold_2978	CBAJDB_382	All_IDBACoAss_bin.182	20964	22340	-	1377	0	0	0	0	0	0	11
CBAJDB_382_scaffold_2978_29	CBAJDB_382_scaffold_2978	CBAJDB_382	All_IDBACoAss_bin.182	22300	22617	-	318	0	0	0	0	0	0	2
CBAJDB_382_scaffold_2978_30	CBAJDB_382_scaffold_2978	CBAJDB_382	All_IDBACoAss_bin.182	22899	25325	-	2427	0	0	0	0	0	0	22
CBAJDB_382_scaffold_2978_31	CBAJDB_382_scaffold_2978	CBAJDB_382	All_IDBACoAss_bin.182	25439	26647	-	1209	0	0	0	0	0	0	11
CBAJDB_382_scaffold_2978_32	CBAJDB_382_scaffold_2978	CBAJDB_382	All_IDBACoAss_bin.182	26986	27756	-	771	0	0	0	0	0	0	6
CBAJDB_382_scaffold_2978_33	CBAJDB_382_scaffold_2978	CBAJDB_382	All_IDBACoAss_bin.182	27737	27898	-	162	0	0	0	0	0	0	1
CBAJDB_382_scaffold_2978_34	CBAJDB_382_scaffold_2978	CBAJDB_382	All_IDBACoAss_bin.182	27986	28681	-	696	0	0	0	0	0	0	7
CBAJDB_382_scaffold_2978_35	CBAJDB_382_scaffold_2978	CBAJDB_382	All_IDBACoAss_bin.182	28678	28899	-	222	0	0	0	0	0	0	0
CBAJDB_382_scaffold_2978_36	CBAJDB_382_scaffold_2978	CBAJDB_382	All_IDBACoAss_bin.182	28896	29102	-	207	0	0	0	0	0	0	2
CBAJDB_382_scaffold_2978_37	CBAJDB_382_scaffold_2978	CBAJDB_382	All_IDBACoAss_bin.182	29556	30518	-	963	0	0	0	0	0	0	10
CBAJDB_382_scaffold_3094_1	CBAJDB_382_scaffold_3094	CBAJDB_382	All_IDBACoAss_bin.182	3	1502	-	1500	0	0	0	0	0	0	0
CBAJDB_382_scaffold_3094_2	CBAJDB_382_scaffold_3094	CBAJDB_382	All_IDBACoAss_bin.182	1527	2747	-	1221	0	0	0	0	0	0	1
CBAJDB_382_scaffold_3094_3	CBAJDB_382_scaffold_3094	CBAJDB_382	All_IDBACoAss_bin.182	2859	4094	+	1236	0	0	0	0	0	0	0
CBAJDB_382_scaffold_3094_4	CBAJDB_382_scaffold_3094	CBAJDB_382	All_IDBACoAss_bin.182	4039	4827	-	789	0	0	0	0	0	0	1
CBAJDB_382_scaffold_3094_5	CBAJDB_382_scaffold_3094	CBAJDB_382	All_IDBACoAss_bin.182	4881	5687	-	807	0	0	0	0	0	0	0
CBAJDB_382_scaffold_3094_6	CBAJDB_382_scaffold_3094	CBAJDB_382	All_IDBACoAss_bin.182	5772	7103	-	1332	0	0	0	0	0	0	3
CBAJDB_382_scaffold_3094_7	CBAJDB_382_scaffold_3094	CBAJDB_382	All_IDBACoAss_bin.182	7247	8506	+	1260	0	0	0	0	0	0	0
CBAJDB_382_scaffold_3094_8	CBAJDB_382_scaffold_3094	CBAJDB_382	All_IDBACoAss_bin.182	8503	8763	-	261	0	0	0	0	0	0	1
CBAJDB_382_scaffold_3094_9	CBAJDB_382_scaffold_3094	CBAJDB_382	All_IDBACoAss_bin.182	8854	9069	+	216	0	0	0	0	0	0	1
CBAJDB_382_scaffold_3094_10	CBAJDB_382_scaffold_3094	CBAJDB_382	All_IDBACoAss_bin.182	9074	9445	+	372	0	0	0	0	0	0	0
CBAJDB_382_scaffold_3094_11	CBAJDB_382_scaffold_3094	CBAJDB_382	All_IDBACoAss_bin.182	9438	10118	+	681	0	0	0	0	0	0	0
CBAJDB_382_scaffold_3094_12	CBAJDB_382_scaffold_3094	CBAJDB_382	All_IDBACoAss_bin.182	10157	11317	-	1161	0	0	0	0	0	0	2
CBAJDB_382_scaffold_3094_13	CBAJDB_382_scaffold_3094	CBAJDB_382	All_IDBACoAss_bin.182	11528	12376	-	849	0	0	0	0	0	0	0
CBAJDB_382_scaffold_3094_14	CBAJDB_382_scaffold_3094	CBAJDB_382	All_IDBACoAss_bin.182	12405	13658	-	1254	0	0	0	0	0	0	0
CBAJDB_382_scaffold_3094_15	CBAJDB_382_scaffold_3094	CBAJDB_382	All_IDBACoAss_bin.182	13717	14835	-	1119	0	0	0	0	0	0	0
CBAJDB_382_scaffold_3094_16	CBAJDB_382_scaffold_3094	CBAJDB_382	All_IDBACoAss_bin.182	14847	16073	-	1227	0	0	0	0	0	0	0
CBAJDB_382_scaffold_3094_17	CBAJDB_382_scaffold_3094	CBAJDB_382	All_IDBACoAss_bin.182	16092	17078	-	987	0	0	0	0	0	0	4
CBAJDB_382_scaffold_3094_18	CBAJDB_382_scaffold_3094	CBAJDB_382	All_IDBACoAss_bin.182	17128	18618	-	1491	0	0	0	0	0	0	2
CBAJDB_382_scaffold_3094_19	CBAJDB_382_scaffold_3094	CBAJDB_382	All_IDBACoAss_bin.182	18662	21136	-	2475	0	0	0	0	0	0	1
CBAJDB_382_scaffold_3094_20	CBAJDB_382_scaffold_3094	CBAJDB_382	All_IDBACoAss_bin.182	21242	21805	-	564	0	0	0	0	0	0	2
CBAJDB_382_scaffold_3094_21	CBAJDB_382_scaffold_3094	CBAJDB_382	All_IDBACoAss_bin.182	21838	22773	-	936	0	0	0	0	0	0	1
CBAJDB_382_scaffold_3094_22	CBAJDB_382_scaffold_3094	CBAJDB_382	All_IDBACoAss_bin.182	22777	23193	-	417	0	0	0	0	0	0	0
CBAJDB_382_scaffold_3094_23	CBAJDB_382_scaffold_3094	CBAJDB_382	All_IDBACoAss_bin.182	23647	24222	+	576	0	0	0	0	0	0	0
CBAJDB_382_scaffold_3094_24	CBAJDB_382_scaffold_3094	CBAJDB_382	All_IDBACoAss_bin.182	24378	24563	+	186	0	0	0	0	0	0	0
CBAJDB_382_scaffold_3094_25	CBAJDB_382_scaffold_3094	CBAJDB_382	All_IDBACoAss_bin.182	24604	25182	-	579	0	0	0	0	0	0	0
CBAJDB_382_scaffold_3094_26	CBAJDB_382_scaffold_3094	CBAJDB_382	All_IDBACoAss_bin.182	25179	26435	-	1257	0	0	0	0	0	0	0
CBAJDB_382_scaffold_3094_27	CBAJDB_382_scaffold_3094	CBAJDB_382	All_IDBACoAss_bin.182	26446	26847	-	402	0	0	0	0	0	0	1
CBAJDB_382_scaffold_3094_28	CBAJDB_382_scaffold_3094	CBAJDB_382	All_IDBACoAss_bin.182	27157	28533	+	1377	0	0	0	0	0	0	3
CBAJDB_382_scaffold_3094_29	CBAJDB_382_scaffold_3094	CBAJDB_382	All_IDBACoAss_bin.182	28548	29504	+	957	0	0	0	0	0	0	2
CBAJDB_382_scaffold_3114_1	CBAJDB_382_scaffold_3114	CBAJDB_382	All_IDBACoAss_bin.182	2	661	-	660	0	0	0	0	0	0	0
CBAJDB_382_scaffold_3114_2	CBAJDB_382_scaffold_3114	CBAJDB_382	All_IDBACoAss_bin.182	813	2009	+	1197	0	0	0	0	0	0	1
CBAJDB_382_scaffold_3114_3	CBAJDB_382_scaffold_3114	CBAJDB_382	All_IDBACoAss_bin.182	2085	3080	-	996	0	0	0	0	0	0	2
CBAJDB_382_scaffold_3114_4	CBAJDB_382_scaffold_3114	CBAJDB_382	All_IDBACoAss_bin.182	3077	4195	-	1119	0	0	0	0	0	0	0
CBAJDB_382_scaffold_3114_5	CBAJDB_382_scaffold_3114	CBAJDB_382	All_IDBACoAss_bin.182	4192	5775	-	1584	0	0	0	0	0	0	3
CBAJDB_382_scaffold_3114_6	CBAJDB_382_scaffold_3114	CBAJDB_382	All_IDBACoAss_bin.182	5862	7133	-	1272	0	0	0	0	0	0	1
CBAJDB_382_scaffold_3114_7	CBAJDB_382_scaffold_3114	CBAJDB_382	All_IDBACoAss_bin.182	7200	7775	-	576	0	0	0	0	0	0	0
CBAJDB_382_scaffold_3114_8	CBAJDB_382_scaffold_3114	CBAJDB_382	All_IDBACoAss_bin.182	8120	8929	+	810	0	0	0	0	0	0	1
CBAJDB_382_scaffold_3114_9	CBAJDB_382_scaffold_3114	CBAJDB_382	All_IDBACoAss_bin.182	9078	9842	+	765	0	0	0	0	0	0	1
CBAJDB_382_scaffold_3114_10	CBAJDB_382_scaffold_3114	CBAJDB_382	All_IDBACoAss_bin.182	9867	10760	+	894	0	0	0	0	0	0	0
CBAJDB_382_scaffold_3114_11	CBAJDB_382_scaffold_3114	CBAJDB_382	All_IDBACoAss_bin.182	10753	11397	+	645	0	0	0	0	0	0	1
CBAJDB_382_scaffold_3114_12	CBAJDB_382_scaffold_3114	CBAJDB_382	All_IDBACoAss_bin.182	11451	12752	+	1302	0	0	0	0	0	0	2
CBAJDB_382_scaffold_3114_13	CBAJDB_382_scaffold_3114	CBAJDB_382	All_IDBACoAss_bin.182	12774	13526	+	753	0	0	0	0	0	0	0
CBAJDB_382_scaffold_3114_14	CBAJDB_382_scaffold_3114	CBAJDB_382	All_IDBACoAss_bin.182	13546	13947	+	402	0	0	0	0	0	0	0
CBAJDB_382_scaffold_3114_15	CBAJDB_382_scaffold_3114	CBAJDB_382	All_IDBACoAss_bin.182	13948	14313	+	366	0	0	0	0	0	0	0
CBAJDB_382_scaffold_3114_16	CBAJDB_382_scaffold_3114	CBAJDB_382	All_IDBACoAss_bin.182	14328	15059	+	732	0	0	0	0	0	0	0
CBAJDB_382_scaffold_3114_17	CBAJDB_382_scaffold_3114	CBAJDB_382	All_IDBACoAss_bin.182	15180	15914	+	735	0	0	0	0	0	0	3
CBAJDB_382_scaffold_3114_18	CBAJDB_382_scaffold_3114	CBAJDB_382	All_IDBACoAss_bin.182	15959	16375	+	417	0	0	0	0	0	0	0
CBAJDB_382_scaffold_3114_19	CBAJDB_382_scaffold_3114	CBAJDB_382	All_IDBACoAss_bin.182	16529	17899	+	1371	0	0	0	0	0	0	2
CBAJDB_382_scaffold_3114_20	CBAJDB_382_scaffold_3114	CBAJDB_382	All_IDBACoAss_bin.182	17896	18357	+	462	0	0	0	0	0	0	0
CBAJDB_382_scaffold_3114_21	CBAJDB_382_scaffold_3114	CBAJDB_382	All_IDBACoAss_bin.182	18394	20181	+	1788	0	0	0	0	0	0	2
CBAJDB_382_scaffold_3114_22	CBAJDB_382_scaffold_3114	CBAJDB_382	All_IDBACoAss_bin.182	20237	21442	+	1206	0	0	0	0	0	0	0
CBAJDB_382_scaffold_3114_23	CBAJDB_382_scaffold_3114	CBAJDB_382	All_IDBACoAss_bin.182	21474	22418	-	945	0	0	0	0	0	0	1
CBAJDB_382_scaffold_3114_24	CBAJDB_382_scaffold_3114	CBAJDB_382	All_IDBACoAss_bin.182	22487	23680	-	1194	0	0	0	0	0	0	1
CBAJDB_382_scaffold_3114_25	CBAJDB_382_scaffold_3114	CBAJDB_382	All_IDBACoAss_bin.182	23715	24539	-	825	0	0	0	0	0	0	0
CBAJDB_382_scaffold_3114_26	CBAJDB_382_scaffold_3114	CBAJDB_382	All_IDBACoAss_bin.182	24593	25915	-	1323	0	0	0	0	0	0	2
CBAJDB_382_scaffold_3114_27	CBAJDB_382_scaffold_3114	CBAJDB_382	All_IDBACoAss_bin.182	25963	26970	-	1008	0	0	0	0	0	0	0
CBAJDB_382_scaffold_3114_28	CBAJDB_382_scaffold_3114	CBAJDB_382	All_IDBACoAss_bin.182	26974	28455	-	1482	0	0	0	0	0	0	0
CBAJDB_382_scaffold_3114_29	CBAJDB_382_scaffold_3114	CBAJDB_382	All_IDBACoAss_bin.182	28492	28710	-	219	0	0	0	0	0	0	1
CBAJDB_382_scaffold_3114_30	CBAJDB_382_scaffold_3114	CBAJDB_382	All_IDBACoAss_bin.182	28707	29063	-	357	0	0	0	0	0	0	0
CBAJDB_382_scaffold_3114_31	CBAJDB_382_scaffold_3114	CBAJDB_382	All_IDBACoAss_bin.182	29204	29329	-	126	0	0	0	0	0	0	0
CBAJDB_382_scaffold_3270_1	CBAJDB_382_scaffold_3270	CBAJDB_382	All_IDBACoAss_bin.182	1	612	+	612	0	0	0	1	0	0	0
CBAJDB_382_scaffold_3270_2	CBAJDB_382_scaffold_3270	CBAJDB_382	All_IDBACoAss_bin.182	732	968	+	237	0	0	0	0	0	0	0
CBAJDB_382_scaffold_3270_3	CBAJDB_382_scaffold_3270	CBAJDB_382	All_IDBACoAss_bin.182	1015	2463	-	1449	0	0	0	0	0	0	2
CBAJDB_382_scaffold_3270_4	CBAJDB_382_scaffold_3270	CBAJDB_382	All_IDBACoAss_bin.182	2621	3172	+	552	0	0	0	0	0	0	1
CBAJDB_382_scaffold_3270_5	CBAJDB_382_scaffold_3270	CBAJDB_382	All_IDBACoAss_bin.182	3162	4319	+	1158	0	0	0	0	0	0	0
CBAJDB_382_scaffold_3270_6	CBAJDB_382_scaffold_3270	CBAJDB_382	All_IDBACoAss_bin.182	4375	4977	+	603	0	0	0	0	0	0	0
CBAJDB_382_scaffold_3270_7	CBAJDB_382_scaffold_3270	CBAJDB_382	All_IDBACoAss_bin.182	5084	5542	-	459	0	0	0	0	0	0	0
CBAJDB_382_scaffold_3270_8	CBAJDB_382_scaffold_3270	CBAJDB_382	All_IDBACoAss_bin.182	5595	7424	-	1830	0	0	0	0	0	0	4
CBAJDB_382_scaffold_3270_9	CBAJDB_382_scaffold_3270	CBAJDB_382	All_IDBACoAss_bin.182	7698	7994	+	297	0	0	0	0	0	0	0
CBAJDB_382_scaffold_3270_10	CBAJDB_382_scaffold_3270	CBAJDB_382	All_IDBACoAss_bin.182	8196	9770	+	1575	0	0	0	0	0	0	1
CBAJDB_382_scaffold_3270_11	CBAJDB_382_scaffold_3270	CBAJDB_382	All_IDBACoAss_bin.182	9945	10727	-	783	0	0	0	0	0	0	3
CBAJDB_382_scaffold_3270_12	CBAJDB_382_scaffold_3270	CBAJDB_382	All_IDBACoAss_bin.182	10727	12157	-	1431	0	0	0	0	0	0	1
CBAJDB_382_scaffold_3270_13	CBAJDB_382_scaffold_3270	CBAJDB_382	All_IDBACoAss_bin.182	12179	12562	-	384	0	0	0	0	0	0	1
CBAJDB_382_scaffold_3270_14	CBAJDB_382_scaffold_3270	CBAJDB_382	All_IDBACoAss_bin.182	13125	13310	+	186	0	0	0	0	0	0	3
CBAJDB_382_scaffold_3270_15	CBAJDB_382_scaffold_3270	CBAJDB_382	All_IDBACoAss_bin.182	13659	14186	-	528	0	0	0	0	0	0	1
CBAJDB_382_scaffold_3270_16	CBAJDB_382_scaffold_3270	CBAJDB_382	All_IDBACoAss_bin.182	14198	15397	-	1200	0	0	0	0	0	0	3
CBAJDB_382_scaffold_3270_17	CBAJDB_382_scaffold_3270	CBAJDB_382	All_IDBACoAss_bin.182	15594	15905	+	312	0	0	0	0	0	0	0
CBAJDB_382_scaffold_3270_18	CBAJDB_382_scaffold_3270	CBAJDB_382	All_IDBACoAss_bin.182	15910	16119	+	210	0	0	0	0	0	0	0
CBAJDB_382_scaffold_3270_19	CBAJDB_382_scaffold_3270	CBAJDB_382	All_IDBACoAss_bin.182	16134	16304	+	171	0	0	0	0	0	0	0
CBAJDB_382_scaffold_3270_20	CBAJDB_382_scaffold_3270	CBAJDB_382	All_IDBACoAss_bin.182	16325	16762	-	438	0	0	0	0	0	0	1
CBAJDB_382_scaffold_3270_21	CBAJDB_382_scaffold_3270	CBAJDB_382	All_IDBACoAss_bin.182	17181	19685	-	2505	0	0	0	0	0	0	2
CBAJDB_382_scaffold_3270_22	CBAJDB_382_scaffold_3270	CBAJDB_382	All_IDBACoAss_bin.182	19708	20181	-	474	0	0	0	0	0	0	0
CBAJDB_382_scaffold_3270_23	CBAJDB_382_scaffold_3270	CBAJDB_382	All_IDBACoAss_bin.182	20194	22149	-	1956	0	0	0	0	0	0	4
CBAJDB_382_scaffold_3270_24	CBAJDB_382_scaffold_3270	CBAJDB_382	All_IDBACoAss_bin.182	22196	22594	-	399	0	0	0	0	0	0	0
CBAJDB_382_scaffold_3270_25	CBAJDB_382_scaffold_3270	CBAJDB_382	All_IDBACoAss_bin.182	22670	22933	-	264	0	0	0	0	0	0	0
CBAJDB_382_scaffold_3270_26	CBAJDB_382_scaffold_3270	CBAJDB_382	All_IDBACoAss_bin.182	22938	24041	-	1104	0	0	0	0	0	0	1
CBAJDB_382_scaffold_3270_27	CBAJDB_382_scaffold_3270	CBAJDB_382	All_IDBACoAss_bin.182	24032	24253	-	222	0	0	0	0	0	0	0
CBAJDB_382_scaffold_3270_28	CBAJDB_382_scaffold_3270	CBAJDB_382	All_IDBACoAss_bin.182	24273	25022	-	750	0	0	0	0	0	0	1
CBAJDB_382_scaffold_3270_29	CBAJDB_382_scaffold_3270	CBAJDB_382	All_IDBACoAss_bin.182	25035	26141	-	1107	0	0	0	0	0	0	0
CBAJDB_382_scaffold_3270_30	CBAJDB_382_scaffold_3270	CBAJDB_382	All_IDBACoAss_bin.182	26378	27691	-	1314	0	0	0	0	0	0	0
CBAJDB_382_scaffold_3270_31	CBAJDB_382_scaffold_3270	CBAJDB_382	All_IDBACoAss_bin.182	28118	28189	+	72	0	0	0	0	0	0	1
CBAJDB_382_scaffold_3376_1	CBAJDB_382_scaffold_3376	CBAJDB_382	All_IDBACoAss_bin.182	1	366	-	366	0	0	0	0	0	0	0
CBAJDB_382_scaffold_3376_2	CBAJDB_382_scaffold_3376	CBAJDB_382	All_IDBACoAss_bin.182	570	1733	+	1164	0	0	0	0	0	0	0
CBAJDB_382_scaffold_3376_3	CBAJDB_382_scaffold_3376	CBAJDB_382	All_IDBACoAss_bin.182	1730	2437	+	708	0	0	0	0	0	0	3
CBAJDB_382_scaffold_3376_4	CBAJDB_382_scaffold_3376	CBAJDB_382	All_IDBACoAss_bin.182	3094	3771	-	678	0	0	0	0	0	0	1
CBAJDB_382_scaffold_3376_5	CBAJDB_382_scaffold_3376	CBAJDB_382	All_IDBACoAss_bin.182	3845	5665	-	1821	0	0	0	0	0	0	5
CBAJDB_382_scaffold_3376_6	CBAJDB_382_scaffold_3376	CBAJDB_382	All_IDBACoAss_bin.182	6016	7200	+	1185	0	0	0	0	0	0	1
CBAJDB_382_scaffold_3376_7	CBAJDB_382_scaffold_3376	CBAJDB_382	All_IDBACoAss_bin.182	7279	7767	-	489	0	0	0	0	0	0	0
CBAJDB_382_scaffold_3376_8	CBAJDB_382_scaffold_3376	CBAJDB_382	All_IDBACoAss_bin.182	7802	8632	-	831	0	0	0	0	0	0	1
CBAJDB_382_scaffold_3376_9	CBAJDB_382_scaffold_3376	CBAJDB_382	All_IDBACoAss_bin.182	8779	9027	-	249	0	0	0	0	0	0	0
CBAJDB_382_scaffold_3376_10	CBAJDB_382_scaffold_3376	CBAJDB_382	All_IDBACoAss_bin.182	9131	10201	+	1071	0	0	0	0	0	0	2
CBAJDB_382_scaffold_3376_11	CBAJDB_382_scaffold_3376	CBAJDB_382	All_IDBACoAss_bin.182	10223	10828	-	606	0	0	0	0	0	0	1
CBAJDB_382_scaffold_3376_12	CBAJDB_382_scaffold_3376	CBAJDB_382	All_IDBACoAss_bin.182	10892	11119	+	228	0	0	0	0	0	0	0
CBAJDB_382_scaffold_3376_13	CBAJDB_382_scaffold_3376	CBAJDB_382	All_IDBACoAss_bin.182	11152	13776	-	2625	0	0	0	0	0	0	4
CBAJDB_382_scaffold_3376_14	CBAJDB_382_scaffold_3376	CBAJDB_382	All_IDBACoAss_bin.182	13917	14816	+	900	0	0	0	0	0	0	1
CBAJDB_382_scaffold_3376_15	CBAJDB_382_scaffold_3376	CBAJDB_382	All_IDBACoAss_bin.182	14893	15423	+	531	0	0	0	0	0	0	0
CBAJDB_382_scaffold_3376_16	CBAJDB_382_scaffold_3376	CBAJDB_382	All_IDBACoAss_bin.182	15439	16311	+	873	0	0	0	0	0	0	0
CBAJDB_382_scaffold_3376_17	CBAJDB_382_scaffold_3376	CBAJDB_382	All_IDBACoAss_bin.182	16435	17376	+	942	0	0	0	0	0	0	0
CBAJDB_382_scaffold_3376_18	CBAJDB_382_scaffold_3376	CBAJDB_382	All_IDBACoAss_bin.182	17373	18362	+	990	0	0	0	0	0	1	2
CBAJDB_382_scaffold_3376_19	CBAJDB_382_scaffold_3376	CBAJDB_382	All_IDBACoAss_bin.182	18582	18782	-	201	0	0	0	0	0	0	0
CBAJDB_382_scaffold_3376_20	CBAJDB_382_scaffold_3376	CBAJDB_382	All_IDBACoAss_bin.182	18953	19900	-	948	0	0	0	0	0	0	0
CBAJDB_382_scaffold_3376_21	CBAJDB_382_scaffold_3376	CBAJDB_382	All_IDBACoAss_bin.182	20000	21325	-	1326	0	0	0	0	0	0	0
CBAJDB_382_scaffold_3376_22	CBAJDB_382_scaffold_3376	CBAJDB_382	All_IDBACoAss_bin.182	21338	22435	-	1098	0	0	0	0	0	0	0
CBAJDB_382_scaffold_3376_23	CBAJDB_382_scaffold_3376	CBAJDB_382	All_IDBACoAss_bin.182	22432	23556	-	1125	0	0	0	0	0	0	1
CBAJDB_382_scaffold_3376_24	CBAJDB_382_scaffold_3376	CBAJDB_382	All_IDBACoAss_bin.182	23641	24408	-	768	0	0	0	0	0	0	0
CBAJDB_382_scaffold_3376_25	CBAJDB_382_scaffold_3376	CBAJDB_382	All_IDBACoAss_bin.182	24562	25548	-	987	0	0	0	1	0	0	1
CBAJDB_382_scaffold_3376_26	CBAJDB_382_scaffold_3376	CBAJDB_382	All_IDBACoAss_bin.182	25559	26326	-	768	0	0	0	0	0	0	0
CBAJDB_382_scaffold_3376_27	CBAJDB_382_scaffold_3376	CBAJDB_382	All_IDBACoAss_bin.182	26332	27390	-	1059	0	0	0	0	0	0	2
CBAJDB_382_scaffold_3376_28	CBAJDB_382_scaffold_3376	CBAJDB_382	All_IDBACoAss_bin.182	27384	27458	-	75	0	0	0	0	0	0	0
CBAJDB_382_scaffold_3807_1	CBAJDB_382_scaffold_3807	CBAJDB_382	All_IDBACoAss_bin.182	2	1378	+	1377	0	0	0	0	0	0	0
CBAJDB_382_scaffold_3807_2	CBAJDB_382_scaffold_3807	CBAJDB_382	All_IDBACoAss_bin.182	1453	1896	+	444	0	0	0	0	0	0	0
CBAJDB_382_scaffold_3807_3	CBAJDB_382_scaffold_3807	CBAJDB_382	All_IDBACoAss_bin.182	1909	2310	+	402	0	0	0	0	0	0	1
CBAJDB_382_scaffold_3807_4	CBAJDB_382_scaffold_3807	CBAJDB_382	All_IDBACoAss_bin.182	2325	2936	+	612	0	0	0	0	0	0	1
CBAJDB_382_scaffold_3807_5	CBAJDB_382_scaffold_3807	CBAJDB_382	All_IDBACoAss_bin.182	3144	3365	+	222	0	0	0	0	0	0	0
CBAJDB_382_scaffold_3807_6	CBAJDB_382_scaffold_3807	CBAJDB_382	All_IDBACoAss_bin.182	3362	4864	+	1503	0	0	0	0	0	0	2
CBAJDB_382_scaffold_3807_7	CBAJDB_382_scaffold_3807	CBAJDB_382	All_IDBACoAss_bin.182	4883	5821	+	939	0	0	0	0	0	0	0
CBAJDB_382_scaffold_3807_8	CBAJDB_382_scaffold_3807	CBAJDB_382	All_IDBACoAss_bin.182	5850	7703	+	1854	0	0	0	0	0	0	10
CBAJDB_382_scaffold_3807_9	CBAJDB_382_scaffold_3807	CBAJDB_382	All_IDBACoAss_bin.182	7793	10435	-	2643	0	0	0	0	0	0	3
CBAJDB_382_scaffold_3807_10	CBAJDB_382_scaffold_3807	CBAJDB_382	All_IDBACoAss_bin.182	10547	11701	-	1155	0	0	0	0	0	0	5
CBAJDB_382_scaffold_3807_11	CBAJDB_382_scaffold_3807	CBAJDB_382	All_IDBACoAss_bin.182	11938	13350	+	1413	0	0	0	0	0	0	1
CBAJDB_382_scaffold_3807_12	CBAJDB_382_scaffold_3807	CBAJDB_382	All_IDBACoAss_bin.182	13475	16093	+	2619	0	0	0	0	0	0	1
CBAJDB_382_scaffold_3807_13	CBAJDB_382_scaffold_3807	CBAJDB_382	All_IDBACoAss_bin.182	16090	16338	-	249	0	0	0	0	0	0	0
CBAJDB_382_scaffold_3807_14	CBAJDB_382_scaffold_3807	CBAJDB_382	All_IDBACoAss_bin.182	16389	16640	+	252	0	0	0	0	0	0	0
CBAJDB_382_scaffold_3807_15	CBAJDB_382_scaffold_3807	CBAJDB_382	All_IDBACoAss_bin.182	16647	17159	+	513	0	0	0	0	0	0	0
CBAJDB_382_scaffold_3807_16	CBAJDB_382_scaffold_3807	CBAJDB_382	All_IDBACoAss_bin.182	17163	19088	+	1926	0	0	0	0	0	0	2
CBAJDB_382_scaffold_3807_17	CBAJDB_382_scaffold_3807	CBAJDB_382	All_IDBACoAss_bin.182	19534	20475	+	942	0	0	0	0	0	0	4
CBAJDB_382_scaffold_3807_18	CBAJDB_382_scaffold_3807	CBAJDB_382	All_IDBACoAss_bin.182	20530	20754	+	225	0	0	0	0	0	0	0
CBAJDB_382_scaffold_3807_19	CBAJDB_382_scaffold_3807	CBAJDB_382	All_IDBACoAss_bin.182	20783	22057	+	1275	0	0	0	0	0	0	1
CBAJDB_382_scaffold_3807_20	CBAJDB_382_scaffold_3807	CBAJDB_382	All_IDBACoAss_bin.182	22090	22803	+	714	0	0	0	0	0	0	3
CBAJDB_382_scaffold_3807_21	CBAJDB_382_scaffold_3807	CBAJDB_382	All_IDBACoAss_bin.182	22854	23354	+	501	0	0	0	0	0	0	2
CBAJDB_382_scaffold_3807_22	CBAJDB_382_scaffold_3807	CBAJDB_382	All_IDBACoAss_bin.182	23519	23674	+	156	0	0	0	0	0	0	0
CBAJDB_382_scaffold_3807_23	CBAJDB_382_scaffold_3807	CBAJDB_382	All_IDBACoAss_bin.182	23700	24455	+	756	0	0	0	0	0	0	1
CBAJDB_382_scaffold_3864_1	CBAJDB_382_scaffold_3864	CBAJDB_382	All_IDBACoAss_bin.182	1	150	+	150	0	0	0	0	0	0	0
CBAJDB_382_scaffold_3864_2	CBAJDB_382_scaffold_3864	CBAJDB_382	All_IDBACoAss_bin.182	396	539	+	144	0	0	0	0	0	0	0
CBAJDB_382_scaffold_3864_3	CBAJDB_382_scaffold_3864	CBAJDB_382	All_IDBACoAss_bin.182	556	1176	-	621	0	0	0	0	0	0	0
CBAJDB_382_scaffold_3864_4	CBAJDB_382_scaffold_3864	CBAJDB_382	All_IDBACoAss_bin.182	1182	1505	-	324	0	0	0	0	0	0	0
CBAJDB_382_scaffold_3864_5	CBAJDB_382_scaffold_3864	CBAJDB_382	All_IDBACoAss_bin.182	1510	3291	-	1782	0	0	0	0	0	0	0
CBAJDB_382_scaffold_3864_6	CBAJDB_382_scaffold_3864	CBAJDB_382	All_IDBACoAss_bin.182	3307	3756	-	450	0	0	0	0	0	0	0
CBAJDB_382_scaffold_3864_7	CBAJDB_382_scaffold_3864	CBAJDB_382	All_IDBACoAss_bin.182	3983	4396	+	414	0	0	0	0	0	0	1
CBAJDB_382_scaffold_3864_8	CBAJDB_382_scaffold_3864	CBAJDB_382	All_IDBACoAss_bin.182	4604	5446	-	843	0	0	0	0	0	0	0
CBAJDB_382_scaffold_3864_9	CBAJDB_382_scaffold_3864	CBAJDB_382	All_IDBACoAss_bin.182	5443	6246	-	804	0	0	0	0	0	0	1
CBAJDB_382_scaffold_3864_10	CBAJDB_382_scaffold_3864	CBAJDB_382	All_IDBACoAss_bin.182	6243	7220	-	978	0	0	0	0	0	0	0
CBAJDB_382_scaffold_3864_11	CBAJDB_382_scaffold_3864	CBAJDB_382	All_IDBACoAss_bin.182	7217	9424	-	2208	0	0	0	0	0	0	1
CBAJDB_382_scaffold_3864_12	CBAJDB_382_scaffold_3864	CBAJDB_382	All_IDBACoAss_bin.182	9479	9985	-	507	0	0	0	0	0	0	0
CBAJDB_382_scaffold_3864_13	CBAJDB_382_scaffold_3864	CBAJDB_382	All_IDBACoAss_bin.182	9982	10485	-	504	0	0	0	0	0	0	1
CBAJDB_382_scaffold_3864_14	CBAJDB_382_scaffold_3864	CBAJDB_382	All_IDBACoAss_bin.182	10485	11606	-	1122	0	0	0	0	0	0	0
CBAJDB_382_scaffold_3864_15	CBAJDB_382_scaffold_3864	CBAJDB_382	All_IDBACoAss_bin.182	11603	13051	-	1449	0	0	0	0	0	0	2
CBAJDB_382_scaffold_3864_16	CBAJDB_382_scaffold_3864	CBAJDB_382	All_IDBACoAss_bin.182	13055	14623	-	1569	0	0	0	0	0	0	0
CBAJDB_382_scaffold_3864_17	CBAJDB_382_scaffold_3864	CBAJDB_382	All_IDBACoAss_bin.182	14812	17652	+	2841	0	0	0	0	0	0	8
CBAJDB_382_scaffold_3864_18	CBAJDB_382_scaffold_3864	CBAJDB_382	All_IDBACoAss_bin.182	17685	18149	-	465	0	0	0	0	0	0	0
CBAJDB_382_scaffold_3864_19	CBAJDB_382_scaffold_3864	CBAJDB_382	All_IDBACoAss_bin.182	18149	18457	-	309	0	0	0	0	0	0	0
CBAJDB_382_scaffold_3864_20	CBAJDB_382_scaffold_3864	CBAJDB_382	All_IDBACoAss_bin.182	18576	19460	-	885	0	0	0	0	0	0	0
CBAJDB_382_scaffold_3864_21	CBAJDB_382_scaffold_3864	CBAJDB_382	All_IDBACoAss_bin.182	19476	20360	-	885	0	0	0	0	0	0	0
CBAJDB_382_scaffold_3864_22	CBAJDB_382_scaffold_3864	CBAJDB_382	All_IDBACoAss_bin.182	20428	21024	+	597	0	0	0	0	0	0	2
CBAJDB_382_scaffold_3864_23	CBAJDB_382_scaffold_3864	CBAJDB_382	All_IDBACoAss_bin.182	21058	21198	-	141	0	0	0	0	0	0	0
CBAJDB_382_scaffold_3864_24	CBAJDB_382_scaffold_3864	CBAJDB_382	All_IDBACoAss_bin.182	21338	21664	+	327	0	0	0	0	0	0	0
CBAJDB_382_scaffold_3864_25	CBAJDB_382_scaffold_3864	CBAJDB_382	All_IDBACoAss_bin.182	21713	24055	-	2343	0	0	0	0	0	0	1
CBAJDB_382_scaffold_3864_26	CBAJDB_382_scaffold_3864	CBAJDB_382	All_IDBACoAss_bin.182	24071	24403	-	333	0	0	0	0	0	0	1
CBAJDB_382_scaffold_3919_1	CBAJDB_382_scaffold_3919	CBAJDB_382	All_IDBACoAss_bin.182	1	1056	-	1056	0	0	0	0	0	0	1
CBAJDB_382_scaffold_3919_2	CBAJDB_382_scaffold_3919	CBAJDB_382	All_IDBACoAss_bin.182	1053	1748	-	696	0	0	0	0	0	0	0
CBAJDB_382_scaffold_3919_3	CBAJDB_382_scaffold_3919	CBAJDB_382	All_IDBACoAss_bin.182	1757	3445	-	1689	0	0	0	0	0	0	4
CBAJDB_382_scaffold_3919_4	CBAJDB_382_scaffold_3919	CBAJDB_382	All_IDBACoAss_bin.182	3659	6151	-	2493	0	0	0	0	0	0	5
CBAJDB_382_scaffold_3919_5	CBAJDB_382_scaffold_3919	CBAJDB_382	All_IDBACoAss_bin.182	6369	7004	+	636	0	0	0	0	0	0	4
CBAJDB_382_scaffold_3919_6	CBAJDB_382_scaffold_3919	CBAJDB_382	All_IDBACoAss_bin.182	7065	7316	-	252	0	0	0	0	0	0	1
CBAJDB_382_scaffold_3919_7	CBAJDB_382_scaffold_3919	CBAJDB_382	All_IDBACoAss_bin.182	7569	8147	+	579	0	0	0	0	0	0	0
CBAJDB_382_scaffold_3919_8	CBAJDB_382_scaffold_3919	CBAJDB_382	All_IDBACoAss_bin.182	8150	8671	+	522	0	0	0	0	0	0	1
CBAJDB_382_scaffold_3919_9	CBAJDB_382_scaffold_3919	CBAJDB_382	All_IDBACoAss_bin.182	8674	9243	-	570	0	0	0	0	0	0	0
CBAJDB_382_scaffold_3919_10	CBAJDB_382_scaffold_3919	CBAJDB_382	All_IDBACoAss_bin.182	9240	10295	-	1056	0	0	0	0	0	0	0
CBAJDB_382_scaffold_3919_11	CBAJDB_382_scaffold_3919	CBAJDB_382	All_IDBACoAss_bin.182	10282	10671	-	390	0	0	0	0	0	0	0
CBAJDB_382_scaffold_3919_12	CBAJDB_382_scaffold_3919	CBAJDB_382	All_IDBACoAss_bin.182	10684	11145	-	462	0	0	0	0	0	0	0
CBAJDB_382_scaffold_3919_13	CBAJDB_382_scaffold_3919	CBAJDB_382	All_IDBACoAss_bin.182	11156	12106	-	951	0	0	0	0	0	0	0
CBAJDB_382_scaffold_3919_14	CBAJDB_382_scaffold_3919	CBAJDB_382	All_IDBACoAss_bin.182	12103	12675	-	573	0	0	0	0	0	0	1
CBAJDB_382_scaffold_3919_15	CBAJDB_382_scaffold_3919	CBAJDB_382	All_IDBACoAss_bin.182	12686	13378	-	693	0	0	0	0	0	0	2
CBAJDB_382_scaffold_3919_16	CBAJDB_382_scaffold_3919	CBAJDB_382	All_IDBACoAss_bin.182	13371	14012	-	642	0	0	0	0	0	0	1
CBAJDB_382_scaffold_3919_17	CBAJDB_382_scaffold_3919	CBAJDB_382	All_IDBACoAss_bin.182	14016	14405	-	390	0	0	0	0	0	0	0
CBAJDB_382_scaffold_3919_18	CBAJDB_382_scaffold_3919	CBAJDB_382	All_IDBACoAss_bin.182	14418	15476	-	1059	0	0	0	0	0	0	0
CBAJDB_382_scaffold_3919_19	CBAJDB_382_scaffold_3919	CBAJDB_382	All_IDBACoAss_bin.182	15473	15976	-	504	0	0	0	0	0	0	1
CBAJDB_382_scaffold_3919_20	CBAJDB_382_scaffold_3919	CBAJDB_382	All_IDBACoAss_bin.182	15973	16296	-	324	0	0	0	0	0	0	0
CBAJDB_382_scaffold_3919_21	CBAJDB_382_scaffold_3919	CBAJDB_382	All_IDBACoAss_bin.182	16293	16640	-	348	0	0	0	0	0	0	0
CBAJDB_382_scaffold_3919_22	CBAJDB_382_scaffold_3919	CBAJDB_382	All_IDBACoAss_bin.182	16642	17652	-	1011	0	0	0	0	0	0	3
CBAJDB_382_scaffold_3919_23	CBAJDB_382_scaffold_3919	CBAJDB_382	All_IDBACoAss_bin.182	17675	18571	-	897	0	0	0	0	0	0	2
CBAJDB_382_scaffold_3919_24	CBAJDB_382_scaffold_3919	CBAJDB_382	All_IDBACoAss_bin.182	18568	19707	-	1140	0	0	0	0	0	0	0
CBAJDB_382_scaffold_3919_25	CBAJDB_382_scaffold_3919	CBAJDB_382	All_IDBACoAss_bin.182	19725	20984	-	1260	0	0	0	0	0	0	2
CBAJDB_382_scaffold_3919_26	CBAJDB_382_scaffold_3919	CBAJDB_382	All_IDBACoAss_bin.182	20988	21287	-	300	0	0	0	0	0	0	0
CBAJDB_382_scaffold_3919_27	CBAJDB_382_scaffold_3919	CBAJDB_382	All_IDBACoAss_bin.182	21511	22662	+	1152	0	0	0	0	0	0	0
CBAJDB_382_scaffold_3919_28	CBAJDB_382_scaffold_3919	CBAJDB_382	All_IDBACoAss_bin.182	22888	24075	+	1188	0	0	0	0	0	0	2
CBAJDB_382_scaffold_3922_1	CBAJDB_382_scaffold_3922	CBAJDB_382	All_IDBACoAss_bin.182	1	336	-	336	0	0	0	0	0	0	0
CBAJDB_382_scaffold_3922_2	CBAJDB_382_scaffold_3922	CBAJDB_382	All_IDBACoAss_bin.182	517	900	-	384	0	0	0	0	0	0	0
CBAJDB_382_scaffold_3922_3	CBAJDB_382_scaffold_3922	CBAJDB_382	All_IDBACoAss_bin.182	1225	1839	+	615	0	0	0	0	0	0	0
CBAJDB_382_scaffold_3922_4	CBAJDB_382_scaffold_3922	CBAJDB_382	All_IDBACoAss_bin.182	1836	3005	-	1170	0	0	0	0	0	0	1
CBAJDB_382_scaffold_3922_5	CBAJDB_382_scaffold_3922	CBAJDB_382	All_IDBACoAss_bin.182	3405	4115	+	711	0	0	0	0	0	0	0
CBAJDB_382_scaffold_3922_6	CBAJDB_382_scaffold_3922	CBAJDB_382	All_IDBACoAss_bin.182	4279	5211	+	933	0	0	0	0	0	0	2
CBAJDB_382_scaffold_3922_7	CBAJDB_382_scaffold_3922	CBAJDB_382	All_IDBACoAss_bin.182	5233	6417	+	1185	0	0	0	0	0	0	1
CBAJDB_382_scaffold_3922_8	CBAJDB_382_scaffold_3922	CBAJDB_382	All_IDBACoAss_bin.182	6436	6870	+	435	0	0	0	0	0	0	0
CBAJDB_382_scaffold_3922_9	CBAJDB_382_scaffold_3922	CBAJDB_382	All_IDBACoAss_bin.182	7025	8458	+	1434	0	0	0	0	0	0	1
CBAJDB_382_scaffold_3922_10	CBAJDB_382_scaffold_3922	CBAJDB_382	All_IDBACoAss_bin.182	8472	10388	+	1917	0	0	0	0	0	0	2
CBAJDB_382_scaffold_3922_11	CBAJDB_382_scaffold_3922	CBAJDB_382	All_IDBACoAss_bin.182	10407	11498	+	1092	0	0	0	0	0	0	4
CBAJDB_382_scaffold_3922_12	CBAJDB_382_scaffold_3922	CBAJDB_382	All_IDBACoAss_bin.182	11498	13762	+	2265	0	0	0	0	0	0	1
CBAJDB_382_scaffold_3922_13	CBAJDB_382_scaffold_3922	CBAJDB_382	All_IDBACoAss_bin.182	13774	14928	+	1155	0	0	0	0	0	0	0
CBAJDB_382_scaffold_3922_14	CBAJDB_382_scaffold_3922	CBAJDB_382	All_IDBACoAss_bin.182	14964	16661	-	1698	0	0	0	0	0	0	2
CBAJDB_382_scaffold_3922_15	CBAJDB_382_scaffold_3922	CBAJDB_382	All_IDBACoAss_bin.182	16667	18565	-	1899	0	0	0	0	0	0	0
CBAJDB_382_scaffold_3922_16	CBAJDB_382_scaffold_3922	CBAJDB_382	All_IDBACoAss_bin.182	18558	19046	-	489	0	0	0	0	0	0	0
CBAJDB_382_scaffold_3922_17	CBAJDB_382_scaffold_3922	CBAJDB_382	All_IDBACoAss_bin.182	19209	19718	-	510	0	0	0	0	0	0	1
CBAJDB_382_scaffold_3922_18	CBAJDB_382_scaffold_3922	CBAJDB_382	All_IDBACoAss_bin.182	19883	20476	-	594	0	0	0	0	0	0	0
CBAJDB_382_scaffold_3922_19	CBAJDB_382_scaffold_3922	CBAJDB_382	All_IDBACoAss_bin.182	20473	21306	-	834	0	0	0	0	0	0	0
CBAJDB_382_scaffold_3922_20	CBAJDB_382_scaffold_3922	CBAJDB_382	All_IDBACoAss_bin.182	21455	22432	-	978	0	0	0	0	0	0	0
CBAJDB_382_scaffold_3922_21	CBAJDB_382_scaffold_3922	CBAJDB_382	All_IDBACoAss_bin.182	22461	23612	-	1152	0	0	0	0	0	0	1
CBAJDB_382_scaffold_3922_22	CBAJDB_382_scaffold_3922	CBAJDB_382	All_IDBACoAss_bin.182	23765	24070	-	306	0	0	0	0	0	0	0
CBAJDB_382_scaffold_4260_1	CBAJDB_382_scaffold_4260	CBAJDB_382	All_IDBACoAss_bin.182	2	931	+	930	0	0	0	0	0	0	0
CBAJDB_382_scaffold_4260_2	CBAJDB_382_scaffold_4260	CBAJDB_382	All_IDBACoAss_bin.182	1239	1715	+	477	0	0	0	0	0	0	0
CBAJDB_382_scaffold_4260_3	CBAJDB_382_scaffold_4260	CBAJDB_382	All_IDBACoAss_bin.182	1850	2602	+	753	0	0	0	0	0	0	1
CBAJDB_382_scaffold_4260_4	CBAJDB_382_scaffold_4260	CBAJDB_382	All_IDBACoAss_bin.182	2599	3069	+	471	0	0	0	0	0	0	0
CBAJDB_382_scaffold_4260_5	CBAJDB_382_scaffold_4260	CBAJDB_382	All_IDBACoAss_bin.182	3223	3477	+	255	0	0	0	0	0	0	0
CBAJDB_382_scaffold_4260_6	CBAJDB_382_scaffold_4260	CBAJDB_382	All_IDBACoAss_bin.182	3474	4595	+	1122	0	0	0	0	0	0	0
CBAJDB_382_scaffold_4260_7	CBAJDB_382_scaffold_4260	CBAJDB_382	All_IDBACoAss_bin.182	4757	5656	+	900	0	0	0	0	0	0	3
CBAJDB_382_scaffold_4260_8	CBAJDB_382_scaffold_4260	CBAJDB_382	All_IDBACoAss_bin.182	5653	6876	+	1224	0	0	0	0	0	0	2
CBAJDB_382_scaffold_4260_9	CBAJDB_382_scaffold_4260	CBAJDB_382	All_IDBACoAss_bin.182	6889	7311	+	423	0	0	0	0	0	0	0
CBAJDB_382_scaffold_4260_10	CBAJDB_382_scaffold_4260	CBAJDB_382	All_IDBACoAss_bin.182	7322	8188	+	867	0	0	0	0	0	0	3
CBAJDB_382_scaffold_4260_11	CBAJDB_382_scaffold_4260	CBAJDB_382	All_IDBACoAss_bin.182	8185	8781	+	597	0	0	0	0	0	0	0
CBAJDB_382_scaffold_4260_12	CBAJDB_382_scaffold_4260	CBAJDB_382	All_IDBACoAss_bin.182	8782	9312	+	531	0	0	0	0	0	0	0
CBAJDB_382_scaffold_4260_13	CBAJDB_382_scaffold_4260	CBAJDB_382	All_IDBACoAss_bin.182	9327	10205	+	879	0	0	0	0	0	0	1
CBAJDB_382_scaffold_4260_14	CBAJDB_382_scaffold_4260	CBAJDB_382	All_IDBACoAss_bin.182	10219	10482	+	264	0	0	0	0	0	0	0
CBAJDB_382_scaffold_4260_15	CBAJDB_382_scaffold_4260	CBAJDB_382	All_IDBACoAss_bin.182	10479	11084	+	606	0	0	0	0	0	0	1
CBAJDB_382_scaffold_4260_16	CBAJDB_382_scaffold_4260	CBAJDB_382	All_IDBACoAss_bin.182	11119	11328	+	210	0	0	0	0	0	0	0
CBAJDB_382_scaffold_4260_17	CBAJDB_382_scaffold_4260	CBAJDB_382	All_IDBACoAss_bin.182	11430	13898	+	2469	0	0	0	0	0	0	1
CBAJDB_382_scaffold_4260_18	CBAJDB_382_scaffold_4260	CBAJDB_382	All_IDBACoAss_bin.182	13913	14446	+	534	0	0	0	0	0	0	0
CBAJDB_382_scaffold_4260_19	CBAJDB_382_scaffold_4260	CBAJDB_382	All_IDBACoAss_bin.182	14443	15408	+	966	0	0	0	0	0	0	0
CBAJDB_382_scaffold_4260_20	CBAJDB_382_scaffold_4260	CBAJDB_382	All_IDBACoAss_bin.182	15504	16832	+	1329	0	0	0	0	0	0	0
CBAJDB_382_scaffold_4260_21	CBAJDB_382_scaffold_4260	CBAJDB_382	All_IDBACoAss_bin.182	16838	17863	+	1026	0	0	0	0	0	0	0
CBAJDB_382_scaffold_4260_22	CBAJDB_382_scaffold_4260	CBAJDB_382	All_IDBACoAss_bin.182	17897	18616	+	720	0	0	0	0	0	0	0
CBAJDB_382_scaffold_4260_23	CBAJDB_382_scaffold_4260	CBAJDB_382	All_IDBACoAss_bin.182	18672	20735	+	2064	0	0	0	0	0	0	3
CBAJDB_382_scaffold_4260_24	CBAJDB_382_scaffold_4260	CBAJDB_382	All_IDBACoAss_bin.182	20744	21619	+	876	0	0	0	0	0	0	0
CBAJDB_382_scaffold_4260_25	CBAJDB_382_scaffold_4260	CBAJDB_382	All_IDBACoAss_bin.182	21631	22278	+	648	0	0	0	0	0	0	0
CBAJDB_382_scaffold_4314_1	CBAJDB_382_scaffold_4314	CBAJDB_382	All_IDBACoAss_bin.182	2	1954	+	1953	0	0	0	0	0	0	0
CBAJDB_382_scaffold_4314_2	CBAJDB_382_scaffold_4314	CBAJDB_382	All_IDBACoAss_bin.182	1968	2636	+	669	0	0	0	0	0	0	0
CBAJDB_382_scaffold_4314_3	CBAJDB_382_scaffold_4314	CBAJDB_382	All_IDBACoAss_bin.182	2617	2874	-	258	0	0	0	0	0	0	0
CBAJDB_382_scaffold_4314_4	CBAJDB_382_scaffold_4314	CBAJDB_382	All_IDBACoAss_bin.182	2963	3241	+	279	0	0	0	0	0	0	0
CBAJDB_382_scaffold_4314_5	CBAJDB_382_scaffold_4314	CBAJDB_382	All_IDBACoAss_bin.182	3401	3496	-	96	0	0	0	0	0	0	0
CBAJDB_382_scaffold_4314_6	CBAJDB_382_scaffold_4314	CBAJDB_382	All_IDBACoAss_bin.182	3589	4533	+	945	0	0	0	0	0	0	1
CBAJDB_382_scaffold_4314_7	CBAJDB_382_scaffold_4314	CBAJDB_382	All_IDBACoAss_bin.182	4609	4848	+	240	0	0	0	0	0	0	0
CBAJDB_382_scaffold_4314_8	CBAJDB_382_scaffold_4314	CBAJDB_382	All_IDBACoAss_bin.182	4960	6234	+	1275	0	0	0	0	0	0	1
CBAJDB_382_scaffold_4314_9	CBAJDB_382_scaffold_4314	CBAJDB_382	All_IDBACoAss_bin.182	6376	7086	+	711	0	0	0	0	0	0	0
CBAJDB_382_scaffold_4314_10	CBAJDB_382_scaffold_4314	CBAJDB_382	All_IDBACoAss_bin.182	7138	7641	+	504	0	0	0	0	0	0	0
CBAJDB_382_scaffold_4314_11	CBAJDB_382_scaffold_4314	CBAJDB_382	All_IDBACoAss_bin.182	7684	8442	+	759	0	0	0	0	0	0	0
CBAJDB_382_scaffold_4314_12	CBAJDB_382_scaffold_4314	CBAJDB_382	All_IDBACoAss_bin.182	8596	12096	+	3501	0	0	0	0	0	0	0
CBAJDB_382_scaffold_4314_13	CBAJDB_382_scaffold_4314	CBAJDB_382	All_IDBACoAss_bin.182	12219	12998	-	780	0	0	0	0	0	0	0
CBAJDB_382_scaffold_4314_14	CBAJDB_382_scaffold_4314	CBAJDB_382	All_IDBACoAss_bin.182	13082	14929	-	1848	0	0	0	0	0	0	0
CBAJDB_382_scaffold_4314_15	CBAJDB_382_scaffold_4314	CBAJDB_382	All_IDBACoAss_bin.182	15038	15976	-	939	0	0	0	0	0	0	0
CBAJDB_382_scaffold_4314_16	CBAJDB_382_scaffold_4314	CBAJDB_382	All_IDBACoAss_bin.182	16026	17537	-	1512	0	0	0	0	0	0	1
CBAJDB_382_scaffold_4314_17	CBAJDB_382_scaffold_4314	CBAJDB_382	All_IDBACoAss_bin.182	17534	17755	-	222	0	0	0	0	0	0	0
CBAJDB_382_scaffold_4314_18	CBAJDB_382_scaffold_4314	CBAJDB_382	All_IDBACoAss_bin.182	17830	18096	+	267	0	0	0	0	0	0	0
CBAJDB_382_scaffold_4314_19	CBAJDB_382_scaffold_4314	CBAJDB_382	All_IDBACoAss_bin.182	18318	18923	-	606	0	0	0	0	0	0	0
CBAJDB_382_scaffold_4314_20	CBAJDB_382_scaffold_4314	CBAJDB_382	All_IDBACoAss_bin.182	19022	19465	-	444	0	0	0	0	0	0	0
CBAJDB_382_scaffold_4314_21	CBAJDB_382_scaffold_4314	CBAJDB_382	All_IDBACoAss_bin.182	19481	21718	-	2238	0	0	0	0	0	0	0
CBAJDB_382_scaffold_4314_22	CBAJDB_382_scaffold_4314	CBAJDB_382	All_IDBACoAss_bin.182	21744	22037	-	294	0	0	0	0	0	0	0
CBAJDB_382_scaffold_4354_1	CBAJDB_382_scaffold_4354	CBAJDB_382	All_IDBACoAss_bin.182	71	586	-	516	0	0	0	0	0	0	10
CBAJDB_382_scaffold_4354_2	CBAJDB_382_scaffold_4354	CBAJDB_382	All_IDBACoAss_bin.182	591	1964	-	1374	0	0	0	0	0	0	25
CBAJDB_382_scaffold_4354_3	CBAJDB_382_scaffold_4354	CBAJDB_382	All_IDBACoAss_bin.182	2010	3449	-	1440	0	0	0	0	0	1	21
CBAJDB_382_scaffold_4354_4	CBAJDB_382_scaffold_4354	CBAJDB_382	All_IDBACoAss_bin.182	3596	4549	-	954	0	0	0	0	0	0	21
CBAJDB_382_scaffold_4354_5	CBAJDB_382_scaffold_4354	CBAJDB_382	All_IDBACoAss_bin.182	4542	5552	-	1011	0	0	0	0	0	0	25
CBAJDB_382_scaffold_4354_6	CBAJDB_382_scaffold_4354	CBAJDB_382	All_IDBACoAss_bin.182	5566	6486	-	921	0	0	0	0	0	0	11
CBAJDB_382_scaffold_4354_7	CBAJDB_382_scaffold_4354	CBAJDB_382	All_IDBACoAss_bin.182	6507	7433	-	927	0	0	0	0	0	0	10
CBAJDB_382_scaffold_4354_8	CBAJDB_382_scaffold_4354	CBAJDB_382	All_IDBACoAss_bin.182	7559	9187	-	1629	0	0	0	0	0	0	35
CBAJDB_382_scaffold_4354_9	CBAJDB_382_scaffold_4354	CBAJDB_382	All_IDBACoAss_bin.182	9272	10456	-	1185	0	0	0	0	0	0	24
CBAJDB_382_scaffold_4354_10	CBAJDB_382_scaffold_4354	CBAJDB_382	All_IDBACoAss_bin.182	10661	11581	+	921	0	0	0	0	0	0	26
CBAJDB_382_scaffold_4354_11	CBAJDB_382_scaffold_4354	CBAJDB_382	All_IDBACoAss_bin.182	11704	12795	+	1092	0	0	0	0	0	0	30
CBAJDB_382_scaffold_4354_12	CBAJDB_382_scaffold_4354	CBAJDB_382	All_IDBACoAss_bin.182	12919	14298	-	1380	0	0	0	0	0	0	24
CBAJDB_382_scaffold_4354_13	CBAJDB_382_scaffold_4354	CBAJDB_382	All_IDBACoAss_bin.182	14332	15801	-	1470	0	0	0	0	0	0	35
CBAJDB_382_scaffold_4354_14	CBAJDB_382_scaffold_4354	CBAJDB_382	All_IDBACoAss_bin.182	15823	16512	-	690	0	0	0	0	0	0	20
CBAJDB_382_scaffold_4354_15	CBAJDB_382_scaffold_4354	CBAJDB_382	All_IDBACoAss_bin.182	16789	17517	+	729	0	0	0	0	0	0	9
CBAJDB_382_scaffold_4354_16	CBAJDB_382_scaffold_4354	CBAJDB_382	All_IDBACoAss_bin.182	17514	18587	+	1074	0	0	0	0	0	0	15
CBAJDB_382_scaffold_4354_17	CBAJDB_382_scaffold_4354	CBAJDB_382	All_IDBACoAss_bin.182	18767	19261	+	495	0	0	0	0	0	1	14
CBAJDB_382_scaffold_4354_18	CBAJDB_382_scaffold_4354	CBAJDB_382	All_IDBACoAss_bin.182	21213	21497	+	285	0	0	0	0	0	0	6
CBAJDB_382_scaffold_4354_19	CBAJDB_382_scaffold_4354	CBAJDB_382	All_IDBACoAss_bin.182	21445	21651	+	207	0	0	0	0	0	0	4
CBAJDB_382_scaffold_4354_20	CBAJDB_382_scaffold_4354	CBAJDB_382	All_IDBACoAss_bin.182	21772	21840	+	69	0	0	0	0	0	0	3
CBAJDB_382_scaffold_4370_1	CBAJDB_382_scaffold_4370	CBAJDB_382	All_IDBACoAss_bin.182	229	909	+	681	0	0	0	0	0	0	23
CBAJDB_382_scaffold_4370_2	CBAJDB_382_scaffold_4370	CBAJDB_382	All_IDBACoAss_bin.182	1370	1495	-	126	0	0	0	0	0	0	2
CBAJDB_382_scaffold_4370_3	CBAJDB_382_scaffold_4370	CBAJDB_382	All_IDBACoAss_bin.182	1579	2589	-	1011	0	0	0	0	0	0	19
CBAJDB_382_scaffold_4370_4	CBAJDB_382_scaffold_4370	CBAJDB_382	All_IDBACoAss_bin.182	2953	3780	+	828	0	0	0	0	0	0	14
CBAJDB_382_scaffold_4370_5	CBAJDB_382_scaffold_4370	CBAJDB_382	All_IDBACoAss_bin.182	3788	4870	+	1083	0	0	0	0	0	0	14
CBAJDB_382_scaffold_4370_6	CBAJDB_382_scaffold_4370	CBAJDB_382	All_IDBACoAss_bin.182	4944	5648	+	705	0	0	0	0	0	0	10
CBAJDB_382_scaffold_4370_7	CBAJDB_382_scaffold_4370	CBAJDB_382	All_IDBACoAss_bin.182	5603	6442	+	840	0	0	0	0	0	0	13
CBAJDB_382_scaffold_4370_8	CBAJDB_382_scaffold_4370	CBAJDB_382	All_IDBACoAss_bin.182	6582	7619	+	1038	0	0	0	0	0	0	25
CBAJDB_382_scaffold_4370_9	CBAJDB_382_scaffold_4370	CBAJDB_382	All_IDBACoAss_bin.182	7684	8415	-	732	0	0	0	0	0	0	19
CBAJDB_382_scaffold_4370_10	CBAJDB_382_scaffold_4370	CBAJDB_382	All_IDBACoAss_bin.182	8537	8767	-	231	0	0	0	0	0	0	4
CBAJDB_382_scaffold_4370_11	CBAJDB_382_scaffold_4370	CBAJDB_382	All_IDBACoAss_bin.182	8916	10994	-	2079	0	0	0	0	0	0	45
CBAJDB_382_scaffold_4370_12	CBAJDB_382_scaffold_4370	CBAJDB_382	All_IDBACoAss_bin.182	10987	11754	-	768	0	0	0	0	0	0	16
CBAJDB_382_scaffold_4370_13	CBAJDB_382_scaffold_4370	CBAJDB_382	All_IDBACoAss_bin.182	12039	12710	+	672	0	0	0	0	0	0	18
CBAJDB_382_scaffold_4370_14	CBAJDB_382_scaffold_4370	CBAJDB_382	All_IDBACoAss_bin.182	12772	13758	+	987	0	0	0	0	0	0	25
CBAJDB_382_scaffold_4370_15	CBAJDB_382_scaffold_4370	CBAJDB_382	All_IDBACoAss_bin.182	13853	14638	+	786	0	0	0	0	0	0	19
CBAJDB_382_scaffold_4370_16	CBAJDB_382_scaffold_4370	CBAJDB_382	All_IDBACoAss_bin.182	15656	16525	-	870	0	0	0	0	0	0	28
CBAJDB_382_scaffold_4370_17	CBAJDB_382_scaffold_4370	CBAJDB_382	All_IDBACoAss_bin.182	16904	17449	+	546	0	0	0	0	0	0	19
CBAJDB_382_scaffold_4370_18	CBAJDB_382_scaffold_4370	CBAJDB_382	All_IDBACoAss_bin.182	17446	17646	+	201	0	0	0	0	0	0	2
CBAJDB_382_scaffold_4370_19	CBAJDB_382_scaffold_4370	CBAJDB_382	All_IDBACoAss_bin.182	17643	18560	+	918	0	0	0	0	0	0	23
CBAJDB_382_scaffold_4370_20	CBAJDB_382_scaffold_4370	CBAJDB_382	All_IDBACoAss_bin.182	18586	18774	-	189	0	0	0	0	0	0	4
CBAJDB_382_scaffold_4370_21	CBAJDB_382_scaffold_4370	CBAJDB_382	All_IDBACoAss_bin.182	18776	19066	-	291	0	0	0	0	0	0	4
CBAJDB_382_scaffold_4370_22	CBAJDB_382_scaffold_4370	CBAJDB_382	All_IDBACoAss_bin.182	19227	20120	+	894	0	0	0	0	0	0	29
CBAJDB_382_scaffold_4370_23	CBAJDB_382_scaffold_4370	CBAJDB_382	All_IDBACoAss_bin.182	20145	20897	-	753	0	0	0	0	0	0	24
CBAJDB_382_scaffold_4370_24	CBAJDB_382_scaffold_4370	CBAJDB_382	All_IDBACoAss_bin.182	21634	21774	+	141	0	0	0	0	0	0	6
CBAJDB_382_scaffold_4463_1	CBAJDB_382_scaffold_4463	CBAJDB_382	All_IDBACoAss_bin.182	2	256	+	255	0	0	0	0	0	0	0
CBAJDB_382_scaffold_4463_2	CBAJDB_382_scaffold_4463	CBAJDB_382	All_IDBACoAss_bin.182	297	770	-	474	0	0	0	0	0	0	2
CBAJDB_382_scaffold_4463_3	CBAJDB_382_scaffold_4463	CBAJDB_382	All_IDBACoAss_bin.182	795	1643	-	849	0	0	0	0	0	0	0
CBAJDB_382_scaffold_4463_4	CBAJDB_382_scaffold_4463	CBAJDB_382	All_IDBACoAss_bin.182	1648	2208	-	561	0	0	0	0	0	0	0
CBAJDB_382_scaffold_4463_5	CBAJDB_382_scaffold_4463	CBAJDB_382	All_IDBACoAss_bin.182	2220	3077	-	858	0	0	0	0	0	0	0
CBAJDB_382_scaffold_4463_6	CBAJDB_382_scaffold_4463	CBAJDB_382	All_IDBACoAss_bin.182	3177	4736	-	1560	0	0	0	0	0	0	0
CBAJDB_382_scaffold_4463_7	CBAJDB_382_scaffold_4463	CBAJDB_382	All_IDBACoAss_bin.182	4883	5032	-	150	0	0	0	0	0	0	0
CBAJDB_382_scaffold_4463_8	CBAJDB_382_scaffold_4463	CBAJDB_382	All_IDBACoAss_bin.182	5140	5349	+	210	0	0	0	0	0	0	1
CBAJDB_382_scaffold_4463_9	CBAJDB_382_scaffold_4463	CBAJDB_382	All_IDBACoAss_bin.182	5540	6379	+	840	0	0	0	0	0	0	2
CBAJDB_382_scaffold_4463_10	CBAJDB_382_scaffold_4463	CBAJDB_382	All_IDBACoAss_bin.182	6381	7037	+	657	0	0	0	0	0	0	0
CBAJDB_382_scaffold_4463_11	CBAJDB_382_scaffold_4463	CBAJDB_382	All_IDBACoAss_bin.182	7051	7617	+	567	0	0	0	0	0	0	0
CBAJDB_382_scaffold_4463_12	CBAJDB_382_scaffold_4463	CBAJDB_382	All_IDBACoAss_bin.182	7634	8758	+	1125	0	0	0	0	0	0	0
CBAJDB_382_scaffold_4463_13	CBAJDB_382_scaffold_4463	CBAJDB_382	All_IDBACoAss_bin.182	8755	10041	+	1287	0	0	0	0	0	0	0
CBAJDB_382_scaffold_4463_14	CBAJDB_382_scaffold_4463	CBAJDB_382	All_IDBACoAss_bin.182	10034	11410	+	1377	0	0	0	0	0	0	2
CBAJDB_382_scaffold_4463_15	CBAJDB_382_scaffold_4463	CBAJDB_382	All_IDBACoAss_bin.182	11442	12002	+	561	0	0	0	0	0	0	0
CBAJDB_382_scaffold_4463_16	CBAJDB_382_scaffold_4463	CBAJDB_382	All_IDBACoAss_bin.182	12108	12752	+	645	0	0	0	0	0	0	1
CBAJDB_382_scaffold_4463_17	CBAJDB_382_scaffold_4463	CBAJDB_382	All_IDBACoAss_bin.182	12773	13846	+	1074	0	0	0	0	0	0	4
CBAJDB_382_scaffold_4463_18	CBAJDB_382_scaffold_4463	CBAJDB_382	All_IDBACoAss_bin.182	13833	14615	+	783	0	0	0	0	0	0	0
CBAJDB_382_scaffold_4463_19	CBAJDB_382_scaffold_4463	CBAJDB_382	All_IDBACoAss_bin.182	14612	15193	+	582	0	0	0	0	0	0	0
CBAJDB_382_scaffold_4463_20	CBAJDB_382_scaffold_4463	CBAJDB_382	All_IDBACoAss_bin.182	15232	15753	-	522	0	0	0	0	0	0	2
CBAJDB_382_scaffold_4463_21	CBAJDB_382_scaffold_4463	CBAJDB_382	All_IDBACoAss_bin.182	15764	16279	-	516	0	0	0	0	0	0	1
CBAJDB_382_scaffold_4463_22	CBAJDB_382_scaffold_4463	CBAJDB_382	All_IDBACoAss_bin.182	16342	18468	-	2127	0	0	0	0	0	0	1
CBAJDB_382_scaffold_4463_23	CBAJDB_382_scaffold_4463	CBAJDB_382	All_IDBACoAss_bin.182	18735	19832	+	1098	0	0	0	0	0	0	1
CBAJDB_382_scaffold_4463_24	CBAJDB_382_scaffold_4463	CBAJDB_382	All_IDBACoAss_bin.182	19822	20133	+	312	0	0	0	0	0	0	0
CBAJDB_382_scaffold_4463_25	CBAJDB_382_scaffold_4463	CBAJDB_382	All_IDBACoAss_bin.182	20217	21068	+	852	0	0	0	0	0	0	0
CBAJDB_382_scaffold_4463_26	CBAJDB_382_scaffold_4463	CBAJDB_382	All_IDBACoAss_bin.182	21087	21272	+	186	0	0	0	0	0	0	0
CBAJDB_382_scaffold_4473_1	CBAJDB_382_scaffold_4473	CBAJDB_382	All_IDBACoAss_bin.182	3	497	-	495	0	0	0	0	0	0	1
CBAJDB_382_scaffold_4473_2	CBAJDB_382_scaffold_4473	CBAJDB_382	All_IDBACoAss_bin.182	569	1606	-	1038	0	0	0	0	0	0	0
CBAJDB_382_scaffold_4473_3	CBAJDB_382_scaffold_4473	CBAJDB_382	All_IDBACoAss_bin.182	1637	2647	-	1011	0	0	0	0	0	0	0
CBAJDB_382_scaffold_4473_4	CBAJDB_382_scaffold_4473	CBAJDB_382	All_IDBACoAss_bin.182	2889	3812	+	924	0	0	0	0	0	0	3
CBAJDB_382_scaffold_4473_5	CBAJDB_382_scaffold_4473	CBAJDB_382	All_IDBACoAss_bin.182	3878	4636	-	759	0	0	0	0	0	0	0
CBAJDB_382_scaffold_4473_6	CBAJDB_382_scaffold_4473	CBAJDB_382	All_IDBACoAss_bin.182	4691	5734	-	1044	0	0	0	0	0	0	0
CBAJDB_382_scaffold_4473_7	CBAJDB_382_scaffold_4473	CBAJDB_382	All_IDBACoAss_bin.182	5737	6465	-	729	0	0	0	0	0	0	0
CBAJDB_382_scaffold_4473_8	CBAJDB_382_scaffold_4473	CBAJDB_382	All_IDBACoAss_bin.182	6496	7815	-	1320	0	0	0	0	0	0	3
CBAJDB_382_scaffold_4473_9	CBAJDB_382_scaffold_4473	CBAJDB_382	All_IDBACoAss_bin.182	8085	9053	+	969	0	0	0	0	0	0	1
CBAJDB_382_scaffold_4473_10	CBAJDB_382_scaffold_4473	CBAJDB_382	All_IDBACoAss_bin.182	9066	10295	+	1230	0	0	0	0	0	0	1
CBAJDB_382_scaffold_4473_11	CBAJDB_382_scaffold_4473	CBAJDB_382	All_IDBACoAss_bin.182	10392	11567	+	1176	0	0	0	0	0	0	5
CBAJDB_382_scaffold_4473_12	CBAJDB_382_scaffold_4473	CBAJDB_382	All_IDBACoAss_bin.182	11557	12474	-	918	0	0	0	0	0	0	2
CBAJDB_382_scaffold_4473_13	CBAJDB_382_scaffold_4473	CBAJDB_382	All_IDBACoAss_bin.182	12552	13232	+	681	0	0	0	0	0	0	1
CBAJDB_382_scaffold_4473_14	CBAJDB_382_scaffold_4473	CBAJDB_382	All_IDBACoAss_bin.182	13425	13967	+	543	0	0	0	0	0	0	0
CBAJDB_382_scaffold_4473_15	CBAJDB_382_scaffold_4473	CBAJDB_382	All_IDBACoAss_bin.182	13992	14702	+	711	0	0	0	0	0	0	0
CBAJDB_382_scaffold_4473_16	CBAJDB_382_scaffold_4473	CBAJDB_382	All_IDBACoAss_bin.182	14779	16557	+	1779	0	0	0	0	0	0	0
CBAJDB_382_scaffold_4473_17	CBAJDB_382_scaffold_4473	CBAJDB_382	All_IDBACoAss_bin.182	16547	17896	+	1350	0	0	0	0	0	0	2
CBAJDB_382_scaffold_4473_18	CBAJDB_382_scaffold_4473	CBAJDB_382	All_IDBACoAss_bin.182	17900	18715	+	816	0	0	0	0	0	0	1
CBAJDB_382_scaffold_4473_19	CBAJDB_382_scaffold_4473	CBAJDB_382	All_IDBACoAss_bin.182	18788	19633	+	846	0	0	0	0	0	0	0
CBAJDB_382_scaffold_4473_20	CBAJDB_382_scaffold_4473	CBAJDB_382	All_IDBACoAss_bin.182	19630	20658	+	1029	0	0	0	0	0	0	0
CBAJDB_382_scaffold_4473_21	CBAJDB_382_scaffold_4473	CBAJDB_382	All_IDBACoAss_bin.182	20710	21234	+	525	0	0	0	0	0	0	0
CBAJDB_382_scaffold_4613_1	CBAJDB_382_scaffold_4613	CBAJDB_382	All_IDBACoAss_bin.182	3	647	+	645	0	0	0	0	0	0	4
CBAJDB_382_scaffold_4613_2	CBAJDB_382_scaffold_4613	CBAJDB_382	All_IDBACoAss_bin.182	706	1776	-	1071	0	0	0	0	0	0	2
CBAJDB_382_scaffold_4613_3	CBAJDB_382_scaffold_4613	CBAJDB_382	All_IDBACoAss_bin.182	1868	2764	-	897	0	0	0	0	0	0	0
CBAJDB_382_scaffold_4613_4	CBAJDB_382_scaffold_4613	CBAJDB_382	All_IDBACoAss_bin.182	2885	3535	-	651	0	0	0	0	0	0	2
CBAJDB_382_scaffold_4613_5	CBAJDB_382_scaffold_4613	CBAJDB_382	All_IDBACoAss_bin.182	3636	5048	-	1413	0	0	0	0	0	0	4
CBAJDB_382_scaffold_4613_6	CBAJDB_382_scaffold_4613	CBAJDB_382	All_IDBACoAss_bin.182	5206	6147	-	942	0	0	0	0	0	0	1
CBAJDB_382_scaffold_4613_7	CBAJDB_382_scaffold_4613	CBAJDB_382	All_IDBACoAss_bin.182	6323	7255	+	933	0	0	0	0	0	0	5
CBAJDB_382_scaffold_4613_8	CBAJDB_382_scaffold_4613	CBAJDB_382	All_IDBACoAss_bin.182	7450	10287	+	2838	0	0	0	0	0	0	2
CBAJDB_382_scaffold_4613_9	CBAJDB_382_scaffold_4613	CBAJDB_382	All_IDBACoAss_bin.182	10304	12439	+	2136	0	0	0	0	0	0	1
CBAJDB_382_scaffold_4613_10	CBAJDB_382_scaffold_4613	CBAJDB_382	All_IDBACoAss_bin.182	12496	13053	-	558	0	0	0	0	0	0	0
CBAJDB_382_scaffold_4613_11	CBAJDB_382_scaffold_4613	CBAJDB_382	All_IDBACoAss_bin.182	13102	16143	-	3042	0	0	0	0	0	0	2
CBAJDB_382_scaffold_4613_12	CBAJDB_382_scaffold_4613	CBAJDB_382	All_IDBACoAss_bin.182	16440	16946	+	507	0	0	0	0	0	0	0
CBAJDB_382_scaffold_4613_13	CBAJDB_382_scaffold_4613	CBAJDB_382	All_IDBACoAss_bin.182	17022	20558	-	3537	0	0	0	0	0	0	3
CBAJDB_382_scaffold_4622_1	CBAJDB_382_scaffold_4622	CBAJDB_382	All_IDBACoAss_bin.182	2	322	+	321	0	0	0	0	0	0	0
CBAJDB_382_scaffold_4622_2	CBAJDB_382_scaffold_4622	CBAJDB_382	All_IDBACoAss_bin.182	1377	1811	+	435	0	0	0	0	0	0	0
CBAJDB_382_scaffold_4622_3	CBAJDB_382_scaffold_4622	CBAJDB_382	All_IDBACoAss_bin.182	1832	2368	+	537	0	0	1	1	0	0	15
CBAJDB_382_scaffold_4622_4	CBAJDB_382_scaffold_4622	CBAJDB_382	All_IDBACoAss_bin.182	3014	3814	+	801	0	0	0	0	0	0	2
CBAJDB_382_scaffold_4622_5	CBAJDB_382_scaffold_4622	CBAJDB_382	All_IDBACoAss_bin.182	3837	5744	+	1908	0	0	0	0	0	0	0
CBAJDB_382_scaffold_4622_6	CBAJDB_382_scaffold_4622	CBAJDB_382	All_IDBACoAss_bin.182	5761	6213	+	453	0	0	0	0	0	0	1
CBAJDB_382_scaffold_4622_7	CBAJDB_382_scaffold_4622	CBAJDB_382	All_IDBACoAss_bin.182	6227	6778	+	552	0	0	0	0	0	0	0
CBAJDB_382_scaffold_4622_8	CBAJDB_382_scaffold_4622	CBAJDB_382	All_IDBACoAss_bin.182	6792	7793	+	1002	0	0	0	0	0	0	0
CBAJDB_382_scaffold_4622_9	CBAJDB_382_scaffold_4622	CBAJDB_382	All_IDBACoAss_bin.182	7813	8178	+	366	0	0	0	0	0	0	0
CBAJDB_382_scaffold_4622_10	CBAJDB_382_scaffold_4622	CBAJDB_382	All_IDBACoAss_bin.182	8259	9323	+	1065	0	0	0	0	0	0	1
CBAJDB_382_scaffold_4622_11	CBAJDB_382_scaffold_4622	CBAJDB_382	All_IDBACoAss_bin.182	9581	10531	+	951	0	0	0	0	0	0	0
CBAJDB_382_scaffold_4622_12	CBAJDB_382_scaffold_4622	CBAJDB_382	All_IDBACoAss_bin.182	10769	11527	+	759	0	0	0	0	0	0	0
CBAJDB_382_scaffold_4622_13	CBAJDB_382_scaffold_4622	CBAJDB_382	All_IDBACoAss_bin.182	11648	13396	+	1749	0	0	0	0	0	0	0
CBAJDB_382_scaffold_4622_14	CBAJDB_382_scaffold_4622	CBAJDB_382	All_IDBACoAss_bin.182	13393	15474	+	2082	0	0	0	0	0	0	1
CBAJDB_382_scaffold_4622_15	CBAJDB_382_scaffold_4622	CBAJDB_382	All_IDBACoAss_bin.182	15594	15917	+	324	0	0	0	0	0	0	0
CBAJDB_382_scaffold_4622_16	CBAJDB_382_scaffold_4622	CBAJDB_382	All_IDBACoAss_bin.182	16193	17539	+	1347	0	0	0	0	0	0	1
CBAJDB_382_scaffold_4622_17	CBAJDB_382_scaffold_4622	CBAJDB_382	All_IDBACoAss_bin.182	17552	18895	+	1344	0	0	0	0	0	0	1
CBAJDB_382_scaffold_4622_18	CBAJDB_382_scaffold_4622	CBAJDB_382	All_IDBACoAss_bin.182	19086	20522	+	1437	0	0	0	0	0	0	1
CBAJDB_382_scaffold_4650_1	CBAJDB_382_scaffold_4650	CBAJDB_382	All_IDBACoAss_bin.182	378	1127	+	750	0	0	0	0	0	0	0
CBAJDB_382_scaffold_4650_2	CBAJDB_382_scaffold_4650	CBAJDB_382	All_IDBACoAss_bin.182	1195	1959	+	765	0	0	0	0	0	0	0
CBAJDB_382_scaffold_4650_3	CBAJDB_382_scaffold_4650	CBAJDB_382	All_IDBACoAss_bin.182	1956	2654	+	699	0	0	0	0	0	0	0
CBAJDB_382_scaffold_4650_4	CBAJDB_382_scaffold_4650	CBAJDB_382	All_IDBACoAss_bin.182	2651	3412	+	762	0	0	0	0	0	0	0
CBAJDB_382_scaffold_4650_5	CBAJDB_382_scaffold_4650	CBAJDB_382	All_IDBACoAss_bin.182	3457	3846	+	390	0	0	0	0	0	0	1
CBAJDB_382_scaffold_4650_6	CBAJDB_382_scaffold_4650	CBAJDB_382	All_IDBACoAss_bin.182	3848	4867	+	1020	0	0	0	0	0	0	1
CBAJDB_382_scaffold_4650_7	CBAJDB_382_scaffold_4650	CBAJDB_382	All_IDBACoAss_bin.182	4912	5562	+	651	0	0	0	0	0	0	0
CBAJDB_382_scaffold_4650_8	CBAJDB_382_scaffold_4650	CBAJDB_382	All_IDBACoAss_bin.182	5585	6703	+	1119	0	0	0	0	0	0	0
CBAJDB_382_scaffold_4650_9	CBAJDB_382_scaffold_4650	CBAJDB_382	All_IDBACoAss_bin.182	6722	7816	+	1095	0	0	0	0	0	0	1
CBAJDB_382_scaffold_4650_10	CBAJDB_382_scaffold_4650	CBAJDB_382	All_IDBACoAss_bin.182	7893	9125	+	1233	0	0	0	0	0	0	0
CBAJDB_382_scaffold_4650_11	CBAJDB_382_scaffold_4650	CBAJDB_382	All_IDBACoAss_bin.182	9122	10225	+	1104	0	0	0	0	0	0	1
CBAJDB_382_scaffold_4650_12	CBAJDB_382_scaffold_4650	CBAJDB_382	All_IDBACoAss_bin.182	10279	10707	+	429	0	0	0	0	0	0	1
CBAJDB_382_scaffold_4650_13	CBAJDB_382_scaffold_4650	CBAJDB_382	All_IDBACoAss_bin.182	10783	11982	-	1200	0	0	0	0	0	0	1
CBAJDB_382_scaffold_4650_14	CBAJDB_382_scaffold_4650	CBAJDB_382	All_IDBACoAss_bin.182	12217	13359	+	1143	0	0	0	0	0	0	1
CBAJDB_382_scaffold_4650_15	CBAJDB_382_scaffold_4650	CBAJDB_382	All_IDBACoAss_bin.182	13468	14511	+	1044	0	0	0	0	0	0	2
CBAJDB_382_scaffold_4650_16	CBAJDB_382_scaffold_4650	CBAJDB_382	All_IDBACoAss_bin.182	14518	14838	+	321	0	0	0	0	0	0	0
CBAJDB_382_scaffold_4650_17	CBAJDB_382_scaffold_4650	CBAJDB_382	All_IDBACoAss_bin.182	14835	15317	+	483	0	0	0	0	0	0	0
CBAJDB_382_scaffold_4650_18	CBAJDB_382_scaffold_4650	CBAJDB_382	All_IDBACoAss_bin.182	15314	15754	+	441	0	0	0	0	0	0	0
CBAJDB_382_scaffold_4650_19	CBAJDB_382_scaffold_4650	CBAJDB_382	All_IDBACoAss_bin.182	15747	16196	+	450	0	0	0	0	0	0	0
CBAJDB_382_scaffold_4650_20	CBAJDB_382_scaffold_4650	CBAJDB_382	All_IDBACoAss_bin.182	16213	17307	+	1095	0	0	0	0	0	0	2
CBAJDB_382_scaffold_4650_21	CBAJDB_382_scaffold_4650	CBAJDB_382	All_IDBACoAss_bin.182	17408	19321	+	1914	0	0	0	0	0	0	2
CBAJDB_382_scaffold_4650_22	CBAJDB_382_scaffold_4650	CBAJDB_382	All_IDBACoAss_bin.182	19323	20333	+	1011	0	0	0	0	0	0	0
CBAJDB_382_scaffold_4668_1	CBAJDB_382_scaffold_4668	CBAJDB_382	All_IDBACoAss_bin.182	1	888	-	888	0	0	0	0	0	0	0
CBAJDB_382_scaffold_4668_2	CBAJDB_382_scaffold_4668	CBAJDB_382	All_IDBACoAss_bin.182	1097	1519	+	423	0	0	0	0	0	0	0
CBAJDB_382_scaffold_4668_3	CBAJDB_382_scaffold_4668	CBAJDB_382	All_IDBACoAss_bin.182	1526	2140	+	615	0	0	0	0	0	0	1
CBAJDB_382_scaffold_4668_4	CBAJDB_382_scaffold_4668	CBAJDB_382	All_IDBACoAss_bin.182	2185	3498	-	1314	0	0	0	0	0	0	2
CBAJDB_382_scaffold_4668_5	CBAJDB_382_scaffold_4668	CBAJDB_382	All_IDBACoAss_bin.182	3608	4738	-	1131	0	0	0	0	0	0	2
CBAJDB_382_scaffold_4668_6	CBAJDB_382_scaffold_4668	CBAJDB_382	All_IDBACoAss_bin.182	4957	6537	+	1581	0	0	0	0	0	0	2
CBAJDB_382_scaffold_4668_7	CBAJDB_382_scaffold_4668	CBAJDB_382	All_IDBACoAss_bin.182	6591	6752	+	162	0	0	0	0	0	0	1
CBAJDB_382_scaffold_4668_8	CBAJDB_382_scaffold_4668	CBAJDB_382	All_IDBACoAss_bin.182	7269	8666	+	1398	0	0	0	0	0	0	2
CBAJDB_382_scaffold_4668_9	CBAJDB_382_scaffold_4668	CBAJDB_382	All_IDBACoAss_bin.182	8880	10259	+	1380	0	0	0	0	0	0	0
CBAJDB_382_scaffold_4668_10	CBAJDB_382_scaffold_4668	CBAJDB_382	All_IDBACoAss_bin.182	10275	11480	+	1206	0	0	0	0	0	0	0
CBAJDB_382_scaffold_4668_11	CBAJDB_382_scaffold_4668	CBAJDB_382	All_IDBACoAss_bin.182	11505	12359	+	855	0	0	0	0	0	0	0
CBAJDB_382_scaffold_4668_12	CBAJDB_382_scaffold_4668	CBAJDB_382	All_IDBACoAss_bin.182	12369	13013	+	645	0	0	0	0	0	0	0
CBAJDB_382_scaffold_4668_13	CBAJDB_382_scaffold_4668	CBAJDB_382	All_IDBACoAss_bin.182	13050	13892	-	843	0	0	0	0	0	0	1
CBAJDB_382_scaffold_4668_14	CBAJDB_382_scaffold_4668	CBAJDB_382	All_IDBACoAss_bin.182	13905	14546	-	642	0	0	0	0	0	0	0
CBAJDB_382_scaffold_4668_15	CBAJDB_382_scaffold_4668	CBAJDB_382	All_IDBACoAss_bin.182	14835	16211	+	1377	0	0	0	0	0	0	0
CBAJDB_382_scaffold_4668_16	CBAJDB_382_scaffold_4668	CBAJDB_382	All_IDBACoAss_bin.182	16313	17230	+	918	0	0	0	0	0	0	0
CBAJDB_382_scaffold_4668_17	CBAJDB_382_scaffold_4668	CBAJDB_382	All_IDBACoAss_bin.182	17243	18172	+	930	0	0	0	0	0	0	1
CBAJDB_382_scaffold_4668_18	CBAJDB_382_scaffold_4668	CBAJDB_382	All_IDBACoAss_bin.182	18176	18634	+	459	0	0	0	0	0	0	0
CBAJDB_382_scaffold_4668_19	CBAJDB_382_scaffold_4668	CBAJDB_382	All_IDBACoAss_bin.182	18646	19554	+	909	0	0	0	0	0	0	0
CBAJDB_382_scaffold_4668_20	CBAJDB_382_scaffold_4668	CBAJDB_382	All_IDBACoAss_bin.182	19732	20349	+	618	0	0	0	0	0	0	1
CBAJDB_382_scaffold_4680_1	CBAJDB_382_scaffold_4680	CBAJDB_382	All_IDBACoAss_bin.182	2	175	+	174	0	0	0	0	0	0	0
CBAJDB_382_scaffold_4680_2	CBAJDB_382_scaffold_4680	CBAJDB_382	All_IDBACoAss_bin.182	503	676	+	174	0	0	0	0	0	0	1
CBAJDB_382_scaffold_4680_3	CBAJDB_382_scaffold_4680	CBAJDB_382	All_IDBACoAss_bin.182	788	991	+	204	0	0	0	0	0	0	0
CBAJDB_382_scaffold_4680_4	CBAJDB_382_scaffold_4680	CBAJDB_382	All_IDBACoAss_bin.182	1030	3159	-	2130	0	0	0	0	0	0	4
CBAJDB_382_scaffold_4680_5	CBAJDB_382_scaffold_4680	CBAJDB_382	All_IDBACoAss_bin.182	3352	4137	+	786	0	0	0	0	0	0	4
CBAJDB_382_scaffold_4680_6	CBAJDB_382_scaffold_4680	CBAJDB_382	All_IDBACoAss_bin.182	4277	6448	+	2172	0	0	0	0	0	0	2
CBAJDB_382_scaffold_4680_7	CBAJDB_382_scaffold_4680	CBAJDB_382	All_IDBACoAss_bin.182	6497	10495	-	3999	0	0	0	0	0	0	3
CBAJDB_382_scaffold_4680_8	CBAJDB_382_scaffold_4680	CBAJDB_382	All_IDBACoAss_bin.182	10564	16329	-	5766	0	0	0	0	0	0	7
CBAJDB_382_scaffold_4680_9	CBAJDB_382_scaffold_4680	CBAJDB_382	All_IDBACoAss_bin.182	16395	16979	-	585	0	0	0	0	0	0	0
CBAJDB_382_scaffold_4680_10	CBAJDB_382_scaffold_4680	CBAJDB_382	All_IDBACoAss_bin.182	16982	17332	-	351	0	0	0	0	0	0	0
CBAJDB_382_scaffold_4680_11	CBAJDB_382_scaffold_4680	CBAJDB_382	All_IDBACoAss_bin.182	17319	18752	-	1434	0	0	0	0	0	0	2
CBAJDB_382_scaffold_4680_12	CBAJDB_382_scaffold_4680	CBAJDB_382	All_IDBACoAss_bin.182	19030	20295	+	1266	0	0	0	0	0	0	3
CBAJDB_382_scaffold_4760_1	CBAJDB_382_scaffold_4760	CBAJDB_382	All_IDBACoAss_bin.182	2	556	+	555	0	0	0	0	0	0	1
CBAJDB_382_scaffold_4760_2	CBAJDB_382_scaffold_4760	CBAJDB_382	All_IDBACoAss_bin.182	618	1754	+	1137	0	0	0	0	0	0	0
CBAJDB_382_scaffold_4760_3	CBAJDB_382_scaffold_4760	CBAJDB_382	All_IDBACoAss_bin.182	1796	2566	-	771	0	0	0	0	0	0	0
CBAJDB_382_scaffold_4760_4	CBAJDB_382_scaffold_4760	CBAJDB_382	All_IDBACoAss_bin.182	2587	3837	-	1251	0	0	0	0	0	0	0
CBAJDB_382_scaffold_4760_5	CBAJDB_382_scaffold_4760	CBAJDB_382	All_IDBACoAss_bin.182	3850	4416	-	567	0	0	0	0	0	0	1
CBAJDB_382_scaffold_4760_6	CBAJDB_382_scaffold_4760	CBAJDB_382	All_IDBACoAss_bin.182	4632	6305	-	1674	0	0	0	0	0	0	0
CBAJDB_382_scaffold_4760_7	CBAJDB_382_scaffold_4760	CBAJDB_382	All_IDBACoAss_bin.182	6514	8631	-	2118	0	0	0	0	0	0	0
CBAJDB_382_scaffold_4760_8	CBAJDB_382_scaffold_4760	CBAJDB_382	All_IDBACoAss_bin.182	8828	9187	-	360	0	0	0	0	0	0	0
CBAJDB_382_scaffold_4760_9	CBAJDB_382_scaffold_4760	CBAJDB_382	All_IDBACoAss_bin.182	9395	10708	+	1314	0	0	0	0	0	0	1
CBAJDB_382_scaffold_4760_10	CBAJDB_382_scaffold_4760	CBAJDB_382	All_IDBACoAss_bin.182	10873	11649	+	777	0	0	0	0	0	0	0
CBAJDB_382_scaffold_4760_11	CBAJDB_382_scaffold_4760	CBAJDB_382	All_IDBACoAss_bin.182	11891	13123	+	1233	0	0	0	0	0	0	0
CBAJDB_382_scaffold_4760_12	CBAJDB_382_scaffold_4760	CBAJDB_382	All_IDBACoAss_bin.182	13259	14134	+	876	0	0	0	0	0	0	1
CBAJDB_382_scaffold_4760_13	CBAJDB_382_scaffold_4760	CBAJDB_382	All_IDBACoAss_bin.182	14149	15363	+	1215	0	0	0	0	0	0	0
CBAJDB_382_scaffold_4760_14	CBAJDB_382_scaffold_4760	CBAJDB_382	All_IDBACoAss_bin.182	15360	16196	+	837	0	0	0	0	0	0	0
CBAJDB_382_scaffold_4760_15	CBAJDB_382_scaffold_4760	CBAJDB_382	All_IDBACoAss_bin.182	16196	16894	+	699	0	0	0	0	0	0	1
CBAJDB_382_scaffold_4760_16	CBAJDB_382_scaffold_4760	CBAJDB_382	All_IDBACoAss_bin.182	17120	18517	+	1398	0	0	1	0	0	0	0
CBAJDB_382_scaffold_4760_17	CBAJDB_382_scaffold_4760	CBAJDB_382	All_IDBACoAss_bin.182	18618	19268	+	651	0	0	0	0	0	0	0
CBAJDB_382_scaffold_4760_18	CBAJDB_382_scaffold_4760	CBAJDB_382	All_IDBACoAss_bin.182	19389	19946	+	558	0	0	0	0	0	0	0
CBAJDB_382_scaffold_4779_1	CBAJDB_382_scaffold_4779	CBAJDB_382	All_IDBACoAss_bin.182	3	563	-	561	0	0	0	0	0	0	2
CBAJDB_382_scaffold_4779_2	CBAJDB_382_scaffold_4779	CBAJDB_382	All_IDBACoAss_bin.182	567	1580	-	1014	0	0	0	0	0	0	0
CBAJDB_382_scaffold_4779_3	CBAJDB_382_scaffold_4779	CBAJDB_382	All_IDBACoAss_bin.182	1683	1793	-	111	0	0	0	0	0	0	0
CBAJDB_382_scaffold_4779_4	CBAJDB_382_scaffold_4779	CBAJDB_382	All_IDBACoAss_bin.182	2136	2696	+	561	0	0	0	0	0	0	0
CBAJDB_382_scaffold_4779_5	CBAJDB_382_scaffold_4779	CBAJDB_382	All_IDBACoAss_bin.182	2786	3955	+	1170	0	0	0	0	0	0	0
CBAJDB_382_scaffold_4779_6	CBAJDB_382_scaffold_4779	CBAJDB_382	All_IDBACoAss_bin.182	3999	4499	-	501	0	0	0	0	0	0	0
CBAJDB_382_scaffold_4779_7	CBAJDB_382_scaffold_4779	CBAJDB_382	All_IDBACoAss_bin.182	4710	6818	+	2109	0	0	0	0	0	0	8
CBAJDB_382_scaffold_4779_8	CBAJDB_382_scaffold_4779	CBAJDB_382	All_IDBACoAss_bin.182	6862	8286	-	1425	0	0	0	0	0	0	1
CBAJDB_382_scaffold_4779_9	CBAJDB_382_scaffold_4779	CBAJDB_382	All_IDBACoAss_bin.182	8264	8761	-	498	0	0	0	0	0	0	1
CBAJDB_382_scaffold_4779_10	CBAJDB_382_scaffold_4779	CBAJDB_382	All_IDBACoAss_bin.182	8884	9327	-	444	0	0	0	0	0	0	1
CBAJDB_382_scaffold_4779_11	CBAJDB_382_scaffold_4779	CBAJDB_382	All_IDBACoAss_bin.182	9477	9992	+	516	0	0	0	0	0	0	0
CBAJDB_382_scaffold_4779_12	CBAJDB_382_scaffold_4779	CBAJDB_382	All_IDBACoAss_bin.182	10050	10598	+	549	0	0	0	0	0	0	2
CBAJDB_382_scaffold_4779_13	CBAJDB_382_scaffold_4779	CBAJDB_382	All_IDBACoAss_bin.182	10653	11441	+	789	0	0	0	0	0	0	1
CBAJDB_382_scaffold_4779_14	CBAJDB_382_scaffold_4779	CBAJDB_382	All_IDBACoAss_bin.182	11554	12399	-	846	0	0	0	0	0	0	0
CBAJDB_382_scaffold_4779_15	CBAJDB_382_scaffold_4779	CBAJDB_382	All_IDBACoAss_bin.182	12521	12742	-	222	0	0	0	0	0	0	0
CBAJDB_382_scaffold_4779_16	CBAJDB_382_scaffold_4779	CBAJDB_382	All_IDBACoAss_bin.182	13041	14126	+	1086	0	0	0	0	0	0	1
CBAJDB_382_scaffold_4779_17	CBAJDB_382_scaffold_4779	CBAJDB_382	All_IDBACoAss_bin.182	14192	14698	+	507	0	0	0	0	0	0	2
CBAJDB_382_scaffold_4779_18	CBAJDB_382_scaffold_4779	CBAJDB_382	All_IDBACoAss_bin.182	14676	14939	-	264	0	0	0	0	0	0	0
CBAJDB_382_scaffold_4779_19	CBAJDB_382_scaffold_4779	CBAJDB_382	All_IDBACoAss_bin.182	15030	15242	+	213	0	0	0	0	0	0	0
CBAJDB_382_scaffold_4779_20	CBAJDB_382_scaffold_4779	CBAJDB_382	All_IDBACoAss_bin.182	15267	16439	+	1173	0	0	0	0	0	0	6
CBAJDB_382_scaffold_4779_21	CBAJDB_382_scaffold_4779	CBAJDB_382	All_IDBACoAss_bin.182	16452	17210	+	759	0	0	0	0	0	0	1
CBAJDB_382_scaffold_4779_22	CBAJDB_382_scaffold_4779	CBAJDB_382	All_IDBACoAss_bin.182	17226	18098	+	873	0	0	0	0	0	0	0
CBAJDB_382_scaffold_4779_23	CBAJDB_382_scaffold_4779	CBAJDB_382	All_IDBACoAss_bin.182	18248	18943	+	696	0	0	0	0	0	0	0
CBAJDB_382_scaffold_4779_24	CBAJDB_382_scaffold_4779	CBAJDB_382	All_IDBACoAss_bin.182	19057	19479	+	423	0	0	0	0	0	0	0
CBAJDB_382_scaffold_4779_25	CBAJDB_382_scaffold_4779	CBAJDB_382	All_IDBACoAss_bin.182	19476	19892	+	417	0	0	0	0	0	0	1
CBAJDB_382_scaffold_5038_1	CBAJDB_382_scaffold_5038	CBAJDB_382	All_IDBACoAss_bin.182	2	4225	+	4224	0	0	0	0	0	0	2
CBAJDB_382_scaffold_5038_2	CBAJDB_382_scaffold_5038	CBAJDB_382	All_IDBACoAss_bin.182	4287	4820	-	534	0	0	0	0	0	0	1
CBAJDB_382_scaffold_5038_3	CBAJDB_382_scaffold_5038	CBAJDB_382	All_IDBACoAss_bin.182	5036	5983	-	948	0	0	0	0	0	0	1
CBAJDB_382_scaffold_5038_4	CBAJDB_382_scaffold_5038	CBAJDB_382	All_IDBACoAss_bin.182	6211	6672	+	462	0	0	0	0	0	0	1
CBAJDB_382_scaffold_5038_5	CBAJDB_382_scaffold_5038	CBAJDB_382	All_IDBACoAss_bin.182	6669	6857	+	189	0	0	0	0	0	0	1
CBAJDB_382_scaffold_5038_6	CBAJDB_382_scaffold_5038	CBAJDB_382	All_IDBACoAss_bin.182	6934	7887	+	954	0	0	0	0	0	0	1
CBAJDB_382_scaffold_5038_7	CBAJDB_382_scaffold_5038	CBAJDB_382	All_IDBACoAss_bin.182	7948	9054	+	1107	0	0	0	0	0	0	0
CBAJDB_382_scaffold_5038_8	CBAJDB_382_scaffold_5038	CBAJDB_382	All_IDBACoAss_bin.182	9153	9665	+	513	0	0	0	0	0	0	0
CBAJDB_382_scaffold_5038_9	CBAJDB_382_scaffold_5038	CBAJDB_382	All_IDBACoAss_bin.182	9662	10954	+	1293	0	0	0	0	0	0	0
CBAJDB_382_scaffold_5038_10	CBAJDB_382_scaffold_5038	CBAJDB_382	All_IDBACoAss_bin.182	11041	14121	+	3081	0	0	0	0	0	0	3
CBAJDB_382_scaffold_5038_11	CBAJDB_382_scaffold_5038	CBAJDB_382	All_IDBACoAss_bin.182	14168	14977	-	810	0	0	0	0	0	0	0
CBAJDB_382_scaffold_5038_12	CBAJDB_382_scaffold_5038	CBAJDB_382	All_IDBACoAss_bin.182	14974	16236	-	1263	0	0	0	0	0	0	1
CBAJDB_382_scaffold_5038_13	CBAJDB_382_scaffold_5038	CBAJDB_382	All_IDBACoAss_bin.182	16233	17516	-	1284	0	0	0	0	0	0	1
CBAJDB_382_scaffold_5038_14	CBAJDB_382_scaffold_5038	CBAJDB_382	All_IDBACoAss_bin.182	17688	18653	+	966	0	0	0	0	0	0	0
CBAJDB_382_scaffold_5181_1	CBAJDB_382_scaffold_5181	CBAJDB_382	All_IDBACoAss_bin.182	220	1665	-	1446	0	0	0	0	0	0	0
CBAJDB_382_scaffold_5181_2	CBAJDB_382_scaffold_5181	CBAJDB_382	All_IDBACoAss_bin.182	1681	3036	-	1356	0	0	0	0	0	0	0
CBAJDB_382_scaffold_5181_3	CBAJDB_382_scaffold_5181	CBAJDB_382	All_IDBACoAss_bin.182	3033	3944	-	912	0	0	0	0	0	0	0
CBAJDB_382_scaffold_5181_4	CBAJDB_382_scaffold_5181	CBAJDB_382	All_IDBACoAss_bin.182	4050	4349	-	300	0	0	0	0	0	0	0
CBAJDB_382_scaffold_5181_5	CBAJDB_382_scaffold_5181	CBAJDB_382	All_IDBACoAss_bin.182	4327	4554	-	228	0	0	0	0	0	0	0
CBAJDB_382_scaffold_5181_6	CBAJDB_382_scaffold_5181	CBAJDB_382	All_IDBACoAss_bin.182	4551	4751	-	201	0	0	0	0	0	0	0
CBAJDB_382_scaffold_5181_7	CBAJDB_382_scaffold_5181	CBAJDB_382	All_IDBACoAss_bin.182	5295	6047	+	753	0	0	0	0	0	0	0
CBAJDB_382_scaffold_5181_8	CBAJDB_382_scaffold_5181	CBAJDB_382	All_IDBACoAss_bin.182	6202	7122	+	921	0	0	0	0	0	0	0
CBAJDB_382_scaffold_5181_9	CBAJDB_382_scaffold_5181	CBAJDB_382	All_IDBACoAss_bin.182	7562	8935	-	1374	0	0	0	0	0	0	1
CBAJDB_382_scaffold_5181_10	CBAJDB_382_scaffold_5181	CBAJDB_382	All_IDBACoAss_bin.182	9172	15168	-	5997	0	0	0	0	0	0	6
CBAJDB_382_scaffold_5181_11	CBAJDB_382_scaffold_5181	CBAJDB_382	All_IDBACoAss_bin.182	15734	16117	+	384	0	0	0	0	0	0	0
CBAJDB_382_scaffold_5181_12	CBAJDB_382_scaffold_5181	CBAJDB_382	All_IDBACoAss_bin.182	16123	16977	+	855	0	0	0	0	0	0	2
CBAJDB_382_scaffold_5181_13	CBAJDB_382_scaffold_5181	CBAJDB_382	All_IDBACoAss_bin.182	16974	17609	+	636	0	0	0	0	0	0	0
CBAJDB_382_scaffold_5181_14	CBAJDB_382_scaffold_5181	CBAJDB_382	All_IDBACoAss_bin.182	17991	18245	-	255	0	0	0	0	0	0	0
CBAJDB_382_scaffold_5197_1	CBAJDB_382_scaffold_5197	CBAJDB_382	All_IDBACoAss_bin.182	1	330	-	330	0	0	0	0	0	0	0
CBAJDB_382_scaffold_5197_2	CBAJDB_382_scaffold_5197	CBAJDB_382	All_IDBACoAss_bin.182	426	1121	-	696	0	0	0	0	0	0	1
CBAJDB_382_scaffold_5197_3	CBAJDB_382_scaffold_5197	CBAJDB_382	All_IDBACoAss_bin.182	1140	2327	-	1188	0	0	0	0	0	0	0
CBAJDB_382_scaffold_5197_4	CBAJDB_382_scaffold_5197	CBAJDB_382	All_IDBACoAss_bin.182	2334	3086	-	753	0	0	0	0	0	0	1
CBAJDB_382_scaffold_5197_5	CBAJDB_382_scaffold_5197	CBAJDB_382	All_IDBACoAss_bin.182	3091	3312	-	222	0	0	0	0	0	0	0
CBAJDB_382_scaffold_5197_6	CBAJDB_382_scaffold_5197	CBAJDB_382	All_IDBACoAss_bin.182	3373	4182	-	810	0	0	0	0	0	0	1
CBAJDB_382_scaffold_5197_7	CBAJDB_382_scaffold_5197	CBAJDB_382	All_IDBACoAss_bin.182	4183	5046	-	864	0	0	0	0	0	0	1
CBAJDB_382_scaffold_5197_8	CBAJDB_382_scaffold_5197	CBAJDB_382	All_IDBACoAss_bin.182	5094	5936	-	843	0	0	0	0	0	0	0
CBAJDB_382_scaffold_5197_9	CBAJDB_382_scaffold_5197	CBAJDB_382	All_IDBACoAss_bin.182	6048	6551	-	504	0	0	0	0	0	0	0
CBAJDB_382_scaffold_5197_10	CBAJDB_382_scaffold_5197	CBAJDB_382	All_IDBACoAss_bin.182	6564	7427	-	864	0	0	0	0	0	0	2
CBAJDB_382_scaffold_5197_11	CBAJDB_382_scaffold_5197	CBAJDB_382	All_IDBACoAss_bin.182	7571	8284	+	714	0	0	0	0	0	0	0
CBAJDB_382_scaffold_5197_12	CBAJDB_382_scaffold_5197	CBAJDB_382	All_IDBACoAss_bin.182	8724	8900	+	177	0	0	0	0	0	0	0
CBAJDB_382_scaffold_5197_13	CBAJDB_382_scaffold_5197	CBAJDB_382	All_IDBACoAss_bin.182	8897	9556	+	660	0	0	0	0	0	0	0
CBAJDB_382_scaffold_5197_14	CBAJDB_382_scaffold_5197	CBAJDB_382	All_IDBACoAss_bin.182	9704	10735	+	1032	0	0	0	0	0	0	6
CBAJDB_382_scaffold_5197_15	CBAJDB_382_scaffold_5197	CBAJDB_382	All_IDBACoAss_bin.182	10789	11613	+	825	0	0	0	0	0	0	3
CBAJDB_382_scaffold_5197_16	CBAJDB_382_scaffold_5197	CBAJDB_382	All_IDBACoAss_bin.182	11654	12133	-	480	0	0	0	0	0	0	0
CBAJDB_382_scaffold_5197_17	CBAJDB_382_scaffold_5197	CBAJDB_382	All_IDBACoAss_bin.182	12214	12933	+	720	0	0	0	0	0	0	0
CBAJDB_382_scaffold_5197_18	CBAJDB_382_scaffold_5197	CBAJDB_382	All_IDBACoAss_bin.182	13042	14133	+	1092	0	0	0	0	0	0	1
CBAJDB_382_scaffold_5197_19	CBAJDB_382_scaffold_5197	CBAJDB_382	All_IDBACoAss_bin.182	14388	15077	+	690	0	0	0	0	0	0	0
CBAJDB_382_scaffold_5197_20	CBAJDB_382_scaffold_5197	CBAJDB_382	All_IDBACoAss_bin.182	15061	15954	+	894	0	0	0	0	0	0	0
CBAJDB_382_scaffold_5197_21	CBAJDB_382_scaffold_5197	CBAJDB_382	All_IDBACoAss_bin.182	15979	16083	+	105	0	0	0	0	0	0	0
CBAJDB_382_scaffold_5197_22	CBAJDB_382_scaffold_5197	CBAJDB_382	All_IDBACoAss_bin.182	16098	17360	+	1263	0	0	0	0	0	0	4
CBAJDB_382_scaffold_5197_23	CBAJDB_382_scaffold_5197	CBAJDB_382	All_IDBACoAss_bin.182	17495	18301	+	807	0	0	0	0	0	0	0
CBAJDB_382_scaffold_5281_1	CBAJDB_382_scaffold_5281	CBAJDB_382	All_IDBACoAss_bin.182	2	940	-	939	0	0	0	0	0	0	0
CBAJDB_382_scaffold_5281_2	CBAJDB_382_scaffold_5281	CBAJDB_382	All_IDBACoAss_bin.182	960	2477	-	1518	0	0	0	0	0	0	1
CBAJDB_382_scaffold_5281_3	CBAJDB_382_scaffold_5281	CBAJDB_382	All_IDBACoAss_bin.182	2491	3303	-	813	0	0	0	0	0	0	1
CBAJDB_382_scaffold_5281_4	CBAJDB_382_scaffold_5281	CBAJDB_382	All_IDBACoAss_bin.182	3423	3635	-	213	0	0	0	0	0	0	0
CBAJDB_382_scaffold_5281_5	CBAJDB_382_scaffold_5281	CBAJDB_382	All_IDBACoAss_bin.182	3763	4653	+	891	0	0	0	0	0	0	2
CBAJDB_382_scaffold_5281_6	CBAJDB_382_scaffold_5281	CBAJDB_382	All_IDBACoAss_bin.182	4706	4888	+	183	0	0	0	0	0	0	0
CBAJDB_382_scaffold_5281_7	CBAJDB_382_scaffold_5281	CBAJDB_382	All_IDBACoAss_bin.182	4939	5529	-	591	0	0	0	0	0	0	0
CBAJDB_382_scaffold_5281_8	CBAJDB_382_scaffold_5281	CBAJDB_382	All_IDBACoAss_bin.182	5545	7203	-	1659	0	0	0	0	0	0	2
CBAJDB_382_scaffold_5281_9	CBAJDB_382_scaffold_5281	CBAJDB_382	All_IDBACoAss_bin.182	7200	8525	-	1326	0	0	0	0	0	0	0
CBAJDB_382_scaffold_5281_10	CBAJDB_382_scaffold_5281	CBAJDB_382	All_IDBACoAss_bin.182	8684	9499	-	816	0	0	0	0	0	0	0
CBAJDB_382_scaffold_5281_11	CBAJDB_382_scaffold_5281	CBAJDB_382	All_IDBACoAss_bin.182	9574	10080	+	507	0	0	0	0	0	0	2
CBAJDB_382_scaffold_5281_12	CBAJDB_382_scaffold_5281	CBAJDB_382	All_IDBACoAss_bin.182	10077	10940	+	864	0	0	0	0	0	0	0
CBAJDB_382_scaffold_5281_13	CBAJDB_382_scaffold_5281	CBAJDB_382	All_IDBACoAss_bin.182	10971	12035	+	1065	0	0	0	0	0	0	1
CBAJDB_382_scaffold_5281_14	CBAJDB_382_scaffold_5281	CBAJDB_382	All_IDBACoAss_bin.182	12035	12550	+	516	0	0	0	0	0	0	0
CBAJDB_382_scaffold_5281_15	CBAJDB_382_scaffold_5281	CBAJDB_382	All_IDBACoAss_bin.182	12547	13104	+	558	0	0	0	0	0	0	0
CBAJDB_382_scaffold_5281_16	CBAJDB_382_scaffold_5281	CBAJDB_382	All_IDBACoAss_bin.182	13130	14374	-	1245	0	0	0	0	0	0	1
CBAJDB_382_scaffold_5281_17	CBAJDB_382_scaffold_5281	CBAJDB_382	All_IDBACoAss_bin.182	14555	15391	-	837	0	0	0	0	0	0	1
CBAJDB_382_scaffold_5281_18	CBAJDB_382_scaffold_5281	CBAJDB_382	All_IDBACoAss_bin.182	15388	16686	-	1299	0	0	0	0	0	0	2
CBAJDB_382_scaffold_5281_19	CBAJDB_382_scaffold_5281	CBAJDB_382	All_IDBACoAss_bin.182	16800	17561	-	762	0	0	0	0	0	0	0
CBAJDB_382_scaffold_5281_20	CBAJDB_382_scaffold_5281	CBAJDB_382	All_IDBACoAss_bin.182	17681	17938	-	258	0	0	0	0	0	0	0
CBAJDB_382_scaffold_5690_1	CBAJDB_382_scaffold_5690	CBAJDB_382	All_IDBACoAss_bin.182	1	474	-	474	0	0	0	0	0	0	0
CBAJDB_382_scaffold_5690_2	CBAJDB_382_scaffold_5690	CBAJDB_382	All_IDBACoAss_bin.182	502	924	-	423	0	0	0	0	0	0	0
CBAJDB_382_scaffold_5690_3	CBAJDB_382_scaffold_5690	CBAJDB_382	All_IDBACoAss_bin.182	1311	2969	-	1659	0	0	0	0	0	0	1
CBAJDB_382_scaffold_5690_4	CBAJDB_382_scaffold_5690	CBAJDB_382	All_IDBACoAss_bin.182	3315	5663	-	2349	0	0	0	0	0	0	1
CBAJDB_382_scaffold_5690_5	CBAJDB_382_scaffold_5690	CBAJDB_382	All_IDBACoAss_bin.182	5801	6133	+	333	0	0	0	0	0	0	0
CBAJDB_382_scaffold_5690_6	CBAJDB_382_scaffold_5690	CBAJDB_382	All_IDBACoAss_bin.182	6200	7186	+	987	0	0	0	0	0	0	0
CBAJDB_382_scaffold_5690_7	CBAJDB_382_scaffold_5690	CBAJDB_382	All_IDBACoAss_bin.182	7298	7735	-	438	0	0	0	0	0	0	1
CBAJDB_382_scaffold_5690_8	CBAJDB_382_scaffold_5690	CBAJDB_382	All_IDBACoAss_bin.182	7830	11093	-	3264	0	0	0	0	0	0	2
CBAJDB_382_scaffold_5690_9	CBAJDB_382_scaffold_5690	CBAJDB_382	All_IDBACoAss_bin.182	11086	13572	-	2487	0	0	0	0	0	0	0
CBAJDB_382_scaffold_5690_10	CBAJDB_382_scaffold_5690	CBAJDB_382	All_IDBACoAss_bin.182	13849	14880	+	1032	0	0	0	0	0	0	2
CBAJDB_382_scaffold_5690_11	CBAJDB_382_scaffold_5690	CBAJDB_382	All_IDBACoAss_bin.182	14959	16476	+	1518	0	0	0	0	0	0	0
CBAJDB_382_scaffold_5723_1	CBAJDB_382_scaffold_5723	CBAJDB_382	All_IDBACoAss_bin.182	1	825	+	825	0	0	0	0	0	0	0
CBAJDB_382_scaffold_5723_2	CBAJDB_382_scaffold_5723	CBAJDB_382	All_IDBACoAss_bin.182	1238	4846	+	3609	0	0	0	0	0	0	1
CBAJDB_382_scaffold_5723_3	CBAJDB_382_scaffold_5723	CBAJDB_382	All_IDBACoAss_bin.182	4874	5107	-	234	0	0	0	0	0	0	0
CBAJDB_382_scaffold_5723_4	CBAJDB_382_scaffold_5723	CBAJDB_382	All_IDBACoAss_bin.182	5162	6694	-	1533	0	0	0	0	0	0	1
CBAJDB_382_scaffold_5723_5	CBAJDB_382_scaffold_5723	CBAJDB_382	All_IDBACoAss_bin.182	6691	7323	-	633	0	0	0	0	0	0	0
CBAJDB_382_scaffold_5723_6	CBAJDB_382_scaffold_5723	CBAJDB_382	All_IDBACoAss_bin.182	7328	8440	-	1113	0	0	0	0	0	0	0
CBAJDB_382_scaffold_5723_7	CBAJDB_382_scaffold_5723	CBAJDB_382	All_IDBACoAss_bin.182	8753	9997	+	1245	0	0	0	0	0	0	1
CBAJDB_382_scaffold_5723_8	CBAJDB_382_scaffold_5723	CBAJDB_382	All_IDBACoAss_bin.182	10040	11389	-	1350	0	0	0	0	0	0	4
CBAJDB_382_scaffold_5723_9	CBAJDB_382_scaffold_5723	CBAJDB_382	All_IDBACoAss_bin.182	11566	12318	+	753	0	0	0	0	0	0	3
CBAJDB_382_scaffold_5723_10	CBAJDB_382_scaffold_5723	CBAJDB_382	All_IDBACoAss_bin.182	12508	13341	+	834	0	0	0	1	0	0	1
CBAJDB_382_scaffold_5723_11	CBAJDB_382_scaffold_5723	CBAJDB_382	All_IDBACoAss_bin.182	13419	14000	+	582	0	0	0	0	0	0	1
CBAJDB_382_scaffold_5723_12	CBAJDB_382_scaffold_5723	CBAJDB_382	All_IDBACoAss_bin.182	14082	14810	+	729	0	0	0	0	0	0	0
CBAJDB_382_scaffold_5723_13	CBAJDB_382_scaffold_5723	CBAJDB_382	All_IDBACoAss_bin.182	14879	15484	+	606	0	0	0	0	0	0	0
CBAJDB_382_scaffold_5723_14	CBAJDB_382_scaffold_5723	CBAJDB_382	All_IDBACoAss_bin.182	15564	16307	+	744	0	0	0	0	0	0	0
CBAJDB_382_scaffold_5835_1	CBAJDB_382_scaffold_5835	CBAJDB_382	All_IDBACoAss_bin.182	3	200	+	198	0	0	0	0	0	0	0
CBAJDB_382_scaffold_5835_2	CBAJDB_382_scaffold_5835	CBAJDB_382	All_IDBACoAss_bin.182	212	748	+	537	0	0	0	0	0	0	0
CBAJDB_382_scaffold_5835_3	CBAJDB_382_scaffold_5835	CBAJDB_382	All_IDBACoAss_bin.182	775	999	+	225	0	0	0	0	0	0	0
CBAJDB_382_scaffold_5835_4	CBAJDB_382_scaffold_5835	CBAJDB_382	All_IDBACoAss_bin.182	1009	1893	+	885	0	0	0	0	0	0	1
CBAJDB_382_scaffold_5835_5	CBAJDB_382_scaffold_5835	CBAJDB_382	All_IDBACoAss_bin.182	1936	3225	-	1290	0	0	0	0	0	0	1
CBAJDB_382_scaffold_5835_6	CBAJDB_382_scaffold_5835	CBAJDB_382	All_IDBACoAss_bin.182	3250	3834	-	585	0	0	0	0	0	0	2
CBAJDB_382_scaffold_5835_7	CBAJDB_382_scaffold_5835	CBAJDB_382	All_IDBACoAss_bin.182	3865	5076	-	1212	0	0	0	0	0	0	2
CBAJDB_382_scaffold_5835_8	CBAJDB_382_scaffold_5835	CBAJDB_382	All_IDBACoAss_bin.182	5276	7372	+	2097	0	0	0	0	0	0	7
CBAJDB_382_scaffold_5835_9	CBAJDB_382_scaffold_5835	CBAJDB_382	All_IDBACoAss_bin.182	7473	9023	+	1551	0	0	0	0	0	0	1
CBAJDB_382_scaffold_5835_10	CBAJDB_382_scaffold_5835	CBAJDB_382	All_IDBACoAss_bin.182	9098	10633	+	1536	0	0	0	0	0	0	0
CBAJDB_382_scaffold_5835_11	CBAJDB_382_scaffold_5835	CBAJDB_382	All_IDBACoAss_bin.182	10829	11362	-	534	0	0	0	0	0	0	0
CBAJDB_382_scaffold_5835_12	CBAJDB_382_scaffold_5835	CBAJDB_382	All_IDBACoAss_bin.182	11554	11754	+	201	0	0	0	0	0	0	0
CBAJDB_382_scaffold_5835_13	CBAJDB_382_scaffold_5835	CBAJDB_382	All_IDBACoAss_bin.182	11758	12834	+	1077	0	0	0	0	0	0	1
CBAJDB_382_scaffold_5835_14	CBAJDB_382_scaffold_5835	CBAJDB_382	All_IDBACoAss_bin.182	12885	13157	+	273	0	0	0	0	0	0	0
CBAJDB_382_scaffold_5835_15	CBAJDB_382_scaffold_5835	CBAJDB_382	All_IDBACoAss_bin.182	13327	14319	+	993	0	0	0	0	0	0	0
CBAJDB_382_scaffold_5835_16	CBAJDB_382_scaffold_5835	CBAJDB_382	All_IDBACoAss_bin.182	14741	16084	+	1344	0	0	1	0	0	0	3
CBAJDB_382_scaffold_5840_1	CBAJDB_382_scaffold_5840	CBAJDB_382	All_IDBACoAss_bin.182	561	1526	+	966	0	0	0	0	0	0	0
CBAJDB_382_scaffold_5840_2	CBAJDB_382_scaffold_5840	CBAJDB_382	All_IDBACoAss_bin.182	1548	2570	+	1023	0	0	0	0	0	0	1
CBAJDB_382_scaffold_5840_3	CBAJDB_382_scaffold_5840	CBAJDB_382	All_IDBACoAss_bin.182	2567	3079	+	513	0	0	0	0	0	0	0
CBAJDB_382_scaffold_5840_4	CBAJDB_382_scaffold_5840	CBAJDB_382	All_IDBACoAss_bin.182	3127	3822	-	696	0	0	0	0	0	0	0
CBAJDB_382_scaffold_5840_5	CBAJDB_382_scaffold_5840	CBAJDB_382	All_IDBACoAss_bin.182	3827	4816	-	990	0	0	0	0	0	0	0
CBAJDB_382_scaffold_5840_6	CBAJDB_382_scaffold_5840	CBAJDB_382	All_IDBACoAss_bin.182	4860	6392	-	1533	0	0	0	0	0	0	3
CBAJDB_382_scaffold_5840_7	CBAJDB_382_scaffold_5840	CBAJDB_382	All_IDBACoAss_bin.182	6398	7294	-	897	0	0	0	0	0	0	0
CBAJDB_382_scaffold_5840_8	CBAJDB_382_scaffold_5840	CBAJDB_382	All_IDBACoAss_bin.182	7284	7607	-	324	0	0	0	0	0	0	0
CBAJDB_382_scaffold_5840_9	CBAJDB_382_scaffold_5840	CBAJDB_382	All_IDBACoAss_bin.182	7621	9117	-	1497	0	0	0	0	0	0	1
CBAJDB_382_scaffold_5840_10	CBAJDB_382_scaffold_5840	CBAJDB_382	All_IDBACoAss_bin.182	9133	9573	-	441	0	0	0	0	0	0	1
CBAJDB_382_scaffold_5840_11	CBAJDB_382_scaffold_5840	CBAJDB_382	All_IDBACoAss_bin.182	9659	10678	-	1020	0	0	0	0	0	0	2
CBAJDB_382_scaffold_5840_12	CBAJDB_382_scaffold_5840	CBAJDB_382	All_IDBACoAss_bin.182	11031	11918	+	888	0	0	0	0	0	0	1
CBAJDB_382_scaffold_5840_13	CBAJDB_382_scaffold_5840	CBAJDB_382	All_IDBACoAss_bin.182	12119	12622	+	504	0	0	0	0	0	0	2
CBAJDB_382_scaffold_5840_14	CBAJDB_382_scaffold_5840	CBAJDB_382	All_IDBACoAss_bin.182	12697	16275	-	3579	0	0	0	0	0	0	6
CBAJDB_382_scaffold_5842_1	CBAJDB_382_scaffold_5842	CBAJDB_382	All_IDBACoAss_bin.182	2	193	-	192	0	0	0	0	0	0	0
CBAJDB_382_scaffold_5842_2	CBAJDB_382_scaffold_5842	CBAJDB_382	All_IDBACoAss_bin.182	190	1053	-	864	0	0	0	0	0	0	0
CBAJDB_382_scaffold_5842_3	CBAJDB_382_scaffold_5842	CBAJDB_382	All_IDBACoAss_bin.182	1159	1881	-	723	0	0	0	0	0	0	2
CBAJDB_382_scaffold_5842_4	CBAJDB_382_scaffold_5842	CBAJDB_382	All_IDBACoAss_bin.182	1857	2969	-	1113	0	0	0	0	0	0	0
CBAJDB_382_scaffold_5842_5	CBAJDB_382_scaffold_5842	CBAJDB_382	All_IDBACoAss_bin.182	3038	3466	-	429	0	0	0	0	0	0	0
CBAJDB_382_scaffold_5842_6	CBAJDB_382_scaffold_5842	CBAJDB_382	All_IDBACoAss_bin.182	3470	4108	-	639	0	0	0	0	0	0	1
CBAJDB_382_scaffold_5842_7	CBAJDB_382_scaffold_5842	CBAJDB_382	All_IDBACoAss_bin.182	4105	4746	-	642	0	0	0	0	0	0	0
CBAJDB_382_scaffold_5842_8	CBAJDB_382_scaffold_5842	CBAJDB_382	All_IDBACoAss_bin.182	4767	5561	-	795	0	0	0	0	0	0	1
CBAJDB_382_scaffold_5842_9	CBAJDB_382_scaffold_5842	CBAJDB_382	All_IDBACoAss_bin.182	5670	6833	-	1164	0	0	0	0	0	0	2
CBAJDB_382_scaffold_5842_10	CBAJDB_382_scaffold_5842	CBAJDB_382	All_IDBACoAss_bin.182	7128	7844	+	717	0	0	0	0	0	0	1
CBAJDB_382_scaffold_5842_11	CBAJDB_382_scaffold_5842	CBAJDB_382	All_IDBACoAss_bin.182	8054	8632	+	579	0	0	0	0	0	0	0
CBAJDB_382_scaffold_5842_12	CBAJDB_382_scaffold_5842	CBAJDB_382	All_IDBACoAss_bin.182	8655	9335	+	681	0	0	0	0	0	0	0
CBAJDB_382_scaffold_5842_13	CBAJDB_382_scaffold_5842	CBAJDB_382	All_IDBACoAss_bin.182	9350	9847	+	498	0	0	0	0	0	0	1
CBAJDB_382_scaffold_5842_14	CBAJDB_382_scaffold_5842	CBAJDB_382	All_IDBACoAss_bin.182	9997	11439	+	1443	0	0	0	0	0	0	1
CBAJDB_382_scaffold_5842_15	CBAJDB_382_scaffold_5842	CBAJDB_382	All_IDBACoAss_bin.182	11436	12002	+	567	0	0	0	0	0	0	0
CBAJDB_382_scaffold_5842_16	CBAJDB_382_scaffold_5842	CBAJDB_382	All_IDBACoAss_bin.182	12127	12753	+	627	0	0	0	0	0	0	2
CBAJDB_382_scaffold_5842_17	CBAJDB_382_scaffold_5842	CBAJDB_382	All_IDBACoAss_bin.182	12809	14125	+	1317	0	0	0	0	0	0	0
CBAJDB_382_scaffold_5842_18	CBAJDB_382_scaffold_5842	CBAJDB_382	All_IDBACoAss_bin.182	14172	14771	-	600	0	0	0	0	0	0	0
CBAJDB_382_scaffold_5842_19	CBAJDB_382_scaffold_5842	CBAJDB_382	All_IDBACoAss_bin.182	14782	15201	-	420	0	0	0	0	0	0	0
CBAJDB_382_scaffold_5842_20	CBAJDB_382_scaffold_5842	CBAJDB_382	All_IDBACoAss_bin.182	15272	15454	-	183	0	0	0	0	0	0	2
CBAJDB_382_scaffold_5842_21	CBAJDB_382_scaffold_5842	CBAJDB_382	All_IDBACoAss_bin.182	15588	15908	-	321	0	0	0	0	0	0	0
CBAJDB_382_scaffold_5897_1	CBAJDB_382_scaffold_5897	CBAJDB_382	All_IDBACoAss_bin.182	2	535	+	534	0	0	0	0	0	0	0
CBAJDB_382_scaffold_5897_2	CBAJDB_382_scaffold_5897	CBAJDB_382	All_IDBACoAss_bin.182	632	1231	+	600	0	0	0	0	0	0	0
CBAJDB_382_scaffold_5897_3	CBAJDB_382_scaffold_5897	CBAJDB_382	All_IDBACoAss_bin.182	1209	1361	+	153	0	0	0	0	0	0	0
CBAJDB_382_scaffold_5897_4	CBAJDB_382_scaffold_5897	CBAJDB_382	All_IDBACoAss_bin.182	1365	2213	+	849	0	0	0	0	0	0	0
CBAJDB_382_scaffold_5897_5	CBAJDB_382_scaffold_5897	CBAJDB_382	All_IDBACoAss_bin.182	2473	4104	+	1632	0	0	0	0	0	0	5
CBAJDB_382_scaffold_5897_6	CBAJDB_382_scaffold_5897	CBAJDB_382	All_IDBACoAss_bin.182	4091	4297	-	207	0	0	0	0	0	0	0
CBAJDB_382_scaffold_5897_7	CBAJDB_382_scaffold_5897	CBAJDB_382	All_IDBACoAss_bin.182	4414	6387	-	1974	0	0	0	0	0	0	2
CBAJDB_382_scaffold_5897_8	CBAJDB_382_scaffold_5897	CBAJDB_382	All_IDBACoAss_bin.182	6931	7368	-	438	0	0	0	0	0	0	0
CBAJDB_382_scaffold_5897_9	CBAJDB_382_scaffold_5897	CBAJDB_382	All_IDBACoAss_bin.182	7422	7814	-	393	0	0	0	0	0	0	1
CBAJDB_382_scaffold_5897_10	CBAJDB_382_scaffold_5897	CBAJDB_382	All_IDBACoAss_bin.182	7971	9461	+	1491	0	0	0	0	0	0	5
CBAJDB_382_scaffold_5897_11	CBAJDB_382_scaffold_5897	CBAJDB_382	All_IDBACoAss_bin.182	9528	10376	-	849	0	0	0	0	0	0	1
CBAJDB_382_scaffold_5897_12	CBAJDB_382_scaffold_5897	CBAJDB_382	All_IDBACoAss_bin.182	10408	10956	-	549	0	0	0	0	0	0	0
CBAJDB_382_scaffold_5897_13	CBAJDB_382_scaffold_5897	CBAJDB_382	All_IDBACoAss_bin.182	11050	12138	+	1089	0	0	0	0	0	0	3
CBAJDB_382_scaffold_5897_14	CBAJDB_382_scaffold_5897	CBAJDB_382	All_IDBACoAss_bin.182	12405	12899	+	495	0	0	0	0	0	0	0
CBAJDB_382_scaffold_5897_15	CBAJDB_382_scaffold_5897	CBAJDB_382	All_IDBACoAss_bin.182	12942	13652	+	711	0	0	0	0	0	0	0
CBAJDB_382_scaffold_5897_16	CBAJDB_382_scaffold_5897	CBAJDB_382	All_IDBACoAss_bin.182	13656	13802	+	147	0	0	0	0	0	0	0
CBAJDB_382_scaffold_5897_17	CBAJDB_382_scaffold_5897	CBAJDB_382	All_IDBACoAss_bin.182	13815	15239	+	1425	0	0	0	0	0	0	2
CBAJDB_382_scaffold_5897_18	CBAJDB_382_scaffold_5897	CBAJDB_382	All_IDBACoAss_bin.182	15260	16102	+	843	0	0	0	0	0	0	1
CBAJDB_382_scaffold_5978_1	CBAJDB_382_scaffold_5978	CBAJDB_382	All_IDBACoAss_bin.182	1	834	-	834	0	0	0	0	0	0	1
CBAJDB_382_scaffold_5978_2	CBAJDB_382_scaffold_5978	CBAJDB_382	All_IDBACoAss_bin.182	1127	2185	-	1059	0	0	0	0	0	0	0
CBAJDB_382_scaffold_5978_3	CBAJDB_382_scaffold_5978	CBAJDB_382	All_IDBACoAss_bin.182	2332	3708	+	1377	0	0	0	0	0	0	3
CBAJDB_382_scaffold_5978_4	CBAJDB_382_scaffold_5978	CBAJDB_382	All_IDBACoAss_bin.182	3769	5577	-	1809	0	0	0	0	0	0	1
CBAJDB_382_scaffold_5978_5	CBAJDB_382_scaffold_5978	CBAJDB_382	All_IDBACoAss_bin.182	5574	5840	-	267	0	0	0	0	0	0	1
CBAJDB_382_scaffold_5978_6	CBAJDB_382_scaffold_5978	CBAJDB_382	All_IDBACoAss_bin.182	6005	6721	-	717	0	0	0	0	0	0	1
CBAJDB_382_scaffold_5978_7	CBAJDB_382_scaffold_5978	CBAJDB_382	All_IDBACoAss_bin.182	6989	7963	+	975	0	0	0	0	0	0	3
CBAJDB_382_scaffold_5978_8	CBAJDB_382_scaffold_5978	CBAJDB_382	All_IDBACoAss_bin.182	8365	9744	-	1380	0	0	0	0	0	0	0
CBAJDB_382_scaffold_5978_9	CBAJDB_382_scaffold_5978	CBAJDB_382	All_IDBACoAss_bin.182	10012	10773	-	762	0	0	0	0	0	0	2
CBAJDB_382_scaffold_5978_10	CBAJDB_382_scaffold_5978	CBAJDB_382	All_IDBACoAss_bin.182	10793	11257	-	465	0	0	0	0	0	0	1
CBAJDB_382_scaffold_5978_11	CBAJDB_382_scaffold_5978	CBAJDB_382	All_IDBACoAss_bin.182	11441	12829	-	1389	0	0	0	0	0	0	2
CBAJDB_382_scaffold_5978_12	CBAJDB_382_scaffold_5978	CBAJDB_382	All_IDBACoAss_bin.182	13146	13541	-	396	0	0	0	0	0	0	0
CBAJDB_382_scaffold_5978_13	CBAJDB_382_scaffold_5978	CBAJDB_382	All_IDBACoAss_bin.182	13777	14259	+	483	0	0	0	0	0	0	0
CBAJDB_382_scaffold_5978_14	CBAJDB_382_scaffold_5978	CBAJDB_382	All_IDBACoAss_bin.182	14281	15198	+	918	0	0	0	0	0	0	3
CBAJDB_382_scaffold_5978_15	CBAJDB_382_scaffold_5978	CBAJDB_382	All_IDBACoAss_bin.182	15249	15884	-	636	0	0	0	0	0	0	1
CBAJDB_382_scaffold_6209_1	CBAJDB_382_scaffold_6209	CBAJDB_382	All_IDBACoAss_bin.182	284	496	+	213	0	0	0	0	0	0	0
CBAJDB_382_scaffold_6209_2	CBAJDB_382_scaffold_6209	CBAJDB_382	All_IDBACoAss_bin.182	811	1041	+	231	0	0	0	0	0	0	0
CBAJDB_382_scaffold_6209_3	CBAJDB_382_scaffold_6209	CBAJDB_382	All_IDBACoAss_bin.182	1055	1630	+	576	0	0	0	0	0	0	1
CBAJDB_382_scaffold_6209_4	CBAJDB_382_scaffold_6209	CBAJDB_382	All_IDBACoAss_bin.182	2090	3223	+	1134	0	0	0	0	0	0	4
CBAJDB_382_scaffold_6209_5	CBAJDB_382_scaffold_6209	CBAJDB_382	All_IDBACoAss_bin.182	3220	4869	+	1650	0	0	0	0	0	0	1
CBAJDB_382_scaffold_6209_6	CBAJDB_382_scaffold_6209	CBAJDB_382	All_IDBACoAss_bin.182	4928	6058	+	1131	0	0	0	0	0	0	1
CBAJDB_382_scaffold_6209_7	CBAJDB_382_scaffold_6209	CBAJDB_382	All_IDBACoAss_bin.182	6138	6938	-	801	0	0	0	0	0	0	1
CBAJDB_382_scaffold_6209_8	CBAJDB_382_scaffold_6209	CBAJDB_382	All_IDBACoAss_bin.182	6923	8605	-	1683	0	0	0	0	0	0	2
CBAJDB_382_scaffold_6209_9	CBAJDB_382_scaffold_6209	CBAJDB_382	All_IDBACoAss_bin.182	8859	11150	+	2292	0	0	0	0	0	0	3
CBAJDB_382_scaffold_6209_10	CBAJDB_382_scaffold_6209	CBAJDB_382	All_IDBACoAss_bin.182	11333	14479	+	3147	0	0	0	0	0	0	2
CBAJDB_382_scaffold_6209_11	CBAJDB_382_scaffold_6209	CBAJDB_382	All_IDBACoAss_bin.182	14515	14718	-	204	0	0	0	0	0	0	0
CBAJDB_382_scaffold_6209_12	CBAJDB_382_scaffold_6209	CBAJDB_382	All_IDBACoAss_bin.182	14832	15005	-	174	0	0	0	0	0	0	2
CBAJDB_382_scaffold_6209_13	CBAJDB_382_scaffold_6209	CBAJDB_382	All_IDBACoAss_bin.182	15103	15225	-	123	0	0	0	0	0	0	0
CBAJDB_382_scaffold_6388_1	CBAJDB_382_scaffold_6388	CBAJDB_382	All_IDBACoAss_bin.182	1	927	-	927	0	0	0	0	0	0	1
CBAJDB_382_scaffold_6388_2	CBAJDB_382_scaffold_6388	CBAJDB_382	All_IDBACoAss_bin.182	948	4850	-	3903	0	0	0	1	0	0	11
CBAJDB_382_scaffold_6388_3	CBAJDB_382_scaffold_6388	CBAJDB_382	All_IDBACoAss_bin.182	5207	6115	-	909	0	0	0	0	0	0	1
CBAJDB_382_scaffold_6388_4	CBAJDB_382_scaffold_6388	CBAJDB_382	All_IDBACoAss_bin.182	6184	6474	-	291	0	0	0	0	0	0	0
CBAJDB_382_scaffold_6388_5	CBAJDB_382_scaffold_6388	CBAJDB_382	All_IDBACoAss_bin.182	6633	8039	-	1407	0	0	0	0	0	0	7
CBAJDB_382_scaffold_6388_6	CBAJDB_382_scaffold_6388	CBAJDB_382	All_IDBACoAss_bin.182	8510	8677	-	168	0	0	0	0	0	0	0
CBAJDB_382_scaffold_6388_7	CBAJDB_382_scaffold_6388	CBAJDB_382	All_IDBACoAss_bin.182	9009	9716	+	708	0	0	0	0	0	0	1
CBAJDB_382_scaffold_6388_8	CBAJDB_382_scaffold_6388	CBAJDB_382	All_IDBACoAss_bin.182	10129	10875	+	747	0	0	0	0	0	0	2
CBAJDB_382_scaffold_6388_9	CBAJDB_382_scaffold_6388	CBAJDB_382	All_IDBACoAss_bin.182	10974	12017	+	1044	0	0	0	0	0	0	0
CBAJDB_382_scaffold_6388_10	CBAJDB_382_scaffold_6388	CBAJDB_382	All_IDBACoAss_bin.182	12014	12550	+	537	0	0	0	0	0	0	0
CBAJDB_382_scaffold_6388_11	CBAJDB_382_scaffold_6388	CBAJDB_382	All_IDBACoAss_bin.182	12547	13014	+	468	0	0	0	0	0	0	0
CBAJDB_382_scaffold_6388_12	CBAJDB_382_scaffold_6388	CBAJDB_382	All_IDBACoAss_bin.182	13007	14086	+	1080	0	0	0	0	0	0	0
CBAJDB_382_scaffold_6522_1	CBAJDB_382_scaffold_6522	CBAJDB_382	All_IDBACoAss_bin.182	153	1808	-	1656	0	0	0	0	0	0	0
CBAJDB_382_scaffold_6522_2	CBAJDB_382_scaffold_6522	CBAJDB_382	All_IDBACoAss_bin.182	1821	2738	-	918	0	0	0	2	0	0	0
CBAJDB_382_scaffold_6522_3	CBAJDB_382_scaffold_6522	CBAJDB_382	All_IDBACoAss_bin.182	2897	3898	+	1002	0	0	0	1	0	0	0
CBAJDB_382_scaffold_6522_4	CBAJDB_382_scaffold_6522	CBAJDB_382	All_IDBACoAss_bin.182	4131	4910	+	780	0	0	0	0	0	0	0
CBAJDB_382_scaffold_6522_5	CBAJDB_382_scaffold_6522	CBAJDB_382	All_IDBACoAss_bin.182	4891	5391	+	501	0	0	0	0	0	0	0
CBAJDB_382_scaffold_6522_6	CBAJDB_382_scaffold_6522	CBAJDB_382	All_IDBACoAss_bin.182	5388	6350	+	963	0	0	0	1	0	0	0
CBAJDB_382_scaffold_6522_7	CBAJDB_382_scaffold_6522	CBAJDB_382	All_IDBACoAss_bin.182	6347	6463	+	117	0	0	0	0	0	0	0
CBAJDB_382_scaffold_6522_8	CBAJDB_382_scaffold_6522	CBAJDB_382	All_IDBACoAss_bin.182	6460	7206	+	747	0	0	0	1	0	0	0
CBAJDB_382_scaffold_6522_9	CBAJDB_382_scaffold_6522	CBAJDB_382	All_IDBACoAss_bin.182	7222	8208	+	987	0	0	0	1	0	0	0
CBAJDB_382_scaffold_6522_10	CBAJDB_382_scaffold_6522	CBAJDB_382	All_IDBACoAss_bin.182	8226	9413	+	1188	0	0	0	4	0	0	0
CBAJDB_382_scaffold_6522_11	CBAJDB_382_scaffold_6522	CBAJDB_382	All_IDBACoAss_bin.182	9400	10575	+	1176	0	0	0	4	0	0	0
CBAJDB_382_scaffold_6522_12	CBAJDB_382_scaffold_6522	CBAJDB_382	All_IDBACoAss_bin.182	10669	11313	+	645	0	0	0	1	0	0	0
CBAJDB_382_scaffold_6522_13	CBAJDB_382_scaffold_6522	CBAJDB_382	All_IDBACoAss_bin.182	11329	11787	+	459	0	0	0	0	0	0	0
CBAJDB_382_scaffold_6522_14	CBAJDB_382_scaffold_6522	CBAJDB_382	All_IDBACoAss_bin.182	11839	13668	+	1830	0	0	0	1	0	0	0
CBAJDB_382_scaffold_6522_15	CBAJDB_382_scaffold_6522	CBAJDB_382	All_IDBACoAss_bin.182	13678	14460	+	783	0	0	0	0	0	0	0
CBAJDB_382_scaffold_6614_1	CBAJDB_382_scaffold_6614	CBAJDB_382	All_IDBACoAss_bin.182	2	943	+	942	0	0	0	0	0	0	1
CBAJDB_382_scaffold_6614_2	CBAJDB_382_scaffold_6614	CBAJDB_382	All_IDBACoAss_bin.182	1014	2225	+	1212	0	0	0	0	0	0	1
CBAJDB_382_scaffold_6614_3	CBAJDB_382_scaffold_6614	CBAJDB_382	All_IDBACoAss_bin.182	2222	3337	+	1116	0	0	0	0	0	0	3
CBAJDB_382_scaffold_6614_4	CBAJDB_382_scaffold_6614	CBAJDB_382	All_IDBACoAss_bin.182	3420	4865	+	1446	0	0	0	0	0	0	2
CBAJDB_382_scaffold_6614_5	CBAJDB_382_scaffold_6614	CBAJDB_382	All_IDBACoAss_bin.182	5272	7719	+	2448	0	0	0	0	0	0	4
CBAJDB_382_scaffold_6614_6	CBAJDB_382_scaffold_6614	CBAJDB_382	All_IDBACoAss_bin.182	7761	8561	-	801	0	0	0	0	0	0	1
CBAJDB_382_scaffold_6614_7	CBAJDB_382_scaffold_6614	CBAJDB_382	All_IDBACoAss_bin.182	8581	9831	-	1251	0	0	0	0	0	0	4
CBAJDB_382_scaffold_6614_8	CBAJDB_382_scaffold_6614	CBAJDB_382	All_IDBACoAss_bin.182	9835	10416	-	582	0	0	0	0	0	0	0
CBAJDB_382_scaffold_6614_9	CBAJDB_382_scaffold_6614	CBAJDB_382	All_IDBACoAss_bin.182	10430	10996	-	567	0	0	0	0	0	0	2
CBAJDB_382_scaffold_6614_10	CBAJDB_382_scaffold_6614	CBAJDB_382	All_IDBACoAss_bin.182	11271	11897	-	627	0	0	0	0	0	0	3
CBAJDB_382_scaffold_6614_11	CBAJDB_382_scaffold_6614	CBAJDB_382	All_IDBACoAss_bin.182	11910	12821	-	912	0	0	0	0	0	0	0
CBAJDB_382_scaffold_6614_12	CBAJDB_382_scaffold_6614	CBAJDB_382	All_IDBACoAss_bin.182	12952	13860	-	909	0	0	0	0	0	0	1
CBAJDB_382_scaffold_6614_13	CBAJDB_382_scaffold_6614	CBAJDB_382	All_IDBACoAss_bin.182	14014	14235	+	222	0	0	0	0	0	0	0
CBAJDB_382_scaffold_6629_1	CBAJDB_382_scaffold_6629	CBAJDB_382	All_IDBACoAss_bin.182	2	724	+	723	0	0	0	0	0	0	0
CBAJDB_382_scaffold_6629_2	CBAJDB_382_scaffold_6629	CBAJDB_382	All_IDBACoAss_bin.182	729	2264	+	1536	0	0	0	0	0	0	3
CBAJDB_382_scaffold_6629_3	CBAJDB_382_scaffold_6629	CBAJDB_382	All_IDBACoAss_bin.182	2289	2648	+	360	0	0	0	0	0	0	0
CBAJDB_382_scaffold_6629_4	CBAJDB_382_scaffold_6629	CBAJDB_382	All_IDBACoAss_bin.182	2703	2981	-	279	0	0	0	0	0	0	0
CBAJDB_382_scaffold_6629_5	CBAJDB_382_scaffold_6629	CBAJDB_382	All_IDBACoAss_bin.182	3456	3791	+	336	0	0	0	0	0	0	0
CBAJDB_382_scaffold_6629_6	CBAJDB_382_scaffold_6629	CBAJDB_382	All_IDBACoAss_bin.182	3905	4801	-	897	0	0	0	0	0	0	0
CBAJDB_382_scaffold_6629_7	CBAJDB_382_scaffold_6629	CBAJDB_382	All_IDBACoAss_bin.182	4978	5691	+	714	0	0	0	0	0	0	0
CBAJDB_382_scaffold_6629_8	CBAJDB_382_scaffold_6629	CBAJDB_382	All_IDBACoAss_bin.182	5682	6017	+	336	0	0	0	0	0	0	0
CBAJDB_382_scaffold_6629_9	CBAJDB_382_scaffold_6629	CBAJDB_382	All_IDBACoAss_bin.182	6075	6812	+	738	0	0	0	0	0	0	1
CBAJDB_382_scaffold_6629_10	CBAJDB_382_scaffold_6629	CBAJDB_382	All_IDBACoAss_bin.182	6921	8006	+	1086	0	0	0	0	0	0	1
CBAJDB_382_scaffold_6629_11	CBAJDB_382_scaffold_6629	CBAJDB_382	All_IDBACoAss_bin.182	8209	8523	+	315	0	0	0	0	0	0	0
CBAJDB_382_scaffold_6629_12	CBAJDB_382_scaffold_6629	CBAJDB_382	All_IDBACoAss_bin.182	8523	10463	+	1941	0	0	0	0	0	0	1
CBAJDB_382_scaffold_6629_13	CBAJDB_382_scaffold_6629	CBAJDB_382	All_IDBACoAss_bin.182	10479	11012	+	534	0	0	0	0	0	0	0
CBAJDB_382_scaffold_6629_14	CBAJDB_382_scaffold_6629	CBAJDB_382	All_IDBACoAss_bin.182	11036	11722	+	687	0	0	0	0	0	0	0
CBAJDB_382_scaffold_6629_15	CBAJDB_382_scaffold_6629	CBAJDB_382	All_IDBACoAss_bin.182	11740	12726	+	987	0	0	0	0	0	0	3
CBAJDB_382_scaffold_6629_16	CBAJDB_382_scaffold_6629	CBAJDB_382	All_IDBACoAss_bin.182	12739	13047	+	309	0	0	0	0	0	0	1
CBAJDB_382_scaffold_6629_17	CBAJDB_382_scaffold_6629	CBAJDB_382	All_IDBACoAss_bin.182	13117	14205	+	1089	0	0	0	0	0	0	4
CBAJDB_382_scaffold_6671_1	CBAJDB_382_scaffold_6671	CBAJDB_382	All_IDBACoAss_bin.182	1	231	+	231	0	0	0	0	0	0	0
CBAJDB_382_scaffold_6671_2	CBAJDB_382_scaffold_6671	CBAJDB_382	All_IDBACoAss_bin.182	269	967	+	699	0	0	0	0	0	0	0
CBAJDB_382_scaffold_6671_3	CBAJDB_382_scaffold_6671	CBAJDB_382	All_IDBACoAss_bin.182	1014	2003	-	990	0	0	0	0	0	0	1
CBAJDB_382_scaffold_6671_4	CBAJDB_382_scaffold_6671	CBAJDB_382	All_IDBACoAss_bin.182	2000	3412	-	1413	0	0	0	0	0	0	2
CBAJDB_382_scaffold_6671_5	CBAJDB_382_scaffold_6671	CBAJDB_382	All_IDBACoAss_bin.182	3409	5028	-	1620	0	0	0	0	0	0	2
CBAJDB_382_scaffold_6671_6	CBAJDB_382_scaffold_6671	CBAJDB_382	All_IDBACoAss_bin.182	5163	6458	+	1296	0	0	0	0	0	0	2
CBAJDB_382_scaffold_6671_7	CBAJDB_382_scaffold_6671	CBAJDB_382	All_IDBACoAss_bin.182	6496	7293	-	798	0	0	0	0	0	0	1
CBAJDB_382_scaffold_6671_8	CBAJDB_382_scaffold_6671	CBAJDB_382	All_IDBACoAss_bin.182	7293	8018	-	726	0	0	0	0	0	0	2
CBAJDB_382_scaffold_6671_9	CBAJDB_382_scaffold_6671	CBAJDB_382	All_IDBACoAss_bin.182	8015	8374	-	360	0	0	0	0	0	0	0
CBAJDB_382_scaffold_6671_10	CBAJDB_382_scaffold_6671	CBAJDB_382	All_IDBACoAss_bin.182	8583	10376	+	1794	0	0	0	0	0	0	1
CBAJDB_382_scaffold_6671_11	CBAJDB_382_scaffold_6671	CBAJDB_382	All_IDBACoAss_bin.182	10425	11537	-	1113	0	0	0	0	0	0	1
CBAJDB_382_scaffold_6671_12	CBAJDB_382_scaffold_6671	CBAJDB_382	All_IDBACoAss_bin.182	11534	11998	-	465	0	0	0	0	0	0	0
CBAJDB_382_scaffold_6671_13	CBAJDB_382_scaffold_6671	CBAJDB_382	All_IDBACoAss_bin.182	12145	13401	+	1257	0	0	0	0	0	0	2
CBAJDB_382_scaffold_6671_14	CBAJDB_382_scaffold_6671	CBAJDB_382	All_IDBACoAss_bin.182	13417	14109	+	693	0	0	0	0	0	0	0
CBAJDB_382_scaffold_6883_1	CBAJDB_382_scaffold_6883	CBAJDB_382	All_IDBACoAss_bin.182	347	1396	-	1050	0	0	0	0	0	0	4
CBAJDB_382_scaffold_6883_2	CBAJDB_382_scaffold_6883	CBAJDB_382	All_IDBACoAss_bin.182	1443	2522	-	1080	0	0	0	0	0	0	1
CBAJDB_382_scaffold_6883_3	CBAJDB_382_scaffold_6883	CBAJDB_382	All_IDBACoAss_bin.182	2519	4027	-	1509	0	0	0	0	0	0	0
CBAJDB_382_scaffold_6883_4	CBAJDB_382_scaffold_6883	CBAJDB_382	All_IDBACoAss_bin.182	4245	4757	-	513	0	0	0	0	0	0	0
CBAJDB_382_scaffold_6883_5	CBAJDB_382_scaffold_6883	CBAJDB_382	All_IDBACoAss_bin.182	4741	5109	-	369	0	0	0	0	0	0	0
CBAJDB_382_scaffold_6883_6	CBAJDB_382_scaffold_6883	CBAJDB_382	All_IDBACoAss_bin.182	5106	6167	-	1062	0	0	0	0	0	0	0
CBAJDB_382_scaffold_6883_7	CBAJDB_382_scaffold_6883	CBAJDB_382	All_IDBACoAss_bin.182	6164	6406	-	243	0	0	0	0	0	0	0
CBAJDB_382_scaffold_6883_8	CBAJDB_382_scaffold_6883	CBAJDB_382	All_IDBACoAss_bin.182	6479	6754	-	276	0	0	0	0	0	0	0
CBAJDB_382_scaffold_6883_9	CBAJDB_382_scaffold_6883	CBAJDB_382	All_IDBACoAss_bin.182	6873	7664	-	792	0	0	0	0	0	0	1
CBAJDB_382_scaffold_6883_10	CBAJDB_382_scaffold_6883	CBAJDB_382	All_IDBACoAss_bin.182	7764	9707	-	1944	0	0	0	0	0	0	0
CBAJDB_382_scaffold_6883_11	CBAJDB_382_scaffold_6883	CBAJDB_382	All_IDBACoAss_bin.182	9735	10415	-	681	0	0	0	0	0	0	0
CBAJDB_382_scaffold_6883_12	CBAJDB_382_scaffold_6883	CBAJDB_382	All_IDBACoAss_bin.182	10416	11726	-	1311	0	0	0	0	0	0	3
CBAJDB_382_scaffold_6883_13	CBAJDB_382_scaffold_6883	CBAJDB_382	All_IDBACoAss_bin.182	11748	12572	-	825	0	0	0	0	0	0	0
CBAJDB_382_scaffold_6883_14	CBAJDB_382_scaffold_6883	CBAJDB_382	All_IDBACoAss_bin.182	12584	12976	-	393	0	0	0	0	0	0	0
CBAJDB_382_scaffold_6883_15	CBAJDB_382_scaffold_6883	CBAJDB_382	All_IDBACoAss_bin.182	13196	13615	+	420	0	0	0	0	0	0	0
CBAJDB_382_scaffold_7096_1	CBAJDB_382_scaffold_7096	CBAJDB_382	All_IDBACoAss_bin.182	2	766	-	765	0	0	0	0	0	0	2
CBAJDB_382_scaffold_7096_2	CBAJDB_382_scaffold_7096	CBAJDB_382	All_IDBACoAss_bin.182	1038	1316	+	279	0	0	0	0	0	0	1
CBAJDB_382_scaffold_7096_3	CBAJDB_382_scaffold_7096	CBAJDB_382	All_IDBACoAss_bin.182	1405	1650	-	246	0	0	0	0	0	0	2
CBAJDB_382_scaffold_7096_4	CBAJDB_382_scaffold_7096	CBAJDB_382	All_IDBACoAss_bin.182	1830	5120	+	3291	0	0	0	0	0	0	4
CBAJDB_382_scaffold_7096_5	CBAJDB_382_scaffold_7096	CBAJDB_382	All_IDBACoAss_bin.182	5228	5419	+	192	0	0	0	0	0	0	1
CBAJDB_382_scaffold_7096_6	CBAJDB_382_scaffold_7096	CBAJDB_382	All_IDBACoAss_bin.182	5438	6892	+	1455	0	0	0	0	0	0	2
CBAJDB_382_scaffold_7096_7	CBAJDB_382_scaffold_7096	CBAJDB_382	All_IDBACoAss_bin.182	7685	8674	-	990	0	0	0	0	0	0	1
CBAJDB_382_scaffold_7096_8	CBAJDB_382_scaffold_7096	CBAJDB_382	All_IDBACoAss_bin.182	8671	9699	-	1029	0	0	0	0	0	0	0
CBAJDB_382_scaffold_7096_9	CBAJDB_382_scaffold_7096	CBAJDB_382	All_IDBACoAss_bin.182	9712	10797	-	1086	0	0	0	0	0	0	2
CBAJDB_382_scaffold_7096_10	CBAJDB_382_scaffold_7096	CBAJDB_382	All_IDBACoAss_bin.182	10794	12293	-	1500	0	0	0	0	0	0	1
CBAJDB_382_scaffold_7096_11	CBAJDB_382_scaffold_7096	CBAJDB_382	All_IDBACoAss_bin.182	12390	13163	-	774	0	0	0	0	0	0	0
CBAJDB_382_scaffold_7105_1	CBAJDB_382_scaffold_7105	CBAJDB_382	All_IDBACoAss_bin.182	1	732	+	732	0	0	1	0	0	0	8
CBAJDB_382_scaffold_7105_2	CBAJDB_382_scaffold_7105	CBAJDB_382	All_IDBACoAss_bin.182	869	2212	-	1344	0	0	5	0	0	0	19
CBAJDB_382_scaffold_7105_3	CBAJDB_382_scaffold_7105	CBAJDB_382	All_IDBACoAss_bin.182	2399	4789	+	2391	0	0	1	0	0	0	24
CBAJDB_382_scaffold_7105_4	CBAJDB_382_scaffold_7105	CBAJDB_382	All_IDBACoAss_bin.182	4786	5565	+	780	0	0	0	0	0	0	9
CBAJDB_382_scaffold_7105_5	CBAJDB_382_scaffold_7105	CBAJDB_382	All_IDBACoAss_bin.182	5593	7029	+	1437	0	0	1	0	0	0	19
CBAJDB_382_scaffold_7105_6	CBAJDB_382_scaffold_7105	CBAJDB_382	All_IDBACoAss_bin.182	7079	8764	+	1686	0	0	4	0	0	0	30
CBAJDB_382_scaffold_7105_7	CBAJDB_382_scaffold_7105	CBAJDB_382	All_IDBACoAss_bin.182	8898	10220	+	1323	0	0	0	0	0	0	15
CBAJDB_382_scaffold_7105_8	CBAJDB_382_scaffold_7105	CBAJDB_382	All_IDBACoAss_bin.182	10280	11173	+	894	0	0	1	0	0	0	10
CBAJDB_382_scaffold_7105_9	CBAJDB_382_scaffold_7105	CBAJDB_382	All_IDBACoAss_bin.182	11188	12042	+	855	0	0	0	0	0	0	10
CBAJDB_382_scaffold_7105_10	CBAJDB_382_scaffold_7105	CBAJDB_382	All_IDBACoAss_bin.182	12133	12885	+	753	0	0	2	0	0	0	10
CBAJDB_382_scaffold_7105_11	CBAJDB_382_scaffold_7105	CBAJDB_382	All_IDBACoAss_bin.182	12969	13151	-	183	0	0	0	0	0	0	3
CBAJDB_382_scaffold_7115_1	CBAJDB_382_scaffold_7115	CBAJDB_382	All_IDBACoAss_bin.182	2	3784	+	3783	0	0	0	0	0	1	75
CBAJDB_382_scaffold_7115_2	CBAJDB_382_scaffold_7115	CBAJDB_382	All_IDBACoAss_bin.182	3932	4507	+	576	0	0	0	0	0	0	13
CBAJDB_382_scaffold_7115_3	CBAJDB_382_scaffold_7115	CBAJDB_382	All_IDBACoAss_bin.182	4541	5611	-	1071	0	0	0	0	0	0	31
CBAJDB_382_scaffold_7115_4	CBAJDB_382_scaffold_7115	CBAJDB_382	All_IDBACoAss_bin.182	5898	5990	+	93	0	0	0	0	0	0	12
CBAJDB_382_scaffold_7115_5	CBAJDB_382_scaffold_7115	CBAJDB_382	All_IDBACoAss_bin.182	6231	6644	+	414	0	0	0	0	0	0	17
CBAJDB_382_scaffold_7115_6	CBAJDB_382_scaffold_7115	CBAJDB_382	All_IDBACoAss_bin.182	6759	6971	-	213	0	0	0	0	0	0	8
CBAJDB_382_scaffold_7115_7	CBAJDB_382_scaffold_7115	CBAJDB_382	All_IDBACoAss_bin.182	7214	8479	-	1266	0	0	0	0	0	0	17
CBAJDB_382_scaffold_7115_8	CBAJDB_382_scaffold_7115	CBAJDB_382	All_IDBACoAss_bin.182	8476	9369	-	894	0	0	0	0	0	0	10
CBAJDB_382_scaffold_7115_9	CBAJDB_382_scaffold_7115	CBAJDB_382	All_IDBACoAss_bin.182	9515	10042	+	528	0	0	0	0	0	0	11
CBAJDB_382_scaffold_7115_10	CBAJDB_382_scaffold_7115	CBAJDB_382	All_IDBACoAss_bin.182	10225	11013	+	789	0	0	0	0	0	0	12
CBAJDB_382_scaffold_7115_11	CBAJDB_382_scaffold_7115	CBAJDB_382	All_IDBACoAss_bin.182	11111	11752	+	642	0	0	0	0	0	0	15
CBAJDB_382_scaffold_7115_12	CBAJDB_382_scaffold_7115	CBAJDB_382	All_IDBACoAss_bin.182	11907	12410	+	504	0	0	0	0	0	0	3
CBAJDB_382_scaffold_7115_13	CBAJDB_382_scaffold_7115	CBAJDB_382	All_IDBACoAss_bin.182	12403	13131	+	729	0	0	0	0	0	0	10
CBAJDB_382_scaffold_7141_1	CBAJDB_382_scaffold_7141	CBAJDB_382	All_IDBACoAss_bin.182	2	508	-	507	0	0	0	0	0	0	2
CBAJDB_382_scaffold_7141_2	CBAJDB_382_scaffold_7141	CBAJDB_382	All_IDBACoAss_bin.182	778	1653	-	876	0	0	0	0	0	0	0
CBAJDB_382_scaffold_7141_3	CBAJDB_382_scaffold_7141	CBAJDB_382	All_IDBACoAss_bin.182	1670	3001	-	1332	0	0	0	0	0	0	3
CBAJDB_382_scaffold_7141_4	CBAJDB_382_scaffold_7141	CBAJDB_382	All_IDBACoAss_bin.182	3374	4558	+	1185	0	0	0	0	0	0	0
CBAJDB_382_scaffold_7141_5	CBAJDB_382_scaffold_7141	CBAJDB_382	All_IDBACoAss_bin.182	4718	5362	+	645	0	0	0	0	0	0	5
CBAJDB_382_scaffold_7141_6	CBAJDB_382_scaffold_7141	CBAJDB_382	All_IDBACoAss_bin.182	5421	6938	-	1518	0	0	0	0	0	0	2
CBAJDB_382_scaffold_7141_7	CBAJDB_382_scaffold_7141	CBAJDB_382	All_IDBACoAss_bin.182	7366	7683	-	318	0	0	0	0	0	0	0
CBAJDB_382_scaffold_7141_8	CBAJDB_382_scaffold_7141	CBAJDB_382	All_IDBACoAss_bin.182	7954	10647	+	2694	0	0	0	0	0	0	0
CBAJDB_382_scaffold_7141_9	CBAJDB_382_scaffold_7141	CBAJDB_382	All_IDBACoAss_bin.182	10872	11312	+	441	0	0	0	0	0	0	0
CBAJDB_382_scaffold_7141_10	CBAJDB_382_scaffold_7141	CBAJDB_382	All_IDBACoAss_bin.182	11453	12664	+	1212	0	0	0	0	0	0	2
CBAJDB_382_scaffold_7141_11	CBAJDB_382_scaffold_7141	CBAJDB_382	All_IDBACoAss_bin.182	12750	13088	+	339	0	0	0	0	0	0	1
CBAJDB_382_scaffold_7149_1	CBAJDB_382_scaffold_7149	CBAJDB_382	All_IDBACoAss_bin.182	1	498	+	498	0	0	0	0	0	0	0
CBAJDB_382_scaffold_7149_2	CBAJDB_382_scaffold_7149	CBAJDB_382	All_IDBACoAss_bin.182	488	1252	+	765	0	0	0	0	0	0	1
CBAJDB_382_scaffold_7149_3	CBAJDB_382_scaffold_7149	CBAJDB_382	All_IDBACoAss_bin.182	1428	3500	+	2073	0	0	0	0	0	0	1
CBAJDB_382_scaffold_7149_4	CBAJDB_382_scaffold_7149	CBAJDB_382	All_IDBACoAss_bin.182	3596	4066	-	471	0	0	0	0	0	0	0
CBAJDB_382_scaffold_7149_5	CBAJDB_382_scaffold_7149	CBAJDB_382	All_IDBACoAss_bin.182	4146	4484	-	339	0	0	0	0	0	0	1
CBAJDB_382_scaffold_7149_6	CBAJDB_382_scaffold_7149	CBAJDB_382	All_IDBACoAss_bin.182	4568	4738	-	171	0	0	0	0	0	0	2
CBAJDB_382_scaffold_7149_7	CBAJDB_382_scaffold_7149	CBAJDB_382	All_IDBACoAss_bin.182	4779	5033	-	255	0	0	0	0	0	0	2
CBAJDB_382_scaffold_7149_8	CBAJDB_382_scaffold_7149	CBAJDB_382	All_IDBACoAss_bin.182	5152	5379	+	228	0	0	0	0	0	0	0
CBAJDB_382_scaffold_7149_9	CBAJDB_382_scaffold_7149	CBAJDB_382	All_IDBACoAss_bin.182	6121	7872	+	1752	0	0	0	0	0	0	2
CBAJDB_382_scaffold_7149_10	CBAJDB_382_scaffold_7149	CBAJDB_382	All_IDBACoAss_bin.182	7957	9669	-	1713	0	0	0	0	0	0	3
CBAJDB_382_scaffold_7149_11	CBAJDB_382_scaffold_7149	CBAJDB_382	All_IDBACoAss_bin.182	9846	11900	-	2055	0	0	0	0	0	0	1
CBAJDB_382_scaffold_7149_12	CBAJDB_382_scaffold_7149	CBAJDB_382	All_IDBACoAss_bin.182	12164	12709	+	546	0	0	0	0	0	0	1
CBAJDB_382_scaffold_7149_13	CBAJDB_382_scaffold_7149	CBAJDB_382	All_IDBACoAss_bin.182	12706	13068	+	363	0	0	0	0	0	0	0
CBAJDB_382_scaffold_7155_1	CBAJDB_382_scaffold_7155	CBAJDB_382	All_IDBACoAss_bin.182	2	787	+	786	0	0	0	0	0	0	0
CBAJDB_382_scaffold_7155_2	CBAJDB_382_scaffold_7155	CBAJDB_382	All_IDBACoAss_bin.182	819	1304	+	486	0	0	0	0	0	0	0
CBAJDB_382_scaffold_7155_3	CBAJDB_382_scaffold_7155	CBAJDB_382	All_IDBACoAss_bin.182	1342	2148	+	807	0	0	0	0	0	0	1
CBAJDB_382_scaffold_7155_4	CBAJDB_382_scaffold_7155	CBAJDB_382	All_IDBACoAss_bin.182	2203	3309	+	1107	0	0	0	0	0	0	1
CBAJDB_382_scaffold_7155_5	CBAJDB_382_scaffold_7155	CBAJDB_382	All_IDBACoAss_bin.182	3347	3697	-	351	0	0	0	0	0	0	0
CBAJDB_382_scaffold_7155_6	CBAJDB_382_scaffold_7155	CBAJDB_382	All_IDBACoAss_bin.182	3787	4422	-	636	0	0	0	0	0	0	1
CBAJDB_382_scaffold_7155_7	CBAJDB_382_scaffold_7155	CBAJDB_382	All_IDBACoAss_bin.182	4466	4978	-	513	0	0	0	0	0	0	0
CBAJDB_382_scaffold_7155_8	CBAJDB_382_scaffold_7155	CBAJDB_382	All_IDBACoAss_bin.182	4975	5469	-	495	0	0	0	0	0	0	0
CBAJDB_382_scaffold_7155_9	CBAJDB_382_scaffold_7155	CBAJDB_382	All_IDBACoAss_bin.182	5466	6527	-	1062	0	0	0	0	0	0	0
CBAJDB_382_scaffold_7155_10	CBAJDB_382_scaffold_7155	CBAJDB_382	All_IDBACoAss_bin.182	6524	6913	-	390	0	0	0	0	0	0	0
CBAJDB_382_scaffold_7155_11	CBAJDB_382_scaffold_7155	CBAJDB_382	All_IDBACoAss_bin.182	6913	7107	-	195	0	0	0	0	0	0	0
CBAJDB_382_scaffold_7155_12	CBAJDB_382_scaffold_7155	CBAJDB_382	All_IDBACoAss_bin.182	7140	7649	-	510	0	0	0	0	0	0	1
CBAJDB_382_scaffold_7155_13	CBAJDB_382_scaffold_7155	CBAJDB_382	All_IDBACoAss_bin.182	7650	8552	-	903	0	0	0	0	0	0	0
CBAJDB_382_scaffold_7155_14	CBAJDB_382_scaffold_7155	CBAJDB_382	All_IDBACoAss_bin.182	8703	9125	-	423	0	0	0	0	0	0	1
CBAJDB_382_scaffold_7155_15	CBAJDB_382_scaffold_7155	CBAJDB_382	All_IDBACoAss_bin.182	9309	10079	+	771	0	0	0	0	0	0	0
CBAJDB_382_scaffold_7155_16	CBAJDB_382_scaffold_7155	CBAJDB_382	All_IDBACoAss_bin.182	10091	10843	+	753	0	0	0	0	0	0	1
CBAJDB_382_scaffold_7155_17	CBAJDB_382_scaffold_7155	CBAJDB_382	All_IDBACoAss_bin.182	10875	12074	+	1200	0	0	0	0	0	0	0
CBAJDB_382_scaffold_7155_18	CBAJDB_382_scaffold_7155	CBAJDB_382	All_IDBACoAss_bin.182	12181	12771	-	591	0	0	0	0	0	0	0
CBAJDB_382_scaffold_7155_19	CBAJDB_382_scaffold_7155	CBAJDB_382	All_IDBACoAss_bin.182	12832	12921	-	90	0	0	0	0	0	0	0
CBAJDB_382_scaffold_7251_1	CBAJDB_382_scaffold_7251	CBAJDB_382	All_IDBACoAss_bin.182	3	356	-	354	0	0	0	0	0	0	0
CBAJDB_382_scaffold_7251_2	CBAJDB_382_scaffold_7251	CBAJDB_382	All_IDBACoAss_bin.182	360	2105	-	1746	0	0	0	0	0	0	1
CBAJDB_382_scaffold_7251_3	CBAJDB_382_scaffold_7251	CBAJDB_382	All_IDBACoAss_bin.182	2107	2439	-	333	0	0	0	0	0	0	0
CBAJDB_382_scaffold_7251_4	CBAJDB_382_scaffold_7251	CBAJDB_382	All_IDBACoAss_bin.182	2654	4288	+	1635	0	0	0	0	0	0	1
CBAJDB_382_scaffold_7251_5	CBAJDB_382_scaffold_7251	CBAJDB_382	All_IDBACoAss_bin.182	4323	5687	-	1365	0	0	0	0	0	0	2
CBAJDB_382_scaffold_7251_6	CBAJDB_382_scaffold_7251	CBAJDB_382	All_IDBACoAss_bin.182	5694	6593	-	900	0	0	0	0	0	0	0
CBAJDB_382_scaffold_7251_7	CBAJDB_382_scaffold_7251	CBAJDB_382	All_IDBACoAss_bin.182	6600	7511	-	912	0	0	0	0	0	0	3
CBAJDB_382_scaffold_7251_8	CBAJDB_382_scaffold_7251	CBAJDB_382	All_IDBACoAss_bin.182	7504	8451	-	948	0	0	0	0	0	0	2
CBAJDB_382_scaffold_7251_9	CBAJDB_382_scaffold_7251	CBAJDB_382	All_IDBACoAss_bin.182	8456	8845	-	390	0	0	0	0	0	0	0
CBAJDB_382_scaffold_7251_10	CBAJDB_382_scaffold_7251	CBAJDB_382	All_IDBACoAss_bin.182	8867	9085	-	219	0	0	0	0	0	0	0
CBAJDB_382_scaffold_7251_11	CBAJDB_382_scaffold_7251	CBAJDB_382	All_IDBACoAss_bin.182	9180	9443	+	264	0	0	0	0	0	0	2
CBAJDB_382_scaffold_7251_12	CBAJDB_382_scaffold_7251	CBAJDB_382	All_IDBACoAss_bin.182	9481	9627	-	147	0	0	0	0	0	0	0
CBAJDB_382_scaffold_7251_13	CBAJDB_382_scaffold_7251	CBAJDB_382	All_IDBACoAss_bin.182	9660	12050	-	2391	0	0	0	0	0	0	5
CBAJDB_382_scaffold_7251_14	CBAJDB_382_scaffold_7251	CBAJDB_382	All_IDBACoAss_bin.182	12071	12679	-	609	0	0	0	0	0	0	0
CBAJDB_382_scaffold_7251_15	CBAJDB_382_scaffold_7251	CBAJDB_382	All_IDBACoAss_bin.182	12669	12857	-	189	0	0	0	0	0	0	0
CBAJDB_382_scaffold_7328_1	CBAJDB_382_scaffold_7328	CBAJDB_382	All_IDBACoAss_bin.182	1	672	-	672	0	0	0	0	0	0	0
CBAJDB_382_scaffold_7328_2	CBAJDB_382_scaffold_7328	CBAJDB_382	All_IDBACoAss_bin.182	872	1375	-	504	0	0	0	0	0	0	1
CBAJDB_382_scaffold_7328_3	CBAJDB_382_scaffold_7328	CBAJDB_382	All_IDBACoAss_bin.182	1377	2621	-	1245	0	0	0	0	0	0	1
CBAJDB_382_scaffold_7328_4	CBAJDB_382_scaffold_7328	CBAJDB_382	All_IDBACoAss_bin.182	2816	3739	+	924	0	0	0	0	0	0	1
CBAJDB_382_scaffold_7328_5	CBAJDB_382_scaffold_7328	CBAJDB_382	All_IDBACoAss_bin.182	3788	4561	-	774	0	0	0	0	0	0	0
CBAJDB_382_scaffold_7328_6	CBAJDB_382_scaffold_7328	CBAJDB_382	All_IDBACoAss_bin.182	4841	5554	+	714	0	0	0	0	0	0	0
CBAJDB_382_scaffold_7328_7	CBAJDB_382_scaffold_7328	CBAJDB_382	All_IDBACoAss_bin.182	5612	7000	+	1389	0	0	0	0	0	0	0
CBAJDB_382_scaffold_7328_8	CBAJDB_382_scaffold_7328	CBAJDB_382	All_IDBACoAss_bin.182	6997	8433	+	1437	0	0	0	0	0	0	1
CBAJDB_382_scaffold_7328_9	CBAJDB_382_scaffold_7328	CBAJDB_382	All_IDBACoAss_bin.182	8487	11510	-	3024	0	0	0	0	0	0	0
CBAJDB_382_scaffold_7328_10	CBAJDB_382_scaffold_7328	CBAJDB_382	All_IDBACoAss_bin.182	11525	11692	-	168	0	0	0	0	0	0	0
CBAJDB_382_scaffold_7328_11	CBAJDB_382_scaffold_7328	CBAJDB_382	All_IDBACoAss_bin.182	11689	12696	-	1008	0	0	0	0	0	0	2
CBAJDB_382_scaffold_7417_1	CBAJDB_382_scaffold_7417	CBAJDB_382	All_IDBACoAss_bin.182	1	912	+	912	0	0	0	0	0	0	1
CBAJDB_382_scaffold_7417_2	CBAJDB_382_scaffold_7417	CBAJDB_382	All_IDBACoAss_bin.182	953	2311	-	1359	0	0	0	0	0	0	3
CBAJDB_382_scaffold_7417_3	CBAJDB_382_scaffold_7417	CBAJDB_382	All_IDBACoAss_bin.182	2324	2593	-	270	0	0	0	0	0	0	1
CBAJDB_382_scaffold_7417_4	CBAJDB_382_scaffold_7417	CBAJDB_382	All_IDBACoAss_bin.182	2610	3185	-	576	0	0	0	0	0	0	0
CBAJDB_382_scaffold_7417_5	CBAJDB_382_scaffold_7417	CBAJDB_382	All_IDBACoAss_bin.182	3418	4089	-	672	0	0	0	0	0	0	0
CBAJDB_382_scaffold_7417_6	CBAJDB_382_scaffold_7417	CBAJDB_382	All_IDBACoAss_bin.182	4232	5875	-	1644	0	0	0	0	0	0	0
CBAJDB_382_scaffold_7417_7	CBAJDB_382_scaffold_7417	CBAJDB_382	All_IDBACoAss_bin.182	6108	6767	+	660	0	0	0	0	0	0	2
CBAJDB_382_scaffold_7417_8	CBAJDB_382_scaffold_7417	CBAJDB_382	All_IDBACoAss_bin.182	6764	8131	+	1368	0	0	0	0	0	0	1
CBAJDB_382_scaffold_7417_9	CBAJDB_382_scaffold_7417	CBAJDB_382	All_IDBACoAss_bin.182	8145	9320	+	1176	0	0	0	0	0	0	2
CBAJDB_382_scaffold_7417_10	CBAJDB_382_scaffold_7417	CBAJDB_382	All_IDBACoAss_bin.182	9326	12448	+	3123	0	0	0	1	0	0	2
CBAJDB_382_scaffold_7661_1	CBAJDB_382_scaffold_7661	CBAJDB_382	All_IDBACoAss_bin.182	190	1113	+	924	0	0	0	0	0	0	2
CBAJDB_382_scaffold_7661_2	CBAJDB_382_scaffold_7661	CBAJDB_382	All_IDBACoAss_bin.182	1252	2325	+	1074	0	0	0	0	0	0	0
CBAJDB_382_scaffold_7661_3	CBAJDB_382_scaffold_7661	CBAJDB_382	All_IDBACoAss_bin.182	2322	2960	+	639	0	0	0	0	0	0	0
CBAJDB_382_scaffold_7661_4	CBAJDB_382_scaffold_7661	CBAJDB_382	All_IDBACoAss_bin.182	2957	4033	+	1077	0	0	0	0	0	0	2
CBAJDB_382_scaffold_7661_5	CBAJDB_382_scaffold_7661	CBAJDB_382	All_IDBACoAss_bin.182	4026	4613	+	588	0	0	0	0	0	0	0
CBAJDB_382_scaffold_7661_6	CBAJDB_382_scaffold_7661	CBAJDB_382	All_IDBACoAss_bin.182	4613	5230	+	618	0	0	0	0	0	0	0
CBAJDB_382_scaffold_7661_7	CBAJDB_382_scaffold_7661	CBAJDB_382	All_IDBACoAss_bin.182	5244	5963	+	720	0	0	0	0	0	0	2
CBAJDB_382_scaffold_7661_8	CBAJDB_382_scaffold_7661	CBAJDB_382	All_IDBACoAss_bin.182	5960	6718	+	759	0	0	0	0	0	0	3
CBAJDB_382_scaffold_7661_9	CBAJDB_382_scaffold_7661	CBAJDB_382	All_IDBACoAss_bin.182	6733	7380	+	648	0	0	0	0	0	0	1
CBAJDB_382_scaffold_7661_10	CBAJDB_382_scaffold_7661	CBAJDB_382	All_IDBACoAss_bin.182	7377	8186	+	810	0	0	0	0	0	0	1
CBAJDB_382_scaffold_7661_11	CBAJDB_382_scaffold_7661	CBAJDB_382	All_IDBACoAss_bin.182	8226	9983	-	1758	0	0	0	0	0	0	1
CBAJDB_382_scaffold_7661_12	CBAJDB_382_scaffold_7661	CBAJDB_382	All_IDBACoAss_bin.182	9988	11196	-	1209	0	0	0	0	0	0	2
CBAJDB_382_scaffold_7661_13	CBAJDB_382_scaffold_7661	CBAJDB_382	All_IDBACoAss_bin.182	11275	11649	-	375	0	0	0	0	0	0	3
CBAJDB_382_scaffold_7674_1	CBAJDB_382_scaffold_7674	CBAJDB_382	All_IDBACoAss_bin.182	1	714	-	714	0	0	0	0	0	0	1
CBAJDB_382_scaffold_7674_2	CBAJDB_382_scaffold_7674	CBAJDB_382	All_IDBACoAss_bin.182	875	1729	-	855	0	0	0	0	0	0	1
CBAJDB_382_scaffold_7674_3	CBAJDB_382_scaffold_7674	CBAJDB_382	All_IDBACoAss_bin.182	1880	2143	-	264	0	0	0	0	0	0	1
CBAJDB_382_scaffold_7674_4	CBAJDB_382_scaffold_7674	CBAJDB_382	All_IDBACoAss_bin.182	2344	3234	+	891	0	0	0	0	0	0	1
CBAJDB_382_scaffold_7674_5	CBAJDB_382_scaffold_7674	CBAJDB_382	All_IDBACoAss_bin.182	3300	3575	+	276	0	0	0	0	0	0	0
CBAJDB_382_scaffold_7674_6	CBAJDB_382_scaffold_7674	CBAJDB_382	All_IDBACoAss_bin.182	3731	4882	-	1152	0	0	0	0	0	0	0
CBAJDB_382_scaffold_7674_7	CBAJDB_382_scaffold_7674	CBAJDB_382	All_IDBACoAss_bin.182	4879	6078	-	1200	0	0	0	0	0	0	1
CBAJDB_382_scaffold_7674_8	CBAJDB_382_scaffold_7674	CBAJDB_382	All_IDBACoAss_bin.182	6085	7785	-	1701	0	0	0	0	0	0	2
CBAJDB_382_scaffold_7674_9	CBAJDB_382_scaffold_7674	CBAJDB_382	All_IDBACoAss_bin.182	7816	8445	-	630	0	0	0	0	0	0	0
CBAJDB_382_scaffold_7674_10	CBAJDB_382_scaffold_7674	CBAJDB_382	All_IDBACoAss_bin.182	8633	9400	+	768	0	0	0	0	0	0	1
CBAJDB_382_scaffold_7674_11	CBAJDB_382_scaffold_7674	CBAJDB_382	All_IDBACoAss_bin.182	9390	11243	+	1854	0	0	0	0	0	0	1
CBAJDB_382_scaffold_7674_12	CBAJDB_382_scaffold_7674	CBAJDB_382	All_IDBACoAss_bin.182	11845	12033	-	189	0	0	0	0	0	0	0
CBAJDB_382_scaffold_7744_1	CBAJDB_382_scaffold_7744	CBAJDB_382	All_IDBACoAss_bin.182	2	1030	+	1029	0	0	0	1	0	0	25
CBAJDB_382_scaffold_7744_2	CBAJDB_382_scaffold_7744	CBAJDB_382	All_IDBACoAss_bin.182	1226	1843	+	618	0	0	0	0	0	0	4
CBAJDB_382_scaffold_7744_3	CBAJDB_382_scaffold_7744	CBAJDB_382	All_IDBACoAss_bin.182	1849	2583	+	735	0	0	0	0	0	0	11
CBAJDB_382_scaffold_7744_4	CBAJDB_382_scaffold_7744	CBAJDB_382	All_IDBACoAss_bin.182	2602	5253	+	2652	0	0	0	0	0	0	14
CBAJDB_382_scaffold_7744_5	CBAJDB_382_scaffold_7744	CBAJDB_382	All_IDBACoAss_bin.182	5309	7714	+	2406	0	0	0	0	0	0	17
CBAJDB_382_scaffold_7744_6	CBAJDB_382_scaffold_7744	CBAJDB_382	All_IDBACoAss_bin.182	7707	8471	-	765	0	0	0	0	0	0	4
CBAJDB_382_scaffold_7744_7	CBAJDB_382_scaffold_7744	CBAJDB_382	All_IDBACoAss_bin.182	8707	10095	+	1389	0	0	0	1	0	0	24
CBAJDB_382_scaffold_7744_8	CBAJDB_382_scaffold_7744	CBAJDB_382	All_IDBACoAss_bin.182	10124	11080	+	957	0	0	0	0	0	0	4
CBAJDB_382_scaffold_7744_9	CBAJDB_382_scaffold_7744	CBAJDB_382	All_IDBACoAss_bin.182	11080	11913	+	834	0	0	0	0	0	0	5
CBAJDB_382_scaffold_7770_1	CBAJDB_382_scaffold_7770	CBAJDB_382	All_IDBACoAss_bin.182	1	1137	+	1137	0	0	1	0	0	0	28
CBAJDB_382_scaffold_7770_2	CBAJDB_382_scaffold_7770	CBAJDB_382	All_IDBACoAss_bin.182	1195	2574	+	1380	0	0	0	0	0	0	33
CBAJDB_382_scaffold_7770_3	CBAJDB_382_scaffold_7770	CBAJDB_382	All_IDBACoAss_bin.182	2772	3005	-	234	0	0	0	0	0	0	14
CBAJDB_382_scaffold_7770_4	CBAJDB_382_scaffold_7770	CBAJDB_382	All_IDBACoAss_bin.182	3444	3734	+	291	0	0	0	0	0	0	9
CBAJDB_382_scaffold_7770_5	CBAJDB_382_scaffold_7770	CBAJDB_382	All_IDBACoAss_bin.182	3764	4156	+	393	0	0	0	0	0	0	9
CBAJDB_382_scaffold_7770_6	CBAJDB_382_scaffold_7770	CBAJDB_382	All_IDBACoAss_bin.182	4407	6065	+	1659	0	0	0	0	0	0	40
CBAJDB_382_scaffold_7770_7	CBAJDB_382_scaffold_7770	CBAJDB_382	All_IDBACoAss_bin.182	6104	7105	-	1002	0	0	0	0	0	2	32
CBAJDB_382_scaffold_7770_8	CBAJDB_382_scaffold_7770	CBAJDB_382	All_IDBACoAss_bin.182	7179	7763	-	585	0	0	0	0	0	0	19
CBAJDB_382_scaffold_7770_9	CBAJDB_382_scaffold_7770	CBAJDB_382	All_IDBACoAss_bin.182	7928	8533	-	606	0	0	0	0	0	0	16
CBAJDB_382_scaffold_7770_10	CBAJDB_382_scaffold_7770	CBAJDB_382	All_IDBACoAss_bin.182	8530	8973	-	444	0	0	0	0	0	0	9
CBAJDB_382_scaffold_7770_11	CBAJDB_382_scaffold_7770	CBAJDB_382	All_IDBACoAss_bin.182	8977	11619	-	2643	0	0	0	0	0	0	71
CBAJDB_382_scaffold_7854_1	CBAJDB_382_scaffold_7854	CBAJDB_382	All_IDBACoAss_bin.182	3	449	+	447	0	0	4	1	0	0	26
CBAJDB_382_scaffold_7854_2	CBAJDB_382_scaffold_7854	CBAJDB_382	All_IDBACoAss_bin.182	394	879	+	486	0	0	0	3	0	0	23
CBAJDB_382_scaffold_7854_3	CBAJDB_382_scaffold_7854	CBAJDB_382	All_IDBACoAss_bin.182	876	1322	+	447	0	0	2	0	0	0	18
CBAJDB_382_scaffold_7854_4	CBAJDB_382_scaffold_7854	CBAJDB_382	All_IDBACoAss_bin.182	1324	1506	+	183	0	0	0	0	0	0	8
CBAJDB_382_scaffold_7854_5	CBAJDB_382_scaffold_7854	CBAJDB_382	All_IDBACoAss_bin.182	1506	2858	+	1353	0	0	10	2	0	0	52
CBAJDB_382_scaffold_7854_6	CBAJDB_382_scaffold_7854	CBAJDB_382	All_IDBACoAss_bin.182	2871	3344	+	474	0	0	0	0	0	0	13
CBAJDB_382_scaffold_7854_7	CBAJDB_382_scaffold_7854	CBAJDB_382	All_IDBACoAss_bin.182	3361	3768	+	408	0	0	1	0	0	0	13
CBAJDB_382_scaffold_7854_8	CBAJDB_382_scaffold_7854	CBAJDB_382	All_IDBACoAss_bin.182	3930	5927	+	1998	0	0	2	2	0	0	63
CBAJDB_382_scaffold_7854_9	CBAJDB_382_scaffold_7854	CBAJDB_382	All_IDBACoAss_bin.182	5939	6676	+	738	0	0	2	1	0	0	33
CBAJDB_382_scaffold_7854_10	CBAJDB_382_scaffold_7854	CBAJDB_382	All_IDBACoAss_bin.182	6673	7644	+	972	0	0	2	2	0	0	46
CBAJDB_382_scaffold_7854_11	CBAJDB_382_scaffold_7854	CBAJDB_382	All_IDBACoAss_bin.182	7648	8226	+	579	0	0	1	2	0	0	19
CBAJDB_382_scaffold_7854_12	CBAJDB_382_scaffold_7854	CBAJDB_382	All_IDBACoAss_bin.182	8223	8630	+	408	0	0	3	1	0	0	22
CBAJDB_382_scaffold_7854_13	CBAJDB_382_scaffold_7854	CBAJDB_382	All_IDBACoAss_bin.182	8630	9745	+	1116	0	0	6	4	0	0	58
CBAJDB_382_scaffold_7854_14	CBAJDB_382_scaffold_7854	CBAJDB_382	All_IDBACoAss_bin.182	9738	10622	+	885	0	0	2	1	0	0	45
CBAJDB_382_scaffold_7854_15	CBAJDB_382_scaffold_7854	CBAJDB_382	All_IDBACoAss_bin.182	10624	11697	+	1074	0	0	4	3	0	0	61
CBAJDB_382_scaffold_7952_1	CBAJDB_382_scaffold_7952	CBAJDB_382	All_IDBACoAss_bin.182	2	235	+	234	0	0	0	0	0	0	0
CBAJDB_382_scaffold_7952_2	CBAJDB_382_scaffold_7952	CBAJDB_382	All_IDBACoAss_bin.182	272	862	-	591	0	0	0	0	0	0	1
CBAJDB_382_scaffold_7952_3	CBAJDB_382_scaffold_7952	CBAJDB_382	All_IDBACoAss_bin.182	873	3308	-	2436	0	0	0	0	0	0	3
CBAJDB_382_scaffold_7952_4	CBAJDB_382_scaffold_7952	CBAJDB_382	All_IDBACoAss_bin.182	3416	4738	-	1323	0	0	0	0	0	0	1
CBAJDB_382_scaffold_7952_5	CBAJDB_382_scaffold_7952	CBAJDB_382	All_IDBACoAss_bin.182	4764	5345	-	582	0	0	0	0	0	0	0
CBAJDB_382_scaffold_7952_6	CBAJDB_382_scaffold_7952	CBAJDB_382	All_IDBACoAss_bin.182	5463	6845	-	1383	0	0	0	0	0	0	4
CBAJDB_382_scaffold_7952_7	CBAJDB_382_scaffold_7952	CBAJDB_382	All_IDBACoAss_bin.182	7059	7745	-	687	0	0	0	0	0	0	2
CBAJDB_382_scaffold_7952_8	CBAJDB_382_scaffold_7952	CBAJDB_382	All_IDBACoAss_bin.182	7749	9233	-	1485	0	0	0	0	0	0	0
CBAJDB_382_scaffold_7952_9	CBAJDB_382_scaffold_7952	CBAJDB_382	All_IDBACoAss_bin.182	9306	9677	-	372	0	0	0	0	0	0	0
CBAJDB_382_scaffold_7952_10	CBAJDB_382_scaffold_7952	CBAJDB_382	All_IDBACoAss_bin.182	9674	10279	-	606	0	0	0	0	0	0	0
CBAJDB_382_scaffold_7952_11	CBAJDB_382_scaffold_7952	CBAJDB_382	All_IDBACoAss_bin.182	10361	11236	-	876	0	0	0	0	0	0	0
CBAJDB_382_scaffold_7952_12	CBAJDB_382_scaffold_7952	CBAJDB_382	All_IDBACoAss_bin.182	11233	11526	-	294	0	0	0	0	0	0	1
CBAJDB_382_scaffold_7990_1	CBAJDB_382_scaffold_7990	CBAJDB_382	All_IDBACoAss_bin.182	1	183	-	183	0	0	0	0	0	0	0
CBAJDB_382_scaffold_7990_2	CBAJDB_382_scaffold_7990	CBAJDB_382	All_IDBACoAss_bin.182	204	800	-	597	0	0	0	0	0	0	1
CBAJDB_382_scaffold_7990_3	CBAJDB_382_scaffold_7990	CBAJDB_382	All_IDBACoAss_bin.182	1063	2073	-	1011	0	0	0	0	0	0	0
CBAJDB_382_scaffold_7990_4	CBAJDB_382_scaffold_7990	CBAJDB_382	All_IDBACoAss_bin.182	2070	2531	-	462	0	0	0	0	0	0	0
CBAJDB_382_scaffold_7990_5	CBAJDB_382_scaffold_7990	CBAJDB_382	All_IDBACoAss_bin.182	2557	2937	-	381	0	0	0	0	0	0	0
CBAJDB_382_scaffold_7990_6	CBAJDB_382_scaffold_7990	CBAJDB_382	All_IDBACoAss_bin.182	2950	3234	-	285	0	0	0	0	0	0	0
CBAJDB_382_scaffold_7990_7	CBAJDB_382_scaffold_7990	CBAJDB_382	All_IDBACoAss_bin.182	3224	3613	-	390	0	0	0	0	0	0	0
CBAJDB_382_scaffold_7990_8	CBAJDB_382_scaffold_7990	CBAJDB_382	All_IDBACoAss_bin.182	3744	6440	-	2697	0	0	0	0	0	0	3
CBAJDB_382_scaffold_7990_9	CBAJDB_382_scaffold_7990	CBAJDB_382	All_IDBACoAss_bin.182	6588	8054	+	1467	0	0	0	0	0	0	3
CBAJDB_382_scaffold_7990_10	CBAJDB_382_scaffold_7990	CBAJDB_382	All_IDBACoAss_bin.182	8064	9107	+	1044	0	0	0	0	0	0	1
CBAJDB_382_scaffold_7990_11	CBAJDB_382_scaffold_7990	CBAJDB_382	All_IDBACoAss_bin.182	9241	10422	+	1182	0	0	0	0	0	0	2
CBAJDB_382_scaffold_7990_12	CBAJDB_382_scaffold_7990	CBAJDB_382	All_IDBACoAss_bin.182	10464	10724	-	261	0	0	0	0	0	0	0
CBAJDB_382_scaffold_7990_13	CBAJDB_382_scaffold_7990	CBAJDB_382	All_IDBACoAss_bin.182	10860	11465	+	606	0	0	0	0	0	0	0
CBAJDB_382_scaffold_8178_1	CBAJDB_382_scaffold_8178	CBAJDB_382	All_IDBACoAss_bin.182	2	634	+	633	0	0	0	0	0	0	0
CBAJDB_382_scaffold_8178_2	CBAJDB_382_scaffold_8178	CBAJDB_382	All_IDBACoAss_bin.182	722	1201	-	480	0	0	0	0	0	0	1
CBAJDB_382_scaffold_8178_3	CBAJDB_382_scaffold_8178	CBAJDB_382	All_IDBACoAss_bin.182	1195	2010	-	816	0	0	0	0	0	0	1
CBAJDB_382_scaffold_8178_4	CBAJDB_382_scaffold_8178	CBAJDB_382	All_IDBACoAss_bin.182	2076	3371	-	1296	0	0	0	0	0	0	0
CBAJDB_382_scaffold_8178_5	CBAJDB_382_scaffold_8178	CBAJDB_382	All_IDBACoAss_bin.182	3628	4854	-	1227	0	0	0	0	0	0	0
CBAJDB_382_scaffold_8178_6	CBAJDB_382_scaffold_8178	CBAJDB_382	All_IDBACoAss_bin.182	4869	5378	-	510	0	0	0	0	0	0	1
CBAJDB_382_scaffold_8178_7	CBAJDB_382_scaffold_8178	CBAJDB_382	All_IDBACoAss_bin.182	5541	6227	+	687	0	0	0	0	0	0	0
CBAJDB_382_scaffold_8178_8	CBAJDB_382_scaffold_8178	CBAJDB_382	All_IDBACoAss_bin.182	6361	7803	+	1443	0	0	0	0	0	0	3
CBAJDB_382_scaffold_8178_9	CBAJDB_382_scaffold_8178	CBAJDB_382	All_IDBACoAss_bin.182	7852	9495	-	1644	0	0	0	0	0	0	3
CBAJDB_382_scaffold_8178_10	CBAJDB_382_scaffold_8178	CBAJDB_382	All_IDBACoAss_bin.182	9697	10464	-	768	0	0	0	0	0	0	3
CBAJDB_382_scaffold_8178_11	CBAJDB_382_scaffold_8178	CBAJDB_382	All_IDBACoAss_bin.182	10806	11165	-	360	0	0	0	0	0	0	0
CBAJDB_382_scaffold_8203_1	CBAJDB_382_scaffold_8203	CBAJDB_382	All_IDBACoAss_bin.182	2	550	+	549	0	0	0	0	0	0	4
CBAJDB_382_scaffold_8203_2	CBAJDB_382_scaffold_8203	CBAJDB_382	All_IDBACoAss_bin.182	615	1550	+	936	0	0	0	0	0	0	1
CBAJDB_382_scaffold_8203_3	CBAJDB_382_scaffold_8203	CBAJDB_382	All_IDBACoAss_bin.182	1570	2382	+	813	0	0	0	0	0	0	1
CBAJDB_382_scaffold_8203_4	CBAJDB_382_scaffold_8203	CBAJDB_382	All_IDBACoAss_bin.182	2467	3711	+	1245	0	0	0	0	0	0	0
CBAJDB_382_scaffold_8203_5	CBAJDB_382_scaffold_8203	CBAJDB_382	All_IDBACoAss_bin.182	3858	4430	+	573	0	0	0	0	0	0	0
CBAJDB_382_scaffold_8203_6	CBAJDB_382_scaffold_8203	CBAJDB_382	All_IDBACoAss_bin.182	4417	5379	+	963	0	0	0	0	0	0	0
CBAJDB_382_scaffold_8203_7	CBAJDB_382_scaffold_8203	CBAJDB_382	All_IDBACoAss_bin.182	5376	6059	+	684	0	0	0	0	0	0	1
CBAJDB_382_scaffold_8203_8	CBAJDB_382_scaffold_8203	CBAJDB_382	All_IDBACoAss_bin.182	6072	7271	+	1200	0	0	0	0	0	0	0
CBAJDB_382_scaffold_8203_9	CBAJDB_382_scaffold_8203	CBAJDB_382	All_IDBACoAss_bin.182	7319	9607	-	2289	0	0	0	0	0	0	2
CBAJDB_382_scaffold_8203_10	CBAJDB_382_scaffold_8203	CBAJDB_382	All_IDBACoAss_bin.182	9600	9983	-	384	0	0	0	0	0	0	1
CBAJDB_382_scaffold_8203_11	CBAJDB_382_scaffold_8203	CBAJDB_382	All_IDBACoAss_bin.182	10227	11123	-	897	0	0	0	0	0	0	1
CBAJDB_382_scaffold_8216_1	CBAJDB_382_scaffold_8216	CBAJDB_382	All_IDBACoAss_bin.182	3	191	-	189	0	0	0	0	0	0	2
CBAJDB_382_scaffold_8216_2	CBAJDB_382_scaffold_8216	CBAJDB_382	All_IDBACoAss_bin.182	303	974	-	672	0	0	0	0	0	0	1
CBAJDB_382_scaffold_8216_3	CBAJDB_382_scaffold_8216	CBAJDB_382	All_IDBACoAss_bin.182	1023	1451	-	429	0	0	0	0	0	0	0
CBAJDB_382_scaffold_8216_4	CBAJDB_382_scaffold_8216	CBAJDB_382	All_IDBACoAss_bin.182	1521	2120	-	600	0	0	0	0	0	0	0
CBAJDB_382_scaffold_8216_5	CBAJDB_382_scaffold_8216	CBAJDB_382	All_IDBACoAss_bin.182	2237	2431	+	195	0	0	0	0	0	0	0
CBAJDB_382_scaffold_8216_6	CBAJDB_382_scaffold_8216	CBAJDB_382	All_IDBACoAss_bin.182	2470	4386	-	1917	0	0	0	0	0	0	4
CBAJDB_382_scaffold_8216_7	CBAJDB_382_scaffold_8216	CBAJDB_382	All_IDBACoAss_bin.182	4797	5324	+	528	0	0	0	0	0	0	2
CBAJDB_382_scaffold_8216_8	CBAJDB_382_scaffold_8216	CBAJDB_382	All_IDBACoAss_bin.182	5441	6208	-	768	0	0	0	0	0	0	0
CBAJDB_382_scaffold_8216_9	CBAJDB_382_scaffold_8216	CBAJDB_382	All_IDBACoAss_bin.182	6266	9262	-	2997	0	0	0	0	0	0	1
CBAJDB_382_scaffold_8216_10	CBAJDB_382_scaffold_8216	CBAJDB_382	All_IDBACoAss_bin.182	9500	9985	-	486	0	0	0	0	0	0	1
CBAJDB_382_scaffold_8216_11	CBAJDB_382_scaffold_8216	CBAJDB_382	All_IDBACoAss_bin.182	10186	10782	-	597	0	0	0	0	0	0	0
CBAJDB_382_scaffold_8451_1	CBAJDB_382_scaffold_8451	CBAJDB_382	All_IDBACoAss_bin.182	2	1069	+	1068	0	0	0	0	0	0	25
CBAJDB_382_scaffold_8451_2	CBAJDB_382_scaffold_8451	CBAJDB_382	All_IDBACoAss_bin.182	1204	3282	+	2079	0	0	1	0	0	0	52
CBAJDB_382_scaffold_8451_3	CBAJDB_382_scaffold_8451	CBAJDB_382	All_IDBACoAss_bin.182	3288	5120	+	1833	0	0	0	0	0	1	39
CBAJDB_382_scaffold_8451_4	CBAJDB_382_scaffold_8451	CBAJDB_382	All_IDBACoAss_bin.182	5214	6560	-	1347	0	0	0	0	0	0	26
CBAJDB_382_scaffold_8451_5	CBAJDB_382_scaffold_8451	CBAJDB_382	All_IDBACoAss_bin.182	6553	7410	-	858	0	0	0	0	0	0	24
CBAJDB_382_scaffold_8451_6	CBAJDB_382_scaffold_8451	CBAJDB_382	All_IDBACoAss_bin.182	7660	7872	+	213	0	0	0	0	0	0	10
CBAJDB_382_scaffold_8451_7	CBAJDB_382_scaffold_8451	CBAJDB_382	All_IDBACoAss_bin.182	7788	8681	-	894	0	0	0	0	0	0	38
CBAJDB_382_scaffold_8451_8	CBAJDB_382_scaffold_8451	CBAJDB_382	All_IDBACoAss_bin.182	8841	9287	+	447	0	0	0	0	0	0	14
CBAJDB_382_scaffold_8451_9	CBAJDB_382_scaffold_8451	CBAJDB_382	All_IDBACoAss_bin.182	9288	9785	+	498	0	0	0	0	0	0	14
CBAJDB_382_scaffold_8451_10	CBAJDB_382_scaffold_8451	CBAJDB_382	All_IDBACoAss_bin.182	9801	10718	+	918	0	0	1	0	0	1	19
CBAJDB_382_scaffold_8570_1	CBAJDB_382_scaffold_8570	CBAJDB_382	All_IDBACoAss_bin.182	1	189	+	189	0	0	0	0	0	0	0
CBAJDB_382_scaffold_8570_2	CBAJDB_382_scaffold_8570	CBAJDB_382	All_IDBACoAss_bin.182	208	363	+	156	0	0	0	0	0	0	0
CBAJDB_382_scaffold_8570_3	CBAJDB_382_scaffold_8570	CBAJDB_382	All_IDBACoAss_bin.182	570	1667	+	1098	0	0	0	0	0	0	1
CBAJDB_382_scaffold_8570_4	CBAJDB_382_scaffold_8570	CBAJDB_382	All_IDBACoAss_bin.182	1694	2602	+	909	0	0	0	0	0	0	2
CBAJDB_382_scaffold_8570_5	CBAJDB_382_scaffold_8570	CBAJDB_382	All_IDBACoAss_bin.182	2635	3108	-	474	0	0	0	0	0	0	1
CBAJDB_382_scaffold_8570_6	CBAJDB_382_scaffold_8570	CBAJDB_382	All_IDBACoAss_bin.182	3105	4046	-	942	0	0	0	0	0	0	1
CBAJDB_382_scaffold_8570_7	CBAJDB_382_scaffold_8570	CBAJDB_382	All_IDBACoAss_bin.182	4199	5095	-	897	0	0	0	0	0	0	0
CBAJDB_382_scaffold_8570_8	CBAJDB_382_scaffold_8570	CBAJDB_382	All_IDBACoAss_bin.182	5196	6518	-	1323	0	0	0	0	0	0	0
CBAJDB_382_scaffold_8570_9	CBAJDB_382_scaffold_8570	CBAJDB_382	All_IDBACoAss_bin.182	6666	7172	+	507	0	0	0	0	0	0	0
CBAJDB_382_scaffold_8570_10	CBAJDB_382_scaffold_8570	CBAJDB_382	All_IDBACoAss_bin.182	7245	9161	+	1917	0	0	0	0	0	0	3
CBAJDB_382_scaffold_8570_11	CBAJDB_382_scaffold_8570	CBAJDB_382	All_IDBACoAss_bin.182	9359	10534	+	1176	0	0	0	0	0	0	2
CBAJDB_382_scaffold_8601_1	CBAJDB_382_scaffold_8601	CBAJDB_382	All_IDBACoAss_bin.182	3	578	+	576	0	0	0	0	0	0	0
CBAJDB_382_scaffold_8601_2	CBAJDB_382_scaffold_8601	CBAJDB_382	All_IDBACoAss_bin.182	692	2182	+	1491	0	0	0	0	0	0	1
CBAJDB_382_scaffold_8601_3	CBAJDB_382_scaffold_8601	CBAJDB_382	All_IDBACoAss_bin.182	2179	3990	-	1812	0	0	0	0	0	0	0
CBAJDB_382_scaffold_8601_4	CBAJDB_382_scaffold_8601	CBAJDB_382	All_IDBACoAss_bin.182	4056	5546	-	1491	0	0	0	0	0	0	0
CBAJDB_382_scaffold_8601_5	CBAJDB_382_scaffold_8601	CBAJDB_382	All_IDBACoAss_bin.182	5543	9850	-	4308	0	0	0	0	0	0	1
CBAJDB_382_scaffold_8603_1	CBAJDB_382_scaffold_8603	CBAJDB_382	All_IDBACoAss_bin.182	3	293	-	291	0	0	0	0	0	0	0
CBAJDB_382_scaffold_8603_2	CBAJDB_382_scaffold_8603	CBAJDB_382	All_IDBACoAss_bin.182	305	1228	-	924	0	0	0	2	0	0	0
CBAJDB_382_scaffold_8603_3	CBAJDB_382_scaffold_8603	CBAJDB_382	All_IDBACoAss_bin.182	1245	2522	-	1278	0	0	0	0	0	0	4
CBAJDB_382_scaffold_8603_4	CBAJDB_382_scaffold_8603	CBAJDB_382	All_IDBACoAss_bin.182	2703	2894	+	192	0	0	0	0	0	0	0
CBAJDB_382_scaffold_8603_5	CBAJDB_382_scaffold_8603	CBAJDB_382	All_IDBACoAss_bin.182	3023	3190	+	168	0	0	0	0	0	0	0
CBAJDB_382_scaffold_8603_6	CBAJDB_382_scaffold_8603	CBAJDB_382	All_IDBACoAss_bin.182	3555	4361	-	807	0	0	0	0	0	0	0
CBAJDB_382_scaffold_8603_7	CBAJDB_382_scaffold_8603	CBAJDB_382	All_IDBACoAss_bin.182	4348	4965	-	618	0	0	0	0	0	0	1
CBAJDB_382_scaffold_8603_8	CBAJDB_382_scaffold_8603	CBAJDB_382	All_IDBACoAss_bin.182	4962	6143	-	1182	0	0	0	0	0	0	2
CBAJDB_382_scaffold_8603_9	CBAJDB_382_scaffold_8603	CBAJDB_382	All_IDBACoAss_bin.182	6268	7641	-	1374	0	0	0	0	0	0	0
CBAJDB_382_scaffold_8603_10	CBAJDB_382_scaffold_8603	CBAJDB_382	All_IDBACoAss_bin.182	7801	8955	-	1155	0	0	0	0	0	0	1
CBAJDB_382_scaffold_8603_11	CBAJDB_382_scaffold_8603	CBAJDB_382	All_IDBACoAss_bin.182	9069	9932	-	864	0	0	0	0	0	0	0
CBAJDB_382_scaffold_8603_12	CBAJDB_382_scaffold_8603	CBAJDB_382	All_IDBACoAss_bin.182	10108	10473	-	366	0	0	0	0	0	0	1
CBAJDB_382_scaffold_8777_1	CBAJDB_382_scaffold_8777	CBAJDB_382	All_IDBACoAss_bin.182	2	175	-	174	0	0	0	0	0	0	1
CBAJDB_382_scaffold_8777_2	CBAJDB_382_scaffold_8777	CBAJDB_382	All_IDBACoAss_bin.182	479	763	-	285	0	0	0	0	0	0	1
CBAJDB_382_scaffold_8777_3	CBAJDB_382_scaffold_8777	CBAJDB_382	All_IDBACoAss_bin.182	971	1594	-	624	0	0	0	0	0	0	1
CBAJDB_382_scaffold_8777_4	CBAJDB_382_scaffold_8777	CBAJDB_382	All_IDBACoAss_bin.182	1694	1918	-	225	0	0	0	0	0	0	0
CBAJDB_382_scaffold_8777_5	CBAJDB_382_scaffold_8777	CBAJDB_382	All_IDBACoAss_bin.182	1923	2291	-	369	0	0	0	0	0	0	0
CBAJDB_382_scaffold_8777_6	CBAJDB_382_scaffold_8777	CBAJDB_382	All_IDBACoAss_bin.182	2328	2888	-	561	0	0	0	0	0	0	0
CBAJDB_382_scaffold_8777_7	CBAJDB_382_scaffold_8777	CBAJDB_382	All_IDBACoAss_bin.182	3011	3307	-	297	0	0	0	0	0	0	0
CBAJDB_382_scaffold_8777_8	CBAJDB_382_scaffold_8777	CBAJDB_382	All_IDBACoAss_bin.182	3300	3491	-	192	0	0	0	0	0	0	0
CBAJDB_382_scaffold_8777_9	CBAJDB_382_scaffold_8777	CBAJDB_382	All_IDBACoAss_bin.182	3484	5412	-	1929	0	0	0	0	0	0	0
CBAJDB_382_scaffold_8777_10	CBAJDB_382_scaffold_8777	CBAJDB_382	All_IDBACoAss_bin.182	5409	5603	-	195	0	0	0	0	0	0	0
CBAJDB_382_scaffold_8777_11	CBAJDB_382_scaffold_8777	CBAJDB_382	All_IDBACoAss_bin.182	5607	5702	-	96	0	0	0	0	0	0	0
CBAJDB_382_scaffold_8777_12	CBAJDB_382_scaffold_8777	CBAJDB_382	All_IDBACoAss_bin.182	5699	6268	-	570	0	0	0	0	0	0	0
CBAJDB_382_scaffold_8777_13	CBAJDB_382_scaffold_8777	CBAJDB_382	All_IDBACoAss_bin.182	6268	6372	-	105	0	0	0	0	0	0	0
CBAJDB_382_scaffold_8777_14	CBAJDB_382_scaffold_8777	CBAJDB_382	All_IDBACoAss_bin.182	6406	6573	-	168	0	0	0	0	0	0	0
CBAJDB_382_scaffold_8777_15	CBAJDB_382_scaffold_8777	CBAJDB_382	All_IDBACoAss_bin.182	6838	7353	+	516	0	0	0	0	0	0	0
CBAJDB_382_scaffold_8777_16	CBAJDB_382_scaffold_8777	CBAJDB_382	All_IDBACoAss_bin.182	7507	8694	+	1188	0	0	0	0	0	0	1
CBAJDB_382_scaffold_8777_17	CBAJDB_382_scaffold_8777	CBAJDB_382	All_IDBACoAss_bin.182	8713	9012	-	300	0	0	0	0	0	0	0
CBAJDB_382_scaffold_8777_18	CBAJDB_382_scaffold_8777	CBAJDB_382	All_IDBACoAss_bin.182	9339	9614	+	276	0	0	0	0	0	0	1
CBAJDB_382_scaffold_8800_1	CBAJDB_382_scaffold_8800	CBAJDB_382	All_IDBACoAss_bin.182	3	233	-	231	0	0	0	0	0	0	0
CBAJDB_382_scaffold_8800_2	CBAJDB_382_scaffold_8800	CBAJDB_382	All_IDBACoAss_bin.182	362	1234	+	873	0	0	0	0	0	0	0
CBAJDB_382_scaffold_8800_3	CBAJDB_382_scaffold_8800	CBAJDB_382	All_IDBACoAss_bin.182	1231	1542	+	312	0	0	0	0	0	0	0
CBAJDB_382_scaffold_8800_4	CBAJDB_382_scaffold_8800	CBAJDB_382	All_IDBACoAss_bin.182	1576	3372	-	1797	0	0	0	0	0	0	1
CBAJDB_382_scaffold_8800_5	CBAJDB_382_scaffold_8800	CBAJDB_382	All_IDBACoAss_bin.182	3472	4842	-	1371	0	0	0	0	0	0	0
CBAJDB_382_scaffold_8800_6	CBAJDB_382_scaffold_8800	CBAJDB_382	All_IDBACoAss_bin.182	4913	5743	-	831	0	0	0	0	0	0	0
CBAJDB_382_scaffold_8800_7	CBAJDB_382_scaffold_8800	CBAJDB_382	All_IDBACoAss_bin.182	5857	6477	+	621	0	0	0	0	0	0	1
CBAJDB_382_scaffold_8800_8	CBAJDB_382_scaffold_8800	CBAJDB_382	All_IDBACoAss_bin.182	6503	7783	-	1281	0	0	0	0	0	0	2
CBAJDB_382_scaffold_8800_9	CBAJDB_382_scaffold_8800	CBAJDB_382	All_IDBACoAss_bin.182	7853	8152	-	300	0	0	0	0	0	0	0
CBAJDB_382_scaffold_8800_10	CBAJDB_382_scaffold_8800	CBAJDB_382	All_IDBACoAss_bin.182	8169	8615	-	447	0	0	0	0	0	0	0
CBAJDB_382_scaffold_8800_11	CBAJDB_382_scaffold_8800	CBAJDB_382	All_IDBACoAss_bin.182	8612	9223	-	612	0	0	0	0	0	0	1
CBAJDB_382_scaffold_8800_12	CBAJDB_382_scaffold_8800	CBAJDB_382	All_IDBACoAss_bin.182	9240	9443	-	204	0	0	0	0	0	0	0
CBAJDB_382_scaffold_8800_13	CBAJDB_382_scaffold_8800	CBAJDB_382	All_IDBACoAss_bin.182	9508	9912	-	405	0	0	0	0	0	0	1
CBAJDB_382_scaffold_8800_14	CBAJDB_382_scaffold_8800	CBAJDB_382	All_IDBACoAss_bin.182	10121	10195	-	75	0	0	0	0	0	0	0
CBAJDB_382_scaffold_8946_1	CBAJDB_382_scaffold_8946	CBAJDB_382	All_IDBACoAss_bin.182	1	531	-	531	0	0	0	0	0	0	1
CBAJDB_382_scaffold_8946_2	CBAJDB_382_scaffold_8946	CBAJDB_382	All_IDBACoAss_bin.182	555	1022	-	468	0	0	0	0	0	0	0
CBAJDB_382_scaffold_8946_3	CBAJDB_382_scaffold_8946	CBAJDB_382	All_IDBACoAss_bin.182	1115	2128	-	1014	0	0	0	0	0	0	0
CBAJDB_382_scaffold_8946_4	CBAJDB_382_scaffold_8946	CBAJDB_382	All_IDBACoAss_bin.182	2323	2955	+	633	0	0	0	0	0	0	0
CBAJDB_382_scaffold_8946_5	CBAJDB_382_scaffold_8946	CBAJDB_382	All_IDBACoAss_bin.182	2952	4322	+	1371	0	0	0	0	0	0	1
CBAJDB_382_scaffold_8946_6	CBAJDB_382_scaffold_8946	CBAJDB_382	All_IDBACoAss_bin.182	4336	5523	+	1188	0	0	0	0	0	0	0
CBAJDB_382_scaffold_8946_7	CBAJDB_382_scaffold_8946	CBAJDB_382	All_IDBACoAss_bin.182	5529	8651	+	3123	0	0	0	0	0	0	2
CBAJDB_382_scaffold_8946_8	CBAJDB_382_scaffold_8946	CBAJDB_382	All_IDBACoAss_bin.182	8691	8912	-	222	0	0	0	0	0	0	0
CBAJDB_382_scaffold_8946_9	CBAJDB_382_scaffold_8946	CBAJDB_382	All_IDBACoAss_bin.182	9049	9372	+	324	0	0	0	0	0	0	0
CBAJDB_382_scaffold_8946_10	CBAJDB_382_scaffold_8946	CBAJDB_382	All_IDBACoAss_bin.182	9424	9996	-	573	0	0	0	0	0	0	0
CBAJDB_382_scaffold_9359_1	CBAJDB_382_scaffold_9359	CBAJDB_382	All_IDBACoAss_bin.182	404	1159	+	756	0	0	0	0	0	0	2
CBAJDB_382_scaffold_9359_2	CBAJDB_382_scaffold_9359	CBAJDB_382	All_IDBACoAss_bin.182	1170	1928	+	759	0	0	0	0	0	0	4
CBAJDB_382_scaffold_9359_3	CBAJDB_382_scaffold_9359	CBAJDB_382	All_IDBACoAss_bin.182	1925	3169	+	1245	0	0	0	0	0	0	0
CBAJDB_382_scaffold_9359_4	CBAJDB_382_scaffold_9359	CBAJDB_382	All_IDBACoAss_bin.182	3171	4706	+	1536	0	0	0	0	0	0	1
CBAJDB_382_scaffold_9359_5	CBAJDB_382_scaffold_9359	CBAJDB_382	All_IDBACoAss_bin.182	4703	5689	+	987	0	0	0	0	0	0	2
CBAJDB_382_scaffold_9359_6	CBAJDB_382_scaffold_9359	CBAJDB_382	All_IDBACoAss_bin.182	5686	6501	+	816	0	0	0	0	0	0	1
CBAJDB_382_scaffold_9359_7	CBAJDB_382_scaffold_9359	CBAJDB_382	All_IDBACoAss_bin.182	6510	7286	+	777	0	0	0	0	0	0	1
CBAJDB_382_scaffold_9359_8	CBAJDB_382_scaffold_9359	CBAJDB_382	All_IDBACoAss_bin.182	7395	8009	+	615	0	0	0	0	0	0	0
CBAJDB_382_scaffold_9359_9	CBAJDB_382_scaffold_9359	CBAJDB_382	All_IDBACoAss_bin.182	8044	9189	-	1146	0	0	0	0	0	0	2
CBAJDB_382_scaffold_9359_10	CBAJDB_382_scaffold_9359	CBAJDB_382	All_IDBACoAss_bin.182	9271	9492	-	222	0	0	0	0	0	0	0
CBAJDB_382_scaffold_9376_1	CBAJDB_382_scaffold_9376	CBAJDB_382	All_IDBACoAss_bin.182	2	730	-	729	0	0	0	0	0	0	0
CBAJDB_382_scaffold_9376_2	CBAJDB_382_scaffold_9376	CBAJDB_382	All_IDBACoAss_bin.182	727	1203	-	477	0	0	0	0	0	0	0
CBAJDB_382_scaffold_9376_3	CBAJDB_382_scaffold_9376	CBAJDB_382	All_IDBACoAss_bin.182	1622	1885	+	264	0	0	0	0	0	0	3
CBAJDB_382_scaffold_9376_4	CBAJDB_382_scaffold_9376	CBAJDB_382	All_IDBACoAss_bin.182	1951	3783	+	1833	0	0	0	0	0	0	1
CBAJDB_382_scaffold_9376_5	CBAJDB_382_scaffold_9376	CBAJDB_382	All_IDBACoAss_bin.182	3785	4342	+	558	0	0	0	0	0	0	1
CBAJDB_382_scaffold_9376_6	CBAJDB_382_scaffold_9376	CBAJDB_382	All_IDBACoAss_bin.182	4339	4836	+	498	0	0	0	0	0	0	0
CBAJDB_382_scaffold_9376_7	CBAJDB_382_scaffold_9376	CBAJDB_382	All_IDBACoAss_bin.182	4841	5371	+	531	0	0	0	0	0	0	0
CBAJDB_382_scaffold_9376_8	CBAJDB_382_scaffold_9376	CBAJDB_382	All_IDBACoAss_bin.182	5496	5975	+	480	0	0	0	0	0	0	0
CBAJDB_382_scaffold_9376_9	CBAJDB_382_scaffold_9376	CBAJDB_382	All_IDBACoAss_bin.182	5972	6892	+	921	0	0	0	0	0	0	0
CBAJDB_382_scaffold_9376_10	CBAJDB_382_scaffold_9376	CBAJDB_382	All_IDBACoAss_bin.182	7314	8831	+	1518	0	0	0	0	0	0	1
CBAJDB_382_scaffold_9376_11	CBAJDB_382_scaffold_9376	CBAJDB_382	All_IDBACoAss_bin.182	8883	9032	-	150	0	0	0	0	0	0	0
CBAJDB_382_scaffold_9376_12	CBAJDB_382_scaffold_9376	CBAJDB_382	All_IDBACoAss_bin.182	9395	9475	+	81	0	0	0	0	0	0	0
CBAJDB_382_scaffold_9425_1	CBAJDB_382_scaffold_9425	CBAJDB_382	All_IDBACoAss_bin.182	2	514	+	513	0	0	0	0	0	0	0
CBAJDB_382_scaffold_9425_2	CBAJDB_382_scaffold_9425	CBAJDB_382	All_IDBACoAss_bin.182	609	2462	+	1854	0	0	0	0	0	0	1
CBAJDB_382_scaffold_9425_3	CBAJDB_382_scaffold_9425	CBAJDB_382	All_IDBACoAss_bin.182	2510	3577	-	1068	0	0	0	0	0	0	2
CBAJDB_382_scaffold_9425_4	CBAJDB_382_scaffold_9425	CBAJDB_382	All_IDBACoAss_bin.182	4119	5198	+	1080	0	0	0	0	0	0	4
CBAJDB_382_scaffold_9425_5	CBAJDB_382_scaffold_9425	CBAJDB_382	All_IDBACoAss_bin.182	5299	6819	+	1521	0	0	0	0	0	0	2
CBAJDB_382_scaffold_9425_6	CBAJDB_382_scaffold_9425	CBAJDB_382	All_IDBACoAss_bin.182	6812	7900	+	1089	0	0	0	0	0	0	0
CBAJDB_382_scaffold_9425_7	CBAJDB_382_scaffold_9425	CBAJDB_382	All_IDBACoAss_bin.182	7897	8940	+	1044	0	0	0	0	0	0	2
CBAJDB_382_scaffold_9425_8	CBAJDB_382_scaffold_9425	CBAJDB_382	All_IDBACoAss_bin.182	8954	9412	+	459	0	0	0	0	0	0	1
CBAJDB_382_scaffold_9443_1	CBAJDB_382_scaffold_9443	CBAJDB_382	All_IDBACoAss_bin.182	1	99	+	99	0	0	0	0	0	0	0
CBAJDB_382_scaffold_9443_2	CBAJDB_382_scaffold_9443	CBAJDB_382	All_IDBACoAss_bin.182	441	2324	-	1884	0	0	0	0	0	0	2
CBAJDB_382_scaffold_9443_3	CBAJDB_382_scaffold_9443	CBAJDB_382	All_IDBACoAss_bin.182	2351	2893	-	543	0	0	0	0	0	0	2
CBAJDB_382_scaffold_9443_4	CBAJDB_382_scaffold_9443	CBAJDB_382	All_IDBACoAss_bin.182	2928	4319	-	1392	0	0	0	0	0	0	1
CBAJDB_382_scaffold_9443_5	CBAJDB_382_scaffold_9443	CBAJDB_382	All_IDBACoAss_bin.182	4464	5819	-	1356	0	0	0	0	0	0	0
CBAJDB_382_scaffold_9443_6	CBAJDB_382_scaffold_9443	CBAJDB_382	All_IDBACoAss_bin.182	5871	6317	-	447	0	0	0	0	0	0	1
CBAJDB_382_scaffold_9443_7	CBAJDB_382_scaffold_9443	CBAJDB_382	All_IDBACoAss_bin.182	6417	8405	-	1989	0	0	0	0	0	0	3
CBAJDB_382_scaffold_9443_8	CBAJDB_382_scaffold_9443	CBAJDB_382	All_IDBACoAss_bin.182	8569	9387	+	819	0	0	0	0	0	0	1
CBAJDB_382_scaffold_9457_1	CBAJDB_382_scaffold_9457	CBAJDB_382	All_IDBACoAss_bin.182	3	806	-	804	0	0	0	5	0	0	5
CBAJDB_382_scaffold_9457_2	CBAJDB_382_scaffold_9457	CBAJDB_382	All_IDBACoAss_bin.182	1700	2080	-	381	0	0	0	0	0	0	0
CBAJDB_382_scaffold_9457_3	CBAJDB_382_scaffold_9457	CBAJDB_382	All_IDBACoAss_bin.182	2102	2326	-	225	0	0	0	0	0	0	0
CBAJDB_382_scaffold_9457_4	CBAJDB_382_scaffold_9457	CBAJDB_382	All_IDBACoAss_bin.182	3007	5205	+	2199	0	0	0	0	0	0	3
CBAJDB_382_scaffold_9457_5	CBAJDB_382_scaffold_9457	CBAJDB_382	All_IDBACoAss_bin.182	5233	5601	-	369	0	0	0	0	0	0	1
CBAJDB_382_scaffold_9457_6	CBAJDB_382_scaffold_9457	CBAJDB_382	All_IDBACoAss_bin.182	6428	7273	-	846	0	0	0	0	0	0	1
CBAJDB_382_scaffold_9457_7	CBAJDB_382_scaffold_9457	CBAJDB_382	All_IDBACoAss_bin.182	7473	8294	-	822	0	0	0	0	0	0	1
CBAJDB_382_scaffold_9457_8	CBAJDB_382_scaffold_9457	CBAJDB_382	All_IDBACoAss_bin.182	8308	9249	-	942	0	0	0	0	0	0	2
CBAJDB_382_scaffold_9457_9	CBAJDB_382_scaffold_9457	CBAJDB_382	All_IDBACoAss_bin.182	9246	9377	-	132	0	0	0	0	0	0	0
CBAJDB_382_scaffold_9459_1	CBAJDB_382_scaffold_9459	CBAJDB_382	All_IDBACoAss_bin.182	2	1024	+	1023	0	0	0	0	0	0	2
CBAJDB_382_scaffold_9459_2	CBAJDB_382_scaffold_9459	CBAJDB_382	All_IDBACoAss_bin.182	1212	1991	+	780	0	0	0	0	0	0	2
CBAJDB_382_scaffold_9459_3	CBAJDB_382_scaffold_9459	CBAJDB_382	All_IDBACoAss_bin.182	1988	2608	+	621	0	0	0	0	0	0	0
CBAJDB_382_scaffold_9459_4	CBAJDB_382_scaffold_9459	CBAJDB_382	All_IDBACoAss_bin.182	2641	3438	-	798	0	0	0	0	0	0	0
CBAJDB_382_scaffold_9459_5	CBAJDB_382_scaffold_9459	CBAJDB_382	All_IDBACoAss_bin.182	3487	4698	-	1212	0	0	0	0	0	0	0
CBAJDB_382_scaffold_9459_6	CBAJDB_382_scaffold_9459	CBAJDB_382	All_IDBACoAss_bin.182	4805	5518	-	714	0	0	0	0	0	0	1
CBAJDB_382_scaffold_9459_7	CBAJDB_382_scaffold_9459	CBAJDB_382	All_IDBACoAss_bin.182	5511	6353	-	843	0	0	0	0	0	0	0
CBAJDB_382_scaffold_9459_8	CBAJDB_382_scaffold_9459	CBAJDB_382	All_IDBACoAss_bin.182	6350	7555	-	1206	0	0	0	0	0	0	0
CBAJDB_382_scaffold_9459_9	CBAJDB_382_scaffold_9459	CBAJDB_382	All_IDBACoAss_bin.182	7570	8445	-	876	0	0	0	0	0	0	0
CBAJDB_382_scaffold_9459_10	CBAJDB_382_scaffold_9459	CBAJDB_382	All_IDBACoAss_bin.182	8608	9375	-	768	0	0	0	0	0	0	2
CBAJDB_382_scaffold_9617_1	CBAJDB_382_scaffold_9617	CBAJDB_382	All_IDBACoAss_bin.182	117	629	+	513	0	0	0	0	0	0	0
CBAJDB_382_scaffold_9617_2	CBAJDB_382_scaffold_9617	CBAJDB_382	All_IDBACoAss_bin.182	807	1484	+	678	0	0	0	0	0	0	1
CBAJDB_382_scaffold_9617_3	CBAJDB_382_scaffold_9617	CBAJDB_382	All_IDBACoAss_bin.182	1562	2545	+	984	0	0	0	0	0	0	1
CBAJDB_382_scaffold_9617_4	CBAJDB_382_scaffold_9617	CBAJDB_382	All_IDBACoAss_bin.182	2595	3188	+	594	0	0	0	0	0	0	2
CBAJDB_382_scaffold_9617_5	CBAJDB_382_scaffold_9617	CBAJDB_382	All_IDBACoAss_bin.182	3529	3669	-	141	0	0	0	0	0	0	0
CBAJDB_382_scaffold_9617_6	CBAJDB_382_scaffold_9617	CBAJDB_382	All_IDBACoAss_bin.182	3794	3964	+	171	0	0	0	0	0	0	0
CBAJDB_382_scaffold_9617_7	CBAJDB_382_scaffold_9617	CBAJDB_382	All_IDBACoAss_bin.182	3979	5931	-	1953	0	0	0	0	0	0	6
CBAJDB_382_scaffold_9617_8	CBAJDB_382_scaffold_9617	CBAJDB_382	All_IDBACoAss_bin.182	5962	7245	-	1284	0	0	0	0	0	0	1
CBAJDB_382_scaffold_9617_9	CBAJDB_382_scaffold_9617	CBAJDB_382	All_IDBACoAss_bin.182	7262	7690	-	429	0	0	0	0	0	0	2
CBAJDB_382_scaffold_9617_10	CBAJDB_382_scaffold_9617	CBAJDB_382	All_IDBACoAss_bin.182	7711	8430	-	720	0	0	0	0	0	0	1
CBAJDB_382_scaffold_9617_11	CBAJDB_382_scaffold_9617	CBAJDB_382	All_IDBACoAss_bin.182	8435	9190	-	756	0	0	0	0	0	0	0
CBAJDB_382_scaffold_9712_1	CBAJDB_382_scaffold_9712	CBAJDB_382	All_IDBACoAss_bin.182	23	394	+	372	0	0	0	0	0	0	0
CBAJDB_382_scaffold_9712_2	CBAJDB_382_scaffold_9712	CBAJDB_382	All_IDBACoAss_bin.182	445	981	+	537	0	0	0	0	0	0	2
CBAJDB_382_scaffold_9712_3	CBAJDB_382_scaffold_9712	CBAJDB_382	All_IDBACoAss_bin.182	1085	2098	+	1014	0	0	0	0	0	0	0
CBAJDB_382_scaffold_9712_4	CBAJDB_382_scaffold_9712	CBAJDB_382	All_IDBACoAss_bin.182	2098	2775	+	678	0	0	0	0	0	0	2
CBAJDB_382_scaffold_9712_5	CBAJDB_382_scaffold_9712	CBAJDB_382	All_IDBACoAss_bin.182	2762	5152	+	2391	0	0	0	0	0	0	3
CBAJDB_382_scaffold_9712_6	CBAJDB_382_scaffold_9712	CBAJDB_382	All_IDBACoAss_bin.182	5393	6244	+	852	0	0	0	0	0	0	0
CBAJDB_382_scaffold_9712_7	CBAJDB_382_scaffold_9712	CBAJDB_382	All_IDBACoAss_bin.182	6359	7225	-	867	0	0	0	0	0	0	0
CBAJDB_382_scaffold_9712_8	CBAJDB_382_scaffold_9712	CBAJDB_382	All_IDBACoAss_bin.182	7278	8279	+	1002	0	0	0	0	0	0	0
CBAJDB_382_scaffold_9712_9	CBAJDB_382_scaffold_9712	CBAJDB_382	All_IDBACoAss_bin.182	8269	9081	+	813	0	0	0	0	0	0	1
CBAJDB_382_scaffold_9720_1	CBAJDB_382_scaffold_9720	CBAJDB_382	All_IDBACoAss_bin.182	1	108	-	108	0	0	0	0	0	0	0
CBAJDB_382_scaffold_9720_2	CBAJDB_382_scaffold_9720	CBAJDB_382	All_IDBACoAss_bin.182	165	3524	-	3360	0	0	0	0	0	0	1
CBAJDB_382_scaffold_9720_3	CBAJDB_382_scaffold_9720	CBAJDB_382	All_IDBACoAss_bin.182	3546	4694	-	1149	0	0	0	0	0	0	0
CBAJDB_382_scaffold_9720_4	CBAJDB_382_scaffold_9720	CBAJDB_382	All_IDBACoAss_bin.182	4776	6251	-	1476	0	0	0	0	0	0	1
CBAJDB_382_scaffold_9720_5	CBAJDB_382_scaffold_9720	CBAJDB_382	All_IDBACoAss_bin.182	6861	7307	-	447	0	0	0	0	0	0	1
CBAJDB_382_scaffold_9720_6	CBAJDB_382_scaffold_9720	CBAJDB_382	All_IDBACoAss_bin.182	7338	8081	-	744	0	0	0	0	0	0	0
CBAJDB_382_scaffold_9720_7	CBAJDB_382_scaffold_9720	CBAJDB_382	All_IDBACoAss_bin.182	8078	8689	-	612	0	0	0	0	0	0	0
CBAJDB_382_scaffold_9720_8	CBAJDB_382_scaffold_9720	CBAJDB_382	All_IDBACoAss_bin.182	8916	9077	-	162	0	0	0	0	0	0	0
CBAJDB_382_scaffold_9854_1	CBAJDB_382_scaffold_9854	CBAJDB_382	All_IDBACoAss_bin.182	3	500	-	498	0	0	0	0	0	0	0
CBAJDB_382_scaffold_9854_2	CBAJDB_382_scaffold_9854	CBAJDB_382	All_IDBACoAss_bin.182	534	962	-	429	0	0	0	0	0	0	0
CBAJDB_382_scaffold_9854_3	CBAJDB_382_scaffold_9854	CBAJDB_382	All_IDBACoAss_bin.182	1095	2081	-	987	0	0	0	0	0	0	0
CBAJDB_382_scaffold_9854_4	CBAJDB_382_scaffold_9854	CBAJDB_382	All_IDBACoAss_bin.182	2189	2521	-	333	0	0	0	0	0	0	0
CBAJDB_382_scaffold_9854_5	CBAJDB_382_scaffold_9854	CBAJDB_382	All_IDBACoAss_bin.182	2518	2736	-	219	0	0	0	0	0	0	0
CBAJDB_382_scaffold_9854_6	CBAJDB_382_scaffold_9854	CBAJDB_382	All_IDBACoAss_bin.182	3215	3310	-	96	0	0	0	0	0	0	0
CBAJDB_382_scaffold_9854_7	CBAJDB_382_scaffold_9854	CBAJDB_382	All_IDBACoAss_bin.182	3494	5857	+	2364	0	0	0	0	0	0	0
CBAJDB_382_scaffold_9854_8	CBAJDB_382_scaffold_9854	CBAJDB_382	All_IDBACoAss_bin.182	6309	7967	+	1659	0	0	0	0	0	0	0
CBAJDB_382_scaffold_9854_9	CBAJDB_382_scaffold_9854	CBAJDB_382	All_IDBACoAss_bin.182	8316	8939	-	624	0	0	0	0	0	0	0
CBAJDB_382_scaffold_9870_1	CBAJDB_382_scaffold_9870	CBAJDB_382	All_IDBACoAss_bin.182	2	874	+	873	0	0	0	0	0	0	0
CBAJDB_382_scaffold_9870_2	CBAJDB_382_scaffold_9870	CBAJDB_382	All_IDBACoAss_bin.182	874	1989	+	1116	0	0	0	0	0	0	1
CBAJDB_382_scaffold_9870_3	CBAJDB_382_scaffold_9870	CBAJDB_382	All_IDBACoAss_bin.182	2007	2846	+	840	0	0	0	0	0	0	3
CBAJDB_382_scaffold_9870_4	CBAJDB_382_scaffold_9870	CBAJDB_382	All_IDBACoAss_bin.182	3047	4336	+	1290	0	0	0	0	0	0	0
CBAJDB_382_scaffold_9870_5	CBAJDB_382_scaffold_9870	CBAJDB_382	All_IDBACoAss_bin.182	4483	5445	+	963	0	0	0	0	0	0	0
CBAJDB_382_scaffold_9870_6	CBAJDB_382_scaffold_9870	CBAJDB_382	All_IDBACoAss_bin.182	5442	6302	+	861	0	0	0	0	0	0	0
CBAJDB_382_scaffold_9870_7	CBAJDB_382_scaffold_9870	CBAJDB_382	All_IDBACoAss_bin.182	6369	7115	+	747	0	0	0	0	0	0	0
CBAJDB_382_scaffold_9870_8	CBAJDB_382_scaffold_9870	CBAJDB_382	All_IDBACoAss_bin.182	7112	8239	+	1128	0	0	0	0	0	0	0
CBAJDB_382_scaffold_9870_9	CBAJDB_382_scaffold_9870	CBAJDB_382	All_IDBACoAss_bin.182	8466	8924	+	459	0	0	0	0	0	0	0
CBAJDB_382_scaffold_9972_1	CBAJDB_382_scaffold_9972	CBAJDB_382	All_IDBACoAss_bin.182	655	1299	-	645	0	0	0	0	0	0	0
CBAJDB_382_scaffold_9972_2	CBAJDB_382_scaffold_9972	CBAJDB_382	All_IDBACoAss_bin.182	1377	2744	-	1368	0	0	0	0	0	0	0
CBAJDB_382_scaffold_9972_3	CBAJDB_382_scaffold_9972	CBAJDB_382	All_IDBACoAss_bin.182	2912	3313	+	402	0	0	0	0	0	0	0
CBAJDB_382_scaffold_9972_4	CBAJDB_382_scaffold_9972	CBAJDB_382	All_IDBACoAss_bin.182	3323	4009	+	687	0	0	0	0	0	0	0
CBAJDB_382_scaffold_9972_5	CBAJDB_382_scaffold_9972	CBAJDB_382	All_IDBACoAss_bin.182	4096	5529	+	1434	0	0	0	0	0	0	1
CBAJDB_382_scaffold_9972_6	CBAJDB_382_scaffold_9972	CBAJDB_382	All_IDBACoAss_bin.182	5526	6026	+	501	0	0	0	0	0	0	0
CBAJDB_382_scaffold_9972_7	CBAJDB_382_scaffold_9972	CBAJDB_382	All_IDBACoAss_bin.182	6125	7408	+	1284	0	0	0	0	0	0	2
CBAJDB_382_scaffold_9972_8	CBAJDB_382_scaffold_9972	CBAJDB_382	All_IDBACoAss_bin.182	7445	7804	+	360	0	0	0	0	0	0	1
CBAJDB_382_scaffold_10016_1	CBAJDB_382_scaffold_10016	CBAJDB_382	All_IDBACoAss_bin.182	19	1170	+	1152	0	0	0	0	0	0	0
CBAJDB_382_scaffold_10016_2	CBAJDB_382_scaffold_10016	CBAJDB_382	All_IDBACoAss_bin.182	1203	1964	+	762	0	0	0	0	0	0	0
CBAJDB_382_scaffold_10016_3	CBAJDB_382_scaffold_10016	CBAJDB_382	All_IDBACoAss_bin.182	1921	2277	-	357	0	0	0	0	0	0	0
CBAJDB_382_scaffold_10016_4	CBAJDB_382_scaffold_10016	CBAJDB_382	All_IDBACoAss_bin.182	2270	2689	-	420	0	0	0	0	0	0	0
CBAJDB_382_scaffold_10016_5	CBAJDB_382_scaffold_10016	CBAJDB_382	All_IDBACoAss_bin.182	2743	2982	-	240	0	0	0	0	0	0	0
CBAJDB_382_scaffold_10016_6	CBAJDB_382_scaffold_10016	CBAJDB_382	All_IDBACoAss_bin.182	3071	3529	+	459	0	0	0	0	0	0	0
CBAJDB_382_scaffold_10016_7	CBAJDB_382_scaffold_10016	CBAJDB_382	All_IDBACoAss_bin.182	3550	5076	+	1527	0	0	0	0	0	0	0
CBAJDB_382_scaffold_10016_8	CBAJDB_382_scaffold_10016	CBAJDB_382	All_IDBACoAss_bin.182	5178	6014	-	837	0	0	0	0	0	0	0
CBAJDB_382_scaffold_10016_9	CBAJDB_382_scaffold_10016	CBAJDB_382	All_IDBACoAss_bin.182	6195	6740	+	546	0	0	0	0	0	0	0
CBAJDB_382_scaffold_10016_10	CBAJDB_382_scaffold_10016	CBAJDB_382	All_IDBACoAss_bin.182	6727	7200	+	474	0	0	0	0	0	0	0
CBAJDB_382_scaffold_10016_11	CBAJDB_382_scaffold_10016	CBAJDB_382	All_IDBACoAss_bin.182	7236	8504	-	1269	0	0	0	0	0	0	0
CBAJDB_382_scaffold_10016_12	CBAJDB_382_scaffold_10016	CBAJDB_382	All_IDBACoAss_bin.182	8524	8751	-	228	0	0	0	0	0	0	0
CBAJDB_382_scaffold_10076_1	CBAJDB_382_scaffold_10076	CBAJDB_382	All_IDBACoAss_bin.182	1	69	-	69	0	0	0	0	0	0	0
CBAJDB_382_scaffold_10076_2	CBAJDB_382_scaffold_10076	CBAJDB_382	All_IDBACoAss_bin.182	179	391	+	213	0	0	0	0	0	0	0
CBAJDB_382_scaffold_10076_3	CBAJDB_382_scaffold_10076	CBAJDB_382	All_IDBACoAss_bin.182	491	970	+	480	0	0	0	0	0	0	0
CBAJDB_382_scaffold_10076_4	CBAJDB_382_scaffold_10076	CBAJDB_382	All_IDBACoAss_bin.182	967	2160	+	1194	0	0	0	0	0	0	1
CBAJDB_382_scaffold_10076_5	CBAJDB_382_scaffold_10076	CBAJDB_382	All_IDBACoAss_bin.182	2160	2762	+	603	0	0	0	0	0	0	0
CBAJDB_382_scaffold_10076_6	CBAJDB_382_scaffold_10076	CBAJDB_382	All_IDBACoAss_bin.182	2786	4051	+	1266	0	0	0	0	0	0	1
CBAJDB_382_scaffold_10076_7	CBAJDB_382_scaffold_10076	CBAJDB_382	All_IDBACoAss_bin.182	4055	4915	+	861	0	0	0	0	0	0	0
CBAJDB_382_scaffold_10076_8	CBAJDB_382_scaffold_10076	CBAJDB_382	All_IDBACoAss_bin.182	4990	5610	+	621	0	0	0	0	0	0	0
CBAJDB_382_scaffold_10076_9	CBAJDB_382_scaffold_10076	CBAJDB_382	All_IDBACoAss_bin.182	5684	6358	+	675	0	0	0	0	0	0	0
CBAJDB_382_scaffold_10076_10	CBAJDB_382_scaffold_10076	CBAJDB_382	All_IDBACoAss_bin.182	6396	6953	+	558	0	0	0	0	0	0	0
CBAJDB_382_scaffold_10076_11	CBAJDB_382_scaffold_10076	CBAJDB_382	All_IDBACoAss_bin.182	6973	8478	+	1506	0	0	0	0	0	0	8
CBAJDB_382_scaffold_10148_1	CBAJDB_382_scaffold_10148	CBAJDB_382	All_IDBACoAss_bin.182	1	1197	+	1197	0	0	10	3	0	0	65
CBAJDB_382_scaffold_10148_2	CBAJDB_382_scaffold_10148	CBAJDB_382	All_IDBACoAss_bin.182	1194	2912	+	1719	0	0	12	10	0	0	121
CBAJDB_382_scaffold_10148_3	CBAJDB_382_scaffold_10148	CBAJDB_382	All_IDBACoAss_bin.182	3180	4697	+	1518	0	0	6	3	0	0	101
CBAJDB_382_scaffold_10148_4	CBAJDB_382_scaffold_10148	CBAJDB_382	All_IDBACoAss_bin.182	4687	4917	+	231	0	0	1	0	0	0	14
CBAJDB_382_scaffold_10148_5	CBAJDB_382_scaffold_10148	CBAJDB_382	All_IDBACoAss_bin.182	4921	5046	+	126	0	0	1	0	0	0	1
CBAJDB_382_scaffold_10148_6	CBAJDB_382_scaffold_10148	CBAJDB_382	All_IDBACoAss_bin.182	5142	6350	+	1209	0	0	11	8	0	0	71
CBAJDB_382_scaffold_10148_7	CBAJDB_382_scaffold_10148	CBAJDB_382	All_IDBACoAss_bin.182	6350	6859	+	510	0	0	5	5	0	0	30
CBAJDB_382_scaffold_10148_8	CBAJDB_382_scaffold_10148	CBAJDB_382	All_IDBACoAss_bin.182	6874	7911	+	1038	0	0	9	5	0	0	72
CBAJDB_382_scaffold_10148_9	CBAJDB_382_scaffold_10148	CBAJDB_382	All_IDBACoAss_bin.182	7924	8139	+	216	0	0	1	1	0	0	9
CBAJDB_382_scaffold_10148_10	CBAJDB_382_scaffold_10148	CBAJDB_382	All_IDBACoAss_bin.182	8126	8626	+	501	0	0	3	3	0	0	30
CBAJDB_382_scaffold_10203_1	CBAJDB_382_scaffold_10203	CBAJDB_382	All_IDBACoAss_bin.182	1	2019	-	2019	0	0	0	0	0	0	0
CBAJDB_382_scaffold_10203_2	CBAJDB_382_scaffold_10203	CBAJDB_382	All_IDBACoAss_bin.182	2399	3007	-	609	0	0	0	0	0	0	1
CBAJDB_382_scaffold_10203_3	CBAJDB_382_scaffold_10203	CBAJDB_382	All_IDBACoAss_bin.182	3078	5318	-	2241	0	0	0	0	0	0	4
CBAJDB_382_scaffold_10203_4	CBAJDB_382_scaffold_10203	CBAJDB_382	All_IDBACoAss_bin.182	5315	6388	-	1074	0	0	0	0	0	0	2
CBAJDB_382_scaffold_10203_5	CBAJDB_382_scaffold_10203	CBAJDB_382	All_IDBACoAss_bin.182	6392	7168	-	777	0	0	0	0	0	0	0
CBAJDB_382_scaffold_10203_6	CBAJDB_382_scaffold_10203	CBAJDB_382	All_IDBACoAss_bin.182	7364	7582	+	219	0	0	0	0	0	0	0
CBAJDB_382_scaffold_10203_7	CBAJDB_382_scaffold_10203	CBAJDB_382	All_IDBACoAss_bin.182	7839	8567	-	729	0	0	0	0	0	0	1
CBAJDB_382_scaffold_10416_1	CBAJDB_382_scaffold_10416	CBAJDB_382	All_IDBACoAss_bin.182	1	1416	-	1416	0	0	0	0	0	0	1
CBAJDB_382_scaffold_10416_2	CBAJDB_382_scaffold_10416	CBAJDB_382	All_IDBACoAss_bin.182	1409	1897	-	489	0	0	0	0	0	0	0
CBAJDB_382_scaffold_10416_3	CBAJDB_382_scaffold_10416	CBAJDB_382	All_IDBACoAss_bin.182	2051	2557	-	507	0	0	0	0	0	0	0
CBAJDB_382_scaffold_10416_4	CBAJDB_382_scaffold_10416	CBAJDB_382	All_IDBACoAss_bin.182	2715	3164	+	450	0	0	0	0	0	0	1
CBAJDB_382_scaffold_10416_5	CBAJDB_382_scaffold_10416	CBAJDB_382	All_IDBACoAss_bin.182	3155	3655	+	501	0	0	0	0	0	0	0
CBAJDB_382_scaffold_10416_6	CBAJDB_382_scaffold_10416	CBAJDB_382	All_IDBACoAss_bin.182	3727	4185	-	459	0	0	0	0	0	0	0
CBAJDB_382_scaffold_10416_7	CBAJDB_382_scaffold_10416	CBAJDB_382	All_IDBACoAss_bin.182	4289	4657	-	369	0	0	0	0	0	0	0
CBAJDB_382_scaffold_10416_8	CBAJDB_382_scaffold_10416	CBAJDB_382	All_IDBACoAss_bin.182	4676	5164	-	489	0	0	0	0	0	0	2
CBAJDB_382_scaffold_10416_9	CBAJDB_382_scaffold_10416	CBAJDB_382	All_IDBACoAss_bin.182	5175	6884	-	1710	0	0	0	0	0	0	0
CBAJDB_382_scaffold_10416_10	CBAJDB_382_scaffold_10416	CBAJDB_382	All_IDBACoAss_bin.182	7351	8229	+	879	0	0	0	0	0	0	0
CBAJDB_382_scaffold_10436_1	CBAJDB_382_scaffold_10436	CBAJDB_382	All_IDBACoAss_bin.182	59	904	-	846	0	0	0	0	0	0	0
CBAJDB_382_scaffold_10436_2	CBAJDB_382_scaffold_10436	CBAJDB_382	All_IDBACoAss_bin.182	1068	1745	-	678	0	0	0	0	0	0	0
CBAJDB_382_scaffold_10436_3	CBAJDB_382_scaffold_10436	CBAJDB_382	All_IDBACoAss_bin.182	1720	2235	-	516	0	0	0	0	0	0	0
CBAJDB_382_scaffold_10436_4	CBAJDB_382_scaffold_10436	CBAJDB_382	All_IDBACoAss_bin.182	2389	3189	-	801	0	0	0	0	0	0	0
CBAJDB_382_scaffold_10436_5	CBAJDB_382_scaffold_10436	CBAJDB_382	All_IDBACoAss_bin.182	3183	4109	-	927	0	0	0	0	0	0	0
CBAJDB_382_scaffold_10436_6	CBAJDB_382_scaffold_10436	CBAJDB_382	All_IDBACoAss_bin.182	4164	5273	-	1110	0	0	0	0	0	0	4
CBAJDB_382_scaffold_10436_7	CBAJDB_382_scaffold_10436	CBAJDB_382	All_IDBACoAss_bin.182	5762	6403	-	642	0	0	0	0	0	0	1
CBAJDB_382_scaffold_10436_8	CBAJDB_382_scaffold_10436	CBAJDB_382	All_IDBACoAss_bin.182	6556	7758	-	1203	0	0	0	0	0	0	9
CBAJDB_382_scaffold_10436_9	CBAJDB_382_scaffold_10436	CBAJDB_382	All_IDBACoAss_bin.182	7883	8335	-	453	0	0	0	0	0	0	9
CBAJDB_382_scaffold_10492_1	CBAJDB_382_scaffold_10492	CBAJDB_382	All_IDBACoAss_bin.182	1	1674	-	1674	0	0	0	0	0	0	2
CBAJDB_382_scaffold_10492_2	CBAJDB_382_scaffold_10492	CBAJDB_382	All_IDBACoAss_bin.182	1794	1964	+	171	0	0	0	0	0	0	0
CBAJDB_382_scaffold_10492_3	CBAJDB_382_scaffold_10492	CBAJDB_382	All_IDBACoAss_bin.182	2078	2323	-	246	0	0	0	0	0	0	0
CBAJDB_382_scaffold_10492_4	CBAJDB_382_scaffold_10492	CBAJDB_382	All_IDBACoAss_bin.182	2628	2756	+	129	0	0	0	0	0	0	0
CBAJDB_382_scaffold_10492_5	CBAJDB_382_scaffold_10492	CBAJDB_382	All_IDBACoAss_bin.182	2910	3638	+	729	0	0	0	0	0	0	1
CBAJDB_382_scaffold_10492_6	CBAJDB_382_scaffold_10492	CBAJDB_382	All_IDBACoAss_bin.182	3814	4383	+	570	0	0	0	0	0	0	0
CBAJDB_382_scaffold_10492_7	CBAJDB_382_scaffold_10492	CBAJDB_382	All_IDBACoAss_bin.182	4414	4836	+	423	0	0	0	0	0	0	0
CBAJDB_382_scaffold_10492_8	CBAJDB_382_scaffold_10492	CBAJDB_382	All_IDBACoAss_bin.182	4958	6364	+	1407	0	0	0	0	0	0	0
CBAJDB_382_scaffold_10492_9	CBAJDB_382_scaffold_10492	CBAJDB_382	All_IDBACoAss_bin.182	6336	6710	-	375	0	0	0	0	0	0	0
CBAJDB_382_scaffold_10492_10	CBAJDB_382_scaffold_10492	CBAJDB_382	All_IDBACoAss_bin.182	6707	7060	-	354	0	0	0	0	0	0	0
CBAJDB_382_scaffold_10492_11	CBAJDB_382_scaffold_10492	CBAJDB_382	All_IDBACoAss_bin.182	7104	7373	-	270	0	0	0	0	0	0	1
CBAJDB_382_scaffold_10492_12	CBAJDB_382_scaffold_10492	CBAJDB_382	All_IDBACoAss_bin.182	7483	7740	+	258	0	0	0	0	0	0	1
CBAJDB_382_scaffold_10492_13	CBAJDB_382_scaffold_10492	CBAJDB_382	All_IDBACoAss_bin.182	7855	8118	-	264	0	0	0	0	0	0	1
CBAJDB_382_scaffold_10492_14	CBAJDB_382_scaffold_10492	CBAJDB_382	All_IDBACoAss_bin.182	8115	8297	-	183	0	0	0	0	0	0	0
CBAJDB_382_scaffold_10540_1	CBAJDB_382_scaffold_10540	CBAJDB_382	All_IDBACoAss_bin.182	2	4039	+	4038	0	0	0	0	0	0	6
CBAJDB_382_scaffold_10540_2	CBAJDB_382_scaffold_10540	CBAJDB_382	All_IDBACoAss_bin.182	4053	5126	+	1074	0	0	0	0	0	0	3
CBAJDB_382_scaffold_10540_3	CBAJDB_382_scaffold_10540	CBAJDB_382	All_IDBACoAss_bin.182	5153	6394	+	1242	0	0	0	0	0	0	0
CBAJDB_382_scaffold_10540_4	CBAJDB_382_scaffold_10540	CBAJDB_382	All_IDBACoAss_bin.182	6411	7469	+	1059	0	0	0	0	0	0	2
CBAJDB_382_scaffold_10540_5	CBAJDB_382_scaffold_10540	CBAJDB_382	All_IDBACoAss_bin.182	7507	8247	-	741	0	0	0	0	0	0	0
CBAJDB_382_scaffold_10575_1	CBAJDB_382_scaffold_10575	CBAJDB_382	All_IDBACoAss_bin.182	1	492	-	492	0	0	0	0	0	0	7
CBAJDB_382_scaffold_10575_2	CBAJDB_382_scaffold_10575	CBAJDB_382	All_IDBACoAss_bin.182	566	1762	-	1197	0	0	0	0	0	0	0
CBAJDB_382_scaffold_10575_3	CBAJDB_382_scaffold_10575	CBAJDB_382	All_IDBACoAss_bin.182	1802	2290	-	489	0	0	0	0	0	0	0
CBAJDB_382_scaffold_10575_4	CBAJDB_382_scaffold_10575	CBAJDB_382	All_IDBACoAss_bin.182	2658	3917	+	1260	0	0	0	0	0	0	0
CBAJDB_382_scaffold_10575_5	CBAJDB_382_scaffold_10575	CBAJDB_382	All_IDBACoAss_bin.182	3973	5370	+	1398	0	0	0	0	0	0	1
CBAJDB_382_scaffold_10575_6	CBAJDB_382_scaffold_10575	CBAJDB_382	All_IDBACoAss_bin.182	5858	7537	-	1680	0	0	0	0	0	0	2
CBAJDB_382_scaffold_10575_7	CBAJDB_382_scaffold_10575	CBAJDB_382	All_IDBACoAss_bin.182	7844	8209	-	366	0	0	0	0	0	0	0
CBAJDB_382_scaffold_10578_1	CBAJDB_382_scaffold_10578	CBAJDB_382	All_IDBACoAss_bin.182	209	586	-	378	0	0	0	0	0	0	0
CBAJDB_382_scaffold_10578_2	CBAJDB_382_scaffold_10578	CBAJDB_382	All_IDBACoAss_bin.182	654	1217	-	564	0	0	0	0	0	0	0
CBAJDB_382_scaffold_10578_3	CBAJDB_382_scaffold_10578	CBAJDB_382	All_IDBACoAss_bin.182	1440	1751	-	312	0	0	0	0	0	0	1
CBAJDB_382_scaffold_10578_4	CBAJDB_382_scaffold_10578	CBAJDB_382	All_IDBACoAss_bin.182	1870	2493	+	624	0	0	0	0	0	0	0
CBAJDB_382_scaffold_10578_5	CBAJDB_382_scaffold_10578	CBAJDB_382	All_IDBACoAss_bin.182	2609	3829	+	1221	0	0	0	0	0	0	2
CBAJDB_382_scaffold_10578_6	CBAJDB_382_scaffold_10578	CBAJDB_382	All_IDBACoAss_bin.182	4034	4681	+	648	0	0	0	0	0	0	2
CBAJDB_382_scaffold_10578_7	CBAJDB_382_scaffold_10578	CBAJDB_382	All_IDBACoAss_bin.182	4684	5286	+	603	0	0	0	0	0	0	1
CBAJDB_382_scaffold_10578_8	CBAJDB_382_scaffold_10578	CBAJDB_382	All_IDBACoAss_bin.182	5321	5896	-	576	0	0	0	0	0	0	1
CBAJDB_382_scaffold_10578_9	CBAJDB_382_scaffold_10578	CBAJDB_382	All_IDBACoAss_bin.182	5920	6246	-	327	0	0	0	0	0	0	0
CBAJDB_382_scaffold_10578_10	CBAJDB_382_scaffold_10578	CBAJDB_382	All_IDBACoAss_bin.182	6311	7015	-	705	0	0	0	0	0	0	0
CBAJDB_382_scaffold_10578_11	CBAJDB_382_scaffold_10578	CBAJDB_382	All_IDBACoAss_bin.182	7115	7999	+	885	0	0	0	0	0	0	1
CBAJDB_382_scaffold_10578_12	CBAJDB_382_scaffold_10578	CBAJDB_382	All_IDBACoAss_bin.182	8078	8206	+	129	0	0	0	0	0	0	0
CBAJDB_382_scaffold_10607_1	CBAJDB_382_scaffold_10607	CBAJDB_382	All_IDBACoAss_bin.182	1	1425	-	1425	0	0	0	0	0	0	0
CBAJDB_382_scaffold_10607_2	CBAJDB_382_scaffold_10607	CBAJDB_382	All_IDBACoAss_bin.182	1556	1816	-	261	0	0	0	0	0	0	0
CBAJDB_382_scaffold_10607_3	CBAJDB_382_scaffold_10607	CBAJDB_382	All_IDBACoAss_bin.182	1809	2018	-	210	0	0	0	0	0	0	0
CBAJDB_382_scaffold_10607_4	CBAJDB_382_scaffold_10607	CBAJDB_382	All_IDBACoAss_bin.182	2346	3404	-	1059	0	0	0	0	0	0	1
CBAJDB_382_scaffold_10607_5	CBAJDB_382_scaffold_10607	CBAJDB_382	All_IDBACoAss_bin.182	3418	3861	-	444	0	0	0	0	0	0	1
CBAJDB_382_scaffold_10607_6	CBAJDB_382_scaffold_10607	CBAJDB_382	All_IDBACoAss_bin.182	4015	5304	-	1290	0	0	0	0	0	0	1
CBAJDB_382_scaffold_10607_7	CBAJDB_382_scaffold_10607	CBAJDB_382	All_IDBACoAss_bin.182	5439	6503	-	1065	0	0	0	1	0	0	0
CBAJDB_382_scaffold_10607_8	CBAJDB_382_scaffold_10607	CBAJDB_382	All_IDBACoAss_bin.182	6516	8174	-	1659	0	0	0	0	0	0	1
CBAJDB_382_scaffold_10745_1	CBAJDB_382_scaffold_10745	CBAJDB_382	All_IDBACoAss_bin.182	71	1852	+	1782	0	0	0	0	0	0	15
CBAJDB_382_scaffold_10745_2	CBAJDB_382_scaffold_10745	CBAJDB_382	All_IDBACoAss_bin.182	2002	3384	+	1383	0	0	0	0	0	0	10
CBAJDB_382_scaffold_10745_3	CBAJDB_382_scaffold_10745	CBAJDB_382	All_IDBACoAss_bin.182	3545	3991	+	447	0	0	0	0	0	0	4
CBAJDB_382_scaffold_10745_4	CBAJDB_382_scaffold_10745	CBAJDB_382	All_IDBACoAss_bin.182	4006	4599	+	594	0	0	0	0	0	0	8
CBAJDB_382_scaffold_10745_5	CBAJDB_382_scaffold_10745	CBAJDB_382	All_IDBACoAss_bin.182	4608	4760	+	153	0	0	0	0	0	0	0
CBAJDB_382_scaffold_10745_6	CBAJDB_382_scaffold_10745	CBAJDB_382	All_IDBACoAss_bin.182	4736	5443	+	708	0	0	0	0	0	0	3
CBAJDB_382_scaffold_10745_7	CBAJDB_382_scaffold_10745	CBAJDB_382	All_IDBACoAss_bin.182	5440	5613	+	174	0	0	0	0	0	0	0
CBAJDB_382_scaffold_10745_8	CBAJDB_382_scaffold_10745	CBAJDB_382	All_IDBACoAss_bin.182	5617	6135	+	519	0	0	0	0	0	0	1
CBAJDB_382_scaffold_10745_9	CBAJDB_382_scaffold_10745	CBAJDB_382	All_IDBACoAss_bin.182	6255	6797	+	543	0	0	0	0	0	0	3
CBAJDB_382_scaffold_10745_10	CBAJDB_382_scaffold_10745	CBAJDB_382	All_IDBACoAss_bin.182	6873	7094	+	222	0	0	0	0	0	0	2
CBAJDB_382_scaffold_10745_11	CBAJDB_382_scaffold_10745	CBAJDB_382	All_IDBACoAss_bin.182	7385	8050	-	666	0	0	0	0	0	0	3
CBAJDB_382_scaffold_10765_1	CBAJDB_382_scaffold_10765	CBAJDB_382	All_IDBACoAss_bin.182	2	2017	-	2016	0	0	0	0	0	0	2
CBAJDB_382_scaffold_10765_2	CBAJDB_382_scaffold_10765	CBAJDB_382	All_IDBACoAss_bin.182	2034	2348	-	315	0	0	0	0	0	0	0
CBAJDB_382_scaffold_10765_3	CBAJDB_382_scaffold_10765	CBAJDB_382	All_IDBACoAss_bin.182	2545	3495	+	951	0	0	0	0	0	0	2
CBAJDB_382_scaffold_10765_4	CBAJDB_382_scaffold_10765	CBAJDB_382	All_IDBACoAss_bin.182	3497	4501	+	1005	0	0	0	0	0	0	0
CBAJDB_382_scaffold_10765_5	CBAJDB_382_scaffold_10765	CBAJDB_382	All_IDBACoAss_bin.182	4515	5006	+	492	0	0	0	0	0	0	0
CBAJDB_382_scaffold_10765_6	CBAJDB_382_scaffold_10765	CBAJDB_382	All_IDBACoAss_bin.182	4981	5889	+	909	0	0	0	0	0	0	0
CBAJDB_382_scaffold_10765_7	CBAJDB_382_scaffold_10765	CBAJDB_382	All_IDBACoAss_bin.182	6331	6936	+	606	0	0	0	0	0	0	0
CBAJDB_382_scaffold_10765_8	CBAJDB_382_scaffold_10765	CBAJDB_382	All_IDBACoAss_bin.182	6956	7711	+	756	0	0	0	0	0	0	5
CBAJDB_382_scaffold_11077_1	CBAJDB_382_scaffold_11077	CBAJDB_382	All_IDBACoAss_bin.182	1	360	-	360	0	0	0	0	0	0	0
CBAJDB_382_scaffold_11077_2	CBAJDB_382_scaffold_11077	CBAJDB_382	All_IDBACoAss_bin.182	505	1188	-	684	0	0	0	0	0	0	0
CBAJDB_382_scaffold_11077_3	CBAJDB_382_scaffold_11077	CBAJDB_382	All_IDBACoAss_bin.182	1203	1958	-	756	0	0	0	0	0	0	0
CBAJDB_382_scaffold_11077_4	CBAJDB_382_scaffold_11077	CBAJDB_382	All_IDBACoAss_bin.182	1955	2941	-	987	0	0	0	0	0	0	2
CBAJDB_382_scaffold_11077_5	CBAJDB_382_scaffold_11077	CBAJDB_382	All_IDBACoAss_bin.182	3004	4599	-	1596	0	0	0	0	0	0	6
CBAJDB_382_scaffold_11077_6	CBAJDB_382_scaffold_11077	CBAJDB_382	All_IDBACoAss_bin.182	4738	5154	+	417	0	0	0	0	0	0	0
CBAJDB_382_scaffold_11077_7	CBAJDB_382_scaffold_11077	CBAJDB_382	All_IDBACoAss_bin.182	5213	6022	+	810	0	0	0	0	0	0	1
CBAJDB_382_scaffold_11077_8	CBAJDB_382_scaffold_11077	CBAJDB_382	All_IDBACoAss_bin.182	6006	7355	-	1350	0	0	0	0	0	0	2
CBAJDB_382_scaffold_11127_1	CBAJDB_382_scaffold_11127	CBAJDB_382	All_IDBACoAss_bin.182	3	1946	-	1944	0	0	0	0	0	0	3
CBAJDB_382_scaffold_11127_2	CBAJDB_382_scaffold_11127	CBAJDB_382	All_IDBACoAss_bin.182	2052	2804	-	753	0	0	0	0	0	0	0
CBAJDB_382_scaffold_11127_3	CBAJDB_382_scaffold_11127	CBAJDB_382	All_IDBACoAss_bin.182	2911	3081	-	171	0	0	0	0	0	0	0
CBAJDB_382_scaffold_11127_4	CBAJDB_382_scaffold_11127	CBAJDB_382	All_IDBACoAss_bin.182	3178	4110	-	933	0	0	0	0	0	0	1
CBAJDB_382_scaffold_11127_5	CBAJDB_382_scaffold_11127	CBAJDB_382	All_IDBACoAss_bin.182	4125	6167	-	2043	0	0	0	0	0	0	4
CBAJDB_382_scaffold_11127_6	CBAJDB_382_scaffold_11127	CBAJDB_382	All_IDBACoAss_bin.182	6261	7703	-	1443	0	0	0	0	0	0	0
CBAJDB_382_scaffold_11212_1	CBAJDB_382_scaffold_11212	CBAJDB_382	All_IDBACoAss_bin.182	1	2010	-	2010	0	0	0	0	0	0	1
CBAJDB_382_scaffold_11212_2	CBAJDB_382_scaffold_11212	CBAJDB_382	All_IDBACoAss_bin.182	2013	2705	-	693	0	0	0	0	0	0	0
CBAJDB_382_scaffold_11212_3	CBAJDB_382_scaffold_11212	CBAJDB_382	All_IDBACoAss_bin.182	2844	4217	-	1374	0	0	0	0	0	0	3
CBAJDB_382_scaffold_11212_4	CBAJDB_382_scaffold_11212	CBAJDB_382	All_IDBACoAss_bin.182	4230	5249	-	1020	0	0	0	0	0	0	0
CBAJDB_382_scaffold_11212_5	CBAJDB_382_scaffold_11212	CBAJDB_382	All_IDBACoAss_bin.182	5316	5666	-	351	0	0	0	0	0	0	0
CBAJDB_382_scaffold_11212_6	CBAJDB_382_scaffold_11212	CBAJDB_382	All_IDBACoAss_bin.182	5691	7493	-	1803	0	0	0	0	0	0	0
CBAJDB_382_scaffold_11301_1	CBAJDB_382_scaffold_11301	CBAJDB_382	All_IDBACoAss_bin.182	3	263	-	261	0	0	0	0	0	0	0
CBAJDB_382_scaffold_11301_2	CBAJDB_382_scaffold_11301	CBAJDB_382	All_IDBACoAss_bin.182	366	1136	+	771	0	0	1	0	0	0	1
CBAJDB_382_scaffold_11301_3	CBAJDB_382_scaffold_11301	CBAJDB_382	All_IDBACoAss_bin.182	1139	1699	-	561	0	0	0	0	0	0	0
CBAJDB_382_scaffold_11301_4	CBAJDB_382_scaffold_11301	CBAJDB_382	All_IDBACoAss_bin.182	1770	2111	-	342	0	0	0	0	0	0	0
CBAJDB_382_scaffold_11301_5	CBAJDB_382_scaffold_11301	CBAJDB_382	All_IDBACoAss_bin.182	2251	3897	-	1647	0	0	0	0	0	0	1
CBAJDB_382_scaffold_11301_6	CBAJDB_382_scaffold_11301	CBAJDB_382	All_IDBACoAss_bin.182	3890	4687	-	798	0	0	0	0	0	0	0
CBAJDB_382_scaffold_11301_7	CBAJDB_382_scaffold_11301	CBAJDB_382	All_IDBACoAss_bin.182	4675	5379	-	705	0	0	0	0	0	0	1
CBAJDB_382_scaffold_11301_8	CBAJDB_382_scaffold_11301	CBAJDB_382	All_IDBACoAss_bin.182	5376	6041	-	666	0	0	0	0	0	0	0
CBAJDB_382_scaffold_11301_9	CBAJDB_382_scaffold_11301	CBAJDB_382	All_IDBACoAss_bin.182	6073	6270	-	198	0	0	0	0	0	0	1
CBAJDB_382_scaffold_11301_10	CBAJDB_382_scaffold_11301	CBAJDB_382	All_IDBACoAss_bin.182	6405	7040	+	636	0	0	0	0	0	0	0
CBAJDB_382_scaffold_11301_11	CBAJDB_382_scaffold_11301	CBAJDB_382	All_IDBACoAss_bin.182	7293	7562	-	270	0	0	0	0	0	0	0
CBAJDB_382_scaffold_11388_1	CBAJDB_382_scaffold_11388	CBAJDB_382	All_IDBACoAss_bin.182	2	271	+	270	0	0	0	0	0	0	0
CBAJDB_382_scaffold_11388_2	CBAJDB_382_scaffold_11388	CBAJDB_382	All_IDBACoAss_bin.182	363	1370	+	1008	0	0	0	0	0	0	1
CBAJDB_382_scaffold_11388_3	CBAJDB_382_scaffold_11388	CBAJDB_382	All_IDBACoAss_bin.182	1445	2929	+	1485	0	0	0	0	0	0	0
CBAJDB_382_scaffold_11388_4	CBAJDB_382_scaffold_11388	CBAJDB_382	All_IDBACoAss_bin.182	2939	4255	+	1317	0	0	0	0	0	0	0
CBAJDB_382_scaffold_11388_5	CBAJDB_382_scaffold_11388	CBAJDB_382	All_IDBACoAss_bin.182	4252	5754	+	1503	0	0	0	0	0	0	0
CBAJDB_382_scaffold_11388_6	CBAJDB_382_scaffold_11388	CBAJDB_382	All_IDBACoAss_bin.182	5986	6819	-	834	0	0	0	0	0	0	5
CBAJDB_382_scaffold_11388_7	CBAJDB_382_scaffold_11388	CBAJDB_382	All_IDBACoAss_bin.182	7006	7485	+	480	0	0	0	0	0	0	0
CBAJDB_382_scaffold_11456_1	CBAJDB_382_scaffold_11456	CBAJDB_382	All_IDBACoAss_bin.182	2	64	-	63	0	0	0	0	0	0	0
CBAJDB_382_scaffold_11456_2	CBAJDB_382_scaffold_11456	CBAJDB_382	All_IDBACoAss_bin.182	183	887	+	705	0	0	0	0	0	0	0
CBAJDB_382_scaffold_11456_3	CBAJDB_382_scaffold_11456	CBAJDB_382	All_IDBACoAss_bin.182	890	1480	+	591	0	0	0	0	0	0	0
CBAJDB_382_scaffold_11456_4	CBAJDB_382_scaffold_11456	CBAJDB_382	All_IDBACoAss_bin.182	1685	3214	+	1530	0	0	0	0	0	0	0
CBAJDB_382_scaffold_11456_5	CBAJDB_382_scaffold_11456	CBAJDB_382	All_IDBACoAss_bin.182	3261	4760	-	1500	0	0	0	0	0	0	2
CBAJDB_382_scaffold_11456_6	CBAJDB_382_scaffold_11456	CBAJDB_382	All_IDBACoAss_bin.182	4776	6077	-	1302	0	0	0	0	0	0	0
CBAJDB_382_scaffold_11456_7	CBAJDB_382_scaffold_11456	CBAJDB_382	All_IDBACoAss_bin.182	6259	6441	+	183	0	0	0	0	0	0	0
CBAJDB_382_scaffold_11456_8	CBAJDB_382_scaffold_11456	CBAJDB_382	All_IDBACoAss_bin.182	6664	6954	+	291	0	0	0	0	0	0	2
CBAJDB_382_scaffold_11456_9	CBAJDB_382_scaffold_11456	CBAJDB_382	All_IDBACoAss_bin.182	7035	7415	-	381	0	0	0	2	0	0	1
CBAJDB_382_scaffold_11533_1	CBAJDB_382_scaffold_11533	CBAJDB_382	All_IDBACoAss_bin.182	1	210	+	210	0	0	0	0	0	0	0
CBAJDB_382_scaffold_11533_2	CBAJDB_382_scaffold_11533	CBAJDB_382	All_IDBACoAss_bin.182	279	1505	+	1227	0	0	0	0	0	0	2
CBAJDB_382_scaffold_11533_3	CBAJDB_382_scaffold_11533	CBAJDB_382	All_IDBACoAss_bin.182	1505	1942	+	438	0	0	0	0	0	0	0
CBAJDB_382_scaffold_11533_4	CBAJDB_382_scaffold_11533	CBAJDB_382	All_IDBACoAss_bin.182	1995	3668	-	1674	0	0	0	0	0	0	3
CBAJDB_382_scaffold_11533_5	CBAJDB_382_scaffold_11533	CBAJDB_382	All_IDBACoAss_bin.182	4135	5673	+	1539	0	0	0	0	0	0	2
CBAJDB_382_scaffold_11533_6	CBAJDB_382_scaffold_11533	CBAJDB_382	All_IDBACoAss_bin.182	5701	6195	+	495	0	0	0	0	0	0	1
CBAJDB_382_scaffold_11533_7	CBAJDB_382_scaffold_11533	CBAJDB_382	All_IDBACoAss_bin.182	6299	7339	+	1041	0	0	0	0	0	0	1
CBAJDB_382_scaffold_11638_1	CBAJDB_382_scaffold_11638	CBAJDB_382	All_IDBACoAss_bin.182	2	265	+	264	0	0	0	0	0	0	0
CBAJDB_382_scaffold_11638_2	CBAJDB_382_scaffold_11638	CBAJDB_382	All_IDBACoAss_bin.182	332	586	-	255	0	0	0	0	0	0	0
CBAJDB_382_scaffold_11638_3	CBAJDB_382_scaffold_11638	CBAJDB_382	All_IDBACoAss_bin.182	673	915	+	243	0	0	0	0	0	0	2
CBAJDB_382_scaffold_11638_4	CBAJDB_382_scaffold_11638	CBAJDB_382	All_IDBACoAss_bin.182	912	1517	+	606	0	0	0	0	0	0	1
CBAJDB_382_scaffold_11638_5	CBAJDB_382_scaffold_11638	CBAJDB_382	All_IDBACoAss_bin.182	1514	2356	+	843	0	0	0	0	0	0	2
CBAJDB_382_scaffold_11638_6	CBAJDB_382_scaffold_11638	CBAJDB_382	All_IDBACoAss_bin.182	2368	2883	+	516	0	0	0	0	0	0	1
CBAJDB_382_scaffold_11638_7	CBAJDB_382_scaffold_11638	CBAJDB_382	All_IDBACoAss_bin.182	2896	5181	+	2286	0	0	0	0	0	0	2
CBAJDB_382_scaffold_11638_8	CBAJDB_382_scaffold_11638	CBAJDB_382	All_IDBACoAss_bin.182	5245	6054	+	810	0	0	0	0	0	0	0
CBAJDB_382_scaffold_11638_9	CBAJDB_382_scaffold_11638	CBAJDB_382	All_IDBACoAss_bin.182	6194	7126	+	933	0	0	0	0	0	0	0
CBAJDB_382_scaffold_11740_1	CBAJDB_382_scaffold_11740	CBAJDB_382	All_IDBACoAss_bin.182	1	141	-	141	0	0	0	0	0	0	0
CBAJDB_382_scaffold_11740_2	CBAJDB_382_scaffold_11740	CBAJDB_382	All_IDBACoAss_bin.182	193	396	-	204	0	0	0	0	0	0	1
CBAJDB_382_scaffold_11740_3	CBAJDB_382_scaffold_11740	CBAJDB_382	All_IDBACoAss_bin.182	420	1196	-	777	0	0	0	0	0	0	1
CBAJDB_382_scaffold_11740_4	CBAJDB_382_scaffold_11740	CBAJDB_382	All_IDBACoAss_bin.182	1186	1656	-	471	0	0	0	0	0	0	1
CBAJDB_382_scaffold_11740_5	CBAJDB_382_scaffold_11740	CBAJDB_382	All_IDBACoAss_bin.182	1790	2803	+	1014	0	0	0	0	0	0	3
CBAJDB_382_scaffold_11740_6	CBAJDB_382_scaffold_11740	CBAJDB_382	All_IDBACoAss_bin.182	2813	3169	+	357	0	0	0	0	0	0	2
CBAJDB_382_scaffold_11740_7	CBAJDB_382_scaffold_11740	CBAJDB_382	All_IDBACoAss_bin.182	3277	4317	-	1041	0	0	0	0	0	0	1
CBAJDB_382_scaffold_11740_8	CBAJDB_382_scaffold_11740	CBAJDB_382	All_IDBACoAss_bin.182	4314	4559	-	246	0	0	0	0	0	0	0
CBAJDB_382_scaffold_11740_9	CBAJDB_382_scaffold_11740	CBAJDB_382	All_IDBACoAss_bin.182	4632	4856	+	225	0	0	0	0	0	0	1
CBAJDB_382_scaffold_11740_10	CBAJDB_382_scaffold_11740	CBAJDB_382	All_IDBACoAss_bin.182	4827	6152	-	1326	0	0	0	0	0	0	3
CBAJDB_382_scaffold_11740_11	CBAJDB_382_scaffold_11740	CBAJDB_382	All_IDBACoAss_bin.182	6228	7160	-	933	0	0	0	0	0	0	1
CBAJDB_382_scaffold_11876_1	CBAJDB_382_scaffold_11876	CBAJDB_382	All_IDBACoAss_bin.182	1	2133	+	2133	0	0	0	0	0	0	2
CBAJDB_382_scaffold_11876_2	CBAJDB_382_scaffold_11876	CBAJDB_382	All_IDBACoAss_bin.182	2147	3019	+	873	0	0	0	0	0	0	1
CBAJDB_382_scaffold_11876_3	CBAJDB_382_scaffold_11876	CBAJDB_382	All_IDBACoAss_bin.182	3038	3628	+	591	0	0	0	0	0	0	0
CBAJDB_382_scaffold_11876_4	CBAJDB_382_scaffold_11876	CBAJDB_382	All_IDBACoAss_bin.182	3609	4733	+	1125	0	0	0	0	0	0	0
CBAJDB_382_scaffold_11876_5	CBAJDB_382_scaffold_11876	CBAJDB_382	All_IDBACoAss_bin.182	4888	6057	+	1170	0	0	0	0	0	0	0
CBAJDB_382_scaffold_11876_6	CBAJDB_382_scaffold_11876	CBAJDB_382	All_IDBACoAss_bin.182	6172	6411	+	240	0	0	0	0	0	0	0
CBAJDB_382_scaffold_11876_7	CBAJDB_382_scaffold_11876	CBAJDB_382	All_IDBACoAss_bin.182	6408	6674	+	267	0	0	0	0	0	0	0
CBAJDB_382_scaffold_11967_1	CBAJDB_382_scaffold_11967	CBAJDB_382	All_IDBACoAss_bin.182	368	1657	-	1290	0	0	0	0	0	0	2
CBAJDB_382_scaffold_11967_2	CBAJDB_382_scaffold_11967	CBAJDB_382	All_IDBACoAss_bin.182	1727	2311	-	585	0	0	0	0	0	0	0
CBAJDB_382_scaffold_11967_3	CBAJDB_382_scaffold_11967	CBAJDB_382	All_IDBACoAss_bin.182	2304	4235	-	1932	0	0	0	0	0	0	1
CBAJDB_382_scaffold_11967_4	CBAJDB_382_scaffold_11967	CBAJDB_382	All_IDBACoAss_bin.182	4239	4604	-	366	0	0	0	0	0	0	0
CBAJDB_382_scaffold_11967_5	CBAJDB_382_scaffold_11967	CBAJDB_382	All_IDBACoAss_bin.182	5023	6693	-	1671	0	0	0	0	0	0	5
CBAJDB_382_scaffold_11967_6	CBAJDB_382_scaffold_11967	CBAJDB_382	All_IDBACoAss_bin.182	6871	6969	-	99	0	0	0	0	0	0	0
CBAJDB_382_scaffold_11976_1	CBAJDB_382_scaffold_11976	CBAJDB_382	All_IDBACoAss_bin.182	2	373	+	372	0	0	0	0	0	0	0
CBAJDB_382_scaffold_11976_2	CBAJDB_382_scaffold_11976	CBAJDB_382	All_IDBACoAss_bin.182	394	1476	+	1083	0	0	0	0	0	0	0
CBAJDB_382_scaffold_11976_3	CBAJDB_382_scaffold_11976	CBAJDB_382	All_IDBACoAss_bin.182	1473	2681	+	1209	0	0	0	0	0	0	0
CBAJDB_382_scaffold_11976_4	CBAJDB_382_scaffold_11976	CBAJDB_382	All_IDBACoAss_bin.182	2671	3762	+	1092	0	0	0	0	0	0	4
CBAJDB_382_scaffold_11976_5	CBAJDB_382_scaffold_11976	CBAJDB_382	All_IDBACoAss_bin.182	3749	4885	+	1137	0	0	0	0	0	0	1
CBAJDB_382_scaffold_11976_6	CBAJDB_382_scaffold_11976	CBAJDB_382	All_IDBACoAss_bin.182	4889	6199	+	1311	0	0	0	1	0	0	1
CBAJDB_382_scaffold_11976_7	CBAJDB_382_scaffold_11976	CBAJDB_382	All_IDBACoAss_bin.182	6210	6608	+	399	0	0	0	0	0	0	0
CBAJDB_382_scaffold_11976_8	CBAJDB_382_scaffold_11976	CBAJDB_382	All_IDBACoAss_bin.182	6687	6959	-	273	0	0	0	0	0	0	1
CBAJDB_382_scaffold_12058_1	CBAJDB_382_scaffold_12058	CBAJDB_382	All_IDBACoAss_bin.182	55	624	-	570	0	0	0	0	0	0	0
CBAJDB_382_scaffold_12058_2	CBAJDB_382_scaffold_12058	CBAJDB_382	All_IDBACoAss_bin.182	969	2414	-	1446	0	0	0	0	0	0	0
CBAJDB_382_scaffold_12058_3	CBAJDB_382_scaffold_12058	CBAJDB_382	All_IDBACoAss_bin.182	2466	3236	-	771	0	0	0	0	0	0	1
CBAJDB_382_scaffold_12058_4	CBAJDB_382_scaffold_12058	CBAJDB_382	All_IDBACoAss_bin.182	3539	3760	+	222	0	0	0	0	0	0	0
CBAJDB_382_scaffold_12058_5	CBAJDB_382_scaffold_12058	CBAJDB_382	All_IDBACoAss_bin.182	3757	4002	+	246	0	0	0	0	0	0	1
CBAJDB_382_scaffold_12058_6	CBAJDB_382_scaffold_12058	CBAJDB_382	All_IDBACoAss_bin.182	3986	4183	+	198	0	0	0	0	0	0	0
CBAJDB_382_scaffold_12058_7	CBAJDB_382_scaffold_12058	CBAJDB_382	All_IDBACoAss_bin.182	4180	4935	+	756	0	0	0	0	0	0	0
CBAJDB_382_scaffold_12058_8	CBAJDB_382_scaffold_12058	CBAJDB_382	All_IDBACoAss_bin.182	4972	5958	-	987	0	0	0	0	0	0	1
CBAJDB_382_scaffold_12058_9	CBAJDB_382_scaffold_12058	CBAJDB_382	All_IDBACoAss_bin.182	5970	6737	-	768	0	0	0	0	0	0	0
CBAJDB_382_scaffold_12058_10	CBAJDB_382_scaffold_12058	CBAJDB_382	All_IDBACoAss_bin.182	6762	6914	-	153	0	0	0	0	0	0	0
CBAJDB_382_scaffold_12228_1	CBAJDB_382_scaffold_12228	CBAJDB_382	All_IDBACoAss_bin.182	2	688	+	687	0	0	0	0	0	0	2
CBAJDB_382_scaffold_12228_2	CBAJDB_382_scaffold_12228	CBAJDB_382	All_IDBACoAss_bin.182	728	1345	-	618	0	0	0	0	0	0	0
CBAJDB_382_scaffold_12228_3	CBAJDB_382_scaffold_12228	CBAJDB_382	All_IDBACoAss_bin.182	1491	2111	-	621	0	0	0	0	0	0	1
CBAJDB_382_scaffold_12228_4	CBAJDB_382_scaffold_12228	CBAJDB_382	All_IDBACoAss_bin.182	2124	3029	-	906	0	0	0	0	0	0	0
CBAJDB_382_scaffold_12228_5	CBAJDB_382_scaffold_12228	CBAJDB_382	All_IDBACoAss_bin.182	3123	4718	-	1596	0	0	0	0	0	0	2
CBAJDB_382_scaffold_12228_6	CBAJDB_382_scaffold_12228	CBAJDB_382	All_IDBACoAss_bin.182	4873	5166	+	294	0	0	0	0	0	0	0
CBAJDB_382_scaffold_12228_7	CBAJDB_382_scaffold_12228	CBAJDB_382	All_IDBACoAss_bin.182	5656	5931	+	276	0	0	0	0	0	0	2
CBAJDB_382_scaffold_12228_8	CBAJDB_382_scaffold_12228	CBAJDB_382	All_IDBACoAss_bin.182	5992	6462	+	471	0	0	0	0	0	0	0
CBAJDB_382_scaffold_12228_9	CBAJDB_382_scaffold_12228	CBAJDB_382	All_IDBACoAss_bin.182	6525	6782	+	258	0	0	0	0	0	0	0
CBAJDB_382_scaffold_12257_1	CBAJDB_382_scaffold_12257	CBAJDB_382	All_IDBACoAss_bin.182	1	654	-	654	0	0	0	2	0	0	0
CBAJDB_382_scaffold_12257_2	CBAJDB_382_scaffold_12257	CBAJDB_382	All_IDBACoAss_bin.182	687	791	-	105	0	0	0	0	0	0	0
CBAJDB_382_scaffold_12257_3	CBAJDB_382_scaffold_12257	CBAJDB_382	All_IDBACoAss_bin.182	784	1467	-	684	0	0	0	0	0	0	1
CBAJDB_382_scaffold_12257_4	CBAJDB_382_scaffold_12257	CBAJDB_382	All_IDBACoAss_bin.182	1607	2788	+	1182	0	0	0	0	0	0	0
CBAJDB_382_scaffold_12257_5	CBAJDB_382_scaffold_12257	CBAJDB_382	All_IDBACoAss_bin.182	2804	3448	+	645	0	0	0	0	0	0	0
CBAJDB_382_scaffold_12257_6	CBAJDB_382_scaffold_12257	CBAJDB_382	All_IDBACoAss_bin.182	3550	4830	-	1281	0	0	0	0	0	0	0
CBAJDB_382_scaffold_12257_7	CBAJDB_382_scaffold_12257	CBAJDB_382	All_IDBACoAss_bin.182	4957	5604	+	648	0	0	0	0	0	0	3
CBAJDB_382_scaffold_12257_8	CBAJDB_382_scaffold_12257	CBAJDB_382	All_IDBACoAss_bin.182	5611	5796	-	186	0	0	0	0	0	0	2
CBAJDB_382_scaffold_12257_9	CBAJDB_382_scaffold_12257	CBAJDB_382	All_IDBACoAss_bin.182	6023	6766	+	744	0	0	0	2	0	0	0
CBAJDB_382_scaffold_12261_1	CBAJDB_382_scaffold_12261	CBAJDB_382	All_IDBACoAss_bin.182	3	1883	-	1881	0	0	3	0	0	0	12
CBAJDB_382_scaffold_12261_2	CBAJDB_382_scaffold_12261	CBAJDB_382	All_IDBACoAss_bin.182	1896	4538	-	2643	1	0	2	0	0	0	25
CBAJDB_382_scaffold_12261_3	CBAJDB_382_scaffold_12261	CBAJDB_382	All_IDBACoAss_bin.182	4531	5325	-	795	0	0	2	0	0	0	10
CBAJDB_382_scaffold_12261_4	CBAJDB_382_scaffold_12261	CBAJDB_382	All_IDBACoAss_bin.182	5331	5948	-	618	0	0	3	0	0	0	7
CBAJDB_382_scaffold_12261_5	CBAJDB_382_scaffold_12261	CBAJDB_382	All_IDBACoAss_bin.182	6182	6760	-	579	0	0	0	0	0	0	8
CBAJDB_382_scaffold_12371_1	CBAJDB_382_scaffold_12371	CBAJDB_382	All_IDBACoAss_bin.182	2	991	+	990	0	0	0	0	0	0	0
CBAJDB_382_scaffold_12371_2	CBAJDB_382_scaffold_12371	CBAJDB_382	All_IDBACoAss_bin.182	991	1404	+	414	0	0	0	0	0	0	0
CBAJDB_382_scaffold_12371_3	CBAJDB_382_scaffold_12371	CBAJDB_382	All_IDBACoAss_bin.182	1420	2247	+	828	0	0	0	0	0	0	0
CBAJDB_382_scaffold_12371_4	CBAJDB_382_scaffold_12371	CBAJDB_382	All_IDBACoAss_bin.182	2358	3707	+	1350	0	0	0	0	0	0	1
CBAJDB_382_scaffold_12371_5	CBAJDB_382_scaffold_12371	CBAJDB_382	All_IDBACoAss_bin.182	3737	4828	+	1092	0	0	0	0	0	0	0
CBAJDB_382_scaffold_12371_6	CBAJDB_382_scaffold_12371	CBAJDB_382	All_IDBACoAss_bin.182	5039	5722	+	684	0	0	0	0	0	0	0
CBAJDB_382_scaffold_12371_7	CBAJDB_382_scaffold_12371	CBAJDB_382	All_IDBACoAss_bin.182	5791	6696	+	906	0	0	1	0	0	0	2
CBAJDB_382_scaffold_12395_1	CBAJDB_382_scaffold_12395	CBAJDB_382	All_IDBACoAss_bin.182	654	1319	-	666	0	0	0	0	0	0	0
CBAJDB_382_scaffold_12395_2	CBAJDB_382_scaffold_12395	CBAJDB_382	All_IDBACoAss_bin.182	1334	2854	-	1521	0	0	0	0	0	0	4
CBAJDB_382_scaffold_12395_3	CBAJDB_382_scaffold_12395	CBAJDB_382	All_IDBACoAss_bin.182	3050	3325	+	276	0	0	0	0	0	0	1
CBAJDB_382_scaffold_12395_4	CBAJDB_382_scaffold_12395	CBAJDB_382	All_IDBACoAss_bin.182	3366	4736	-	1371	0	0	0	0	0	0	4
CBAJDB_382_scaffold_12395_5	CBAJDB_382_scaffold_12395	CBAJDB_382	All_IDBACoAss_bin.182	4874	5689	+	816	0	0	0	0	0	0	1
CBAJDB_382_scaffold_12395_6	CBAJDB_382_scaffold_12395	CBAJDB_382	All_IDBACoAss_bin.182	5683	5985	+	303	0	0	0	0	0	0	0
CBAJDB_382_scaffold_12395_7	CBAJDB_382_scaffold_12395	CBAJDB_382	All_IDBACoAss_bin.182	6103	6675	+	573	0	0	0	0	0	0	1
CBAJDB_382_scaffold_12430_1	CBAJDB_382_scaffold_12430	CBAJDB_382	All_IDBACoAss_bin.182	1	528	+	528	0	0	0	0	0	0	0
CBAJDB_382_scaffold_12430_2	CBAJDB_382_scaffold_12430	CBAJDB_382	All_IDBACoAss_bin.182	559	1671	+	1113	0	0	0	0	0	0	0
CBAJDB_382_scaffold_12430_3	CBAJDB_382_scaffold_12430	CBAJDB_382	All_IDBACoAss_bin.182	1710	2618	-	909	0	0	0	0	0	0	1
CBAJDB_382_scaffold_12430_4	CBAJDB_382_scaffold_12430	CBAJDB_382	All_IDBACoAss_bin.182	3096	4439	+	1344	0	0	0	0	0	0	4
CBAJDB_382_scaffold_12430_5	CBAJDB_382_scaffold_12430	CBAJDB_382	All_IDBACoAss_bin.182	4738	5061	-	324	0	0	0	0	0	0	0
CBAJDB_382_scaffold_12430_6	CBAJDB_382_scaffold_12430	CBAJDB_382	All_IDBACoAss_bin.182	5042	5275	-	234	0	0	0	0	0	0	0
CBAJDB_382_scaffold_12430_7	CBAJDB_382_scaffold_12430	CBAJDB_382	All_IDBACoAss_bin.182	5958	6368	-	411	0	0	0	0	0	0	0
CBAJDB_382_scaffold_12430_8	CBAJDB_382_scaffold_12430	CBAJDB_382	All_IDBACoAss_bin.182	6522	6656	-	135	0	0	0	1	0	0	23
CBAJDB_382_scaffold_12491_1	CBAJDB_382_scaffold_12491	CBAJDB_382	All_IDBACoAss_bin.182	1	219	-	219	0	0	0	0	0	0	0
CBAJDB_382_scaffold_12491_2	CBAJDB_382_scaffold_12491	CBAJDB_382	All_IDBACoAss_bin.182	389	1090	-	702	0	0	0	0	0	0	0
CBAJDB_382_scaffold_12491_3	CBAJDB_382_scaffold_12491	CBAJDB_382	All_IDBACoAss_bin.182	1219	2178	+	960	0	0	0	0	0	0	0
CBAJDB_382_scaffold_12491_4	CBAJDB_382_scaffold_12491	CBAJDB_382	All_IDBACoAss_bin.182	2225	2620	-	396	0	0	0	0	0	0	0
CBAJDB_382_scaffold_12491_5	CBAJDB_382_scaffold_12491	CBAJDB_382	All_IDBACoAss_bin.182	2617	3003	-	387	0	0	0	0	0	0	0
CBAJDB_382_scaffold_12491_6	CBAJDB_382_scaffold_12491	CBAJDB_382	All_IDBACoAss_bin.182	3023	6205	-	3183	0	0	0	0	0	0	6
CBAJDB_382_scaffold_12491_7	CBAJDB_382_scaffold_12491	CBAJDB_382	All_IDBACoAss_bin.182	6349	6618	+	270	0	0	0	0	0	0	0
CBAJDB_382_scaffold_12598_1	CBAJDB_382_scaffold_12598	CBAJDB_382	All_IDBACoAss_bin.182	3	71	-	69	0	0	0	0	0	0	0
CBAJDB_382_scaffold_12598_2	CBAJDB_382_scaffold_12598	CBAJDB_382	All_IDBACoAss_bin.182	494	1750	+	1257	0	0	0	0	0	0	2
CBAJDB_382_scaffold_12598_3	CBAJDB_382_scaffold_12598	CBAJDB_382	All_IDBACoAss_bin.182	1799	2977	-	1179	0	0	0	0	0	0	0
CBAJDB_382_scaffold_12598_4	CBAJDB_382_scaffold_12598	CBAJDB_382	All_IDBACoAss_bin.182	2974	3456	-	483	0	0	0	0	0	0	2
CBAJDB_382_scaffold_12598_5	CBAJDB_382_scaffold_12598	CBAJDB_382	All_IDBACoAss_bin.182	3566	4264	-	699	0	0	0	0	0	0	5
CBAJDB_382_scaffold_12598_6	CBAJDB_382_scaffold_12598	CBAJDB_382	All_IDBACoAss_bin.182	4261	4821	-	561	0	0	0	0	0	0	0
CBAJDB_382_scaffold_12598_7	CBAJDB_382_scaffold_12598	CBAJDB_382	All_IDBACoAss_bin.182	5045	5665	-	621	0	0	0	0	0	0	1
CBAJDB_382_scaffold_12598_8	CBAJDB_382_scaffold_12598	CBAJDB_382	All_IDBACoAss_bin.182	5751	6287	-	537	0	0	0	0	0	0	0
CBAJDB_382_scaffold_12778_1	CBAJDB_382_scaffold_12778	CBAJDB_382	All_IDBACoAss_bin.182	2	532	-	531	0	0	1	0	0	0	3
CBAJDB_382_scaffold_12778_2	CBAJDB_382_scaffold_12778	CBAJDB_382	All_IDBACoAss_bin.182	567	1931	-	1365	0	0	3	0	0	0	15
CBAJDB_382_scaffold_12778_3	CBAJDB_382_scaffold_12778	CBAJDB_382	All_IDBACoAss_bin.182	2048	5125	-	3078	0	0	4	0	0	0	25
CBAJDB_382_scaffold_12778_4	CBAJDB_382_scaffold_12778	CBAJDB_382	All_IDBACoAss_bin.182	5324	6178	+	855	0	0	0	0	0	0	5
CBAJDB_382_scaffold_12778_5	CBAJDB_382_scaffold_12778	CBAJDB_382	All_IDBACoAss_bin.182	6207	6413	-	207	0	0	0	0	0	0	5
CBAJDB_382_scaffold_12937_1	CBAJDB_382_scaffold_12937	CBAJDB_382	All_IDBACoAss_bin.182	323	475	-	153	0	0	0	0	0	0	0
CBAJDB_382_scaffold_12937_2	CBAJDB_382_scaffold_12937	CBAJDB_382	All_IDBACoAss_bin.182	534	2627	-	2094	0	0	0	0	0	0	2
CBAJDB_382_scaffold_12937_3	CBAJDB_382_scaffold_12937	CBAJDB_382	All_IDBACoAss_bin.182	2787	3185	-	399	0	0	0	0	0	0	0
CBAJDB_382_scaffold_12937_4	CBAJDB_382_scaffold_12937	CBAJDB_382	All_IDBACoAss_bin.182	3376	3723	+	348	0	0	0	0	0	0	2
CBAJDB_382_scaffold_12937_5	CBAJDB_382_scaffold_12937	CBAJDB_382	All_IDBACoAss_bin.182	3751	5439	+	1689	0	0	0	0	0	0	1
CBAJDB_382_scaffold_12937_6	CBAJDB_382_scaffold_12937	CBAJDB_382	All_IDBACoAss_bin.182	5450	6208	+	759	0	0	0	0	0	0	1
CBAJDB_382_scaffold_13071_1	CBAJDB_382_scaffold_13071	CBAJDB_382	All_IDBACoAss_bin.182	2	376	-	375	0	0	0	0	0	0	2
CBAJDB_382_scaffold_13071_2	CBAJDB_382_scaffold_13071	CBAJDB_382	All_IDBACoAss_bin.182	738	1091	-	354	0	0	0	0	0	0	0
CBAJDB_382_scaffold_13071_3	CBAJDB_382_scaffold_13071	CBAJDB_382	All_IDBACoAss_bin.182	1088	2629	-	1542	0	0	0	0	0	0	3
CBAJDB_382_scaffold_13071_4	CBAJDB_382_scaffold_13071	CBAJDB_382	All_IDBACoAss_bin.182	2635	5190	-	2556	0	0	0	0	0	0	2
CBAJDB_382_scaffold_13071_5	CBAJDB_382_scaffold_13071	CBAJDB_382	All_IDBACoAss_bin.182	5399	6232	+	834	0	0	0	0	0	0	1
CBAJDB_382_scaffold_13131_1	CBAJDB_382_scaffold_13131	CBAJDB_382	All_IDBACoAss_bin.182	2	589	+	588	0	0	0	0	0	0	0
CBAJDB_382_scaffold_13131_2	CBAJDB_382_scaffold_13131	CBAJDB_382	All_IDBACoAss_bin.182	950	1711	+	762	0	0	0	0	0	0	1
CBAJDB_382_scaffold_13131_3	CBAJDB_382_scaffold_13131	CBAJDB_382	All_IDBACoAss_bin.182	1828	2070	+	243	0	0	0	0	0	0	0
CBAJDB_382_scaffold_13131_4	CBAJDB_382_scaffold_13131	CBAJDB_382	All_IDBACoAss_bin.182	2138	3187	-	1050	0	0	0	0	0	0	0
CBAJDB_382_scaffold_13131_5	CBAJDB_382_scaffold_13131	CBAJDB_382	All_IDBACoAss_bin.182	3187	3558	-	372	0	0	0	0	0	0	2
CBAJDB_382_scaffold_13131_6	CBAJDB_382_scaffold_13131	CBAJDB_382	All_IDBACoAss_bin.182	3571	4830	-	1260	0	0	0	0	0	0	2
CBAJDB_382_scaffold_13131_7	CBAJDB_382_scaffold_13131	CBAJDB_382	All_IDBACoAss_bin.182	5006	5908	+	903	0	0	0	0	0	0	2
CBAJDB_382_scaffold_13131_8	CBAJDB_382_scaffold_13131	CBAJDB_382	All_IDBACoAss_bin.182	5959	6144	-	186	0	0	0	0	0	0	0
CBAJDB_382_scaffold_13315_1	CBAJDB_382_scaffold_13315	CBAJDB_382	All_IDBACoAss_bin.182	786	1373	-	588	0	0	0	0	0	0	0
CBAJDB_382_scaffold_13315_2	CBAJDB_382_scaffold_13315	CBAJDB_382	All_IDBACoAss_bin.182	1399	2943	-	1545	0	0	0	1	0	0	1
CBAJDB_382_scaffold_13315_3	CBAJDB_382_scaffold_13315	CBAJDB_382	All_IDBACoAss_bin.182	2976	4598	-	1623	0	0	1	0	0	0	1
CBAJDB_382_scaffold_13315_4	CBAJDB_382_scaffold_13315	CBAJDB_382	All_IDBACoAss_bin.182	4626	5084	-	459	0	0	0	0	0	0	0
CBAJDB_382_scaffold_13315_5	CBAJDB_382_scaffold_13315	CBAJDB_382	All_IDBACoAss_bin.182	5095	5409	-	315	0	0	0	0	0	0	0
CBAJDB_382_scaffold_13356_1	CBAJDB_382_scaffold_13356	CBAJDB_382	All_IDBACoAss_bin.182	2	1117	+	1116	0	0	0	0	0	0	0
CBAJDB_382_scaffold_13356_2	CBAJDB_382_scaffold_13356	CBAJDB_382	All_IDBACoAss_bin.182	1159	1782	-	624	0	0	0	0	0	0	0
CBAJDB_382_scaffold_13356_3	CBAJDB_382_scaffold_13356	CBAJDB_382	All_IDBACoAss_bin.182	1930	3837	-	1908	0	0	0	0	0	0	0
CBAJDB_382_scaffold_13356_4	CBAJDB_382_scaffold_13356	CBAJDB_382	All_IDBACoAss_bin.182	3851	4465	-	615	0	0	0	0	0	0	0
CBAJDB_382_scaffold_13356_5	CBAJDB_382_scaffold_13356	CBAJDB_382	All_IDBACoAss_bin.182	4462	4680	-	219	0	0	0	0	0	0	0
CBAJDB_382_scaffold_13356_6	CBAJDB_382_scaffold_13356	CBAJDB_382	All_IDBACoAss_bin.182	4699	5058	-	360	0	0	0	0	0	0	0
CBAJDB_382_scaffold_13356_7	CBAJDB_382_scaffold_13356	CBAJDB_382	All_IDBACoAss_bin.182	5310	6080	+	771	0	0	1	1	0	0	7
CBAJDB_382_scaffold_13359_1	CBAJDB_382_scaffold_13359	CBAJDB_382	All_IDBACoAss_bin.182	1	540	+	540	0	0	0	0	0	0	0
CBAJDB_382_scaffold_13359_2	CBAJDB_382_scaffold_13359	CBAJDB_382	All_IDBACoAss_bin.182	545	2533	+	1989	0	0	0	0	0	0	2
CBAJDB_382_scaffold_13359_3	CBAJDB_382_scaffold_13359	CBAJDB_382	All_IDBACoAss_bin.182	2543	3550	+	1008	0	0	0	0	0	0	0
CBAJDB_382_scaffold_13359_4	CBAJDB_382_scaffold_13359	CBAJDB_382	All_IDBACoAss_bin.182	3595	3810	-	216	0	0	0	0	0	0	0
CBAJDB_382_scaffold_13359_5	CBAJDB_382_scaffold_13359	CBAJDB_382	All_IDBACoAss_bin.182	3875	4447	-	573	0	0	0	0	0	0	0
CBAJDB_382_scaffold_13359_6	CBAJDB_382_scaffold_13359	CBAJDB_382	All_IDBACoAss_bin.182	4444	5631	-	1188	0	0	0	0	0	0	0
CBAJDB_382_scaffold_13359_7	CBAJDB_382_scaffold_13359	CBAJDB_382	All_IDBACoAss_bin.182	5628	6080	-	453	0	0	0	0	0	0	0
CBAJDB_382_scaffold_13483_1	CBAJDB_382_scaffold_13483	CBAJDB_382	All_IDBACoAss_bin.182	2	400	+	399	0	0	0	0	0	0	1
CBAJDB_382_scaffold_13483_2	CBAJDB_382_scaffold_13483	CBAJDB_382	All_IDBACoAss_bin.182	589	1317	+	729	0	0	0	0	0	0	5
CBAJDB_382_scaffold_13483_3	CBAJDB_382_scaffold_13483	CBAJDB_382	All_IDBACoAss_bin.182	1390	3360	+	1971	0	0	0	0	0	0	2
CBAJDB_382_scaffold_13483_4	CBAJDB_382_scaffold_13483	CBAJDB_382	All_IDBACoAss_bin.182	3375	3521	+	147	0	0	0	0	0	0	0
CBAJDB_382_scaffold_13483_5	CBAJDB_382_scaffold_13483	CBAJDB_382	All_IDBACoAss_bin.182	3540	4019	+	480	0	0	0	0	0	0	0
CBAJDB_382_scaffold_13483_6	CBAJDB_382_scaffold_13483	CBAJDB_382	All_IDBACoAss_bin.182	4032	4814	+	783	0	0	0	0	0	0	1
CBAJDB_382_scaffold_13483_7	CBAJDB_382_scaffold_13483	CBAJDB_382	All_IDBACoAss_bin.182	4831	5346	+	516	0	0	0	0	0	0	0
CBAJDB_382_scaffold_13483_8	CBAJDB_382_scaffold_13483	CBAJDB_382	All_IDBACoAss_bin.182	5361	5723	+	363	0	0	0	0	0	0	1
CBAJDB_382_scaffold_13483_9	CBAJDB_382_scaffold_13483	CBAJDB_382	All_IDBACoAss_bin.182	5756	6016	+	261	0	0	0	0	0	0	0
CBAJDB_382_scaffold_13580_1	CBAJDB_382_scaffold_13580	CBAJDB_382	All_IDBACoAss_bin.182	86	361	+	276	0	0	0	0	0	0	12
CBAJDB_382_scaffold_13580_2	CBAJDB_382_scaffold_13580	CBAJDB_382	All_IDBACoAss_bin.182	380	2332	+	1953	0	0	0	0	0	0	50
CBAJDB_382_scaffold_13580_3	CBAJDB_382_scaffold_13580	CBAJDB_382	All_IDBACoAss_bin.182	2348	2836	+	489	0	0	0	0	0	0	7
CBAJDB_382_scaffold_13580_4	CBAJDB_382_scaffold_13580	CBAJDB_382	All_IDBACoAss_bin.182	2857	5352	+	2496	0	0	0	0	0	0	56
CBAJDB_382_scaffold_13580_5	CBAJDB_382_scaffold_13580	CBAJDB_382	All_IDBACoAss_bin.182	5349	5786	+	438	0	0	0	0	0	0	12
CBAJDB_382_scaffold_13598_1	CBAJDB_382_scaffold_13598	CBAJDB_382	All_IDBACoAss_bin.182	1	501	+	501	0	0	0	2	0	0	9
CBAJDB_382_scaffold_13598_2	CBAJDB_382_scaffold_13598	CBAJDB_382	All_IDBACoAss_bin.182	634	1179	+	546	0	0	0	0	0	0	0
CBAJDB_382_scaffold_13598_3	CBAJDB_382_scaffold_13598	CBAJDB_382	All_IDBACoAss_bin.182	1853	2941	+	1089	0	0	0	0	0	0	2
CBAJDB_382_scaffold_13598_4	CBAJDB_382_scaffold_13598	CBAJDB_382	All_IDBACoAss_bin.182	2957	3556	+	600	0	0	0	0	0	0	0
CBAJDB_382_scaffold_13598_5	CBAJDB_382_scaffold_13598	CBAJDB_382	All_IDBACoAss_bin.182	3553	4116	+	564	0	0	0	0	0	0	0
CBAJDB_382_scaffold_13598_6	CBAJDB_382_scaffold_13598	CBAJDB_382	All_IDBACoAss_bin.182	4130	5347	+	1218	0	0	0	0	0	0	1
CBAJDB_382_scaffold_13598_7	CBAJDB_382_scaffold_13598	CBAJDB_382	All_IDBACoAss_bin.182	5590	5955	+	366	0	0	0	0	0	0	1
CBAJDB_382_scaffold_13874_1	CBAJDB_382_scaffold_13874	CBAJDB_382	All_IDBACoAss_bin.182	2	433	+	432	0	0	0	0	0	0	1
CBAJDB_382_scaffold_13874_2	CBAJDB_382_scaffold_13874	CBAJDB_382	All_IDBACoAss_bin.182	534	1001	+	468	0	0	0	0	0	0	0
CBAJDB_382_scaffold_13874_3	CBAJDB_382_scaffold_13874	CBAJDB_382	All_IDBACoAss_bin.182	1017	2501	+	1485	0	0	0	1	0	1	2
CBAJDB_382_scaffold_13874_4	CBAJDB_382_scaffold_13874	CBAJDB_382	All_IDBACoAss_bin.182	2577	3215	+	639	0	0	0	0	0	0	4
CBAJDB_382_scaffold_13874_5	CBAJDB_382_scaffold_13874	CBAJDB_382	All_IDBACoAss_bin.182	3212	4195	+	984	0	0	0	0	0	0	0
CBAJDB_382_scaffold_13874_6	CBAJDB_382_scaffold_13874	CBAJDB_382	All_IDBACoAss_bin.182	4232	5803	-	1572	0	0	0	0	0	0	0
CBAJDB_382_scaffold_14035_1	CBAJDB_382_scaffold_14035	CBAJDB_382	All_IDBACoAss_bin.182	3	434	-	432	0	0	0	0	0	0	7
CBAJDB_382_scaffold_14035_2	CBAJDB_382_scaffold_14035	CBAJDB_382	All_IDBACoAss_bin.182	431	811	-	381	0	0	0	0	0	0	0
CBAJDB_382_scaffold_14035_3	CBAJDB_382_scaffold_14035	CBAJDB_382	All_IDBACoAss_bin.182	969	2447	-	1479	0	0	0	0	0	0	1
CBAJDB_382_scaffold_14035_4	CBAJDB_382_scaffold_14035	CBAJDB_382	All_IDBACoAss_bin.182	2651	3406	-	756	0	0	0	0	0	0	3
CBAJDB_382_scaffold_14035_5	CBAJDB_382_scaffold_14035	CBAJDB_382	All_IDBACoAss_bin.182	3403	4422	-	1020	0	0	0	0	0	0	0
CBAJDB_382_scaffold_14035_6	CBAJDB_382_scaffold_14035	CBAJDB_382	All_IDBACoAss_bin.182	4388	5371	-	984	0	0	0	0	0	0	0
CBAJDB_382_scaffold_14035_7	CBAJDB_382_scaffold_14035	CBAJDB_382	All_IDBACoAss_bin.182	5413	5730	-	318	0	0	1	1	0	0	0
CBAJDB_382_scaffold_14097_1	CBAJDB_382_scaffold_14097	CBAJDB_382	All_IDBACoAss_bin.182	2	439	+	438	0	0	0	0	0	0	1
CBAJDB_382_scaffold_14097_2	CBAJDB_382_scaffold_14097	CBAJDB_382	All_IDBACoAss_bin.182	443	1870	+	1428	0	0	0	0	0	0	0
CBAJDB_382_scaffold_14097_3	CBAJDB_382_scaffold_14097	CBAJDB_382	All_IDBACoAss_bin.182	1919	2890	+	972	0	0	0	0	0	0	0
CBAJDB_382_scaffold_14097_4	CBAJDB_382_scaffold_14097	CBAJDB_382	All_IDBACoAss_bin.182	2928	3791	+	864	0	0	0	0	0	0	1
CBAJDB_382_scaffold_14097_5	CBAJDB_382_scaffold_14097	CBAJDB_382	All_IDBACoAss_bin.182	3808	4290	+	483	0	0	0	0	0	0	0
CBAJDB_382_scaffold_14097_6	CBAJDB_382_scaffold_14097	CBAJDB_382	All_IDBACoAss_bin.182	4401	5504	+	1104	0	0	0	0	0	0	0
CBAJDB_382_scaffold_14097_7	CBAJDB_382_scaffold_14097	CBAJDB_382	All_IDBACoAss_bin.182	5505	5690	+	186	0	0	0	0	0	0	0
CBAJDB_382_scaffold_14152_1	CBAJDB_382_scaffold_14152	CBAJDB_382	All_IDBACoAss_bin.182	1	1116	+	1116	0	0	0	0	0	0	3
CBAJDB_382_scaffold_14152_2	CBAJDB_382_scaffold_14152	CBAJDB_382	All_IDBACoAss_bin.182	1300	2694	+	1395	0	0	0	0	0	0	1
CBAJDB_382_scaffold_14152_3	CBAJDB_382_scaffold_14152	CBAJDB_382	All_IDBACoAss_bin.182	2819	4111	-	1293	0	0	0	0	0	0	1
CBAJDB_382_scaffold_14152_4	CBAJDB_382_scaffold_14152	CBAJDB_382	All_IDBACoAss_bin.182	4108	5472	-	1365	0	0	0	0	0	0	0
CBAJDB_382_scaffold_14244_1	CBAJDB_382_scaffold_14244	CBAJDB_382	All_IDBACoAss_bin.182	1	345	-	345	0	0	0	0	0	0	3
CBAJDB_382_scaffold_14244_2	CBAJDB_382_scaffold_14244	CBAJDB_382	All_IDBACoAss_bin.182	499	990	-	492	0	0	0	0	0	0	1
CBAJDB_382_scaffold_14244_3	CBAJDB_382_scaffold_14244	CBAJDB_382	All_IDBACoAss_bin.182	1003	1488	-	486	0	0	0	0	0	0	0
CBAJDB_382_scaffold_14244_4	CBAJDB_382_scaffold_14244	CBAJDB_382	All_IDBACoAss_bin.182	1501	3129	-	1629	0	0	0	0	0	0	0
CBAJDB_382_scaffold_14244_5	CBAJDB_382_scaffold_14244	CBAJDB_382	All_IDBACoAss_bin.182	3596	4513	+	918	0	0	0	0	0	0	0
CBAJDB_382_scaffold_14244_6	CBAJDB_382_scaffold_14244	CBAJDB_382	All_IDBACoAss_bin.182	4609	5385	+	777	0	0	0	0	0	0	2
CBAJDB_382_scaffold_14294_1	CBAJDB_382_scaffold_14294	CBAJDB_382	All_IDBACoAss_bin.182	2	637	+	636	0	0	0	0	0	0	7
CBAJDB_382_scaffold_14294_2	CBAJDB_382_scaffold_14294	CBAJDB_382	All_IDBACoAss_bin.182	643	1581	+	939	0	0	0	0	0	0	12
CBAJDB_382_scaffold_14294_3	CBAJDB_382_scaffold_14294	CBAJDB_382	All_IDBACoAss_bin.182	1617	3074	+	1458	0	0	0	0	0	0	19
CBAJDB_382_scaffold_14294_4	CBAJDB_382_scaffold_14294	CBAJDB_382	All_IDBACoAss_bin.182	3217	4479	+	1263	0	0	0	0	0	0	18
CBAJDB_382_scaffold_14294_5	CBAJDB_382_scaffold_14294	CBAJDB_382	All_IDBACoAss_bin.182	4731	5201	+	471	0	0	0	0	0	0	6
CBAJDB_382_scaffold_14294_6	CBAJDB_382_scaffold_14294	CBAJDB_382	All_IDBACoAss_bin.182	5218	5595	+	378	0	0	0	0	0	0	5
CBAJDB_382_scaffold_14385_1	CBAJDB_382_scaffold_14385	CBAJDB_382	All_IDBACoAss_bin.182	2	193	-	192	0	0	0	0	0	0	0
CBAJDB_382_scaffold_14385_2	CBAJDB_382_scaffold_14385	CBAJDB_382	All_IDBACoAss_bin.182	211	735	-	525	0	0	0	0	0	0	0
CBAJDB_382_scaffold_14385_3	CBAJDB_382_scaffold_14385	CBAJDB_382	All_IDBACoAss_bin.182	740	1663	-	924	0	0	0	0	0	0	1
CBAJDB_382_scaffold_14385_4	CBAJDB_382_scaffold_14385	CBAJDB_382	All_IDBACoAss_bin.182	1660	2256	-	597	0	0	0	0	0	0	0
CBAJDB_382_scaffold_14385_5	CBAJDB_382_scaffold_14385	CBAJDB_382	All_IDBACoAss_bin.182	2253	3677	-	1425	0	0	0	0	0	0	0
CBAJDB_382_scaffold_14385_6	CBAJDB_382_scaffold_14385	CBAJDB_382	All_IDBACoAss_bin.182	3888	5123	+	1236	0	0	0	0	0	0	0
CBAJDB_382_scaffold_14385_7	CBAJDB_382_scaffold_14385	CBAJDB_382	All_IDBACoAss_bin.182	5165	5545	-	381	0	0	0	0	0	0	3
CBAJDB_382_scaffold_14462_1	CBAJDB_382_scaffold_14462	CBAJDB_382	All_IDBACoAss_bin.182	1	765	+	765	0	0	0	0	0	0	0
CBAJDB_382_scaffold_14462_2	CBAJDB_382_scaffold_14462	CBAJDB_382	All_IDBACoAss_bin.182	845	2488	+	1644	0	0	0	0	0	0	3
CBAJDB_382_scaffold_14462_3	CBAJDB_382_scaffold_14462	CBAJDB_382	All_IDBACoAss_bin.182	2518	3147	-	630	0	0	0	0	0	0	4
CBAJDB_382_scaffold_14462_4	CBAJDB_382_scaffold_14462	CBAJDB_382	All_IDBACoAss_bin.182	3144	3581	-	438	0	0	0	0	0	0	0
CBAJDB_382_scaffold_14462_5	CBAJDB_382_scaffold_14462	CBAJDB_382	All_IDBACoAss_bin.182	3687	4943	+	1257	0	0	0	0	0	0	4
CBAJDB_382_scaffold_14462_6	CBAJDB_382_scaffold_14462	CBAJDB_382	All_IDBACoAss_bin.182	4962	5447	+	486	0	0	0	0	0	0	0
CBAJDB_382_scaffold_14517_1	CBAJDB_382_scaffold_14517	CBAJDB_382	All_IDBACoAss_bin.182	2	574	+	573	0	0	0	1	0	0	0
CBAJDB_382_scaffold_14517_2	CBAJDB_382_scaffold_14517	CBAJDB_382	All_IDBACoAss_bin.182	585	713	+	129	0	0	0	0	0	0	0
CBAJDB_382_scaffold_14517_3	CBAJDB_382_scaffold_14517	CBAJDB_382	All_IDBACoAss_bin.182	767	1507	+	741	0	0	0	0	0	0	0
CBAJDB_382_scaffold_14517_4	CBAJDB_382_scaffold_14517	CBAJDB_382	All_IDBACoAss_bin.182	1492	1680	-	189	0	0	0	0	0	0	0
CBAJDB_382_scaffold_14517_5	CBAJDB_382_scaffold_14517	CBAJDB_382	All_IDBACoAss_bin.182	2057	2794	+	738	0	0	0	0	0	0	0
CBAJDB_382_scaffold_14517_6	CBAJDB_382_scaffold_14517	CBAJDB_382	All_IDBACoAss_bin.182	2862	3032	+	171	0	0	0	0	0	0	0
CBAJDB_382_scaffold_14517_7	CBAJDB_382_scaffold_14517	CBAJDB_382	All_IDBACoAss_bin.182	3073	3591	-	519	0	0	0	0	0	0	1
CBAJDB_382_scaffold_14517_8	CBAJDB_382_scaffold_14517	CBAJDB_382	All_IDBACoAss_bin.182	3660	4055	-	396	0	0	0	0	0	0	1
CBAJDB_382_scaffold_14517_9	CBAJDB_382_scaffold_14517	CBAJDB_382	All_IDBACoAss_bin.182	4240	5301	+	1062	0	0	0	0	0	0	0
CBAJDB_382_scaffold_14539_1	CBAJDB_382_scaffold_14539	CBAJDB_382	All_IDBACoAss_bin.182	289	471	+	183	0	0	0	0	0	0	0
CBAJDB_382_scaffold_14539_2	CBAJDB_382_scaffold_14539	CBAJDB_382	All_IDBACoAss_bin.182	630	1058	+	429	0	0	0	0	0	0	0
CBAJDB_382_scaffold_14539_3	CBAJDB_382_scaffold_14539	CBAJDB_382	All_IDBACoAss_bin.182	1077	1928	+	852	0	0	0	0	0	0	0
CBAJDB_382_scaffold_14539_4	CBAJDB_382_scaffold_14539	CBAJDB_382	All_IDBACoAss_bin.182	2011	2376	+	366	0	0	0	0	0	0	0
CBAJDB_382_scaffold_14539_5	CBAJDB_382_scaffold_14539	CBAJDB_382	All_IDBACoAss_bin.182	2369	2617	+	249	0	0	0	0	0	0	0
CBAJDB_382_scaffold_14539_6	CBAJDB_382_scaffold_14539	CBAJDB_382	All_IDBACoAss_bin.182	2604	2819	+	216	0	0	0	0	0	0	0
CBAJDB_382_scaffold_14539_7	CBAJDB_382_scaffold_14539	CBAJDB_382	All_IDBACoAss_bin.182	2840	3049	+	210	0	0	0	0	0	0	0
CBAJDB_382_scaffold_14539_8	CBAJDB_382_scaffold_14539	CBAJDB_382	All_IDBACoAss_bin.182	3396	4721	+	1326	0	0	0	0	0	0	3
CBAJDB_382_scaffold_14539_9	CBAJDB_382_scaffold_14539	CBAJDB_382	All_IDBACoAss_bin.182	5119	5475	+	357	0	0	0	2	0	0	4
CBAJDB_382_scaffold_14543_1	CBAJDB_382_scaffold_14543	CBAJDB_382	All_IDBACoAss_bin.182	3	218	-	216	0	0	0	0	0	0	0
CBAJDB_382_scaffold_14543_2	CBAJDB_382_scaffold_14543	CBAJDB_382	All_IDBACoAss_bin.182	351	1205	-	855	0	0	0	0	0	0	2
CBAJDB_382_scaffold_14543_3	CBAJDB_382_scaffold_14543	CBAJDB_382	All_IDBACoAss_bin.182	1198	2022	-	825	0	0	0	0	0	0	0
CBAJDB_382_scaffold_14543_4	CBAJDB_382_scaffold_14543	CBAJDB_382	All_IDBACoAss_bin.182	1970	2200	-	231	0	0	0	0	0	0	0
CBAJDB_382_scaffold_14543_5	CBAJDB_382_scaffold_14543	CBAJDB_382	All_IDBACoAss_bin.182	2197	3174	-	978	0	0	0	0	0	0	0
CBAJDB_382_scaffold_14543_6	CBAJDB_382_scaffold_14543	CBAJDB_382	All_IDBACoAss_bin.182	3171	3761	-	591	0	0	0	0	0	0	0
CBAJDB_382_scaffold_14543_7	CBAJDB_382_scaffold_14543	CBAJDB_382	All_IDBACoAss_bin.182	3742	4842	-	1101	0	0	0	0	0	0	0
CBAJDB_382_scaffold_14543_8	CBAJDB_382_scaffold_14543	CBAJDB_382	All_IDBACoAss_bin.182	4839	5141	-	303	0	0	0	0	0	0	0
CBAJDB_382_scaffold_14543_9	CBAJDB_382_scaffold_14543	CBAJDB_382	All_IDBACoAss_bin.182	5134	5472	-	339	0	0	0	0	0	0	1
CBAJDB_382_scaffold_14641_1	CBAJDB_382_scaffold_14641	CBAJDB_382	All_IDBACoAss_bin.182	180	1229	-	1050	0	0	0	0	0	0	2
CBAJDB_382_scaffold_14641_2	CBAJDB_382_scaffold_14641	CBAJDB_382	All_IDBACoAss_bin.182	1630	3465	+	1836	0	0	0	0	0	0	2
CBAJDB_382_scaffold_14641_3	CBAJDB_382_scaffold_14641	CBAJDB_382	All_IDBACoAss_bin.182	3530	3910	-	381	0	0	0	0	0	0	0
CBAJDB_382_scaffold_14641_4	CBAJDB_382_scaffold_14641	CBAJDB_382	All_IDBACoAss_bin.182	3910	4587	-	678	0	0	0	0	0	0	2
CBAJDB_382_scaffold_14641_5	CBAJDB_382_scaffold_14641	CBAJDB_382	All_IDBACoAss_bin.182	4828	5430	+	603	0	0	0	0	0	0	0
CBAJDB_382_scaffold_14740_1	CBAJDB_382_scaffold_14740	CBAJDB_382	All_IDBACoAss_bin.182	3	878	-	876	0	0	0	0	0	0	0
CBAJDB_382_scaffold_14740_2	CBAJDB_382_scaffold_14740	CBAJDB_382	All_IDBACoAss_bin.182	875	1246	-	372	0	0	0	0	0	0	1
CBAJDB_382_scaffold_14740_3	CBAJDB_382_scaffold_14740	CBAJDB_382	All_IDBACoAss_bin.182	1510	2241	+	732	0	0	0	0	0	0	1
CBAJDB_382_scaffold_14740_4	CBAJDB_382_scaffold_14740	CBAJDB_382	All_IDBACoAss_bin.182	2254	2796	+	543	0	0	0	0	0	0	0
CBAJDB_382_scaffold_14740_5	CBAJDB_382_scaffold_14740	CBAJDB_382	All_IDBACoAss_bin.182	2777	3355	+	579	0	0	0	0	0	0	1
CBAJDB_382_scaffold_14740_6	CBAJDB_382_scaffold_14740	CBAJDB_382	All_IDBACoAss_bin.182	3412	3576	-	165	0	0	0	0	0	0	0
CBAJDB_382_scaffold_14740_7	CBAJDB_382_scaffold_14740	CBAJDB_382	All_IDBACoAss_bin.182	3695	4885	+	1191	0	0	0	0	0	0	0
CBAJDB_382_scaffold_14740_8	CBAJDB_382_scaffold_14740	CBAJDB_382	All_IDBACoAss_bin.182	4941	5375	+	435	0	0	0	0	0	0	0
CBAJDB_382_scaffold_15153_1	CBAJDB_382_scaffold_15153	CBAJDB_382	All_IDBACoAss_bin.182	1	1218	-	1218	0	0	0	0	0	0	1
CBAJDB_382_scaffold_15153_2	CBAJDB_382_scaffold_15153	CBAJDB_382	All_IDBACoAss_bin.182	1231	1434	-	204	0	0	0	0	0	0	0
CBAJDB_382_scaffold_15153_3	CBAJDB_382_scaffold_15153	CBAJDB_382	All_IDBACoAss_bin.182	1444	2328	-	885	0	0	0	0	0	0	2
CBAJDB_382_scaffold_15153_4	CBAJDB_382_scaffold_15153	CBAJDB_382	All_IDBACoAss_bin.182	2341	3213	-	873	0	0	0	0	0	0	1
CBAJDB_382_scaffold_15153_5	CBAJDB_382_scaffold_15153	CBAJDB_382	All_IDBACoAss_bin.182	3311	4684	-	1374	0	0	0	0	0	0	3
CBAJDB_382_scaffold_15414_1	CBAJDB_382_scaffold_15414	CBAJDB_382	All_IDBACoAss_bin.182	3	77	-	75	0	0	0	0	0	0	0
CBAJDB_382_scaffold_15414_2	CBAJDB_382_scaffold_15414	CBAJDB_382	All_IDBACoAss_bin.182	166	1044	-	879	0	0	0	0	0	0	0
CBAJDB_382_scaffold_15414_3	CBAJDB_382_scaffold_15414	CBAJDB_382	All_IDBACoAss_bin.182	1057	2103	-	1047	0	0	0	0	0	0	2
CBAJDB_382_scaffold_15414_4	CBAJDB_382_scaffold_15414	CBAJDB_382	All_IDBACoAss_bin.182	2420	2788	-	369	0	0	0	0	0	0	2
CBAJDB_382_scaffold_15414_5	CBAJDB_382_scaffold_15414	CBAJDB_382	All_IDBACoAss_bin.182	2803	4893	-	2091	0	0	0	0	0	0	4
CBAJDB_382_scaffold_15636_1	CBAJDB_382_scaffold_15636	CBAJDB_382	All_IDBACoAss_bin.182	40	285	-	246	0	0	0	0	0	0	1
CBAJDB_382_scaffold_15636_2	CBAJDB_382_scaffold_15636	CBAJDB_382	All_IDBACoAss_bin.182	300	1841	-	1542	0	0	0	0	0	0	1
CBAJDB_382_scaffold_15636_3	CBAJDB_382_scaffold_15636	CBAJDB_382	All_IDBACoAss_bin.182	1841	2218	-	378	0	0	0	0	0	0	2
CBAJDB_382_scaffold_15636_4	CBAJDB_382_scaffold_15636	CBAJDB_382	All_IDBACoAss_bin.182	2243	2776	-	534	0	0	0	0	0	0	0
CBAJDB_382_scaffold_15636_5	CBAJDB_382_scaffold_15636	CBAJDB_382	All_IDBACoAss_bin.182	2944	3150	-	207	0	0	0	0	0	0	0
CBAJDB_382_scaffold_15636_6	CBAJDB_382_scaffold_15636	CBAJDB_382	All_IDBACoAss_bin.182	3150	3950	-	801	0	0	0	0	0	0	2
CBAJDB_382_scaffold_15636_7	CBAJDB_382_scaffold_15636	CBAJDB_382	All_IDBACoAss_bin.182	4167	4376	+	210	0	0	0	0	0	0	0
CBAJDB_382_scaffold_15636_8	CBAJDB_382_scaffold_15636	CBAJDB_382	All_IDBACoAss_bin.182	4391	4978	+	588	0	0	0	0	0	0	0
CBAJDB_382_scaffold_15666_1	CBAJDB_382_scaffold_15666	CBAJDB_382	All_IDBACoAss_bin.182	1	318	-	318	0	0	0	0	0	0	0
CBAJDB_382_scaffold_15666_2	CBAJDB_382_scaffold_15666	CBAJDB_382	All_IDBACoAss_bin.182	784	2313	+	1530	0	0	0	0	0	0	3
CBAJDB_382_scaffold_15666_3	CBAJDB_382_scaffold_15666	CBAJDB_382	All_IDBACoAss_bin.182	2351	3730	-	1380	0	0	0	0	0	0	6
CBAJDB_382_scaffold_15666_4	CBAJDB_382_scaffold_15666	CBAJDB_382	All_IDBACoAss_bin.182	3914	4957	+	1044	0	0	0	0	0	0	2
CBAJDB_382_scaffold_16235_1	CBAJDB_382_scaffold_16235	CBAJDB_382	All_IDBACoAss_bin.182	1	594	-	594	0	0	0	0	0	0	0
CBAJDB_382_scaffold_16235_2	CBAJDB_382_scaffold_16235	CBAJDB_382	All_IDBACoAss_bin.182	764	940	-	177	0	0	0	0	0	0	0
CBAJDB_382_scaffold_16235_3	CBAJDB_382_scaffold_16235	CBAJDB_382	All_IDBACoAss_bin.182	1050	1445	-	396	0	0	0	0	0	0	0
CBAJDB_382_scaffold_16235_4	CBAJDB_382_scaffold_16235	CBAJDB_382	All_IDBACoAss_bin.182	1622	2968	-	1347	0	0	0	0	0	0	3
CBAJDB_382_scaffold_16235_5	CBAJDB_382_scaffold_16235	CBAJDB_382	All_IDBACoAss_bin.182	3164	3826	-	663	0	0	0	0	0	0	0
CBAJDB_382_scaffold_16235_6	CBAJDB_382_scaffold_16235	CBAJDB_382	All_IDBACoAss_bin.182	3907	4728	-	822	0	0	0	0	0	0	0
CBAJDB_382_scaffold_16422_1	CBAJDB_382_scaffold_16422	CBAJDB_382	All_IDBACoAss_bin.182	444	1454	+	1011	0	0	0	0	0	0	4
CBAJDB_382_scaffold_16422_2	CBAJDB_382_scaffold_16422	CBAJDB_382	All_IDBACoAss_bin.182	1494	2372	-	879	0	0	0	0	0	0	0
CBAJDB_382_scaffold_16422_3	CBAJDB_382_scaffold_16422	CBAJDB_382	All_IDBACoAss_bin.182	2376	3128	-	753	0	0	0	0	0	0	0
CBAJDB_382_scaffold_16422_4	CBAJDB_382_scaffold_16422	CBAJDB_382	All_IDBACoAss_bin.182	3125	3421	-	297	0	0	0	0	0	0	0
CBAJDB_382_scaffold_16422_5	CBAJDB_382_scaffold_16422	CBAJDB_382	All_IDBACoAss_bin.182	3559	4215	+	657	0	0	0	0	0	0	0
CBAJDB_382_scaffold_16422_6	CBAJDB_382_scaffold_16422	CBAJDB_382	All_IDBACoAss_bin.182	4564	4665	-	102	0	0	0	0	0	0	0
CBAJDB_382_scaffold_16558_1	CBAJDB_382_scaffold_16558	CBAJDB_382	All_IDBACoAss_bin.182	2	1117	+	1116	0	0	0	0	0	0	0
CBAJDB_382_scaffold_16558_2	CBAJDB_382_scaffold_16558	CBAJDB_382	All_IDBACoAss_bin.182	1620	1895	-	276	0	0	0	0	0	0	0
CBAJDB_382_scaffold_16558_3	CBAJDB_382_scaffold_16558	CBAJDB_382	All_IDBACoAss_bin.182	1989	3008	-	1020	0	0	0	0	0	0	3
CBAJDB_382_scaffold_16558_4	CBAJDB_382_scaffold_16558	CBAJDB_382	All_IDBACoAss_bin.182	3052	4623	-	1572	0	0	0	0	0	0	2
CBAJDB_382_scaffold_17100_1	CBAJDB_382_scaffold_17100	CBAJDB_382	All_IDBACoAss_bin.182	2	901	-	900	0	0	0	0	0	0	0
CBAJDB_382_scaffold_17100_2	CBAJDB_382_scaffold_17100	CBAJDB_382	All_IDBACoAss_bin.182	1212	3806	-	2595	0	0	0	0	0	0	1
CBAJDB_382_scaffold_17100_3	CBAJDB_382_scaffold_17100	CBAJDB_382	All_IDBACoAss_bin.182	3955	4446	-	492	0	0	0	0	0	0	0
CBAJDB_382_scaffold_17321_1	CBAJDB_382_scaffold_17321	CBAJDB_382	All_IDBACoAss_bin.182	2	730	+	729	0	0	0	0	0	0	1
CBAJDB_382_scaffold_17321_2	CBAJDB_382_scaffold_17321	CBAJDB_382	All_IDBACoAss_bin.182	734	1579	+	846	0	0	0	0	0	0	0
CBAJDB_382_scaffold_17321_3	CBAJDB_382_scaffold_17321	CBAJDB_382	All_IDBACoAss_bin.182	1704	2492	+	789	0	0	0	0	0	0	0
CBAJDB_382_scaffold_17321_4	CBAJDB_382_scaffold_17321	CBAJDB_382	All_IDBACoAss_bin.182	2703	4376	+	1674	0	0	0	0	0	0	1
CBAJDB_382_scaffold_17871_1	CBAJDB_382_scaffold_17871	CBAJDB_382	All_IDBACoAss_bin.182	2	880	-	879	0	0	0	0	0	0	0
CBAJDB_382_scaffold_17871_2	CBAJDB_382_scaffold_17871	CBAJDB_382	All_IDBACoAss_bin.182	1017	1226	-	210	0	0	0	0	0	0	0
CBAJDB_382_scaffold_17871_3	CBAJDB_382_scaffold_17871	CBAJDB_382	All_IDBACoAss_bin.182	1528	2349	-	822	0	0	0	0	0	0	1
CBAJDB_382_scaffold_17871_4	CBAJDB_382_scaffold_17871	CBAJDB_382	All_IDBACoAss_bin.182	2363	3172	-	810	0	0	0	0	0	0	0
CBAJDB_382_scaffold_17871_5	CBAJDB_382_scaffold_17871	CBAJDB_382	All_IDBACoAss_bin.182	3412	3555	-	144	0	0	0	0	0	0	0
CBAJDB_382_scaffold_17871_6	CBAJDB_382_scaffold_17871	CBAJDB_382	All_IDBACoAss_bin.182	3616	3960	-	345	0	0	0	0	0	0	2
CBAJDB_382_scaffold_17871_7	CBAJDB_382_scaffold_17871	CBAJDB_382	All_IDBACoAss_bin.182	4063	4227	-	165	0	0	0	0	0	0	2
CBAJDB_382_scaffold_17958_1	CBAJDB_382_scaffold_17958	CBAJDB_382	All_IDBACoAss_bin.182	2	1018	+	1017	0	0	0	0	0	0	0
CBAJDB_382_scaffold_17958_2	CBAJDB_382_scaffold_17958	CBAJDB_382	All_IDBACoAss_bin.182	1112	2119	+	1008	0	0	0	0	0	0	0
CBAJDB_382_scaffold_17958_3	CBAJDB_382_scaffold_17958	CBAJDB_382	All_IDBACoAss_bin.182	2140	2760	+	621	0	0	0	0	0	0	0
CBAJDB_382_scaffold_17958_4	CBAJDB_382_scaffold_17958	CBAJDB_382	All_IDBACoAss_bin.182	2977	3261	+	285	0	0	0	0	0	0	0
CBAJDB_382_scaffold_17958_5	CBAJDB_382_scaffold_17958	CBAJDB_382	All_IDBACoAss_bin.182	3291	4205	+	915	0	0	0	0	0	0	0
CBAJDB_382_scaffold_18390_1	CBAJDB_382_scaffold_18390	CBAJDB_382	All_IDBACoAss_bin.182	2	97	+	96	0	0	0	0	0	0	0
CBAJDB_382_scaffold_18390_2	CBAJDB_382_scaffold_18390	CBAJDB_382	All_IDBACoAss_bin.182	542	2152	+	1611	0	0	0	0	0	0	3
CBAJDB_382_scaffold_18390_3	CBAJDB_382_scaffold_18390	CBAJDB_382	All_IDBACoAss_bin.182	2238	3278	-	1041	0	0	0	0	0	0	0
CBAJDB_382_scaffold_18390_4	CBAJDB_382_scaffold_18390	CBAJDB_382	All_IDBACoAss_bin.182	3607	4080	+	474	0	0	0	0	0	0	2
CBAJDB_382_scaffold_18666_1	CBAJDB_382_scaffold_18666	CBAJDB_382	All_IDBACoAss_bin.182	1	378	-	378	0	0	0	0	0	0	1
CBAJDB_382_scaffold_18666_2	CBAJDB_382_scaffold_18666	CBAJDB_382	All_IDBACoAss_bin.182	697	1236	+	540	0	0	0	0	0	0	0
CBAJDB_382_scaffold_18666_3	CBAJDB_382_scaffold_18666	CBAJDB_382	All_IDBACoAss_bin.182	1297	1482	+	186	0	0	0	0	0	0	0
CBAJDB_382_scaffold_18666_4	CBAJDB_382_scaffold_18666	CBAJDB_382	All_IDBACoAss_bin.182	1499	1756	+	258	0	0	0	0	0	0	1
CBAJDB_382_scaffold_18666_5	CBAJDB_382_scaffold_18666	CBAJDB_382	All_IDBACoAss_bin.182	2173	4002	-	1830	0	0	0	0	0	0	2
CBAJDB_382_scaffold_18672_1	CBAJDB_382_scaffold_18672	CBAJDB_382	All_IDBACoAss_bin.182	1	585	-	585	0	0	0	0	0	0	0
CBAJDB_382_scaffold_18672_2	CBAJDB_382_scaffold_18672	CBAJDB_382	All_IDBACoAss_bin.182	599	1213	-	615	0	0	0	0	0	0	1
CBAJDB_382_scaffold_18672_3	CBAJDB_382_scaffold_18672	CBAJDB_382	All_IDBACoAss_bin.182	1210	1428	-	219	0	0	0	0	0	0	0
CBAJDB_382_scaffold_18672_4	CBAJDB_382_scaffold_18672	CBAJDB_382	All_IDBACoAss_bin.182	1447	1806	-	360	0	0	0	0	0	0	1
CBAJDB_382_scaffold_18672_5	CBAJDB_382_scaffold_18672	CBAJDB_382	All_IDBACoAss_bin.182	2059	3084	+	1026	0	0	0	0	0	0	1
CBAJDB_382_scaffold_18672_6	CBAJDB_382_scaffold_18672	CBAJDB_382	All_IDBACoAss_bin.182	3142	4002	+	861	0	0	0	0	0	0	1
CBAJDB_382_scaffold_18991_1	CBAJDB_382_scaffold_18991	CBAJDB_382	All_IDBACoAss_bin.182	2	163	+	162	0	0	0	0	0	0	0
CBAJDB_382_scaffold_18991_2	CBAJDB_382_scaffold_18991	CBAJDB_382	All_IDBACoAss_bin.182	365	1216	+	852	0	0	0	0	0	0	0
CBAJDB_382_scaffold_18991_3	CBAJDB_382_scaffold_18991	CBAJDB_382	All_IDBACoAss_bin.182	1204	2934	+	1731	0	0	0	0	0	0	0
CBAJDB_382_scaffold_18991_4	CBAJDB_382_scaffold_18991	CBAJDB_382	All_IDBACoAss_bin.182	3075	3656	+	582	0	0	0	0	0	0	0
CBAJDB_382_scaffold_18991_5	CBAJDB_382_scaffold_18991	CBAJDB_382	All_IDBACoAss_bin.182	3751	3921	+	171	0	0	0	0	0	0	0
CBAJDB_382_scaffold_19338_1	CBAJDB_382_scaffold_19338	CBAJDB_382	All_IDBACoAss_bin.182	330	1997	+	1668	0	0	0	0	0	0	3
CBAJDB_382_scaffold_19338_2	CBAJDB_382_scaffold_19338	CBAJDB_382	All_IDBACoAss_bin.182	2084	3034	-	951	0	0	0	0	0	0	0
CBAJDB_382_scaffold_19338_3	CBAJDB_382_scaffold_19338	CBAJDB_382	All_IDBACoAss_bin.182	3208	3711	+	504	0	0	0	0	0	0	0
CBAJDB_382_scaffold_19338_4	CBAJDB_382_scaffold_19338	CBAJDB_382	All_IDBACoAss_bin.182	3758	3835	+	78	0	0	0	0	0	0	0
CBAJDB_382_scaffold_19397_1	CBAJDB_382_scaffold_19397	CBAJDB_382	All_IDBACoAss_bin.182	1	99	-	99	0	0	0	0	0	0	0
CBAJDB_382_scaffold_19397_2	CBAJDB_382_scaffold_19397	CBAJDB_382	All_IDBACoAss_bin.182	518	1762	-	1245	0	0	0	0	0	0	0
CBAJDB_382_scaffold_19397_3	CBAJDB_382_scaffold_19397	CBAJDB_382	All_IDBACoAss_bin.182	1788	3389	-	1602	0	0	0	0	0	0	3
CBAJDB_382_scaffold_19397_4	CBAJDB_382_scaffold_19397	CBAJDB_382	All_IDBACoAss_bin.182	3405	3821	-	417	0	0	0	0	0	0	0
CBAJDB_382_scaffold_19508_1	CBAJDB_382_scaffold_19508	CBAJDB_382	All_IDBACoAss_bin.182	3	2753	-	2751	0	0	0	0	0	0	0
CBAJDB_382_scaffold_19508_2	CBAJDB_382_scaffold_19508	CBAJDB_382	All_IDBACoAss_bin.182	2929	3294	+	366	0	0	0	0	0	0	0
CBAJDB_382_scaffold_19508_3	CBAJDB_382_scaffold_19508	CBAJDB_382	All_IDBACoAss_bin.182	3299	3796	+	498	0	0	0	0	0	0	0
CBAJDB_382_scaffold_20123_1	CBAJDB_382_scaffold_20123	CBAJDB_382	All_IDBACoAss_bin.182	2	1804	+	1803	0	0	0	0	0	0	2
CBAJDB_382_scaffold_20123_2	CBAJDB_382_scaffold_20123	CBAJDB_382	All_IDBACoAss_bin.182	1877	3457	+	1581	0	0	0	0	0	0	0
CBAJDB_382_scaffold_20123_3	CBAJDB_382_scaffold_20123	CBAJDB_382	All_IDBACoAss_bin.182	3454	3657	+	204	0	0	0	0	0	0	0
CBAJDB_382_scaffold_20656_1	CBAJDB_382_scaffold_20656	CBAJDB_382	All_IDBACoAss_bin.182	1	597	-	597	0	0	0	0	0	0	5
CBAJDB_382_scaffold_20656_2	CBAJDB_382_scaffold_20656	CBAJDB_382	All_IDBACoAss_bin.182	752	2065	-	1314	0	0	0	0	0	0	23
CBAJDB_382_scaffold_20656_3	CBAJDB_382_scaffold_20656	CBAJDB_382	All_IDBACoAss_bin.182	2343	3542	+	1200	0	0	5	0	0	0	14
CBAJDB_382_scaffold_21284_1	CBAJDB_382_scaffold_21284	CBAJDB_382	All_IDBACoAss_bin.182	2	487	+	486	0	0	0	0	0	0	0
CBAJDB_382_scaffold_21284_2	CBAJDB_382_scaffold_21284	CBAJDB_382	All_IDBACoAss_bin.182	462	2393	+	1932	0	0	0	0	0	0	1
CBAJDB_382_scaffold_21284_3	CBAJDB_382_scaffold_21284	CBAJDB_382	All_IDBACoAss_bin.182	2554	3414	+	861	0	0	0	0	0	0	0
CBAJDB_382_scaffold_21578_1	CBAJDB_382_scaffold_21578	CBAJDB_382	All_IDBACoAss_bin.182	2	1819	+	1818	0	0	1	0	0	0	23
CBAJDB_382_scaffold_21578_2	CBAJDB_382_scaffold_21578	CBAJDB_382	All_IDBACoAss_bin.182	2064	3071	+	1008	0	0	0	0	0	0	9
CBAJDB_382_scaffold_21578_3	CBAJDB_382_scaffold_21578	CBAJDB_382	All_IDBACoAss_bin.182	3117	3332	-	216	0	0	0	0	0	0	4
CBAJDB_382_scaffold_21771_1	CBAJDB_382_scaffold_21771	CBAJDB_382	All_IDBACoAss_bin.182	297	1622	+	1326	0	0	0	0	0	0	2
CBAJDB_382_scaffold_21771_2	CBAJDB_382_scaffold_21771	CBAJDB_382	All_IDBACoAss_bin.182	1628	2158	+	531	0	0	0	0	0	0	0
CBAJDB_382_scaffold_21771_3	CBAJDB_382_scaffold_21771	CBAJDB_382	All_IDBACoAss_bin.182	2171	3049	+	879	0	0	0	0	0	0	1
CBAJDB_382_scaffold_21771_4	CBAJDB_382_scaffold_21771	CBAJDB_382	All_IDBACoAss_bin.182	3155	3316	-	162	0	0	0	0	0	0	0
CBAJDB_382_scaffold_21864_1	CBAJDB_382_scaffold_21864	CBAJDB_382	All_IDBACoAss_bin.182	3	854	+	852	0	0	0	0	0	0	0
CBAJDB_382_scaffold_21864_2	CBAJDB_382_scaffold_21864	CBAJDB_382	All_IDBACoAss_bin.182	904	1248	-	345	0	0	0	0	0	0	0
CBAJDB_382_scaffold_21864_3	CBAJDB_382_scaffold_21864	CBAJDB_382	All_IDBACoAss_bin.182	1460	2890	+	1431	0	0	0	0	0	0	1
CBAJDB_382_scaffold_21864_4	CBAJDB_382_scaffold_21864	CBAJDB_382	All_IDBACoAss_bin.182	2938	3300	-	363	0	0	0	0	0	0	1
CBAJDB_382_scaffold_22044_1	CBAJDB_382_scaffold_22044	CBAJDB_382	All_IDBACoAss_bin.182	236	1228	-	993	0	0	0	0	0	0	3
CBAJDB_382_scaffold_22044_2	CBAJDB_382_scaffold_22044	CBAJDB_382	All_IDBACoAss_bin.182	1291	1839	-	549	0	0	0	0	0	0	1
CBAJDB_382_scaffold_22044_3	CBAJDB_382_scaffold_22044	CBAJDB_382	All_IDBACoAss_bin.182	1957	3111	-	1155	0	0	0	0	0	0	0
CBAJDB_382_scaffold_22044_4	CBAJDB_382_scaffold_22044	CBAJDB_382	All_IDBACoAss_bin.182	3105	3269	-	165	0	0	0	0	0	0	0
CBAJDB_382_scaffold_22152_1	CBAJDB_382_scaffold_22152	CBAJDB_382	All_IDBACoAss_bin.182	103	345	-	243	0	0	0	0	0	0	5
CBAJDB_382_scaffold_22152_2	CBAJDB_382_scaffold_22152	CBAJDB_382	All_IDBACoAss_bin.182	455	640	+	186	0	0	0	0	0	0	7
CBAJDB_382_scaffold_22152_3	CBAJDB_382_scaffold_22152	CBAJDB_382	All_IDBACoAss_bin.182	674	1279	-	606	0	0	0	0	0	0	11
CBAJDB_382_scaffold_22152_4	CBAJDB_382_scaffold_22152	CBAJDB_382	All_IDBACoAss_bin.182	1305	1775	-	471	0	0	0	0	0	0	3
CBAJDB_382_scaffold_22152_5	CBAJDB_382_scaffold_22152	CBAJDB_382	All_IDBACoAss_bin.182	1839	2402	-	564	0	0	0	0	0	0	12
CBAJDB_382_scaffold_22152_6	CBAJDB_382_scaffold_22152	CBAJDB_382	All_IDBACoAss_bin.182	2402	2662	-	261	0	0	0	0	0	0	3
CBAJDB_382_scaffold_22152_7	CBAJDB_382_scaffold_22152	CBAJDB_382	All_IDBACoAss_bin.182	2656	3252	-	597	0	0	0	0	0	0	3
CBAJDB_382_scaffold_22528_1	CBAJDB_382_scaffold_22528	CBAJDB_382	All_IDBACoAss_bin.182	2	298	+	297	0	0	0	0	0	0	0
CBAJDB_382_scaffold_22528_2	CBAJDB_382_scaffold_22528	CBAJDB_382	All_IDBACoAss_bin.182	295	1200	+	906	0	0	0	0	0	0	0
CBAJDB_382_scaffold_22528_3	CBAJDB_382_scaffold_22528	CBAJDB_382	All_IDBACoAss_bin.182	1282	1554	+	273	0	0	0	0	0	0	0
CBAJDB_382_scaffold_22528_4	CBAJDB_382_scaffold_22528	CBAJDB_382	All_IDBACoAss_bin.182	1558	1971	+	414	0	0	0	0	0	0	1
CBAJDB_382_scaffold_22528_5	CBAJDB_382_scaffold_22528	CBAJDB_382	All_IDBACoAss_bin.182	2036	3187	-	1152	0	0	0	1	0	0	1
CBAJDB_382_scaffold_23027_1	CBAJDB_382_scaffold_23027	CBAJDB_382	All_IDBACoAss_bin.182	1	399	-	399	0	0	0	0	0	0	2
CBAJDB_382_scaffold_23027_2	CBAJDB_382_scaffold_23027	CBAJDB_382	All_IDBACoAss_bin.182	413	1267	-	855	0	0	0	0	0	0	1
CBAJDB_382_scaffold_23027_3	CBAJDB_382_scaffold_23027	CBAJDB_382	All_IDBACoAss_bin.182	1290	2513	-	1224	0	0	0	0	0	0	1
CBAJDB_382_scaffold_23027_4	CBAJDB_382_scaffold_23027	CBAJDB_382	All_IDBACoAss_bin.182	2527	3105	-	579	0	0	0	0	0	0	0
CBAJDB_382_scaffold_23458_1	CBAJDB_382_scaffold_23458	CBAJDB_382	All_IDBACoAss_bin.182	2	127	+	126	0	0	0	0	0	0	0
CBAJDB_382_scaffold_23458_2	CBAJDB_382_scaffold_23458	CBAJDB_382	All_IDBACoAss_bin.182	139	1170	+	1032	0	0	0	0	0	0	2
CBAJDB_382_scaffold_23458_3	CBAJDB_382_scaffold_23458	CBAJDB_382	All_IDBACoAss_bin.182	1167	2366	+	1200	0	0	0	0	0	0	0
CBAJDB_382_scaffold_23458_4	CBAJDB_382_scaffold_23458	CBAJDB_382	All_IDBACoAss_bin.182	2417	3040	-	624	0	0	1	1	0	0	3
CBAJDB_382_scaffold_23521_1	CBAJDB_382_scaffold_23521	CBAJDB_382	All_IDBACoAss_bin.182	2	985	+	984	0	0	0	0	0	0	2
CBAJDB_382_scaffold_23521_2	CBAJDB_382_scaffold_23521	CBAJDB_382	All_IDBACoAss_bin.182	1024	1686	-	663	0	0	0	0	0	0	0
CBAJDB_382_scaffold_23521_3	CBAJDB_382_scaffold_23521	CBAJDB_382	All_IDBACoAss_bin.182	1776	3032	-	1257	0	0	0	0	0	0	5
CBAJDB_382_scaffold_23571_1	CBAJDB_382_scaffold_23571	CBAJDB_382	All_IDBACoAss_bin.182	3	1190	+	1188	0	0	0	0	0	0	18
CBAJDB_382_scaffold_23571_2	CBAJDB_382_scaffold_23571	CBAJDB_382	All_IDBACoAss_bin.182	1236	1925	+	690	0	0	0	0	0	0	11
CBAJDB_382_scaffold_23571_3	CBAJDB_382_scaffold_23571	CBAJDB_382	All_IDBACoAss_bin.182	2207	3025	+	819	0	0	0	0	0	0	13
CBAJDB_382_scaffold_23787_1	CBAJDB_382_scaffold_23787	CBAJDB_382	All_IDBACoAss_bin.182	264	1244	-	981	0	0	0	0	0	0	1
CBAJDB_382_scaffold_23787_2	CBAJDB_382_scaffold_23787	CBAJDB_382	All_IDBACoAss_bin.182	1261	2478	-	1218	0	0	0	0	0	0	0
CBAJDB_382_scaffold_23787_3	CBAJDB_382_scaffold_23787	CBAJDB_382	All_IDBACoAss_bin.182	2488	2763	-	276	0	0	0	0	0	0	0
CBAJDB_382_scaffold_23787_4	CBAJDB_382_scaffold_23787	CBAJDB_382	All_IDBACoAss_bin.182	2820	2993	-	174	0	0	0	0	0	0	0
CBAJDB_382_scaffold_24355_1	CBAJDB_382_scaffold_24355	CBAJDB_382	All_IDBACoAss_bin.182	1	1416	+	1416	0	0	0	0	0	0	2
CBAJDB_382_scaffold_24355_2	CBAJDB_382_scaffold_24355	CBAJDB_382	All_IDBACoAss_bin.182	1453	1632	-	180	0	0	0	0	0	0	0
CBAJDB_382_scaffold_24355_3	CBAJDB_382_scaffold_24355	CBAJDB_382	All_IDBACoAss_bin.182	1750	1908	+	159	0	0	0	0	0	0	0
CBAJDB_382_scaffold_24355_4	CBAJDB_382_scaffold_24355	CBAJDB_382	All_IDBACoAss_bin.182	1936	2913	-	978	0	0	0	0	0	0	1
CBAJDB_382_scaffold_24809_1	CBAJDB_382_scaffold_24809	CBAJDB_382	All_IDBACoAss_bin.182	1	147	-	147	0	0	0	0	0	0	0
CBAJDB_382_scaffold_24809_2	CBAJDB_382_scaffold_24809	CBAJDB_382	All_IDBACoAss_bin.182	182	1033	-	852	0	0	0	0	0	0	1
CBAJDB_382_scaffold_24809_3	CBAJDB_382_scaffold_24809	CBAJDB_382	All_IDBACoAss_bin.182	1456	2529	+	1074	0	0	0	0	0	0	0
CBAJDB_382_scaffold_24809_4	CBAJDB_382_scaffold_24809	CBAJDB_382	All_IDBACoAss_bin.182	2564	2851	+	288	0	0	0	0	0	0	0
CBAJDB_382_scaffold_24934_1	CBAJDB_382_scaffold_24934	CBAJDB_382	All_IDBACoAss_bin.182	2	865	+	864	0	0	0	0	0	0	0
CBAJDB_382_scaffold_24934_2	CBAJDB_382_scaffold_24934	CBAJDB_382	All_IDBACoAss_bin.182	868	1758	+	891	0	0	0	0	0	0	0
CBAJDB_382_scaffold_24934_3	CBAJDB_382_scaffold_24934	CBAJDB_382	All_IDBACoAss_bin.182	1982	2281	+	300	0	0	0	0	0	0	0
CBAJDB_382_scaffold_24934_4	CBAJDB_382_scaffold_24934	CBAJDB_382	All_IDBACoAss_bin.182	2304	2834	+	531	0	0	0	0	0	0	1
CBAJDB_382_scaffold_25270_1	CBAJDB_382_scaffold_25270	CBAJDB_382	All_IDBACoAss_bin.182	1	1392	+	1392	0	0	0	0	0	0	0
CBAJDB_382_scaffold_25270_2	CBAJDB_382_scaffold_25270	CBAJDB_382	All_IDBACoAss_bin.182	1686	1916	+	231	0	0	0	0	0	0	0
CBAJDB_382_scaffold_25270_3	CBAJDB_382_scaffold_25270	CBAJDB_382	All_IDBACoAss_bin.182	1954	2385	-	432	0	0	0	0	0	0	0
CBAJDB_382_scaffold_25270_4	CBAJDB_382_scaffold_25270	CBAJDB_382	All_IDBACoAss_bin.182	2399	2791	-	393	0	0	0	0	0	0	0
CBAJDB_382_scaffold_25699_1	CBAJDB_382_scaffold_25699	CBAJDB_382	All_IDBACoAss_bin.182	2	991	-	990	0	0	0	0	0	0	4
CBAJDB_382_scaffold_25699_2	CBAJDB_382_scaffold_25699	CBAJDB_382	All_IDBACoAss_bin.182	1003	1998	-	996	0	0	0	0	0	0	0
CBAJDB_382_scaffold_25699_3	CBAJDB_382_scaffold_25699	CBAJDB_382	All_IDBACoAss_bin.182	2208	2738	+	531	0	0	0	0	0	0	0
CBAJDB_382_scaffold_26184_1	CBAJDB_382_scaffold_26184	CBAJDB_382	All_IDBACoAss_bin.182	255	2678	+	2424	0	0	0	0	0	0	1
CBAJDB_382_scaffold_27367_1	CBAJDB_382_scaffold_27367	CBAJDB_382	All_IDBACoAss_bin.182	2	1885	+	1884	0	0	1	0	0	0	49
CBAJDB_382_scaffold_27367_2	CBAJDB_382_scaffold_27367	CBAJDB_382	All_IDBACoAss_bin.182	1908	2555	+	648	0	0	0	0	0	0	15
CBAJDB_382_scaffold_27423_1	CBAJDB_382_scaffold_27423	CBAJDB_382	All_IDBACoAss_bin.182	2	616	+	615	0	0	0	0	0	0	0
CBAJDB_382_scaffold_27423_2	CBAJDB_382_scaffold_27423	CBAJDB_382	All_IDBACoAss_bin.182	635	1558	+	924	0	0	0	0	0	0	0
CBAJDB_382_scaffold_27423_3	CBAJDB_382_scaffold_27423	CBAJDB_382	All_IDBACoAss_bin.182	1954	2238	+	285	0	0	0	0	0	0	0
CBAJDB_382_scaffold_27423_4	CBAJDB_382_scaffold_27423	CBAJDB_382	All_IDBACoAss_bin.182	2274	2549	+	276	0	0	0	1	0	0	1
CBAJDB_382_scaffold_27497_1	CBAJDB_382_scaffold_27497	CBAJDB_382	All_IDBACoAss_bin.182	3	257	+	255	0	0	0	0	0	0	11
CBAJDB_382_scaffold_27497_2	CBAJDB_382_scaffold_27497	CBAJDB_382	All_IDBACoAss_bin.182	323	1435	+	1113	0	0	0	0	0	0	51
CBAJDB_382_scaffold_27497_3	CBAJDB_382_scaffold_27497	CBAJDB_382	All_IDBACoAss_bin.182	1428	2309	+	882	0	0	0	0	0	0	34
CBAJDB_382_scaffold_27497_4	CBAJDB_382_scaffold_27497	CBAJDB_382	All_IDBACoAss_bin.182	2311	2541	+	231	0	0	0	0	0	0	2
CBAJDB_364_k141_2851_1	CBAJDB_364_k141_2851	CBAJDB_364	KS_meg_bin.34	1	789	+	789	0	0	0	0	0	0	62
CBAJDB_364_k141_2851_2	CBAJDB_364_k141_2851	CBAJDB_364	KS_meg_bin.34	801	1559	+	759	0	0	0	0	0	0	63
CBAJDB_364_k141_2851_3	CBAJDB_364_k141_2851	CBAJDB_364	KS_meg_bin.34	1556	2776	+	1221	0	0	0	0	0	0	96
CBAJDB_364_k141_2851_4	CBAJDB_364_k141_2851	CBAJDB_364	KS_meg_bin.34	2874	3248	+	375	0	0	0	0	0	0	5
CBAJDB_364_k141_5018_1	CBAJDB_364_k141_5018	CBAJDB_364	KS_meg_bin.34	264	1523	+	1260	0	0	0	0	0	0	85
CBAJDB_364_k141_5018_2	CBAJDB_364_k141_5018	CBAJDB_364	KS_meg_bin.34	1626	2468	+	843	0	0	0	0	0	0	68
CBAJDB_364_k141_5018_3	CBAJDB_364_k141_5018	CBAJDB_364	KS_meg_bin.34	2614	3768	+	1155	0	0	0	0	0	0	101
CBAJDB_364_k141_5018_4	CBAJDB_364_k141_5018	CBAJDB_364	KS_meg_bin.34	3989	4114	-	126	0	0	0	0	0	0	2
CBAJDB_364_k141_6770_1	CBAJDB_364_k141_6770	CBAJDB_364	KS_meg_bin.34	2	1138	+	1137	0	0	0	7	0	0	77
CBAJDB_364_k141_6770_2	CBAJDB_364_k141_6770	CBAJDB_364	KS_meg_bin.34	1367	2431	+	1065	0	0	1	0	0	0	90
CBAJDB_364_k141_6770_3	CBAJDB_364_k141_6770	CBAJDB_364	KS_meg_bin.34	2587	3597	+	1011	0	0	2	0	0	0	49
CBAJDB_364_k141_8137_1	CBAJDB_364_k141_8137	CBAJDB_364	KS_meg_bin.34	2	487	+	486	0	0	0	0	0	0	13
CBAJDB_364_k141_8137_2	CBAJDB_364_k141_8137	CBAJDB_364	KS_meg_bin.34	491	1279	+	789	0	0	0	0	0	0	72
CBAJDB_364_k141_8137_3	CBAJDB_364_k141_8137	CBAJDB_364	KS_meg_bin.34	1368	2309	-	942	0	0	0	0	0	0	70
CBAJDB_364_k141_8137_4	CBAJDB_364_k141_8137	CBAJDB_364	KS_meg_bin.34	2324	3379	-	1056	0	0	0	0	0	0	109
CBAJDB_364_k141_8137_5	CBAJDB_364_k141_8137	CBAJDB_364	KS_meg_bin.34	3802	4020	-	219	0	0	0	0	0	0	30
CBAJDB_364_k141_8137_6	CBAJDB_364_k141_8137	CBAJDB_364	KS_meg_bin.34	4101	4280	+	180	0	0	0	0	0	0	30
CBAJDB_364_k141_8137_7	CBAJDB_364_k141_8137	CBAJDB_364	KS_meg_bin.34	4277	5227	-	951	0	0	1	0	0	0	68
CBAJDB_364_k141_9509_1	CBAJDB_364_k141_9509	CBAJDB_364	KS_meg_bin.34	102	2075	+	1974	0	0	0	0	0	0	126
CBAJDB_364_k141_9509_2	CBAJDB_364_k141_9509	CBAJDB_364	KS_meg_bin.34	2154	3047	-	894	0	0	2	0	0	0	90
CBAJDB_364_k141_9509_3	CBAJDB_364_k141_9509	CBAJDB_364	KS_meg_bin.34	3314	4387	+	1074	0	0	0	2	0	0	117
CBAJDB_364_k141_9509_4	CBAJDB_364_k141_9509	CBAJDB_364	KS_meg_bin.34	4665	4841	+	177	0	0	0	1	0	0	4
CBAJDB_364_k141_9524_1	CBAJDB_364_k141_9524	CBAJDB_364	KS_meg_bin.34	1	90	+	90	0	0	1	0	0	0	5
CBAJDB_364_k141_9524_2	CBAJDB_364_k141_9524	CBAJDB_364	KS_meg_bin.34	662	1723	+	1062	0	0	0	1	0	0	126
CBAJDB_364_k141_9524_3	CBAJDB_364_k141_9524	CBAJDB_364	KS_meg_bin.34	1737	2576	+	840	0	0	0	0	0	0	77
CBAJDB_364_k141_9524_4	CBAJDB_364_k141_9524	CBAJDB_364	KS_meg_bin.34	3363	4337	-	975	0	0	0	2	0	0	105
CBAJDB_364_k141_9524_5	CBAJDB_364_k141_9524	CBAJDB_364	KS_meg_bin.34	4600	5313	+	714	0	0	0	0	0	0	39
CBAJDB_364_k141_10407_1	CBAJDB_364_k141_10407	CBAJDB_364	KS_meg_bin.34	63	353	-	291	0	0	0	0	0	0	23
CBAJDB_364_k141_10407_2	CBAJDB_364_k141_10407	CBAJDB_364	KS_meg_bin.34	502	1908	-	1407	0	0	0	0	0	0	118
CBAJDB_364_k141_10407_3	CBAJDB_364_k141_10407	CBAJDB_364	KS_meg_bin.34	1999	3363	-	1365	0	0	0	1	0	0	123
CBAJDB_364_k141_10407_4	CBAJDB_364_k141_10407	CBAJDB_364	KS_meg_bin.34	3472	3942	-	471	0	0	0	0	0	0	40
CBAJDB_364_k141_10407_5	CBAJDB_364_k141_10407	CBAJDB_364	KS_meg_bin.34	3932	4468	-	537	0	0	0	0	0	0	54
CBAJDB_364_k141_10407_6	CBAJDB_364_k141_10407	CBAJDB_364	KS_meg_bin.34	4646	5305	+	660	0	0	0	0	0	0	44
CBAJDB_364_k141_10871_1	CBAJDB_364_k141_10871	CBAJDB_364	KS_meg_bin.34	136	903	+	768	0	0	1	0	0	0	66
CBAJDB_364_k141_10871_2	CBAJDB_364_k141_10871	CBAJDB_364	KS_meg_bin.34	1036	2301	+	1266	0	0	0	0	0	1	105
CBAJDB_364_k141_10871_3	CBAJDB_364_k141_10871	CBAJDB_364	KS_meg_bin.34	2373	3113	+	741	0	0	0	0	0	0	55
CBAJDB_364_k141_10871_4	CBAJDB_364_k141_10871	CBAJDB_364	KS_meg_bin.34	3110	4051	+	942	0	0	1	0	0	0	43
CBAJDB_364_k141_10871_5	CBAJDB_364_k141_10871	CBAJDB_364	KS_meg_bin.34	4110	4937	+	828	0	0	0	0	0	0	81
CBAJDB_364_k141_10871_6	CBAJDB_364_k141_10871	CBAJDB_364	KS_meg_bin.34	5116	5235	+	120	0	0	0	0	0	0	2
CBAJDB_364_k141_12376_1	CBAJDB_364_k141_12376	CBAJDB_364	KS_meg_bin.34	57	1604	-	1548	0	0	0	1	0	0	129
CBAJDB_364_k141_12376_2	CBAJDB_364_k141_12376	CBAJDB_364	KS_meg_bin.34	1638	2648	-	1011	0	0	0	0	0	0	95
CBAJDB_364_k141_12376_3	CBAJDB_364_k141_12376	CBAJDB_364	KS_meg_bin.34	2878	3498	+	621	0	0	0	1	0	0	68
CBAJDB_364_k141_12376_4	CBAJDB_364_k141_12376	CBAJDB_364	KS_meg_bin.34	3548	4228	+	681	0	0	0	2	0	0	48
CBAJDB_364_k141_12376_5	CBAJDB_364_k141_12376	CBAJDB_364	KS_meg_bin.34	4410	4685	+	276	0	0	0	0	0	0	14
CBAJDB_364_k141_13818_1	CBAJDB_364_k141_13818	CBAJDB_364	KS_meg_bin.34	1	507	+	507	0	0	1	0	0	0	8
CBAJDB_364_k141_13818_2	CBAJDB_364_k141_13818	CBAJDB_364	KS_meg_bin.34	1329	2729	-	1401	0	0	1	0	0	0	94
CBAJDB_364_k141_13818_3	CBAJDB_364_k141_13818	CBAJDB_364	KS_meg_bin.34	2840	4234	-	1395	0	0	0	0	0	0	130
CBAJDB_364_k141_14423_1	CBAJDB_364_k141_14423	CBAJDB_364	KS_meg_bin.34	1	1797	+	1797	0	0	1	0	0	0	83
CBAJDB_364_k141_14423_2	CBAJDB_364_k141_14423	CBAJDB_364	KS_meg_bin.34	1850	5461	-	3612	0	0	6	0	0	0	323
CBAJDB_364_k141_14423_3	CBAJDB_364_k141_14423	CBAJDB_364	KS_meg_bin.34	5537	10789	-	5253	0	0	0	0	0	0	480
CBAJDB_364_k141_14423_4	CBAJDB_364_k141_14423	CBAJDB_364	KS_meg_bin.34	10884	11468	-	585	0	0	0	0	0	0	52
CBAJDB_364_k141_14423_5	CBAJDB_364_k141_14423	CBAJDB_364	KS_meg_bin.34	11469	11834	-	366	0	0	0	0	0	0	27
CBAJDB_364_k141_14423_6	CBAJDB_364_k141_14423	CBAJDB_364	KS_meg_bin.34	11821	13251	-	1431	0	0	0	1	0	0	105
CBAJDB_364_k141_14423_7	CBAJDB_364_k141_14423	CBAJDB_364	KS_meg_bin.34	13540	15639	+	2100	0	0	1	1	0	0	158
CBAJDB_364_k141_14423_8	CBAJDB_364_k141_14423	CBAJDB_364	KS_meg_bin.34	15668	16156	+	489	0	0	0	0	0	0	29
CBAJDB_364_k141_14423_9	CBAJDB_364_k141_14423	CBAJDB_364	KS_meg_bin.34	16195	17001	+	807	0	0	0	0	0	0	65
CBAJDB_364_k141_14423_10	CBAJDB_364_k141_14423	CBAJDB_364	KS_meg_bin.34	17064	18176	+	1113	0	0	0	0	0	0	54
CBAJDB_364_k141_14423_11	CBAJDB_364_k141_14423	CBAJDB_364	KS_meg_bin.34	18215	19621	-	1407	0	0	2	2	0	0	12
CBAJDB_364_k141_15267_1	CBAJDB_364_k141_15267	CBAJDB_364	KS_meg_bin.34	1	195	+	195	0	0	0	0	0	0	6
CBAJDB_364_k141_15267_2	CBAJDB_364_k141_15267	CBAJDB_364	KS_meg_bin.34	211	447	+	237	0	0	0	1	0	0	11
CBAJDB_364_k141_15267_3	CBAJDB_364_k141_15267	CBAJDB_364	KS_meg_bin.34	449	1327	+	879	0	0	1	0	0	0	53
CBAJDB_364_k141_15267_4	CBAJDB_364_k141_15267	CBAJDB_364	KS_meg_bin.34	1352	3214	+	1863	0	0	0	0	0	0	97
CBAJDB_364_k141_15267_5	CBAJDB_364_k141_15267	CBAJDB_364	KS_meg_bin.34	3195	4007	+	813	0	0	0	0	0	0	66
CBAJDB_364_k141_15267_6	CBAJDB_364_k141_15267	CBAJDB_364	KS_meg_bin.34	4004	4876	+	873	1	0	0	0	0	0	48
CBAJDB_364_k141_15267_7	CBAJDB_364_k141_15267	CBAJDB_364	KS_meg_bin.34	4873	5325	+	453	0	0	0	0	0	0	26
CBAJDB_364_k141_15267_8	CBAJDB_364_k141_15267	CBAJDB_364	KS_meg_bin.34	5348	7039	+	1692	0	0	0	0	0	0	85
CBAJDB_364_k141_15267_9	CBAJDB_364_k141_15267	CBAJDB_364	KS_meg_bin.34	7053	7544	+	492	0	0	0	0	0	0	37
CBAJDB_364_k141_15267_10	CBAJDB_364_k141_15267	CBAJDB_364	KS_meg_bin.34	7595	8119	-	525	0	0	0	0	0	0	33
CBAJDB_364_k141_15374_1	CBAJDB_364_k141_15374	CBAJDB_364	KS_meg_bin.34	60	497	+	438	0	0	0	0	0	0	24
CBAJDB_364_k141_15374_2	CBAJDB_364_k141_15374	CBAJDB_364	KS_meg_bin.34	522	1073	+	552	0	0	0	0	0	0	28
CBAJDB_364_k141_15374_3	CBAJDB_364_k141_15374	CBAJDB_364	KS_meg_bin.34	1087	2091	+	1005	0	0	1	0	0	0	53
CBAJDB_364_k141_15374_4	CBAJDB_364_k141_15374	CBAJDB_364	KS_meg_bin.34	2186	2551	+	366	0	0	1	0	0	0	16
CBAJDB_364_k141_15374_5	CBAJDB_364_k141_15374	CBAJDB_364	KS_meg_bin.34	2557	3891	+	1335	0	0	0	0	0	1	84
CBAJDB_364_k141_15374_6	CBAJDB_364_k141_15374	CBAJDB_364	KS_meg_bin.34	3888	3947	+	60	0	0	0	0	0	0	0
CBAJDB_364_k141_15952_1	CBAJDB_364_k141_15952	CBAJDB_364	KS_meg_bin.34	1	783	+	783	0	0	1	0	0	0	45
CBAJDB_364_k141_15952_2	CBAJDB_364_k141_15952	CBAJDB_364	KS_meg_bin.34	790	2256	+	1467	0	0	0	2	0	0	110
CBAJDB_364_k141_15952_3	CBAJDB_364_k141_15952	CBAJDB_364	KS_meg_bin.34	2297	3220	+	924	0	0	0	0	0	0	77
CBAJDB_364_k141_15952_4	CBAJDB_364_k141_15952	CBAJDB_364	KS_meg_bin.34	3224	3796	+	573	0	0	0	0	0	0	24
CBAJDB_364_k141_16831_1	CBAJDB_364_k141_16831	CBAJDB_364	KS_meg_bin.34	1	66	+	66	0	0	0	0	0	0	0
CBAJDB_364_k141_16831_2	CBAJDB_364_k141_16831	CBAJDB_364	KS_meg_bin.34	80	484	+	405	0	0	0	0	0	0	18
CBAJDB_364_k141_16831_3	CBAJDB_364_k141_16831	CBAJDB_364	KS_meg_bin.34	656	1123	+	468	0	0	1	0	0	0	29
CBAJDB_364_k141_16831_4	CBAJDB_364_k141_16831	CBAJDB_364	KS_meg_bin.34	1131	2864	+	1734	0	0	0	0	0	0	135
CBAJDB_364_k141_16831_5	CBAJDB_364_k141_16831	CBAJDB_364	KS_meg_bin.34	2864	4930	+	2067	0	0	1	1	0	0	165
CBAJDB_364_k141_16831_6	CBAJDB_364_k141_16831	CBAJDB_364	KS_meg_bin.34	4967	5302	-	336	0	0	0	1	0	0	23
CBAJDB_364_k141_16831_7	CBAJDB_364_k141_16831	CBAJDB_364	KS_meg_bin.34	5299	5553	-	255	0	0	1	0	0	0	19
CBAJDB_364_k141_16831_8	CBAJDB_364_k141_16831	CBAJDB_364	KS_meg_bin.34	5644	6111	-	468	0	0	1	0	0	0	22
CBAJDB_364_k141_16831_9	CBAJDB_364_k141_16831	CBAJDB_364	KS_meg_bin.34	6132	6629	-	498	0	0	0	0	0	0	16
CBAJDB_364_k141_16831_10	CBAJDB_364_k141_16831	CBAJDB_364	KS_meg_bin.34	6626	7405	-	780	0	0	2	0	0	0	45
CBAJDB_364_k141_16831_11	CBAJDB_364_k141_16831	CBAJDB_364	KS_meg_bin.34	7392	7859	-	468	0	0	1	0	0	0	31
CBAJDB_364_k141_16831_12	CBAJDB_364_k141_16831	CBAJDB_364	KS_meg_bin.34	8377	8598	-	222	0	0	1	0	0	0	12
CBAJDB_364_k141_16831_13	CBAJDB_364_k141_16831	CBAJDB_364	KS_meg_bin.34	8812	9759	-	948	0	0	5	1	0	0	31
CBAJDB_364_k141_16862_1	CBAJDB_364_k141_16862	CBAJDB_364	KS_meg_bin.34	1	1539	-	1539	0	0	0	0	0	0	93
CBAJDB_364_k141_16862_2	CBAJDB_364_k141_16862	CBAJDB_364	KS_meg_bin.34	1713	2231	-	519	0	0	0	0	0	0	57
CBAJDB_364_k141_16862_3	CBAJDB_364_k141_16862	CBAJDB_364	KS_meg_bin.34	2427	3431	+	1005	0	0	0	0	0	0	76
CBAJDB_364_k141_16862_4	CBAJDB_364_k141_16862	CBAJDB_364	KS_meg_bin.34	3428	4636	+	1209	0	0	0	0	0	0	91
CBAJDB_364_k141_16862_5	CBAJDB_364_k141_16862	CBAJDB_364	KS_meg_bin.34	4733	6496	+	1764	0	0	0	3	0	0	135
CBAJDB_364_k141_16862_6	CBAJDB_364_k141_16862	CBAJDB_364	KS_meg_bin.34	6493	7809	+	1317	0	0	0	0	0	0	52
CBAJDB_364_k141_16862_7	CBAJDB_364_k141_16862	CBAJDB_364	KS_meg_bin.34	7860	8855	+	996	0	0	0	0	0	0	13
CBAJDB_364_k141_18467_1	CBAJDB_364_k141_18467	CBAJDB_364	KS_meg_bin.34	778	1125	+	348	0	0	0	0	0	0	43
CBAJDB_364_k141_18467_2	CBAJDB_364_k141_18467	CBAJDB_364	KS_meg_bin.34	1156	2841	+	1686	0	0	0	0	0	0	158
CBAJDB_364_k141_18467_3	CBAJDB_364_k141_18467	CBAJDB_364	KS_meg_bin.34	3166	3615	-	450	0	0	0	0	0	0	34
CBAJDB_364_k141_18821_1	CBAJDB_364_k141_18821	CBAJDB_364	KS_meg_bin.34	1	1050	-	1050	0	0	0	0	0	0	68
CBAJDB_364_k141_18821_2	CBAJDB_364_k141_18821	CBAJDB_364	KS_meg_bin.34	1227	2084	-	858	0	0	0	0	0	0	83
CBAJDB_364_k141_18821_3	CBAJDB_364_k141_18821	CBAJDB_364	KS_meg_bin.34	2152	2832	-	681	0	0	0	0	0	0	21
CBAJDB_364_k141_19136_1	CBAJDB_364_k141_19136	CBAJDB_364	KS_meg_bin.34	3	116	+	114	0	0	0	0	0	0	6
CBAJDB_364_k141_19136_2	CBAJDB_364_k141_19136	CBAJDB_364	KS_meg_bin.34	158	304	-	147	0	0	0	0	0	0	13
CBAJDB_364_k141_19136_3	CBAJDB_364_k141_19136	CBAJDB_364	KS_meg_bin.34	459	647	-	189	0	0	0	0	0	0	20
CBAJDB_364_k141_19136_4	CBAJDB_364_k141_19136	CBAJDB_364	KS_meg_bin.34	895	1848	+	954	0	0	0	0	0	0	63
CBAJDB_364_k141_19136_5	CBAJDB_364_k141_19136	CBAJDB_364	KS_meg_bin.34	1848	2804	+	957	0	0	0	0	0	0	77
CBAJDB_364_k141_19136_6	CBAJDB_364_k141_19136	CBAJDB_364	KS_meg_bin.34	2845	2994	-	150	0	0	0	0	0	0	23
CBAJDB_364_k141_19136_7	CBAJDB_364_k141_19136	CBAJDB_364	KS_meg_bin.34	3235	3702	+	468	0	0	0	2	0	0	38
CBAJDB_364_k141_20680_1	CBAJDB_364_k141_20680	CBAJDB_364	KS_meg_bin.34	3	281	+	279	0	0	0	0	0	0	13
CBAJDB_364_k141_20680_2	CBAJDB_364_k141_20680	CBAJDB_364	KS_meg_bin.34	292	1113	+	822	0	0	0	0	0	0	83
CBAJDB_364_k141_20680_3	CBAJDB_364_k141_20680	CBAJDB_364	KS_meg_bin.34	1411	1635	+	225	0	0	0	0	0	0	22
CBAJDB_364_k141_20680_4	CBAJDB_364_k141_20680	CBAJDB_364	KS_meg_bin.34	1613	1882	+	270	0	0	0	1	0	0	26
CBAJDB_364_k141_20680_5	CBAJDB_364_k141_20680	CBAJDB_364	KS_meg_bin.34	2009	3547	+	1539	0	0	0	2	0	0	95
CBAJDB_364_k141_21573_1	CBAJDB_364_k141_21573	CBAJDB_364	KS_meg_bin.34	3	464	+	462	0	0	0	0	0	0	36
CBAJDB_364_k141_21573_2	CBAJDB_364_k141_21573	CBAJDB_364	KS_meg_bin.34	589	1503	+	915	0	0	0	0	0	0	89
CBAJDB_364_k141_21573_3	CBAJDB_364_k141_21573	CBAJDB_364	KS_meg_bin.34	1625	2251	+	627	0	0	0	2	0	0	57
CBAJDB_364_k141_21573_4	CBAJDB_364_k141_21573	CBAJDB_364	KS_meg_bin.34	2416	2982	+	567	0	0	0	0	0	0	56
CBAJDB_364_k141_21573_5	CBAJDB_364_k141_21573	CBAJDB_364	KS_meg_bin.34	2999	3565	+	567	0	0	1	0	0	0	85
CBAJDB_364_k141_21573_6	CBAJDB_364_k141_21573	CBAJDB_364	KS_meg_bin.34	3571	4698	+	1128	0	0	0	0	0	0	56
CBAJDB_364_k141_22436_1	CBAJDB_364_k141_22436	CBAJDB_364	KS_meg_bin.34	1	75	-	75	0	0	0	0	0	0	0
CBAJDB_364_k141_22436_2	CBAJDB_364_k141_22436	CBAJDB_364	KS_meg_bin.34	94	1308	-	1215	0	0	0	0	0	0	118
CBAJDB_364_k141_22436_3	CBAJDB_364_k141_22436	CBAJDB_364	KS_meg_bin.34	1430	1855	+	426	0	0	0	0	0	0	51
CBAJDB_364_k141_22436_4	CBAJDB_364_k141_22436	CBAJDB_364	KS_meg_bin.34	1852	2592	+	741	0	0	0	1	0	0	47
CBAJDB_364_k141_22436_5	CBAJDB_364_k141_22436	CBAJDB_364	KS_meg_bin.34	2585	3220	+	636	0	0	0	2	0	0	56
CBAJDB_364_k141_24076_1	CBAJDB_364_k141_24076	CBAJDB_364	KS_meg_bin.34	1	798	-	798	0	0	0	0	0	1	58
CBAJDB_364_k141_24076_2	CBAJDB_364_k141_24076	CBAJDB_364	KS_meg_bin.34	918	1580	-	663	0	0	0	0	0	0	67
CBAJDB_364_k141_24076_3	CBAJDB_364_k141_24076	CBAJDB_364	KS_meg_bin.34	1681	2871	-	1191	0	0	0	2	0	0	90
CBAJDB_364_k141_25748_1	CBAJDB_364_k141_25748	CBAJDB_364	KS_meg_bin.34	263	796	-	534	0	0	0	0	0	0	56
CBAJDB_364_k141_25748_2	CBAJDB_364_k141_25748	CBAJDB_364	KS_meg_bin.34	1076	1636	+	561	0	0	0	0	0	0	51
CBAJDB_364_k141_25748_3	CBAJDB_364_k141_25748	CBAJDB_364	KS_meg_bin.34	1801	2382	+	582	0	0	0	0	0	0	49
CBAJDB_364_k141_25748_4	CBAJDB_364_k141_25748	CBAJDB_364	KS_meg_bin.34	2379	3983	+	1605	0	0	1	0	0	0	116
CBAJDB_364_k141_25748_5	CBAJDB_364_k141_25748	CBAJDB_364	KS_meg_bin.34	4065	5261	-	1197	0	0	0	0	0	0	120
CBAJDB_364_k141_25852_1	CBAJDB_364_k141_25852	CBAJDB_364	KS_meg_bin.34	1	387	+	387	0	0	1	0	0	0	25
CBAJDB_364_k141_25852_2	CBAJDB_364_k141_25852	CBAJDB_364	KS_meg_bin.34	595	1389	+	795	0	0	1	1	0	0	68
CBAJDB_364_k141_25852_3	CBAJDB_364_k141_25852	CBAJDB_364	KS_meg_bin.34	1708	3066	+	1359	0	0	1	0	0	0	102
CBAJDB_364_k141_25852_4	CBAJDB_364_k141_25852	CBAJDB_364	KS_meg_bin.34	3108	4370	-	1263	0	0	0	1	0	0	79
CBAJDB_364_k141_25852_5	CBAJDB_364_k141_25852	CBAJDB_364	KS_meg_bin.34	4367	5725	-	1359	0	0	1	1	0	0	119
CBAJDB_364_k141_25852_6	CBAJDB_364_k141_25852	CBAJDB_364	KS_meg_bin.34	5883	6563	-	681	1	0	0	0	0	0	36
CBAJDB_364_k141_29559_1	CBAJDB_364_k141_29559	CBAJDB_364	KS_meg_bin.34	1	789	-	789	0	0	1	1	0	0	24
CBAJDB_364_k141_29559_2	CBAJDB_364_k141_29559	CBAJDB_364	KS_meg_bin.34	1142	3007	+	1866	0	0	1	1	0	0	137
CBAJDB_364_k141_30011_1	CBAJDB_364_k141_30011	CBAJDB_364	KS_meg_bin.34	2	337	+	336	0	0	0	0	0	0	15
CBAJDB_364_k141_30011_2	CBAJDB_364_k141_30011	CBAJDB_364	KS_meg_bin.34	340	1722	+	1383	0	0	1	1	0	0	137
CBAJDB_364_k141_30011_3	CBAJDB_364_k141_30011	CBAJDB_364	KS_meg_bin.34	1735	2367	+	633	0	0	0	0	0	0	43
CBAJDB_364_k141_30011_4	CBAJDB_364_k141_30011	CBAJDB_364	KS_meg_bin.34	2367	2789	+	423	0	0	0	0	0	0	25
CBAJDB_364_k141_30238_1	CBAJDB_364_k141_30238	CBAJDB_364	KS_meg_bin.34	2	442	-	441	0	0	0	0	0	0	15
CBAJDB_364_k141_30238_2	CBAJDB_364_k141_30238	CBAJDB_364	KS_meg_bin.34	529	2067	-	1539	0	0	0	2	0	0	175
CBAJDB_364_k141_30238_3	CBAJDB_364_k141_30238	CBAJDB_364	KS_meg_bin.34	2540	4207	+	1668	0	0	0	2	0	0	181
CBAJDB_364_k141_30238_4	CBAJDB_364_k141_30238	CBAJDB_364	KS_meg_bin.34	4280	4597	-	318	0	0	0	0	0	0	39
CBAJDB_364_k141_30238_5	CBAJDB_364_k141_30238	CBAJDB_364	KS_meg_bin.34	4594	5400	-	807	0	0	0	1	0	0	56
CBAJDB_364_k141_30238_6	CBAJDB_364_k141_30238	CBAJDB_364	KS_meg_bin.34	5393	5641	-	249	0	0	1	0	0	0	3
CBAJDB_364_k141_30238_7	CBAJDB_364_k141_30238	CBAJDB_364	KS_meg_bin.34	5815	5904	-	90	0	0	0	0	0	0	1
CBAJDB_364_k141_30634_1	CBAJDB_364_k141_30634	CBAJDB_364	KS_meg_bin.34	1	630	-	630	0	0	0	2	0	0	62
CBAJDB_364_k141_30634_2	CBAJDB_364_k141_30634	CBAJDB_364	KS_meg_bin.34	753	2150	-	1398	0	0	0	0	0	0	95
CBAJDB_364_k141_30634_3	CBAJDB_364_k141_30634	CBAJDB_364	KS_meg_bin.34	2201	3481	-	1281	0	0	1	0	0	0	88
CBAJDB_364_k141_30982_1	CBAJDB_364_k141_30982	CBAJDB_364	KS_meg_bin.34	3	128	-	126	0	0	0	0	0	0	0
CBAJDB_364_k141_30982_2	CBAJDB_364_k141_30982	CBAJDB_364	KS_meg_bin.34	141	425	-	285	0	0	0	0	0	0	13
CBAJDB_364_k141_30982_3	CBAJDB_364_k141_30982	CBAJDB_364	KS_meg_bin.34	574	1254	-	681	0	0	0	0	0	0	50
CBAJDB_364_k141_30982_4	CBAJDB_364_k141_30982	CBAJDB_364	KS_meg_bin.34	1466	2050	+	585	0	0	0	0	0	0	50
CBAJDB_364_k141_30982_5	CBAJDB_364_k141_30982	CBAJDB_364	KS_meg_bin.34	2120	2578	+	459	0	0	0	0	0	0	26
CBAJDB_364_k141_30982_6	CBAJDB_364_k141_30982	CBAJDB_364	KS_meg_bin.34	2580	2801	+	222	0	0	0	0	0	0	6
CBAJDB_364_k141_31255_1	CBAJDB_364_k141_31255	CBAJDB_364	KS_meg_bin.34	1	1350	-	1350	0	0	0	1	0	0	75
CBAJDB_364_k141_31255_2	CBAJDB_364_k141_31255	CBAJDB_364	KS_meg_bin.34	1378	2061	-	684	0	0	2	2	0	0	36
CBAJDB_364_k141_31255_3	CBAJDB_364_k141_31255	CBAJDB_364	KS_meg_bin.34	2061	3371	-	1311	0	0	0	3	0	0	125
CBAJDB_364_k141_31255_4	CBAJDB_364_k141_31255	CBAJDB_364	KS_meg_bin.34	3648	3914	-	267	0	0	0	1	0	0	6
CBAJDB_364_k141_34328_1	CBAJDB_364_k141_34328	CBAJDB_364	KS_meg_bin.34	1	1305	-	1305	0	0	2	0	0	0	78
CBAJDB_364_k141_34328_2	CBAJDB_364_k141_34328	CBAJDB_364	KS_meg_bin.34	1315	2295	-	981	0	0	0	0	0	0	42
CBAJDB_364_k141_34328_3	CBAJDB_364_k141_34328	CBAJDB_364	KS_meg_bin.34	2295	3275	-	981	0	0	1	0	0	0	55
CBAJDB_364_k141_34328_4	CBAJDB_364_k141_34328	CBAJDB_364	KS_meg_bin.34	3235	4344	-	1110	0	0	1	0	0	0	45
CBAJDB_364_k141_34328_5	CBAJDB_364_k141_34328	CBAJDB_364	KS_meg_bin.34	4358	4834	-	477	0	0	0	0	0	0	20
CBAJDB_364_k141_34328_6	CBAJDB_364_k141_34328	CBAJDB_364	KS_meg_bin.34	4845	5300	-	456	0	0	1	0	0	0	32
CBAJDB_364_k141_34328_7	CBAJDB_364_k141_34328	CBAJDB_364	KS_meg_bin.34	5328	6608	-	1281	0	0	3	0	0	0	55
CBAJDB_364_k141_34328_8	CBAJDB_364_k141_34328	CBAJDB_364	KS_meg_bin.34	6637	8511	-	1875	0	0	0	0	0	0	122
CBAJDB_364_k141_34328_9	CBAJDB_364_k141_34328	CBAJDB_364	KS_meg_bin.34	8508	9941	-	1434	0	0	0	1	0	0	109
CBAJDB_364_k141_34328_10	CBAJDB_364_k141_34328	CBAJDB_364	KS_meg_bin.34	9970	10728	-	759	0	0	0	0	0	0	56
CBAJDB_364_k141_34328_11	CBAJDB_364_k141_34328	CBAJDB_364	KS_meg_bin.34	10879	11574	-	696	0	0	0	1	0	0	70
CBAJDB_364_k141_34328_12	CBAJDB_364_k141_34328	CBAJDB_364	KS_meg_bin.34	11898	12494	-	597	0	0	0	0	0	0	55
CBAJDB_364_k141_34328_13	CBAJDB_364_k141_34328	CBAJDB_364	KS_meg_bin.34	12550	12660	-	111	0	0	0	0	0	0	30
CBAJDB_364_k141_34328_14	CBAJDB_364_k141_34328	CBAJDB_364	KS_meg_bin.34	12852	13649	+	798	0	0	0	0	0	0	38
CBAJDB_364_k141_34813_1	CBAJDB_364_k141_34813	CBAJDB_364	KS_meg_bin.34	427	1476	-	1050	0	0	1	0	0	0	105
CBAJDB_364_k141_34813_2	CBAJDB_364_k141_34813	CBAJDB_364	KS_meg_bin.34	1589	3397	-	1809	0	0	0	2	0	0	196
CBAJDB_364_k141_34813_3	CBAJDB_364_k141_34813	CBAJDB_364	KS_meg_bin.34	3647	4264	-	618	0	0	1	0	0	0	27
CBAJDB_364_k141_37277_1	CBAJDB_364_k141_37277	CBAJDB_364	KS_meg_bin.34	3	1061	-	1059	0	0	0	0	0	0	61
CBAJDB_364_k141_37277_2	CBAJDB_364_k141_37277	CBAJDB_364	KS_meg_bin.34	1130	1393	-	264	0	0	0	0	0	0	13
CBAJDB_364_k141_37277_3	CBAJDB_364_k141_37277	CBAJDB_364	KS_meg_bin.34	1802	2278	+	477	0	0	0	0	0	0	43
CBAJDB_364_k141_37277_4	CBAJDB_364_k141_37277	CBAJDB_364	KS_meg_bin.34	2275	3402	+	1128	0	0	0	0	0	0	59
CBAJDB_364_k141_37511_1	CBAJDB_364_k141_37511	CBAJDB_364	KS_meg_bin.34	2	361	-	360	0	0	0	0	0	0	17
CBAJDB_364_k141_37511_2	CBAJDB_364_k141_37511	CBAJDB_364	KS_meg_bin.34	521	961	-	441	0	0	0	0	0	0	41
CBAJDB_364_k141_37511_3	CBAJDB_364_k141_37511	CBAJDB_364	KS_meg_bin.34	1168	2736	-	1569	0	0	0	1	0	1	149
CBAJDB_364_k141_38854_1	CBAJDB_364_k141_38854	CBAJDB_364	KS_meg_bin.34	2	577	-	576	0	0	0	0	0	0	39
CBAJDB_364_k141_38854_2	CBAJDB_364_k141_38854	CBAJDB_364	KS_meg_bin.34	652	1227	-	576	0	0	0	0	0	0	64
CBAJDB_364_k141_38854_3	CBAJDB_364_k141_38854	CBAJDB_364	KS_meg_bin.34	1532	2341	+	810	0	0	0	0	0	0	101
CBAJDB_364_k141_38854_4	CBAJDB_364_k141_38854	CBAJDB_364	KS_meg_bin.34	2361	3206	-	846	0	0	0	0	0	0	128
CBAJDB_364_k141_40910_1	CBAJDB_364_k141_40910	CBAJDB_364	KS_meg_bin.34	3	1304	-	1302	0	0	1	0	0	0	100
CBAJDB_364_k141_40910_2	CBAJDB_364_k141_40910	CBAJDB_364	KS_meg_bin.34	1360	2745	-	1386	1	0	2	0	0	0	104
CBAJDB_364_k141_41571_1	CBAJDB_364_k141_41571	CBAJDB_364	KS_meg_bin.34	1	513	+	513	0	0	0	1	0	0	38
CBAJDB_364_k141_41571_2	CBAJDB_364_k141_41571	CBAJDB_364	KS_meg_bin.34	573	1019	+	447	0	0	0	0	0	0	56
CBAJDB_364_k141_41571_3	CBAJDB_364_k141_41571	CBAJDB_364	KS_meg_bin.34	1075	1788	-	714	0	0	0	0	0	0	56
CBAJDB_364_k141_41571_4	CBAJDB_364_k141_41571	CBAJDB_364	KS_meg_bin.34	1781	4255	-	2475	0	0	0	0	0	0	207
CBAJDB_364_k141_41571_5	CBAJDB_364_k141_41571	CBAJDB_364	KS_meg_bin.34	4413	5780	-	1368	0	0	0	0	0	0	111
CBAJDB_364_k141_41571_6	CBAJDB_364_k141_41571	CBAJDB_364	KS_meg_bin.34	5793	6962	-	1170	0	0	0	3	0	0	68
CBAJDB_364_k141_41961_1	CBAJDB_364_k141_41961	CBAJDB_364	KS_meg_bin.34	1	654	-	654	0	0	0	0	0	0	28
CBAJDB_364_k141_41961_2	CBAJDB_364_k141_41961	CBAJDB_364	KS_meg_bin.34	739	1242	-	504	0	0	0	0	0	0	34
CBAJDB_364_k141_41961_3	CBAJDB_364_k141_41961	CBAJDB_364	KS_meg_bin.34	1245	1925	-	681	0	0	0	0	0	0	51
CBAJDB_364_k141_41961_4	CBAJDB_364_k141_41961	CBAJDB_364	KS_meg_bin.34	2050	2640	-	591	0	0	0	0	0	0	43
CBAJDB_364_k141_41961_5	CBAJDB_364_k141_41961	CBAJDB_364	KS_meg_bin.34	2969	3190	+	222	0	0	0	0	0	0	8
CBAJDB_364_k141_42604_1	CBAJDB_364_k141_42604	CBAJDB_364	KS_meg_bin.34	1	915	-	915	0	0	0	0	0	0	44
CBAJDB_364_k141_42604_2	CBAJDB_364_k141_42604	CBAJDB_364	KS_meg_bin.34	1010	1465	-	456	1	0	0	0	0	0	41
CBAJDB_364_k141_42604_3	CBAJDB_364_k141_42604	CBAJDB_364	KS_meg_bin.34	1754	2206	+	453	1	0	0	3	0	0	81
CBAJDB_364_k141_42604_4	CBAJDB_364_k141_42604	CBAJDB_364	KS_meg_bin.34	2557	4563	-	2007	0	0	0	0	0	0	218
CBAJDB_364_k141_48724_1	CBAJDB_364_k141_48724	CBAJDB_364	KS_meg_bin.34	1	840	+	840	0	0	0	0	0	0	65
CBAJDB_364_k141_48724_2	CBAJDB_364_k141_48724	CBAJDB_364	KS_meg_bin.34	1042	2100	+	1059	1	0	0	0	0	0	95
CBAJDB_364_k141_48724_3	CBAJDB_364_k141_48724	CBAJDB_364	KS_meg_bin.34	2121	3323	+	1203	0	0	0	0	0	0	105
CBAJDB_364_k141_48724_4	CBAJDB_364_k141_48724	CBAJDB_364	KS_meg_bin.34	3690	4766	-	1077	0	0	0	0	0	0	101
CBAJDB_364_k141_48724_5	CBAJDB_364_k141_48724	CBAJDB_364	KS_meg_bin.34	4763	5068	-	306	0	0	0	0	0	0	15
CBAJDB_364_k141_50089_1	CBAJDB_364_k141_50089	CBAJDB_364	KS_meg_bin.34	3	839	+	837	0	0	0	2	0	0	89
CBAJDB_364_k141_50089_2	CBAJDB_364_k141_50089	CBAJDB_364	KS_meg_bin.34	1170	2753	+	1584	0	0	0	3	0	0	135
CBAJDB_364_k141_50089_3	CBAJDB_364_k141_50089	CBAJDB_364	KS_meg_bin.34	2750	2869	+	120	0	0	0	0	0	0	0
CBAJDB_364_k141_50258_1	CBAJDB_364_k141_50258	CBAJDB_364	KS_meg_bin.34	114	1319	+	1206	0	0	0	0	0	0	54
CBAJDB_364_k141_50258_2	CBAJDB_364_k141_50258	CBAJDB_364	KS_meg_bin.34	1480	2406	+	927	0	0	1	2	0	0	68
CBAJDB_364_k141_50258_3	CBAJDB_364_k141_50258	CBAJDB_364	KS_meg_bin.34	2423	3571	+	1149	0	0	1	2	0	0	69
CBAJDB_364_k141_52229_1	CBAJDB_364_k141_52229	CBAJDB_364	KS_meg_bin.34	1	189	+	189	0	0	0	0	0	0	3
CBAJDB_364_k141_52229_2	CBAJDB_364_k141_52229	CBAJDB_364	KS_meg_bin.34	207	1583	+	1377	0	0	0	0	0	0	101
CBAJDB_364_k141_52229_3	CBAJDB_364_k141_52229	CBAJDB_364	KS_meg_bin.34	1602	2444	+	843	0	0	1	0	0	0	27
CBAJDB_364_k141_52229_4	CBAJDB_364_k141_52229	CBAJDB_364	KS_meg_bin.34	2669	2839	+	171	0	0	0	0	0	0	0
CBAJDB_364_k141_52467_1	CBAJDB_364_k141_52467	CBAJDB_364	KS_meg_bin.34	125	1312	+	1188	0	0	0	2	0	0	80
CBAJDB_364_k141_52467_2	CBAJDB_364_k141_52467	CBAJDB_364	KS_meg_bin.34	1432	1671	+	240	0	0	0	0	0	0	13
CBAJDB_364_k141_52467_3	CBAJDB_364_k141_52467	CBAJDB_364	KS_meg_bin.34	1668	1934	+	267	0	0	0	0	0	0	26
CBAJDB_364_k141_52467_4	CBAJDB_364_k141_52467	CBAJDB_364	KS_meg_bin.34	2673	3185	+	513	0	0	1	0	0	0	45
CBAJDB_364_k141_52467_5	CBAJDB_364_k141_52467	CBAJDB_364	KS_meg_bin.34	3448	4623	+	1176	0	0	0	0	0	0	111
CBAJDB_364_k141_52467_6	CBAJDB_364_k141_52467	CBAJDB_364	KS_meg_bin.34	4801	6597	+	1797	0	0	0	0	0	1	139
CBAJDB_364_k141_52467_7	CBAJDB_364_k141_52467	CBAJDB_364	KS_meg_bin.34	6601	7677	+	1077	0	0	0	1	0	0	57
CBAJDB_364_k141_52467_8	CBAJDB_364_k141_52467	CBAJDB_364	KS_meg_bin.34	7728	8585	+	858	0	0	0	0	0	0	70
CBAJDB_364_k141_53641_1	CBAJDB_364_k141_53641	CBAJDB_364	KS_meg_bin.34	1	1377	-	1377	0	0	0	1	0	0	109
CBAJDB_364_k141_53641_2	CBAJDB_364_k141_53641	CBAJDB_364	KS_meg_bin.34	1782	2564	+	783	0	0	0	0	0	0	56
CBAJDB_364_k141_53641_3	CBAJDB_364_k141_53641	CBAJDB_364	KS_meg_bin.34	2581	4044	+	1464	0	0	0	0	0	0	115
CBAJDB_364_k141_54650_1	CBAJDB_364_k141_54650	CBAJDB_364	KS_meg_bin.34	3	875	+	873	0	0	0	0	0	0	55
CBAJDB_364_k141_54650_2	CBAJDB_364_k141_54650	CBAJDB_364	KS_meg_bin.34	898	1209	+	312	0	0	0	0	0	0	36
CBAJDB_364_k141_54650_3	CBAJDB_364_k141_54650	CBAJDB_364	KS_meg_bin.34	1476	2234	+	759	1	0	0	0	0	0	68
CBAJDB_364_k141_54650_4	CBAJDB_364_k141_54650	CBAJDB_364	KS_meg_bin.34	2270	3553	-	1284	0	0	1	1	0	0	63
CBAJDB_364_k141_55792_1	CBAJDB_364_k141_55792	CBAJDB_364	KS_meg_bin.34	1	1143	+	1143	0	0	3	0	0	0	66
CBAJDB_364_k141_55792_2	CBAJDB_364_k141_55792	CBAJDB_364	KS_meg_bin.34	1166	2071	+	906	0	0	0	0	0	0	82
CBAJDB_364_k141_55792_3	CBAJDB_364_k141_55792	CBAJDB_364	KS_meg_bin.34	2097	3359	+	1263	0	0	0	0	0	0	126
CBAJDB_364_k141_55792_4	CBAJDB_364_k141_55792	CBAJDB_364	KS_meg_bin.34	3359	3865	+	507	0	0	1	0	0	0	37
CBAJDB_364_k141_55792_5	CBAJDB_364_k141_55792	CBAJDB_364	KS_meg_bin.34	3862	4827	+	966	0	0	0	0	0	0	95
CBAJDB_364_k141_55792_6	CBAJDB_364_k141_55792	CBAJDB_364	KS_meg_bin.34	4833	5960	+	1128	0	0	0	0	0	0	118
CBAJDB_364_k141_55792_7	CBAJDB_364_k141_55792	CBAJDB_364	KS_meg_bin.34	6201	7709	-	1509	0	0	1	0	0	0	127
CBAJDB_364_k141_56663_1	CBAJDB_364_k141_56663	CBAJDB_364	KS_meg_bin.34	1	1206	-	1206	0	0	0	0	0	1	69
CBAJDB_364_k141_56663_2	CBAJDB_364_k141_56663	CBAJDB_364	KS_meg_bin.34	1203	2129	-	927	0	0	0	1	0	0	78
CBAJDB_364_k141_56663_3	CBAJDB_364_k141_56663	CBAJDB_364	KS_meg_bin.34	2129	2620	-	492	0	0	0	1	0	0	53
CBAJDB_364_k141_56663_4	CBAJDB_364_k141_56663	CBAJDB_364	KS_meg_bin.34	2877	3398	+	522	0	0	0	0	0	0	31
CBAJDB_364_k141_56663_5	CBAJDB_364_k141_56663	CBAJDB_364	KS_meg_bin.34	3414	4013	+	600	0	0	0	0	0	0	31
CBAJDB_364_k141_56663_6	CBAJDB_364_k141_56663	CBAJDB_364	KS_meg_bin.34	4044	4622	+	579	0	0	0	0	0	0	37
CBAJDB_364_k141_56663_7	CBAJDB_364_k141_56663	CBAJDB_364	KS_meg_bin.34	4706	5692	-	987	0	0	0	0	0	0	63
CBAJDB_364_k141_59267_1	CBAJDB_364_k141_59267	CBAJDB_364	KS_meg_bin.34	29	1522	+	1494	0	0	0	0	0	0	121
CBAJDB_364_k141_59267_2	CBAJDB_364_k141_59267	CBAJDB_364	KS_meg_bin.34	1786	2685	+	900	0	0	0	0	0	0	80
CBAJDB_364_k141_59816_1	CBAJDB_364_k141_59816	CBAJDB_364	KS_meg_bin.34	1	327	+	327	0	0	0	0	0	0	6
CBAJDB_364_k141_59816_2	CBAJDB_364_k141_59816	CBAJDB_364	KS_meg_bin.34	483	1586	+	1104	0	0	0	0	0	0	96
CBAJDB_364_k141_59816_3	CBAJDB_364_k141_59816	CBAJDB_364	KS_meg_bin.34	1702	2670	+	969	0	0	0	0	0	0	77
CBAJDB_364_k141_60352_1	CBAJDB_364_k141_60352	CBAJDB_364	KS_meg_bin.34	1	78	-	78	0	0	0	0	0	0	4
CBAJDB_364_k141_60352_2	CBAJDB_364_k141_60352	CBAJDB_364	KS_meg_bin.34	275	550	+	276	0	0	0	0	0	0	31
CBAJDB_364_k141_60352_3	CBAJDB_364_k141_60352	CBAJDB_364	KS_meg_bin.34	594	1964	-	1371	0	0	1	2	0	0	106
CBAJDB_364_k141_60352_4	CBAJDB_364_k141_60352	CBAJDB_364	KS_meg_bin.34	2212	2775	+	564	0	0	1	0	0	0	5
CBAJDB_364_k141_60592_1	CBAJDB_364_k141_60592	CBAJDB_364	KS_meg_bin.34	3	863	-	861	0	0	0	0	0	0	78
CBAJDB_364_k141_60592_2	CBAJDB_364_k141_60592	CBAJDB_364	KS_meg_bin.34	1229	2524	-	1296	0	0	0	0	0	0	147
CBAJDB_364_k141_60592_3	CBAJDB_364_k141_60592	CBAJDB_364	KS_meg_bin.34	2628	4631	-	2004	0	0	0	1	0	0	188
CBAJDB_364_k141_60592_4	CBAJDB_364_k141_60592	CBAJDB_364	KS_meg_bin.34	4879	5652	+	774	0	0	0	0	0	0	77
CBAJDB_364_k141_60592_5	CBAJDB_364_k141_60592	CBAJDB_364	KS_meg_bin.34	5649	6857	+	1209	0	0	0	0	0	0	122
CBAJDB_364_k141_60592_6	CBAJDB_364_k141_60592	CBAJDB_364	KS_meg_bin.34	7136	8272	+	1137	0	0	0	0	0	0	106
CBAJDB_364_k141_60592_7	CBAJDB_364_k141_60592	CBAJDB_364	KS_meg_bin.34	8285	9076	+	792	0	0	0	0	0	0	59
CBAJDB_364_k141_60592_8	CBAJDB_364_k141_60592	CBAJDB_364	KS_meg_bin.34	9092	10096	+	1005	0	0	0	0	0	0	96
CBAJDB_364_k141_60592_9	CBAJDB_364_k141_60592	CBAJDB_364	KS_meg_bin.34	10119	10940	+	822	0	0	0	0	0	0	80
CBAJDB_364_k141_60592_10	CBAJDB_364_k141_60592	CBAJDB_364	KS_meg_bin.34	10992	12380	+	1389	0	0	0	0	0	0	120
CBAJDB_364_k141_60592_11	CBAJDB_364_k141_60592	CBAJDB_364	KS_meg_bin.34	12461	13258	-	798	0	0	1	0	0	0	97
CBAJDB_364_k141_60592_12	CBAJDB_364_k141_60592	CBAJDB_364	KS_meg_bin.34	13329	13718	-	390	0	0	0	0	0	0	26
CBAJDB_364_k141_60592_13	CBAJDB_364_k141_60592	CBAJDB_364	KS_meg_bin.34	13715	15319	-	1605	0	0	0	0	0	0	152
CBAJDB_364_k141_63060_1	CBAJDB_364_k141_63060	CBAJDB_364	KS_meg_bin.34	85	927	-	843	0	0	1	0	0	0	11
CBAJDB_364_k141_63060_2	CBAJDB_364_k141_63060	CBAJDB_364	KS_meg_bin.34	1127	2224	+	1098	0	0	1	2	0	0	24
CBAJDB_364_k141_63060_3	CBAJDB_364_k141_63060	CBAJDB_364	KS_meg_bin.34	2245	3045	+	801	0	0	1	0	0	0	74
CBAJDB_364_k141_63060_4	CBAJDB_364_k141_63060	CBAJDB_364	KS_meg_bin.34	3231	4994	+	1764	0	0	1	2	0	0	184
CBAJDB_364_k141_63060_5	CBAJDB_364_k141_63060	CBAJDB_364	KS_meg_bin.34	5131	5388	+	258	0	0	0	1	0	0	13
CBAJDB_364_k141_63613_1	CBAJDB_364_k141_63613	CBAJDB_364	KS_meg_bin.34	1	729	+	729	0	0	0	0	0	0	9
CBAJDB_364_k141_63613_2	CBAJDB_364_k141_63613	CBAJDB_364	KS_meg_bin.34	857	1261	+	405	0	0	0	0	0	0	33
CBAJDB_364_k141_63613_3	CBAJDB_364_k141_63613	CBAJDB_364	KS_meg_bin.34	1351	1527	+	177	0	0	0	0	0	0	6
CBAJDB_364_k141_63613_4	CBAJDB_364_k141_63613	CBAJDB_364	KS_meg_bin.34	1585	1932	+	348	0	0	0	2	0	0	26
CBAJDB_364_k141_63613_5	CBAJDB_364_k141_63613	CBAJDB_364	KS_meg_bin.34	2032	2733	+	702	0	0	1	0	0	0	4
CBAJDB_364_k141_64286_1	CBAJDB_364_k141_64286	CBAJDB_364	KS_meg_bin.34	1	72	+	72	0	0	0	0	0	0	0
CBAJDB_364_k141_64286_2	CBAJDB_364_k141_64286	CBAJDB_364	KS_meg_bin.34	75	578	+	504	0	0	0	0	0	0	21
CBAJDB_364_k141_64286_3	CBAJDB_364_k141_64286	CBAJDB_364	KS_meg_bin.34	575	1081	+	507	0	0	2	1	0	0	9
CBAJDB_364_k141_64286_4	CBAJDB_364_k141_64286	CBAJDB_364	KS_meg_bin.34	1136	3343	+	2208	0	0	1	3	0	0	192
CBAJDB_364_k141_64286_5	CBAJDB_364_k141_64286	CBAJDB_364	KS_meg_bin.34	3553	4458	+	906	0	0	0	0	0	0	45
CBAJDB_364_k141_64799_1	CBAJDB_364_k141_64799	CBAJDB_364	KS_meg_bin.34	1	1311	+	1311	0	0	1	0	0	0	75
CBAJDB_364_k141_64799_2	CBAJDB_364_k141_64799	CBAJDB_364	KS_meg_bin.34	1321	2358	+	1038	0	0	0	0	0	0	52
CBAJDB_364_k141_64799_3	CBAJDB_364_k141_64799	CBAJDB_364	KS_meg_bin.34	2514	3695	+	1182	0	0	1	0	0	0	69
CBAJDB_364_k141_65440_1	CBAJDB_364_k141_65440	CBAJDB_364	KS_meg_bin.34	3	332	-	330	0	0	0	0	0	0	18
CBAJDB_364_k141_65440_2	CBAJDB_364_k141_65440	CBAJDB_364	KS_meg_bin.34	336	1553	-	1218	0	0	0	1	0	0	156
CBAJDB_364_k141_65440_3	CBAJDB_364_k141_65440	CBAJDB_364	KS_meg_bin.34	1683	2750	-	1068	0	0	0	0	0	0	139
CBAJDB_364_k141_65440_4	CBAJDB_364_k141_65440	CBAJDB_364	KS_meg_bin.34	2968	3363	+	396	0	0	0	0	0	0	61
CBAJDB_364_k141_65440_5	CBAJDB_364_k141_65440	CBAJDB_364	KS_meg_bin.34	3397	3543	+	147	0	0	0	0	0	0	12
CBAJDB_364_k141_65440_6	CBAJDB_364_k141_65440	CBAJDB_364	KS_meg_bin.34	3555	4373	+	819	0	0	0	0	0	0	92
CBAJDB_364_k141_66778_1	CBAJDB_364_k141_66778	CBAJDB_364	KS_meg_bin.34	1	1002	-	1002	0	0	2	0	0	0	57
CBAJDB_364_k141_66778_2	CBAJDB_364_k141_66778	CBAJDB_364	KS_meg_bin.34	1108	1884	-	777	0	0	0	0	0	0	81
CBAJDB_364_k141_66778_3	CBAJDB_364_k141_66778	CBAJDB_364	KS_meg_bin.34	1970	2968	-	999	0	0	0	2	0	0	102
CBAJDB_364_k141_66778_4	CBAJDB_364_k141_66778	CBAJDB_364	KS_meg_bin.34	3171	3389	+	219	0	0	0	0	0	0	39
CBAJDB_364_k141_66778_5	CBAJDB_364_k141_66778	CBAJDB_364	KS_meg_bin.34	3954	4790	-	837	0	0	0	0	0	0	69
CBAJDB_364_k141_67445_1	CBAJDB_364_k141_67445	CBAJDB_364	KS_meg_bin.34	1	456	-	456	0	0	0	2	0	0	7
CBAJDB_364_k141_67445_2	CBAJDB_364_k141_67445	CBAJDB_364	KS_meg_bin.34	473	2383	-	1911	0	0	0	2	0	0	140
CBAJDB_364_k141_67445_3	CBAJDB_364_k141_67445	CBAJDB_364	KS_meg_bin.34	2402	2830	-	429	0	0	1	0	0	0	7
CBAJDB_364_k141_67445_4	CBAJDB_364_k141_67445	CBAJDB_364	KS_meg_bin.34	2823	3629	-	807	0	0	0	0	0	0	5
CBAJDB_364_k141_67445_5	CBAJDB_364_k141_67445	CBAJDB_364	KS_meg_bin.34	3633	3947	-	315	0	0	0	0	0	0	3
CBAJDB_364_k141_67445_6	CBAJDB_364_k141_67445	CBAJDB_364	KS_meg_bin.34	4194	4766	+	573	0	0	0	0	0	0	9
CBAJDB_364_k141_68449_1	CBAJDB_364_k141_68449	CBAJDB_364	KS_meg_bin.34	3	95	-	93	0	0	0	0	0	0	32
CBAJDB_364_k141_68449_2	CBAJDB_364_k141_68449	CBAJDB_364	KS_meg_bin.34	567	1475	-	909	0	0	0	1	0	0	113
CBAJDB_364_k141_68449_3	CBAJDB_364_k141_68449	CBAJDB_364	KS_meg_bin.34	1538	2635	-	1098	0	0	1	2	0	0	91
CBAJDB_364_k141_69623_1	CBAJDB_364_k141_69623	CBAJDB_364	KS_meg_bin.34	3	305	-	303	0	0	0	0	0	0	16
CBAJDB_364_k141_69623_2	CBAJDB_364_k141_69623	CBAJDB_364	KS_meg_bin.34	495	707	-	213	0	0	0	0	0	0	22
CBAJDB_364_k141_69623_3	CBAJDB_364_k141_69623	CBAJDB_364	KS_meg_bin.34	731	1585	-	855	0	0	1	0	0	0	66
CBAJDB_364_k141_69623_4	CBAJDB_364_k141_69623	CBAJDB_364	KS_meg_bin.34	1582	2088	-	507	0	0	0	1	0	0	45
CBAJDB_364_k141_69623_5	CBAJDB_364_k141_69623	CBAJDB_364	KS_meg_bin.34	2170	2970	+	801	0	0	1	0	0	0	55
CBAJDB_364_k141_69623_6	CBAJDB_364_k141_69623	CBAJDB_364	KS_meg_bin.34	3214	3723	-	510	0	0	0	1	0	0	46
CBAJDB_364_k141_69623_7	CBAJDB_364_k141_69623	CBAJDB_364	KS_meg_bin.34	4120	4395	-	276	0	0	0	2	0	0	33
CBAJDB_364_k141_69623_8	CBAJDB_364_k141_69623	CBAJDB_364	KS_meg_bin.34	4487	5506	-	1020	0	0	0	1	0	0	75
CBAJDB_364_k141_69623_9	CBAJDB_364_k141_69623	CBAJDB_364	KS_meg_bin.34	5671	7818	-	2148	0	0	1	0	0	0	176
CBAJDB_364_k141_69623_10	CBAJDB_364_k141_69623	CBAJDB_364	KS_meg_bin.34	8108	8521	+	414	0	0	0	0	0	0	39
CBAJDB_364_k141_69623_11	CBAJDB_364_k141_69623	CBAJDB_364	KS_meg_bin.34	8526	9044	+	519	0	0	0	0	0	0	41
CBAJDB_364_k141_69623_12	CBAJDB_364_k141_69623	CBAJDB_364	KS_meg_bin.34	9365	9475	-	111	0	0	0	0	0	0	9
CBAJDB_364_k141_70583_1	CBAJDB_364_k141_70583	CBAJDB_364	KS_meg_bin.34	2	874	+	873	0	0	0	0	0	0	47
CBAJDB_364_k141_70583_2	CBAJDB_364_k141_70583	CBAJDB_364	KS_meg_bin.34	878	1723	+	846	0	0	0	0	0	0	67
CBAJDB_364_k141_70583_3	CBAJDB_364_k141_70583	CBAJDB_364	KS_meg_bin.34	1766	3118	-	1353	0	0	0	4	0	0	105
CBAJDB_364_k141_70583_4	CBAJDB_364_k141_70583	CBAJDB_364	KS_meg_bin.34	3303	3422	+	120	0	0	0	0	0	0	8
CBAJDB_364_k141_73307_1	CBAJDB_364_k141_73307	CBAJDB_364	KS_meg_bin.34	37	723	-	687	0	0	1	0	0	0	65
CBAJDB_364_k141_73307_2	CBAJDB_364_k141_73307	CBAJDB_364	KS_meg_bin.34	698	1210	-	513	0	0	1	0	0	0	32
CBAJDB_364_k141_73307_3	CBAJDB_364_k141_73307	CBAJDB_364	KS_meg_bin.34	1338	2138	-	801	0	0	1	0	0	0	56
CBAJDB_364_k141_73307_4	CBAJDB_364_k141_73307	CBAJDB_364	KS_meg_bin.34	2132	2890	-	759	1	0	0	0	0	0	33
CBAJDB_364_k141_73373_1	CBAJDB_364_k141_73373	CBAJDB_364	KS_meg_bin.34	1	240	+	240	0	0	0	0	0	0	6
CBAJDB_364_k141_73373_2	CBAJDB_364_k141_73373	CBAJDB_364	KS_meg_bin.34	241	693	-	453	0	0	2	1	0	0	23
CBAJDB_364_k141_73373_3	CBAJDB_364_k141_73373	CBAJDB_364	KS_meg_bin.34	711	1466	-	756	0	0	0	3	0	0	71
CBAJDB_364_k141_73373_4	CBAJDB_364_k141_73373	CBAJDB_364	KS_meg_bin.34	1970	2890	+	921	0	0	1	1	0	0	99
CBAJDB_364_k141_73373_5	CBAJDB_364_k141_73373	CBAJDB_364	KS_meg_bin.34	2915	3607	+	693	0	0	2	0	0	1	37
CBAJDB_364_k141_73373_6	CBAJDB_364_k141_73373	CBAJDB_364	KS_meg_bin.34	3755	4636	+	882	0	0	0	0	0	0	74
CBAJDB_364_k141_74664_1	CBAJDB_364_k141_74664	CBAJDB_364	KS_meg_bin.34	1	1440	+	1440	0	0	3	0	0	0	92
CBAJDB_364_k141_74664_2	CBAJDB_364_k141_74664	CBAJDB_364	KS_meg_bin.34	1780	3504	+	1725	0	0	0	0	0	0	144
CBAJDB_364_k141_74664_3	CBAJDB_364_k141_74664	CBAJDB_364	KS_meg_bin.34	3517	4212	+	696	0	0	0	0	0	0	48
CBAJDB_364_k141_74664_4	CBAJDB_364_k141_74664	CBAJDB_364	KS_meg_bin.34	4209	5480	+	1272	0	0	0	0	0	0	93
CBAJDB_364_k141_74664_5	CBAJDB_364_k141_74664	CBAJDB_364	KS_meg_bin.34	5624	7384	+	1761	0	0	1	2	0	0	121
CBAJDB_364_k141_75564_1	CBAJDB_364_k141_75564	CBAJDB_364	KS_meg_bin.34	77	1006	+	930	0	0	0	0	0	0	67
CBAJDB_364_k141_75564_2	CBAJDB_364_k141_75564	CBAJDB_364	KS_meg_bin.34	1097	2179	+	1083	0	0	0	0	0	0	94
CBAJDB_364_k141_75564_3	CBAJDB_364_k141_75564	CBAJDB_364	KS_meg_bin.34	2333	4135	-	1803	0	0	1	0	0	0	131
CBAJDB_364_k141_75564_4	CBAJDB_364_k141_75564	CBAJDB_364	KS_meg_bin.34	4231	4827	-	597	0	0	0	0	0	0	39
CBAJDB_364_k141_76340_1	CBAJDB_364_k141_76340	CBAJDB_364	KS_meg_bin.34	3	641	-	639	0	0	0	0	0	0	39
CBAJDB_364_k141_76340_2	CBAJDB_364_k141_76340	CBAJDB_364	KS_meg_bin.34	708	1580	-	873	0	0	0	1	0	0	85
CBAJDB_364_k141_76340_3	CBAJDB_364_k141_76340	CBAJDB_364	KS_meg_bin.34	1984	3528	+	1545	0	0	0	1	0	0	137
CBAJDB_364_k141_76456_1	CBAJDB_364_k141_76456	CBAJDB_364	KS_meg_bin.34	1	258	-	258	0	0	0	0	0	0	6
CBAJDB_364_k141_76456_2	CBAJDB_364_k141_76456	CBAJDB_364	KS_meg_bin.34	271	615	-	345	0	0	0	1	0	0	5
CBAJDB_364_k141_76456_3	CBAJDB_364_k141_76456	CBAJDB_364	KS_meg_bin.34	813	2063	-	1251	0	0	1	0	0	0	94
CBAJDB_364_k141_76456_4	CBAJDB_364_k141_76456	CBAJDB_364	KS_meg_bin.34	2081	3397	-	1317	0	0	0	0	0	0	120
CBAJDB_364_k141_77721_1	CBAJDB_364_k141_77721	CBAJDB_364	KS_meg_bin.34	2	172	+	171	0	0	0	0	0	0	12
CBAJDB_364_k141_77721_2	CBAJDB_364_k141_77721	CBAJDB_364	KS_meg_bin.34	287	481	-	195	0	0	0	0	0	0	30
CBAJDB_364_k141_77721_3	CBAJDB_364_k141_77721	CBAJDB_364	KS_meg_bin.34	986	1729	+	744	0	0	0	0	0	0	67
CBAJDB_364_k141_77721_4	CBAJDB_364_k141_77721	CBAJDB_364	KS_meg_bin.34	1823	2002	+	180	0	0	0	0	0	0	18
CBAJDB_364_k141_77721_5	CBAJDB_364_k141_77721	CBAJDB_364	KS_meg_bin.34	1949	2845	-	897	0	0	0	2	0	0	58
CBAJDB_364_k141_78027_1	CBAJDB_364_k141_78027	CBAJDB_364	KS_meg_bin.34	25	678	+	654	0	0	1	0	0	0	10
CBAJDB_364_k141_78027_2	CBAJDB_364_k141_78027	CBAJDB_364	KS_meg_bin.34	723	2168	-	1446	0	0	2	1	0	0	79
CBAJDB_364_k141_78027_3	CBAJDB_364_k141_78027	CBAJDB_364	KS_meg_bin.34	2487	2744	+	258	0	0	0	0	0	0	5
CBAJDB_364_k141_78027_4	CBAJDB_364_k141_78027	CBAJDB_364	KS_meg_bin.34	2739	3410	-	672	0	0	1	0	0	0	11
CBAJDB_364_k141_78141_1	CBAJDB_364_k141_78141	CBAJDB_364	KS_meg_bin.34	2	736	+	735	0	0	0	0	0	0	47
CBAJDB_364_k141_78141_2	CBAJDB_364_k141_78141	CBAJDB_364	KS_meg_bin.34	733	1674	+	942	0	0	0	0	0	0	79
CBAJDB_364_k141_78141_3	CBAJDB_364_k141_78141	CBAJDB_364	KS_meg_bin.34	1787	2587	+	801	0	0	0	0	0	0	27
CBAJDB_364_k141_78164_1	CBAJDB_364_k141_78164	CBAJDB_364	KS_meg_bin.34	1	930	+	930	0	0	2	1	0	0	55
CBAJDB_364_k141_78164_2	CBAJDB_364_k141_78164	CBAJDB_364	KS_meg_bin.34	994	2574	+	1581	0	0	1	1	0	0	89
CBAJDB_364_k141_78164_3	CBAJDB_364_k141_78164	CBAJDB_364	KS_meg_bin.34	2571	4163	+	1593	0	0	1	1	0	0	65
CBAJDB_364_k141_78164_4	CBAJDB_364_k141_78164	CBAJDB_364	KS_meg_bin.34	4215	5027	-	813	0	0	0	0	0	0	12
CBAJDB_364_k141_78164_5	CBAJDB_364_k141_78164	CBAJDB_364	KS_meg_bin.34	5168	6172	-	1005	0	0	0	0	0	0	3
CBAJDB_364_k141_78233_1	CBAJDB_364_k141_78233	CBAJDB_364	KS_meg_bin.34	2	2590	+	2589	0	0	0	4	0	0	176
CBAJDB_364_k141_78233_2	CBAJDB_364_k141_78233	CBAJDB_364	KS_meg_bin.34	2632	2835	-	204	0	0	0	0	0	0	22
CBAJDB_364_k141_78233_3	CBAJDB_364_k141_78233	CBAJDB_364	KS_meg_bin.34	2950	3123	-	174	0	0	0	0	0	0	11
CBAJDB_364_k141_78233_4	CBAJDB_364_k141_78233	CBAJDB_364	KS_meg_bin.34	3378	6587	-	3210	0	0	1	1	0	0	245
CBAJDB_364_k141_78233_5	CBAJDB_364_k141_78233	CBAJDB_364	KS_meg_bin.34	6587	7669	-	1083	0	0	0	0	0	0	80
CBAJDB_364_k141_78233_6	CBAJDB_364_k141_78233	CBAJDB_364	KS_meg_bin.34	7926	8534	+	609	0	0	0	0	0	0	33
CBAJDB_364_k141_78425_1	CBAJDB_364_k141_78425	CBAJDB_364	KS_meg_bin.34	1	1410	+	1410	0	0	0	0	0	0	74
CBAJDB_364_k141_78425_2	CBAJDB_364_k141_78425	CBAJDB_364	KS_meg_bin.34	1423	1989	+	567	0	0	0	0	0	0	34
CBAJDB_364_k141_78425_3	CBAJDB_364_k141_78425	CBAJDB_364	KS_meg_bin.34	2008	2382	+	375	0	0	0	0	0	0	8
CBAJDB_364_k141_78425_4	CBAJDB_364_k141_78425	CBAJDB_364	KS_meg_bin.34	2551	3393	+	843	0	0	0	0	0	0	33
CBAJDB_364_k141_80566_1	CBAJDB_364_k141_80566	CBAJDB_364	KS_meg_bin.34	2	874	+	873	0	0	0	0	0	0	61
CBAJDB_364_k141_80566_2	CBAJDB_364_k141_80566	CBAJDB_364	KS_meg_bin.34	874	1815	+	942	0	0	0	0	0	0	62
CBAJDB_364_k141_80566_3	CBAJDB_364_k141_80566	CBAJDB_364	KS_meg_bin.34	1812	2348	+	537	0	0	0	0	0	0	43
CBAJDB_364_k141_80566_4	CBAJDB_364_k141_80566	CBAJDB_364	KS_meg_bin.34	2366	3043	+	678	0	0	0	0	0	0	46
CBAJDB_364_k141_80566_5	CBAJDB_364_k141_80566	CBAJDB_364	KS_meg_bin.34	3043	3666	+	624	0	0	0	0	0	0	53
CBAJDB_364_k141_80566_6	CBAJDB_364_k141_80566	CBAJDB_364	KS_meg_bin.34	3682	4482	+	801	0	0	0	0	0	0	56
CBAJDB_364_k141_80968_1	CBAJDB_364_k141_80968	CBAJDB_364	KS_meg_bin.34	3	671	-	669	0	0	0	0	0	0	65
CBAJDB_364_k141_80968_2	CBAJDB_364_k141_80968	CBAJDB_364	KS_meg_bin.34	1059	5960	+	4902	0	0	0	5	0	0	389
CBAJDB_364_k141_80968_3	CBAJDB_364_k141_80968	CBAJDB_364	KS_meg_bin.34	5957	7249	+	1293	1	0	0	0	0	0	109
CBAJDB_364_k141_80968_4	CBAJDB_364_k141_80968	CBAJDB_364	KS_meg_bin.34	7330	7665	-	336	0	0	1	0	0	0	59
CBAJDB_364_k141_85730_1	CBAJDB_364_k141_85730	CBAJDB_364	KS_meg_bin.34	2	283	+	282	0	0	0	0	0	0	5
CBAJDB_364_k141_85730_2	CBAJDB_364_k141_85730	CBAJDB_364	KS_meg_bin.34	280	1449	+	1170	0	0	0	1	0	0	115
CBAJDB_364_k141_85730_3	CBAJDB_364_k141_85730	CBAJDB_364	KS_meg_bin.34	1551	3500	-	1950	0	0	0	6	0	0	211
CBAJDB_364_k141_85730_4	CBAJDB_364_k141_85730	CBAJDB_364	KS_meg_bin.34	3570	4628	-	1059	0	0	0	1	0	0	98
CBAJDB_364_k141_85730_5	CBAJDB_364_k141_85730	CBAJDB_364	KS_meg_bin.34	4704	5726	-	1023	0	0	0	1	0	0	99
CBAJDB_364_k141_85730_6	CBAJDB_364_k141_85730	CBAJDB_364	KS_meg_bin.34	5752	6417	-	666	0	0	0	3	0	0	69
CBAJDB_364_k141_85730_7	CBAJDB_364_k141_85730	CBAJDB_364	KS_meg_bin.34	6733	7632	+	900	0	0	0	1	0	0	94
CBAJDB_364_k141_85730_8	CBAJDB_364_k141_85730	CBAJDB_364	KS_meg_bin.34	7974	8456	+	483	0	0	0	0	0	0	65
CBAJDB_364_k141_85730_9	CBAJDB_364_k141_85730	CBAJDB_364	KS_meg_bin.34	8525	12511	-	3987	0	0	0	0	0	0	422
CBAJDB_364_k141_85730_10	CBAJDB_364_k141_85730	CBAJDB_364	KS_meg_bin.34	13011	13685	+	675	0	0	0	0	0	0	61
CBAJDB_364_k141_85730_11	CBAJDB_364_k141_85730	CBAJDB_364	KS_meg_bin.34	13682	14419	+	738	0	0	1	0	0	0	41
CBAJDB_364_k141_86155_1	CBAJDB_364_k141_86155	CBAJDB_364	KS_meg_bin.34	3	1661	-	1659	0	0	0	1	0	0	140
CBAJDB_364_k141_86155_2	CBAJDB_364_k141_86155	CBAJDB_364	KS_meg_bin.34	1869	2630	-	762	0	0	0	0	0	0	50
CBAJDB_364_k141_89197_1	CBAJDB_364_k141_89197	CBAJDB_364	KS_meg_bin.34	3	344	-	342	0	0	0	0	0	0	39
CBAJDB_364_k141_89197_2	CBAJDB_364_k141_89197	CBAJDB_364	KS_meg_bin.34	776	1192	+	417	0	0	0	0	0	0	36
CBAJDB_364_k141_89197_3	CBAJDB_364_k141_89197	CBAJDB_364	KS_meg_bin.34	1282	2217	+	936	0	0	1	0	0	0	78
CBAJDB_364_k141_89197_4	CBAJDB_364_k141_89197	CBAJDB_364	KS_meg_bin.34	2230	2691	+	462	0	0	0	0	0	0	3
CBAJDB_364_k141_93014_1	CBAJDB_364_k141_93014	CBAJDB_364	KS_meg_bin.34	365	994	+	630	0	0	0	0	0	0	56
CBAJDB_364_k141_93014_2	CBAJDB_364_k141_93014	CBAJDB_364	KS_meg_bin.34	963	1520	-	558	0	0	0	2	0	0	53
CBAJDB_364_k141_93014_3	CBAJDB_364_k141_93014	CBAJDB_364	KS_meg_bin.34	1568	2236	-	669	0	0	0	1	0	0	56
CBAJDB_364_k141_93014_4	CBAJDB_364_k141_93014	CBAJDB_364	KS_meg_bin.34	2251	3579	-	1329	0	0	1	1	0	0	90
CBAJDB_364_k141_94414_1	CBAJDB_364_k141_94414	CBAJDB_364	KS_meg_bin.34	2	289	-	288	0	0	0	0	0	0	25
CBAJDB_364_k141_94414_2	CBAJDB_364_k141_94414	CBAJDB_364	KS_meg_bin.34	490	804	+	315	0	0	0	0	0	0	46
CBAJDB_364_k141_94414_3	CBAJDB_364_k141_94414	CBAJDB_364	KS_meg_bin.34	908	2995	+	2088	0	0	0	0	0	0	221
CBAJDB_364_k141_94414_4	CBAJDB_364_k141_94414	CBAJDB_364	KS_meg_bin.34	3144	4268	+	1125	0	0	0	0	0	0	117
CBAJDB_364_k141_94414_5	CBAJDB_364_k141_94414	CBAJDB_364	KS_meg_bin.34	4265	5563	+	1299	0	0	0	0	0	0	130
CBAJDB_364_k141_94414_6	CBAJDB_364_k141_94414	CBAJDB_364	KS_meg_bin.34	5576	6025	+	450	0	0	0	0	0	0	24
CBAJDB_364_k141_94414_7	CBAJDB_364_k141_94414	CBAJDB_364	KS_meg_bin.34	6196	7038	+	843	0	0	3	0	0	0	40
CBAJDB_364_k141_94414_8	CBAJDB_364_k141_94414	CBAJDB_364	KS_meg_bin.34	7042	7905	+	864	0	0	2	0	0	0	57
CBAJDB_364_k141_94414_9	CBAJDB_364_k141_94414	CBAJDB_364	KS_meg_bin.34	8150	8398	-	249	0	0	0	0	0	0	28
CBAJDB_364_k141_94414_10	CBAJDB_364_k141_94414	CBAJDB_364	KS_meg_bin.34	8476	8724	+	249	0	0	1	0	0	0	31
CBAJDB_364_k141_94414_11	CBAJDB_364_k141_94414	CBAJDB_364	KS_meg_bin.34	8955	9554	+	600	0	0	0	0	0	0	68
CBAJDB_364_k141_94414_12	CBAJDB_364_k141_94414	CBAJDB_364	KS_meg_bin.34	9551	10393	+	843	0	0	1	0	0	0	48
CBAJDB_364_k141_94414_13	CBAJDB_364_k141_94414	CBAJDB_364	KS_meg_bin.34	10490	11005	+	516	0	0	0	0	0	0	42
CBAJDB_364_k141_95706_1	CBAJDB_364_k141_95706	CBAJDB_364	KS_meg_bin.34	1	174	-	174	0	0	0	0	0	0	4
CBAJDB_364_k141_95706_2	CBAJDB_364_k141_95706	CBAJDB_364	KS_meg_bin.34	171	1007	-	837	0	0	0	1	0	0	45
CBAJDB_364_k141_95706_3	CBAJDB_364_k141_95706	CBAJDB_364	KS_meg_bin.34	997	2166	-	1170	0	0	0	0	0	0	106
CBAJDB_364_k141_95706_4	CBAJDB_364_k141_95706	CBAJDB_364	KS_meg_bin.34	2376	3092	-	717	0	0	0	0	0	0	70
CBAJDB_364_k141_95706_5	CBAJDB_364_k141_95706	CBAJDB_364	KS_meg_bin.34	3138	3716	-	579	0	0	0	0	0	0	35
CBAJDB_364_k141_95851_1	CBAJDB_364_k141_95851	CBAJDB_364	KS_meg_bin.34	1	246	+	246	0	0	0	0	0	0	1
CBAJDB_364_k141_95851_2	CBAJDB_364_k141_95851	CBAJDB_364	KS_meg_bin.34	212	1231	+	1020	0	0	0	0	0	0	72
CBAJDB_364_k141_95851_3	CBAJDB_364_k141_95851	CBAJDB_364	KS_meg_bin.34	1228	1983	+	756	0	0	0	0	0	0	62
CBAJDB_364_k141_95851_4	CBAJDB_364_k141_95851	CBAJDB_364	KS_meg_bin.34	2177	3649	+	1473	0	0	0	0	0	0	104
CBAJDB_364_k141_95851_5	CBAJDB_364_k141_95851	CBAJDB_364	KS_meg_bin.34	3816	5240	+	1425	0	0	0	2	0	0	109
CBAJDB_364_k141_98151_1	CBAJDB_364_k141_98151	CBAJDB_364	KS_meg_bin.34	2	1510	+	1509	0	0	0	0	0	0	114
CBAJDB_364_k141_98151_2	CBAJDB_364_k141_98151	CBAJDB_364	KS_meg_bin.34	1514	1663	-	150	0	0	0	0	0	0	27
CBAJDB_364_k141_98151_3	CBAJDB_364_k141_98151	CBAJDB_364	KS_meg_bin.34	2329	2961	+	633	0	0	0	0	0	0	32
CBAJDB_364_k141_98404_1	CBAJDB_364_k141_98404	CBAJDB_364	KS_meg_bin.34	329	1129	+	801	0	0	0	0	0	0	66
CBAJDB_364_k141_98404_2	CBAJDB_364_k141_98404	CBAJDB_364	KS_meg_bin.34	1153	3057	+	1905	0	0	1	0	0	0	129
CBAJDB_364_k141_98404_3	CBAJDB_364_k141_98404	CBAJDB_364	KS_meg_bin.34	3074	3154	+	81	0	0	0	0	0	0	0
CBAJDB_364_k141_98649_1	CBAJDB_364_k141_98649	CBAJDB_364	KS_meg_bin.34	2	88	-	87	0	0	1	0	0	0	0
CBAJDB_364_k141_98649_2	CBAJDB_364_k141_98649	CBAJDB_364	KS_meg_bin.34	560	2098	+	1539	0	0	0	0	0	0	30
CBAJDB_364_k141_98649_3	CBAJDB_364_k141_98649	CBAJDB_364	KS_meg_bin.34	2185	2679	+	495	0	0	0	0	0	0	32
CBAJDB_364_k141_98649_4	CBAJDB_364_k141_98649	CBAJDB_364	KS_meg_bin.34	2783	4351	+	1569	0	0	1	0	0	1	162
CBAJDB_364_k141_98649_5	CBAJDB_364_k141_98649	CBAJDB_364	KS_meg_bin.34	4355	5131	+	777	0	0	1	0	0	0	60
CBAJDB_364_k141_98649_6	CBAJDB_364_k141_98649	CBAJDB_364	KS_meg_bin.34	5149	5457	+	309	0	0	0	0	0	0	32
CBAJDB_364_k141_98649_7	CBAJDB_364_k141_98649	CBAJDB_364	KS_meg_bin.34	5492	6352	-	861	0	0	0	1	0	0	76
CBAJDB_364_k141_99048_1	CBAJDB_364_k141_99048	CBAJDB_364	KS_meg_bin.34	1	66	+	66	0	0	0	0	0	0	0
CBAJDB_364_k141_99048_2	CBAJDB_364_k141_99048	CBAJDB_364	KS_meg_bin.34	181	903	+	723	0	0	0	0	0	0	50
CBAJDB_364_k141_99048_3	CBAJDB_364_k141_99048	CBAJDB_364	KS_meg_bin.34	1135	2364	-	1230	0	0	0	0	0	0	114
CBAJDB_364_k141_99048_4	CBAJDB_364_k141_99048	CBAJDB_364	KS_meg_bin.34	2357	2860	-	504	0	0	0	0	0	0	48
CBAJDB_364_k141_99048_5	CBAJDB_364_k141_99048	CBAJDB_364	KS_meg_bin.34	3331	3846	+	516	0	0	0	0	0	0	42
CBAJDB_364_k141_99048_6	CBAJDB_364_k141_99048	CBAJDB_364	KS_meg_bin.34	3866	4498	+	633	0	0	0	0	0	0	40
CBAJDB_364_k141_99048_7	CBAJDB_364_k141_99048	CBAJDB_364	KS_meg_bin.34	4495	4761	-	267	0	0	0	0	0	0	45
CBAJDB_364_k141_99048_8	CBAJDB_364_k141_99048	CBAJDB_364	KS_meg_bin.34	4850	5062	+	213	0	0	0	0	0	0	39
CBAJDB_364_k141_99048_9	CBAJDB_364_k141_99048	CBAJDB_364	KS_meg_bin.34	5087	7744	+	2658	0	0	3	0	0	0	142
CBAJDB_364_k141_99048_10	CBAJDB_364_k141_99048	CBAJDB_364	KS_meg_bin.34	7805	8137	+	333	0	0	1	0	0	0	4
CBAJDB_364_k141_99048_11	CBAJDB_364_k141_99048	CBAJDB_364	KS_meg_bin.34	8480	9292	+	813	0	0	0	0	0	0	10
CBAJDB_364_k141_99813_1	CBAJDB_364_k141_99813	CBAJDB_364	KS_meg_bin.34	247	1428	-	1182	0	0	2	2	0	0	90
CBAJDB_364_k141_99813_2	CBAJDB_364_k141_99813	CBAJDB_364	KS_meg_bin.34	1671	2432	+	762	0	0	0	1	0	0	71
CBAJDB_364_k141_99813_3	CBAJDB_364_k141_99813	CBAJDB_364	KS_meg_bin.34	2480	2731	-	252	0	0	1	0	0	0	28
CBAJDB_364_k141_99813_4	CBAJDB_364_k141_99813	CBAJDB_364	KS_meg_bin.34	2980	3357	+	378	0	0	1	0	0	0	15
CBAJDB_364_k141_100566_1	CBAJDB_364_k141_100566	CBAJDB_364	KS_meg_bin.34	2	481	-	480	0	0	0	0	0	0	37
CBAJDB_364_k141_100566_2	CBAJDB_364_k141_100566	CBAJDB_364	KS_meg_bin.34	589	1626	-	1038	0	0	0	0	0	0	67
CBAJDB_364_k141_100566_3	CBAJDB_364_k141_100566	CBAJDB_364	KS_meg_bin.34	1623	2219	-	597	0	0	0	0	0	0	40
CBAJDB_364_k141_100566_4	CBAJDB_364_k141_100566	CBAJDB_364	KS_meg_bin.34	2231	2989	-	759	0	0	0	0	0	0	49
CBAJDB_364_k141_100566_5	CBAJDB_364_k141_100566	CBAJDB_364	KS_meg_bin.34	3089	4108	-	1020	0	0	0	0	0	0	80
CBAJDB_364_k141_100566_6	CBAJDB_364_k141_100566	CBAJDB_364	KS_meg_bin.34	4080	4367	-	288	0	0	0	0	0	0	17
CBAJDB_364_k141_100566_7	CBAJDB_364_k141_100566	CBAJDB_364	KS_meg_bin.34	4364	5014	-	651	0	0	0	1	0	0	43
CBAJDB_364_k141_100566_8	CBAJDB_364_k141_100566	CBAJDB_364	KS_meg_bin.34	5117	5374	-	258	0	0	0	0	0	0	23
CBAJDB_364_k141_100566_9	CBAJDB_364_k141_100566	CBAJDB_364	KS_meg_bin.34	5480	5752	-	273	0	0	0	0	0	0	12
CBAJDB_364_k141_103019_1	CBAJDB_364_k141_103019	CBAJDB_364	KS_meg_bin.34	3	296	-	294	0	0	0	0	0	0	9
CBAJDB_364_k141_103019_2	CBAJDB_364_k141_103019	CBAJDB_364	KS_meg_bin.34	403	990	-	588	0	0	0	0	0	0	34
CBAJDB_364_k141_103019_3	CBAJDB_364_k141_103019	CBAJDB_364	KS_meg_bin.34	987	1583	-	597	0	0	0	0	0	0	40
CBAJDB_364_k141_103019_4	CBAJDB_364_k141_103019	CBAJDB_364	KS_meg_bin.34	1678	2766	-	1089	0	0	2	1	0	0	19
CBAJDB_364_k141_103922_1	CBAJDB_364_k141_103922	CBAJDB_364	KS_meg_bin.34	1482	2381	+	900	0	0	1	0	0	0	66
CBAJDB_364_k141_103922_2	CBAJDB_364_k141_103922	CBAJDB_364	KS_meg_bin.34	2458	3627	-	1170	0	0	0	0	0	0	87
CBAJDB_364_k141_103922_3	CBAJDB_364_k141_103922	CBAJDB_364	KS_meg_bin.34	3734	4204	-	471	0	0	1	0	0	0	30
CBAJDB_364_k141_105498_1	CBAJDB_364_k141_105498	CBAJDB_364	KS_meg_bin.34	1	1779	+	1779	0	0	6	0	0	0	23
CBAJDB_364_k141_105498_2	CBAJDB_364_k141_105498	CBAJDB_364	KS_meg_bin.34	1920	2048	+	129	0	0	0	0	0	0	11
CBAJDB_364_k141_105498_3	CBAJDB_364_k141_105498	CBAJDB_364	KS_meg_bin.34	2118	2345	-	228	0	0	1	1	0	0	39
CBAJDB_364_k141_105498_4	CBAJDB_364_k141_105498	CBAJDB_364	KS_meg_bin.34	2465	3223	-	759	0	0	1	4	0	0	87
CBAJDB_364_k141_105498_5	CBAJDB_364_k141_105498	CBAJDB_364	KS_meg_bin.34	3312	3653	-	342	0	0	0	3	0	0	29
CBAJDB_364_k141_105498_6	CBAJDB_364_k141_105498	CBAJDB_364	KS_meg_bin.34	3650	4633	-	984	0	0	2	5	0	0	96
CBAJDB_364_k141_105498_7	CBAJDB_364_k141_105498	CBAJDB_364	KS_meg_bin.34	4626	5039	-	414	0	0	2	2	0	0	35
CBAJDB_364_k141_105498_8	CBAJDB_364_k141_105498	CBAJDB_364	KS_meg_bin.34	5210	5620	-	411	0	0	2	0	0	0	32
CBAJDB_364_k141_105498_9	CBAJDB_364_k141_105498	CBAJDB_364	KS_meg_bin.34	5610	6227	-	618	0	0	7	2	0	0	50
CBAJDB_364_k141_105498_10	CBAJDB_364_k141_105498	CBAJDB_364	KS_meg_bin.34	6188	7429	-	1242	1	0	14	9	0	0	122
CBAJDB_364_k141_105498_11	CBAJDB_364_k141_105498	CBAJDB_364	KS_meg_bin.34	7742	8206	-	465	0	0	3	2	0	0	70
CBAJDB_364_k141_105498_12	CBAJDB_364_k141_105498	CBAJDB_364	KS_meg_bin.34	8400	10454	-	2055	0	0	12	23	0	0	214
CBAJDB_364_k141_105498_13	CBAJDB_364_k141_105498	CBAJDB_364	KS_meg_bin.34	10472	10858	-	387	0	0	2	0	0	0	35
CBAJDB_364_k141_105498_14	CBAJDB_364_k141_105498	CBAJDB_364	KS_meg_bin.34	10859	11626	-	768	0	0	3	5	0	0	75
CBAJDB_364_k141_105498_15	CBAJDB_364_k141_105498	CBAJDB_364	KS_meg_bin.34	11613	12707	-	1095	0	0	3	9	0	0	109
CBAJDB_364_k141_105498_16	CBAJDB_364_k141_105498	CBAJDB_364	KS_meg_bin.34	12719	13162	-	444	0	0	2	6	0	0	49
CBAJDB_364_k141_105498_17	CBAJDB_364_k141_105498	CBAJDB_364	KS_meg_bin.34	13159	13494	-	336	0	0	1	0	0	0	19
CBAJDB_364_k141_105498_18	CBAJDB_364_k141_105498	CBAJDB_364	KS_meg_bin.34	13507	14466	-	960	0	0	2	4	0	0	114
CBAJDB_364_k141_105498_19	CBAJDB_364_k141_105498	CBAJDB_364	KS_meg_bin.34	14463	15110	-	648	0	0	1	2	0	0	82
CBAJDB_364_k141_105498_20	CBAJDB_364_k141_105498	CBAJDB_364	KS_meg_bin.34	15123	17621	-	2499	0	0	14	8	0	0	311
CBAJDB_364_k141_105498_21	CBAJDB_364_k141_105498	CBAJDB_364	KS_meg_bin.34	17788	18216	-	429	0	0	2	2	0	1	44
CBAJDB_364_k141_105498_22	CBAJDB_364_k141_105498	CBAJDB_364	KS_meg_bin.34	18230	18664	-	435	0	0	1	1	0	0	28
CBAJDB_364_k141_105498_23	CBAJDB_364_k141_105498	CBAJDB_364	KS_meg_bin.34	18680	19744	-	1065	1	0	3	3	0	0	109
CBAJDB_364_k141_105498_24	CBAJDB_364_k141_105498	CBAJDB_364	KS_meg_bin.34	19764	20231	-	468	0	0	1	4	0	0	46
CBAJDB_364_k141_105498_25	CBAJDB_364_k141_105498	CBAJDB_364	KS_meg_bin.34	20243	20644	-	402	0	0	2	0	0	0	36
CBAJDB_364_k141_105498_26	CBAJDB_364_k141_105498	CBAJDB_364	KS_meg_bin.34	20644	21006	-	363	0	0	0	1	0	0	18
CBAJDB_364_k141_105498_27	CBAJDB_364_k141_105498	CBAJDB_364	KS_meg_bin.34	20999	21367	-	369	0	0	0	3	0	0	34
CBAJDB_364_k141_105498_28	CBAJDB_364_k141_105498	CBAJDB_364	KS_meg_bin.34	21324	21632	-	309	0	0	1	2	0	0	19
CBAJDB_364_k141_105498_29	CBAJDB_364_k141_105498	CBAJDB_364	KS_meg_bin.34	21645	22580	-	936	0	0	4	2	0	0	90
CBAJDB_364_k141_105498_30	CBAJDB_364_k141_105498	CBAJDB_364	KS_meg_bin.34	22582	23238	-	657	0	0	4	4	0	0	82
CBAJDB_364_k141_105498_31	CBAJDB_364_k141_105498	CBAJDB_364	KS_meg_bin.34	23309	24319	-	1011	0	0	4	4	0	0	94
CBAJDB_364_k141_105498_32	CBAJDB_364_k141_105498	CBAJDB_364	KS_meg_bin.34	24316	25716	-	1401	0	0	2	2	0	0	165
CBAJDB_364_k141_105498_33	CBAJDB_364_k141_105498	CBAJDB_364	KS_meg_bin.34	25729	27483	-	1755	0	0	3	9	0	0	194
CBAJDB_364_k141_105498_34	CBAJDB_364_k141_105498	CBAJDB_364	KS_meg_bin.34	27774	28268	-	495	0	0	1	3	0	0	78
CBAJDB_364_k141_105498_35	CBAJDB_364_k141_105498	CBAJDB_364	KS_meg_bin.34	28280	28834	-	555	0	0	2	2	0	0	69
CBAJDB_364_k141_105498_36	CBAJDB_364_k141_105498	CBAJDB_364	KS_meg_bin.34	28837	29166	-	330	0	0	1	0	0	0	35
CBAJDB_364_k141_105498_37	CBAJDB_364_k141_105498	CBAJDB_364	KS_meg_bin.34	29163	29564	-	402	0	0	0	1	0	0	47
CBAJDB_364_k141_105498_38	CBAJDB_364_k141_105498	CBAJDB_364	KS_meg_bin.34	29668	29979	-	312	0	0	4	0	0	0	20
CBAJDB_364_k141_105498_39	CBAJDB_364_k141_105498	CBAJDB_364	KS_meg_bin.34	29976	30470	-	495	0	0	1	1	0	0	55
CBAJDB_364_k141_105498_40	CBAJDB_364_k141_105498	CBAJDB_364	KS_meg_bin.34	30491	31195	-	705	0	0	1	5	0	0	73
CBAJDB_364_k141_105498_41	CBAJDB_364_k141_105498	CBAJDB_364	KS_meg_bin.34	31188	31442	-	255	0	0	0	3	0	0	26
CBAJDB_364_k141_105498_42	CBAJDB_364_k141_105498	CBAJDB_364	KS_meg_bin.34	31545	31709	-	165	0	0	0	2	0	0	13
CBAJDB_364_k141_105498_43	CBAJDB_364_k141_105498	CBAJDB_364	KS_meg_bin.34	31713	32048	-	336	0	0	3	1	0	0	35
CBAJDB_364_k141_105498_44	CBAJDB_364_k141_105498	CBAJDB_364	KS_meg_bin.34	32061	32291	-	231	0	0	0	1	0	0	17
CBAJDB_364_k141_105498_45	CBAJDB_364_k141_105498	CBAJDB_364	KS_meg_bin.34	32298	33251	-	954	0	0	2	4	0	0	111
CBAJDB_364_k141_105498_46	CBAJDB_364_k141_105498	CBAJDB_364	KS_meg_bin.34	33355	33597	-	243	0	0	1	1	0	0	33
CBAJDB_364_k141_105498_47	CBAJDB_364_k141_105498	CBAJDB_364	KS_meg_bin.34	33837	34796	-	960	0	0	2	6	0	0	113
CBAJDB_364_k141_105498_48	CBAJDB_364_k141_105498	CBAJDB_364	KS_meg_bin.34	34789	36753	-	1965	0	0	4	14	0	2	233
CBAJDB_364_k141_105498_49	CBAJDB_364_k141_105498	CBAJDB_364	KS_meg_bin.34	36833	37513	-	681	0	0	1	5	0	1	83
CBAJDB_364_k141_105498_50	CBAJDB_364_k141_105498	CBAJDB_364	KS_meg_bin.34	37601	37816	-	216	0	0	0	0	0	0	44
CBAJDB_364_k141_105498_51	CBAJDB_364_k141_105498	CBAJDB_364	KS_meg_bin.34	37968	38432	+	465	0	0	1	4	0	0	73
CBAJDB_364_k141_105848_1	CBAJDB_364_k141_105848	CBAJDB_364	KS_meg_bin.34	3	1046	-	1044	0	0	1	2	0	0	58
CBAJDB_364_k141_105848_2	CBAJDB_364_k141_105848	CBAJDB_364	KS_meg_bin.34	1242	2825	+	1584	0	0	1	0	0	0	135
CBAJDB_364_k141_105848_3	CBAJDB_364_k141_105848	CBAJDB_364	KS_meg_bin.34	3017	3541	+	525	0	0	0	0	0	0	37
CBAJDB_364_k141_105848_4	CBAJDB_364_k141_105848	CBAJDB_364	KS_meg_bin.34	3681	4172	+	492	0	0	0	0	0	0	28
CBAJDB_364_k141_106099_1	CBAJDB_364_k141_106099	CBAJDB_364	KS_meg_bin.34	2	547	+	546	0	0	0	0	0	0	45
CBAJDB_364_k141_106099_2	CBAJDB_364_k141_106099	CBAJDB_364	KS_meg_bin.34	819	3020	-	2202	0	0	0	1	0	0	172
CBAJDB_364_k141_106099_3	CBAJDB_364_k141_106099	CBAJDB_364	KS_meg_bin.34	3192	3524	-	333	0	0	0	0	0	0	26
CBAJDB_364_k141_106099_4	CBAJDB_364_k141_106099	CBAJDB_364	KS_meg_bin.34	3562	4062	-	501	0	0	0	0	0	0	47
CBAJDB_364_k141_106099_5	CBAJDB_364_k141_106099	CBAJDB_364	KS_meg_bin.34	4143	4442	+	300	0	0	0	0	0	0	38
CBAJDB_364_k141_106099_6	CBAJDB_364_k141_106099	CBAJDB_364	KS_meg_bin.34	4432	4776	+	345	0	0	0	0	0	0	44
CBAJDB_364_k141_106099_7	CBAJDB_364_k141_106099	CBAJDB_364	KS_meg_bin.34	4783	4995	-	213	0	0	0	0	0	0	45
CBAJDB_364_k141_106099_8	CBAJDB_364_k141_106099	CBAJDB_364	KS_meg_bin.34	5075	5302	+	228	0	0	0	0	0	0	28
CBAJDB_364_k141_106099_9	CBAJDB_364_k141_106099	CBAJDB_364	KS_meg_bin.34	5540	7033	-	1494	0	0	0	0	0	0	126
CBAJDB_364_k141_106152_1	CBAJDB_364_k141_106152	CBAJDB_364	KS_meg_bin.34	2	907	-	906	0	0	2	0	0	0	67
CBAJDB_364_k141_106152_2	CBAJDB_364_k141_106152	CBAJDB_364	KS_meg_bin.34	938	2209	-	1272	0	0	0	0	0	0	134
CBAJDB_364_k141_106152_3	CBAJDB_364_k141_106152	CBAJDB_364	KS_meg_bin.34	2230	2757	-	528	0	0	0	0	0	0	44
CBAJDB_364_k141_106683_1	CBAJDB_364_k141_106683	CBAJDB_364	KS_meg_bin.34	3	386	-	384	0	0	0	0	0	0	1
CBAJDB_364_k141_106683_2	CBAJDB_364_k141_106683	CBAJDB_364	KS_meg_bin.34	383	1129	-	747	0	0	0	1	0	0	50
CBAJDB_364_k141_106683_3	CBAJDB_364_k141_106683	CBAJDB_364	KS_meg_bin.34	1164	2543	-	1380	0	0	1	3	0	0	79
CBAJDB_364_k141_106683_4	CBAJDB_364_k141_106683	CBAJDB_364	KS_meg_bin.34	2640	2927	-	288	0	0	0	0	0	0	17
CBAJDB_364_k141_107998_1	CBAJDB_364_k141_107998	CBAJDB_364	KS_meg_bin.34	1	552	-	552	0	0	0	0	0	0	17
CBAJDB_364_k141_107998_2	CBAJDB_364_k141_107998	CBAJDB_364	KS_meg_bin.34	1271	1765	-	495	0	0	0	0	0	0	25
CBAJDB_364_k141_107998_3	CBAJDB_364_k141_107998	CBAJDB_364	KS_meg_bin.34	1762	3237	-	1476	0	0	3	0	0	0	107
CBAJDB_364_k141_107998_4	CBAJDB_364_k141_107998	CBAJDB_364	KS_meg_bin.34	3234	3920	-	687	0	0	0	0	0	0	65
CBAJDB_364_k141_107998_5	CBAJDB_364_k141_107998	CBAJDB_364	KS_meg_bin.34	4016	4411	-	396	0	0	1	0	0	0	25
CBAJDB_364_k141_110113_1	CBAJDB_364_k141_110113	CBAJDB_364	KS_meg_bin.34	207	437	+	231	0	0	0	0	0	0	29
CBAJDB_364_k141_110113_2	CBAJDB_364_k141_110113	CBAJDB_364	KS_meg_bin.34	518	835	+	318	0	0	1	0	0	0	34
CBAJDB_364_k141_110113_3	CBAJDB_364_k141_110113	CBAJDB_364	KS_meg_bin.34	990	1835	+	846	0	0	0	0	0	0	69
CBAJDB_364_k141_110113_4	CBAJDB_364_k141_110113	CBAJDB_364	KS_meg_bin.34	1837	2781	+	945	0	0	0	0	0	0	86
CBAJDB_364_k141_110113_5	CBAJDB_364_k141_110113	CBAJDB_364	KS_meg_bin.34	3160	4578	+	1419	0	0	0	1	0	0	97
CBAJDB_364_k141_110113_6	CBAJDB_364_k141_110113	CBAJDB_364	KS_meg_bin.34	4618	4707	-	90	0	0	0	0	0	0	8
CBAJDB_364_k141_111113_1	CBAJDB_364_k141_111113	CBAJDB_364	KS_meg_bin.34	3	1571	-	1569	1	0	0	0	0	0	113
CBAJDB_364_k141_111113_2	CBAJDB_364_k141_111113	CBAJDB_364	KS_meg_bin.34	1558	1920	-	363	0	0	0	0	0	0	31
CBAJDB_364_k141_111113_3	CBAJDB_364_k141_111113	CBAJDB_364	KS_meg_bin.34	2057	2992	+	936	0	0	0	1	0	0	81
CBAJDB_364_k141_111113_4	CBAJDB_364_k141_111113	CBAJDB_364	KS_meg_bin.34	2994	3494	-	501	0	0	0	0	0	0	50
CBAJDB_364_k141_111113_5	CBAJDB_364_k141_111113	CBAJDB_364	KS_meg_bin.34	3585	3788	-	204	0	0	0	0	0	0	14
CBAJDB_364_k141_111113_6	CBAJDB_364_k141_111113	CBAJDB_364	KS_meg_bin.34	3928	4383	-	456	0	0	0	0	0	0	32
CBAJDB_364_k141_111113_7	CBAJDB_364_k141_111113	CBAJDB_364	KS_meg_bin.34	4457	5548	-	1092	0	0	0	0	0	0	72
CBAJDB_364_k141_112694_1	CBAJDB_364_k141_112694	CBAJDB_364	KS_meg_bin.34	437	910	-	474	0	0	0	0	0	0	45
CBAJDB_364_k141_112694_2	CBAJDB_364_k141_112694	CBAJDB_364	KS_meg_bin.34	970	1245	-	276	0	0	0	0	0	0	28
CBAJDB_364_k141_112694_3	CBAJDB_364_k141_112694	CBAJDB_364	KS_meg_bin.34	1735	2028	-	294	0	0	0	0	0	0	35
CBAJDB_364_k141_112694_4	CBAJDB_364_k141_112694	CBAJDB_364	KS_meg_bin.34	2313	3209	+	897	0	0	0	0	0	0	60
CBAJDB_364_k141_114964_1	CBAJDB_364_k141_114964	CBAJDB_364	KS_meg_bin.34	1	738	+	738	0	0	0	0	0	0	73
CBAJDB_364_k141_114964_2	CBAJDB_364_k141_114964	CBAJDB_364	KS_meg_bin.34	967	1629	+	663	0	0	0	0	0	0	54
CBAJDB_364_k141_114964_3	CBAJDB_364_k141_114964	CBAJDB_364	KS_meg_bin.34	1837	3183	+	1347	0	0	0	0	0	0	116
CBAJDB_364_k141_115541_1	CBAJDB_364_k141_115541	CBAJDB_364	KS_meg_bin.34	69	836	+	768	0	0	0	0	0	0	48
CBAJDB_364_k141_115541_2	CBAJDB_364_k141_115541	CBAJDB_364	KS_meg_bin.34	833	1768	+	936	0	0	0	0	0	0	67
CBAJDB_364_k141_115541_3	CBAJDB_364_k141_115541	CBAJDB_364	KS_meg_bin.34	1823	3025	-	1203	0	0	0	0	0	0	120
CBAJDB_364_k141_115541_4	CBAJDB_364_k141_115541	CBAJDB_364	KS_meg_bin.34	3108	3482	-	375	0	0	0	0	0	0	12
CBAJDB_364_k141_119223_1	CBAJDB_364_k141_119223	CBAJDB_364	KS_meg_bin.34	2	652	-	651	0	0	1	0	0	0	68
CBAJDB_364_k141_119223_2	CBAJDB_364_k141_119223	CBAJDB_364	KS_meg_bin.34	657	2426	-	1770	0	0	3	0	0	0	192
CBAJDB_364_k141_119223_3	CBAJDB_364_k141_119223	CBAJDB_364	KS_meg_bin.34	2428	3309	-	882	0	0	0	0	0	0	59
CBAJDB_364_k141_119223_4	CBAJDB_364_k141_119223	CBAJDB_364	KS_meg_bin.34	3302	4414	-	1113	0	0	2	0	0	0	94
CBAJDB_364_k141_119223_5	CBAJDB_364_k141_119223	CBAJDB_364	KS_meg_bin.34	4411	4815	-	405	0	0	0	0	0	0	33
CBAJDB_364_k141_119223_6	CBAJDB_364_k141_119223	CBAJDB_364	KS_meg_bin.34	4799	5338	-	540	0	0	0	0	0	0	37
CBAJDB_364_k141_119223_7	CBAJDB_364_k141_119223	CBAJDB_364	KS_meg_bin.34	5340	6311	-	972	0	0	1	0	0	0	71
CBAJDB_364_k141_119223_8	CBAJDB_364_k141_119223	CBAJDB_364	KS_meg_bin.34	6308	7051	-	744	0	0	2	0	0	0	79
CBAJDB_364_k141_119223_9	CBAJDB_364_k141_119223	CBAJDB_364	KS_meg_bin.34	7066	7377	-	312	0	0	0	0	0	0	18
CBAJDB_364_k141_119818_1	CBAJDB_364_k141_119818	CBAJDB_364	KS_meg_bin.34	2	1045	+	1044	0	0	0	0	0	0	80
CBAJDB_364_k141_119818_2	CBAJDB_364_k141_119818	CBAJDB_364	KS_meg_bin.34	1239	2654	+	1416	0	0	0	0	0	0	147
CBAJDB_364_k141_119818_3	CBAJDB_364_k141_119818	CBAJDB_364	KS_meg_bin.34	2990	3178	+	189	0	0	0	0	0	0	14
CBAJDB_364_k141_119837_1	CBAJDB_364_k141_119837	CBAJDB_364	KS_meg_bin.34	1	837	+	837	0	0	0	0	0	0	54
CBAJDB_364_k141_119837_2	CBAJDB_364_k141_119837	CBAJDB_364	KS_meg_bin.34	882	995	-	114	0	0	0	0	0	0	28
CBAJDB_364_k141_119837_3	CBAJDB_364_k141_119837	CBAJDB_364	KS_meg_bin.34	1216	1452	+	237	0	0	0	0	0	0	37
CBAJDB_364_k141_119837_4	CBAJDB_364_k141_119837	CBAJDB_364	KS_meg_bin.34	1814	3262	-	1449	0	0	0	0	0	1	168
CBAJDB_364_k141_119837_5	CBAJDB_364_k141_119837	CBAJDB_364	KS_meg_bin.34	3465	5318	-	1854	0	0	0	0	0	0	184
CBAJDB_364_k141_119837_6	CBAJDB_364_k141_119837	CBAJDB_364	KS_meg_bin.34	5527	6465	-	939	0	0	0	2	0	0	67
CBAJDB_364_k141_119837_7	CBAJDB_364_k141_119837	CBAJDB_364	KS_meg_bin.34	6483	7988	-	1506	0	0	0	2	0	0	79
CBAJDB_364_k141_123143_1	CBAJDB_364_k141_123143	CBAJDB_364	KS_meg_bin.34	3	203	-	201	0	0	0	0	0	0	1
CBAJDB_364_k141_123143_2	CBAJDB_364_k141_123143	CBAJDB_364	KS_meg_bin.34	218	1612	-	1395	0	0	0	2	0	0	150
CBAJDB_364_k141_123143_3	CBAJDB_364_k141_123143	CBAJDB_364	KS_meg_bin.34	1838	3472	+	1635	0	0	0	2	0	0	165
CBAJDB_364_k141_123261_1	CBAJDB_364_k141_123261	CBAJDB_364	KS_meg_bin.34	298	1416	-	1119	0	0	2	2	0	0	79
CBAJDB_364_k141_123261_2	CBAJDB_364_k141_123261	CBAJDB_364	KS_meg_bin.34	1551	2774	-	1224	0	0	1	0	0	0	60
CBAJDB_364_k141_123261_3	CBAJDB_364_k141_123261	CBAJDB_364	KS_meg_bin.34	3061	4047	-	987	0	0	0	0	0	0	69
CBAJDB_364_k141_123261_4	CBAJDB_364_k141_123261	CBAJDB_364	KS_meg_bin.34	4116	5603	-	1488	0	0	0	1	0	1	119
CBAJDB_364_k141_123261_5	CBAJDB_364_k141_123261	CBAJDB_364	KS_meg_bin.34	5773	8268	-	2496	0	0	3	0	0	0	188
CBAJDB_364_k141_123261_6	CBAJDB_364_k141_123261	CBAJDB_364	KS_meg_bin.34	8390	8956	-	567	0	0	1	0	0	0	40
CBAJDB_364_k141_123261_7	CBAJDB_364_k141_123261	CBAJDB_364	KS_meg_bin.34	8969	9043	-	75	0	0	0	0	0	0	0
CBAJDB_364_k141_123751_1	CBAJDB_364_k141_123751	CBAJDB_364	KS_meg_bin.34	1	180	+	180	0	0	3	0	0	0	3
CBAJDB_364_k141_123751_2	CBAJDB_364_k141_123751	CBAJDB_364	KS_meg_bin.34	324	659	+	336	0	0	0	0	0	0	26
CBAJDB_364_k141_123751_3	CBAJDB_364_k141_123751	CBAJDB_364	KS_meg_bin.34	656	1963	+	1308	0	0	0	1	0	0	135
CBAJDB_364_k141_123751_4	CBAJDB_364_k141_123751	CBAJDB_364	KS_meg_bin.34	2095	2793	+	699	0	0	1	1	0	0	52
CBAJDB_364_k141_123751_5	CBAJDB_364_k141_123751	CBAJDB_364	KS_meg_bin.34	2832	3776	+	945	0	0	1	0	0	0	83
CBAJDB_364_k141_123751_6	CBAJDB_364_k141_123751	CBAJDB_364	KS_meg_bin.34	3780	4094	+	315	0	0	0	0	0	0	14
CBAJDB_364_k141_123878_1	CBAJDB_364_k141_123878	CBAJDB_364	KS_meg_bin.34	2	199	+	198	0	0	0	0	0	0	5
CBAJDB_364_k141_123878_2	CBAJDB_364_k141_123878	CBAJDB_364	KS_meg_bin.34	353	886	+	534	0	0	0	0	0	0	54
CBAJDB_364_k141_123878_3	CBAJDB_364_k141_123878	CBAJDB_364	KS_meg_bin.34	936	1361	-	426	0	0	0	2	0	0	53
CBAJDB_364_k141_123878_4	CBAJDB_364_k141_123878	CBAJDB_364	KS_meg_bin.34	1548	2027	-	480	0	0	1	2	0	0	64
CBAJDB_364_k141_123878_5	CBAJDB_364_k141_123878	CBAJDB_364	KS_meg_bin.34	2138	3151	+	1014	0	0	0	0	0	0	105
CBAJDB_364_k141_123878_6	CBAJDB_364_k141_123878	CBAJDB_364	KS_meg_bin.34	3389	4066	+	678	0	0	0	1	0	0	56
CBAJDB_364_k141_123878_7	CBAJDB_364_k141_123878	CBAJDB_364	KS_meg_bin.34	4053	6446	+	2394	0	0	1	1	0	0	190
CBAJDB_364_k141_123878_8	CBAJDB_364_k141_123878	CBAJDB_364	KS_meg_bin.34	6575	7585	+	1011	0	0	0	0	0	0	87
CBAJDB_364_k141_123878_9	CBAJDB_364_k141_123878	CBAJDB_364	KS_meg_bin.34	7635	8483	-	849	0	0	0	0	0	0	42
CBAJDB_364_k141_123957_1	CBAJDB_364_k141_123957	CBAJDB_364	KS_meg_bin.34	2	439	+	438	0	0	0	0	0	0	31
CBAJDB_364_k141_123957_2	CBAJDB_364_k141_123957	CBAJDB_364	KS_meg_bin.34	535	1086	+	552	0	0	0	0	0	0	26
CBAJDB_364_k141_123957_3	CBAJDB_364_k141_123957	CBAJDB_364	KS_meg_bin.34	1245	2741	+	1497	0	0	0	0	0	0	84
CBAJDB_364_k141_124324_1	CBAJDB_364_k141_124324	CBAJDB_364	KS_meg_bin.34	1	111	-	111	0	0	1	0	0	0	11
CBAJDB_364_k141_124324_2	CBAJDB_364_k141_124324	CBAJDB_364	KS_meg_bin.34	596	1492	+	897	0	0	1	0	0	0	81
CBAJDB_364_k141_124324_3	CBAJDB_364_k141_124324	CBAJDB_364	KS_meg_bin.34	1699	3072	+	1374	0	0	2	1	0	0	136
CBAJDB_364_k141_124324_4	CBAJDB_364_k141_124324	CBAJDB_364	KS_meg_bin.34	3104	3487	-	384	0	0	0	0	0	0	19
CBAJDB_364_k141_124532_1	CBAJDB_364_k141_124532	CBAJDB_364	KS_meg_bin.34	65	448	-	384	0	0	0	0	0	0	61
CBAJDB_364_k141_124532_2	CBAJDB_364_k141_124532	CBAJDB_364	KS_meg_bin.34	1004	1195	+	192	0	0	0	0	0	0	44
CBAJDB_364_k141_124532_3	CBAJDB_364_k141_124532	CBAJDB_364	KS_meg_bin.34	1534	2280	-	747	0	0	0	0	0	0	90
CBAJDB_364_k141_124532_4	CBAJDB_364_k141_124532	CBAJDB_364	KS_meg_bin.34	2465	2872	-	408	0	0	0	0	0	0	20
CBAJDB_364_k141_125440_1	CBAJDB_364_k141_125440	CBAJDB_364	KS_meg_bin.34	2	547	+	546	0	0	0	0	0	0	52
CBAJDB_364_k141_125440_2	CBAJDB_364_k141_125440	CBAJDB_364	KS_meg_bin.34	918	2099	+	1182	0	0	0	1	0	0	95
CBAJDB_364_k141_125440_3	CBAJDB_364_k141_125440	CBAJDB_364	KS_meg_bin.34	2282	2926	+	645	0	0	0	0	0	0	66
CBAJDB_364_k141_125997_1	CBAJDB_364_k141_125997	CBAJDB_364	KS_meg_bin.34	1	1065	+	1065	0	0	2	2	0	0	38
CBAJDB_364_k141_125997_2	CBAJDB_364_k141_125997	CBAJDB_364	KS_meg_bin.34	1040	1495	+	456	0	0	0	0	0	0	24
CBAJDB_364_k141_125997_3	CBAJDB_364_k141_125997	CBAJDB_364	KS_meg_bin.34	1523	2080	+	558	0	0	0	0	0	1	47
CBAJDB_364_k141_125997_4	CBAJDB_364_k141_125997	CBAJDB_364	KS_meg_bin.34	2077	2574	+	498	0	0	0	0	0	0	32
CBAJDB_364_k141_125997_5	CBAJDB_364_k141_125997	CBAJDB_364	KS_meg_bin.34	2579	3106	+	528	0	0	0	0	0	0	29
CBAJDB_364_k141_125997_6	CBAJDB_364_k141_125997	CBAJDB_364	KS_meg_bin.34	3406	4302	+	897	0	0	0	0	0	0	54
CBAJDB_364_k141_125997_7	CBAJDB_364_k141_125997	CBAJDB_364	KS_meg_bin.34	4476	4955	+	480	0	0	1	1	0	0	40
CBAJDB_364_k141_125997_8	CBAJDB_364_k141_125997	CBAJDB_364	KS_meg_bin.34	4952	5719	+	768	0	0	0	0	0	0	39
CBAJDB_364_k141_130624_1	CBAJDB_364_k141_130624	CBAJDB_364	KS_meg_bin.34	3	662	-	660	0	0	0	0	0	0	28
CBAJDB_364_k141_130624_2	CBAJDB_364_k141_130624	CBAJDB_364	KS_meg_bin.34	659	1249	-	591	0	0	0	0	0	0	44
CBAJDB_364_k141_130624_3	CBAJDB_364_k141_130624	CBAJDB_364	KS_meg_bin.34	1357	2229	-	873	0	0	0	0	0	0	87
CBAJDB_364_k141_130841_1	CBAJDB_364_k141_130841	CBAJDB_364	KS_meg_bin.34	3	377	-	375	0	0	0	0	0	0	28
CBAJDB_364_k141_130841_2	CBAJDB_364_k141_130841	CBAJDB_364	KS_meg_bin.34	644	1732	-	1089	0	0	0	0	0	0	68
CBAJDB_364_k141_130841_3	CBAJDB_364_k141_130841	CBAJDB_364	KS_meg_bin.34	1827	2375	+	549	0	0	0	0	0	0	70
CBAJDB_364_k141_130841_4	CBAJDB_364_k141_130841	CBAJDB_364	KS_meg_bin.34	2404	3255	+	852	0	0	1	0	0	0	84
CBAJDB_364_k141_130841_5	CBAJDB_364_k141_130841	CBAJDB_364	KS_meg_bin.34	3654	4706	-	1053	1	0	0	0	0	0	75
CBAJDB_364_k141_132072_1	CBAJDB_364_k141_132072	CBAJDB_364	KS_meg_bin.34	2	919	+	918	0	0	0	0	0	0	41
CBAJDB_364_k141_132072_2	CBAJDB_364_k141_132072	CBAJDB_364	KS_meg_bin.34	1094	1744	+	651	0	0	0	0	0	0	58
CBAJDB_364_k141_132072_3	CBAJDB_364_k141_132072	CBAJDB_364	KS_meg_bin.34	1866	2933	+	1068	0	0	0	0	0	0	85
CBAJDB_364_k141_132072_4	CBAJDB_364_k141_132072	CBAJDB_364	KS_meg_bin.34	2980	3732	+	753	0	0	0	0	0	0	66
CBAJDB_364_k141_132072_5	CBAJDB_364_k141_132072	CBAJDB_364	KS_meg_bin.34	3729	4310	+	582	0	0	0	0	0	0	57
CBAJDB_364_k141_132072_6	CBAJDB_364_k141_132072	CBAJDB_364	KS_meg_bin.34	4390	4911	-	522	0	0	0	0	0	0	53
CBAJDB_364_k141_132072_7	CBAJDB_364_k141_132072	CBAJDB_364	KS_meg_bin.34	4922	5437	-	516	0	0	0	2	0	0	35
CBAJDB_364_k141_132072_8	CBAJDB_364_k141_132072	CBAJDB_364	KS_meg_bin.34	5525	6037	-	513	0	0	0	0	0	0	48
CBAJDB_364_k141_132072_9	CBAJDB_364_k141_132072	CBAJDB_364	KS_meg_bin.34	6101	7492	-	1392	0	0	0	0	0	0	90
CBAJDB_364_k141_133079_1	CBAJDB_364_k141_133079	CBAJDB_364	KS_meg_bin.34	321	983	+	663	0	0	0	1	0	0	93
CBAJDB_364_k141_133079_2	CBAJDB_364_k141_133079	CBAJDB_364	KS_meg_bin.34	964	1221	-	258	0	0	0	0	0	0	47
CBAJDB_364_k141_133079_3	CBAJDB_364_k141_133079	CBAJDB_364	KS_meg_bin.34	1338	1550	+	213	0	0	0	0	0	0	42
CBAJDB_364_k141_133079_4	CBAJDB_364_k141_133079	CBAJDB_364	KS_meg_bin.34	2047	2991	+	945	0	0	1	1	0	0	93
CBAJDB_364_k141_133079_5	CBAJDB_364_k141_133079	CBAJDB_364	KS_meg_bin.34	3045	3275	+	231	0	0	0	1	0	0	6
CBAJDB_364_k141_133462_1	CBAJDB_364_k141_133462	CBAJDB_364	KS_meg_bin.34	3	665	-	663	0	0	0	1	0	0	43
CBAJDB_364_k141_133462_2	CBAJDB_364_k141_133462	CBAJDB_364	KS_meg_bin.34	1239	1466	-	228	0	0	1	0	0	0	4
CBAJDB_364_k141_133462_3	CBAJDB_364_k141_133462	CBAJDB_364	KS_meg_bin.34	1602	1832	+	231	0	0	0	0	0	0	4
CBAJDB_364_k141_133462_4	CBAJDB_364_k141_133462	CBAJDB_364	KS_meg_bin.34	1907	2209	-	303	0	0	0	0	0	0	3
CBAJDB_364_k141_133462_5	CBAJDB_364_k141_133462	CBAJDB_364	KS_meg_bin.34	2299	3045	-	747	0	0	0	0	0	0	36
CBAJDB_364_k141_133462_6	CBAJDB_364_k141_133462	CBAJDB_364	KS_meg_bin.34	3118	3714	-	597	0	0	1	1	0	0	54
CBAJDB_364_k141_133462_7	CBAJDB_364_k141_133462	CBAJDB_364	KS_meg_bin.34	4019	4459	-	441	0	0	0	1	0	0	46
CBAJDB_364_k141_133462_8	CBAJDB_364_k141_133462	CBAJDB_364	KS_meg_bin.34	4456	6450	-	1995	0	0	0	0	0	0	129
CBAJDB_364_k141_133462_9	CBAJDB_364_k141_133462	CBAJDB_364	KS_meg_bin.34	6648	7004	-	357	0	0	0	0	0	0	3
CBAJDB_364_k141_133483_1	CBAJDB_364_k141_133483	CBAJDB_364	KS_meg_bin.34	1	486	-	486	0	0	0	0	0	0	46
CBAJDB_364_k141_133483_2	CBAJDB_364_k141_133483	CBAJDB_364	KS_meg_bin.34	629	1324	+	696	0	0	0	0	0	0	63
CBAJDB_364_k141_133483_3	CBAJDB_364_k141_133483	CBAJDB_364	KS_meg_bin.34	1343	2533	+	1191	0	0	0	3	0	0	65
CBAJDB_364_k141_133483_4	CBAJDB_364_k141_133483	CBAJDB_364	KS_meg_bin.34	2638	3633	+	996	0	0	0	0	0	0	72
CBAJDB_364_k141_133483_5	CBAJDB_364_k141_133483	CBAJDB_364	KS_meg_bin.34	3671	4855	-	1185	0	0	0	0	0	0	101
CBAJDB_364_k141_133483_6	CBAJDB_364_k141_133483	CBAJDB_364	KS_meg_bin.34	4949	5821	-	873	0	0	1	0	0	0	69
CBAJDB_364_k141_135403_1	CBAJDB_364_k141_135403	CBAJDB_364	KS_meg_bin.34	42	1019	-	978	0	0	0	0	0	0	78
CBAJDB_364_k141_135403_2	CBAJDB_364_k141_135403	CBAJDB_364	KS_meg_bin.34	1282	2895	+	1614	0	0	0	4	0	1	89
CBAJDB_364_k141_135403_3	CBAJDB_364_k141_135403	CBAJDB_364	KS_meg_bin.34	2892	4301	+	1410	0	0	0	0	0	0	110
CBAJDB_364_k141_135403_4	CBAJDB_364_k141_135403	CBAJDB_364	KS_meg_bin.34	4298	4798	+	501	0	0	0	0	0	0	22
CBAJDB_364_k141_135472_1	CBAJDB_364_k141_135472	CBAJDB_364	KS_meg_bin.34	2	784	+	783	0	0	0	0	0	0	54
CBAJDB_364_k141_135472_2	CBAJDB_364_k141_135472	CBAJDB_364	KS_meg_bin.34	1140	2705	+	1566	0	0	5	0	0	0	14
CBAJDB_364_k141_135544_1	CBAJDB_364_k141_135544	CBAJDB_364	KS_meg_bin.34	2	874	-	873	0	0	0	1	0	0	44
CBAJDB_364_k141_135544_2	CBAJDB_364_k141_135544	CBAJDB_364	KS_meg_bin.34	1019	1849	-	831	0	0	0	0	0	0	86
CBAJDB_364_k141_135544_3	CBAJDB_364_k141_135544	CBAJDB_364	KS_meg_bin.34	1973	2605	+	633	0	0	0	0	0	0	73
CBAJDB_364_k141_135544_4	CBAJDB_364_k141_135544	CBAJDB_364	KS_meg_bin.34	2701	3018	-	318	0	0	0	1	0	0	21
CBAJDB_364_k141_135544_5	CBAJDB_364_k141_135544	CBAJDB_364	KS_meg_bin.34	3022	4302	-	1281	0	0	0	1	0	0	116
CBAJDB_364_k141_135544_6	CBAJDB_364_k141_135544	CBAJDB_364	KS_meg_bin.34	4356	4667	-	312	0	0	0	0	0	0	16
CBAJDB_364_k141_135544_7	CBAJDB_364_k141_135544	CBAJDB_364	KS_meg_bin.34	4682	4981	-	300	0	0	0	0	0	0	22
CBAJDB_364_k141_135544_8	CBAJDB_364_k141_135544	CBAJDB_364	KS_meg_bin.34	5001	5429	-	429	0	0	0	0	0	0	26
CBAJDB_364_k141_135544_9	CBAJDB_364_k141_135544	CBAJDB_364	KS_meg_bin.34	5440	5889	-	450	0	0	0	1	0	0	47
CBAJDB_364_k141_135544_10	CBAJDB_364_k141_135544	CBAJDB_364	KS_meg_bin.34	5958	6248	-	291	0	0	0	2	0	0	26
CBAJDB_364_k141_135544_11	CBAJDB_364_k141_135544	CBAJDB_364	KS_meg_bin.34	6252	6581	-	330	0	0	0	0	0	0	18
CBAJDB_364_k141_135544_12	CBAJDB_364_k141_135544	CBAJDB_364	KS_meg_bin.34	6581	6892	-	312	0	0	0	0	0	0	42
CBAJDB_364_k141_135544_13	CBAJDB_364_k141_135544	CBAJDB_364	KS_meg_bin.34	7168	7536	+	369	0	0	0	0	0	0	32
CBAJDB_364_k141_135544_14	CBAJDB_364_k141_135544	CBAJDB_364	KS_meg_bin.34	7585	8232	-	648	0	0	1	0	0	0	39
CBAJDB_364_k141_137703_1	CBAJDB_364_k141_137703	CBAJDB_364	KS_meg_bin.34	1	852	-	852	0	0	0	0	0	0	63
CBAJDB_364_k141_137703_2	CBAJDB_364_k141_137703	CBAJDB_364	KS_meg_bin.34	992	1720	-	729	0	0	0	0	0	0	77
CBAJDB_364_k141_137703_3	CBAJDB_364_k141_137703	CBAJDB_364	KS_meg_bin.34	1878	2933	-	1056	0	0	0	0	0	0	111
CBAJDB_364_k141_137703_4	CBAJDB_364_k141_137703	CBAJDB_364	KS_meg_bin.34	3268	4248	+	981	0	0	0	0	0	0	88
CBAJDB_364_k141_137703_5	CBAJDB_364_k141_137703	CBAJDB_364	KS_meg_bin.34	4286	4759	+	474	0	0	0	0	0	0	25
CBAJDB_364_k141_138142_1	CBAJDB_364_k141_138142	CBAJDB_364	KS_meg_bin.34	1	315	+	315	0	0	0	0	0	0	10
CBAJDB_364_k141_138142_2	CBAJDB_364_k141_138142	CBAJDB_364	KS_meg_bin.34	336	482	+	147	0	0	0	0	0	0	4
CBAJDB_364_k141_138142_3	CBAJDB_364_k141_138142	CBAJDB_364	KS_meg_bin.34	495	1643	+	1149	1	0	0	3	0	0	96
CBAJDB_364_k141_138142_4	CBAJDB_364_k141_138142	CBAJDB_364	KS_meg_bin.34	1743	2690	-	948	0	0	0	0	0	0	95
CBAJDB_364_k141_138142_5	CBAJDB_364_k141_138142	CBAJDB_364	KS_meg_bin.34	2796	3584	+	789	0	0	1	0	0	0	28
CBAJDB_364_k141_138142_6	CBAJDB_364_k141_138142	CBAJDB_364	KS_meg_bin.34	3680	5158	-	1479	0	0	1	0	0	1	63
CBAJDB_364_k141_138142_7	CBAJDB_364_k141_138142	CBAJDB_364	KS_meg_bin.34	5162	5998	-	837	0	0	2	0	0	0	42
CBAJDB_364_k141_138142_8	CBAJDB_364_k141_138142	CBAJDB_364	KS_meg_bin.34	6005	7165	-	1161	0	0	0	3	0	0	95
CBAJDB_364_k141_138142_9	CBAJDB_364_k141_138142	CBAJDB_364	KS_meg_bin.34	7169	8326	-	1158	0	0	0	0	0	0	88
CBAJDB_364_k141_138142_10	CBAJDB_364_k141_138142	CBAJDB_364	KS_meg_bin.34	8480	9175	-	696	0	0	1	1	0	0	47
CBAJDB_364_k141_140363_1	CBAJDB_364_k141_140363	CBAJDB_364	KS_meg_bin.34	45	1370	-	1326	0	0	1	3	0	0	128
CBAJDB_364_k141_140363_2	CBAJDB_364_k141_140363	CBAJDB_364	KS_meg_bin.34	1792	2196	-	405	0	0	0	0	0	0	52
CBAJDB_364_k141_140363_3	CBAJDB_364_k141_140363	CBAJDB_364	KS_meg_bin.34	2404	2781	+	378	0	0	2	0	0	0	69
CBAJDB_364_k141_141222_1	CBAJDB_364_k141_141222	CBAJDB_364	KS_meg_bin.34	3	803	-	801	0	0	0	0	0	0	52
CBAJDB_364_k141_141222_2	CBAJDB_364_k141_141222	CBAJDB_364	KS_meg_bin.34	981	2417	-	1437	0	0	0	1	0	0	128
CBAJDB_364_k141_141222_3	CBAJDB_364_k141_141222	CBAJDB_364	KS_meg_bin.34	2734	3423	-	690	0	0	0	1	0	0	69
CBAJDB_364_k141_141222_4	CBAJDB_364_k141_141222	CBAJDB_364	KS_meg_bin.34	3562	4461	-	900	0	0	0	1	0	0	69
CBAJDB_364_k141_141259_1	CBAJDB_364_k141_141259	CBAJDB_364	KS_meg_bin.34	3	176	-	174	0	0	1	0	0	0	37
CBAJDB_364_k141_141259_2	CBAJDB_364_k141_141259	CBAJDB_364	KS_meg_bin.34	1042	1194	-	153	0	0	0	0	0	0	28
CBAJDB_364_k141_141259_3	CBAJDB_364_k141_141259	CBAJDB_364	KS_meg_bin.34	1214	1360	-	147	0	0	0	0	0	0	11
CBAJDB_364_k141_141259_4	CBAJDB_364_k141_141259	CBAJDB_364	KS_meg_bin.34	1451	3517	-	2067	0	0	1	0	0	0	127
CBAJDB_364_k141_142533_1	CBAJDB_364_k141_142533	CBAJDB_364	KS_meg_bin.34	48	380	-	333	0	0	0	0	0	0	24
CBAJDB_364_k141_142533_2	CBAJDB_364_k141_142533	CBAJDB_364	KS_meg_bin.34	377	1183	-	807	0	0	0	0	0	0	40
CBAJDB_364_k141_142533_3	CBAJDB_364_k141_142533	CBAJDB_364	KS_meg_bin.34	1176	1424	-	249	0	0	0	0	0	0	15
CBAJDB_364_k141_142533_4	CBAJDB_364_k141_142533	CBAJDB_364	KS_meg_bin.34	1597	2022	-	426	0	0	0	0	0	0	35
CBAJDB_364_k141_142533_5	CBAJDB_364_k141_142533	CBAJDB_364	KS_meg_bin.34	2027	2317	-	291	0	0	0	0	0	0	38
CBAJDB_364_k141_142533_6	CBAJDB_364_k141_142533	CBAJDB_364	KS_meg_bin.34	2510	2641	+	132	0	0	0	0	0	0	4
CBAJDB_364_k141_144839_1	CBAJDB_364_k141_144839	CBAJDB_364	KS_meg_bin.34	2	631	+	630	0	0	0	0	0	0	21
CBAJDB_364_k141_144839_2	CBAJDB_364_k141_144839	CBAJDB_364	KS_meg_bin.34	671	2647	+	1977	0	0	0	3	0	0	141
CBAJDB_364_k141_144839_3	CBAJDB_364_k141_144839	CBAJDB_364	KS_meg_bin.34	2716	3390	+	675	0	0	0	0	0	0	45
CBAJDB_364_k141_146902_1	CBAJDB_364_k141_146902	CBAJDB_364	KS_meg_bin.34	2	394	+	393	0	0	0	0	0	0	18
CBAJDB_364_k141_146902_2	CBAJDB_364_k141_146902	CBAJDB_364	KS_meg_bin.34	400	3525	+	3126	0	0	2	3	0	0	274
CBAJDB_364_k141_146902_3	CBAJDB_364_k141_146902	CBAJDB_364	KS_meg_bin.34	3562	3711	-	150	0	0	0	0	0	0	26
CBAJDB_364_k141_146902_4	CBAJDB_364_k141_146902	CBAJDB_364	KS_meg_bin.34	3941	4168	-	228	0	0	0	0	0	0	22
CBAJDB_364_k141_146902_5	CBAJDB_364_k141_146902	CBAJDB_364	KS_meg_bin.34	4262	4447	+	186	0	0	0	0	0	0	41
CBAJDB_364_k141_146902_6	CBAJDB_364_k141_146902	CBAJDB_364	KS_meg_bin.34	4501	4650	-	150	0	0	0	0	0	0	14
CBAJDB_364_k141_146902_7	CBAJDB_364_k141_146902	CBAJDB_364	KS_meg_bin.34	4688	5494	-	807	0	0	0	0	0	0	59
CBAJDB_364_k141_147641_1	CBAJDB_364_k141_147641	CBAJDB_364	KS_meg_bin.34	1	471	+	471	0	0	0	0	0	0	23
CBAJDB_364_k141_147641_2	CBAJDB_364_k141_147641	CBAJDB_364	KS_meg_bin.34	574	828	+	255	0	0	0	0	0	0	10
CBAJDB_364_k141_147641_3	CBAJDB_364_k141_147641	CBAJDB_364	KS_meg_bin.34	821	1171	+	351	0	0	0	0	0	0	39
CBAJDB_364_k141_147641_4	CBAJDB_364_k141_147641	CBAJDB_364	KS_meg_bin.34	1247	1621	+	375	0	0	0	0	0	0	37
CBAJDB_364_k141_147641_5	CBAJDB_364_k141_147641	CBAJDB_364	KS_meg_bin.34	1716	2144	+	429	0	0	0	0	0	0	22
CBAJDB_364_k141_147641_6	CBAJDB_364_k141_147641	CBAJDB_364	KS_meg_bin.34	2195	2860	+	666	0	0	0	0	0	0	76
CBAJDB_364_k141_147641_7	CBAJDB_364_k141_147641	CBAJDB_364	KS_meg_bin.34	3198	3998	+	801	0	0	0	0	0	0	70
CBAJDB_364_k141_147641_8	CBAJDB_364_k141_147641	CBAJDB_364	KS_meg_bin.34	4050	4388	+	339	0	0	0	0	0	0	16
CBAJDB_364_k141_148674_1	CBAJDB_364_k141_148674	CBAJDB_364	KS_meg_bin.34	155	2923	-	2769	0	0	3	1	0	0	233
CBAJDB_364_k141_148674_2	CBAJDB_364_k141_148674	CBAJDB_364	KS_meg_bin.34	2961	3155	-	195	0	0	0	0	0	0	26
CBAJDB_364_k141_148674_3	CBAJDB_364_k141_148674	CBAJDB_364	KS_meg_bin.34	3963	4856	-	894	0	0	0	0	0	0	105
CBAJDB_364_k141_148674_4	CBAJDB_364_k141_148674	CBAJDB_364	KS_meg_bin.34	4883	5791	-	909	0	0	0	0	0	0	102
CBAJDB_364_k141_148674_5	CBAJDB_364_k141_148674	CBAJDB_364	KS_meg_bin.34	5766	6257	-	492	0	0	0	2	0	0	32
CBAJDB_364_k141_148674_6	CBAJDB_364_k141_148674	CBAJDB_364	KS_meg_bin.34	6284	6808	-	525	0	0	0	0	0	0	43
CBAJDB_364_k141_148674_7	CBAJDB_364_k141_148674	CBAJDB_364	KS_meg_bin.34	6828	7775	-	948	0	0	0	0	0	0	73
CBAJDB_364_k141_149113_1	CBAJDB_364_k141_149113	CBAJDB_364	KS_meg_bin.34	3	386	-	384	0	0	0	0	0	0	8
CBAJDB_364_k141_149113_2	CBAJDB_364_k141_149113	CBAJDB_364	KS_meg_bin.34	383	1771	-	1389	0	0	0	0	0	0	149
CBAJDB_364_k141_149113_3	CBAJDB_364_k141_149113	CBAJDB_364	KS_meg_bin.34	1927	2628	-	702	0	0	0	0	0	0	66
CBAJDB_364_k141_149113_4	CBAJDB_364_k141_149113	CBAJDB_364	KS_meg_bin.34	2796	3131	+	336	0	0	0	0	0	0	41
CBAJDB_364_k141_150779_1	CBAJDB_364_k141_150779	CBAJDB_364	KS_meg_bin.34	1	540	-	540	0	0	0	0	0	0	28
CBAJDB_364_k141_150779_2	CBAJDB_364_k141_150779	CBAJDB_364	KS_meg_bin.34	931	2154	-	1224	0	0	2	0	0	0	88
CBAJDB_364_k141_150779_3	CBAJDB_364_k141_150779	CBAJDB_364	KS_meg_bin.34	2352	3188	-	837	0	0	0	0	0	0	58
CBAJDB_364_k141_150823_1	CBAJDB_364_k141_150823	CBAJDB_364	KS_meg_bin.34	1	591	-	591	0	0	0	0	0	0	39
CBAJDB_364_k141_150823_2	CBAJDB_364_k141_150823	CBAJDB_364	KS_meg_bin.34	708	1787	-	1080	0	0	1	0	0	0	91
CBAJDB_364_k141_150823_3	CBAJDB_364_k141_150823	CBAJDB_364	KS_meg_bin.34	1800	2852	-	1053	0	0	0	0	0	0	48
CBAJDB_364_k141_150887_1	CBAJDB_364_k141_150887	CBAJDB_364	KS_meg_bin.34	3	119	-	117	0	0	0	0	0	0	4
CBAJDB_364_k141_150887_2	CBAJDB_364_k141_150887	CBAJDB_364	KS_meg_bin.34	469	1323	+	855	0	0	0	0	0	0	54
CBAJDB_364_k141_150887_3	CBAJDB_364_k141_150887	CBAJDB_364	KS_meg_bin.34	1450	4266	+	2817	0	0	0	0	0	0	174
CBAJDB_364_k141_150887_4	CBAJDB_364_k141_150887	CBAJDB_364	KS_meg_bin.34	4521	5717	+	1197	0	0	0	0	0	0	53
CBAJDB_364_k141_150887_5	CBAJDB_364_k141_150887	CBAJDB_364	KS_meg_bin.34	5898	6149	+	252	0	0	1	0	0	0	19
CBAJDB_364_k141_150887_6	CBAJDB_364_k141_150887	CBAJDB_364	KS_meg_bin.34	6538	6978	+	441	0	0	0	0	0	0	47
CBAJDB_364_k141_150887_7	CBAJDB_364_k141_150887	CBAJDB_364	KS_meg_bin.34	7323	7631	+	309	0	0	0	0	0	0	32
CBAJDB_364_k141_150887_8	CBAJDB_364_k141_150887	CBAJDB_364	KS_meg_bin.34	7628	7939	+	312	0	0	0	0	0	0	12
CBAJDB_364_k141_150887_9	CBAJDB_364_k141_150887	CBAJDB_364	KS_meg_bin.34	8073	8843	+	771	0	0	0	0	0	0	70
CBAJDB_364_k141_150887_10	CBAJDB_364_k141_150887	CBAJDB_364	KS_meg_bin.34	9274	9651	+	378	0	0	0	0	0	0	50
CBAJDB_364_k141_150887_11	CBAJDB_364_k141_150887	CBAJDB_364	KS_meg_bin.34	9648	10232	-	585	0	0	0	0	0	0	45
CBAJDB_364_k141_152757_1	CBAJDB_364_k141_152757	CBAJDB_364	KS_meg_bin.34	1	456	-	456	0	0	0	0	0	0	16
CBAJDB_364_k141_152757_2	CBAJDB_364_k141_152757	CBAJDB_364	KS_meg_bin.34	493	1809	-	1317	0	0	0	1	0	0	93
CBAJDB_364_k141_152757_3	CBAJDB_364_k141_152757	CBAJDB_364	KS_meg_bin.34	2065	3204	-	1140	0	0	0	0	0	0	70
CBAJDB_364_k141_152757_4	CBAJDB_364_k141_152757	CBAJDB_364	KS_meg_bin.34	3227	3520	-	294	0	0	0	0	0	0	8
CBAJDB_364_k141_154306_1	CBAJDB_364_k141_154306	CBAJDB_364	KS_meg_bin.34	53	2623	+	2571	0	0	0	3	0	0	247
CBAJDB_364_k141_154306_2	CBAJDB_364_k141_154306	CBAJDB_364	KS_meg_bin.34	2620	2883	+	264	0	0	0	0	0	0	21
CBAJDB_364_k141_154306_3	CBAJDB_364_k141_154306	CBAJDB_364	KS_meg_bin.34	3164	3421	-	258	0	0	0	0	0	0	45
CBAJDB_364_k141_154306_4	CBAJDB_364_k141_154306	CBAJDB_364	KS_meg_bin.34	3534	3803	+	270	0	0	0	0	0	0	28
CBAJDB_364_k141_154306_5	CBAJDB_364_k141_154306	CBAJDB_364	KS_meg_bin.34	3886	4314	+	429	0	0	0	0	0	1	44
CBAJDB_364_k141_154306_6	CBAJDB_364_k141_154306	CBAJDB_364	KS_meg_bin.34	4393	4770	+	378	0	0	0	0	0	0	43
CBAJDB_364_k141_154306_7	CBAJDB_364_k141_154306	CBAJDB_364	KS_meg_bin.34	4821	5174	+	354	0	0	0	0	0	0	3
CBAJDB_364_k141_154306_8	CBAJDB_364_k141_154306	CBAJDB_364	KS_meg_bin.34	5171	5473	+	303	0	0	0	0	0	0	0
CBAJDB_364_k141_155419_1	CBAJDB_364_k141_155419	CBAJDB_364	KS_meg_bin.34	3	74	-	72	0	0	0	0	0	0	0
CBAJDB_364_k141_155419_2	CBAJDB_364_k141_155419	CBAJDB_364	KS_meg_bin.34	223	660	+	438	0	0	0	0	0	0	49
CBAJDB_364_k141_155419_3	CBAJDB_364_k141_155419	CBAJDB_364	KS_meg_bin.34	778	1863	+	1086	0	0	1	0	0	0	96
CBAJDB_364_k141_155419_4	CBAJDB_364_k141_155419	CBAJDB_364	KS_meg_bin.34	2164	2790	+	627	0	0	0	0	0	0	82
