## Supplemental Data 1 for "Gut microbiome carbon and sulfur metabolisms support *Salmonella* during pathogen infection" (part 24 of 275)

### Sheet: MAG_Mapping (continued)
Geneid	Chr	fasta	alt_bin_id	Start	End	Strand	Length	I10_day8	I8_day8	5_14_3_day8	I9_day8	I1_day11	I4_day11	I5_day11
CBAJDB_364_k141_155419_5	CBAJDB_364_k141_155419	CBAJDB_364	KS_meg_bin.34	2851	3363	+	513	0	0	0	0	0	0	59
CBAJDB_364_k141_158297_1	CBAJDB_364_k141_158297	CBAJDB_364	KS_meg_bin.34	1	840	+	840	0	0	0	2	0	0	52
CBAJDB_364_k141_158297_2	CBAJDB_364_k141_158297	CBAJDB_364	KS_meg_bin.34	1143	2042	+	900	0	0	0	0	0	0	64
CBAJDB_364_k141_158297_3	CBAJDB_364_k141_158297	CBAJDB_364	KS_meg_bin.34	2057	2677	+	621	0	0	1	0	0	0	37
CBAJDB_364_k141_158297_4	CBAJDB_364_k141_158297	CBAJDB_364	KS_meg_bin.34	2809	3426	+	618	0	0	0	0	0	0	63
CBAJDB_364_k141_158297_5	CBAJDB_364_k141_158297	CBAJDB_364	KS_meg_bin.34	3716	4273	-	558	0	0	0	0	0	0	50
CBAJDB_364_k141_158297_6	CBAJDB_364_k141_158297	CBAJDB_364	KS_meg_bin.34	4422	4604	-	183	0	0	0	0	0	0	7
CBAJDB_364_k141_161101_1	CBAJDB_364_k141_161101	CBAJDB_364	KS_meg_bin.34	3	422	-	420	0	0	0	0	0	0	5
CBAJDB_364_k141_161101_2	CBAJDB_364_k141_161101	CBAJDB_364	KS_meg_bin.34	416	1447	-	1032	0	0	0	0	0	0	68
CBAJDB_364_k141_161101_3	CBAJDB_364_k141_161101	CBAJDB_364	KS_meg_bin.34	1872	2090	+	219	0	0	0	0	0	0	19
CBAJDB_364_k141_161101_4	CBAJDB_364_k141_161101	CBAJDB_364	KS_meg_bin.34	2177	2863	+	687	1	0	0	0	0	0	45
CBAJDB_364_k141_162452_1	CBAJDB_364_k141_162452	CBAJDB_364	KS_meg_bin.34	1	1062	-	1062	0	0	0	1	0	0	103
CBAJDB_364_k141_162452_2	CBAJDB_364_k141_162452	CBAJDB_364	KS_meg_bin.34	1290	1478	+	189	0	0	0	0	0	0	49
CBAJDB_364_k141_162452_3	CBAJDB_364_k141_162452	CBAJDB_364	KS_meg_bin.34	1493	2140	-	648	0	0	0	0	0	0	101
CBAJDB_364_k141_162452_4	CBAJDB_364_k141_162452	CBAJDB_364	KS_meg_bin.34	2299	2970	+	672	0	0	0	0	0	0	63
CBAJDB_364_k141_163502_1	CBAJDB_364_k141_163502	CBAJDB_364	KS_meg_bin.34	1	513	-	513	0	0	0	1	0	0	22
CBAJDB_364_k141_163502_2	CBAJDB_364_k141_163502	CBAJDB_364	KS_meg_bin.34	638	1027	-	390	0	0	0	0	0	0	36
CBAJDB_364_k141_163502_3	CBAJDB_364_k141_163502	CBAJDB_364	KS_meg_bin.34	1398	2318	+	921	0	0	0	0	0	0	66
CBAJDB_364_k141_163502_4	CBAJDB_364_k141_163502	CBAJDB_364	KS_meg_bin.34	2428	2730	+	303	0	0	0	0	0	0	16
CBAJDB_364_k141_163812_1	CBAJDB_364_k141_163812	CBAJDB_364	KS_meg_bin.34	3	293	-	291	0	0	0	0	0	0	13
CBAJDB_364_k141_163812_2	CBAJDB_364_k141_163812	CBAJDB_364	KS_meg_bin.34	487	1323	+	837	0	0	0	0	0	0	71
CBAJDB_364_k141_163812_3	CBAJDB_364_k141_163812	CBAJDB_364	KS_meg_bin.34	1461	3827	-	2367	0	0	2	0	0	0	171
CBAJDB_364_k141_163812_4	CBAJDB_364_k141_163812	CBAJDB_364	KS_meg_bin.34	3843	4307	-	465	0	0	0	0	0	0	19
CBAJDB_364_k141_163812_5	CBAJDB_364_k141_163812	CBAJDB_364	KS_meg_bin.34	4304	4771	-	468	0	0	1	0	0	0	40
CBAJDB_364_k141_163812_6	CBAJDB_364_k141_163812	CBAJDB_364	KS_meg_bin.34	4887	6017	+	1131	0	0	0	1	0	0	110
CBAJDB_364_k141_163929_1	CBAJDB_364_k141_163929	CBAJDB_364	KS_meg_bin.34	2	184	+	183	0	0	0	0	0	0	4
CBAJDB_364_k141_163929_2	CBAJDB_364_k141_163929	CBAJDB_364	KS_meg_bin.34	210	755	+	546	0	0	0	0	0	0	45
CBAJDB_364_k141_163929_3	CBAJDB_364_k141_163929	CBAJDB_364	KS_meg_bin.34	799	2910	-	2112	0	0	0	0	0	0	189
CBAJDB_364_k141_163929_4	CBAJDB_364_k141_163929	CBAJDB_364	KS_meg_bin.34	2914	5550	-	2637	0	0	0	1	0	0	206
CBAJDB_364_k141_163929_5	CBAJDB_364_k141_163929	CBAJDB_364	KS_meg_bin.34	6016	6180	+	165	0	0	0	0	0	0	20
CBAJDB_364_k141_164346_1	CBAJDB_364_k141_164346	CBAJDB_364	KS_meg_bin.34	2	673	+	672	0	0	0	0	0	0	36
CBAJDB_364_k141_164346_2	CBAJDB_364_k141_164346	CBAJDB_364	KS_meg_bin.34	670	1860	+	1191	0	0	0	0	0	0	130
CBAJDB_364_k141_164346_3	CBAJDB_364_k141_164346	CBAJDB_364	KS_meg_bin.34	2224	3354	+	1131	0	0	1	0	0	1	102
CBAJDB_364_k141_168058_1	CBAJDB_364_k141_168058	CBAJDB_364	KS_meg_bin.34	282	1592	-	1311	0	0	0	4	0	0	152
CBAJDB_364_k141_168058_2	CBAJDB_364_k141_168058	CBAJDB_364	KS_meg_bin.34	1718	2335	-	618	0	0	0	0	0	0	15
CBAJDB_364_k141_168058_3	CBAJDB_364_k141_168058	CBAJDB_364	KS_meg_bin.34	2449	2766	-	318	0	0	0	0	0	0	24
CBAJDB_364_k141_168058_4	CBAJDB_364_k141_168058	CBAJDB_364	KS_meg_bin.34	2790	2906	-	117	0	0	0	0	0	0	0
CBAJDB_364_k141_168138_1	CBAJDB_364_k141_168138	CBAJDB_364	KS_meg_bin.34	3	107	-	105	0	0	0	0	0	0	0
CBAJDB_364_k141_168138_2	CBAJDB_364_k141_168138	CBAJDB_364	KS_meg_bin.34	208	1599	-	1392	0	0	1	0	0	0	148
CBAJDB_364_k141_168138_3	CBAJDB_364_k141_168138	CBAJDB_364	KS_meg_bin.34	1663	2388	-	726	0	0	0	0	0	0	70
CBAJDB_364_k141_168138_4	CBAJDB_364_k141_168138	CBAJDB_364	KS_meg_bin.34	2532	3287	-	756	0	0	0	0	0	0	59
CBAJDB_364_k141_168138_5	CBAJDB_364_k141_168138	CBAJDB_364	KS_meg_bin.34	3289	4647	-	1359	0	0	0	0	0	0	121
CBAJDB_364_k141_168138_6	CBAJDB_364_k141_168138	CBAJDB_364	KS_meg_bin.34	4940	5386	-	447	0	0	1	0	0	0	50
CBAJDB_364_k141_168138_7	CBAJDB_364_k141_168138	CBAJDB_364	KS_meg_bin.34	5551	6306	-	756	0	0	0	0	0	0	64
CBAJDB_364_k141_168515_1	CBAJDB_364_k141_168515	CBAJDB_364	KS_meg_bin.34	3	785	-	783	0	0	0	0	0	0	50
CBAJDB_364_k141_168515_2	CBAJDB_364_k141_168515	CBAJDB_364	KS_meg_bin.34	782	1819	-	1038	0	0	0	0	0	0	88
CBAJDB_364_k141_168515_3	CBAJDB_364_k141_168515	CBAJDB_364	KS_meg_bin.34	1931	3442	-	1512	0	0	0	0	0	0	128
CBAJDB_364_k141_168515_4	CBAJDB_364_k141_168515	CBAJDB_364	KS_meg_bin.34	3475	3996	-	522	0	0	0	0	0	0	40
CBAJDB_364_k141_170332_1	CBAJDB_364_k141_170332	CBAJDB_364	KS_meg_bin.34	2	658	-	657	0	0	0	0	0	0	9
CBAJDB_364_k141_170332_2	CBAJDB_364_k141_170332	CBAJDB_364	KS_meg_bin.34	836	2545	+	1710	0	0	4	1	0	0	139
CBAJDB_364_k141_170332_3	CBAJDB_364_k141_170332	CBAJDB_364	KS_meg_bin.34	2667	2954	-	288	0	0	0	0	0	0	11
CBAJDB_364_k141_171614_1	CBAJDB_364_k141_171614	CBAJDB_364	KS_meg_bin.34	182	1798	+	1617	0	0	1	1	0	0	142
CBAJDB_364_k141_171614_2	CBAJDB_364_k141_171614	CBAJDB_364	KS_meg_bin.34	2164	2652	+	489	0	0	0	0	0	0	38
CBAJDB_364_k141_171614_3	CBAJDB_364_k141_171614	CBAJDB_364	KS_meg_bin.34	2645	3751	+	1107	0	0	0	1	0	0	114
CBAJDB_364_k141_171614_4	CBAJDB_364_k141_171614	CBAJDB_364	KS_meg_bin.34	4112	4327	+	216	0	0	0	0	0	0	8
CBAJDB_364_k141_172389_1	CBAJDB_364_k141_172389	CBAJDB_364	KS_meg_bin.34	44	385	+	342	0	0	0	0	0	0	13
CBAJDB_364_k141_172389_2	CBAJDB_364_k141_172389	CBAJDB_364	KS_meg_bin.34	469	1587	+	1119	0	0	1	3	0	0	127
CBAJDB_364_k141_172389_3	CBAJDB_364_k141_172389	CBAJDB_364	KS_meg_bin.34	1579	2289	-	711	0	0	0	0	0	0	80
CBAJDB_364_k141_172389_4	CBAJDB_364_k141_172389	CBAJDB_364	KS_meg_bin.34	2396	3277	+	882	0	0	0	0	0	0	73
CBAJDB_364_k141_173151_1	CBAJDB_364_k141_173151	CBAJDB_364	KS_meg_bin.34	3	566	+	564	0	0	0	1	0	0	61
CBAJDB_364_k141_173151_2	CBAJDB_364_k141_173151	CBAJDB_364	KS_meg_bin.34	963	2393	-	1431	0	0	0	2	0	0	175
CBAJDB_364_k141_173151_3	CBAJDB_364_k141_173151	CBAJDB_364	KS_meg_bin.34	2784	4826	-	2043	0	0	2	2	0	0	190
CBAJDB_364_k141_173454_1	CBAJDB_364_k141_173454	CBAJDB_364	KS_meg_bin.34	1	141	+	141	0	0	0	0	0	0	0
CBAJDB_364_k141_173454_2	CBAJDB_364_k141_173454	CBAJDB_364	KS_meg_bin.34	134	946	+	813	0	0	0	0	0	0	75
CBAJDB_364_k141_173454_3	CBAJDB_364_k141_173454	CBAJDB_364	KS_meg_bin.34	985	1872	+	888	0	0	0	0	0	0	87
CBAJDB_364_k141_173454_4	CBAJDB_364_k141_173454	CBAJDB_364	KS_meg_bin.34	2218	2709	+	492	0	0	0	0	0	0	39
CBAJDB_364_k141_173454_5	CBAJDB_364_k141_173454	CBAJDB_364	KS_meg_bin.34	2693	4117	+	1425	0	0	0	0	0	0	137
CBAJDB_364_k141_173454_6	CBAJDB_364_k141_173454	CBAJDB_364	KS_meg_bin.34	4184	5557	-	1374	0	0	0	0	0	0	109
CBAJDB_364_k141_173640_1	CBAJDB_364_k141_173640	CBAJDB_364	KS_meg_bin.34	339	761	+	423	0	0	0	0	0	0	46
CBAJDB_364_k141_173640_2	CBAJDB_364_k141_173640	CBAJDB_364	KS_meg_bin.34	803	1777	+	975	0	0	0	2	0	0	76
CBAJDB_364_k141_173640_3	CBAJDB_364_k141_173640	CBAJDB_364	KS_meg_bin.34	1790	1930	+	141	0	0	0	0	0	0	7
CBAJDB_364_k141_173640_4	CBAJDB_364_k141_173640	CBAJDB_364	KS_meg_bin.34	1965	2114	+	150	0	0	0	0	0	0	8
CBAJDB_364_k141_173640_5	CBAJDB_364_k141_173640	CBAJDB_364	KS_meg_bin.34	2169	2924	+	756	0	0	2	0	0	0	43
CBAJDB_364_k141_175918_1	CBAJDB_364_k141_175918	CBAJDB_364	KS_meg_bin.34	421	1275	+	855	0	0	0	2	0	0	110
CBAJDB_364_k141_175918_2	CBAJDB_364_k141_175918	CBAJDB_364	KS_meg_bin.34	1310	1450	-	141	0	0	0	1	0	0	32
CBAJDB_364_k141_175918_3	CBAJDB_364_k141_175918	CBAJDB_364	KS_meg_bin.34	2275	4530	+	2256	0	0	7	1	0	0	132
CBAJDB_364_k141_176234_1	CBAJDB_364_k141_176234	CBAJDB_364	KS_meg_bin.34	2	154	-	153	0	0	0	0	0	0	14
CBAJDB_364_k141_176234_2	CBAJDB_364_k141_176234	CBAJDB_364	KS_meg_bin.34	454	2469	-	2016	0	0	0	0	0	0	201
CBAJDB_364_k141_176234_3	CBAJDB_364_k141_176234	CBAJDB_364	KS_meg_bin.34	2462	3025	-	564	0	0	0	4	0	0	34
CBAJDB_364_k141_176234_4	CBAJDB_364_k141_176234	CBAJDB_364	KS_meg_bin.34	3048	4115	-	1068	0	0	0	1	0	0	92
CBAJDB_364_k141_176234_5	CBAJDB_364_k141_176234	CBAJDB_364	KS_meg_bin.34	4694	6019	+	1326	0	0	0	0	0	0	113
CBAJDB_364_k141_176234_6	CBAJDB_364_k141_176234	CBAJDB_364	KS_meg_bin.34	5971	6681	+	711	0	0	0	0	0	1	71
CBAJDB_364_k141_179763_1	CBAJDB_364_k141_179763	CBAJDB_364	KS_meg_bin.34	2	1972	+	1971	0	0	0	0	0	0	164
CBAJDB_364_k141_179763_2	CBAJDB_364_k141_179763	CBAJDB_364	KS_meg_bin.34	2086	3300	+	1215	0	0	0	0	0	0	123
CBAJDB_364_k141_179766_1	CBAJDB_364_k141_179766	CBAJDB_364	KS_meg_bin.34	3	506	-	504	0	0	0	0	0	0	21
CBAJDB_364_k141_179766_2	CBAJDB_364_k141_179766	CBAJDB_364	KS_meg_bin.34	561	1376	-	816	0	0	0	1	0	0	64
CBAJDB_364_k141_179766_3	CBAJDB_364_k141_179766	CBAJDB_364	KS_meg_bin.34	1380	2729	-	1350	0	0	0	1	0	0	130
CBAJDB_364_k141_179766_4	CBAJDB_364_k141_179766	CBAJDB_364	KS_meg_bin.34	2719	2952	-	234	0	0	0	0	0	0	5
CBAJDB_364_k141_179993_1	CBAJDB_364_k141_179993	CBAJDB_364	KS_meg_bin.34	1	558	+	558	0	0	0	0	0	0	35
CBAJDB_364_k141_179993_2	CBAJDB_364_k141_179993	CBAJDB_364	KS_meg_bin.34	767	1411	+	645	0	0	0	0	0	0	67
CBAJDB_364_k141_179993_3	CBAJDB_364_k141_179993	CBAJDB_364	KS_meg_bin.34	1417	2019	+	603	0	0	0	2	0	0	53
CBAJDB_364_k141_179993_4	CBAJDB_364_k141_179993	CBAJDB_364	KS_meg_bin.34	2031	2711	+	681	0	0	0	0	0	0	61
CBAJDB_364_k141_179993_5	CBAJDB_364_k141_179993	CBAJDB_364	KS_meg_bin.34	2748	3080	-	333	0	0	0	0	0	0	35
CBAJDB_364_k141_179993_6	CBAJDB_364_k141_179993	CBAJDB_364	KS_meg_bin.34	3147	3455	-	309	0	0	0	0	0	0	10
CBAJDB_364_k141_180718_1	CBAJDB_364_k141_180718	CBAJDB_364	KS_meg_bin.34	2	268	-	267	0	0	0	0	0	0	13
CBAJDB_364_k141_180718_2	CBAJDB_364_k141_180718	CBAJDB_364	KS_meg_bin.34	265	732	-	468	0	0	2	0	0	0	25
CBAJDB_364_k141_180718_3	CBAJDB_364_k141_180718	CBAJDB_364	KS_meg_bin.34	729	1049	-	321	0	0	0	0	0	0	12
CBAJDB_364_k141_180718_4	CBAJDB_364_k141_180718	CBAJDB_364	KS_meg_bin.34	1060	2085	-	1026	0	0	0	0	0	0	82
CBAJDB_364_k141_180718_5	CBAJDB_364_k141_180718	CBAJDB_364	KS_meg_bin.34	2088	3068	-	981	0	0	1	0	0	0	55
CBAJDB_364_k141_180718_6	CBAJDB_364_k141_180718	CBAJDB_364	KS_meg_bin.34	3090	3674	-	585	0	0	0	0	0	0	33
CBAJDB_364_k141_181609_1	CBAJDB_364_k141_181609	CBAJDB_364	KS_meg_bin.34	3	566	-	564	0	0	1	0	0	0	22
CBAJDB_364_k141_181609_2	CBAJDB_364_k141_181609	CBAJDB_364	KS_meg_bin.34	755	1930	-	1176	0	0	1	1	0	0	112
CBAJDB_364_k141_181609_3	CBAJDB_364_k141_181609	CBAJDB_364	KS_meg_bin.34	2050	2223	+	174	0	0	1	1	0	0	30
CBAJDB_364_k141_181609_4	CBAJDB_364_k141_181609	CBAJDB_364	KS_meg_bin.34	2277	2852	-	576	0	0	0	0	0	0	61
CBAJDB_364_k141_181609_5	CBAJDB_364_k141_181609	CBAJDB_364	KS_meg_bin.34	2836	2961	-	126	0	0	0	0	0	0	0
CBAJDB_364_k141_182153_1	CBAJDB_364_k141_182153	CBAJDB_364	KS_meg_bin.34	2	484	+	483	0	0	0	1	0	0	16
CBAJDB_364_k141_182153_2	CBAJDB_364_k141_182153	CBAJDB_364	KS_meg_bin.34	510	1832	+	1323	0	0	2	1	0	0	134
CBAJDB_364_k141_182153_3	CBAJDB_364_k141_182153	CBAJDB_364	KS_meg_bin.34	2047	3885	+	1839	0	0	0	1	0	0	133
CBAJDB_364_k141_182318_1	CBAJDB_364_k141_182318	CBAJDB_364	KS_meg_bin.34	3	152	-	150	0	0	0	0	0	0	1
CBAJDB_364_k141_182318_2	CBAJDB_364_k141_182318	CBAJDB_364	KS_meg_bin.34	180	818	-	639	0	0	0	0	0	0	53
CBAJDB_364_k141_182318_3	CBAJDB_364_k141_182318	CBAJDB_364	KS_meg_bin.34	896	2260	-	1365	0	0	0	0	0	0	105
CBAJDB_364_k141_182318_4	CBAJDB_364_k141_182318	CBAJDB_364	KS_meg_bin.34	2417	2500	+	84	0	0	0	0	0	0	1
CBAJDB_364_k141_183130_1	CBAJDB_364_k141_183130	CBAJDB_364	KS_meg_bin.34	3	353	-	351	0	0	0	0	0	0	26
CBAJDB_364_k141_183130_2	CBAJDB_364_k141_183130	CBAJDB_364	KS_meg_bin.34	790	1776	+	987	1	0	1	0	0	0	129
CBAJDB_364_k141_183130_3	CBAJDB_364_k141_183130	CBAJDB_364	KS_meg_bin.34	1969	3204	+	1236	1	0	4	0	0	0	151
CBAJDB_364_k141_183130_4	CBAJDB_364_k141_183130	CBAJDB_364	KS_meg_bin.34	3256	3741	+	486	0	0	1	0	0	0	44
CBAJDB_364_k141_183973_1	CBAJDB_364_k141_183973	CBAJDB_364	KS_meg_bin.34	1	681	-	681	0	0	0	0	0	0	55
CBAJDB_364_k141_183973_2	CBAJDB_364_k141_183973	CBAJDB_364	KS_meg_bin.34	991	2796	+	1806	0	0	1	0	0	0	141
CBAJDB_364_k141_184231_1	CBAJDB_364_k141_184231	CBAJDB_364	KS_meg_bin.34	2	937	+	936	0	0	0	2	0	0	85
CBAJDB_364_k141_184231_2	CBAJDB_364_k141_184231	CBAJDB_364	KS_meg_bin.34	1052	2263	+	1212	0	0	2	0	0	0	78
CBAJDB_364_k141_184231_3	CBAJDB_364_k141_184231	CBAJDB_364	KS_meg_bin.34	2260	3375	+	1116	0	0	1	0	0	0	75
CBAJDB_364_k141_186498_1	CBAJDB_364_k141_186498	CBAJDB_364	KS_meg_bin.34	457	795	-	339	0	0	0	1	0	0	46
CBAJDB_364_k141_186498_2	CBAJDB_364_k141_186498	CBAJDB_364	KS_meg_bin.34	838	1071	-	234	0	0	0	0	0	0	20
CBAJDB_364_k141_186498_3	CBAJDB_364_k141_186498	CBAJDB_364	KS_meg_bin.34	1080	1442	-	363	0	0	0	0	0	0	42
CBAJDB_364_k141_186498_4	CBAJDB_364_k141_186498	CBAJDB_364	KS_meg_bin.34	1478	2329	-	852	0	0	0	0	0	0	86
CBAJDB_364_k141_186498_5	CBAJDB_364_k141_186498	CBAJDB_364	KS_meg_bin.34	2351	2788	-	438	0	0	1	0	0	0	46
CBAJDB_364_k141_186498_6	CBAJDB_364_k141_186498	CBAJDB_364	KS_meg_bin.34	2976	3158	-	183	0	0	0	0	0	0	19
CBAJDB_364_k141_186498_7	CBAJDB_364_k141_186498	CBAJDB_364	KS_meg_bin.34	3155	3421	-	267	0	0	0	0	0	0	18
CBAJDB_364_k141_186498_8	CBAJDB_364_k141_186498	CBAJDB_364	KS_meg_bin.34	3474	3683	-	210	0	0	0	0	0	0	25
CBAJDB_364_k141_186498_9	CBAJDB_364_k141_186498	CBAJDB_364	KS_meg_bin.34	3803	6214	-	2412	0	0	1	1	0	0	263
CBAJDB_364_k141_186498_10	CBAJDB_364_k141_186498	CBAJDB_364	KS_meg_bin.34	6211	6519	-	309	0	0	0	0	0	0	26
CBAJDB_364_k141_186498_11	CBAJDB_364_k141_186498	CBAJDB_364	KS_meg_bin.34	6522	6719	-	198	0	0	0	0	0	0	13
CBAJDB_364_k141_186498_12	CBAJDB_364_k141_186498	CBAJDB_364	KS_meg_bin.34	6724	6924	-	201	0	0	0	0	0	0	32
CBAJDB_364_k141_186498_13	CBAJDB_364_k141_186498	CBAJDB_364	KS_meg_bin.34	7843	9012	+	1170	0	0	0	0	0	1	150
CBAJDB_364_k141_194630_1	CBAJDB_364_k141_194630	CBAJDB_364	KS_meg_bin.34	1	477	+	477	0	0	0	0	0	0	13
CBAJDB_364_k141_194630_2	CBAJDB_364_k141_194630	CBAJDB_364	KS_meg_bin.34	474	1418	+	945	0	0	1	0	0	0	48
CBAJDB_364_k141_194630_3	CBAJDB_364_k141_194630	CBAJDB_364	KS_meg_bin.34	1422	1901	+	480	0	0	0	0	0	0	37
CBAJDB_364_k141_194630_4	CBAJDB_364_k141_194630	CBAJDB_364	KS_meg_bin.34	1907	2341	+	435	0	0	0	0	0	0	9
CBAJDB_364_k141_194630_5	CBAJDB_364_k141_194630	CBAJDB_364	KS_meg_bin.34	2338	3357	+	1020	0	0	0	0	0	0	81
CBAJDB_364_k141_194630_6	CBAJDB_364_k141_194630	CBAJDB_364	KS_meg_bin.34	3365	4144	+	780	0	0	0	0	0	0	72
CBAJDB_364_k141_194630_7	CBAJDB_364_k141_194630	CBAJDB_364	KS_meg_bin.34	4156	4827	+	672	0	0	0	0	0	0	40
CBAJDB_364_k141_194630_8	CBAJDB_364_k141_194630	CBAJDB_364	KS_meg_bin.34	4812	5453	+	642	0	0	0	0	0	0	38
CBAJDB_364_k141_194741_1	CBAJDB_364_k141_194741	CBAJDB_364	KS_meg_bin.34	2	1537	+	1536	0	0	0	0	0	0	102
CBAJDB_364_k141_194741_2	CBAJDB_364_k141_194741	CBAJDB_364	KS_meg_bin.34	1819	3435	-	1617	0	0	0	0	0	0	113
CBAJDB_364_k141_196662_1	CBAJDB_364_k141_196662	CBAJDB_364	KS_meg_bin.34	2	2722	-	2721	0	0	1	0	0	0	187
CBAJDB_364_k141_197723_1	CBAJDB_364_k141_197723	CBAJDB_364	KS_meg_bin.34	2	997	+	996	0	0	0	0	0	0	52
CBAJDB_364_k141_197723_2	CBAJDB_364_k141_197723	CBAJDB_364	KS_meg_bin.34	998	1705	+	708	0	0	0	0	0	0	63
CBAJDB_364_k141_197723_3	CBAJDB_364_k141_197723	CBAJDB_364	KS_meg_bin.34	1774	2367	+	594	0	0	0	0	0	0	33
CBAJDB_364_k141_197723_4	CBAJDB_364_k141_197723	CBAJDB_364	KS_meg_bin.34	2431	3081	+	651	0	0	0	0	0	0	40
CBAJDB_364_k141_197723_5	CBAJDB_364_k141_197723	CBAJDB_364	KS_meg_bin.34	3102	4097	+	996	0	0	0	0	0	0	75
CBAJDB_364_k141_197723_6	CBAJDB_364_k141_197723	CBAJDB_364	KS_meg_bin.34	4213	4497	-	285	0	0	0	0	0	0	25
CBAJDB_364_k141_198701_1	CBAJDB_364_k141_198701	CBAJDB_364	KS_meg_bin.34	171	674	+	504	0	0	0	1	0	0	53
CBAJDB_364_k141_198701_2	CBAJDB_364_k141_198701	CBAJDB_364	KS_meg_bin.34	1214	2368	+	1155	0	0	1	2	0	0	81
CBAJDB_364_k141_198701_3	CBAJDB_364_k141_198701	CBAJDB_364	KS_meg_bin.34	2485	3036	+	552	0	0	0	1	0	0	45
CBAJDB_364_k141_198701_4	CBAJDB_364_k141_198701	CBAJDB_364	KS_meg_bin.34	3296	4288	+	993	0	0	0	4	0	0	89
CBAJDB_364_k141_199129_1	CBAJDB_364_k141_199129	CBAJDB_364	KS_meg_bin.34	70	1221	+	1152	0	0	1	0	0	0	63
CBAJDB_364_k141_199129_2	CBAJDB_364_k141_199129	CBAJDB_364	KS_meg_bin.34	1218	2366	+	1149	0	0	0	0	0	0	81
CBAJDB_364_k141_199129_3	CBAJDB_364_k141_199129	CBAJDB_364	KS_meg_bin.34	2371	3132	+	762	0	0	0	0	0	0	59
CBAJDB_364_k141_199129_4	CBAJDB_364_k141_199129	CBAJDB_364	KS_meg_bin.34	3159	3488	-	330	0	0	0	0	0	0	31
CBAJDB_364_k141_199129_5	CBAJDB_364_k141_199129	CBAJDB_364	KS_meg_bin.34	3481	3723	-	243	0	0	0	0	0	0	5
CBAJDB_364_k141_199855_1	CBAJDB_364_k141_199855	CBAJDB_364	KS_meg_bin.34	1	888	-	888	0	0	1	0	0	0	40
CBAJDB_364_k141_199855_2	CBAJDB_364_k141_199855	CBAJDB_364	KS_meg_bin.34	1370	2431	-	1062	0	0	1	0	0	0	104
CBAJDB_364_k141_199855_3	CBAJDB_364_k141_199855	CBAJDB_364	KS_meg_bin.34	2594	3505	+	912	0	0	0	0	0	0	94
CBAJDB_364_k141_200616_1	CBAJDB_364_k141_200616	CBAJDB_364	KS_meg_bin.34	147	479	-	333	0	0	0	0	0	0	32
CBAJDB_364_k141_200616_2	CBAJDB_364_k141_200616	CBAJDB_364	KS_meg_bin.34	481	1041	-	561	0	0	0	0	0	0	43
CBAJDB_364_k141_200616_3	CBAJDB_364_k141_200616	CBAJDB_364	KS_meg_bin.34	1051	1659	-	609	0	0	0	0	0	0	48
CBAJDB_364_k141_200616_4	CBAJDB_364_k141_200616	CBAJDB_364	KS_meg_bin.34	1764	2285	-	522	0	0	0	0	0	0	36
CBAJDB_364_k141_200616_5	CBAJDB_364_k141_200616	CBAJDB_364	KS_meg_bin.34	2413	2511	-	99	0	0	0	0	0	0	1
CBAJDB_364_k141_200798_1	CBAJDB_364_k141_200798	CBAJDB_364	KS_meg_bin.34	3	125	-	123	0	0	0	0	0	0	13
CBAJDB_364_k141_200798_2	CBAJDB_364_k141_200798	CBAJDB_364	KS_meg_bin.34	243	1307	+	1065	0	0	0	0	0	0	117
CBAJDB_364_k141_200798_3	CBAJDB_364_k141_200798	CBAJDB_364	KS_meg_bin.34	1949	2176	+	228	0	0	0	0	0	0	32
CBAJDB_364_k141_200798_4	CBAJDB_364_k141_200798	CBAJDB_364	KS_meg_bin.34	2209	4836	-	2628	0	0	0	4	0	0	251
CBAJDB_364_k141_200798_5	CBAJDB_364_k141_200798	CBAJDB_364	KS_meg_bin.34	5190	5390	-	201	0	0	0	0	0	0	26
CBAJDB_364_k141_202097_1	CBAJDB_364_k141_202097	CBAJDB_364	KS_meg_bin.34	1	135	-	135	0	0	0	1	0	0	0
CBAJDB_364_k141_202097_2	CBAJDB_364_k141_202097	CBAJDB_364	KS_meg_bin.34	172	852	-	681	0	0	1	1	0	0	57
CBAJDB_364_k141_202097_3	CBAJDB_364_k141_202097	CBAJDB_364	KS_meg_bin.34	849	1475	-	627	0	0	0	0	0	0	66
CBAJDB_364_k141_202097_4	CBAJDB_364_k141_202097	CBAJDB_364	KS_meg_bin.34	1862	3028	+	1167	0	0	0	0	0	0	115
CBAJDB_364_k141_202458_1	CBAJDB_364_k141_202458	CBAJDB_364	KS_meg_bin.34	3	548	+	546	0	0	0	0	0	0	26
CBAJDB_364_k141_202458_2	CBAJDB_364_k141_202458	CBAJDB_364	KS_meg_bin.34	616	762	+	147	0	0	0	0	0	0	15
CBAJDB_364_k141_202458_3	CBAJDB_364_k141_202458	CBAJDB_364	KS_meg_bin.34	1024	2079	+	1056	0	0	0	0	0	0	87
CBAJDB_364_k141_202458_4	CBAJDB_364_k141_202458	CBAJDB_364	KS_meg_bin.34	2107	2694	+	588	0	0	0	0	0	0	38
CBAJDB_364_k141_202458_5	CBAJDB_364_k141_202458	CBAJDB_364	KS_meg_bin.34	2717	2821	+	105	0	0	0	0	0	0	11
CBAJDB_364_k141_202458_6	CBAJDB_364_k141_202458	CBAJDB_364	KS_meg_bin.34	2940	4799	+	1860	0	0	1	1	0	0	143
CBAJDB_364_k141_202458_7	CBAJDB_364_k141_202458	CBAJDB_364	KS_meg_bin.34	4986	6134	+	1149	0	0	0	0	0	0	103
CBAJDB_364_k141_202458_8	CBAJDB_364_k141_202458	CBAJDB_364	KS_meg_bin.34	6182	6844	-	663	0	0	1	0	0	0	58
CBAJDB_364_k141_202470_1	CBAJDB_364_k141_202470	CBAJDB_364	KS_meg_bin.34	3	101	-	99	0	0	0	0	0	0	0
CBAJDB_364_k141_202470_2	CBAJDB_364_k141_202470	CBAJDB_364	KS_meg_bin.34	101	961	-	861	0	0	3	2	0	0	62
CBAJDB_364_k141_202470_3	CBAJDB_364_k141_202470	CBAJDB_364	KS_meg_bin.34	977	1309	-	333	0	0	2	1	0	0	26
CBAJDB_364_k141_202470_4	CBAJDB_364_k141_202470	CBAJDB_364	KS_meg_bin.34	1324	1596	-	273	0	0	0	0	0	0	6
CBAJDB_364_k141_202470_5	CBAJDB_364_k141_202470	CBAJDB_364	KS_meg_bin.34	1613	2446	-	834	0	0	0	0	0	0	84
CBAJDB_364_k141_202470_6	CBAJDB_364_k141_202470	CBAJDB_364	KS_meg_bin.34	2461	2760	-	300	0	0	0	0	0	0	28
CBAJDB_364_k141_202470_7	CBAJDB_364_k141_202470	CBAJDB_364	KS_meg_bin.34	2760	3380	-	621	0	0	0	1	0	0	58
CBAJDB_364_k141_202470_8	CBAJDB_364_k141_202470	CBAJDB_364	KS_meg_bin.34	3400	4128	-	729	0	0	1	3	0	0	89
CBAJDB_364_k141_202470_9	CBAJDB_364_k141_202470	CBAJDB_364	KS_meg_bin.34	4353	4667	-	315	0	0	1	0	0	0	38
CBAJDB_364_k141_202470_10	CBAJDB_364_k141_202470	CBAJDB_364	KS_meg_bin.34	5270	5989	-	720	0	0	0	0	0	0	86
CBAJDB_364_k141_202470_11	CBAJDB_364_k141_202470	CBAJDB_364	KS_meg_bin.34	5986	6666	-	681	0	0	0	0	0	0	65
CBAJDB_364_k141_202640_1	CBAJDB_364_k141_202640	CBAJDB_364	KS_meg_bin.34	262	2604	-	2343	0	0	1	1	0	0	240
CBAJDB_364_k141_202640_2	CBAJDB_364_k141_202640	CBAJDB_364	KS_meg_bin.34	2740	2958	+	219	0	0	0	0	0	0	36
CBAJDB_364_k141_202640_3	CBAJDB_364_k141_202640	CBAJDB_364	KS_meg_bin.34	2955	3287	+	333	0	0	0	0	0	0	26
CBAJDB_364_k141_202640_4	CBAJDB_364_k141_202640	CBAJDB_364	KS_meg_bin.34	3478	4464	+	987	0	0	0	0	0	0	98
CBAJDB_364_k141_202870_1	CBAJDB_364_k141_202870	CBAJDB_364	KS_meg_bin.34	1	1146	+	1146	0	0	0	0	0	0	90
CBAJDB_364_k141_202870_2	CBAJDB_364_k141_202870	CBAJDB_364	KS_meg_bin.34	1541	1861	-	321	0	0	0	0	0	0	41
CBAJDB_364_k141_202870_3	CBAJDB_364_k141_202870	CBAJDB_364	KS_meg_bin.34	1929	3461	-	1533	0	0	0	0	0	0	151
CBAJDB_364_k141_203580_1	CBAJDB_364_k141_203580	CBAJDB_364	KS_meg_bin.34	2	607	+	606	0	0	2	1	0	0	21
CBAJDB_364_k141_203580_2	CBAJDB_364_k141_203580	CBAJDB_364	KS_meg_bin.34	588	1133	+	546	0	0	0	0	0	0	52
CBAJDB_364_k141_203580_3	CBAJDB_364_k141_203580	CBAJDB_364	KS_meg_bin.34	1130	1348	-	219	0	0	0	0	0	0	38
CBAJDB_364_k141_203580_4	CBAJDB_364_k141_203580	CBAJDB_364	KS_meg_bin.34	1433	1651	+	219	0	0	0	0	0	0	19
CBAJDB_364_k141_203580_5	CBAJDB_364_k141_203580	CBAJDB_364	KS_meg_bin.34	1805	2479	+	675	0	0	1	0	0	0	54
CBAJDB_364_k141_203580_6	CBAJDB_364_k141_203580	CBAJDB_364	KS_meg_bin.34	2479	2589	+	111	0	0	0	0	0	0	0
CBAJDB_364_k141_204104_1	CBAJDB_364_k141_204104	CBAJDB_364	KS_meg_bin.34	2	331	+	330	0	0	0	0	0	0	27
CBAJDB_364_k141_204104_2	CBAJDB_364_k141_204104	CBAJDB_364	KS_meg_bin.34	373	2967	-	2595	0	0	0	0	0	0	231
CBAJDB_364_k141_204104_3	CBAJDB_364_k141_204104	CBAJDB_364	KS_meg_bin.34	3159	3350	+	192	0	0	0	0	0	0	43
CBAJDB_364_k141_204104_4	CBAJDB_364_k141_204104	CBAJDB_364	KS_meg_bin.34	3390	3722	-	333	0	0	0	0	0	0	49
CBAJDB_364_k141_204104_5	CBAJDB_364_k141_204104	CBAJDB_364	KS_meg_bin.34	3821	4054	+	234	0	0	0	0	0	0	22
CBAJDB_364_k141_207216_1	CBAJDB_364_k141_207216	CBAJDB_364	KS_meg_bin.34	3	488	-	486	0	0	0	0	0	0	57
CBAJDB_364_k141_207216_2	CBAJDB_364_k141_207216	CBAJDB_364	KS_meg_bin.34	495	1019	+	525	0	0	0	0	0	0	52
CBAJDB_364_k141_207216_3	CBAJDB_364_k141_207216	CBAJDB_364	KS_meg_bin.34	1837	2727	+	891	0	0	0	0	0	0	68
CBAJDB_364_k141_207216_4	CBAJDB_364_k141_207216	CBAJDB_364	KS_meg_bin.34	2714	4420	+	1707	0	0	0	0	0	0	127
CBAJDB_364_k141_207216_5	CBAJDB_364_k141_207216	CBAJDB_364	KS_meg_bin.34	4417	6225	+	1809	0	0	0	0	0	0	130
CBAJDB_364_k141_207263_1	CBAJDB_364_k141_207263	CBAJDB_364	KS_meg_bin.34	2	79	-	78	0	0	0	0	0	0	0
CBAJDB_364_k141_207263_2	CBAJDB_364_k141_207263	CBAJDB_364	KS_meg_bin.34	160	468	-	309	0	0	0	1	0	0	19
CBAJDB_364_k141_207263_3	CBAJDB_364_k141_207263	CBAJDB_364	KS_meg_bin.34	485	1540	-	1056	0	0	1	0	0	0	109
CBAJDB_364_k141_207263_4	CBAJDB_364_k141_207263	CBAJDB_364	KS_meg_bin.34	1823	2695	+	873	0	0	1	0	0	0	56
CBAJDB_364_k141_209350_1	CBAJDB_364_k141_209350	CBAJDB_364	KS_meg_bin.34	2	1177	-	1176	0	0	0	0	0	0	79
CBAJDB_364_k141_209350_2	CBAJDB_364_k141_209350	CBAJDB_364	KS_meg_bin.34	1415	2281	-	867	0	0	1	0	0	0	71
CBAJDB_364_k141_209350_3	CBAJDB_364_k141_209350	CBAJDB_364	KS_meg_bin.34	2636	3175	-	540	0	0	0	2	0	0	31
CBAJDB_364_k141_211453_1	CBAJDB_364_k141_211453	CBAJDB_364	KS_meg_bin.34	1	312	-	312	0	0	0	0	0	0	2
CBAJDB_364_k141_211453_2	CBAJDB_364_k141_211453	CBAJDB_364	KS_meg_bin.34	540	2630	+	2091	0	0	2	1	0	0	208
CBAJDB_364_k141_211453_3	CBAJDB_364_k141_211453	CBAJDB_364	KS_meg_bin.34	2690	3058	+	369	0	0	0	0	0	0	13
CBAJDB_364_k141_211453_4	CBAJDB_364_k141_211453	CBAJDB_364	KS_meg_bin.34	3359	3847	+	489	0	0	0	1	0	0	50
CBAJDB_364_k141_211453_5	CBAJDB_364_k141_211453	CBAJDB_364	KS_meg_bin.34	3869	4402	+	534	0	0	0	0	0	0	55
CBAJDB_364_k141_211453_6	CBAJDB_364_k141_211453	CBAJDB_364	KS_meg_bin.34	4417	5295	+	879	0	0	0	0	0	0	58
CBAJDB_364_k141_211453_7	CBAJDB_364_k141_211453	CBAJDB_364	KS_meg_bin.34	5299	5604	+	306	0	0	1	0	0	0	23
CBAJDB_364_k141_211453_8	CBAJDB_364_k141_211453	CBAJDB_364	KS_meg_bin.34	5993	6475	-	483	0	0	0	0	0	0	52
CBAJDB_364_k141_211453_9	CBAJDB_364_k141_211453	CBAJDB_364	KS_meg_bin.34	6469	7281	-	813	0	0	0	0	0	0	71
CBAJDB_364_k141_211453_10	CBAJDB_364_k141_211453	CBAJDB_364	KS_meg_bin.34	7541	8836	-	1296	0	0	1	0	0	0	97
CBAJDB_364_k141_211453_11	CBAJDB_364_k141_211453	CBAJDB_364	KS_meg_bin.34	9118	9591	-	474	0	0	0	0	0	0	31
CBAJDB_364_k141_211965_1	CBAJDB_364_k141_211965	CBAJDB_364	KS_meg_bin.34	2	784	+	783	0	0	0	0	0	0	71
CBAJDB_364_k141_211965_2	CBAJDB_364_k141_211965	CBAJDB_364	KS_meg_bin.34	829	1329	-	501	0	0	0	0	0	0	58
CBAJDB_364_k141_211965_3	CBAJDB_364_k141_211965	CBAJDB_364	KS_meg_bin.34	1634	2581	+	948	0	0	1	0	0	0	91
CBAJDB_364_k141_211965_4	CBAJDB_364_k141_211965	CBAJDB_364	KS_meg_bin.34	2628	3713	-	1086	0	0	1	0	0	0	77
CBAJDB_364_k141_211965_5	CBAJDB_364_k141_211965	CBAJDB_364	KS_meg_bin.34	3774	5975	-	2202	0	0	1	1	0	1	134
CBAJDB_364_k141_212547_1	CBAJDB_364_k141_212547	CBAJDB_364	KS_meg_bin.34	1	207	+	207	0	0	0	0	0	0	8
CBAJDB_364_k141_212547_2	CBAJDB_364_k141_212547	CBAJDB_364	KS_meg_bin.34	388	1287	+	900	0	0	0	0	0	0	100
CBAJDB_364_k141_212547_3	CBAJDB_364_k141_212547	CBAJDB_364	KS_meg_bin.34	1326	2693	-	1368	0	0	0	1	0	0	131
CBAJDB_364_k141_213589_1	CBAJDB_364_k141_213589	CBAJDB_364	KS_meg_bin.34	3	425	-	423	0	0	0	1	0	0	25
CBAJDB_364_k141_213589_2	CBAJDB_364_k141_213589	CBAJDB_364	KS_meg_bin.34	679	2439	+	1761	0	0	0	0	0	0	138
CBAJDB_364_k141_213589_3	CBAJDB_364_k141_213589	CBAJDB_364	KS_meg_bin.34	2454	3476	+	1023	0	0	0	0	0	0	60
CBAJDB_364_k141_213589_4	CBAJDB_364_k141_213589	CBAJDB_364	KS_meg_bin.34	3498	3998	+	501	0	0	0	0	0	0	33
CBAJDB_364_k141_213589_5	CBAJDB_364_k141_213589	CBAJDB_364	KS_meg_bin.34	4012	5151	+	1140	0	0	0	2	0	0	86
CBAJDB_364_k141_213589_6	CBAJDB_364_k141_213589	CBAJDB_364	KS_meg_bin.34	5271	5552	+	282	0	0	0	1	0	0	21
CBAJDB_364_k141_213589_7	CBAJDB_364_k141_213589	CBAJDB_364	KS_meg_bin.34	5619	6041	+	423	0	0	0	0	0	0	32
CBAJDB_364_k141_213589_8	CBAJDB_364_k141_213589	CBAJDB_364	KS_meg_bin.34	6126	6266	+	141	0	0	0	1	0	0	14
CBAJDB_364_k141_213589_9	CBAJDB_364_k141_213589	CBAJDB_364	KS_meg_bin.34	6338	6847	+	510	0	0	0	2	0	0	33
CBAJDB_364_k141_213589_10	CBAJDB_364_k141_213589	CBAJDB_364	KS_meg_bin.34	6863	7300	+	438	0	0	0	1	0	0	32
CBAJDB_364_k141_213589_11	CBAJDB_364_k141_213589	CBAJDB_364	KS_meg_bin.34	7303	7890	+	588	0	0	0	0	0	0	38
CBAJDB_364_k141_213589_12	CBAJDB_364_k141_213589	CBAJDB_364	KS_meg_bin.34	7915	9339	+	1425	0	0	0	1	0	0	94
CBAJDB_364_k141_213589_13	CBAJDB_364_k141_213589	CBAJDB_364	KS_meg_bin.34	9618	10241	+	624	0	0	0	0	0	0	47
CBAJDB_364_k141_213589_14	CBAJDB_364_k141_213589	CBAJDB_364	KS_meg_bin.34	10263	11144	+	882	0	0	0	0	0	0	86
CBAJDB_364_k141_213589_15	CBAJDB_364_k141_213589	CBAJDB_364	KS_meg_bin.34	11164	11595	+	432	0	0	0	0	0	0	28
CBAJDB_364_k141_213589_16	CBAJDB_364_k141_213589	CBAJDB_364	KS_meg_bin.34	11720	13105	+	1386	0	0	0	0	0	0	112
CBAJDB_364_k141_213589_17	CBAJDB_364_k141_213589	CBAJDB_364	KS_meg_bin.34	13132	14205	+	1074	0	0	0	0	0	0	57
CBAJDB_364_k141_213859_1	CBAJDB_364_k141_213859	CBAJDB_364	KS_meg_bin.34	79	1362	+	1284	0	0	0	0	0	1	93
CBAJDB_364_k141_213859_2	CBAJDB_364_k141_213859	CBAJDB_364	KS_meg_bin.34	1366	2580	+	1215	0	0	0	0	0	0	93
CBAJDB_364_k141_217318_1	CBAJDB_364_k141_217318	CBAJDB_364	KS_meg_bin.34	1	618	-	618	0	0	0	0	0	0	45
CBAJDB_364_k141_217318_2	CBAJDB_364_k141_217318	CBAJDB_364	KS_meg_bin.34	766	2022	-	1257	0	0	0	1	0	0	102
CBAJDB_364_k141_217318_3	CBAJDB_364_k141_217318	CBAJDB_364	KS_meg_bin.34	2038	2142	-	105	0	0	0	0	0	0	7
CBAJDB_364_k141_217318_4	CBAJDB_364_k141_217318	CBAJDB_364	KS_meg_bin.34	2167	3060	-	894	0	0	1	0	0	0	55
CBAJDB_364_k141_217318_5	CBAJDB_364_k141_217318	CBAJDB_364	KS_meg_bin.34	3044	3733	-	690	0	0	0	1	0	0	59
CBAJDB_364_k141_217318_6	CBAJDB_364_k141_217318	CBAJDB_364	KS_meg_bin.34	3979	4398	-	420	0	0	0	0	0	0	41
CBAJDB_364_k141_217318_7	CBAJDB_364_k141_217318	CBAJDB_364	KS_meg_bin.34	4563	5252	-	690	0	0	1	0	0	0	48
CBAJDB_364_k141_217318_8	CBAJDB_364_k141_217318	CBAJDB_364	KS_meg_bin.34	5331	6044	-	714	0	0	0	0	0	0	51
CBAJDB_364_k141_217318_9	CBAJDB_364_k141_217318	CBAJDB_364	KS_meg_bin.34	6041	6211	-	171	0	0	0	0	0	0	2
CBAJDB_364_k141_218540_1	CBAJDB_364_k141_218540	CBAJDB_364	KS_meg_bin.34	3	2018	+	2016	0	0	2	0	0	0	192
CBAJDB_364_k141_218540_2	CBAJDB_364_k141_218540	CBAJDB_364	KS_meg_bin.34	2528	2701	-	174	0	0	0	0	0	0	28
CBAJDB_364_k141_218900_1	CBAJDB_364_k141_218900	CBAJDB_364	KS_meg_bin.34	1	633	+	633	0	0	0	0	0	0	47
CBAJDB_364_k141_218900_2	CBAJDB_364_k141_218900	CBAJDB_364	KS_meg_bin.34	635	889	+	255	0	0	0	0	0	0	20
CBAJDB_364_k141_218900_3	CBAJDB_364_k141_218900	CBAJDB_364	KS_meg_bin.34	1577	2275	+	699	0	0	0	0	0	0	79
CBAJDB_364_k141_218900_4	CBAJDB_364_k141_218900	CBAJDB_364	KS_meg_bin.34	2275	3531	+	1257	0	0	1	2	0	0	130
CBAJDB_364_k141_218900_5	CBAJDB_364_k141_218900	CBAJDB_364	KS_meg_bin.34	3549	4805	+	1257	0	0	0	0	0	0	120
CBAJDB_364_k141_218900_6	CBAJDB_364_k141_218900	CBAJDB_364	KS_meg_bin.34	4822	6087	+	1266	0	0	1	0	0	0	121
CBAJDB_364_k141_218900_7	CBAJDB_364_k141_218900	CBAJDB_364	KS_meg_bin.34	6105	7085	+	981	0	0	0	1	0	0	66
CBAJDB_364_k141_220139_1	CBAJDB_364_k141_220139	CBAJDB_364	KS_meg_bin.34	1	471	-	471	0	0	0	0	0	0	37
CBAJDB_364_k141_220139_2	CBAJDB_364_k141_220139	CBAJDB_364	KS_meg_bin.34	476	661	-	186	0	0	0	0	0	0	29
CBAJDB_364_k141_220139_3	CBAJDB_364_k141_220139	CBAJDB_364	KS_meg_bin.34	1054	1533	-	480	0	0	0	0	0	1	44
CBAJDB_364_k141_220139_4	CBAJDB_364_k141_220139	CBAJDB_364	KS_meg_bin.34	1523	2680	-	1158	0	0	1	0	0	0	43
CBAJDB_364_k141_223147_1	CBAJDB_364_k141_223147	CBAJDB_364	KS_meg_bin.34	1	159	+	159	0	0	0	0	0	0	15
CBAJDB_364_k141_223147_2	CBAJDB_364_k141_223147	CBAJDB_364	KS_meg_bin.34	538	2427	+	1890	0	0	2	2	0	0	166
CBAJDB_364_k141_223147_3	CBAJDB_364_k141_223147	CBAJDB_364	KS_meg_bin.34	2472	3272	-	801	0	0	0	0	0	1	67
CBAJDB_364_k141_223147_4	CBAJDB_364_k141_223147	CBAJDB_364	KS_meg_bin.34	3286	3516	-	231	0	0	0	0	0	0	10
CBAJDB_364_k141_223147_5	CBAJDB_364_k141_223147	CBAJDB_364	KS_meg_bin.34	3519	4685	-	1167	0	0	0	1	0	1	115
CBAJDB_364_k141_223147_6	CBAJDB_364_k141_223147	CBAJDB_364	KS_meg_bin.34	4795	5175	+	381	0	0	0	0	0	0	29
CBAJDB_364_k141_224482_1	CBAJDB_364_k141_224482	CBAJDB_364	KS_meg_bin.34	2	343	-	342	0	0	0	0	0	0	17
CBAJDB_364_k141_224482_2	CBAJDB_364_k141_224482	CBAJDB_364	KS_meg_bin.34	355	2175	-	1821	0	0	0	0	0	0	135
CBAJDB_364_k141_224482_3	CBAJDB_364_k141_224482	CBAJDB_364	KS_meg_bin.34	2195	3286	-	1092	0	0	0	0	0	0	102
CBAJDB_364_k141_224482_4	CBAJDB_364_k141_224482	CBAJDB_364	KS_meg_bin.34	3415	4338	-	924	0	0	0	0	0	0	86
CBAJDB_364_k141_224482_5	CBAJDB_364_k141_224482	CBAJDB_364	KS_meg_bin.34	4335	4706	-	372	0	0	0	0	0	0	42
CBAJDB_364_k141_224482_6	CBAJDB_364_k141_224482	CBAJDB_364	KS_meg_bin.34	4990	5712	+	723	0	0	0	0	0	0	94
CBAJDB_364_k141_224482_7	CBAJDB_364_k141_224482	CBAJDB_364	KS_meg_bin.34	5778	6317	+	540	0	0	0	1	0	0	30
CBAJDB_364_k141_225477_1	CBAJDB_364_k141_225477	CBAJDB_364	KS_meg_bin.34	3	314	-	312	0	0	0	2	0	0	15
CBAJDB_364_k141_225477_2	CBAJDB_364_k141_225477	CBAJDB_364	KS_meg_bin.34	399	2690	-	2292	0	0	1	5	0	0	193
CBAJDB_364_k141_225477_3	CBAJDB_364_k141_225477	CBAJDB_364	KS_meg_bin.34	2810	3163	-	354	0	0	0	0	0	0	42
CBAJDB_364_k141_225477_4	CBAJDB_364_k141_225477	CBAJDB_364	KS_meg_bin.34	3513	4136	+	624	0	0	0	0	0	0	58
CBAJDB_364_k141_225477_5	CBAJDB_364_k141_225477	CBAJDB_364	KS_meg_bin.34	4256	5536	+	1281	0	0	1	3	0	0	93
CBAJDB_364_k141_225477_6	CBAJDB_364_k141_225477	CBAJDB_364	KS_meg_bin.34	5619	6635	+	1017	0	0	0	1	0	0	72
CBAJDB_364_k141_225477_7	CBAJDB_364_k141_225477	CBAJDB_364	KS_meg_bin.34	6649	8553	+	1905	0	0	0	1	0	0	171
CBAJDB_364_k141_225477_8	CBAJDB_364_k141_225477	CBAJDB_364	KS_meg_bin.34	8550	9092	+	543	0	0	0	0	0	0	26
CBAJDB_364_k141_227705_1	CBAJDB_364_k141_227705	CBAJDB_364	KS_meg_bin.34	2	307	+	306	0	0	0	0	0	0	12
CBAJDB_364_k141_227705_2	CBAJDB_364_k141_227705	CBAJDB_364	KS_meg_bin.34	410	1105	+	696	0	0	0	0	0	0	50
CBAJDB_364_k141_227705_3	CBAJDB_364_k141_227705	CBAJDB_364	KS_meg_bin.34	1203	3521	+	2319	0	0	0	0	0	0	179
CBAJDB_364_k141_229786_1	CBAJDB_364_k141_229786	CBAJDB_364	KS_meg_bin.34	2	130	-	129	0	0	0	0	0	0	0
CBAJDB_364_k141_229786_2	CBAJDB_364_k141_229786	CBAJDB_364	KS_meg_bin.34	144	749	-	606	0	0	0	0	0	0	53
CBAJDB_364_k141_229786_3	CBAJDB_364_k141_229786	CBAJDB_364	KS_meg_bin.34	856	1053	-	198	0	0	0	0	0	0	20
CBAJDB_364_k141_229786_4	CBAJDB_364_k141_229786	CBAJDB_364	KS_meg_bin.34	1190	1840	+	651	0	0	0	2	0	0	77
CBAJDB_364_k141_229786_5	CBAJDB_364_k141_229786	CBAJDB_364	KS_meg_bin.34	1867	2433	-	567	0	0	0	2	0	0	61
CBAJDB_364_k141_229786_6	CBAJDB_364_k141_229786	CBAJDB_364	KS_meg_bin.34	2537	2818	-	282	0	0	0	0	0	0	31
CBAJDB_364_k141_229786_7	CBAJDB_364_k141_229786	CBAJDB_364	KS_meg_bin.34	2879	3490	-	612	0	0	0	0	0	0	65
CBAJDB_364_k141_229786_8	CBAJDB_364_k141_229786	CBAJDB_364	KS_meg_bin.34	3602	4960	-	1359	0	0	0	0	0	0	149
CBAJDB_364_k141_229786_9	CBAJDB_364_k141_229786	CBAJDB_364	KS_meg_bin.34	5538	5810	+	273	0	0	0	0	0	0	31
CBAJDB_364_k141_229999_1	CBAJDB_364_k141_229999	CBAJDB_364	KS_meg_bin.34	3	92	+	90	0	0	0	0	0	0	0
CBAJDB_364_k141_229999_2	CBAJDB_364_k141_229999	CBAJDB_364	KS_meg_bin.34	89	2350	+	2262	0	0	0	0	0	0	108
CBAJDB_364_k141_229999_3	CBAJDB_364_k141_229999	CBAJDB_364	KS_meg_bin.34	2472	2792	+	321	0	0	0	0	0	0	19
CBAJDB_364_k141_229999_4	CBAJDB_364_k141_229999	CBAJDB_364	KS_meg_bin.34	2899	4311	+	1413	0	0	1	4	0	0	62
CBAJDB_364_k141_231853_1	CBAJDB_364_k141_231853	CBAJDB_364	KS_meg_bin.34	1	321	+	321	0	0	0	0	0	0	8
CBAJDB_364_k141_231853_2	CBAJDB_364_k141_231853	CBAJDB_364	KS_meg_bin.34	324	716	+	393	0	0	0	0	0	0	16
CBAJDB_364_k141_231853_3	CBAJDB_364_k141_231853	CBAJDB_364	KS_meg_bin.34	724	1473	+	750	0	0	1	0	0	0	62
CBAJDB_364_k141_231853_4	CBAJDB_364_k141_231853	CBAJDB_364	KS_meg_bin.34	1514	2245	+	732	0	0	3	0	0	0	45
CBAJDB_364_k141_231853_5	CBAJDB_364_k141_231853	CBAJDB_364	KS_meg_bin.34	2255	3241	+	987	0	0	0	0	0	0	103
CBAJDB_364_k141_231853_6	CBAJDB_364_k141_231853	CBAJDB_364	KS_meg_bin.34	3392	4156	+	765	0	0	1	0	0	0	63
CBAJDB_364_k141_231853_7	CBAJDB_364_k141_231853	CBAJDB_364	KS_meg_bin.34	4366	5475	+	1110	0	0	0	4	0	0	113
CBAJDB_364_k141_231853_8	CBAJDB_364_k141_231853	CBAJDB_364	KS_meg_bin.34	5472	6569	+	1098	0	0	0	0	0	0	95
CBAJDB_364_k141_231853_9	CBAJDB_364_k141_231853	CBAJDB_364	KS_meg_bin.34	6582	7892	+	1311	0	0	0	0	0	0	89
CBAJDB_364_k141_232659_1	CBAJDB_364_k141_232659	CBAJDB_364	KS_meg_bin.34	3	125	+	123	0	0	0	0	0	0	0
CBAJDB_364_k141_232659_2	CBAJDB_364_k141_232659	CBAJDB_364	KS_meg_bin.34	122	2362	+	2241	0	0	1	0	0	0	211
CBAJDB_364_k141_232659_3	CBAJDB_364_k141_232659	CBAJDB_364	KS_meg_bin.34	2446	2943	+	498	0	0	0	0	0	0	29
CBAJDB_364_k141_233433_1	CBAJDB_364_k141_233433	CBAJDB_364	KS_meg_bin.34	1	171	-	171	0	0	0	0	0	0	3
CBAJDB_364_k141_233433_2	CBAJDB_364_k141_233433	CBAJDB_364	KS_meg_bin.34	305	1513	-	1209	0	0	1	1	0	0	68
CBAJDB_364_k141_233433_3	CBAJDB_364_k141_233433	CBAJDB_364	KS_meg_bin.34	1523	1798	-	276	0	0	1	0	0	0	9
CBAJDB_364_k141_233433_4	CBAJDB_364_k141_233433	CBAJDB_364	KS_meg_bin.34	1855	2427	-	573	0	0	1	0	0	1	28
CBAJDB_364_k141_233433_5	CBAJDB_364_k141_233433	CBAJDB_364	KS_meg_bin.34	2420	2782	-	363	0	0	0	0	0	0	13
CBAJDB_364_k141_233433_6	CBAJDB_364_k141_233433	CBAJDB_364	KS_meg_bin.34	2802	3368	-	567	0	0	0	0	0	0	44
CBAJDB_364_k141_233433_7	CBAJDB_364_k141_233433	CBAJDB_364	KS_meg_bin.34	3365	3502	-	138	0	0	0	0	0	0	1
CBAJDB_364_k141_233433_8	CBAJDB_364_k141_233433	CBAJDB_364	KS_meg_bin.34	3499	3720	-	222	0	0	0	0	0	0	17
CBAJDB_364_k141_233433_9	CBAJDB_364_k141_233433	CBAJDB_364	KS_meg_bin.34	3732	4307	-	576	0	0	0	0	0	0	3
CBAJDB_364_k141_233702_1	CBAJDB_364_k141_233702	CBAJDB_364	KS_meg_bin.34	2	490	+	489	0	0	0	0	0	0	29
CBAJDB_364_k141_233702_2	CBAJDB_364_k141_233702	CBAJDB_364	KS_meg_bin.34	611	1186	+	576	0	0	0	0	0	0	33
CBAJDB_364_k141_233702_3	CBAJDB_364_k141_233702	CBAJDB_364	KS_meg_bin.34	1262	2851	+	1590	0	0	0	0	0	0	109
CBAJDB_364_k141_234472_1	CBAJDB_364_k141_234472	CBAJDB_364	KS_meg_bin.34	1	684	-	684	0	0	1	1	0	0	46
CBAJDB_364_k141_234472_2	CBAJDB_364_k141_234472	CBAJDB_364	KS_meg_bin.34	794	2317	-	1524	0	0	1	1	0	0	159
CBAJDB_364_k141_234472_3	CBAJDB_364_k141_234472	CBAJDB_364	KS_meg_bin.34	2383	2946	-	564	0	0	0	0	0	1	59
CBAJDB_364_k141_234472_4	CBAJDB_364_k141_234472	CBAJDB_364	KS_meg_bin.34	2958	3287	-	330	0	0	0	0	0	0	18
CBAJDB_364_k141_234472_5	CBAJDB_364_k141_234472	CBAJDB_364	KS_meg_bin.34	3345	4127	-	783	0	0	1	0	0	0	46
CBAJDB_364_k141_234637_1	CBAJDB_364_k141_234637	CBAJDB_364	KS_meg_bin.34	3	203	+	201	0	0	0	0	0	0	7
CBAJDB_364_k141_234637_2	CBAJDB_364_k141_234637	CBAJDB_364	KS_meg_bin.34	345	548	+	204	0	0	0	0	0	0	14
CBAJDB_364_k141_234637_3	CBAJDB_364_k141_234637	CBAJDB_364	KS_meg_bin.34	545	946	+	402	0	0	0	1	0	0	31
CBAJDB_364_k141_234637_4	CBAJDB_364_k141_234637	CBAJDB_364	KS_meg_bin.34	965	1381	+	417	0	0	0	0	0	0	33
CBAJDB_364_k141_234637_5	CBAJDB_364_k141_234637	CBAJDB_364	KS_meg_bin.34	1378	2268	+	891	0	0	0	0	0	0	80
CBAJDB_364_k141_234637_6	CBAJDB_364_k141_234637	CBAJDB_364	KS_meg_bin.34	2337	2876	+	540	0	0	0	0	0	0	50
CBAJDB_364_k141_234971_1	CBAJDB_364_k141_234971	CBAJDB_364	KS_meg_bin.34	3	605	-	603	0	0	0	2	0	0	36
CBAJDB_364_k141_234971_2	CBAJDB_364_k141_234971	CBAJDB_364	KS_meg_bin.34	581	1369	-	789	0	0	0	0	0	0	72
CBAJDB_364_k141_234971_3	CBAJDB_364_k141_234971	CBAJDB_364	KS_meg_bin.34	1555	2649	-	1095	0	0	1	1	0	1	94
CBAJDB_364_k141_234971_4	CBAJDB_364_k141_234971	CBAJDB_364	KS_meg_bin.34	2941	3669	+	729	0	0	0	0	0	0	39
CBAJDB_364_k141_235828_1	CBAJDB_364_k141_235828	CBAJDB_364	KS_meg_bin.34	2	649	+	648	0	0	0	0	0	0	55
CBAJDB_364_k141_235828_2	CBAJDB_364_k141_235828	CBAJDB_364	KS_meg_bin.34	662	1051	+	390	0	0	0	0	0	0	31
CBAJDB_364_k141_235828_3	CBAJDB_364_k141_235828	CBAJDB_364	KS_meg_bin.34	1054	1437	+	384	0	0	0	0	0	0	24
CBAJDB_364_k141_235828_4	CBAJDB_364_k141_235828	CBAJDB_364	KS_meg_bin.34	1431	1694	+	264	0	0	0	0	0	0	10
CBAJDB_364_k141_235828_5	CBAJDB_364_k141_235828	CBAJDB_364	KS_meg_bin.34	1687	2304	+	618	0	0	0	0	0	0	54
CBAJDB_364_k141_235828_6	CBAJDB_364_k141_235828	CBAJDB_364	KS_meg_bin.34	2583	3161	+	579	0	0	2	1	0	0	42
CBAJDB_364_k141_235828_7	CBAJDB_364_k141_235828	CBAJDB_364	KS_meg_bin.34	3158	3850	+	693	0	0	1	0	0	0	57
CBAJDB_364_k141_238117_1	CBAJDB_364_k141_238117	CBAJDB_364	KS_meg_bin.34	1	255	-	255	0	0	0	0	0	0	4
CBAJDB_364_k141_238117_2	CBAJDB_364_k141_238117	CBAJDB_364	KS_meg_bin.34	284	1084	-	801	0	0	0	0	0	0	55
CBAJDB_364_k141_238117_3	CBAJDB_364_k141_238117	CBAJDB_364	KS_meg_bin.34	1081	3198	-	2118	0	0	1	0	0	0	166
CBAJDB_364_k141_238117_4	CBAJDB_364_k141_238117	CBAJDB_364	KS_meg_bin.34	3256	4320	-	1065	0	0	0	0	0	0	98
CBAJDB_364_k141_238117_5	CBAJDB_364_k141_238117	CBAJDB_364	KS_meg_bin.34	4362	5126	-	765	0	0	0	0	0	0	62
CBAJDB_364_k141_238117_6	CBAJDB_364_k141_238117	CBAJDB_364	KS_meg_bin.34	5136	5399	-	264	0	0	0	0	0	0	20
CBAJDB_364_k141_238117_7	CBAJDB_364_k141_238117	CBAJDB_364	KS_meg_bin.34	5409	6083	-	675	0	0	0	0	0	0	55
CBAJDB_364_k141_238117_8	CBAJDB_364_k141_238117	CBAJDB_364	KS_meg_bin.34	6119	6490	-	372	0	0	0	0	0	0	25
CBAJDB_364_k141_238117_9	CBAJDB_364_k141_238117	CBAJDB_364	KS_meg_bin.34	6490	6855	-	366	0	0	0	0	0	0	35
CBAJDB_364_k141_238117_10	CBAJDB_364_k141_238117	CBAJDB_364	KS_meg_bin.34	6911	7126	-	216	0	0	0	0	0	0	4
CBAJDB_364_k141_238125_1	CBAJDB_364_k141_238125	CBAJDB_364	KS_meg_bin.34	2	445	-	444	0	0	0	0	0	0	6
CBAJDB_364_k141_238125_2	CBAJDB_364_k141_238125	CBAJDB_364	KS_meg_bin.34	435	2213	-	1779	0	0	2	0	0	0	133
CBAJDB_364_k141_238125_3	CBAJDB_364_k141_238125	CBAJDB_364	KS_meg_bin.34	2455	3165	-	711	0	0	1	0	0	0	44
CBAJDB_364_k141_238125_4	CBAJDB_364_k141_238125	CBAJDB_364	KS_meg_bin.34	3179	3721	-	543	0	0	1	0	0	0	32
CBAJDB_364_k141_238125_5	CBAJDB_364_k141_238125	CBAJDB_364	KS_meg_bin.34	3835	4062	-	228	0	0	1	0	0	0	28
CBAJDB_364_k141_238125_6	CBAJDB_364_k141_238125	CBAJDB_364	KS_meg_bin.34	4177	4431	+	255	0	0	0	0	0	0	51
CBAJDB_364_k141_238125_7	CBAJDB_364_k141_238125	CBAJDB_364	KS_meg_bin.34	4766	6838	-	2073	0	0	0	0	0	0	199
CBAJDB_364_k141_238125_8	CBAJDB_364_k141_238125	CBAJDB_364	KS_meg_bin.34	7009	7827	-	819	0	0	0	0	0	0	74
CBAJDB_364_k141_238125_9	CBAJDB_364_k141_238125	CBAJDB_364	KS_meg_bin.34	7833	8447	-	615	0	0	0	1	0	0	48
CBAJDB_364_k141_238125_10	CBAJDB_364_k141_238125	CBAJDB_364	KS_meg_bin.34	8617	9585	-	969	0	0	1	0	0	0	79
CBAJDB_364_k141_238734_1	CBAJDB_364_k141_238734	CBAJDB_364	KS_meg_bin.34	2	718	+	717	0	0	1	0	0	0	39
CBAJDB_364_k141_238734_2	CBAJDB_364_k141_238734	CBAJDB_364	KS_meg_bin.34	807	2285	+	1479	0	0	0	0	0	0	107
CBAJDB_364_k141_238734_3	CBAJDB_364_k141_238734	CBAJDB_364	KS_meg_bin.34	2321	2536	-	216	0	0	0	0	0	0	22
CBAJDB_364_k141_240354_1	CBAJDB_364_k141_240354	CBAJDB_364	KS_meg_bin.34	2	1285	+	1284	0	0	0	0	0	0	72
CBAJDB_364_k141_240354_2	CBAJDB_364_k141_240354	CBAJDB_364	KS_meg_bin.34	1282	1515	+	234	0	0	0	0	0	0	10
CBAJDB_364_k141_240354_3	CBAJDB_364_k141_240354	CBAJDB_364	KS_meg_bin.34	1600	2271	+	672	0	0	0	0	0	0	59
CBAJDB_364_k141_240354_4	CBAJDB_364_k141_240354	CBAJDB_364	KS_meg_bin.34	2311	5655	-	3345	0	0	1	1	0	0	268
CBAJDB_364_k141_240354_5	CBAJDB_364_k141_240354	CBAJDB_364	KS_meg_bin.34	5771	6529	-	759	0	0	2	0	0	0	38
CBAJDB_364_k141_240427_1	CBAJDB_364_k141_240427	CBAJDB_364	KS_meg_bin.34	205	1335	+	1131	0	0	0	0	0	0	170
CBAJDB_364_k141_240427_2	CBAJDB_364_k141_240427	CBAJDB_364	KS_meg_bin.34	1777	2241	+	465	0	0	0	1	0	0	67
CBAJDB_364_k141_240427_3	CBAJDB_364_k141_240427	CBAJDB_364	KS_meg_bin.34	2234	2710	+	477	0	0	0	0	0	0	40
CBAJDB_364_k141_240427_4	CBAJDB_364_k141_240427	CBAJDB_364	KS_meg_bin.34	2713	2958	+	246	0	0	0	0	0	0	32
CBAJDB_364_k141_240427_5	CBAJDB_364_k141_240427	CBAJDB_364	KS_meg_bin.34	2978	3226	+	249	0	0	0	0	0	0	27
CBAJDB_364_k141_240427_6	CBAJDB_364_k141_240427	CBAJDB_364	KS_meg_bin.34	3198	4025	+	828	0	0	0	0	0	1	92
CBAJDB_364_k141_240427_7	CBAJDB_364_k141_240427	CBAJDB_364	KS_meg_bin.34	4022	4279	+	258	0	0	0	0	0	0	7
CBAJDB_364_k141_243721_1	CBAJDB_364_k141_243721	CBAJDB_364	KS_meg_bin.34	1	372	-	372	0	0	0	0	0	0	37
CBAJDB_364_k141_243721_2	CBAJDB_364_k141_243721	CBAJDB_364	KS_meg_bin.34	448	666	-	219	0	0	0	0	0	0	13
CBAJDB_364_k141_243721_3	CBAJDB_364_k141_243721	CBAJDB_364	KS_meg_bin.34	653	814	-	162	0	0	0	0	0	0	5
CBAJDB_364_k141_243721_4	CBAJDB_364_k141_243721	CBAJDB_364	KS_meg_bin.34	807	1376	-	570	0	0	3	0	0	0	46
CBAJDB_364_k141_243721_5	CBAJDB_364_k141_243721	CBAJDB_364	KS_meg_bin.34	1480	1782	-	303	0	0	0	0	0	0	25
CBAJDB_364_k141_243721_6	CBAJDB_364_k141_243721	CBAJDB_364	KS_meg_bin.34	1779	2132	-	354	0	0	0	0	0	0	29
CBAJDB_364_k141_243721_7	CBAJDB_364_k141_243721	CBAJDB_364	KS_meg_bin.34	2129	2455	-	327	0	0	0	0	0	0	24
CBAJDB_364_k141_243721_8	CBAJDB_364_k141_243721	CBAJDB_364	KS_meg_bin.34	2452	2829	-	378	0	0	0	0	0	0	29
CBAJDB_364_k141_243721_9	CBAJDB_364_k141_243721	CBAJDB_364	KS_meg_bin.34	2820	3182	-	363	0	0	1	0	0	0	28
CBAJDB_364_k141_243721_10	CBAJDB_364_k141_243721	CBAJDB_364	KS_meg_bin.34	3179	3577	-	399	0	0	0	0	0	0	29
CBAJDB_364_k141_243721_11	CBAJDB_364_k141_243721	CBAJDB_364	KS_meg_bin.34	3747	5993	-	2247	0	0	1	0	0	0	210
CBAJDB_364_k141_243721_12	CBAJDB_364_k141_243721	CBAJDB_364	KS_meg_bin.34	5997	7595	-	1599	0	0	1	1	0	0	163
CBAJDB_364_k141_243721_13	CBAJDB_364_k141_243721	CBAJDB_364	KS_meg_bin.34	7595	8107	-	513	0	0	1	0	0	0	35
CBAJDB_364_k141_243721_14	CBAJDB_364_k141_243721	CBAJDB_364	KS_meg_bin.34	8164	9219	-	1056	0	0	1	0	0	0	87
CBAJDB_364_k141_243721_15	CBAJDB_364_k141_243721	CBAJDB_364	KS_meg_bin.34	9219	10505	-	1287	0	0	0	0	0	0	121
CBAJDB_364_k141_243721_16	CBAJDB_364_k141_243721	CBAJDB_364	KS_meg_bin.34	10793	11026	-	234	0	0	0	0	0	0	28
CBAJDB_364_k141_243721_17	CBAJDB_364_k141_243721	CBAJDB_364	KS_meg_bin.34	11023	12141	-	1119	0	0	0	0	0	0	114
CBAJDB_364_k141_243721_18	CBAJDB_364_k141_243721	CBAJDB_364	KS_meg_bin.34	12134	12730	-	597	0	0	0	0	0	0	54
CBAJDB_364_k141_243721_19	CBAJDB_364_k141_243721	CBAJDB_364	KS_meg_bin.34	13009	13194	-	186	0	0	0	0	0	0	18
CBAJDB_364_k141_243721_20	CBAJDB_364_k141_243721	CBAJDB_364	KS_meg_bin.34	13211	13417	-	207	0	0	0	0	0	0	14
CBAJDB_364_k141_243721_21	CBAJDB_364_k141_243721	CBAJDB_364	KS_meg_bin.34	13422	13637	-	216	0	0	0	0	0	0	9
CBAJDB_364_k141_243721_22	CBAJDB_364_k141_243721	CBAJDB_364	KS_meg_bin.34	13757	14293	-	537	0	0	1	0	0	0	49
CBAJDB_364_k141_243721_23	CBAJDB_364_k141_243721	CBAJDB_364	KS_meg_bin.34	14290	14499	-	210	0	0	0	0	0	0	9
CBAJDB_364_k141_243721_24	CBAJDB_364_k141_243721	CBAJDB_364	KS_meg_bin.34	14769	14981	-	213	0	0	0	0	0	0	22
CBAJDB_364_k141_243721_25	CBAJDB_364_k141_243721	CBAJDB_364	KS_meg_bin.34	15102	15524	-	423	0	0	1	0	0	0	30
CBAJDB_364_k141_243721_26	CBAJDB_364_k141_243721	CBAJDB_364	KS_meg_bin.34	15475	16245	-	771	0	0	1	0	0	0	57
CBAJDB_364_k141_243721_27	CBAJDB_364_k141_243721	CBAJDB_364	KS_meg_bin.34	16258	16398	-	141	0	0	2	0	0	0	16
CBAJDB_364_k141_243721_28	CBAJDB_364_k141_243721	CBAJDB_364	KS_meg_bin.34	16820	16945	-	126	0	0	0	0	0	0	26
CBAJDB_364_k141_243721_29	CBAJDB_364_k141_243721	CBAJDB_364	KS_meg_bin.34	17083	17262	+	180	0	0	0	0	0	0	39
CBAJDB_364_k141_243721_30	CBAJDB_364_k141_243721	CBAJDB_364	KS_meg_bin.34	17249	17401	-	153	0	0	0	0	0	0	27
CBAJDB_364_k141_243721_31	CBAJDB_364_k141_243721	CBAJDB_364	KS_meg_bin.34	18448	18615	+	168	0	0	0	0	0	0	30
CBAJDB_364_k141_246956_1	CBAJDB_364_k141_246956	CBAJDB_364	KS_meg_bin.34	3	317	-	315	0	0	0	0	0	0	8
CBAJDB_364_k141_246956_2	CBAJDB_364_k141_246956	CBAJDB_364	KS_meg_bin.34	305	817	-	513	0	0	0	0	0	0	38
CBAJDB_364_k141_246956_3	CBAJDB_364_k141_246956	CBAJDB_364	KS_meg_bin.34	1067	1780	+	714	0	0	0	0	0	0	57
CBAJDB_364_k141_246956_4	CBAJDB_364_k141_246956	CBAJDB_364	KS_meg_bin.34	1800	2354	+	555	0	0	0	0	0	0	31
CBAJDB_364_k141_246956_5	CBAJDB_364_k141_246956	CBAJDB_364	KS_meg_bin.34	2354	2521	+	168	0	0	0	0	0	0	12
CBAJDB_364_k141_246956_6	CBAJDB_364_k141_246956	CBAJDB_364	KS_meg_bin.34	2705	3454	+	750	0	0	1	2	0	0	16
CBAJDB_364_k141_246956_7	CBAJDB_364_k141_246956	CBAJDB_364	KS_meg_bin.34	3456	4274	+	819	0	0	0	0	0	0	49
CBAJDB_364_k141_246956_8	CBAJDB_364_k141_246956	CBAJDB_364	KS_meg_bin.34	4507	4767	-	261	0	0	0	0	0	0	44
CBAJDB_364_k141_246956_9	CBAJDB_364_k141_246956	CBAJDB_364	KS_meg_bin.34	4849	5061	+	213	0	0	0	0	0	0	26
CBAJDB_364_k141_246956_10	CBAJDB_364_k141_246956	CBAJDB_364	KS_meg_bin.34	5230	5367	+	138	0	0	0	0	0	0	1
CBAJDB_364_k141_247219_1	CBAJDB_364_k141_247219	CBAJDB_364	KS_meg_bin.34	2	421	+	420	0	0	0	0	0	0	30
CBAJDB_364_k141_247219_2	CBAJDB_364_k141_247219	CBAJDB_364	KS_meg_bin.34	434	2104	+	1671	0	0	0	0	0	0	161
CBAJDB_364_k141_247219_3	CBAJDB_364_k141_247219	CBAJDB_364	KS_meg_bin.34	2149	3339	-	1191	0	0	0	0	0	0	106
CBAJDB_364_k141_247586_1	CBAJDB_364_k141_247586	CBAJDB_364	KS_meg_bin.34	2	1186	+	1185	0	0	1	0	0	0	87
CBAJDB_364_k141_247586_2	CBAJDB_364_k141_247586	CBAJDB_364	KS_meg_bin.34	1339	1920	+	582	0	0	0	0	0	0	48
CBAJDB_364_k141_247586_3	CBAJDB_364_k141_247586	CBAJDB_364	KS_meg_bin.34	2064	3221	+	1158	0	0	0	0	0	0	110
CBAJDB_364_k141_247586_4	CBAJDB_364_k141_247586	CBAJDB_364	KS_meg_bin.34	3509	3820	+	312	0	0	0	0	0	0	28
CBAJDB_364_k141_247800_1	CBAJDB_364_k141_247800	CBAJDB_364	KS_meg_bin.34	3	803	-	801	0	0	0	0	0	0	43
CBAJDB_364_k141_247800_2	CBAJDB_364_k141_247800	CBAJDB_364	KS_meg_bin.34	825	1646	-	822	0	0	3	1	0	0	59
CBAJDB_364_k141_247800_3	CBAJDB_364_k141_247800	CBAJDB_364	KS_meg_bin.34	1744	3069	-	1326	0	0	1	1	0	0	75
CBAJDB_364_k141_247800_4	CBAJDB_364_k141_247800	CBAJDB_364	KS_meg_bin.34	3118	4104	-	987	0	0	1	0	0	0	77
CBAJDB_364_k141_247800_5	CBAJDB_364_k141_247800	CBAJDB_364	KS_meg_bin.34	4108	4836	-	729	0	0	0	1	0	0	60
CBAJDB_364_k141_249182_1	CBAJDB_364_k141_249182	CBAJDB_364	KS_meg_bin.34	298	561	-	264	0	0	0	0	0	0	37
CBAJDB_364_k141_249182_2	CBAJDB_364_k141_249182	CBAJDB_364	KS_meg_bin.34	796	1686	+	891	0	0	2	0	0	0	104
CBAJDB_364_k141_249182_3	CBAJDB_364_k141_249182	CBAJDB_364	KS_meg_bin.34	1725	2189	-	465	0	0	0	0	0	0	71
CBAJDB_364_k141_249182_4	CBAJDB_364_k141_249182	CBAJDB_364	KS_meg_bin.34	2521	2796	+	276	0	0	0	0	0	0	59
CBAJDB_364_k141_249182_5	CBAJDB_364_k141_249182	CBAJDB_364	KS_meg_bin.34	2972	4120	-	1149	0	0	0	1	0	1	123
CBAJDB_364_k141_249182_6	CBAJDB_364_k141_249182	CBAJDB_364	KS_meg_bin.34	4117	5325	-	1209	0	0	1	0	0	0	109
CBAJDB_364_k141_249182_7	CBAJDB_364_k141_249182	CBAJDB_364	KS_meg_bin.34	5332	7059	-	1728	0	0	3	0	0	0	156
CBAJDB_364_k141_249182_8	CBAJDB_364_k141_249182	CBAJDB_364	KS_meg_bin.34	7088	7717	-	630	0	0	0	0	0	0	45
CBAJDB_364_k141_249182_9	CBAJDB_364_k141_249182	CBAJDB_364	KS_meg_bin.34	7722	8135	-	414	0	0	0	0	0	0	24
CBAJDB_364_k141_249182_10	CBAJDB_364_k141_249182	CBAJDB_364	KS_meg_bin.34	8178	8723	-	546	0	0	0	0	0	0	38
CBAJDB_364_k141_249350_1	CBAJDB_364_k141_249350	CBAJDB_364	KS_meg_bin.34	1	240	-	240	0	0	0	0	0	0	2
CBAJDB_364_k141_249350_2	CBAJDB_364_k141_249350	CBAJDB_364	KS_meg_bin.34	468	2570	-	2103	0	0	1	0	0	0	175
CBAJDB_364_k141_249350_3	CBAJDB_364_k141_249350	CBAJDB_364	KS_meg_bin.34	2712	3071	-	360	0	0	0	0	0	0	23
CBAJDB_364_k141_249440_1	CBAJDB_364_k141_249440	CBAJDB_364	KS_meg_bin.34	1	1074	-	1074	0	0	1	0	0	0	56
CBAJDB_364_k141_249440_2	CBAJDB_364_k141_249440	CBAJDB_364	KS_meg_bin.34	1230	2042	-	813	0	0	1	0	0	0	78
CBAJDB_364_k141_249440_3	CBAJDB_364_k141_249440	CBAJDB_364	KS_meg_bin.34	2252	2464	-	213	0	0	0	0	0	0	23
CBAJDB_364_k141_250076_1	CBAJDB_364_k141_250076	CBAJDB_364	KS_meg_bin.34	1	1032	+	1032	0	0	0	0	0	0	70
CBAJDB_364_k141_250076_2	CBAJDB_364_k141_250076	CBAJDB_364	KS_meg_bin.34	1388	2494	+	1107	0	0	0	0	0	0	131
CBAJDB_364_k141_250076_3	CBAJDB_364_k141_250076	CBAJDB_364	KS_meg_bin.34	2507	3256	+	750	0	0	0	1	0	0	57
CBAJDB_364_k141_250076_4	CBAJDB_364_k141_250076	CBAJDB_364	KS_meg_bin.34	3276	3491	+	216	0	0	0	0	0	0	17
CBAJDB_364_k141_250076_5	CBAJDB_364_k141_250076	CBAJDB_364	KS_meg_bin.34	3488	4591	+	1104	0	0	1	0	0	0	92
CBAJDB_364_k141_250076_6	CBAJDB_364_k141_250076	CBAJDB_364	KS_meg_bin.34	4600	4863	+	264	0	0	0	0	0	0	26
CBAJDB_364_k141_250076_7	CBAJDB_364_k141_250076	CBAJDB_364	KS_meg_bin.34	4891	5160	+	270	0	0	0	0	0	0	24
CBAJDB_364_k141_250076_8	CBAJDB_364_k141_250076	CBAJDB_364	KS_meg_bin.34	5166	5291	+	126	0	0	0	0	0	0	6
CBAJDB_364_k141_250076_9	CBAJDB_364_k141_250076	CBAJDB_364	KS_meg_bin.34	5301	5609	+	309	0	0	0	0	0	0	27
CBAJDB_364_k141_250076_10	CBAJDB_364_k141_250076	CBAJDB_364	KS_meg_bin.34	5614	5877	+	264	0	0	1	0	0	0	31
CBAJDB_364_k141_250076_11	CBAJDB_364_k141_250076	CBAJDB_364	KS_meg_bin.34	6022	6432	+	411	0	0	0	1	0	0	40
CBAJDB_364_k141_250076_12	CBAJDB_364_k141_250076	CBAJDB_364	KS_meg_bin.34	6564	8519	+	1956	0	0	0	0	0	0	202
CBAJDB_364_k141_250076_13	CBAJDB_364_k141_250076	CBAJDB_364	KS_meg_bin.34	8531	8992	+	462	0	0	0	0	0	0	44
CBAJDB_364_k141_250076_14	CBAJDB_364_k141_250076	CBAJDB_364	KS_meg_bin.34	9227	11752	+	2526	0	0	1	2	0	0	262
CBAJDB_364_k141_250076_15	CBAJDB_364_k141_250076	CBAJDB_364	KS_meg_bin.34	11756	12238	+	483	0	0	0	3	0	0	48
CBAJDB_364_k141_250076_16	CBAJDB_364_k141_250076	CBAJDB_364	KS_meg_bin.34	12637	12714	+	78	0	0	0	0	0	0	3
CBAJDB_364_k141_250575_1	CBAJDB_364_k141_250575	CBAJDB_364	KS_meg_bin.34	1	255	+	255	0	0	0	0	0	0	10
CBAJDB_364_k141_250575_2	CBAJDB_364_k141_250575	CBAJDB_364	KS_meg_bin.34	363	872	+	510	0	0	0	1	0	0	38
CBAJDB_364_k141_250575_3	CBAJDB_364_k141_250575	CBAJDB_364	KS_meg_bin.34	1098	1781	+	684	0	0	0	0	0	1	69
CBAJDB_364_k141_250575_4	CBAJDB_364_k141_250575	CBAJDB_364	KS_meg_bin.34	1854	2798	+	945	0	0	0	0	0	0	79
CBAJDB_364_k141_251544_1	CBAJDB_364_k141_251544	CBAJDB_364	KS_meg_bin.34	2	373	+	372	0	0	0	0	0	0	11
CBAJDB_364_k141_251544_2	CBAJDB_364_k141_251544	CBAJDB_364	KS_meg_bin.34	392	1225	+	834	0	0	0	0	0	0	52
CBAJDB_364_k141_251544_3	CBAJDB_364_k141_251544	CBAJDB_364	KS_meg_bin.34	1281	1466	+	186	0	0	0	0	0	0	13
CBAJDB_364_k141_251544_4	CBAJDB_364_k141_251544	CBAJDB_364	KS_meg_bin.34	1510	2091	-	582	0	0	0	0	0	0	29
CBAJDB_364_k141_251544_5	CBAJDB_364_k141_251544	CBAJDB_364	KS_meg_bin.34	2088	3344	-	1257	0	0	0	1	0	0	85
CBAJDB_364_k141_251544_6	CBAJDB_364_k141_251544	CBAJDB_364	KS_meg_bin.34	3354	3755	-	402	0	0	0	0	0	0	47
CBAJDB_364_k141_251544_7	CBAJDB_364_k141_251544	CBAJDB_364	KS_meg_bin.34	3900	4478	+	579	0	0	0	0	0	0	61
CBAJDB_364_k141_251544_8	CBAJDB_364_k141_251544	CBAJDB_364	KS_meg_bin.34	4639	5076	+	438	0	0	0	0	0	0	19
CBAJDB_364_k141_251569_1	CBAJDB_364_k141_251569	CBAJDB_364	KS_meg_bin.34	2	379	+	378	0	0	1	0	0	0	2
CBAJDB_364_k141_251569_2	CBAJDB_364_k141_251569	CBAJDB_364	KS_meg_bin.34	376	1089	+	714	0	0	0	0	0	1	59
CBAJDB_364_k141_251569_3	CBAJDB_364_k141_251569	CBAJDB_364	KS_meg_bin.34	1392	2099	-	708	0	0	1	0	0	0	61
CBAJDB_364_k141_251569_4	CBAJDB_364_k141_251569	CBAJDB_364	KS_meg_bin.34	2157	3320	-	1164	0	0	0	0	0	0	100
CBAJDB_364_k141_251569_5	CBAJDB_364_k141_251569	CBAJDB_364	KS_meg_bin.34	3497	3793	-	297	0	0	1	0	0	0	27
CBAJDB_364_k141_251569_6	CBAJDB_364_k141_251569	CBAJDB_364	KS_meg_bin.34	3780	4070	-	291	0	0	0	0	0	0	21
CBAJDB_364_k141_251569_7	CBAJDB_364_k141_251569	CBAJDB_364	KS_meg_bin.34	4258	4932	+	675	0	0	0	0	0	0	74
CBAJDB_364_k141_251569_8	CBAJDB_364_k141_251569	CBAJDB_364	KS_meg_bin.34	4929	5351	+	423	0	0	0	0	0	0	29
CBAJDB_364_k141_251569_9	CBAJDB_364_k141_251569	CBAJDB_364	KS_meg_bin.34	5348	5941	+	594	0	0	0	0	0	0	42
CBAJDB_364_k141_251569_10	CBAJDB_364_k141_251569	CBAJDB_364	KS_meg_bin.34	5968	6186	+	219	0	0	1	0	0	0	2
CBAJDB_364_k141_251666_1	CBAJDB_364_k141_251666	CBAJDB_364	KS_meg_bin.34	3	443	-	441	0	0	0	0	0	0	24
CBAJDB_364_k141_251666_2	CBAJDB_364_k141_251666	CBAJDB_364	KS_meg_bin.34	608	1327	+	720	0	0	0	0	0	0	56
CBAJDB_364_k141_251666_3	CBAJDB_364_k141_251666	CBAJDB_364	KS_meg_bin.34	1435	2526	+	1092	0	0	0	0	0	0	77
CBAJDB_364_k141_251666_4	CBAJDB_364_k141_251666	CBAJDB_364	KS_meg_bin.34	2589	4058	+	1470	0	0	2	0	0	0	102
CBAJDB_364_k141_251666_5	CBAJDB_364_k141_251666	CBAJDB_364	KS_meg_bin.34	4107	4976	-	870	0	0	0	0	0	0	68
CBAJDB_364_k141_253640_1	CBAJDB_364_k141_253640	CBAJDB_364	KS_meg_bin.34	449	700	+	252	0	0	0	0	0	0	29
CBAJDB_364_k141_253640_2	CBAJDB_364_k141_253640	CBAJDB_364	KS_meg_bin.34	697	1335	-	639	0	0	0	0	0	0	47
CBAJDB_364_k141_253640_3	CBAJDB_364_k141_253640	CBAJDB_364	KS_meg_bin.34	1332	3266	-	1935	0	0	2	1	0	0	117
CBAJDB_364_k141_253640_4	CBAJDB_364_k141_253640	CBAJDB_364	KS_meg_bin.34	3335	3880	+	546	0	0	0	0	0	0	30
CBAJDB_364_k141_253640_5	CBAJDB_364_k141_253640	CBAJDB_364	KS_meg_bin.34	3949	4644	+	696	0	0	0	0	0	0	42
CBAJDB_364_k141_253791_1	CBAJDB_364_k141_253791	CBAJDB_364	KS_meg_bin.34	3	494	-	492	0	0	0	0	0	0	31
CBAJDB_364_k141_253791_2	CBAJDB_364_k141_253791	CBAJDB_364	KS_meg_bin.34	887	1036	-	150	0	0	0	0	0	0	29
CBAJDB_364_k141_253791_3	CBAJDB_364_k141_253791	CBAJDB_364	KS_meg_bin.34	1142	2227	-	1086	0	0	0	1	0	0	69
CBAJDB_364_k141_253791_4	CBAJDB_364_k141_253791	CBAJDB_364	KS_meg_bin.34	2224	2877	-	654	0	0	0	1	0	0	22
CBAJDB_364_k141_253791_5	CBAJDB_364_k141_253791	CBAJDB_364	KS_meg_bin.34	2893	3468	-	576	0	0	0	1	0	0	38
CBAJDB_364_k141_253791_6	CBAJDB_364_k141_253791	CBAJDB_364	KS_meg_bin.34	3922	4149	-	228	0	0	0	0	0	0	36
CBAJDB_364_k141_253791_7	CBAJDB_364_k141_253791	CBAJDB_364	KS_meg_bin.34	4294	4449	+	156	0	0	1	0	0	0	16
CBAJDB_364_k141_253791_8	CBAJDB_364_k141_253791	CBAJDB_364	KS_meg_bin.34	4485	5246	-	762	0	0	2	0	0	0	53
CBAJDB_364_k141_253791_9	CBAJDB_364_k141_253791	CBAJDB_364	KS_meg_bin.34	5298	6167	-	870	0	0	0	0	0	0	71
CBAJDB_364_k141_253791_10	CBAJDB_364_k141_253791	CBAJDB_364	KS_meg_bin.34	6376	6969	-	594	0	0	0	0	0	0	54
CBAJDB_364_k141_253791_11	CBAJDB_364_k141_253791	CBAJDB_364	KS_meg_bin.34	7026	7721	-	696	0	0	0	0	0	0	38
CBAJDB_364_k141_254209_1	CBAJDB_364_k141_254209	CBAJDB_364	KS_meg_bin.34	1	789	+	789	0	0	1	0	0	0	40
CBAJDB_364_k141_254209_2	CBAJDB_364_k141_254209	CBAJDB_364	KS_meg_bin.34	815	1360	+	546	0	0	0	0	0	0	24
CBAJDB_364_k141_254209_3	CBAJDB_364_k141_254209	CBAJDB_364	KS_meg_bin.34	1431	5468	+	4038	0	0	5	2	0	0	204
CBAJDB_364_k141_256718_1	CBAJDB_364_k141_256718	CBAJDB_364	KS_meg_bin.34	1	738	-	738	0	0	0	0	0	0	27
CBAJDB_364_k141_256718_2	CBAJDB_364_k141_256718	CBAJDB_364	KS_meg_bin.34	791	1201	-	411	0	0	1	0	0	0	24
CBAJDB_364_k141_256718_3	CBAJDB_364_k141_256718	CBAJDB_364	KS_meg_bin.34	1201	1326	-	126	0	0	0	0	0	0	11
CBAJDB_364_k141_256718_4	CBAJDB_364_k141_256718	CBAJDB_364	KS_meg_bin.34	1571	3037	-	1467	0	0	1	1	0	0	99
CBAJDB_364_k141_256718_5	CBAJDB_364_k141_256718	CBAJDB_364	KS_meg_bin.34	3037	4308	-	1272	0	0	0	0	0	0	48
CBAJDB_364_k141_257554_1	CBAJDB_364_k141_257554	CBAJDB_364	KS_meg_bin.34	446	1381	-	936	0	0	0	0	0	0	67
CBAJDB_364_k141_257554_2	CBAJDB_364_k141_257554	CBAJDB_364	KS_meg_bin.34	1564	1722	+	159	0	0	0	0	0	0	13
CBAJDB_364_k141_257554_3	CBAJDB_364_k141_257554	CBAJDB_364	KS_meg_bin.34	1742	3526	+	1785	0	0	1	0	0	0	89
CBAJDB_364_k141_259719_1	CBAJDB_364_k141_259719	CBAJDB_364	KS_meg_bin.34	1	771	+	771	0	0	0	1	0	0	74
CBAJDB_364_k141_259719_2	CBAJDB_364_k141_259719	CBAJDB_364	KS_meg_bin.34	979	4479	+	3501	0	0	0	0	0	0	370
CBAJDB_364_k141_261339_1	CBAJDB_364_k141_261339	CBAJDB_364	KS_meg_bin.34	1	138	-	138	0	0	0	0	0	0	18
CBAJDB_364_k141_261339_2	CBAJDB_364_k141_261339	CBAJDB_364	KS_meg_bin.34	269	568	+	300	0	0	0	0	0	0	26
CBAJDB_364_k141_261339_3	CBAJDB_364_k141_261339	CBAJDB_364	KS_meg_bin.34	565	975	+	411	0	0	0	0	0	0	48
CBAJDB_364_k141_261339_4	CBAJDB_364_k141_261339	CBAJDB_364	KS_meg_bin.34	1110	1328	-	219	0	0	0	0	0	0	46
CBAJDB_364_k141_261339_5	CBAJDB_364_k141_261339	CBAJDB_364	KS_meg_bin.34	1420	1638	+	219	0	0	0	0	0	0	34
CBAJDB_364_k141_261339_6	CBAJDB_364_k141_261339	CBAJDB_364	KS_meg_bin.34	2196	2969	+	774	0	0	0	0	0	0	102
CBAJDB_364_k141_261339_7	CBAJDB_364_k141_261339	CBAJDB_364	KS_meg_bin.34	3061	3783	+	723	0	0	1	3	0	0	60
CBAJDB_364_k141_261479_1	CBAJDB_364_k141_261479	CBAJDB_364	KS_meg_bin.34	48	452	-	405	0	0	0	0	0	0	34
CBAJDB_364_k141_261479_2	CBAJDB_364_k141_261479	CBAJDB_364	KS_meg_bin.34	436	975	-	540	0	0	0	0	0	0	38
CBAJDB_364_k141_261479_3	CBAJDB_364_k141_261479	CBAJDB_364	KS_meg_bin.34	1065	2039	-	975	0	0	0	0	0	0	76
CBAJDB_364_k141_261479_4	CBAJDB_364_k141_261479	CBAJDB_364	KS_meg_bin.34	2036	2773	-	738	0	0	0	0	0	0	64
CBAJDB_364_k141_261479_5	CBAJDB_364_k141_261479	CBAJDB_364	KS_meg_bin.34	3007	5001	-	1995	0	0	0	0	0	0	203
CBAJDB_364_k141_261479_6	CBAJDB_364_k141_261479	CBAJDB_364	KS_meg_bin.34	5169	5576	-	408	0	0	0	0	0	0	22
CBAJDB_364_k141_261479_7	CBAJDB_364_k141_261479	CBAJDB_364	KS_meg_bin.34	5591	6067	-	477	0	0	0	0	0	0	36
CBAJDB_364_k141_261479_8	CBAJDB_364_k141_261479	CBAJDB_364	KS_meg_bin.34	6081	7427	-	1347	0	0	0	0	0	0	109
CBAJDB_364_k141_261479_9	CBAJDB_364_k141_261479	CBAJDB_364	KS_meg_bin.34	7427	7588	-	162	0	0	0	0	0	0	14
CBAJDB_364_k141_261479_10	CBAJDB_364_k141_261479	CBAJDB_364	KS_meg_bin.34	7585	8037	-	453	0	0	0	0	0	0	40
CBAJDB_364_k141_261479_11	CBAJDB_364_k141_261479	CBAJDB_364	KS_meg_bin.34	8034	8540	-	507	0	0	0	0	0	0	32
CBAJDB_364_k141_261479_12	CBAJDB_364_k141_261479	CBAJDB_364	KS_meg_bin.34	8527	8946	-	420	0	0	0	0	0	0	35
CBAJDB_364_k141_261479_13	CBAJDB_364_k141_261479	CBAJDB_364	KS_meg_bin.34	8943	9419	-	477	0	0	0	0	0	0	36
CBAJDB_364_k141_261479_14	CBAJDB_364_k141_261479	CBAJDB_364	KS_meg_bin.34	9416	9640	-	225	0	0	0	0	0	0	13
CBAJDB_364_k141_261479_15	CBAJDB_364_k141_261479	CBAJDB_364	KS_meg_bin.34	9654	10685	-	1032	0	0	0	0	0	0	65
CBAJDB_364_k141_261479_16	CBAJDB_364_k141_261479	CBAJDB_364	KS_meg_bin.34	10700	11209	-	510	0	0	0	0	0	0	43
CBAJDB_364_k141_261479_17	CBAJDB_364_k141_261479	CBAJDB_364	KS_meg_bin.34	11211	12392	-	1182	0	0	0	0	0	0	120
CBAJDB_364_k141_261479_18	CBAJDB_364_k141_261479	CBAJDB_364	KS_meg_bin.34	12494	12622	-	129	0	0	0	0	0	0	29
CBAJDB_364_k141_261479_19	CBAJDB_364_k141_261479	CBAJDB_364	KS_meg_bin.34	12846	14357	-	1512	0	0	0	0	0	0	167
CBAJDB_364_k141_261479_20	CBAJDB_364_k141_261479	CBAJDB_364	KS_meg_bin.34	14329	15804	-	1476	0	0	0	0	0	0	158
CBAJDB_364_k141_261479_21	CBAJDB_364_k141_261479	CBAJDB_364	KS_meg_bin.34	15806	16576	-	771	0	0	0	0	0	0	57
CBAJDB_364_k141_262853_1	CBAJDB_364_k141_262853	CBAJDB_364	KS_meg_bin.34	179	1027	-	849	0	0	0	2	0	0	79
CBAJDB_364_k141_262853_2	CBAJDB_364_k141_262853	CBAJDB_364	KS_meg_bin.34	1075	1572	-	498	0	0	0	0	0	0	30
CBAJDB_364_k141_262853_3	CBAJDB_364_k141_262853	CBAJDB_364	KS_meg_bin.34	1630	2415	-	786	0	0	0	0	0	0	55
CBAJDB_364_k141_262853_4	CBAJDB_364_k141_262853	CBAJDB_364	KS_meg_bin.34	2563	3423	-	861	0	0	0	3	0	0	52
CBAJDB_364_k141_262853_5	CBAJDB_364_k141_262853	CBAJDB_364	KS_meg_bin.34	3532	4113	-	582	0	0	0	1	0	0	33
CBAJDB_364_k141_263093_1	CBAJDB_364_k141_263093	CBAJDB_364	KS_meg_bin.34	138	1058	-	921	0	0	0	3	0	0	70
CBAJDB_364_k141_263093_2	CBAJDB_364_k141_263093	CBAJDB_364	KS_meg_bin.34	1055	2098	-	1044	0	0	0	0	0	0	62
CBAJDB_364_k141_263093_3	CBAJDB_364_k141_263093	CBAJDB_364	KS_meg_bin.34	2508	2738	-	231	0	0	0	0	0	0	40
CBAJDB_364_k141_263093_4	CBAJDB_364_k141_263093	CBAJDB_364	KS_meg_bin.34	2810	3058	+	249	0	0	0	0	0	0	40
CBAJDB_364_k141_263093_5	CBAJDB_364_k141_263093	CBAJDB_364	KS_meg_bin.34	3031	4290	-	1260	0	0	0	0	0	0	120
CBAJDB_364_k141_263093_6	CBAJDB_364_k141_263093	CBAJDB_364	KS_meg_bin.34	4434	5765	+	1332	0	0	1	0	0	0	101
CBAJDB_364_k141_263093_7	CBAJDB_364_k141_263093	CBAJDB_364	KS_meg_bin.34	5999	6787	+	789	0	0	0	0	0	1	75
CBAJDB_364_k141_263093_8	CBAJDB_364_k141_263093	CBAJDB_364	KS_meg_bin.34	7134	7784	+	651	0	0	0	0	0	0	55
CBAJDB_364_k141_263192_1	CBAJDB_364_k141_263192	CBAJDB_364	KS_meg_bin.34	2	262	+	261	0	0	0	0	0	0	8
CBAJDB_364_k141_263192_2	CBAJDB_364_k141_263192	CBAJDB_364	KS_meg_bin.34	270	1202	+	933	0	0	0	0	0	0	64
CBAJDB_364_k141_263192_3	CBAJDB_364_k141_263192	CBAJDB_364	KS_meg_bin.34	1451	2716	+	1266	0	0	1	1	0	0	72
CBAJDB_364_k141_264928_1	CBAJDB_364_k141_264928	CBAJDB_364	KS_meg_bin.34	46	1260	+	1215	0	0	0	0	0	0	99
CBAJDB_364_k141_264928_2	CBAJDB_364_k141_264928	CBAJDB_364	KS_meg_bin.34	1512	2891	+	1380	0	0	0	0	0	0	136
CBAJDB_364_k141_264928_3	CBAJDB_364_k141_264928	CBAJDB_364	KS_meg_bin.34	3025	4248	+	1224	0	0	0	0	0	0	118
CBAJDB_364_k141_264928_4	CBAJDB_364_k141_264928	CBAJDB_364	KS_meg_bin.34	4271	5125	+	855	0	0	0	1	0	0	33
CBAJDB_364_k141_266141_1	CBAJDB_364_k141_266141	CBAJDB_364	KS_meg_bin.34	1	1539	-	1539	0	0	1	1	0	0	92
CBAJDB_364_k141_266141_2	CBAJDB_364_k141_266141	CBAJDB_364	KS_meg_bin.34	1551	2843	-	1293	0	0	0	2	0	0	81
CBAJDB_364_k141_266141_3	CBAJDB_364_k141_266141	CBAJDB_364	KS_meg_bin.34	3171	3707	-	537	0	0	1	0	0	0	43
CBAJDB_364_k141_266141_4	CBAJDB_364_k141_266141	CBAJDB_364	KS_meg_bin.34	3808	4254	-	447	0	0	0	0	0	0	31
CBAJDB_364_k141_266141_5	CBAJDB_364_k141_266141	CBAJDB_364	KS_meg_bin.34	4270	4707	-	438	0	0	0	0	0	0	14
CBAJDB_364_k141_266141_6	CBAJDB_364_k141_266141	CBAJDB_364	KS_meg_bin.34	4830	6161	-	1332	0	0	1	1	0	0	109
CBAJDB_364_k141_266141_7	CBAJDB_364_k141_266141	CBAJDB_364	KS_meg_bin.34	6168	6629	-	462	0	0	0	0	0	0	47
CBAJDB_364_k141_266141_8	CBAJDB_364_k141_266141	CBAJDB_364	KS_meg_bin.34	7256	7372	+	117	0	0	0	0	0	0	7
CBAJDB_364_k141_266889_1	CBAJDB_364_k141_266889	CBAJDB_364	KS_meg_bin.34	1	420	-	420	0	0	0	0	0	0	27
CBAJDB_364_k141_266889_2	CBAJDB_364_k141_266889	CBAJDB_364	KS_meg_bin.34	714	1343	-	630	0	0	0	0	0	0	53
CBAJDB_364_k141_266889_3	CBAJDB_364_k141_266889	CBAJDB_364	KS_meg_bin.34	1413	1559	-	147	0	0	0	1	0	0	8
CBAJDB_364_k141_266889_4	CBAJDB_364_k141_266889	CBAJDB_364	KS_meg_bin.34	1711	2970	+	1260	0	0	0	1	0	0	109
CBAJDB_364_k141_268140_1	CBAJDB_364_k141_268140	CBAJDB_364	KS_meg_bin.34	1	93	-	93	0	0	0	0	0	0	6
CBAJDB_364_k141_268140_2	CBAJDB_364_k141_268140	CBAJDB_364	KS_meg_bin.34	332	643	+	312	0	0	0	0	0	0	25
CBAJDB_364_k141_268140_3	CBAJDB_364_k141_268140	CBAJDB_364	KS_meg_bin.34	644	1093	+	450	0	0	0	0	0	0	10
CBAJDB_364_k141_268140_4	CBAJDB_364_k141_268140	CBAJDB_364	KS_meg_bin.34	1126	3447	+	2322	0	0	1	10	0	0	214
CBAJDB_364_k141_268140_5	CBAJDB_364_k141_268140	CBAJDB_364	KS_meg_bin.34	3462	5246	+	1785	0	0	0	0	0	0	189
CBAJDB_364_k141_268140_6	CBAJDB_364_k141_268140	CBAJDB_364	KS_meg_bin.34	5371	5979	+	609	0	0	1	0	0	0	42
CBAJDB_364_k141_268140_7	CBAJDB_364_k141_268140	CBAJDB_364	KS_meg_bin.34	6054	6509	+	456	0	0	0	0	0	0	36
CBAJDB_364_k141_268140_8	CBAJDB_364_k141_268140	CBAJDB_364	KS_meg_bin.34	6503	6733	+	231	0	0	1	0	0	0	16
CBAJDB_364_k141_268140_9	CBAJDB_364_k141_268140	CBAJDB_364	KS_meg_bin.34	6747	6851	+	105	0	0	0	0	0	0	12
CBAJDB_364_k141_270509_1	CBAJDB_364_k141_270509	CBAJDB_364	KS_meg_bin.34	2	352	+	351	0	0	0	0	0	0	18
CBAJDB_364_k141_270509_2	CBAJDB_364_k141_270509	CBAJDB_364	KS_meg_bin.34	389	1774	-	1386	0	0	0	0	0	0	124
CBAJDB_364_k141_270509_3	CBAJDB_364_k141_270509	CBAJDB_364	KS_meg_bin.34	1940	3205	+	1266	0	0	0	0	0	0	108
CBAJDB_364_k141_270509_4	CBAJDB_364_k141_270509	CBAJDB_364	KS_meg_bin.34	3298	4083	+	786	0	0	0	3	0	0	61
CBAJDB_364_k141_270509_5	CBAJDB_364_k141_270509	CBAJDB_364	KS_meg_bin.34	4224	4517	+	294	0	0	0	0	0	0	10
CBAJDB_364_k141_272803_1	CBAJDB_364_k141_272803	CBAJDB_364	KS_meg_bin.34	131	886	+	756	0	0	0	1	0	0	64
CBAJDB_364_k141_272803_2	CBAJDB_364_k141_272803	CBAJDB_364	KS_meg_bin.34	954	1853	+	900	0	0	1	0	0	0	70
CBAJDB_364_k141_272803_3	CBAJDB_364_k141_272803	CBAJDB_364	KS_meg_bin.34	1840	2463	+	624	0	0	0	0	0	1	57
CBAJDB_364_k141_272803_4	CBAJDB_364_k141_272803	CBAJDB_364	KS_meg_bin.34	2628	3929	+	1302	0	0	0	1	0	0	111
CBAJDB_364_k141_273081_1	CBAJDB_364_k141_273081	CBAJDB_364	KS_meg_bin.34	275	1162	-	888	0	0	1	0	0	0	79
CBAJDB_364_k141_273081_2	CBAJDB_364_k141_273081	CBAJDB_364	KS_meg_bin.34	1238	1603	-	366	0	0	0	0	0	0	22
CBAJDB_364_k141_273081_3	CBAJDB_364_k141_273081	CBAJDB_364	KS_meg_bin.34	1715	2521	-	807	0	0	0	0	0	0	45
CBAJDB_364_k141_273081_4	CBAJDB_364_k141_273081	CBAJDB_364	KS_meg_bin.34	2722	3387	-	666	0	0	0	0	0	0	44
CBAJDB_364_k141_273081_5	CBAJDB_364_k141_273081	CBAJDB_364	KS_meg_bin.34	3380	5227	-	1848	0	0	1	0	0	0	139
CBAJDB_364_k141_273081_6	CBAJDB_364_k141_273081	CBAJDB_364	KS_meg_bin.34	5260	5874	-	615	0	0	0	0	0	0	36
CBAJDB_364_k141_273081_7	CBAJDB_364_k141_273081	CBAJDB_364	KS_meg_bin.34	5871	6377	-	507	0	0	0	0	0	0	22
CBAJDB_364_k141_274475_1	CBAJDB_364_k141_274475	CBAJDB_364	KS_meg_bin.34	1	102	-	102	0	0	0	0	0	0	0
CBAJDB_364_k141_274475_2	CBAJDB_364_k141_274475	CBAJDB_364	KS_meg_bin.34	163	1200	-	1038	1	0	0	1	0	0	51
CBAJDB_364_k141_274475_3	CBAJDB_364_k141_274475	CBAJDB_364	KS_meg_bin.34	1236	2267	-	1032	0	0	0	0	0	0	74
CBAJDB_364_k141_274475_4	CBAJDB_364_k141_274475	CBAJDB_364	KS_meg_bin.34	2491	3414	+	924	0	0	0	0	0	0	68
CBAJDB_364_k141_274475_5	CBAJDB_364_k141_274475	CBAJDB_364	KS_meg_bin.34	3771	4481	+	711	0	0	0	0	0	0	43
CBAJDB_364_k141_274475_6	CBAJDB_364_k141_274475	CBAJDB_364	KS_meg_bin.34	4577	5038	+	462	0	0	0	1	0	0	32
CBAJDB_364_k141_274475_7	CBAJDB_364_k141_274475	CBAJDB_364	KS_meg_bin.34	5062	5583	+	522	0	0	0	0	0	0	54
CBAJDB_364_k141_274518_1	CBAJDB_364_k141_274518	CBAJDB_364	KS_meg_bin.34	3	89	-	87	0	0	0	0	0	0	3
CBAJDB_364_k141_274518_2	CBAJDB_364_k141_274518	CBAJDB_364	KS_meg_bin.34	195	935	-	741	0	0	0	1	0	0	83
CBAJDB_364_k141_274518_3	CBAJDB_364_k141_274518	CBAJDB_364	KS_meg_bin.34	1018	1188	-	171	0	0	0	0	0	0	25
CBAJDB_364_k141_274518_4	CBAJDB_364_k141_274518	CBAJDB_364	KS_meg_bin.34	1289	2191	-	903	0	0	0	3	0	0	110
CBAJDB_364_k141_274518_5	CBAJDB_364_k141_274518	CBAJDB_364	KS_meg_bin.34	2212	3972	-	1761	0	0	1	0	0	0	134
CBAJDB_364_k141_274838_1	CBAJDB_364_k141_274838	CBAJDB_364	KS_meg_bin.34	2	586	+	585	0	0	0	0	0	0	48
CBAJDB_364_k141_274838_2	CBAJDB_364_k141_274838	CBAJDB_364	KS_meg_bin.34	627	1220	-	594	0	0	0	0	0	0	55
CBAJDB_364_k141_274838_3	CBAJDB_364_k141_274838	CBAJDB_364	KS_meg_bin.34	1217	2044	-	828	0	0	0	2	0	0	65
CBAJDB_364_k141_274838_4	CBAJDB_364_k141_274838	CBAJDB_364	KS_meg_bin.34	2330	3667	+	1338	0	0	0	1	0	0	100
CBAJDB_364_k141_274838_5	CBAJDB_364_k141_274838	CBAJDB_364	KS_meg_bin.34	3768	4397	-	630	0	0	0	0	0	0	57
CBAJDB_364_k141_274838_6	CBAJDB_364_k141_274838	CBAJDB_364	KS_meg_bin.34	4813	5229	+	417	0	0	0	0	0	0	49
CBAJDB_364_k141_274838_7	CBAJDB_364_k141_274838	CBAJDB_364	KS_meg_bin.34	5206	5718	-	513	0	0	4	0	0	0	71
CBAJDB_364_k141_280480_1	CBAJDB_364_k141_280480	CBAJDB_364	KS_meg_bin.34	95	304	+	210	0	0	0	0	0	0	49
CBAJDB_364_k141_280480_2	CBAJDB_364_k141_280480	CBAJDB_364	KS_meg_bin.34	364	735	+	372	0	0	0	0	0	0	83
CBAJDB_364_k141_280480_3	CBAJDB_364_k141_280480	CBAJDB_364	KS_meg_bin.34	939	1451	+	513	0	0	0	0	0	0	97
CBAJDB_364_k141_280480_4	CBAJDB_364_k141_280480	CBAJDB_364	KS_meg_bin.34	1498	3249	+	1752	0	0	0	0	0	0	210
CBAJDB_364_k141_280480_5	CBAJDB_364_k141_280480	CBAJDB_364	KS_meg_bin.34	3264	3437	+	174	0	0	0	0	0	0	12
CBAJDB_364_k141_280480_6	CBAJDB_364_k141_280480	CBAJDB_364	KS_meg_bin.34	3434	4753	+	1320	0	0	1	1	0	0	187
CBAJDB_364_k141_280480_7	CBAJDB_364_k141_280480	CBAJDB_364	KS_meg_bin.34	4746	5450	+	705	0	0	0	0	0	0	86
CBAJDB_364_k141_280480_8	CBAJDB_364_k141_280480	CBAJDB_364	KS_meg_bin.34	5447	6676	+	1230	0	0	0	0	0	0	154
CBAJDB_364_k141_280480_9	CBAJDB_364_k141_280480	CBAJDB_364	KS_meg_bin.34	6676	6882	+	207	0	0	0	0	0	0	12
CBAJDB_364_k141_280794_1	CBAJDB_364_k141_280794	CBAJDB_364	KS_meg_bin.34	3	1094	-	1092	0	0	0	0	0	0	65
CBAJDB_364_k141_280794_2	CBAJDB_364_k141_280794	CBAJDB_364	KS_meg_bin.34	1113	1964	-	852	0	0	0	0	0	0	63
CBAJDB_364_k141_280794_3	CBAJDB_364_k141_280794	CBAJDB_364	KS_meg_bin.34	1968	2114	-	147	0	0	0	0	0	0	5
CBAJDB_364_k141_280794_4	CBAJDB_364_k141_280794	CBAJDB_364	KS_meg_bin.34	2092	2679	-	588	0	0	0	0	0	0	56
CBAJDB_364_k141_280794_5	CBAJDB_364_k141_280794	CBAJDB_364	KS_meg_bin.34	2772	3287	+	516	0	0	0	0	0	0	48
CBAJDB_364_k141_280794_6	CBAJDB_364_k141_280794	CBAJDB_364	KS_meg_bin.34	3536	4588	+	1053	0	0	0	1	0	0	90
CBAJDB_364_k141_280794_7	CBAJDB_364_k141_280794	CBAJDB_364	KS_meg_bin.34	4762	6795	+	2034	0	0	0	0	0	0	178
CBAJDB_364_k141_280794_8	CBAJDB_364_k141_280794	CBAJDB_364	KS_meg_bin.34	6982	7839	+	858	0	0	0	0	0	0	53
CBAJDB_364_k141_280794_9	CBAJDB_364_k141_280794	CBAJDB_364	KS_meg_bin.34	7851	8360	+	510	0	0	0	0	0	0	22
CBAJDB_364_k141_284156_1	CBAJDB_364_k141_284156	CBAJDB_364	KS_meg_bin.34	2	484	-	483	0	0	0	0	0	0	38
CBAJDB_364_k141_284156_2	CBAJDB_364_k141_284156	CBAJDB_364	KS_meg_bin.34	1262	2275	+	1014	0	0	0	0	0	0	92
CBAJDB_364_k141_284156_3	CBAJDB_364_k141_284156	CBAJDB_364	KS_meg_bin.34	2448	2912	+	465	0	0	0	0	0	0	27
CBAJDB_364_k141_284156_4	CBAJDB_364_k141_284156	CBAJDB_364	KS_meg_bin.34	3013	3108	+	96	0	0	0	0	0	0	1
CBAJDB_364_k141_287113_1	CBAJDB_364_k141_287113	CBAJDB_364	KS_meg_bin.34	2	763	-	762	0	0	1	0	0	0	52
CBAJDB_364_k141_287113_2	CBAJDB_364_k141_287113	CBAJDB_364	KS_meg_bin.34	1308	1475	+	168	0	0	0	0	0	0	22
CBAJDB_364_k141_287113_3	CBAJDB_364_k141_287113	CBAJDB_364	KS_meg_bin.34	1511	1780	+	270	0	0	0	0	0	0	13
CBAJDB_364_k141_287113_4	CBAJDB_364_k141_287113	CBAJDB_364	KS_meg_bin.34	1777	2310	+	534	0	0	0	0	0	0	37
CBAJDB_364_k141_287113_5	CBAJDB_364_k141_287113	CBAJDB_364	KS_meg_bin.34	2461	2886	+	426	0	0	0	0	0	0	21
CBAJDB_364_k141_287113_6	CBAJDB_364_k141_287113	CBAJDB_364	KS_meg_bin.34	2900	3592	+	693	0	0	1	0	0	0	68
CBAJDB_364_k141_287113_7	CBAJDB_364_k141_287113	CBAJDB_364	KS_meg_bin.34	3662	3865	-	204	0	0	0	0	0	0	51
CBAJDB_364_k141_287113_8	CBAJDB_364_k141_287113	CBAJDB_364	KS_meg_bin.34	4053	4520	+	468	0	0	0	0	0	0	64
CBAJDB_364_k141_289076_1	CBAJDB_364_k141_289076	CBAJDB_364	KS_meg_bin.34	3	662	+	660	0	0	0	0	0	0	51
CBAJDB_364_k141_289076_2	CBAJDB_364_k141_289076	CBAJDB_364	KS_meg_bin.34	979	1575	-	597	0	0	0	1	0	0	74
CBAJDB_364_k141_289076_3	CBAJDB_364_k141_289076	CBAJDB_364	KS_meg_bin.34	1643	2548	+	906	0	0	0	0	0	0	83
CBAJDB_364_k141_289076_4	CBAJDB_364_k141_289076	CBAJDB_364	KS_meg_bin.34	2545	3429	+	885	0	0	0	2	0	0	64
CBAJDB_364_k141_289076_5	CBAJDB_364_k141_289076	CBAJDB_364	KS_meg_bin.34	3541	3846	+	306	0	0	0	0	0	0	17
CBAJDB_364_k141_289076_6	CBAJDB_364_k141_289076	CBAJDB_364	KS_meg_bin.34	3846	4274	+	429	0	0	0	0	0	0	24
CBAJDB_364_k141_290264_1	CBAJDB_364_k141_290264	CBAJDB_364	KS_meg_bin.34	1	2223	+	2223	0	0	0	2	0	0	163
CBAJDB_364_k141_290264_2	CBAJDB_364_k141_290264	CBAJDB_364	KS_meg_bin.34	2304	3497	-	1194	0	0	0	0	0	0	100
CBAJDB_364_k141_290264_3	CBAJDB_364_k141_290264	CBAJDB_364	KS_meg_bin.34	3920	4222	-	303	0	0	0	0	0	0	30
CBAJDB_364_k141_290264_4	CBAJDB_364_k141_290264	CBAJDB_364	KS_meg_bin.34	4216	5025	-	810	0	0	0	0	0	0	65
CBAJDB_364_k141_290264_5	CBAJDB_364_k141_290264	CBAJDB_364	KS_meg_bin.34	5186	5401	+	216	0	0	0	0	0	0	15
CBAJDB_364_k141_290415_1	CBAJDB_364_k141_290415	CBAJDB_364	KS_meg_bin.34	3	854	+	852	0	0	0	3	0	0	31
CBAJDB_364_k141_290415_2	CBAJDB_364_k141_290415	CBAJDB_364	KS_meg_bin.34	1695	2579	-	885	0	0	0	0	0	0	71
CBAJDB_364_k141_290415_3	CBAJDB_364_k141_290415	CBAJDB_364	KS_meg_bin.34	2579	3748	-	1170	0	0	0	0	0	0	137
CBAJDB_364_k141_290415_4	CBAJDB_364_k141_290415	CBAJDB_364	KS_meg_bin.34	3926	5167	+	1242	0	0	0	2	0	0	106
CBAJDB_364_k141_290415_5	CBAJDB_364_k141_290415	CBAJDB_364	KS_meg_bin.34	5318	6220	+	903	0	0	1	5	0	0	72
CBAJDB_364_k141_290684_1	CBAJDB_364_k141_290684	CBAJDB_364	KS_meg_bin.34	1	1185	+	1185	0	0	0	2	0	0	28
CBAJDB_364_k141_290684_2	CBAJDB_364_k141_290684	CBAJDB_364	KS_meg_bin.34	1377	1622	-	246	0	0	0	0	0	0	25
CBAJDB_364_k141_290684_3	CBAJDB_364_k141_290684	CBAJDB_364	KS_meg_bin.34	1661	2146	-	486	0	0	0	0	0	0	39
CBAJDB_364_k141_290684_4	CBAJDB_364_k141_290684	CBAJDB_364	KS_meg_bin.34	2160	2456	-	297	0	0	0	0	0	0	32
CBAJDB_364_k141_290684_5	CBAJDB_364_k141_290684	CBAJDB_364	KS_meg_bin.34	2624	3667	-	1044	0	0	0	4	0	0	78
CBAJDB_364_k141_290684_6	CBAJDB_364_k141_290684	CBAJDB_364	KS_meg_bin.34	3998	4456	+	459	0	0	1	0	0	0	46
CBAJDB_364_k141_291204_1	CBAJDB_364_k141_291204	CBAJDB_364	KS_meg_bin.34	1	471	-	471	0	0	0	0	0	0	49
CBAJDB_364_k141_291204_2	CBAJDB_364_k141_291204	CBAJDB_364	KS_meg_bin.34	809	1231	-	423	0	0	0	0	0	0	57
CBAJDB_364_k141_291204_3	CBAJDB_364_k141_291204	CBAJDB_364	KS_meg_bin.34	1553	1795	-	243	0	0	0	0	0	0	48
CBAJDB_364_k141_291204_4	CBAJDB_364_k141_291204	CBAJDB_364	KS_meg_bin.34	2112	3395	+	1284	0	0	0	0	0	0	107
CBAJDB_364_k141_291204_5	CBAJDB_364_k141_291204	CBAJDB_364	KS_meg_bin.34	3450	3635	+	186	0	0	0	0	0	0	15
CBAJDB_364_k141_291204_6	CBAJDB_364_k141_291204	CBAJDB_364	KS_meg_bin.34	3799	4698	-	900	0	0	0	2	0	0	81
CBAJDB_364_k141_291204_7	CBAJDB_364_k141_291204	CBAJDB_364	KS_meg_bin.34	5094	6353	+	1260	0	0	1	0	0	0	72
CBAJDB_364_k141_291204_8	CBAJDB_364_k141_291204	CBAJDB_364	KS_meg_bin.34	6403	6774	+	372	0	0	0	0	0	0	18
CBAJDB_364_k141_291204_9	CBAJDB_364_k141_291204	CBAJDB_364	KS_meg_bin.34	6774	7814	+	1041	0	0	3	0	0	0	31
CBAJDB_364_k141_291204_10	CBAJDB_364_k141_291204	CBAJDB_364	KS_meg_bin.34	7862	8104	-	243	0	0	0	0	0	0	2
CBAJDB_364_k141_291760_1	CBAJDB_364_k141_291760	CBAJDB_364	KS_meg_bin.34	2	436	+	435	0	0	0	0	0	0	25
CBAJDB_364_k141_291760_2	CBAJDB_364_k141_291760	CBAJDB_364	KS_meg_bin.34	500	1066	+	567	0	0	0	0	0	0	49
CBAJDB_364_k141_291760_3	CBAJDB_364_k141_291760	CBAJDB_364	KS_meg_bin.34	1138	1953	+	816	0	0	0	0	0	0	66
CBAJDB_364_k141_291760_4	CBAJDB_364_k141_291760	CBAJDB_364	KS_meg_bin.34	1974	3272	+	1299	0	0	0	0	0	0	98
CBAJDB_364_k141_291760_5	CBAJDB_364_k141_291760	CBAJDB_364	KS_meg_bin.34	3338	4486	+	1149	1	0	0	1	0	0	86
CBAJDB_364_k141_291760_6	CBAJDB_364_k141_291760	CBAJDB_364	KS_meg_bin.34	4500	5288	+	789	0	0	0	0	0	0	57
CBAJDB_364_k141_291760_7	CBAJDB_364_k141_291760	CBAJDB_364	KS_meg_bin.34	5304	6383	+	1080	0	0	1	2	0	0	75
CBAJDB_364_k141_293539_1	CBAJDB_364_k141_293539	CBAJDB_364	KS_meg_bin.34	1	483	+	483	0	0	0	0	0	0	29
CBAJDB_364_k141_293539_2	CBAJDB_364_k141_293539	CBAJDB_364	KS_meg_bin.34	599	1174	+	576	0	0	0	0	0	0	51
CBAJDB_364_k141_293539_3	CBAJDB_364_k141_293539	CBAJDB_364	KS_meg_bin.34	1287	2162	+	876	0	0	0	0	0	0	50
CBAJDB_364_k141_293539_4	CBAJDB_364_k141_293539	CBAJDB_364	KS_meg_bin.34	2264	2815	+	552	0	0	1	4	0	0	49
CBAJDB_364_k141_293539_5	CBAJDB_364_k141_293539	CBAJDB_364	KS_meg_bin.34	3189	3356	-	168	0	0	0	0	0	0	39
CBAJDB_364_k141_293539_6	CBAJDB_364_k141_293539	CBAJDB_364	KS_meg_bin.34	3668	4993	+	1326	0	0	0	0	0	0	107
CBAJDB_364_k141_293539_7	CBAJDB_364_k141_293539	CBAJDB_364	KS_meg_bin.34	4990	6648	+	1659	0	0	0	2	0	0	113
CBAJDB_364_k141_293539_8	CBAJDB_364_k141_293539	CBAJDB_364	KS_meg_bin.34	6664	6753	+	90	0	0	0	0	0	0	0
CBAJDB_364_k141_294195_1	CBAJDB_364_k141_294195	CBAJDB_364	KS_meg_bin.34	1	192	+	192	0	0	0	0	0	0	13
CBAJDB_364_k141_294195_2	CBAJDB_364_k141_294195	CBAJDB_364	KS_meg_bin.34	428	1291	+	864	0	0	1	0	0	0	74
CBAJDB_364_k141_294195_3	CBAJDB_364_k141_294195	CBAJDB_364	KS_meg_bin.34	1309	1791	+	483	0	0	0	0	0	0	34
CBAJDB_364_k141_294195_4	CBAJDB_364_k141_294195	CBAJDB_364	KS_meg_bin.34	2181	3074	+	894	0	0	0	0	0	0	88
CBAJDB_364_k141_294288_1	CBAJDB_364_k141_294288	CBAJDB_364	KS_meg_bin.34	75	584	+	510	0	0	2	0	0	1	31
CBAJDB_364_k141_294288_2	CBAJDB_364_k141_294288	CBAJDB_364	KS_meg_bin.34	709	2628	+	1920	0	0	1	0	0	0	142
CBAJDB_364_k141_294288_3	CBAJDB_364_k141_294288	CBAJDB_364	KS_meg_bin.34	2650	2793	+	144	0	0	0	0	0	0	11
CBAJDB_364_k141_294288_4	CBAJDB_364_k141_294288	CBAJDB_364	KS_meg_bin.34	2809	3615	+	807	0	0	1	0	0	0	57
CBAJDB_364_k141_295512_1	CBAJDB_364_k141_295512	CBAJDB_364	KS_meg_bin.34	172	750	-	579	0	0	0	0	0	0	64
CBAJDB_364_k141_295512_2	CBAJDB_364_k141_295512	CBAJDB_364	KS_meg_bin.34	892	1089	+	198	0	0	0	0	0	0	32
CBAJDB_364_k141_295512_3	CBAJDB_364_k141_295512	CBAJDB_364	KS_meg_bin.34	1092	1292	+	201	0	0	0	0	0	0	13
CBAJDB_364_k141_295512_4	CBAJDB_364_k141_295512	CBAJDB_364	KS_meg_bin.34	1289	1609	+	321	0	0	0	0	0	0	16
CBAJDB_364_k141_295512_5	CBAJDB_364_k141_295512	CBAJDB_364	KS_meg_bin.34	1606	1980	+	375	0	0	0	0	0	0	37
CBAJDB_364_k141_295512_6	CBAJDB_364_k141_295512	CBAJDB_364	KS_meg_bin.34	2274	2978	+	705	0	0	1	0	0	0	71
CBAJDB_364_k141_295512_7	CBAJDB_364_k141_295512	CBAJDB_364	KS_meg_bin.34	3205	3477	+	273	0	0	0	0	0	0	21
CBAJDB_364_k141_295512_8	CBAJDB_364_k141_295512	CBAJDB_364	KS_meg_bin.34	3474	3863	+	390	0	0	0	0	0	0	31
CBAJDB_364_k141_295512_9	CBAJDB_364_k141_295512	CBAJDB_364	KS_meg_bin.34	3860	4021	+	162	0	0	0	0	0	0	13
CBAJDB_364_k141_295512_10	CBAJDB_364_k141_295512	CBAJDB_364	KS_meg_bin.34	4209	4640	+	432	0	0	0	0	0	0	62
CBAJDB_364_k141_295512_11	CBAJDB_364_k141_295512	CBAJDB_364	KS_meg_bin.34	4657	5514	+	858	0	0	0	0	0	0	81
CBAJDB_364_k141_295512_12	CBAJDB_364_k141_295512	CBAJDB_364	KS_meg_bin.34	5781	6032	+	252	0	0	0	0	0	0	29
CBAJDB_364_k141_295512_13	CBAJDB_364_k141_295512	CBAJDB_364	KS_meg_bin.34	6037	6246	+	210	0	0	0	0	0	0	16
CBAJDB_364_k141_295512_14	CBAJDB_364_k141_295512	CBAJDB_364	KS_meg_bin.34	6254	6823	+	570	0	0	0	0	0	0	73
CBAJDB_364_k141_295512_15	CBAJDB_364_k141_295512	CBAJDB_364	KS_meg_bin.34	7067	8227	+	1161	0	0	0	0	0	0	111
CBAJDB_364_k141_295512_16	CBAJDB_364_k141_295512	CBAJDB_364	KS_meg_bin.34	8268	8510	-	243	0	0	0	0	0	0	26
CBAJDB_364_k141_295512_17	CBAJDB_364_k141_295512	CBAJDB_364	KS_meg_bin.34	8532	8738	-	207	0	0	0	0	0	0	5
CBAJDB_364_k141_295528_1	CBAJDB_364_k141_295528	CBAJDB_364	KS_meg_bin.34	3	92	+	90	0	0	0	0	0	0	0
CBAJDB_364_k141_295528_2	CBAJDB_364_k141_295528	CBAJDB_364	KS_meg_bin.34	148	1341	+	1194	0	0	0	0	0	0	80
CBAJDB_364_k141_295528_3	CBAJDB_364_k141_295528	CBAJDB_364	KS_meg_bin.34	1486	1749	-	264	0	0	0	0	0	0	29
CBAJDB_364_k141_295528_4	CBAJDB_364_k141_295528	CBAJDB_364	KS_meg_bin.34	1839	2057	+	219	0	0	0	0	0	0	37
CBAJDB_364_k141_295528_5	CBAJDB_364_k141_295528	CBAJDB_364	KS_meg_bin.34	2085	3029	-	945	0	0	0	1	0	0	116
CBAJDB_364_k141_295528_6	CBAJDB_364_k141_295528	CBAJDB_364	KS_meg_bin.34	3193	3660	-	468	0	0	2	0	0	0	8
CBAJDB_364_k141_298665_1	CBAJDB_364_k141_298665	CBAJDB_364	KS_meg_bin.34	2	655	+	654	0	0	0	0	0	0	54
CBAJDB_364_k141_298665_2	CBAJDB_364_k141_298665	CBAJDB_364	KS_meg_bin.34	889	1410	+	522	0	0	0	0	0	0	57
CBAJDB_364_k141_298665_3	CBAJDB_364_k141_298665	CBAJDB_364	KS_meg_bin.34	1450	2322	+	873	0	0	0	0	0	0	46
CBAJDB_364_k141_298665_4	CBAJDB_364_k141_298665	CBAJDB_364	KS_meg_bin.34	2334	2855	+	522	0	0	0	0	0	0	36
CBAJDB_364_k141_298665_5	CBAJDB_364_k141_298665	CBAJDB_364	KS_meg_bin.34	2871	3251	+	381	0	0	0	0	0	0	19
CBAJDB_364_k141_298847_1	CBAJDB_364_k141_298847	CBAJDB_364	KS_meg_bin.34	2	364	+	363	0	0	0	0	0	0	2
CBAJDB_364_k141_298847_2	CBAJDB_364_k141_298847	CBAJDB_364	KS_meg_bin.34	631	1938	+	1308	0	0	0	0	0	1	121
CBAJDB_364_k141_298847_3	CBAJDB_364_k141_298847	CBAJDB_364	KS_meg_bin.34	2111	2374	-	264	0	0	0	0	0	0	36
CBAJDB_364_k141_298847_4	CBAJDB_364_k141_298847	CBAJDB_364	KS_meg_bin.34	2464	2679	+	216	0	0	0	0	0	0	30
CBAJDB_364_k141_298847_5	CBAJDB_364_k141_298847	CBAJDB_364	KS_meg_bin.34	2686	3057	+	372	0	0	0	0	0	0	21
CBAJDB_364_k141_298847_6	CBAJDB_364_k141_298847	CBAJDB_364	KS_meg_bin.34	3050	3733	+	684	0	0	0	0	0	0	47
CBAJDB_364_k141_303114_1	CBAJDB_364_k141_303114	CBAJDB_364	KS_meg_bin.34	2	166	+	165	0	0	0	0	0	0	12
CBAJDB_364_k141_303114_2	CBAJDB_364_k141_303114	CBAJDB_364	KS_meg_bin.34	336	1823	-	1488	0	0	0	0	0	0	125
CBAJDB_364_k141_303114_3	CBAJDB_364_k141_303114	CBAJDB_364	KS_meg_bin.34	1843	2310	-	468	0	0	0	0	0	0	38
CBAJDB_364_k141_303114_4	CBAJDB_364_k141_303114	CBAJDB_364	KS_meg_bin.34	2404	3435	-	1032	0	0	0	0	0	0	101
CBAJDB_364_k141_303114_5	CBAJDB_364_k141_303114	CBAJDB_364	KS_meg_bin.34	3638	4666	-	1029	0	0	1	0	0	0	75
CBAJDB_364_k141_303114_6	CBAJDB_364_k141_303114	CBAJDB_364	KS_meg_bin.34	4816	5760	-	945	0	0	0	0	0	0	89
CBAJDB_364_k141_303114_7	CBAJDB_364_k141_303114	CBAJDB_364	KS_meg_bin.34	6065	6739	+	675	0	0	0	0	0	0	40
CBAJDB_364_k141_303114_8	CBAJDB_364_k141_303114	CBAJDB_364	KS_meg_bin.34	6815	6979	+	165	0	0	0	0	0	0	1
CBAJDB_364_k141_304032_1	CBAJDB_364_k141_304032	CBAJDB_364	KS_meg_bin.34	3	293	-	291	0	0	0	0	0	0	10
CBAJDB_364_k141_304032_2	CBAJDB_364_k141_304032	CBAJDB_364	KS_meg_bin.34	427	1773	-	1347	0	0	0	1	0	0	99
CBAJDB_364_k141_304032_3	CBAJDB_364_k141_304032	CBAJDB_364	KS_meg_bin.34	1876	2715	-	840	0	0	3	0	0	0	54
CBAJDB_364_k141_304032_4	CBAJDB_364_k141_304032	CBAJDB_364	KS_meg_bin.34	2725	3138	-	414	0	0	0	0	0	0	28
CBAJDB_364_k141_304032_5	CBAJDB_364_k141_304032	CBAJDB_364	KS_meg_bin.34	3138	4550	-	1413	0	0	2	2	0	0	104
CBAJDB_364_k141_304032_6	CBAJDB_364_k141_304032	CBAJDB_364	KS_meg_bin.34	4547	5440	-	894	0	0	3	0	0	0	72
CBAJDB_364_k141_304032_7	CBAJDB_364_k141_304032	CBAJDB_364	KS_meg_bin.34	5442	6626	-	1185	0	0	0	1	0	0	63
CBAJDB_364_k141_305392_1	CBAJDB_364_k141_305392	CBAJDB_364	KS_meg_bin.34	2	901	+	900	0	0	1	2	0	0	23
CBAJDB_364_k141_305392_2	CBAJDB_364_k141_305392	CBAJDB_364	KS_meg_bin.34	1074	1589	+	516	0	0	0	0	0	0	10
CBAJDB_364_k141_305392_3	CBAJDB_364_k141_305392	CBAJDB_364	KS_meg_bin.34	1586	2155	+	570	0	0	0	0	0	0	36
CBAJDB_364_k141_305392_4	CBAJDB_364_k141_305392	CBAJDB_364	KS_meg_bin.34	2500	2772	-	273	0	0	0	0	0	0	20
CBAJDB_364_k141_306515_1	CBAJDB_364_k141_306515	CBAJDB_364	KS_meg_bin.34	32	946	-	915	0	0	0	0	0	0	78
CBAJDB_364_k141_306515_2	CBAJDB_364_k141_306515	CBAJDB_364	KS_meg_bin.34	939	1724	-	786	0	0	0	0	0	0	72
CBAJDB_364_k141_306515_3	CBAJDB_364_k141_306515	CBAJDB_364	KS_meg_bin.34	1739	2338	-	600	0	0	0	0	0	0	52
CBAJDB_364_k141_306515_4	CBAJDB_364_k141_306515	CBAJDB_364	KS_meg_bin.34	2346	2855	-	510	0	0	0	0	0	0	36
CBAJDB_364_k141_306515_5	CBAJDB_364_k141_306515	CBAJDB_364	KS_meg_bin.34	2874	3797	-	924	0	0	0	1	0	0	86
CBAJDB_364_k141_306515_6	CBAJDB_364_k141_306515	CBAJDB_364	KS_meg_bin.34	3821	4051	-	231	0	0	0	0	0	0	9
CBAJDB_364_k141_309338_1	CBAJDB_364_k141_309338	CBAJDB_364	KS_meg_bin.34	2	2467	+	2466	0	0	0	1	0	0	200
CBAJDB_364_k141_309338_2	CBAJDB_364_k141_309338	CBAJDB_364	KS_meg_bin.34	2613	2864	-	252	0	0	0	0	0	0	27
CBAJDB_364_k141_309338_3	CBAJDB_364_k141_309338	CBAJDB_364	KS_meg_bin.34	2861	3079	-	219	0	0	0	0	0	0	43
CBAJDB_364_k141_309338_4	CBAJDB_364_k141_309338	CBAJDB_364	KS_meg_bin.34	3228	5102	+	1875	0	0	0	0	0	0	217
CBAJDB_364_k141_309338_5	CBAJDB_364_k141_309338	CBAJDB_364	KS_meg_bin.34	5109	5474	+	366	0	0	0	0	0	0	35
CBAJDB_364_k141_309338_6	CBAJDB_364_k141_309338	CBAJDB_364	KS_meg_bin.34	5487	6110	+	624	0	0	0	0	0	0	36
CBAJDB_364_k141_309423_1	CBAJDB_364_k141_309423	CBAJDB_364	KS_meg_bin.34	133	792	-	660	0	0	1	0	0	0	48
CBAJDB_364_k141_309423_2	CBAJDB_364_k141_309423	CBAJDB_364	KS_meg_bin.34	818	2005	-	1188	0	0	0	0	0	0	97
CBAJDB_364_k141_309423_3	CBAJDB_364_k141_309423	CBAJDB_364	KS_meg_bin.34	2002	2535	-	534	0	0	0	0	0	0	23
CBAJDB_364_k141_315192_1	CBAJDB_364_k141_315192	CBAJDB_364	KS_meg_bin.34	1	417	+	417	0	0	0	0	0	0	18
CBAJDB_364_k141_315192_2	CBAJDB_364_k141_315192	CBAJDB_364	KS_meg_bin.34	419	1465	+	1047	0	0	0	0	0	0	73
CBAJDB_364_k141_315192_3	CBAJDB_364_k141_315192	CBAJDB_364	KS_meg_bin.34	1479	3005	+	1527	0	0	4	1	0	0	130
CBAJDB_364_k141_315192_4	CBAJDB_364_k141_315192	CBAJDB_364	KS_meg_bin.34	3165	4631	+	1467	0	0	1	2	0	0	140
CBAJDB_364_k141_315192_5	CBAJDB_364_k141_315192	CBAJDB_364	KS_meg_bin.34	4840	5538	+	699	0	0	0	1	0	0	64
CBAJDB_364_k141_315192_6	CBAJDB_364_k141_315192	CBAJDB_364	KS_meg_bin.34	5632	6699	+	1068	0	0	0	0	0	0	75
CBAJDB_364_k141_315192_7	CBAJDB_364_k141_315192	CBAJDB_364	KS_meg_bin.34	6792	7670	-	879	0	0	0	0	0	0	97
CBAJDB_364_k141_315192_8	CBAJDB_364_k141_315192	CBAJDB_364	KS_meg_bin.34	7674	8420	-	747	0	0	0	0	0	0	45
CBAJDB_364_k141_315192_9	CBAJDB_364_k141_315192	CBAJDB_364	KS_meg_bin.34	8417	8713	-	297	0	0	0	0	0	0	20
CBAJDB_364_k141_315192_10	CBAJDB_364_k141_315192	CBAJDB_364	KS_meg_bin.34	8879	8995	+	117	0	0	0	0	0	0	8
CBAJDB_364_k141_318363_1	CBAJDB_364_k141_318363	CBAJDB_364	KS_meg_bin.34	2	160	+	159	0	0	0	0	0	0	0
CBAJDB_364_k141_318363_2	CBAJDB_364_k141_318363	CBAJDB_364	KS_meg_bin.34	157	597	+	441	0	0	0	0	0	0	35
CBAJDB_364_k141_318363_3	CBAJDB_364_k141_318363	CBAJDB_364	KS_meg_bin.34	638	3364	+	2727	0	0	4	0	0	0	169
CBAJDB_364_k141_319137_1	CBAJDB_364_k141_319137	CBAJDB_364	KS_meg_bin.34	2	1192	+	1191	0	0	2	0	0	0	40
CBAJDB_364_k141_319137_2	CBAJDB_364_k141_319137	CBAJDB_364	KS_meg_bin.34	1389	2624	+	1236	0	0	0	2	0	0	105
CBAJDB_364_k141_319137_3	CBAJDB_364_k141_319137	CBAJDB_364	KS_meg_bin.34	2651	3592	+	942	0	0	0	0	0	0	73
CBAJDB_364_k141_319637_1	CBAJDB_364_k141_319637	CBAJDB_364	KS_meg_bin.34	2	1180	+	1179	0	0	0	0	0	0	90
CBAJDB_364_k141_319637_2	CBAJDB_364_k141_319637	CBAJDB_364	KS_meg_bin.34	1186	2883	+	1698	0	0	0	2	0	0	125
CBAJDB_364_k141_319637_3	CBAJDB_364_k141_319637	CBAJDB_364	KS_meg_bin.34	2930	3862	-	933	0	0	0	0	0	0	121
CBAJDB_364_k141_319637_4	CBAJDB_364_k141_319637	CBAJDB_364	KS_meg_bin.34	4067	4507	-	441	0	0	0	0	0	0	43
CBAJDB_364_k141_319637_5	CBAJDB_364_k141_319637	CBAJDB_364	KS_meg_bin.34	4631	5551	-	921	0	0	2	0	0	0	95
CBAJDB_364_k141_319637_6	CBAJDB_364_k141_319637	CBAJDB_364	KS_meg_bin.34	5538	5915	-	378	0	0	0	0	0	0	24
CBAJDB_364_k141_319637_7	CBAJDB_364_k141_319637	CBAJDB_364	KS_meg_bin.34	6002	7444	-	1443	0	0	0	0	0	0	147
CBAJDB_364_k141_319637_8	CBAJDB_364_k141_319637	CBAJDB_364	KS_meg_bin.34	7955	9181	-	1227	0	0	0	0	0	0	116
CBAJDB_364_k141_319637_9	CBAJDB_364_k141_319637	CBAJDB_364	KS_meg_bin.34	9258	9983	-	726	0	0	0	2	0	0	31
CBAJDB_364_k141_320465_1	CBAJDB_364_k141_320465	CBAJDB_364	KS_meg_bin.34	47	619	-	573	0	0	0	0	0	0	48
CBAJDB_364_k141_320465_2	CBAJDB_364_k141_320465	CBAJDB_364	KS_meg_bin.34	1217	1951	-	735	0	0	0	0	0	0	95
CBAJDB_364_k141_320465_3	CBAJDB_364_k141_320465	CBAJDB_364	KS_meg_bin.34	2106	2366	-	261	0	0	0	0	0	0	35
CBAJDB_364_k141_320465_4	CBAJDB_364_k141_320465	CBAJDB_364	KS_meg_bin.34	2512	2733	+	222	0	0	0	0	0	0	33
CBAJDB_364_k141_320465_5	CBAJDB_364_k141_320465	CBAJDB_364	KS_meg_bin.34	2995	3165	-	171	0	0	0	0	0	0	22
CBAJDB_364_k141_320465_6	CBAJDB_364_k141_320465	CBAJDB_364	KS_meg_bin.34	3397	5223	+	1827	0	0	0	1	0	0	157
CBAJDB_364_k141_323316_1	CBAJDB_364_k141_323316	CBAJDB_364	KS_meg_bin.34	1	1926	-	1926	0	0	1	0	0	0	129
CBAJDB_364_k141_323316_2	CBAJDB_364_k141_323316	CBAJDB_364	KS_meg_bin.34	1926	2240	-	315	0	0	0	0	0	0	29
CBAJDB_364_k141_323316_3	CBAJDB_364_k141_323316	CBAJDB_364	KS_meg_bin.34	2437	3537	-	1101	0	0	0	1	0	0	109
CBAJDB_364_k141_323316_4	CBAJDB_364_k141_323316	CBAJDB_364	KS_meg_bin.34	3669	4406	-	738	0	0	0	0	0	1	53
CBAJDB_364_k141_323316_5	CBAJDB_364_k141_323316	CBAJDB_364	KS_meg_bin.34	4407	4742	-	336	0	0	0	0	0	0	15
CBAJDB_364_k141_323316_6	CBAJDB_364_k141_323316	CBAJDB_364	KS_meg_bin.34	4733	4801	-	69	0	0	0	0	0	0	0
CBAJDB_364_k141_324059_1	CBAJDB_364_k141_324059	CBAJDB_364	KS_meg_bin.34	3	611	-	609	0	0	0	2	0	0	17
CBAJDB_364_k141_324059_2	CBAJDB_364_k141_324059	CBAJDB_364	KS_meg_bin.34	614	1306	-	693	0	0	0	0	0	0	64
CBAJDB_364_k141_324059_3	CBAJDB_364_k141_324059	CBAJDB_364	KS_meg_bin.34	1456	2631	-	1176	0	0	0	0	0	0	112
CBAJDB_364_k141_324616_1	CBAJDB_364_k141_324616	CBAJDB_364	KS_meg_bin.34	1	162	+	162	0	0	0	0	0	0	0
CBAJDB_364_k141_324616_2	CBAJDB_364_k141_324616	CBAJDB_364	KS_meg_bin.34	176	1054	+	879	0	0	0	1	0	0	77
CBAJDB_364_k141_324616_3	CBAJDB_364_k141_324616	CBAJDB_364	KS_meg_bin.34	1159	2001	-	843	0	0	0	0	0	0	97
CBAJDB_364_k141_324616_4	CBAJDB_364_k141_324616	CBAJDB_364	KS_meg_bin.34	2294	3391	+	1098	0	0	0	0	0	0	94
CBAJDB_364_k141_324648_1	CBAJDB_364_k141_324648	CBAJDB_364	KS_meg_bin.34	72	659	+	588	0	0	0	0	0	0	57
CBAJDB_364_k141_324648_2	CBAJDB_364_k141_324648	CBAJDB_364	KS_meg_bin.34	701	3073	-	2373	0	0	1	5	0	0	259
CBAJDB_364_k141_324648_3	CBAJDB_364_k141_324648	CBAJDB_364	KS_meg_bin.34	3048	3749	-	702	0	0	0	0	0	0	73
CBAJDB_364_k141_324648_4	CBAJDB_364_k141_324648	CBAJDB_364	KS_meg_bin.34	4159	4674	+	516	0	0	0	0	0	0	37
CBAJDB_364_k141_324648_5	CBAJDB_364_k141_324648	CBAJDB_364	KS_meg_bin.34	4762	5793	+	1032	0	0	0	4	0	0	70
CBAJDB_364_k141_325080_1	CBAJDB_364_k141_325080	CBAJDB_364	KS_meg_bin.34	1	645	-	645	0	0	1	0	0	0	89
CBAJDB_364_k141_325080_2	CBAJDB_364_k141_325080	CBAJDB_364	KS_meg_bin.34	724	1974	-	1251	0	0	0	0	0	0	77
CBAJDB_364_k141_325080_3	CBAJDB_364_k141_325080	CBAJDB_364	KS_meg_bin.34	1987	2160	-	174	0	0	0	0	0	0	10
CBAJDB_364_k141_325080_4	CBAJDB_364_k141_325080	CBAJDB_364	KS_meg_bin.34	2173	2697	-	525	0	0	0	0	0	0	35
CBAJDB_364_k141_325080_5	CBAJDB_364_k141_325080	CBAJDB_364	KS_meg_bin.34	2724	3464	-	741	0	0	1	0	0	0	42
CBAJDB_364_k141_325080_6	CBAJDB_364_k141_325080	CBAJDB_364	KS_meg_bin.34	3473	3718	-	246	0	0	0	0	0	0	29
CBAJDB_364_k141_325080_7	CBAJDB_364_k141_325080	CBAJDB_364	KS_meg_bin.34	3972	5426	-	1455	0	0	0	0	0	0	119
CBAJDB_364_k141_331667_1	CBAJDB_364_k141_331667	CBAJDB_364	KS_meg_bin.34	1	1647	+	1647	0	0	0	1	0	0	97
CBAJDB_364_k141_331667_2	CBAJDB_364_k141_331667	CBAJDB_364	KS_meg_bin.34	1653	2954	+	1302	0	0	2	0	0	0	92
CBAJDB_364_k141_331667_3	CBAJDB_364_k141_331667	CBAJDB_364	KS_meg_bin.34	3187	3957	-	771	0	0	2	0	0	0	30
CBAJDB_364_k141_331783_1	CBAJDB_364_k141_331783	CBAJDB_364	KS_meg_bin.34	1	435	-	435	0	0	0	0	0	0	38
CBAJDB_364_k141_331783_2	CBAJDB_364_k141_331783	CBAJDB_364	KS_meg_bin.34	918	1460	+	543	0	0	0	0	0	0	55
CBAJDB_364_k141_331783_3	CBAJDB_364_k141_331783	CBAJDB_364	KS_meg_bin.34	1457	2587	+	1131	0	0	0	0	0	0	102
CBAJDB_364_k141_332370_1	CBAJDB_364_k141_332370	CBAJDB_364	KS_meg_bin.34	2	283	-	282	0	0	0	0	0	0	8
CBAJDB_364_k141_332370_2	CBAJDB_364_k141_332370	CBAJDB_364	KS_meg_bin.34	604	1416	+	813	0	0	0	2	0	0	66
CBAJDB_364_k141_332370_3	CBAJDB_364_k141_332370	CBAJDB_364	KS_meg_bin.34	1519	2478	-	960	0	0	0	1	0	0	89
CBAJDB_364_k141_332370_4	CBAJDB_364_k141_332370	CBAJDB_364	KS_meg_bin.34	2756	3496	+	741	0	0	0	0	0	0	52
CBAJDB_364_k141_332370_5	CBAJDB_364_k141_332370	CBAJDB_364	KS_meg_bin.34	3659	4936	+	1278	0	0	1	2	0	0	83
CBAJDB_364_k141_332370_6	CBAJDB_364_k141_332370	CBAJDB_364	KS_meg_bin.34	4994	5386	+	393	0	0	0	2	0	0	32
CBAJDB_364_k141_332370_7	CBAJDB_364_k141_332370	CBAJDB_364	KS_meg_bin.34	5390	5869	+	480	0	0	0	0	0	0	35
CBAJDB_364_k141_332370_8	CBAJDB_364_k141_332370	CBAJDB_364	KS_meg_bin.34	5967	6329	+	363	0	0	0	0	0	0	35
CBAJDB_364_k141_332370_9	CBAJDB_364_k141_332370	CBAJDB_364	KS_meg_bin.34	6363	7841	-	1479	0	0	0	0	0	0	108
CBAJDB_364_k141_334980_1	CBAJDB_364_k141_334980	CBAJDB_364	KS_meg_bin.34	1	75	-	75	0	0	0	0	0	0	11
CBAJDB_364_k141_334980_2	CBAJDB_364_k141_334980	CBAJDB_364	KS_meg_bin.34	491	1369	-	879	0	0	1	0	0	0	108
CBAJDB_364_k141_334980_3	CBAJDB_364_k141_334980	CBAJDB_364	KS_meg_bin.34	1650	2315	-	666	0	0	1	0	0	0	63
CBAJDB_364_k141_334980_4	CBAJDB_364_k141_334980	CBAJDB_364	KS_meg_bin.34	2434	3141	+	708	0	0	0	0	0	0	85
CBAJDB_364_k141_334980_5	CBAJDB_364_k141_334980	CBAJDB_364	KS_meg_bin.34	3149	3733	+	585	0	0	0	1	0	0	54
CBAJDB_364_k141_335699_1	CBAJDB_364_k141_335699	CBAJDB_364	KS_meg_bin.34	1	612	+	612	0	0	0	0	0	0	46
CBAJDB_364_k141_335699_2	CBAJDB_364_k141_335699	CBAJDB_364	KS_meg_bin.34	605	1522	+	918	0	0	1	1	0	0	101
CBAJDB_364_k141_335699_3	CBAJDB_364_k141_335699	CBAJDB_364	KS_meg_bin.34	1622	2566	+	945	0	0	0	0	0	0	107
CBAJDB_364_k141_335699_4	CBAJDB_364_k141_335699	CBAJDB_364	KS_meg_bin.34	2573	3556	+	984	0	0	1	3	0	0	71
CBAJDB_364_k141_337042_1	CBAJDB_364_k141_337042	CBAJDB_364	KS_meg_bin.34	2	6475	+	6474	0	0	1	0	0	1	436
CBAJDB_364_k141_337042_2	CBAJDB_364_k141_337042	CBAJDB_364	KS_meg_bin.34	6465	7091	-	627	0	0	0	0	0	0	43
CBAJDB_364_k141_337131_1	CBAJDB_364_k141_337131	CBAJDB_364	KS_meg_bin.34	2	142	+	141	0	0	0	0	0	0	10
CBAJDB_364_k141_337131_2	CBAJDB_364_k141_337131	CBAJDB_364	KS_meg_bin.34	393	632	+	240	0	0	0	0	0	0	17
CBAJDB_364_k141_337131_3	CBAJDB_364_k141_337131	CBAJDB_364	KS_meg_bin.34	648	878	+	231	0	0	0	0	0	0	19
CBAJDB_364_k141_337131_4	CBAJDB_364_k141_337131	CBAJDB_364	KS_meg_bin.34	931	1314	+	384	0	0	0	0	0	0	21
CBAJDB_364_k141_337131_5	CBAJDB_364_k141_337131	CBAJDB_364	KS_meg_bin.34	1311	1805	+	495	0	0	0	0	0	0	23
CBAJDB_364_k141_337131_6	CBAJDB_364_k141_337131	CBAJDB_364	KS_meg_bin.34	1802	2953	+	1152	0	0	0	0	0	1	97
CBAJDB_364_k141_337131_7	CBAJDB_364_k141_337131	CBAJDB_364	KS_meg_bin.34	2950	4170	+	1221	1	0	0	2	0	0	88
CBAJDB_364_k141_337131_8	CBAJDB_364_k141_337131	CBAJDB_364	KS_meg_bin.34	4209	5279	-	1071	0	0	1	0	0	0	56
CBAJDB_364_k141_337131_9	CBAJDB_364_k141_337131	CBAJDB_364	KS_meg_bin.34	5282	5764	-	483	1	0	1	0	0	0	8
CBAJDB_364_k141_342181_1	CBAJDB_364_k141_342181	CBAJDB_364	KS_meg_bin.34	27	1661	+	1635	0	0	0	0	0	0	159
CBAJDB_364_k141_342181_2	CBAJDB_364_k141_342181	CBAJDB_364	KS_meg_bin.34	1775	1957	+	183	0	0	0	0	0	0	13
CBAJDB_364_k141_342181_3	CBAJDB_364_k141_342181	CBAJDB_364	KS_meg_bin.34	1983	2360	+	378	0	0	0	0	0	0	38
CBAJDB_364_k141_342181_4	CBAJDB_364_k141_342181	CBAJDB_364	KS_meg_bin.34	2418	2987	-	570	0	0	0	2	0	0	51
CBAJDB_364_k141_342181_5	CBAJDB_364_k141_342181	CBAJDB_364	KS_meg_bin.34	2984	4039	-	1056	0	0	1	0	0	0	104
CBAJDB_364_k141_342484_1	CBAJDB_364_k141_342484	CBAJDB_364	KS_meg_bin.34	3	1424	+	1422	0	0	0	2	0	0	101
CBAJDB_364_k141_342484_2	CBAJDB_364_k141_342484	CBAJDB_364	KS_meg_bin.34	1514	2521	+	1008	0	0	1	1	0	0	68
CBAJDB_364_k141_342484_3	CBAJDB_364_k141_342484	CBAJDB_364	KS_meg_bin.34	2566	2781	-	216	0	0	0	0	0	0	16
CBAJDB_364_k141_342484_4	CBAJDB_364_k141_342484	CBAJDB_364	KS_meg_bin.34	2840	3412	-	573	0	0	0	0	0	0	41
CBAJDB_364_k141_342484_5	CBAJDB_364_k141_342484	CBAJDB_364	KS_meg_bin.34	3412	4608	-	1197	0	0	0	1	0	0	90
CBAJDB_364_k141_342484_6	CBAJDB_364_k141_342484	CBAJDB_364	KS_meg_bin.34	4605	5606	-	1002	0	0	0	2	0	0	91
CBAJDB_364_k141_342484_7	CBAJDB_364_k141_342484	CBAJDB_364	KS_meg_bin.34	5748	6446	-	699	0	0	0	0	0	0	49
CBAJDB_364_k141_342484_8	CBAJDB_364_k141_342484	CBAJDB_364	KS_meg_bin.34	6449	7774	-	1326	0	0	0	0	0	0	129
CBAJDB_364_k141_342484_9	CBAJDB_364_k141_342484	CBAJDB_364	KS_meg_bin.34	7892	8968	-	1077	0	0	0	0	0	0	83
CBAJDB_364_k141_345221_1	CBAJDB_364_k141_345221	CBAJDB_364	KS_meg_bin.34	3	1286	+	1284	0	0	0	0	0	0	124
CBAJDB_364_k141_345221_2	CBAJDB_364_k141_345221	CBAJDB_364	KS_meg_bin.34	1283	1945	+	663	0	0	0	1	0	0	51
CBAJDB_364_k141_345221_3	CBAJDB_364_k141_345221	CBAJDB_364	KS_meg_bin.34	1942	2577	+	636	0	0	0	0	0	0	62
CBAJDB_364_k141_345221_4	CBAJDB_364_k141_345221	CBAJDB_364	KS_meg_bin.34	2629	4116	+	1488	0	0	0	1	0	0	123
CBAJDB_364_k141_345221_5	CBAJDB_364_k141_345221	CBAJDB_364	KS_meg_bin.34	4200	4610	+	411	0	0	0	0	0	0	56
CBAJDB_364_k141_345221_6	CBAJDB_364_k141_345221	CBAJDB_364	KS_meg_bin.34	4694	4966	-	273	0	0	0	0	0	0	33
CBAJDB_364_k141_345221_7	CBAJDB_364_k141_345221	CBAJDB_364	KS_meg_bin.34	4973	6583	-	1611	1	0	0	1	0	0	123
CBAJDB_364_k141_345294_1	CBAJDB_364_k141_345294	CBAJDB_364	KS_meg_bin.34	2	880	+	879	0	0	0	0	0	0	65
CBAJDB_364_k141_345294_2	CBAJDB_364_k141_345294	CBAJDB_364	KS_meg_bin.34	915	1535	-	621	0	0	1	0	0	0	60
CBAJDB_364_k141_345294_3	CBAJDB_364_k141_345294	CBAJDB_364	KS_meg_bin.34	1532	2092	-	561	0	0	0	0	0	0	50
CBAJDB_364_k141_345294_4	CBAJDB_364_k141_345294	CBAJDB_364	KS_meg_bin.34	2306	2926	-	621	0	0	0	0	0	0	62
CBAJDB_364_k141_345294_5	CBAJDB_364_k141_345294	CBAJDB_364	KS_meg_bin.34	3185	3565	+	381	0	0	0	0	0	0	59
CBAJDB_364_k141_345294_6	CBAJDB_364_k141_345294	CBAJDB_364	KS_meg_bin.34	3562	4458	+	897	0	0	0	0	0	0	66
CBAJDB_364_k141_345540_1	CBAJDB_364_k141_345540	CBAJDB_364	KS_meg_bin.34	206	2131	-	1926	0	0	0	6	0	0	176
CBAJDB_364_k141_345540_2	CBAJDB_364_k141_345540	CBAJDB_364	KS_meg_bin.34	2106	3008	-	903	0	0	0	4	0	0	80
CBAJDB_364_k141_345540_3	CBAJDB_364_k141_345540	CBAJDB_364	KS_meg_bin.34	3001	3375	-	375	0	0	0	0	0	0	52
CBAJDB_364_k141_345540_4	CBAJDB_364_k141_345540	CBAJDB_364	KS_meg_bin.34	3559	4350	+	792	0	0	0	1	0	0	88
CBAJDB_364_k141_345540_5	CBAJDB_364_k141_345540	CBAJDB_364	KS_meg_bin.34	4410	5213	+	804	0	0	0	0	0	0	92
CBAJDB_364_k141_345540_6	CBAJDB_364_k141_345540	CBAJDB_364	KS_meg_bin.34	5347	6117	+	771	0	0	0	2	0	0	67
CBAJDB_364_k141_345540_7	CBAJDB_364_k141_345540	CBAJDB_364	KS_meg_bin.34	6114	6938	+	825	0	0	0	0	0	0	52
CBAJDB_364_k141_346640_1	CBAJDB_364_k141_346640	CBAJDB_364	KS_meg_bin.34	1	1101	-	1101	0	0	0	1	0	0	87
CBAJDB_364_k141_346640_2	CBAJDB_364_k141_346640	CBAJDB_364	KS_meg_bin.34	1170	1814	-	645	0	0	0	0	0	0	65
CBAJDB_364_k141_346640_3	CBAJDB_364_k141_346640	CBAJDB_364	KS_meg_bin.34	1903	3714	-	1812	0	0	0	0	0	0	172
CBAJDB_364_k141_346640_4	CBAJDB_364_k141_346640	CBAJDB_364	KS_meg_bin.34	3820	4365	-	546	0	0	0	1	0	0	42
CBAJDB_364_k141_348364_1	CBAJDB_364_k141_348364	CBAJDB_364	KS_meg_bin.34	1	762	+	762	0	0	0	1	0	0	58
CBAJDB_364_k141_348364_2	CBAJDB_364_k141_348364	CBAJDB_364	KS_meg_bin.34	759	1502	+	744	0	0	0	4	0	0	74
CBAJDB_364_k141_348364_3	CBAJDB_364_k141_348364	CBAJDB_364	KS_meg_bin.34	1516	2763	+	1248	0	0	0	1	0	0	126
CBAJDB_364_k141_348364_4	CBAJDB_364_k141_348364	CBAJDB_364	KS_meg_bin.34	2866	3333	+	468	0	0	0	0	0	0	30
CBAJDB_364_k141_348364_5	CBAJDB_364_k141_348364	CBAJDB_364	KS_meg_bin.34	3333	3809	+	477	0	0	0	0	0	0	51
CBAJDB_364_k141_348364_6	CBAJDB_364_k141_348364	CBAJDB_364	KS_meg_bin.34	3856	4848	-	993	0	0	0	0	0	0	88
CBAJDB_364_k141_348364_7	CBAJDB_364_k141_348364	CBAJDB_364	KS_meg_bin.34	4845	5873	-	1029	0	0	0	2	0	0	84
CBAJDB_364_k141_348364_8	CBAJDB_364_k141_348364	CBAJDB_364	KS_meg_bin.34	5886	6971	-	1086	0	0	0	0	0	0	105
CBAJDB_364_k141_348364_9	CBAJDB_364_k141_348364	CBAJDB_364	KS_meg_bin.34	6968	7354	-	387	0	0	0	0	0	0	24
CBAJDB_364_k141_348699_1	CBAJDB_364_k141_348699	CBAJDB_364	KS_meg_bin.34	2	220	-	219	0	0	0	0	0	0	2
CBAJDB_364_k141_348699_2	CBAJDB_364_k141_348699	CBAJDB_364	KS_meg_bin.34	220	1122	-	903	0	0	0	1	0	0	91
CBAJDB_364_k141_348699_3	CBAJDB_364_k141_348699	CBAJDB_364	KS_meg_bin.34	1633	1899	-	267	0	0	0	0	0	0	35
CBAJDB_364_k141_348699_4	CBAJDB_364_k141_348699	CBAJDB_364	KS_meg_bin.34	2125	2676	+	552	0	0	1	0	0	0	23
CBAJDB_364_k141_349175_1	CBAJDB_364_k141_349175	CBAJDB_364	KS_meg_bin.34	3	386	-	384	0	0	0	0	0	0	22
CBAJDB_364_k141_349175_2	CBAJDB_364_k141_349175	CBAJDB_364	KS_meg_bin.34	519	1295	-	777	0	0	0	1	0	0	49
CBAJDB_364_k141_349175_3	CBAJDB_364_k141_349175	CBAJDB_364	KS_meg_bin.34	1305	2126	-	822	0	0	0	0	0	0	62
CBAJDB_364_k141_349175_4	CBAJDB_364_k141_349175	CBAJDB_364	KS_meg_bin.34	2123	3103	-	981	0	0	0	0	0	2	76
CBAJDB_364_k141_349175_5	CBAJDB_364_k141_349175	CBAJDB_364	KS_meg_bin.34	3234	3365	+	132	0	0	0	0	0	0	10
CBAJDB_364_k141_350391_1	CBAJDB_364_k141_350391	CBAJDB_364	KS_meg_bin.34	3	164	+	162	0	0	0	0	0	0	1
CBAJDB_364_k141_350391_2	CBAJDB_364_k141_350391	CBAJDB_364	KS_meg_bin.34	300	605	+	306	0	0	1	0	0	0	9
CBAJDB_364_k141_350391_3	CBAJDB_364_k141_350391	CBAJDB_364	KS_meg_bin.34	640	2286	+	1647	0	0	0	0	0	0	99
CBAJDB_364_k141_350391_4	CBAJDB_364_k141_350391	CBAJDB_364	KS_meg_bin.34	2279	3295	+	1017	0	0	0	0	0	0	71
CBAJDB_364_k141_350391_5	CBAJDB_364_k141_350391	CBAJDB_364	KS_meg_bin.34	3288	4163	+	876	0	0	0	0	0	0	51
CBAJDB_364_k141_350391_6	CBAJDB_364_k141_350391	CBAJDB_364	KS_meg_bin.34	4167	5468	+	1302	0	0	0	1	0	0	102
CBAJDB_364_k141_350391_7	CBAJDB_364_k141_350391	CBAJDB_364	KS_meg_bin.34	5536	5988	+	453	0	0	1	1	0	0	40
CBAJDB_364_k141_350391_8	CBAJDB_364_k141_350391	CBAJDB_364	KS_meg_bin.34	6052	6585	+	534	0	0	0	1	0	0	55
CBAJDB_364_k141_350391_9	CBAJDB_364_k141_350391	CBAJDB_364	KS_meg_bin.34	6591	7754	+	1164	0	0	0	0	0	0	106
CBAJDB_364_k141_350391_10	CBAJDB_364_k141_350391	CBAJDB_364	KS_meg_bin.34	7773	8429	+	657	0	0	0	2	0	0	42
CBAJDB_364_k141_350391_11	CBAJDB_364_k141_350391	CBAJDB_364	KS_meg_bin.34	8502	8888	+	387	0	0	0	0	0	0	25
CBAJDB_364_k141_350391_12	CBAJDB_364_k141_350391	CBAJDB_364	KS_meg_bin.34	8978	9247	+	270	0	0	0	0	0	0	10
CBAJDB_364_k141_350891_1	CBAJDB_364_k141_350891	CBAJDB_364	KS_meg_bin.34	1	306	+	306	0	0	0	0	0	0	21
CBAJDB_364_k141_350891_2	CBAJDB_364_k141_350891	CBAJDB_364	KS_meg_bin.34	358	1182	-	825	0	0	0	0	0	0	70
CBAJDB_364_k141_350891_3	CBAJDB_364_k141_350891	CBAJDB_364	KS_meg_bin.34	1233	2756	-	1524	0	0	0	0	0	0	76
CBAJDB_364_k141_350891_4	CBAJDB_364_k141_350891	CBAJDB_364	KS_meg_bin.34	2807	3265	-	459	0	0	0	0	0	0	27
CBAJDB_364_k141_350891_5	CBAJDB_364_k141_350891	CBAJDB_364	KS_meg_bin.34	3330	3566	+	237	0	0	0	0	0	0	23
CBAJDB_364_k141_350891_6	CBAJDB_364_k141_350891	CBAJDB_364	KS_meg_bin.34	3656	3949	+	294	0	0	0	0	0	0	14
CBAJDB_364_k141_351085_1	CBAJDB_364_k141_351085	CBAJDB_364	KS_meg_bin.34	2	1669	+	1668	0	0	1	0	0	0	33
CBAJDB_364_k141_351085_2	CBAJDB_364_k141_351085	CBAJDB_364	KS_meg_bin.34	1694	2083	+	390	0	0	0	1	0	0	20
CBAJDB_364_k141_351085_3	CBAJDB_364_k141_351085	CBAJDB_364	KS_meg_bin.34	2080	2475	+	396	0	0	0	0	0	0	28
CBAJDB_364_k141_351085_4	CBAJDB_364_k141_351085	CBAJDB_364	KS_meg_bin.34	2509	3462	-	954	1	0	0	0	0	0	59
CBAJDB_364_k141_351085_5	CBAJDB_364_k141_351085	CBAJDB_364	KS_meg_bin.34	3591	4292	+	702	0	0	0	0	0	0	27
CBAJDB_364_k141_351085_6	CBAJDB_364_k141_351085	CBAJDB_364	KS_meg_bin.34	4458	6284	+	1827	0	0	1	0	0	0	87
CBAJDB_364_k141_351085_7	CBAJDB_364_k141_351085	CBAJDB_364	KS_meg_bin.34	6377	6820	+	444	0	0	1	0	0	0	8
CBAJDB_364_k141_353768_1	CBAJDB_364_k141_353768	CBAJDB_364	KS_meg_bin.34	1	252	-	252	0	0	0	1	0	0	10
CBAJDB_364_k141_353768_2	CBAJDB_364_k141_353768	CBAJDB_364	KS_meg_bin.34	277	2034	-	1758	0	0	0	3	0	0	175
CBAJDB_364_k141_353768_3	CBAJDB_364_k141_353768	CBAJDB_364	KS_meg_bin.34	2588	3865	-	1278	0	0	0	0	0	0	91
CBAJDB_364_k141_353941_1	CBAJDB_364_k141_353941	CBAJDB_364	KS_meg_bin.34	1	894	+	894	0	0	0	1	0	0	64
CBAJDB_364_k141_353941_2	CBAJDB_364_k141_353941	CBAJDB_364	KS_meg_bin.34	905	1618	+	714	0	0	0	0	0	0	43
CBAJDB_364_k141_353941_3	CBAJDB_364_k141_353941	CBAJDB_364	KS_meg_bin.34	1624	2376	+	753	0	0	0	0	0	0	40
CBAJDB_364_k141_353941_4	CBAJDB_364_k141_353941	CBAJDB_364	KS_meg_bin.34	2364	2846	+	483	0	0	0	0	0	0	32
CBAJDB_364_k141_353941_5	CBAJDB_364_k141_353941	CBAJDB_364	KS_meg_bin.34	2895	3407	-	513	0	0	0	0	0	0	38
CBAJDB_364_k141_354799_1	CBAJDB_364_k141_354799	CBAJDB_364	KS_meg_bin.34	2	115	+	114	0	0	0	0	0	0	2
CBAJDB_364_k141_354799_2	CBAJDB_364_k141_354799	CBAJDB_364	KS_meg_bin.34	230	913	-	684	0	0	0	1	0	0	38
CBAJDB_364_k141_354799_3	CBAJDB_364_k141_354799	CBAJDB_364	KS_meg_bin.34	974	1870	-	897	0	0	0	0	0	0	76
CBAJDB_364_k141_354799_4	CBAJDB_364_k141_354799	CBAJDB_364	KS_meg_bin.34	1907	2917	-	1011	0	0	0	0	0	0	12
CBAJDB_364_k141_356620_1	CBAJDB_364_k141_356620	CBAJDB_364	KS_meg_bin.34	1	954	+	954	0	0	0	0	0	0	97
CBAJDB_364_k141_356620_2	CBAJDB_364_k141_356620	CBAJDB_364	KS_meg_bin.34	1005	1925	-	921	0	0	0	0	0	0	86
CBAJDB_364_k141_356620_3	CBAJDB_364_k141_356620	CBAJDB_364	KS_meg_bin.34	2220	3167	+	948	0	0	0	0	0	0	76
CBAJDB_364_k141_356620_4	CBAJDB_364_k141_356620	CBAJDB_364	KS_meg_bin.34	3186	4631	+	1446	0	0	0	0	0	0	132
CBAJDB_364_k141_356620_5	CBAJDB_364_k141_356620	CBAJDB_364	KS_meg_bin.34	4688	5002	-	315	0	0	0	1	0	0	33
CBAJDB_364_k141_356911_1	CBAJDB_364_k141_356911	CBAJDB_364	KS_meg_bin.34	398	3232	-	2835	0	0	0	0	0	1	269
CBAJDB_364_k141_356911_2	CBAJDB_364_k141_356911	CBAJDB_364	KS_meg_bin.34	3636	3842	+	207	0	0	0	0	0	0	14
CBAJDB_364_k141_359239_1	CBAJDB_364_k141_359239	CBAJDB_364	KS_meg_bin.34	313	1323	-	1011	0	0	0	0	0	0	69
CBAJDB_364_k141_359239_2	CBAJDB_364_k141_359239	CBAJDB_364	KS_meg_bin.34	1423	1878	-	456	0	0	0	0	0	0	42
CBAJDB_364_k141_359239_3	CBAJDB_364_k141_359239	CBAJDB_364	KS_meg_bin.34	2126	2806	-	681	0	0	0	0	0	0	75
CBAJDB_364_k141_359239_4	CBAJDB_364_k141_359239	CBAJDB_364	KS_meg_bin.34	3034	3666	-	633	0	0	0	0	0	0	60
CBAJDB_364_k141_359239_5	CBAJDB_364_k141_359239	CBAJDB_364	KS_meg_bin.34	3681	3983	-	303	0	0	0	0	0	0	12
CBAJDB_364_k141_359239_6	CBAJDB_364_k141_359239	CBAJDB_364	KS_meg_bin.34	3976	4179	-	204	0	0	0	0	0	0	12
CBAJDB_364_k141_359239_7	CBAJDB_364_k141_359239	CBAJDB_364	KS_meg_bin.34	4768	6540	-	1773	0	0	1	0	0	0	143
CBAJDB_364_k141_359618_1	CBAJDB_364_k141_359618	CBAJDB_364	KS_meg_bin.34	2	1111	-	1110	0	0	0	0	0	0	26
CBAJDB_364_k141_359618_2	CBAJDB_364_k141_359618	CBAJDB_364	KS_meg_bin.34	1101	1583	-	483	0	0	0	0	0	0	39
CBAJDB_364_k141_359618_3	CBAJDB_364_k141_359618	CBAJDB_364	KS_meg_bin.34	1598	1966	-	369	0	0	0	0	0	0	22
CBAJDB_364_k141_359618_4	CBAJDB_364_k141_359618	CBAJDB_364	KS_meg_bin.34	1982	2809	-	828	0	0	0	0	0	0	54
CBAJDB_364_k141_359618_5	CBAJDB_364_k141_359618	CBAJDB_364	KS_meg_bin.34	3005	4861	-	1857	0	0	1	1	0	0	145
CBAJDB_364_k141_359618_6	CBAJDB_364_k141_359618	CBAJDB_364	KS_meg_bin.34	5275	6573	+	1299	0	0	0	1	0	2	114
CBAJDB_364_k141_359618_7	CBAJDB_364_k141_359618	CBAJDB_364	KS_meg_bin.34	6588	7475	+	888	0	0	0	1	0	0	59
CBAJDB_364_k141_359618_8	CBAJDB_364_k141_359618	CBAJDB_364	KS_meg_bin.34	7488	8327	+	840	0	0	0	0	0	0	61
CBAJDB_364_k141_359618_9	CBAJDB_364_k141_359618	CBAJDB_364	KS_meg_bin.34	8526	10712	+	2187	0	0	1	0	0	0	158
CBAJDB_364_k141_359618_10	CBAJDB_364_k141_359618	CBAJDB_364	KS_meg_bin.34	10790	11368	-	579	0	0	0	0	0	0	47
CBAJDB_364_k141_359618_11	CBAJDB_364_k141_359618	CBAJDB_364	KS_meg_bin.34	11422	13092	-	1671	0	0	1	0	0	0	126
CBAJDB_364_k141_359618_12	CBAJDB_364_k141_359618	CBAJDB_364	KS_meg_bin.34	13361	14056	+	696	0	0	1	0	0	0	55
CBAJDB_364_k141_359618_13	CBAJDB_364_k141_359618	CBAJDB_364	KS_meg_bin.34	14116	14979	-	864	0	0	0	0	0	0	76
CBAJDB_364_k141_359618_14	CBAJDB_364_k141_359618	CBAJDB_364	KS_meg_bin.34	15559	15777	-	219	0	0	0	0	0	0	22
CBAJDB_364_k141_359618_15	CBAJDB_364_k141_359618	CBAJDB_364	KS_meg_bin.34	15767	15880	-	114	0	0	0	0	0	0	1
CBAJDB_364_k141_359618_16	CBAJDB_364_k141_359618	CBAJDB_364	KS_meg_bin.34	15877	16095	-	219	0	0	0	0	0	0	13
CBAJDB_364_k141_359618_17	CBAJDB_364_k141_359618	CBAJDB_364	KS_meg_bin.34	16213	16482	-	270	0	0	0	0	0	0	26
CBAJDB_364_k141_359618_18	CBAJDB_364_k141_359618	CBAJDB_364	KS_meg_bin.34	16783	16995	+	213	0	0	0	0	0	0	27
CBAJDB_364_k141_359618_19	CBAJDB_364_k141_359618	CBAJDB_364	KS_meg_bin.34	17310	17540	+	231	0	0	0	0	0	0	25
CBAJDB_364_k141_359618_20	CBAJDB_364_k141_359618	CBAJDB_364	KS_meg_bin.34	17596	17946	-	351	0	0	0	0	0	0	43
CBAJDB_364_k141_360100_1	CBAJDB_364_k141_360100	CBAJDB_364	KS_meg_bin.34	1	1281	+	1281	0	0	2	0	0	0	90
CBAJDB_364_k141_360100_2	CBAJDB_364_k141_360100	CBAJDB_364	KS_meg_bin.34	1304	2425	+	1122	0	0	0	0	0	0	84
CBAJDB_364_k141_360100_3	CBAJDB_364_k141_360100	CBAJDB_364	KS_meg_bin.34	2441	7204	+	4764	0	0	4	1	0	1	427
CBAJDB_364_k141_360100_4	CBAJDB_364_k141_360100	CBAJDB_364	KS_meg_bin.34	7285	7434	-	150	0	0	0	0	0	0	11
CBAJDB_364_k141_360889_1	CBAJDB_364_k141_360889	CBAJDB_364	KS_meg_bin.34	2	1102	+	1101	0	0	0	0	0	0	78
CBAJDB_364_k141_360889_2	CBAJDB_364_k141_360889	CBAJDB_364	KS_meg_bin.34	1115	1483	+	369	0	0	0	0	0	0	25
CBAJDB_364_k141_360889_3	CBAJDB_364_k141_360889	CBAJDB_364	KS_meg_bin.34	1498	2067	+	570	0	0	0	0	0	0	53
CBAJDB_364_k141_360889_4	CBAJDB_364_k141_360889	CBAJDB_364	KS_meg_bin.34	2081	3328	+	1248	0	0	0	0	0	0	69
CBAJDB_364_k141_363476_1	CBAJDB_364_k141_363476	CBAJDB_364	KS_meg_bin.34	2	688	+	687	0	0	0	0	0	0	30
CBAJDB_364_k141_363476_2	CBAJDB_364_k141_363476	CBAJDB_364	KS_meg_bin.34	685	2634	+	1950	0	0	0	0	0	0	156
CBAJDB_364_k141_363476_3	CBAJDB_364_k141_363476	CBAJDB_364	KS_meg_bin.34	2799	3047	+	249	0	0	0	0	0	0	8
CBAJDB_364_k141_363667_1	CBAJDB_364_k141_363667	CBAJDB_364	KS_meg_bin.34	3	380	-	378	0	0	0	0	0	0	0
CBAJDB_364_k141_363667_2	CBAJDB_364_k141_363667	CBAJDB_364	KS_meg_bin.34	647	2353	+	1707	0	0	0	0	0	1	129
CBAJDB_364_k141_363667_3	CBAJDB_364_k141_363667	CBAJDB_364	KS_meg_bin.34	2487	3500	-	1014	0	0	0	0	0	0	115
CBAJDB_364_k141_363763_1	CBAJDB_364_k141_363763	CBAJDB_364	KS_meg_bin.34	3	1406	-	1404	0	0	0	0	0	0	96
CBAJDB_364_k141_363763_2	CBAJDB_364_k141_363763	CBAJDB_364	KS_meg_bin.34	1427	2644	-	1218	0	0	0	0	0	0	44
CBAJDB_364_k141_364917_1	CBAJDB_364_k141_364917	CBAJDB_364	KS_meg_bin.34	3	896	+	894	0	0	0	0	0	0	58
CBAJDB_364_k141_364917_2	CBAJDB_364_k141_364917	CBAJDB_364	KS_meg_bin.34	985	1770	+	786	0	0	0	0	0	0	78
CBAJDB_364_k141_364917_3	CBAJDB_364_k141_364917	CBAJDB_364	KS_meg_bin.34	1930	2205	+	276	0	0	0	0	0	0	20
CBAJDB_364_k141_364917_4	CBAJDB_364_k141_364917	CBAJDB_364	KS_meg_bin.34	2267	2509	+	243	0	0	0	0	0	0	8
CBAJDB_364_k141_364970_1	CBAJDB_364_k141_364970	CBAJDB_364	KS_meg_bin.34	2	1963	+	1962	0	0	0	1	0	0	188
CBAJDB_364_k141_364970_2	CBAJDB_364_k141_364970	CBAJDB_364	KS_meg_bin.34	2133	2705	+	573	0	0	0	0	0	0	47
CBAJDB_364_k141_367282_1	CBAJDB_364_k141_367282	CBAJDB_364	KS_meg_bin.34	218	1303	+	1086	0	0	1	1	0	0	135
CBAJDB_364_k141_367282_2	CBAJDB_364_k141_367282	CBAJDB_364	KS_meg_bin.34	1378	2010	-	633	0	0	0	0	0	0	68
CBAJDB_364_k141_367282_3	CBAJDB_364_k141_367282	CBAJDB_364	KS_meg_bin.34	2289	3530	+	1242	0	0	0	2	0	0	108
CBAJDB_364_k141_367578_1	CBAJDB_364_k141_367578	CBAJDB_364	KS_meg_bin.34	3	2288	+	2286	0	0	2	3	0	0	147
CBAJDB_364_k141_367578_2	CBAJDB_364_k141_367578	CBAJDB_364	KS_meg_bin.34	2530	2805	+	276	0	0	0	0	0	0	27
CBAJDB_364_k141_367578_3	CBAJDB_364_k141_367578	CBAJDB_364	KS_meg_bin.34	2805	3110	+	306	0	0	0	0	0	0	25
CBAJDB_364_k141_367578_4	CBAJDB_364_k141_367578	CBAJDB_364	KS_meg_bin.34	3126	3995	+	870	0	0	1	0	0	1	86
CBAJDB_364_k141_367578_5	CBAJDB_364_k141_367578	CBAJDB_364	KS_meg_bin.34	4207	4794	+	588	0	0	0	0	0	0	45
CBAJDB_364_k141_367578_6	CBAJDB_364_k141_367578	CBAJDB_364	KS_meg_bin.34	4895	5221	+	327	0	0	1	0	0	0	34
CBAJDB_364_k141_367578_7	CBAJDB_364_k141_367578	CBAJDB_364	KS_meg_bin.34	5401	6612	+	1212	0	0	0	0	0	0	94
CBAJDB_364_k141_367578_8	CBAJDB_364_k141_367578	CBAJDB_364	KS_meg_bin.34	6617	8158	+	1542	0	0	0	0	0	0	92
CBAJDB_364_k141_367578_9	CBAJDB_364_k141_367578	CBAJDB_364	KS_meg_bin.34	8215	8571	+	357	0	0	0	0	0	0	32
CBAJDB_364_k141_367578_10	CBAJDB_364_k141_367578	CBAJDB_364	KS_meg_bin.34	9018	9890	-	873	0	0	0	0	0	0	79
CBAJDB_364_k141_367578_11	CBAJDB_364_k141_367578	CBAJDB_364	KS_meg_bin.34	9936	10754	-	819	0	0	0	3	0	0	76
CBAJDB_364_k141_367578_12	CBAJDB_364_k141_367578	CBAJDB_364	KS_meg_bin.34	10958	11515	+	558	0	0	0	0	0	1	41
CBAJDB_364_k141_370015_1	CBAJDB_364_k141_370015	CBAJDB_364	KS_meg_bin.34	3	1091	-	1089	0	0	2	3	0	0	86
CBAJDB_364_k141_370015_2	CBAJDB_364_k141_370015	CBAJDB_364	KS_meg_bin.34	1096	2157	-	1062	0	0	0	0	0	0	71
CBAJDB_364_k141_370015_3	CBAJDB_364_k141_370015	CBAJDB_364	KS_meg_bin.34	2260	3096	-	837	0	0	0	1	0	0	56
CBAJDB_364_k141_370015_4	CBAJDB_364_k141_370015	CBAJDB_364	KS_meg_bin.34	3093	4112	-	1020	0	0	0	0	0	0	76
CBAJDB_364_k141_370015_5	CBAJDB_364_k141_370015	CBAJDB_364	KS_meg_bin.34	4209	4307	-	99	0	0	0	0	0	0	12
CBAJDB_364_k141_370015_6	CBAJDB_364_k141_370015	CBAJDB_364	KS_meg_bin.34	4486	5724	-	1239	0	0	0	0	0	0	82
CBAJDB_364_k141_372337_1	CBAJDB_364_k141_372337	CBAJDB_364	KS_meg_bin.34	2	688	-	687	0	0	0	0	0	0	53
CBAJDB_364_k141_372337_2	CBAJDB_364_k141_372337	CBAJDB_364	KS_meg_bin.34	841	2907	-	2067	0	0	0	1	0	0	162
CBAJDB_364_k141_372337_3	CBAJDB_364_k141_372337	CBAJDB_364	KS_meg_bin.34	2910	3437	-	528	0	0	1	0	0	0	23
CBAJDB_364_k141_372536_1	CBAJDB_364_k141_372536	CBAJDB_364	KS_meg_bin.34	1	180	-	180	0	0	0	0	0	0	15
CBAJDB_364_k141_372536_2	CBAJDB_364_k141_372536	CBAJDB_364	KS_meg_bin.34	451	1665	+	1215	0	0	0	3	0	0	101
CBAJDB_364_k141_372536_3	CBAJDB_364_k141_372536	CBAJDB_364	KS_meg_bin.34	1846	3993	+	2148	0	0	0	0	0	0	164
CBAJDB_364_k141_373042_1	CBAJDB_364_k141_373042	CBAJDB_364	KS_meg_bin.34	2	1078	-	1077	0	0	1	2	0	0	66
CBAJDB_364_k141_373042_2	CBAJDB_364_k141_373042	CBAJDB_364	KS_meg_bin.34	1135	2679	-	1545	0	0	0	2	0	0	125
CBAJDB_364_k141_373042_3	CBAJDB_364_k141_373042	CBAJDB_364	KS_meg_bin.34	2880	3056	+	177	0	0	0	0	0	0	18
CBAJDB_364_k141_374450_1	CBAJDB_364_k141_374450	CBAJDB_364	KS_meg_bin.34	99	911	+	813	0	0	1	2	0	0	67
CBAJDB_364_k141_374450_2	CBAJDB_364_k141_374450	CBAJDB_364	KS_meg_bin.34	945	1259	+	315	0	0	0	0	0	0	22
CBAJDB_364_k141_374450_3	CBAJDB_364_k141_374450	CBAJDB_364	KS_meg_bin.34	1275	2399	-	1125	0	0	0	2	0	0	106
CBAJDB_364_k141_374450_4	CBAJDB_364_k141_374450	CBAJDB_364	KS_meg_bin.34	2751	2834	+	84	0	0	0	0	0	0	7
CBAJDB_364_k141_377073_1	CBAJDB_364_k141_377073	CBAJDB_364	KS_meg_bin.34	99	437	-	339	0	0	2	0	0	0	42
CBAJDB_364_k141_377073_2	CBAJDB_364_k141_377073	CBAJDB_364	KS_meg_bin.34	677	892	-	216	0	0	0	0	0	0	35
CBAJDB_364_k141_377073_3	CBAJDB_364_k141_377073	CBAJDB_364	KS_meg_bin.34	986	1249	+	264	0	0	0	0	0	0	56
CBAJDB_364_k141_377073_4	CBAJDB_364_k141_377073	CBAJDB_364	KS_meg_bin.34	1332	1478	-	147	0	0	0	0	0	0	16
CBAJDB_364_k141_377073_5	CBAJDB_364_k141_377073	CBAJDB_364	KS_meg_bin.34	1482	3863	-	2382	0	0	0	1	0	0	194
CBAJDB_364_k141_377580_1	CBAJDB_364_k141_377580	CBAJDB_364	KS_meg_bin.34	1	1101	+	1101	0	0	0	1	0	0	88
CBAJDB_364_k141_377580_2	CBAJDB_364_k141_377580	CBAJDB_364	KS_meg_bin.34	1098	1991	+	894	0	0	2	4	0	0	73
CBAJDB_364_k141_377580_3	CBAJDB_364_k141_377580	CBAJDB_364	KS_meg_bin.34	2126	3139	+	1014	0	0	0	1	0	0	86
CBAJDB_364_k141_377580_4	CBAJDB_364_k141_377580	CBAJDB_364	KS_meg_bin.34	3156	3491	+	336	0	0	0	1	0	0	34
CBAJDB_364_k141_377580_5	CBAJDB_364_k141_377580	CBAJDB_364	KS_meg_bin.34	3488	3808	+	321	0	0	0	0	0	0	10
CBAJDB_364_k141_377580_6	CBAJDB_364_k141_377580	CBAJDB_364	KS_meg_bin.34	3805	4221	+	417	0	0	0	0	0	0	12
CBAJDB_364_k141_383622_1	CBAJDB_364_k141_383622	CBAJDB_364	KS_meg_bin.34	1	2211	+	2211	0	0	0	0	0	0	175
CBAJDB_364_k141_383622_2	CBAJDB_364_k141_383622	CBAJDB_364	KS_meg_bin.34	2864	3928	+	1065	0	0	1	0	0	0	113
CBAJDB_364_k141_383622_3	CBAJDB_364_k141_383622	CBAJDB_364	KS_meg_bin.34	4179	4256	+	78	0	0	0	0	0	0	15
CBAJDB_364_k141_383915_1	CBAJDB_364_k141_383915	CBAJDB_364	KS_meg_bin.34	3	590	+	588	0	0	0	1	0	0	41
CBAJDB_364_k141_383915_2	CBAJDB_364_k141_383915	CBAJDB_364	KS_meg_bin.34	779	1573	+	795	0	0	0	3	0	0	81
CBAJDB_364_k141_383915_3	CBAJDB_364_k141_383915	CBAJDB_364	KS_meg_bin.34	1604	2224	-	621	0	0	0	0	0	0	60
CBAJDB_364_k141_383915_4	CBAJDB_364_k141_383915	CBAJDB_364	KS_meg_bin.34	2221	3000	-	780	0	0	0	0	0	0	57
CBAJDB_364_k141_383915_5	CBAJDB_364_k141_383915	CBAJDB_364	KS_meg_bin.34	3048	3695	-	648	0	0	0	0	0	0	44
CBAJDB_364_k141_383915_6	CBAJDB_364_k141_383915	CBAJDB_364	KS_meg_bin.34	3702	4133	-	432	0	0	0	0	0	0	4
CBAJDB_364_k141_384921_1	CBAJDB_364_k141_384921	CBAJDB_364	KS_meg_bin.34	71	2590	+	2520	0	0	0	2	0	0	235
CBAJDB_364_k141_384921_2	CBAJDB_364_k141_384921	CBAJDB_364	KS_meg_bin.34	2654	3844	-	1191	0	0	0	0	0	0	107
CBAJDB_364_k141_384921_3	CBAJDB_364_k141_384921	CBAJDB_364	KS_meg_bin.34	3859	4269	-	411	0	0	0	0	0	0	40
CBAJDB_364_k141_384921_4	CBAJDB_364_k141_384921	CBAJDB_364	KS_meg_bin.34	4646	5860	+	1215	0	0	0	0	0	0	20
CBAJDB_364_k141_384921_5	CBAJDB_364_k141_384921	CBAJDB_364	KS_meg_bin.34	5879	6790	+	912	0	0	0	0	0	0	2
CBAJDB_364_k141_385872_1	CBAJDB_364_k141_385872	CBAJDB_364	KS_meg_bin.34	291	653	+	363	0	0	0	0	0	0	36
CBAJDB_364_k141_385872_2	CBAJDB_364_k141_385872	CBAJDB_364	KS_meg_bin.34	664	2634	+	1971	0	0	1	0	0	0	157
CBAJDB_364_k141_386529_1	CBAJDB_364_k141_386529	CBAJDB_364	KS_meg_bin.34	3	926	-	924	0	0	0	0	0	0	76
CBAJDB_364_k141_386529_2	CBAJDB_364_k141_386529	CBAJDB_364	KS_meg_bin.34	1089	2255	+	1167	0	0	0	0	0	0	93
CBAJDB_364_k141_386529_3	CBAJDB_364_k141_386529	CBAJDB_364	KS_meg_bin.34	2295	3401	+	1107	0	0	0	1	0	0	78
CBAJDB_364_k141_386529_4	CBAJDB_364_k141_386529	CBAJDB_364	KS_meg_bin.34	3429	3527	-	99	0	0	0	0	0	0	9
CBAJDB_364_k141_391225_1	CBAJDB_364_k141_391225	CBAJDB_364	KS_meg_bin.34	2	172	-	171	0	0	0	0	0	0	1
CBAJDB_364_k141_391225_2	CBAJDB_364_k141_391225	CBAJDB_364	KS_meg_bin.34	179	601	-	423	0	0	0	0	0	0	42
CBAJDB_364_k141_391225_3	CBAJDB_364_k141_391225	CBAJDB_364	KS_meg_bin.34	767	1777	+	1011	0	0	0	0	0	0	69
CBAJDB_364_k141_391225_4	CBAJDB_364_k141_391225	CBAJDB_364	KS_meg_bin.34	1829	2101	+	273	0	0	0	0	0	0	14
CBAJDB_364_k141_391225_5	CBAJDB_364_k141_391225	CBAJDB_364	KS_meg_bin.34	2082	2396	+	315	0	0	0	0	0	0	26
CBAJDB_364_k141_391225_6	CBAJDB_364_k141_391225	CBAJDB_364	KS_meg_bin.34	2925	4226	-	1302	0	0	0	0	0	0	83
CBAJDB_364_k141_391269_1	CBAJDB_364_k141_391269	CBAJDB_364	KS_meg_bin.34	1	1275	-	1275	0	0	0	0	0	0	119
CBAJDB_364_k141_391269_2	CBAJDB_364_k141_391269	CBAJDB_364	KS_meg_bin.34	1799	2449	+	651	0	0	1	0	0	0	85
CBAJDB_364_k141_391269_3	CBAJDB_364_k141_391269	CBAJDB_364	KS_meg_bin.34	2614	2868	+	255	0	0	0	0	0	0	18
CBAJDB_364_k141_392143_1	CBAJDB_364_k141_392143	CBAJDB_364	KS_meg_bin.34	90	734	+	645	0	0	0	2	0	0	74
CBAJDB_364_k141_392143_2	CBAJDB_364_k141_392143	CBAJDB_364	KS_meg_bin.34	1174	1437	-	264	0	0	0	0	0	0	39
CBAJDB_364_k141_392143_3	CBAJDB_364_k141_392143	CBAJDB_364	KS_meg_bin.34	1840	2382	-	543	0	0	0	1	0	0	52
CBAJDB_364_k141_392143_4	CBAJDB_364_k141_392143	CBAJDB_364	KS_meg_bin.34	2465	2932	-	468	0	0	0	0	0	0	40
CBAJDB_364_k141_392143_5	CBAJDB_364_k141_392143	CBAJDB_364	KS_meg_bin.34	3107	4507	+	1401	0	0	0	0	0	0	79
CBAJDB_364_k141_392724_1	CBAJDB_364_k141_392724	CBAJDB_364	KS_meg_bin.34	245	673	-	429	0	0	0	0	0	0	38
CBAJDB_364_k141_392724_2	CBAJDB_364_k141_392724	CBAJDB_364	KS_meg_bin.34	654	1955	-	1302	0	0	0	0	0	0	92
CBAJDB_364_k141_392724_3	CBAJDB_364_k141_392724	CBAJDB_364	KS_meg_bin.34	1952	3088	-	1137	0	0	0	0	0	0	76
CBAJDB_364_k141_392724_4	CBAJDB_364_k141_392724	CBAJDB_364	KS_meg_bin.34	3075	4166	-	1092	0	0	0	0	0	0	80
CBAJDB_364_k141_392724_5	CBAJDB_364_k141_392724	CBAJDB_364	KS_meg_bin.34	4156	4434	-	279	0	0	0	0	0	0	3
CBAJDB_364_k141_393971_1	CBAJDB_364_k141_393971	CBAJDB_364	KS_meg_bin.34	62	517	+	456	0	0	0	0	0	0	71
CBAJDB_364_k141_393971_2	CBAJDB_364_k141_393971	CBAJDB_364	KS_meg_bin.34	1397	1834	+	438	0	0	2	0	0	0	56
CBAJDB_364_k141_393971_3	CBAJDB_364_k141_393971	CBAJDB_364	KS_meg_bin.34	1885	2268	+	384	0	0	0	0	0	0	37
CBAJDB_364_k141_393971_4	CBAJDB_364_k141_393971	CBAJDB_364	KS_meg_bin.34	2308	2457	-	150	0	0	0	0	0	0	9
CBAJDB_364_k141_393971_5	CBAJDB_364_k141_393971	CBAJDB_364	KS_meg_bin.34	2447	2632	-	186	0	0	0	0	0	0	15
CBAJDB_364_k141_393971_6	CBAJDB_364_k141_393971	CBAJDB_364	KS_meg_bin.34	2647	2856	-	210	0	0	1	0	0	0	12
CBAJDB_364_k141_393971_7	CBAJDB_364_k141_393971	CBAJDB_364	KS_meg_bin.34	2861	3175	-	315	0	0	0	0	0	0	17
CBAJDB_364_k141_393971_8	CBAJDB_364_k141_393971	CBAJDB_364	KS_meg_bin.34	3178	3513	-	336	0	0	0	0	0	1	25
CBAJDB_364_k141_393971_9	CBAJDB_364_k141_393971	CBAJDB_364	KS_meg_bin.34	3776	4975	+	1200	0	0	0	0	0	0	109
CBAJDB_364_k141_393971_10	CBAJDB_364_k141_393971	CBAJDB_364	KS_meg_bin.34	4990	5523	+	534	0	0	0	0	0	0	38
CBAJDB_364_k141_393971_11	CBAJDB_364_k141_393971	CBAJDB_364	KS_meg_bin.34	5660	6211	+	552	0	0	0	0	0	0	48
CBAJDB_364_k141_393971_12	CBAJDB_364_k141_393971	CBAJDB_364	KS_meg_bin.34	6201	7358	+	1158	0	0	1	0	0	0	117
CBAJDB_364_k141_393971_13	CBAJDB_364_k141_393971	CBAJDB_364	KS_meg_bin.34	7451	7957	+	507	0	0	0	0	0	0	31
CBAJDB_364_k141_394985_1	CBAJDB_364_k141_394985	CBAJDB_364	KS_meg_bin.34	1	693	+	693	0	0	1	0	0	0	34
CBAJDB_364_k141_394985_2	CBAJDB_364_k141_394985	CBAJDB_364	KS_meg_bin.34	878	1210	+	333	0	0	0	0	0	0	43
CBAJDB_364_k141_394985_3	CBAJDB_364_k141_394985	CBAJDB_364	KS_meg_bin.34	1248	1892	-	645	0	0	0	0	0	0	76
CBAJDB_364_k141_394985_4	CBAJDB_364_k141_394985	CBAJDB_364	KS_meg_bin.34	1920	3101	-	1182	0	0	0	0	0	0	128
CBAJDB_364_k141_394985_5	CBAJDB_364_k141_394985	CBAJDB_364	KS_meg_bin.34	3482	4144	+	663	0	0	0	0	0	0	67
CBAJDB_364_k141_394985_6	CBAJDB_364_k141_394985	CBAJDB_364	KS_meg_bin.34	4234	4674	+	441	0	0	1	0	0	0	15
CBAJDB_364_k141_397112_1	CBAJDB_364_k141_397112	CBAJDB_364	KS_meg_bin.34	3	1094	+	1092	0	0	0	1	0	0	75
CBAJDB_364_k141_397112_2	CBAJDB_364_k141_397112	CBAJDB_364	KS_meg_bin.34	1355	3259	+	1905	0	0	0	0	0	1	145
CBAJDB_364_k141_400205_1	CBAJDB_364_k141_400205	CBAJDB_364	KS_meg_bin.34	3	122	+	120	0	0	0	0	0	0	8
CBAJDB_364_k141_400205_2	CBAJDB_364_k141_400205	CBAJDB_364	KS_meg_bin.34	219	1403	-	1185	0	0	0	1	0	0	113
CBAJDB_364_k141_400205_3	CBAJDB_364_k141_400205	CBAJDB_364	KS_meg_bin.34	1419	2084	-	666	0	0	0	2	0	0	61
CBAJDB_364_k141_400205_4	CBAJDB_364_k141_400205	CBAJDB_364	KS_meg_bin.34	2100	2513	-	414	0	0	0	0	0	0	43
CBAJDB_364_k141_400205_5	CBAJDB_364_k141_400205	CBAJDB_364	KS_meg_bin.34	2837	3982	-	1146	0	0	0	0	0	0	117
CBAJDB_364_k141_400205_6	CBAJDB_364_k141_400205	CBAJDB_364	KS_meg_bin.34	3986	5440	-	1455	0	0	1	1	0	0	146
CBAJDB_364_k141_400205_7	CBAJDB_364_k141_400205	CBAJDB_364	KS_meg_bin.34	5557	5721	-	165	0	0	0	0	0	0	11
CBAJDB_364_k141_400205_8	CBAJDB_364_k141_400205	CBAJDB_364	KS_meg_bin.34	5736	6113	-	378	0	0	0	0	0	0	22
CBAJDB_364_k141_400436_1	CBAJDB_364_k141_400436	CBAJDB_364	KS_meg_bin.34	212	1534	+	1323	0	0	0	1	0	0	88
CBAJDB_364_k141_400436_2	CBAJDB_364_k141_400436	CBAJDB_364	KS_meg_bin.34	1609	2523	-	915	0	0	0	1	0	0	77
CBAJDB_364_k141_401882_1	CBAJDB_364_k141_401882	CBAJDB_364	KS_meg_bin.34	1	141	-	141	0	0	0	1	0	0	17
CBAJDB_364_k141_401882_2	CBAJDB_364_k141_401882	CBAJDB_364	KS_meg_bin.34	472	1176	+	705	0	0	0	1	0	0	64
CBAJDB_364_k141_401882_3	CBAJDB_364_k141_401882	CBAJDB_364	KS_meg_bin.34	1173	1658	+	486	0	0	0	1	0	0	30
CBAJDB_364_k141_401882_4	CBAJDB_364_k141_401882	CBAJDB_364	KS_meg_bin.34	1699	3450	-	1752	0	0	1	6	0	0	126
CBAJDB_364_k141_401882_5	CBAJDB_364_k141_401882	CBAJDB_364	KS_meg_bin.34	3463	3666	-	204	0	0	0	0	0	0	3
CBAJDB_364_k141_407131_1	CBAJDB_364_k141_407131	CBAJDB_364	KS_meg_bin.34	3	818	+	816	0	0	0	0	0	0	8
CBAJDB_364_k141_407131_2	CBAJDB_364_k141_407131	CBAJDB_364	KS_meg_bin.34	942	2294	-	1353	0	0	1	0	0	0	84
CBAJDB_364_k141_407131_3	CBAJDB_364_k141_407131	CBAJDB_364	KS_meg_bin.34	2549	3430	-	882	0	0	0	0	0	0	92
CBAJDB_364_k141_407131_4	CBAJDB_364_k141_407131	CBAJDB_364	KS_meg_bin.34	3593	5350	-	1758	0	0	1	1	0	0	175
CBAJDB_364_k141_407131_5	CBAJDB_364_k141_407131	CBAJDB_364	KS_meg_bin.34	5941	6462	-	522	0	0	0	0	0	0	47
CBAJDB_364_k141_407183_1	CBAJDB_364_k141_407183	CBAJDB_364	KS_meg_bin.34	2	1180	+	1179	0	0	0	0	0	0	70
CBAJDB_364_k141_407183_2	CBAJDB_364_k141_407183	CBAJDB_364	KS_meg_bin.34	1185	1817	+	633	0	0	0	0	0	2	30
CBAJDB_364_k141_407183_3	CBAJDB_364_k141_407183	CBAJDB_364	KS_meg_bin.34	1814	3343	+	1530	0	0	1	0	0	0	84
CBAJDB_364_k141_407183_4	CBAJDB_364_k141_407183	CBAJDB_364	KS_meg_bin.34	3396	3629	+	234	0	0	0	0	0	0	22
CBAJDB_364_k141_407183_5	CBAJDB_364_k141_407183	CBAJDB_364	KS_meg_bin.34	4131	7823	-	3693	0	0	2	2	0	0	243
CBAJDB_364_k141_407183_6	CBAJDB_364_k141_407183	CBAJDB_364	KS_meg_bin.34	8297	9127	-	831	0	0	0	1	0	0	55
CBAJDB_364_k141_407183_7	CBAJDB_364_k141_407183	CBAJDB_364	KS_meg_bin.34	9128	9973	-	846	0	0	1	0	0	0	57
CBAJDB_364_k141_409026_1	CBAJDB_364_k141_409026	CBAJDB_364	KS_meg_bin.34	3	338	-	336	0	0	0	0	0	0	13
CBAJDB_364_k141_409026_2	CBAJDB_364_k141_409026	CBAJDB_364	KS_meg_bin.34	314	1426	-	1113	0	0	0	0	0	0	74
CBAJDB_364_k141_409026_3	CBAJDB_364_k141_409026	CBAJDB_364	KS_meg_bin.34	1497	1925	-	429	0	0	0	0	0	0	39
CBAJDB_364_k141_409026_4	CBAJDB_364_k141_409026	CBAJDB_364	KS_meg_bin.34	1929	2570	-	642	0	0	0	0	0	0	48
CBAJDB_364_k141_409026_5	CBAJDB_364_k141_409026	CBAJDB_364	KS_meg_bin.34	2567	3193	-	627	0	0	0	1	0	0	44
CBAJDB_364_k141_409026_6	CBAJDB_364_k141_409026	CBAJDB_364	KS_meg_bin.34	3213	4007	-	795	0	0	0	0	0	0	59
CBAJDB_364_k141_409026_7	CBAJDB_364_k141_409026	CBAJDB_364	KS_meg_bin.34	4141	4293	+	153	0	0	0	0	0	0	14
CBAJDB_364_k141_409026_8	CBAJDB_364_k141_409026	CBAJDB_364	KS_meg_bin.34	4407	4616	+	210	0	0	0	0	0	0	22
CBAJDB_364_k141_409026_9	CBAJDB_364_k141_409026	CBAJDB_364	KS_meg_bin.34	4949	5542	-	594	0	0	0	0	0	0	63
CBAJDB_364_k141_409026_10	CBAJDB_364_k141_409026	CBAJDB_364	KS_meg_bin.34	5553	6578	-	1026	0	0	0	0	0	0	73
CBAJDB_364_k141_409838_1	CBAJDB_364_k141_409838	CBAJDB_364	KS_meg_bin.34	2	118	-	117	0	0	0	0	0	0	3
CBAJDB_364_k141_409838_2	CBAJDB_364_k141_409838	CBAJDB_364	KS_meg_bin.34	210	1115	-	906	0	0	0	0	0	0	90
CBAJDB_364_k141_409838_3	CBAJDB_364_k141_409838	CBAJDB_364	KS_meg_bin.34	1543	2046	-	504	0	0	0	0	0	0	56
CBAJDB_364_k141_409838_4	CBAJDB_364_k141_409838	CBAJDB_364	KS_meg_bin.34	2048	2794	-	747	0	0	0	0	0	0	50
CBAJDB_364_k141_410886_1	CBAJDB_364_k141_410886	CBAJDB_364	KS_meg_bin.34	1	1371	-	1371	0	0	0	4	0	0	115
CBAJDB_364_k141_410886_2	CBAJDB_364_k141_410886	CBAJDB_364	KS_meg_bin.34	1501	2181	-	681	0	0	0	4	0	1	80
CBAJDB_364_k141_410886_3	CBAJDB_364_k141_410886	CBAJDB_364	KS_meg_bin.34	2345	2854	+	510	0	0	1	0	0	0	70
CBAJDB_364_k141_410886_4	CBAJDB_364_k141_410886	CBAJDB_364	KS_meg_bin.34	2958	3854	+	897	0	0	2	1	0	0	66
CBAJDB_364_k141_411297_1	CBAJDB_364_k141_411297	CBAJDB_364	KS_meg_bin.34	2	103	-	102	0	0	0	0	0	0	11
CBAJDB_364_k141_411297_2	CBAJDB_364_k141_411297	CBAJDB_364	KS_meg_bin.34	426	683	+	258	0	0	0	0	0	0	35
CBAJDB_364_k141_411297_3	CBAJDB_364_k141_411297	CBAJDB_364	KS_meg_bin.34	678	1361	-	684	0	0	0	0	0	0	88
CBAJDB_364_k141_411297_4	CBAJDB_364_k141_411297	CBAJDB_364	KS_meg_bin.34	1832	2668	+	837	0	0	0	0	0	0	78
CBAJDB_364_k141_411297_5	CBAJDB_364_k141_411297	CBAJDB_364	KS_meg_bin.34	2757	3752	-	996	0	0	0	0	0	0	111
CBAJDB_364_k141_411297_6	CBAJDB_364_k141_411297	CBAJDB_364	KS_meg_bin.34	4250	5392	+	1143	0	0	2	1	0	0	109
CBAJDB_364_k141_411297_7	CBAJDB_364_k141_411297	CBAJDB_364	KS_meg_bin.34	5411	5953	+	543	0	0	0	0	0	0	45
CBAJDB_364_k141_412850_1	CBAJDB_364_k141_412850	CBAJDB_364	KS_meg_bin.34	9	1253	-	1245	0	0	0	0	0	0	96
CBAJDB_364_k141_412850_2	CBAJDB_364_k141_412850	CBAJDB_364	KS_meg_bin.34	1370	2155	-	786	0	0	0	0	0	0	62
CBAJDB_364_k141_412850_3	CBAJDB_364_k141_412850	CBAJDB_364	KS_meg_bin.34	2160	3275	-	1116	0	0	0	1	0	0	107
CBAJDB_364_k141_412850_4	CBAJDB_364_k141_412850	CBAJDB_364	KS_meg_bin.34	3335	3697	-	363	0	0	0	0	0	0	18
CBAJDB_364_k141_413028_1	CBAJDB_364_k141_413028	CBAJDB_364	KS_meg_bin.34	1	297	-	297	0	0	1	2	0	0	15
CBAJDB_364_k141_413028_2	CBAJDB_364_k141_413028	CBAJDB_364	KS_meg_bin.34	481	1683	+	1203	0	0	0	0	0	1	126
CBAJDB_364_k141_413028_3	CBAJDB_364_k141_413028	CBAJDB_364	KS_meg_bin.34	1830	2411	-	582	0	0	0	0	0	0	56
CBAJDB_364_k141_413028_4	CBAJDB_364_k141_413028	CBAJDB_364	KS_meg_bin.34	2424	3278	-	855	0	0	0	0	0	0	93
CBAJDB_364_k141_413028_5	CBAJDB_364_k141_413028	CBAJDB_364	KS_meg_bin.34	3467	5041	-	1575	0	0	0	0	0	0	171
CBAJDB_364_k141_413028_6	CBAJDB_364_k141_413028	CBAJDB_364	KS_meg_bin.34	5188	5337	-	150	0	0	0	0	0	0	11
CBAJDB_364_k141_413028_7	CBAJDB_364_k141_413028	CBAJDB_364	KS_meg_bin.34	5446	5655	+	210	0	0	0	0	0	0	38
CBAJDB_364_k141_413028_8	CBAJDB_364_k141_413028	CBAJDB_364	KS_meg_bin.34	5825	6403	-	579	0	0	0	0	0	0	72
CBAJDB_364_k141_413028_9	CBAJDB_364_k141_413028	CBAJDB_364	KS_meg_bin.34	6410	7057	-	648	0	0	0	0	0	0	81
CBAJDB_364_k141_413028_10	CBAJDB_364_k141_413028	CBAJDB_364	KS_meg_bin.34	7701	9449	+	1749	0	0	1	2	0	0	142
CBAJDB_364_k141_413028_11	CBAJDB_364_k141_413028	CBAJDB_364	KS_meg_bin.34	9480	10268	-	789	0	0	0	0	0	0	72
CBAJDB_364_k141_413028_12	CBAJDB_364_k141_413028	CBAJDB_364	KS_meg_bin.34	10275	10970	-	696	0	0	0	1	0	0	67
CBAJDB_364_k141_413028_13	CBAJDB_364_k141_413028	CBAJDB_364	KS_meg_bin.34	10983	11870	-	888	0	0	0	3	0	0	77
CBAJDB_364_k141_413028_14	CBAJDB_364_k141_413028	CBAJDB_364	KS_meg_bin.34	11867	12247	-	381	0	0	0	1	0	0	36
CBAJDB_364_k141_413028_15	CBAJDB_364_k141_413028	CBAJDB_364	KS_meg_bin.34	12411	12632	-	222	0	0	0	0	0	0	37
CBAJDB_364_k141_413028_16	CBAJDB_364_k141_413028	CBAJDB_364	KS_meg_bin.34	13015	14034	+	1020	0	0	0	3	0	0	82
CBAJDB_364_k141_415336_1	CBAJDB_364_k141_415336	CBAJDB_364	KS_meg_bin.34	1	210	-	210	0	0	0	0	0	0	6
CBAJDB_364_k141_415336_2	CBAJDB_364_k141_415336	CBAJDB_364	KS_meg_bin.34	221	1228	-	1008	0	0	0	0	0	0	86
CBAJDB_364_k141_415336_3	CBAJDB_364_k141_415336	CBAJDB_364	KS_meg_bin.34	1225	1542	-	318	0	0	0	0	0	0	12
CBAJDB_364_k141_415336_4	CBAJDB_364_k141_415336	CBAJDB_364	KS_meg_bin.34	1555	3519	-	1965	0	0	0	0	0	0	141
CBAJDB_364_k141_415336_5	CBAJDB_364_k141_415336	CBAJDB_364	KS_meg_bin.34	3797	4735	-	939	0	0	0	0	0	0	90
CBAJDB_364_k141_415336_6	CBAJDB_364_k141_415336	CBAJDB_364	KS_meg_bin.34	4889	5446	-	558	0	0	2	0	0	0	34
CBAJDB_364_k141_415791_1	CBAJDB_364_k141_415791	CBAJDB_364	KS_meg_bin.34	1	267	-	267	0	0	0	0	0	0	7
CBAJDB_364_k141_415791_2	CBAJDB_364_k141_415791	CBAJDB_364	KS_meg_bin.34	269	691	-	423	0	0	0	1	0	0	23
CBAJDB_364_k141_415791_3	CBAJDB_364_k141_415791	CBAJDB_364	KS_meg_bin.34	837	2981	-	2145	0	0	2	1	0	0	196
CBAJDB_364_k141_416686_1	CBAJDB_364_k141_416686	CBAJDB_364	KS_meg_bin.34	1	843	+	843	0	0	0	1	0	0	16
CBAJDB_364_k141_416686_2	CBAJDB_364_k141_416686	CBAJDB_364	KS_meg_bin.34	995	1249	+	255	0	0	1	0	0	0	25
CBAJDB_364_k141_416686_3	CBAJDB_364_k141_416686	CBAJDB_364	KS_meg_bin.34	1246	2367	+	1122	0	0	1	0	0	0	85
CBAJDB_364_k141_416686_4	CBAJDB_364_k141_416686	CBAJDB_364	KS_meg_bin.34	2541	3440	+	900	0	0	0	0	0	0	60
CBAJDB_364_k141_416686_5	CBAJDB_364_k141_416686	CBAJDB_364	KS_meg_bin.34	3437	4660	+	1224	0	0	0	0	0	0	105
CBAJDB_364_k141_416686_6	CBAJDB_364_k141_416686	CBAJDB_364	KS_meg_bin.34	4673	5101	+	429	0	0	0	0	0	0	16
CBAJDB_364_k141_416686_7	CBAJDB_364_k141_416686	CBAJDB_364	KS_meg_bin.34	5105	5971	+	867	0	0	0	0	0	0	30
CBAJDB_364_k141_416686_8	CBAJDB_364_k141_416686	CBAJDB_364	KS_meg_bin.34	5968	6561	+	594	0	0	1	0	0	0	32
CBAJDB_364_k141_416686_9	CBAJDB_364_k141_416686	CBAJDB_364	KS_meg_bin.34	6562	7092	+	531	0	0	1	0	0	0	15
CBAJDB_364_k141_416686_10	CBAJDB_364_k141_416686	CBAJDB_364	KS_meg_bin.34	7105	7983	+	879	0	0	0	1	0	0	42
CBAJDB_364_k141_416686_11	CBAJDB_364_k141_416686	CBAJDB_364	KS_meg_bin.34	8094	8357	+	264	0	0	0	0	0	0	19
CBAJDB_364_k141_416686_12	CBAJDB_364_k141_416686	CBAJDB_364	KS_meg_bin.34	8354	8692	+	339	0	0	0	0	0	0	5
CBAJDB_364_k141_416722_1	CBAJDB_364_k141_416722	CBAJDB_364	KS_meg_bin.34	2	784	-	783	0	0	0	0	0	0	37
CBAJDB_364_k141_416722_2	CBAJDB_364_k141_416722	CBAJDB_364	KS_meg_bin.34	781	2298	-	1518	0	0	0	2	0	0	101
CBAJDB_364_k141_416722_3	CBAJDB_364_k141_416722	CBAJDB_364	KS_meg_bin.34	2399	3445	-	1047	1	0	3	0	0	0	56
CBAJDB_364_k141_421201_1	CBAJDB_364_k141_421201	CBAJDB_364	KS_meg_bin.34	1	588	+	588	0	0	0	0	0	0	15
CBAJDB_364_k141_421201_2	CBAJDB_364_k141_421201	CBAJDB_364	KS_meg_bin.34	601	1719	+	1119	0	0	0	0	0	0	86
CBAJDB_364_k141_421201_3	CBAJDB_364_k141_421201	CBAJDB_364	KS_meg_bin.34	1780	2772	-	993	0	0	1	0	0	0	72
CBAJDB_364_k141_421201_4	CBAJDB_364_k141_421201	CBAJDB_364	KS_meg_bin.34	2868	3350	-	483	0	0	0	0	0	0	31
CBAJDB_364_k141_421201_5	CBAJDB_364_k141_421201	CBAJDB_364	KS_meg_bin.34	3347	4306	-	960	0	0	0	0	0	0	80
CBAJDB_364_k141_421201_6	CBAJDB_364_k141_421201	CBAJDB_364	KS_meg_bin.34	4475	5371	-	897	0	0	0	2	0	1	73
CBAJDB_364_k141_422463_1	CBAJDB_364_k141_422463	CBAJDB_364	KS_meg_bin.34	1	999	-	999	0	0	0	0	0	0	38
CBAJDB_364_k141_422463_2	CBAJDB_364_k141_422463	CBAJDB_364	KS_meg_bin.34	1070	2011	-	942	0	0	0	0	0	0	56
CBAJDB_364_k141_422463_3	CBAJDB_364_k141_422463	CBAJDB_364	KS_meg_bin.34	2034	4004	-	1971	0	0	0	0	0	0	57
CBAJDB_364_k141_422463_4	CBAJDB_364_k141_422463	CBAJDB_364	KS_meg_bin.34	3997	4692	-	696	0	0	0	0	0	0	36
CBAJDB_364_k141_422463_5	CBAJDB_364_k141_422463	CBAJDB_364	KS_meg_bin.34	4711	5418	-	708	0	0	1	2	0	0	12
CBAJDB_364_k141_422463_6	CBAJDB_364_k141_422463	CBAJDB_364	KS_meg_bin.34	5896	6195	-	300	0	0	0	0	0	0	6
CBAJDB_364_k141_422636_1	CBAJDB_364_k141_422636	CBAJDB_364	KS_meg_bin.34	1	921	+	921	0	0	1	0	0	0	18
CBAJDB_364_k141_422636_2	CBAJDB_364_k141_422636	CBAJDB_364	KS_meg_bin.34	975	2465	+	1491	0	0	0	0	0	0	117
CBAJDB_364_k141_422636_3	CBAJDB_364_k141_422636	CBAJDB_364	KS_meg_bin.34	2513	4042	-	1530	0	0	3	2	0	0	169
CBAJDB_364_k141_422738_1	CBAJDB_364_k141_422738	CBAJDB_364	KS_meg_bin.34	43	816	-	774	0	0	0	0	0	0	53
CBAJDB_364_k141_422738_2	CBAJDB_364_k141_422738	CBAJDB_364	KS_meg_bin.34	817	2085	-	1269	0	0	0	1	0	0	85
CBAJDB_364_k141_422738_3	CBAJDB_364_k141_422738	CBAJDB_364	KS_meg_bin.34	2107	2673	-	567	0	0	0	0	0	0	27
CBAJDB_364_k141_425116_1	CBAJDB_364_k141_425116	CBAJDB_364	KS_meg_bin.34	101	859	+	759	0	0	0	0	0	0	62
CBAJDB_364_k141_425116_2	CBAJDB_364_k141_425116	CBAJDB_364	KS_meg_bin.34	947	1813	+	867	0	0	1	0	0	0	64
CBAJDB_364_k141_425116_3	CBAJDB_364_k141_425116	CBAJDB_364	KS_meg_bin.34	1931	2146	+	216	0	0	0	0	0	0	28
CBAJDB_364_k141_425116_4	CBAJDB_364_k141_425116	CBAJDB_364	KS_meg_bin.34	2435	2878	+	444	0	0	1	0	0	0	26
CBAJDB_364_k141_425330_1	CBAJDB_364_k141_425330	CBAJDB_364	KS_meg_bin.34	139	1002	+	864	0	0	0	0	0	0	61
CBAJDB_364_k141_425330_2	CBAJDB_364_k141_425330	CBAJDB_364	KS_meg_bin.34	1015	1485	+	471	0	0	0	0	0	0	36
CBAJDB_364_k141_425330_3	CBAJDB_364_k141_425330	CBAJDB_364	KS_meg_bin.34	1478	2518	+	1041	0	0	0	0	0	0	59
CBAJDB_364_k141_425330_4	CBAJDB_364_k141_425330	CBAJDB_364	KS_meg_bin.34	2521	3201	+	681	0	0	0	0	0	0	43
CBAJDB_364_k141_427776_1	CBAJDB_364_k141_427776	CBAJDB_364	KS_meg_bin.34	67	2535	+	2469	0	0	0	1	0	0	158
CBAJDB_364_k141_427776_2	CBAJDB_364_k141_427776	CBAJDB_364	KS_meg_bin.34	2561	3097	+	537	0	0	0	0	0	0	40
CBAJDB_364_k141_427776_3	CBAJDB_364_k141_427776	CBAJDB_364	KS_meg_bin.34	3094	4017	+	924	0	0	0	2	0	0	81
CBAJDB_364_k141_427776_4	CBAJDB_364_k141_427776	CBAJDB_364	KS_meg_bin.34	4022	4399	+	378	0	0	0	0	0	0	13
CBAJDB_364_k141_427776_5	CBAJDB_364_k141_427776	CBAJDB_364	KS_meg_bin.34	4404	4781	+	378	0	0	3	0	0	0	22
CBAJDB_364_k141_427776_6	CBAJDB_364_k141_427776	CBAJDB_364	KS_meg_bin.34	4884	6212	+	1329	0	0	0	6	0	0	106
CBAJDB_364_k141_427776_7	CBAJDB_364_k141_427776	CBAJDB_364	KS_meg_bin.34	6218	7246	+	1029	0	0	1	0	0	0	89
CBAJDB_364_k141_427776_8	CBAJDB_364_k141_427776	CBAJDB_364	KS_meg_bin.34	7345	7428	+	84	0	0	0	0	0	0	2
CBAJDB_365_k119_2499_1	CBAJDB_365_k119_2499	CBAJDB_365	LM_meg_bin.103	550	1032	+	483	0	0	0	0	0	0	2
CBAJDB_365_k119_2499_2	CBAJDB_365_k119_2499	CBAJDB_365	LM_meg_bin.103	1086	2978	-	1893	0	0	0	4	0	0	8
CBAJDB_365_k119_2499_3	CBAJDB_365_k119_2499	CBAJDB_365	LM_meg_bin.103	3240	4952	-	1713	0	0	1	7	0	0	23
CBAJDB_365_k119_2499_4	CBAJDB_365_k119_2499	CBAJDB_365	LM_meg_bin.103	4968	5234	-	267	0	0	0	3	0	0	23
CBAJDB_365_k119_2499_5	CBAJDB_365_k119_2499	CBAJDB_365	LM_meg_bin.103	5303	6046	-	744	0	0	0	1	0	0	39
CBAJDB_365_k119_2499_6	CBAJDB_365_k119_2499	CBAJDB_365	LM_meg_bin.103	6493	7653	+	1161	0	0	0	2	0	0	38
CBAJDB_365_k119_2499_7	CBAJDB_365_k119_2499	CBAJDB_365	LM_meg_bin.103	7742	8116	+	375	0	0	0	0	0	0	0
CBAJDB_365_k119_2499_8	CBAJDB_365_k119_2499	CBAJDB_365	LM_meg_bin.103	8197	9399	+	1203	0	0	0	3	0	0	0
CBAJDB_365_k119_2499_9	CBAJDB_365_k119_2499	CBAJDB_365	LM_meg_bin.103	9458	10393	-	936	0	0	0	3	0	0	1
CBAJDB_365_k119_2499_10	CBAJDB_365_k119_2499	CBAJDB_365	LM_meg_bin.103	10390	11157	-	768	0	0	0	6	0	0	4
CBAJDB_365_k119_2499_11	CBAJDB_365_k119_2499	CBAJDB_365	LM_meg_bin.103	11176	11946	-	771	0	0	0	1	0	0	6
CBAJDB_365_k119_2499_12	CBAJDB_365_k119_2499	CBAJDB_365	LM_meg_bin.103	12154	14565	+	2412	0	0	1	7	0	0	36
CBAJDB_365_k119_2499_13	CBAJDB_365_k119_2499	CBAJDB_365	LM_meg_bin.103	15351	16718	-	1368	0	0	0	4	0	0	20
CBAJDB_365_k119_2499_14	CBAJDB_365_k119_2499	CBAJDB_365	LM_meg_bin.103	16802	17542	-	741	0	0	0	3	0	0	6
CBAJDB_365_k119_2499_15	CBAJDB_365_k119_2499	CBAJDB_365	LM_meg_bin.103	17704	18870	-	1167	0	0	0	2	0	0	11
CBAJDB_365_k119_2499_16	CBAJDB_365_k119_2499	CBAJDB_365	LM_meg_bin.103	19061	20086	+	1026	0	0	0	5	0	0	24
CBAJDB_365_k119_2499_17	CBAJDB_365_k119_2499	CBAJDB_365	LM_meg_bin.103	20123	21127	+	1005	0	0	0	3	0	0	19
CBAJDB_365_k119_2499_18	CBAJDB_365_k119_2499	CBAJDB_365	LM_meg_bin.103	21124	22311	+	1188	0	0	0	2	0	0	3
CBAJDB_365_k119_2499_19	CBAJDB_365_k119_2499	CBAJDB_365	LM_meg_bin.103	22338	22997	+	660	0	0	0	2	0	0	4
CBAJDB_365_k119_2499_20	CBAJDB_365_k119_2499	CBAJDB_365	LM_meg_bin.103	23059	24339	+	1281	0	0	3	1	0	0	4
CBAJDB_365_k119_2499_21	CBAJDB_365_k119_2499	CBAJDB_365	LM_meg_bin.103	24390	25787	+	1398	0	0	0	8	0	0	14
CBAJDB_365_k119_2499_22	CBAJDB_365_k119_2499	CBAJDB_365	LM_meg_bin.103	25910	26338	+	429	0	0	0	0	0	0	9
CBAJDB_365_k119_3271_1	CBAJDB_365_k119_3271	CBAJDB_365	LM_meg_bin.103	128	739	-	612	0	0	0	2	0	0	19
CBAJDB_365_k119_3271_2	CBAJDB_365_k119_3271	CBAJDB_365	LM_meg_bin.103	753	1157	-	405	0	0	0	0	0	0	17
CBAJDB_365_k119_3271_3	CBAJDB_365_k119_3271	CBAJDB_365	LM_meg_bin.103	1270	1713	-	444	0	0	0	1	0	0	34
CBAJDB_365_k119_3271_4	CBAJDB_365_k119_3271	CBAJDB_365	LM_meg_bin.103	1732	3129	-	1398	0	0	4	0	0	0	57
CBAJDB_365_k119_4022_1	CBAJDB_365_k119_4022	CBAJDB_365	LM_meg_bin.103	1415	2782	+	1368	0	0	0	5	0	0	0
CBAJDB_365_k119_4022_2	CBAJDB_365_k119_4022	CBAJDB_365	LM_meg_bin.103	3264	3857	-	594	0	0	0	4	0	0	2
CBAJDB_365_k119_4022_3	CBAJDB_365_k119_4022	CBAJDB_365	LM_meg_bin.103	3914	4948	-	1035	0	0	0	0	0	0	11
CBAJDB_365_k119_4022_4	CBAJDB_365_k119_4022	CBAJDB_365	LM_meg_bin.103	4932	7265	-	2334	0	0	1	7	0	0	36
CBAJDB_365_k119_4022_5	CBAJDB_365_k119_4022	CBAJDB_365	LM_meg_bin.103	7386	7796	+	411	0	0	1	0	0	0	5
CBAJDB_365_k119_4022_6	CBAJDB_365_k119_4022	CBAJDB_365	LM_meg_bin.103	7793	8140	+	348	0	0	0	0	0	0	0
CBAJDB_365_k119_4022_7	CBAJDB_365_k119_4022	CBAJDB_365	LM_meg_bin.103	8146	8727	+	582	0	0	0	3	0	0	0
CBAJDB_365_k119_6081_1	CBAJDB_365_k119_6081	CBAJDB_365	LM_meg_bin.103	1	1089	+	1089	0	0	0	2	0	0	13
CBAJDB_365_k119_6081_2	CBAJDB_365_k119_6081	CBAJDB_365	LM_meg_bin.103	1094	2635	+	1542	0	0	1	4	0	0	31
CBAJDB_365_k119_6081_3	CBAJDB_365_k119_6081	CBAJDB_365	LM_meg_bin.103	2691	3047	+	357	0	0	0	4	0	0	6
CBAJDB_365_k119_6081_4	CBAJDB_365_k119_6081	CBAJDB_365	LM_meg_bin.103	3615	4487	-	873	0	0	0	3	0	0	5
CBAJDB_365_k119_6081_5	CBAJDB_365_k119_6081	CBAJDB_365	LM_meg_bin.103	4533	5351	-	819	0	0	1	0	0	0	11
CBAJDB_365_k119_6081_6	CBAJDB_365_k119_6081	CBAJDB_365	LM_meg_bin.103	5555	6799	+	1245	0	0	1	5	0	0	7
CBAJDB_365_k119_6081_7	CBAJDB_365_k119_6081	CBAJDB_365	LM_meg_bin.103	6801	7304	+	504	0	0	0	0	0	0	3
CBAJDB_365_k119_6081_8	CBAJDB_365_k119_6081	CBAJDB_365	LM_meg_bin.103	7937	8803	+	867	0	0	0	5	0	0	3
CBAJDB_365_k119_6081_9	CBAJDB_365_k119_6081	CBAJDB_365	LM_meg_bin.103	8894	9418	+	525	0	0	0	4	0	0	6
CBAJDB_365_k119_6081_10	CBAJDB_365_k119_6081	CBAJDB_365	LM_meg_bin.103	10083	11264	+	1182	0	0	2	5	0	0	4
CBAJDB_365_k119_6081_11	CBAJDB_365_k119_6081	CBAJDB_365	LM_meg_bin.103	11447	12091	+	645	0	0	0	0	0	0	1
CBAJDB_365_k119_6081_12	CBAJDB_365_k119_6081	CBAJDB_365	LM_meg_bin.103	13042	14241	-	1200	0	0	0	4	0	0	13
CBAJDB_365_k119_9992_1	CBAJDB_365_k119_9992	CBAJDB_365	LM_meg_bin.103	3	1532	-	1530	0	0	0	5	0	0	15
CBAJDB_365_k119_9992_2	CBAJDB_365_k119_9992	CBAJDB_365	LM_meg_bin.103	1642	1962	-	321	0	0	0	0	0	0	8
CBAJDB_365_k119_9992_3	CBAJDB_365_k119_9992	CBAJDB_365	LM_meg_bin.103	2084	4345	-	2262	0	0	0	8	0	0	10
CBAJDB_365_k119_9992_4	CBAJDB_365_k119_9992	CBAJDB_365	LM_meg_bin.103	4342	6078	-	1737	0	0	1	3	0	1	118
CBAJDB_365_k119_9992_5	CBAJDB_365_k119_9992	CBAJDB_365	LM_meg_bin.103	6611	6826	+	216	0	0	0	0	0	0	0
CBAJDB_365_k119_9992_6	CBAJDB_365_k119_9992	CBAJDB_365	LM_meg_bin.103	6862	8340	-	1479	0	0	1	2	0	0	8
CBAJDB_365_k119_11295_1	CBAJDB_365_k119_11295	CBAJDB_365	LM_meg_bin.103	144	1325	+	1182	0	0	6	1	0	0	3
CBAJDB_365_k119_11295_2	CBAJDB_365_k119_11295	CBAJDB_365	LM_meg_bin.103	1415	3103	+	1689	0	0	1	0	0	0	9
CBAJDB_365_k119_11295_3	CBAJDB_365_k119_11295	CBAJDB_365	LM_meg_bin.103	3118	3411	+	294	0	0	0	0	0	0	1
CBAJDB_365_k119_11295_4	CBAJDB_365_k119_11295	CBAJDB_365	LM_meg_bin.103	3453	4166	-	714	0	0	0	0	0	0	4
CBAJDB_365_k119_11295_5	CBAJDB_365_k119_11295	CBAJDB_365	LM_meg_bin.103	4163	4606	-	444	0	0	0	0	0	0	0
CBAJDB_365_k119_11295_6	CBAJDB_365_k119_11295	CBAJDB_365	LM_meg_bin.103	4622	4927	-	306	0	0	1	0	0	0	1
CBAJDB_365_k119_11295_7	CBAJDB_365_k119_11295	CBAJDB_365	LM_meg_bin.103	5048	7705	-	2658	0	0	7	0	0	0	12
CBAJDB_365_k119_11295_8	CBAJDB_365_k119_11295	CBAJDB_365	LM_meg_bin.103	7755	8291	-	537	0	0	2	0	0	0	8
CBAJDB_365_k119_11913_1	CBAJDB_365_k119_11913	CBAJDB_365	LM_meg_bin.103	291	2015	+	1725	0	0	1	2	0	0	14
CBAJDB_365_k119_11913_2	CBAJDB_365_k119_11913	CBAJDB_365	LM_meg_bin.103	2028	2723	+	696	0	0	0	0	0	0	0
CBAJDB_365_k119_11913_3	CBAJDB_365_k119_11913	CBAJDB_365	LM_meg_bin.103	2720	3991	+	1272	0	0	0	3	0	0	0
CBAJDB_365_k119_11913_4	CBAJDB_365_k119_11913	CBAJDB_365	LM_meg_bin.103	4104	6560	+	2457	0	0	0	4	0	0	34
CBAJDB_365_k119_11913_5	CBAJDB_365_k119_11913	CBAJDB_365	LM_meg_bin.103	6877	7473	-	597	0	0	0	0	0	0	3
CBAJDB_365_k119_11913_6	CBAJDB_365_k119_11913	CBAJDB_365	LM_meg_bin.103	7541	8425	+	885	0	0	0	1	0	0	7
CBAJDB_365_k119_11913_7	CBAJDB_365_k119_11913	CBAJDB_365	LM_meg_bin.103	8601	9410	+	810	0	0	0	0	0	0	6
CBAJDB_365_k119_11913_8	CBAJDB_365_k119_11913	CBAJDB_365	LM_meg_bin.103	9522	9827	+	306	0	0	0	0	0	0	0
CBAJDB_365_k119_11913_9	CBAJDB_365_k119_11913	CBAJDB_365	LM_meg_bin.103	9827	10255	+	429	0	0	0	0	0	0	1
CBAJDB_365_k119_11913_10	CBAJDB_365_k119_11913	CBAJDB_365	LM_meg_bin.103	10741	11415	-	675	0	0	0	3	0	0	7
CBAJDB_365_k119_11913_11	CBAJDB_365_k119_11913	CBAJDB_365	LM_meg_bin.103	11722	12666	+	945	0	0	0	5	0	0	2
CBAJDB_365_k119_11913_12	CBAJDB_365_k119_11913	CBAJDB_365	LM_meg_bin.103	12816	13844	+	1029	0	0	0	2	0	0	4
CBAJDB_365_k119_11913_13	CBAJDB_365_k119_11913	CBAJDB_365	LM_meg_bin.103	14055	14765	+	711	0	0	0	0	0	0	9
CBAJDB_365_k119_12771_1	CBAJDB_365_k119_12771	CBAJDB_365	LM_meg_bin.103	2	103	+	102	0	0	0	0	0	0	0
CBAJDB_365_k119_12771_2	CBAJDB_365_k119_12771	CBAJDB_365	LM_meg_bin.103	126	482	+	357	0	0	0	1	0	0	6
CBAJDB_365_k119_12771_3	CBAJDB_365_k119_12771	CBAJDB_365	LM_meg_bin.103	586	1155	-	570	0	0	0	1	0	0	4
CBAJDB_365_k119_12771_4	CBAJDB_365_k119_12771	CBAJDB_365	LM_meg_bin.103	1152	1667	-	516	0	0	0	0	0	0	2
CBAJDB_365_k119_12771_5	CBAJDB_365_k119_12771	CBAJDB_365	LM_meg_bin.103	1840	2904	-	1065	0	0	0	2	0	0	3
CBAJDB_365_k119_12771_6	CBAJDB_365_k119_12771	CBAJDB_365	LM_meg_bin.103	2901	3758	-	858	0	0	0	0	0	0	5
CBAJDB_365_k119_12771_7	CBAJDB_365_k119_12771	CBAJDB_365	LM_meg_bin.103	3755	4261	-	507	0	0	1	0	0	0	5
CBAJDB_365_k119_12771_8	CBAJDB_365_k119_12771	CBAJDB_365	LM_meg_bin.103	4343	5143	+	801	0	0	0	3	0	0	13
CBAJDB_365_k119_12771_9	CBAJDB_365_k119_12771	CBAJDB_365	LM_meg_bin.103	5310	6635	+	1326	0	0	0	5	0	0	15
CBAJDB_365_k119_12771_10	CBAJDB_365_k119_12771	CBAJDB_365	LM_meg_bin.103	6632	8290	+	1659	0	0	0	3	0	0	16
CBAJDB_365_k119_12771_11	CBAJDB_365_k119_12771	CBAJDB_365	LM_meg_bin.103	8306	8899	+	594	0	0	0	2	0	0	30
CBAJDB_365_k119_12771_12	CBAJDB_365_k119_12771	CBAJDB_365	LM_meg_bin.103	8877	9512	+	636	0	0	0	3	0	0	1
CBAJDB_365_k119_12771_13	CBAJDB_365_k119_12771	CBAJDB_365	LM_meg_bin.103	9549	9800	-	252	0	0	0	0	0	0	2
CBAJDB_365_k119_12771_14	CBAJDB_365_k119_12771	CBAJDB_365	LM_meg_bin.103	9907	10230	+	324	0	0	0	1	0	0	0
CBAJDB_365_k119_12771_15	CBAJDB_365_k119_12771	CBAJDB_365	LM_meg_bin.103	10413	10748	-	336	0	0	0	3	0	0	3
CBAJDB_365_k119_12771_16	CBAJDB_365_k119_12771	CBAJDB_365	LM_meg_bin.103	10832	11275	-	444	0	0	0	0	0	0	0
CBAJDB_365_k119_12882_1	CBAJDB_365_k119_12882	CBAJDB_365	LM_meg_bin.103	2	346	+	345	0	0	0	2	0	0	13
CBAJDB_365_k119_12882_2	CBAJDB_365_k119_12882	CBAJDB_365	LM_meg_bin.103	587	1480	+	894	0	0	0	4	0	0	10
CBAJDB_365_k119_12882_3	CBAJDB_365_k119_12882	CBAJDB_365	LM_meg_bin.103	3257	4270	+	1014	0	0	0	4	0	0	11
CBAJDB_365_k119_12882_4	CBAJDB_365_k119_12882	CBAJDB_365	LM_meg_bin.103	4348	5226	-	879	0	0	0	0	0	0	8
CBAJDB_365_k119_12882_5	CBAJDB_365_k119_12882	CBAJDB_365	LM_meg_bin.103	5230	5976	-	747	0	0	0	1	0	0	7
CBAJDB_365_k119_12882_6	CBAJDB_365_k119_12882	CBAJDB_365	LM_meg_bin.103	5973	6269	-	297	0	0	0	1	0	0	7
CBAJDB_365_k119_12882_7	CBAJDB_365_k119_12882	CBAJDB_365	LM_meg_bin.103	6435	7295	+	861	0	0	0	3	0	0	38
CBAJDB_365_k119_12882_8	CBAJDB_365_k119_12882	CBAJDB_365	LM_meg_bin.103	7147	8076	-	930	0	0	0	3	0	0	12
CBAJDB_365_k119_15971_1	CBAJDB_365_k119_15971	CBAJDB_365	LM_meg_bin.103	1	318	+	318	0	0	0	0	0	0	3
CBAJDB_365_k119_15971_2	CBAJDB_365_k119_15971	CBAJDB_365	LM_meg_bin.103	315	821	+	507	0	0	1	1	0	0	20
CBAJDB_365_k119_15971_3	CBAJDB_365_k119_15971	CBAJDB_365	LM_meg_bin.103	876	3083	+	2208	0	0	0	6	0	0	25
CBAJDB_365_k119_15971_4	CBAJDB_365_k119_15971	CBAJDB_365	LM_meg_bin.103	3293	3703	+	411	0	0	0	2	0	0	1
CBAJDB_365_k119_19196_1	CBAJDB_365_k119_19196	CBAJDB_365	LM_meg_bin.103	3	110	+	108	0	0	0	0	0	0	0
CBAJDB_365_k119_19196_2	CBAJDB_365_k119_19196	CBAJDB_365	LM_meg_bin.103	132	1565	-	1434	1	0	0	1	0	0	1
CBAJDB_365_k119_19196_3	CBAJDB_365_k119_19196	CBAJDB_365	LM_meg_bin.103	1802	2974	+	1173	0	0	0	4	0	0	20
CBAJDB_365_k119_19196_4	CBAJDB_365_k119_19196	CBAJDB_365	LM_meg_bin.103	2993	3268	+	276	0	0	0	1	0	0	2
CBAJDB_365_k119_24281_1	CBAJDB_365_k119_24281	CBAJDB_365	LM_meg_bin.103	39	542	-	504	0	0	0	0	0	1	17
CBAJDB_365_k119_24281_2	CBAJDB_365_k119_24281	CBAJDB_365	LM_meg_bin.103	1033	2001	+	969	0	0	0	3	0	0	56
CBAJDB_365_k119_24281_3	CBAJDB_365_k119_24281	CBAJDB_365	LM_meg_bin.103	2081	3370	+	1290	0	0	0	2	0	0	13
CBAJDB_365_k119_24808_1	CBAJDB_365_k119_24808	CBAJDB_365	LM_meg_bin.103	1	201	+	201	0	0	0	0	0	0	1
CBAJDB_365_k119_24808_2	CBAJDB_365_k119_24808	CBAJDB_365	LM_meg_bin.103	271	474	-	204	0	0	1	1	0	0	5
CBAJDB_365_k119_24808_3	CBAJDB_365_k119_24808	CBAJDB_365	LM_meg_bin.103	662	1411	+	750	0	0	0	2	0	0	7
CBAJDB_365_k119_24808_4	CBAJDB_365_k119_24808	CBAJDB_365	LM_meg_bin.103	1424	3091	+	1668	0	0	4	5	0	0	13
CBAJDB_365_k119_24808_5	CBAJDB_365_k119_24808	CBAJDB_365	LM_meg_bin.103	3369	4607	-	1239	0	0	1	2	0	0	40
CBAJDB_365_k119_24808_6	CBAJDB_365_k119_24808	CBAJDB_365	LM_meg_bin.103	4979	5614	-	636	0	0	0	1	0	0	2
CBAJDB_365_k119_24808_7	CBAJDB_365_k119_24808	CBAJDB_365	LM_meg_bin.103	5627	6097	-	471	0	0	0	1	0	0	5
CBAJDB_365_k119_24808_8	CBAJDB_365_k119_24808	CBAJDB_365	LM_meg_bin.103	6333	7532	-	1200	0	0	0	2	0	0	11
CBAJDB_365_k119_24808_9	CBAJDB_365_k119_24808	CBAJDB_365	LM_meg_bin.103	7640	8611	+	972	0	0	0	5	0	0	6
CBAJDB_365_k119_24808_10	CBAJDB_365_k119_24808	CBAJDB_365	LM_meg_bin.103	8781	9395	+	615	0	0	0	1	0	0	7
CBAJDB_365_k119_24808_11	CBAJDB_365_k119_24808	CBAJDB_365	LM_meg_bin.103	9524	10603	+	1080	0	0	0	1	0	0	1
CBAJDB_365_k119_24808_12	CBAJDB_365_k119_24808	CBAJDB_365	LM_meg_bin.103	10886	12958	+	2073	0	0	0	1	0	0	9
CBAJDB_365_k119_24808_13	CBAJDB_365_k119_24808	CBAJDB_365	LM_meg_bin.103	13925	14467	+	543	0	0	0	3	0	0	8
CBAJDB_365_k119_24808_14	CBAJDB_365_k119_24808	CBAJDB_365	LM_meg_bin.103	14481	15191	+	711	0	0	0	2	0	0	2
CBAJDB_365_k119_24808_15	CBAJDB_365_k119_24808	CBAJDB_365	LM_meg_bin.103	15430	17208	+	1779	0	0	1	9	0	0	9
CBAJDB_365_k119_24808_16	CBAJDB_365_k119_24808	CBAJDB_365	LM_meg_bin.103	17198	18547	+	1350	0	0	1	1	0	0	6
CBAJDB_365_k119_24808_17	CBAJDB_365_k119_24808	CBAJDB_365	LM_meg_bin.103	18551	19366	+	816	0	0	0	4	0	0	0
CBAJDB_365_k119_24808_18	CBAJDB_365_k119_24808	CBAJDB_365	LM_meg_bin.103	19456	20607	+	1152	0	0	0	0	0	0	32
CBAJDB_365_k119_24808_19	CBAJDB_365_k119_24808	CBAJDB_365	LM_meg_bin.103	20626	21555	+	930	0	0	0	3	0	0	2
CBAJDB_365_k119_24808_20	CBAJDB_365_k119_24808	CBAJDB_365	LM_meg_bin.103	22078	24042	+	1965	0	0	0	10	0	0	40
CBAJDB_365_k119_24808_21	CBAJDB_365_k119_24808	CBAJDB_365	LM_meg_bin.103	24055	24372	+	318	0	0	0	2	0	0	10
CBAJDB_365_k119_24808_22	CBAJDB_365_k119_24808	CBAJDB_365	LM_meg_bin.103	24654	24896	+	243	0	0	0	1	0	0	3
CBAJDB_365_k119_24808_23	CBAJDB_365_k119_24808	CBAJDB_365	LM_meg_bin.103	24897	25376	+	480	0	0	0	0	0	0	0
CBAJDB_365_k119_24808_24	CBAJDB_365_k119_24808	CBAJDB_365	LM_meg_bin.103	25387	26169	+	783	0	0	0	0	0	0	0
CBAJDB_365_k119_24808_25	CBAJDB_365_k119_24808	CBAJDB_365	LM_meg_bin.103	26239	26622	+	384	0	0	0	0	0	0	0
CBAJDB_365_k119_24808_26	CBAJDB_365_k119_24808	CBAJDB_365	LM_meg_bin.103	26641	29463	+	2823	0	0	0	6	0	0	12
CBAJDB_365_k119_24808_27	CBAJDB_365_k119_24808	CBAJDB_365	LM_meg_bin.103	29668	29895	-	228	0	0	0	0	0	0	0
CBAJDB_365_k119_24808_28	CBAJDB_365_k119_24808	CBAJDB_365	LM_meg_bin.103	29975	30082	+	108	0	0	0	0	0	0	1
CBAJDB_365_k119_26351_1	CBAJDB_365_k119_26351	CBAJDB_365	LM_meg_bin.103	1	2976	+	2976	0	0	0	9	0	0	0
CBAJDB_365_k119_26351_2	CBAJDB_365_k119_26351	CBAJDB_365	LM_meg_bin.103	3054	3545	-	492	0	0	0	0	0	0	0
CBAJDB_365_k119_26351_3	CBAJDB_365_k119_26351	CBAJDB_365	LM_meg_bin.103	4120	6888	-	2769	0	0	0	17	0	0	0
CBAJDB_365_k119_26351_4	CBAJDB_365_k119_26351	CBAJDB_365	LM_meg_bin.103	6949	7911	-	963	0	0	0	3	0	0	0
CBAJDB_365_k119_26351_5	CBAJDB_365_k119_26351	CBAJDB_365	LM_meg_bin.103	7975	8337	-	363	0	0	0	0	0	0	0
CBAJDB_365_k119_26351_6	CBAJDB_365_k119_26351	CBAJDB_365	LM_meg_bin.103	8463	9620	-	1158	0	0	0	0	0	0	0
CBAJDB_365_k119_26351_7	CBAJDB_365_k119_26351	CBAJDB_365	LM_meg_bin.103	9595	10737	-	1143	0	0	0	2	0	0	0
CBAJDB_365_k119_26351_8	CBAJDB_365_k119_26351	CBAJDB_365	LM_meg_bin.103	10734	10958	-	225	0	0	0	4	0	0	0
CBAJDB_365_k119_26351_9	CBAJDB_365_k119_26351	CBAJDB_365	LM_meg_bin.103	11111	11359	-	249	0	0	0	0	0	0	0
CBAJDB_365_k119_26351_10	CBAJDB_365_k119_26351	CBAJDB_365	LM_meg_bin.103	11565	11678	+	114	0	0	0	0	0	0	0
CBAJDB_365_k119_26351_11	CBAJDB_365_k119_26351	CBAJDB_365	LM_meg_bin.103	11723	12859	-	1137	0	0	0	10	0	0	12
CBAJDB_365_k119_26351_12	CBAJDB_365_k119_26351	CBAJDB_365	LM_meg_bin.103	13039	15396	-	2358	0	0	0	6	0	0	38
CBAJDB_365_k119_26351_13	CBAJDB_365_k119_26351	CBAJDB_365	LM_meg_bin.103	15393	16487	-	1095	0	0	0	1	0	0	43
CBAJDB_365_k119_26351_14	CBAJDB_365_k119_26351	CBAJDB_365	LM_meg_bin.103	16503	18419	-	1917	0	0	0	1	0	0	3
CBAJDB_365_k119_26351_15	CBAJDB_365_k119_26351	CBAJDB_365	LM_meg_bin.103	18433	19869	-	1437	0	0	2	5	0	0	122
CBAJDB_365_k119_26351_16	CBAJDB_365_k119_26351	CBAJDB_365	LM_meg_bin.103	20041	20388	-	348	0	0	0	2	0	0	29
CBAJDB_365_k119_26351_17	CBAJDB_365_k119_26351	CBAJDB_365	LM_meg_bin.103	20420	20902	-	483	0	0	0	2	0	0	10
CBAJDB_365_k119_26351_18	CBAJDB_365_k119_26351	CBAJDB_365	LM_meg_bin.103	20906	21331	-	426	0	0	0	0	0	0	4
CBAJDB_365_k119_26351_19	CBAJDB_365_k119_26351	CBAJDB_365	LM_meg_bin.103	21324	24188	-	2865	0	0	0	6	0	0	57
CBAJDB_365_k119_26351_20	CBAJDB_365_k119_26351	CBAJDB_365	LM_meg_bin.103	24617	26377	+	1761	0	0	0	7	0	0	101
CBAJDB_365_k119_26351_21	CBAJDB_365_k119_26351	CBAJDB_365	LM_meg_bin.103	26432	28285	-	1854	0	0	0	10	0	0	38
CBAJDB_365_k119_26351_22	CBAJDB_365_k119_26351	CBAJDB_365	LM_meg_bin.103	28461	28811	-	351	0	0	0	0	0	0	0
CBAJDB_365_k119_31191_1	CBAJDB_365_k119_31191	CBAJDB_365	LM_meg_bin.103	238	1548	+	1311	0	0	0	3	0	0	8
CBAJDB_365_k119_31191_2	CBAJDB_365_k119_31191	CBAJDB_365	LM_meg_bin.103	1548	2213	+	666	0	0	0	0	0	0	0
CBAJDB_365_k119_31191_3	CBAJDB_365_k119_31191	CBAJDB_365	LM_meg_bin.103	2224	4170	+	1947	0	0	0	2	0	0	27
CBAJDB_365_k119_31191_4	CBAJDB_365_k119_31191	CBAJDB_365	LM_meg_bin.103	4259	5044	+	786	0	0	0	4	0	0	7
CBAJDB_365_k119_31191_5	CBAJDB_365_k119_31191	CBAJDB_365	LM_meg_bin.103	5201	5476	+	276	0	0	0	0	0	0	2
CBAJDB_365_k119_31191_6	CBAJDB_365_k119_31191	CBAJDB_365	LM_meg_bin.103	5538	5780	+	243	0	0	0	0	0	0	5
CBAJDB_365_k119_31191_7	CBAJDB_365_k119_31191	CBAJDB_365	LM_meg_bin.103	5777	6838	+	1062	0	0	0	3	0	0	26
CBAJDB_365_k119_31191_8	CBAJDB_365_k119_31191	CBAJDB_365	LM_meg_bin.103	6835	7203	+	369	0	0	0	1	0	0	2
CBAJDB_365_k119_31191_9	CBAJDB_365_k119_31191	CBAJDB_365	LM_meg_bin.103	7187	7699	+	513	0	0	0	3	0	0	14
CBAJDB_365_k119_31191_10	CBAJDB_365_k119_31191	CBAJDB_365	LM_meg_bin.103	7732	7881	-	150	0	0	0	0	0	0	28
CBAJDB_365_k119_31191_11	CBAJDB_365_k119_31191	CBAJDB_365	LM_meg_bin.103	7997	9502	+	1506	0	0	0	7	0	0	51
CBAJDB_365_k119_31191_12	CBAJDB_365_k119_31191	CBAJDB_365	LM_meg_bin.103	9499	10602	+	1104	0	0	0	8	0	0	24
CBAJDB_365_k119_31191_13	CBAJDB_365_k119_31191	CBAJDB_365	LM_meg_bin.103	10695	11807	+	1113	0	0	0	1	0	0	32
CBAJDB_365_k119_31870_1	CBAJDB_365_k119_31870	CBAJDB_365	LM_meg_bin.103	2	643	+	642	0	0	0	3	0	0	0
CBAJDB_365_k119_31870_2	CBAJDB_365_k119_31870	CBAJDB_365	LM_meg_bin.103	654	1538	+	885	0	0	0	2	0	0	6
CBAJDB_365_k119_31870_3	CBAJDB_365_k119_31870	CBAJDB_365	LM_meg_bin.103	1887	2378	+	492	0	0	1	2	0	0	8
CBAJDB_365_k119_31870_4	CBAJDB_365_k119_31870	CBAJDB_365	LM_meg_bin.103	2362	3786	+	1425	0	0	1	2	0	0	18
CBAJDB_365_k119_31870_5	CBAJDB_365_k119_31870	CBAJDB_365	LM_meg_bin.103	4702	5541	-	840	0	0	0	4	0	0	13
CBAJDB_365_k119_31870_6	CBAJDB_365_k119_31870	CBAJDB_365	LM_meg_bin.103	5555	6616	-	1062	0	0	0	0	0	0	7
CBAJDB_365_k119_31870_7	CBAJDB_365_k119_31870	CBAJDB_365	LM_meg_bin.103	6711	6857	-	147	0	0	0	0	0	0	0
CBAJDB_365_k119_31870_8	CBAJDB_365_k119_31870	CBAJDB_365	LM_meg_bin.103	6978	7226	+	249	0	0	0	0	0	0	0
CBAJDB_365_k119_31870_9	CBAJDB_365_k119_31870	CBAJDB_365	LM_meg_bin.103	7587	9245	-	1659	0	0	0	12	0	0	142
CBAJDB_365_k119_31870_10	CBAJDB_365_k119_31870	CBAJDB_365	LM_meg_bin.103	9710	12052	-	2343	0	0	0	8	0	0	15
CBAJDB_365_k119_31870_11	CBAJDB_365_k119_31870	CBAJDB_365	LM_meg_bin.103	12188	12406	+	219	0	0	0	0	0	0	2
CBAJDB_365_k119_31870_12	CBAJDB_365_k119_31870	CBAJDB_365	LM_meg_bin.103	12403	12735	+	333	0	0	0	3	0	0	0
CBAJDB_365_k119_31870_13	CBAJDB_365_k119_31870	CBAJDB_365	LM_meg_bin.103	13180	14166	+	987	0	0	0	0	0	0	9
CBAJDB_365_k119_31870_14	CBAJDB_365_k119_31870	CBAJDB_365	LM_meg_bin.103	14792	15214	+	423	0	0	0	2	0	0	5
CBAJDB_365_k119_31870_15	CBAJDB_365_k119_31870	CBAJDB_365	LM_meg_bin.103	15256	15747	+	492	0	0	0	1	0	0	2
CBAJDB_365_k119_35554_1	CBAJDB_365_k119_35554	CBAJDB_365	LM_meg_bin.103	3	1070	-	1068	0	0	0	0	0	0	1
CBAJDB_365_k119_35554_2	CBAJDB_365_k119_35554	CBAJDB_365	LM_meg_bin.103	1057	1554	-	498	0	0	0	1	0	0	2
CBAJDB_365_k119_35554_3	CBAJDB_365_k119_35554	CBAJDB_365	LM_meg_bin.103	1668	2915	-	1248	0	0	0	5	0	0	3
CBAJDB_365_k119_35554_4	CBAJDB_365_k119_35554	CBAJDB_365	LM_meg_bin.103	2928	3101	-	174	0	0	0	0	0	0	0
CBAJDB_365_k119_35554_5	CBAJDB_365_k119_35554	CBAJDB_365	LM_meg_bin.103	3358	6042	-	2685	0	0	0	4	0	0	21
CBAJDB_365_k119_35554_6	CBAJDB_365_k119_35554	CBAJDB_365	LM_meg_bin.103	6070	6495	-	426	0	0	0	2	0	0	0
CBAJDB_365_k119_35554_7	CBAJDB_365_k119_35554	CBAJDB_365	LM_meg_bin.103	6492	7277	-	786	0	0	0	0	0	0	0
CBAJDB_365_k119_35554_8	CBAJDB_365_k119_35554	CBAJDB_365	LM_meg_bin.103	7928	9133	+	1206	0	0	0	4	0	0	31
CBAJDB_365_k119_35554_9	CBAJDB_365_k119_35554	CBAJDB_365	LM_meg_bin.103	9293	10219	+	927	0	0	0	0	0	0	21
CBAJDB_365_k119_35554_10	CBAJDB_365_k119_35554	CBAJDB_365	LM_meg_bin.103	10236	11384	+	1149	0	0	0	0	0	0	27
CBAJDB_365_k119_35554_11	CBAJDB_365_k119_35554	CBAJDB_365	LM_meg_bin.103	11381	12220	+	840	0	0	0	2	0	0	26
CBAJDB_365_k119_35554_12	CBAJDB_365_k119_35554	CBAJDB_365	LM_meg_bin.103	12213	12926	+	714	1	0	0	4	0	0	54
CBAJDB_365_k119_35554_13	CBAJDB_365_k119_35554	CBAJDB_365	LM_meg_bin.103	12928	14139	+	1212	0	0	1	4	0	1	84
CBAJDB_365_k119_35554_14	CBAJDB_365_k119_35554	CBAJDB_365	LM_meg_bin.103	14332	15189	+	858	0	0	0	0	0	0	0
CBAJDB_365_k119_35554_15	CBAJDB_365_k119_35554	CBAJDB_365	LM_meg_bin.103	15322	16113	+	792	0	0	0	3	0	0	7
CBAJDB_365_k119_35554_16	CBAJDB_365_k119_35554	CBAJDB_365	LM_meg_bin.103	16145	16765	-	621	0	0	0	1	0	0	2
CBAJDB_365_k119_35554_17	CBAJDB_365_k119_35554	CBAJDB_365	LM_meg_bin.103	16762	17541	-	780	0	0	0	0	0	0	4
CBAJDB_365_k119_35554_18	CBAJDB_365_k119_35554	CBAJDB_365	LM_meg_bin.103	17589	18236	-	648	0	0	0	4	0	0	2
CBAJDB_365_k119_35554_19	CBAJDB_365_k119_35554	CBAJDB_365	LM_meg_bin.103	18243	18665	-	423	0	0	0	0	0	0	1
CBAJDB_365_k119_35554_20	CBAJDB_365_k119_35554	CBAJDB_365	LM_meg_bin.103	18830	19735	+	906	0	0	0	1	0	0	14
CBAJDB_365_k119_41323_1	CBAJDB_365_k119_41323	CBAJDB_365	LM_meg_bin.103	3	2033	-	2031	0	0	1	6	0	0	97
CBAJDB_365_k119_41323_2	CBAJDB_365_k119_41323	CBAJDB_365	LM_meg_bin.103	2443	2709	-	267	0	0	0	2	0	0	55
CBAJDB_365_k119_41323_3	CBAJDB_365_k119_41323	CBAJDB_365	LM_meg_bin.103	3093	3254	+	162	0	0	0	0	0	0	8
CBAJDB_365_k119_42546_1	CBAJDB_365_k119_42546	CBAJDB_365	LM_meg_bin.103	1	906	+	906	0	0	0	2	0	0	3
CBAJDB_365_k119_42546_2	CBAJDB_365_k119_42546	CBAJDB_365	LM_meg_bin.103	1080	1565	+	486	0	0	0	0	0	0	16
CBAJDB_365_k119_42546_3	CBAJDB_365_k119_42546	CBAJDB_365	LM_meg_bin.103	1570	1977	+	408	0	0	0	0	0	0	0
CBAJDB_365_k119_42546_4	CBAJDB_365_k119_42546	CBAJDB_365	LM_meg_bin.103	1999	3066	+	1068	0	0	0	2	0	0	1
CBAJDB_365_k119_42546_5	CBAJDB_365_k119_42546	CBAJDB_365	LM_meg_bin.103	3127	3540	+	414	0	0	0	1	0	0	0
CBAJDB_365_k119_42546_6	CBAJDB_365_k119_42546	CBAJDB_365	LM_meg_bin.103	3675	5111	+	1437	0	0	0	3	0	0	12
CBAJDB_365_k119_42546_7	CBAJDB_365_k119_42546	CBAJDB_365	LM_meg_bin.103	5131	6399	+	1269	0	0	0	5	0	0	59
CBAJDB_365_k119_42546_8	CBAJDB_365_k119_42546	CBAJDB_365	LM_meg_bin.103	6512	7639	+	1128	0	0	0	5	0	0	0
CBAJDB_365_k119_42546_9	CBAJDB_365_k119_42546	CBAJDB_365	LM_meg_bin.103	7727	8131	-	405	0	0	0	2	0	0	2
CBAJDB_365_k119_42546_10	CBAJDB_365_k119_42546	CBAJDB_365	LM_meg_bin.103	8145	8576	-	432	0	0	0	3	0	0	9
CBAJDB_365_k119_42546_11	CBAJDB_365_k119_42546	CBAJDB_365	LM_meg_bin.103	8851	9615	+	765	0	0	0	0	0	0	39
CBAJDB_365_k119_42546_12	CBAJDB_365_k119_42546	CBAJDB_365	LM_meg_bin.103	9618	10688	+	1071	0	0	0	4	0	0	9
CBAJDB_365_k119_42546_13	CBAJDB_365_k119_42546	CBAJDB_365	LM_meg_bin.103	10727	11947	-	1221	0	0	0	3	0	0	5
CBAJDB_365_k119_42546_14	CBAJDB_365_k119_42546	CBAJDB_365	LM_meg_bin.103	11944	13095	-	1152	0	0	0	2	0	0	5
CBAJDB_365_k119_42546_15	CBAJDB_365_k119_42546	CBAJDB_365	LM_meg_bin.103	13092	13589	-	498	0	0	0	1	0	0	1
CBAJDB_365_k119_42546_16	CBAJDB_365_k119_42546	CBAJDB_365	LM_meg_bin.103	13583	14005	-	423	0	0	0	0	0	0	0
CBAJDB_365_k119_42546_17	CBAJDB_365_k119_42546	CBAJDB_365	LM_meg_bin.103	14059	14289	-	231	0	0	0	0	0	0	1
CBAJDB_365_k119_42546_18	CBAJDB_365_k119_42546	CBAJDB_365	LM_meg_bin.103	14306	14545	-	240	0	0	0	0	0	0	5
CBAJDB_365_k119_42546_19	CBAJDB_365_k119_42546	CBAJDB_365	LM_meg_bin.103	14796	16169	-	1374	0	0	0	3	0	0	5
CBAJDB_365_k119_42546_20	CBAJDB_365_k119_42546	CBAJDB_365	LM_meg_bin.103	16174	16539	-	366	0	0	1	0	0	0	9
CBAJDB_365_k119_42546_21	CBAJDB_365_k119_42546	CBAJDB_365	LM_meg_bin.103	16836	24038	+	7203	0	0	1	29	0	0	40
CBAJDB_365_k119_42546_22	CBAJDB_365_k119_42546	CBAJDB_365	LM_meg_bin.103	24028	24654	-	627	0	0	0	0	0	0	12
CBAJDB_365_k119_42546_23	CBAJDB_365_k119_42546	CBAJDB_365	LM_meg_bin.103	24817	26100	+	1284	0	0	0	2	0	0	13
CBAJDB_365_k119_42546_24	CBAJDB_365_k119_42546	CBAJDB_365	LM_meg_bin.103	26104	26667	+	564	0	0	0	0	0	0	0
CBAJDB_365_k119_45949_1	CBAJDB_365_k119_45949	CBAJDB_365	LM_meg_bin.103	3	1874	-	1872	0	0	0	7	0	0	84
CBAJDB_365_k119_45949_2	CBAJDB_365_k119_45949	CBAJDB_365	LM_meg_bin.103	2292	2807	+	516	0	0	1	0	0	0	11
CBAJDB_365_k119_45949_3	CBAJDB_365_k119_45949	CBAJDB_365	LM_meg_bin.103	2895	4382	+	1488	0	0	0	3	0	0	37
CBAJDB_365_k119_45949_4	CBAJDB_365_k119_45949	CBAJDB_365	LM_meg_bin.103	4547	5017	+	471	0	0	0	1	0	0	33
CBAJDB_365_k119_45949_5	CBAJDB_365_k119_45949	CBAJDB_365	LM_meg_bin.103	4995	5336	+	342	0	0	0	3	0	0	27
CBAJDB_365_k119_45949_6	CBAJDB_365_k119_45949	CBAJDB_365	LM_meg_bin.103	5382	5816	-	435	0	0	0	2	0	1	23
CBAJDB_365_k119_45949_7	CBAJDB_365_k119_45949	CBAJDB_365	LM_meg_bin.103	5948	6082	-	135	0	0	0	0	0	0	0
CBAJDB_365_k119_46181_1	CBAJDB_365_k119_46181	CBAJDB_365	LM_meg_bin.103	2	205	-	204	0	0	0	0	0	0	0
CBAJDB_365_k119_46181_2	CBAJDB_365_k119_46181	CBAJDB_365	LM_meg_bin.103	641	4846	-	4206	0	0	1	10	0	0	38
CBAJDB_365_k119_46181_3	CBAJDB_365_k119_46181	CBAJDB_365	LM_meg_bin.103	4887	5186	-	300	0	0	0	0	0	0	0
CBAJDB_365_k119_46181_4	CBAJDB_365_k119_46181	CBAJDB_365	LM_meg_bin.103	5337	6374	-	1038	0	0	0	4	0	0	3
CBAJDB_365_k119_46181_5	CBAJDB_365_k119_46181	CBAJDB_365	LM_meg_bin.103	6531	7595	-	1065	0	0	0	3	0	0	11
CBAJDB_365_k119_46181_6	CBAJDB_365_k119_46181	CBAJDB_365	LM_meg_bin.103	7704	8330	-	627	0	0	0	1	0	0	1
CBAJDB_365_k119_51165_1	CBAJDB_365_k119_51165	CBAJDB_365	LM_meg_bin.103	46	327	-	282	0	0	0	0	0	0	3
CBAJDB_365_k119_51165_2	CBAJDB_365_k119_51165	CBAJDB_365	LM_meg_bin.103	388	999	-	612	0	0	1	0	0	0	8
CBAJDB_365_k119_51165_3	CBAJDB_365_k119_51165	CBAJDB_365	LM_meg_bin.103	1111	2463	-	1353	0	0	0	4	0	0	0
CBAJDB_365_k119_51165_4	CBAJDB_365_k119_51165	CBAJDB_365	LM_meg_bin.103	2664	2885	-	222	0	0	0	1	0	0	0
CBAJDB_365_k119_51165_5	CBAJDB_365_k119_51165	CBAJDB_365	LM_meg_bin.103	2985	3242	+	258	0	0	0	0	0	0	0
CBAJDB_365_k119_51165_6	CBAJDB_365_k119_51165	CBAJDB_365	LM_meg_bin.103	3243	3623	-	381	0	0	0	0	0	0	0
CBAJDB_365_k119_51165_7	CBAJDB_365_k119_51165	CBAJDB_365	LM_meg_bin.103	3627	4001	-	375	0	0	0	0	0	0	16
CBAJDB_365_k119_51165_8	CBAJDB_365_k119_51165	CBAJDB_365	LM_meg_bin.103	4014	5078	-	1065	0	0	0	5	0	0	7
CBAJDB_365_k119_51165_9	CBAJDB_365_k119_51165	CBAJDB_365	LM_meg_bin.103	5816	6148	-	333	0	0	0	1	0	0	1
CBAJDB_365_k119_51165_10	CBAJDB_365_k119_51165	CBAJDB_365	LM_meg_bin.103	6135	6710	-	576	0	0	0	1	0	0	0
CBAJDB_365_k119_51165_11	CBAJDB_365_k119_51165	CBAJDB_365	LM_meg_bin.103	6720	7328	-	609	0	0	0	4	0	0	4
CBAJDB_365_k119_51165_12	CBAJDB_365_k119_51165	CBAJDB_365	LM_meg_bin.103	7334	7855	-	522	0	0	0	0	0	0	3
CBAJDB_365_k119_51165_13	CBAJDB_365_k119_51165	CBAJDB_365	LM_meg_bin.103	7983	8753	-	771	0	0	0	4	0	0	4
CBAJDB_365_k119_51165_14	CBAJDB_365_k119_51165	CBAJDB_365	LM_meg_bin.103	8793	9440	-	648	0	0	0	4	0	0	13
CBAJDB_365_k119_51165_15	CBAJDB_365_k119_51165	CBAJDB_365	LM_meg_bin.103	9632	10828	+	1197	0	0	0	3	0	0	16
CBAJDB_365_k119_52878_1	CBAJDB_365_k119_52878	CBAJDB_365	LM_meg_bin.103	1	687	+	687	0	0	0	0	0	0	0
CBAJDB_365_k119_52878_2	CBAJDB_365_k119_52878	CBAJDB_365	LM_meg_bin.103	684	1226	+	543	0	0	0	0	0	0	3
CBAJDB_365_k119_52878_3	CBAJDB_365_k119_52878	CBAJDB_365	LM_meg_bin.103	1244	1921	+	678	0	0	0	2	0	0	4
CBAJDB_365_k119_52878_4	CBAJDB_365_k119_52878	CBAJDB_365	LM_meg_bin.103	1921	2544	+	624	0	0	0	1	0	0	4
CBAJDB_365_k119_52878_5	CBAJDB_365_k119_52878	CBAJDB_365	LM_meg_bin.103	2560	3360	+	801	0	0	0	1	0	0	7
CBAJDB_365_k119_52878_6	CBAJDB_365_k119_52878	CBAJDB_365	LM_meg_bin.103	3678	3896	-	219	0	0	0	1	0	0	0
CBAJDB_365_k119_52878_7	CBAJDB_365_k119_52878	CBAJDB_365	LM_meg_bin.103	3975	4157	+	183	0	0	0	1	0	0	3
CBAJDB_365_k119_52878_8	CBAJDB_365_k119_52878	CBAJDB_365	LM_meg_bin.103	4154	5344	-	1191	0	0	0	1	0	0	11
CBAJDB_365_k119_52878_9	CBAJDB_365_k119_52878	CBAJDB_365	LM_meg_bin.103	5542	5967	+	426	0	0	0	1	0	0	1
CBAJDB_365_k119_52878_10	CBAJDB_365_k119_52878	CBAJDB_365	LM_meg_bin.103	5964	6704	+	741	0	0	0	0	0	0	0
CBAJDB_365_k119_52878_11	CBAJDB_365_k119_52878	CBAJDB_365	LM_meg_bin.103	6697	7332	+	636	0	0	0	0	0	0	2
CBAJDB_365_k119_52878_12	CBAJDB_365_k119_52878	CBAJDB_365	LM_meg_bin.103	7392	8048	+	657	0	0	0	1	0	0	8
CBAJDB_365_k119_52878_13	CBAJDB_365_k119_52878	CBAJDB_365	LM_meg_bin.103	8135	8398	+	264	0	0	0	0	0	0	0
CBAJDB_365_k119_52878_14	CBAJDB_365_k119_52878	CBAJDB_365	LM_meg_bin.103	8395	8886	-	492	0	0	0	4	0	0	0
CBAJDB_365_k119_55789_1	CBAJDB_365_k119_55789	CBAJDB_365	LM_meg_bin.103	1	351	+	351	0	0	0	1	0	0	1
CBAJDB_365_k119_55789_2	CBAJDB_365_k119_55789	CBAJDB_365	LM_meg_bin.103	524	2557	+	2034	0	0	0	8	0	0	3
CBAJDB_365_k119_55789_3	CBAJDB_365_k119_55789	CBAJDB_365	LM_meg_bin.103	2745	3602	+	858	0	0	0	0	0	0	0
CBAJDB_365_k119_55789_4	CBAJDB_365_k119_55789	CBAJDB_365	LM_meg_bin.103	3614	4615	+	1002	0	0	0	2	0	0	0
CBAJDB_365_k119_55789_5	CBAJDB_365_k119_55789	CBAJDB_365	LM_meg_bin.103	4655	6631	+	1977	0	0	0	1	0	0	2
CBAJDB_365_k119_55789_6	CBAJDB_365_k119_55789	CBAJDB_365	LM_meg_bin.103	6760	7608	+	849	0	0	1	4	0	0	9
CBAJDB_365_k119_55954_1	CBAJDB_365_k119_55954	CBAJDB_365	LM_meg_bin.103	3	176	-	174	0	0	0	0	0	0	0
CBAJDB_365_k119_55954_2	CBAJDB_365_k119_55954	CBAJDB_365	LM_meg_bin.103	169	963	-	795	0	0	0	4	0	0	0
CBAJDB_365_k119_55954_3	CBAJDB_365_k119_55954	CBAJDB_365	LM_meg_bin.103	975	1898	-	924	0	0	0	1	0	0	10
CBAJDB_365_k119_55954_4	CBAJDB_365_k119_55954	CBAJDB_365	LM_meg_bin.103	1922	3202	-	1281	0	0	0	3	0	0	50
CBAJDB_365_k119_55954_5	CBAJDB_365_k119_55954	CBAJDB_365	LM_meg_bin.103	3383	3577	+	195	0	0	0	0	0	0	1
CBAJDB_365_k119_55954_6	CBAJDB_365_k119_55954	CBAJDB_365	LM_meg_bin.103	3924	4751	-	828	0	0	0	6	0	0	59
CBAJDB_365_k119_55954_7	CBAJDB_365_k119_55954	CBAJDB_365	LM_meg_bin.103	4892	5692	+	801	0	0	0	1	0	0	9
CBAJDB_365_k119_55954_8	CBAJDB_365_k119_55954	CBAJDB_365	LM_meg_bin.103	5692	5901	+	210	0	0	0	0	0	0	1
CBAJDB_365_k119_55954_9	CBAJDB_365_k119_55954	CBAJDB_365	LM_meg_bin.103	5986	6849	+	864	0	0	0	2	0	0	34
CBAJDB_365_k119_55954_10	CBAJDB_365_k119_55954	CBAJDB_365	LM_meg_bin.103	7060	8214	+	1155	0	0	1	1	0	0	26
CBAJDB_365_k119_55954_11	CBAJDB_365_k119_55954	CBAJDB_365	LM_meg_bin.103	8406	8888	+	483	0	0	1	0	0	0	1
CBAJDB_365_k119_57100_1	CBAJDB_365_k119_57100	CBAJDB_365	LM_meg_bin.103	240	506	-	267	0	0	0	0	0	0	3
CBAJDB_365_k119_57100_2	CBAJDB_365_k119_57100	CBAJDB_365	LM_meg_bin.103	623	796	+	174	0	0	0	0	0	0	0
CBAJDB_365_k119_57100_3	CBAJDB_365_k119_57100	CBAJDB_365	LM_meg_bin.103	793	2298	+	1506	0	0	0	3	0	0	61
CBAJDB_365_k119_57100_4	CBAJDB_365_k119_57100	CBAJDB_365	LM_meg_bin.103	2316	3254	+	939	0	0	0	1	0	0	42
CBAJDB_365_k119_57100_5	CBAJDB_365_k119_57100	CBAJDB_365	LM_meg_bin.103	3463	5310	+	1848	0	0	0	8	0	0	42
CBAJDB_365_k119_57100_6	CBAJDB_365_k119_57100	CBAJDB_365	LM_meg_bin.103	5586	5810	+	225	0	0	0	0	0	0	4
CBAJDB_365_k119_57100_7	CBAJDB_365_k119_57100	CBAJDB_365	LM_meg_bin.103	6476	9118	-	2643	0	0	0	5	0	0	51
CBAJDB_365_k119_57100_8	CBAJDB_365_k119_57100	CBAJDB_365	LM_meg_bin.103	9266	9613	+	348	0	0	1	1	0	0	1
CBAJDB_365_k119_57100_9	CBAJDB_365_k119_57100	CBAJDB_365	LM_meg_bin.103	9916	11031	-	1116	0	0	2	2	0	1	61
CBAJDB_365_k119_58224_1	CBAJDB_365_k119_58224	CBAJDB_365	LM_meg_bin.103	310	993	-	684	0	0	0	0	0	0	4
CBAJDB_365_k119_58224_2	CBAJDB_365_k119_58224	CBAJDB_365	LM_meg_bin.103	1464	2300	+	837	0	0	0	5	0	0	11
CBAJDB_365_k119_58224_3	CBAJDB_365_k119_58224	CBAJDB_365	LM_meg_bin.103	2339	3334	-	996	0	0	0	2	0	0	4
CBAJDB_365_k119_58224_4	CBAJDB_365_k119_58224	CBAJDB_365	LM_meg_bin.103	3831	4793	+	963	0	0	0	3	0	0	7
CBAJDB_365_k119_60227_1	CBAJDB_365_k119_60227	CBAJDB_365	LM_meg_bin.103	3	317	-	315	0	0	1	0	0	0	1
CBAJDB_365_k119_60227_2	CBAJDB_365_k119_60227	CBAJDB_365	LM_meg_bin.103	314	946	-	633	0	0	0	1	0	0	4
CBAJDB_365_k119_60227_3	CBAJDB_365_k119_60227	CBAJDB_365	LM_meg_bin.103	951	2063	-	1113	0	0	0	3	0	0	20
CBAJDB_365_k119_60227_4	CBAJDB_365_k119_60227	CBAJDB_365	LM_meg_bin.103	2372	3616	+	1245	0	0	0	4	0	0	11
CBAJDB_365_k119_60227_5	CBAJDB_365_k119_60227	CBAJDB_365	LM_meg_bin.103	3628	4482	+	855	0	0	0	1	0	0	21
CBAJDB_365_k119_60227_6	CBAJDB_365_k119_60227	CBAJDB_365	LM_meg_bin.103	4559	5188	-	630	0	0	0	0	0	0	1
CBAJDB_365_k119_60227_7	CBAJDB_365_k119_60227	CBAJDB_365	LM_meg_bin.103	5189	5686	-	498	0	0	0	1	0	0	5
CBAJDB_365_k119_60227_8	CBAJDB_365_k119_60227	CBAJDB_365	LM_meg_bin.103	5835	6269	+	435	0	0	0	0	0	0	12
CBAJDB_365_k119_61357_1	CBAJDB_365_k119_61357	CBAJDB_365	LM_meg_bin.103	1	798	+	798	0	0	0	3	0	0	4
CBAJDB_365_k119_61357_2	CBAJDB_365_k119_61357	CBAJDB_365	LM_meg_bin.103	919	1509	-	591	0	0	0	1	0	0	22
CBAJDB_365_k119_61357_3	CBAJDB_365_k119_61357	CBAJDB_365	LM_meg_bin.103	1553	2074	-	522	0	0	0	3	0	0	4
CBAJDB_365_k119_61357_4	CBAJDB_365_k119_61357	CBAJDB_365	LM_meg_bin.103	2085	2600	-	516	0	0	1	2	0	0	4
CBAJDB_365_k119_61357_5	CBAJDB_365_k119_61357	CBAJDB_365	LM_meg_bin.103	2690	3208	-	519	0	0	0	0	0	0	0
CBAJDB_365_k119_61357_6	CBAJDB_365_k119_61357	CBAJDB_365	LM_meg_bin.103	3296	3811	-	516	0	0	0	0	0	0	0
CBAJDB_365_k119_61357_7	CBAJDB_365_k119_61357	CBAJDB_365	LM_meg_bin.103	3867	5993	-	2127	0	0	0	5	0	0	24
CBAJDB_365_k119_61357_8	CBAJDB_365_k119_61357	CBAJDB_365	LM_meg_bin.103	6276	7331	+	1056	0	0	2	2	0	0	17
CBAJDB_365_k119_61357_9	CBAJDB_365_k119_61357	CBAJDB_365	LM_meg_bin.103	7348	7656	+	309	0	0	0	0	0	0	5
CBAJDB_365_k119_61357_10	CBAJDB_365_k119_61357	CBAJDB_365	LM_meg_bin.103	7737	8570	+	834	0	0	0	1	0	0	23
CBAJDB_365_k119_61357_11	CBAJDB_365_k119_61357	CBAJDB_365	LM_meg_bin.103	8685	9836	+	1152	0	0	0	0	0	0	21
CBAJDB_365_k119_61719_1	CBAJDB_365_k119_61719	CBAJDB_365	LM_meg_bin.103	21	506	-	486	0	0	0	3	0	0	1
CBAJDB_365_k119_61719_2	CBAJDB_365_k119_61719	CBAJDB_365	LM_meg_bin.103	503	1207	-	705	0	0	0	0	0	0	16
CBAJDB_365_k119_61719_3	CBAJDB_365_k119_61719	CBAJDB_365	LM_meg_bin.103	1651	2358	+	708	0	0	0	0	0	0	20
CBAJDB_365_k119_61719_4	CBAJDB_365_k119_61719	CBAJDB_365	LM_meg_bin.103	2355	2732	+	378	0	0	0	0	0	0	25
CBAJDB_365_k119_61719_5	CBAJDB_365_k119_61719	CBAJDB_365	LM_meg_bin.103	2764	3426	-	663	0	0	0	1	0	0	11
CBAJDB_365_k119_61719_6	CBAJDB_365_k119_61719	CBAJDB_365	LM_meg_bin.103	3446	3715	-	270	0	0	0	3	0	0	1
CBAJDB_365_k119_61719_7	CBAJDB_365_k119_61719	CBAJDB_365	LM_meg_bin.103	3815	4009	+	195	0	0	0	1	0	0	0
CBAJDB_365_k119_61719_8	CBAJDB_365_k119_61719	CBAJDB_365	LM_meg_bin.103	4014	4664	+	651	0	0	0	1	0	0	1
CBAJDB_365_k119_61719_9	CBAJDB_365_k119_61719	CBAJDB_365	LM_meg_bin.103	4885	5604	+	720	0	0	0	1	0	0	0
CBAJDB_365_k119_61719_10	CBAJDB_365_k119_61719	CBAJDB_365	LM_meg_bin.103	5601	6983	+	1383	0	0	0	7	0	0	0
CBAJDB_365_k119_61719_11	CBAJDB_365_k119_61719	CBAJDB_365	LM_meg_bin.103	6980	7753	+	774	0	0	1	3	0	0	56
CBAJDB_365_k119_61719_12	CBAJDB_365_k119_61719	CBAJDB_365	LM_meg_bin.103	7777	8412	+	636	0	0	0	3	0	0	0
CBAJDB_365_k119_61719_13	CBAJDB_365_k119_61719	CBAJDB_365	LM_meg_bin.103	8426	9433	+	1008	0	0	0	3	0	0	6
CBAJDB_365_k119_61719_14	CBAJDB_365_k119_61719	CBAJDB_365	LM_meg_bin.103	9782	10777	-	996	0	0	0	2	0	0	4
CBAJDB_365_k119_61719_15	CBAJDB_365_k119_61719	CBAJDB_365	LM_meg_bin.103	10798	11448	-	651	0	0	0	0	0	0	5
CBAJDB_365_k119_61719_16	CBAJDB_365_k119_61719	CBAJDB_365	LM_meg_bin.103	11511	12104	-	594	0	0	0	0	0	0	2
CBAJDB_365_k119_61719_17	CBAJDB_365_k119_61719	CBAJDB_365	LM_meg_bin.103	12173	12880	-	708	0	0	0	1	0	0	8
CBAJDB_365_k119_61719_18	CBAJDB_365_k119_61719	CBAJDB_365	LM_meg_bin.103	12881	14008	-	1128	0	0	0	2	0	0	13
CBAJDB_365_k119_64726_1	CBAJDB_365_k119_64726	CBAJDB_365	LM_meg_bin.103	3	959	-	957	0	0	0	4	0	0	8
CBAJDB_365_k119_64726_2	CBAJDB_365_k119_64726	CBAJDB_365	LM_meg_bin.103	1009	1926	-	918	0	0	0	5	0	0	10
CBAJDB_365_k119_64726_3	CBAJDB_365_k119_64726	CBAJDB_365	LM_meg_bin.103	2066	2794	-	729	0	0	0	8	0	0	5
CBAJDB_365_k119_64726_4	CBAJDB_365_k119_64726	CBAJDB_365	LM_meg_bin.103	3196	4176	+	981	0	0	0	1	0	0	15
CBAJDB_365_k119_64726_5	CBAJDB_365_k119_64726	CBAJDB_365	LM_meg_bin.103	4216	4380	+	165	0	0	0	1	0	0	0
CBAJDB_365_k119_66456_1	CBAJDB_365_k119_66456	CBAJDB_365	LM_meg_bin.103	349	996	-	648	0	0	6	1	0	0	1
CBAJDB_365_k119_66456_2	CBAJDB_365_k119_66456	CBAJDB_365	LM_meg_bin.103	993	2183	-	1191	0	0	2	3	0	0	2
CBAJDB_365_k119_66456_3	CBAJDB_365_k119_66456	CBAJDB_365	LM_meg_bin.103	2184	3236	-	1053	0	0	7	1	0	0	3
CBAJDB_365_k119_66456_4	CBAJDB_365_k119_66456	CBAJDB_365	LM_meg_bin.103	3227	4177	-	951	0	0	6	4	0	0	0
CBAJDB_365_k119_66456_5	CBAJDB_365_k119_66456	CBAJDB_365	LM_meg_bin.103	4179	4724	-	546	0	0	1	1	0	0	0
CBAJDB_365_k119_66456_6	CBAJDB_365_k119_66456	CBAJDB_365	LM_meg_bin.103	4718	5056	-	339	0	0	2	0	0	0	0
CBAJDB_365_k119_66456_7	CBAJDB_365_k119_66456	CBAJDB_365	LM_meg_bin.103	5056	5823	-	768	0	0	3	2	0	0	1
CBAJDB_365_k119_66456_8	CBAJDB_365_k119_66456	CBAJDB_365	LM_meg_bin.103	5820	6329	-	510	0	0	2	0	0	0	1
CBAJDB_365_k119_66456_9	CBAJDB_365_k119_66456	CBAJDB_365	LM_meg_bin.103	6339	7346	-	1008	0	0	6	3	0	0	1
CBAJDB_365_k119_66456_10	CBAJDB_365_k119_66456	CBAJDB_365	LM_meg_bin.103	7339	8301	-	963	0	0	2	0	0	0	2
CBAJDB_365_k119_68292_1	CBAJDB_365_k119_68292	CBAJDB_365	LM_meg_bin.103	174	854	-	681	0	0	0	2	0	0	4
CBAJDB_365_k119_68292_2	CBAJDB_365_k119_68292	CBAJDB_365	LM_meg_bin.103	847	1218	-	372	0	0	0	1	0	0	0
CBAJDB_365_k119_68292_3	CBAJDB_365_k119_68292	CBAJDB_365	LM_meg_bin.103	1225	1440	-	216	0	0	0	0	0	0	4
CBAJDB_365_k119_68292_4	CBAJDB_365_k119_68292	CBAJDB_365	LM_meg_bin.103	1532	1795	+	264	0	0	0	0	0	0	2
CBAJDB_365_k119_68292_5	CBAJDB_365_k119_68292	CBAJDB_365	LM_meg_bin.103	1969	3276	-	1308	0	0	0	3	0	0	6
CBAJDB_365_k119_68292_6	CBAJDB_365_k119_68292	CBAJDB_365	LM_meg_bin.103	3609	5981	-	2373	0	0	0	11	0	0	23
CBAJDB_365_k119_68292_7	CBAJDB_365_k119_68292	CBAJDB_365	LM_meg_bin.103	6173	7387	-	1215	0	0	0	0	0	0	3
CBAJDB_365_k119_68292_8	CBAJDB_365_k119_68292	CBAJDB_365	LM_meg_bin.103	7467	8660	+	1194	0	0	0	4	0	0	35
CBAJDB_365_k119_68292_9	CBAJDB_365_k119_68292	CBAJDB_365	LM_meg_bin.103	8657	9409	-	753	0	0	0	1	0	0	3
CBAJDB_365_k119_68292_10	CBAJDB_365_k119_68292	CBAJDB_365	LM_meg_bin.103	9592	10377	-	786	0	0	0	3	0	0	11
CBAJDB_365_k119_68969_1	CBAJDB_365_k119_68969	CBAJDB_365	LM_meg_bin.103	698	17116	-	16419	0	0	1	56	0	0	139
CBAJDB_365_k119_68969_2	CBAJDB_365_k119_68969	CBAJDB_365	LM_meg_bin.103	17469	17882	-	414	0	0	0	3	0	0	14
CBAJDB_365_k119_68969_3	CBAJDB_365_k119_68969	CBAJDB_365	LM_meg_bin.103	17948	18157	+	210	0	0	0	3	0	0	4
CBAJDB_365_k119_68969_4	CBAJDB_365_k119_68969	CBAJDB_365	LM_meg_bin.103	18135	18983	-	849	0	0	0	8	0	0	11
CBAJDB_365_k119_68969_5	CBAJDB_365_k119_68969	CBAJDB_365	LM_meg_bin.103	19126	19815	+	690	0	0	0	2	0	0	5
CBAJDB_365_k119_68969_6	CBAJDB_365_k119_68969	CBAJDB_365	LM_meg_bin.103	19834	21024	+	1191	0	0	0	1	0	0	4
CBAJDB_365_k119_68969_7	CBAJDB_365_k119_68969	CBAJDB_365	LM_meg_bin.103	21129	22217	+	1089	0	0	0	1	0	0	12
CBAJDB_365_k119_68969_8	CBAJDB_365_k119_68969	CBAJDB_365	LM_meg_bin.103	22270	23436	-	1167	0	0	0	3	0	0	8
CBAJDB_365_k119_68969_9	CBAJDB_365_k119_68969	CBAJDB_365	LM_meg_bin.103	23694	24581	-	888	0	0	0	4	0	0	18
CBAJDB_365_k119_68969_10	CBAJDB_365_k119_68969	CBAJDB_365	LM_meg_bin.103	24578	26617	-	2040	0	0	1	1	0	0	98
CBAJDB_365_k119_68969_11	CBAJDB_365_k119_68969	CBAJDB_365	LM_meg_bin.103	26637	27356	-	720	0	0	2	1	0	0	22
CBAJDB_365_k119_68969_12	CBAJDB_365_k119_68969	CBAJDB_365	LM_meg_bin.103	27457	28494	-	1038	0	0	0	2	0	0	9
CBAJDB_365_k119_68969_13	CBAJDB_365_k119_68969	CBAJDB_365	LM_meg_bin.103	28491	29819	-	1329	0	0	0	0	0	0	6
CBAJDB_365_k119_68969_14	CBAJDB_365_k119_68969	CBAJDB_365	LM_meg_bin.103	29963	30898	-	936	0	0	0	1	0	0	9
CBAJDB_365_k119_68969_15	CBAJDB_365_k119_68969	CBAJDB_365	LM_meg_bin.103	30895	31431	-	537	0	0	0	0	0	0	3
CBAJDB_365_k119_68969_16	CBAJDB_365_k119_68969	CBAJDB_365	LM_meg_bin.103	31457	33925	-	2469	0	0	0	12	0	0	50
CBAJDB_365_k119_68969_17	CBAJDB_365_k119_68969	CBAJDB_365	LM_meg_bin.103	34054	34269	-	216	0	0	0	2	0	0	24
CBAJDB_365_k119_68969_18	CBAJDB_365_k119_68969	CBAJDB_365	LM_meg_bin.103	34347	34952	-	606	0	0	0	1	0	0	15
CBAJDB_365_k119_68969_19	CBAJDB_365_k119_68969	CBAJDB_365	LM_meg_bin.103	34949	35212	-	264	0	0	0	0	0	0	0
CBAJDB_365_k119_68969_20	CBAJDB_365_k119_68969	CBAJDB_365	LM_meg_bin.103	35323	36201	-	879	0	0	0	1	0	0	18
CBAJDB_365_k119_68969_21	CBAJDB_365_k119_68969	CBAJDB_365	LM_meg_bin.103	36214	36744	-	531	0	0	0	3	0	0	4
CBAJDB_365_k119_68969_22	CBAJDB_365_k119_68969	CBAJDB_365	LM_meg_bin.103	36745	37338	-	594	0	0	0	1	0	0	4
CBAJDB_365_k119_68969_23	CBAJDB_365_k119_68969	CBAJDB_365	LM_meg_bin.103	37335	38201	-	867	0	0	0	4	0	0	6
CBAJDB_365_k119_68969_24	CBAJDB_365_k119_68969	CBAJDB_365	LM_meg_bin.103	38205	38633	-	429	0	0	0	0	0	0	1
CBAJDB_365_k119_68969_25	CBAJDB_365_k119_68969	CBAJDB_365	LM_meg_bin.103	38646	39869	-	1224	0	0	0	3	0	0	2
CBAJDB_365_k119_68969_26	CBAJDB_365_k119_68969	CBAJDB_365	LM_meg_bin.103	39866	40765	-	900	0	0	0	1	0	0	19
CBAJDB_365_k119_68969_27	CBAJDB_365_k119_68969	CBAJDB_365	LM_meg_bin.103	40939	42060	-	1122	0	0	0	5	0	0	30
CBAJDB_365_k119_68969_28	CBAJDB_365_k119_68969	CBAJDB_365	LM_meg_bin.103	42057	42311	-	255	0	0	0	2	0	0	8
CBAJDB_365_k119_68969_29	CBAJDB_365_k119_68969	CBAJDB_365	LM_meg_bin.103	42463	43344	-	882	0	0	0	0	0	0	9
CBAJDB_365_k119_68969_30	CBAJDB_365_k119_68969	CBAJDB_365	LM_meg_bin.103	43447	43656	+	210	0	0	0	0	0	0	1
CBAJDB_365_k119_68981_1	CBAJDB_365_k119_68981	CBAJDB_365	LM_meg_bin.103	740	1120	+	381	0	0	0	0	0	0	0
CBAJDB_365_k119_68981_2	CBAJDB_365_k119_68981	CBAJDB_365	LM_meg_bin.103	1117	2055	+	939	0	0	0	0	0	0	0
CBAJDB_365_k119_68981_3	CBAJDB_365_k119_68981	CBAJDB_365	LM_meg_bin.103	2243	3169	+	927	0	0	0	0	0	0	0
CBAJDB_365_k119_68981_4	CBAJDB_365_k119_68981	CBAJDB_365	LM_meg_bin.103	3174	3989	+	816	0	0	0	0	0	0	0
CBAJDB_365_k119_68981_5	CBAJDB_365_k119_68981	CBAJDB_365	LM_meg_bin.103	3992	4354	+	363	0	0	0	0	0	0	0
CBAJDB_365_k119_68981_6	CBAJDB_365_k119_68981	CBAJDB_365	LM_meg_bin.103	4460	5257	+	798	0	0	0	0	0	0	0
CBAJDB_365_k119_68981_7	CBAJDB_365_k119_68981	CBAJDB_365	LM_meg_bin.103	5336	5533	+	198	0	0	0	0	0	0	0
CBAJDB_365_k119_68981_8	CBAJDB_365_k119_68981	CBAJDB_365	LM_meg_bin.103	5573	7750	+	2178	0	0	0	0	0	0	0
CBAJDB_365_k119_68981_9	CBAJDB_365_k119_68981	CBAJDB_365	LM_meg_bin.103	7756	7845	+	90	0	0	0	0	0	0	0
CBAJDB_365_k119_69095_1	CBAJDB_365_k119_69095	CBAJDB_365	LM_meg_bin.103	3	254	+	252	0	0	0	3	0	0	0
CBAJDB_365_k119_69095_2	CBAJDB_365_k119_69095	CBAJDB_365	LM_meg_bin.103	431	913	-	483	0	0	0	0	0	0	0
CBAJDB_365_k119_69095_3	CBAJDB_365_k119_69095	CBAJDB_365	LM_meg_bin.103	901	1650	-	750	0	0	0	3	0	0	2
CBAJDB_365_k119_69095_4	CBAJDB_365_k119_69095	CBAJDB_365	LM_meg_bin.103	1650	2369	-	720	0	0	0	3	0	0	2
CBAJDB_365_k119_69095_5	CBAJDB_365_k119_69095	CBAJDB_365	LM_meg_bin.103	2380	3366	-	987	0	0	0	0	0	0	13
CBAJDB_365_k119_70231_1	CBAJDB_365_k119_70231	CBAJDB_365	LM_meg_bin.103	3	179	-	177	0	0	0	0	0	0	1
CBAJDB_365_k119_70231_2	CBAJDB_365_k119_70231	CBAJDB_365	LM_meg_bin.103	181	1395	-	1215	0	0	0	0	0	0	2
CBAJDB_365_k119_70231_3	CBAJDB_365_k119_70231	CBAJDB_365	LM_meg_bin.103	1440	2675	-	1236	0	0	0	0	0	0	4
CBAJDB_365_k119_70231_4	CBAJDB_365_k119_70231	CBAJDB_365	LM_meg_bin.103	3094	3345	+	252	0	0	0	0	0	0	5
CBAJDB_365_k119_72528_1	CBAJDB_365_k119_72528	CBAJDB_365	LM_meg_bin.103	25	159	+	135	0	0	0	1	0	0	3
CBAJDB_365_k119_72528_2	CBAJDB_365_k119_72528	CBAJDB_365	LM_meg_bin.103	284	640	+	357	0	0	0	0	0	0	13
CBAJDB_365_k119_72528_3	CBAJDB_365_k119_72528	CBAJDB_365	LM_meg_bin.103	637	855	+	219	0	0	1	0	0	0	3
CBAJDB_365_k119_72528_4	CBAJDB_365_k119_72528	CBAJDB_365	LM_meg_bin.103	958	2379	+	1422	0	0	0	1	0	0	34
CBAJDB_365_k119_72528_5	CBAJDB_365_k119_72528	CBAJDB_365	LM_meg_bin.103	2383	3369	+	987	0	0	0	0	0	0	4
CBAJDB_365_k119_72528_6	CBAJDB_365_k119_72528	CBAJDB_365	LM_meg_bin.103	3418	4743	+	1326	0	0	0	4	0	0	10
CBAJDB_365_k119_72528_7	CBAJDB_365_k119_72528	CBAJDB_365	LM_meg_bin.103	4841	5662	+	822	0	0	2	3	0	0	8
CBAJDB_365_k119_72528_8	CBAJDB_365_k119_72528	CBAJDB_365	LM_meg_bin.103	5684	6838	+	1155	0	0	2	3	0	0	43
CBAJDB_365_k119_72528_9	CBAJDB_365_k119_72528	CBAJDB_365	LM_meg_bin.103	6898	7842	+	945	0	0	0	4	0	0	12
CBAJDB_365_k119_72528_10	CBAJDB_365_k119_72528	CBAJDB_365	LM_meg_bin.103	7870	8088	-	219	0	0	0	1	0	0	6
CBAJDB_365_k119_72528_11	CBAJDB_365_k119_72528	CBAJDB_365	LM_meg_bin.103	8178	8441	+	264	0	0	0	1	0	0	3
CBAJDB_365_k119_72528_12	CBAJDB_365_k119_72528	CBAJDB_365	LM_meg_bin.103	8586	9779	-	1194	0	0	0	0	0	0	1
CBAJDB_365_k119_72528_13	CBAJDB_365_k119_72528	CBAJDB_365	LM_meg_bin.103	9835	11625	-	1791	0	0	0	2	0	1	68
CBAJDB_365_k119_72528_14	CBAJDB_365_k119_72528	CBAJDB_365	LM_meg_bin.103	11651	12121	-	471	0	0	0	2	0	0	0
CBAJDB_365_k119_72528_15	CBAJDB_365_k119_72528	CBAJDB_365	LM_meg_bin.103	12337	13704	-	1368	0	0	0	4	0	0	75
CBAJDB_365_k119_72528_16	CBAJDB_365_k119_72528	CBAJDB_365	LM_meg_bin.103	14095	14511	-	417	0	0	0	0	0	0	37
CBAJDB_365_k119_72528_17	CBAJDB_365_k119_72528	CBAJDB_365	LM_meg_bin.103	14553	15287	-	735	0	0	1	4	0	0	52
CBAJDB_365_k119_72528_18	CBAJDB_365_k119_72528	CBAJDB_365	LM_meg_bin.103	15407	16123	-	717	0	0	0	0	0	0	1
CBAJDB_365_k119_72528_19	CBAJDB_365_k119_72528	CBAJDB_365	LM_meg_bin.103	16127	16468	-	342	0	0	0	1	0	0	0
CBAJDB_365_k119_72528_20	CBAJDB_365_k119_72528	CBAJDB_365	LM_meg_bin.103	16470	16856	-	387	0	0	0	1	0	0	5
CBAJDB_365_k119_72528_21	CBAJDB_365_k119_72528	CBAJDB_365	LM_meg_bin.103	16874	17626	-	753	0	0	0	3	0	0	7
CBAJDB_365_k119_72528_22	CBAJDB_365_k119_72528	CBAJDB_365	LM_meg_bin.103	17766	19067	-	1302	0	0	0	4	0	0	12
CBAJDB_365_k119_72528_23	CBAJDB_365_k119_72528	CBAJDB_365	LM_meg_bin.103	19232	19855	-	624	0	0	0	3	0	0	22
CBAJDB_365_k119_72528_24	CBAJDB_365_k119_72528	CBAJDB_365	LM_meg_bin.103	19842	20741	-	900	0	0	0	2	0	0	5
CBAJDB_365_k119_72528_25	CBAJDB_365_k119_72528	CBAJDB_365	LM_meg_bin.103	20868	21623	-	756	0	0	0	4	0	0	13
CBAJDB_365_k119_72528_26	CBAJDB_365_k119_72528	CBAJDB_365	LM_meg_bin.103	21821	22630	-	810	0	0	0	3	0	0	5
CBAJDB_365_k119_72528_27	CBAJDB_365_k119_72528	CBAJDB_365	LM_meg_bin.103	22935	23123	+	189	0	0	0	0	0	0	2
CBAJDB_365_k119_73675_1	CBAJDB_365_k119_73675	CBAJDB_365	LM_meg_bin.103	3	983	-	981	0	0	0	2	0	0	5
CBAJDB_365_k119_73675_2	CBAJDB_365_k119_73675	CBAJDB_365	LM_meg_bin.103	998	2374	-	1377	0	0	0	2	0	0	13
CBAJDB_365_k119_73675_3	CBAJDB_365_k119_73675	CBAJDB_365	LM_meg_bin.103	2535	3113	-	579	0	0	0	1	0	0	2
CBAJDB_365_k119_73675_4	CBAJDB_365_k119_73675	CBAJDB_365	LM_meg_bin.103	3255	3656	+	402	0	0	0	5	0	0	4
CBAJDB_365_k119_73675_5	CBAJDB_365_k119_73675	CBAJDB_365	LM_meg_bin.103	3666	4922	+	1257	0	0	1	2	0	1	17
CBAJDB_365_k119_73675_6	CBAJDB_365_k119_73675	CBAJDB_365	LM_meg_bin.103	4919	5500	+	582	0	0	0	2	0	0	9
CBAJDB_365_k119_73675_7	CBAJDB_365_k119_73675	CBAJDB_365	LM_meg_bin.103	5544	5729	-	186	0	0	0	1	0	0	2
CBAJDB_365_k119_73675_8	CBAJDB_365_k119_73675	CBAJDB_365	LM_meg_bin.103	5823	6398	-	576	0	0	0	1	0	0	8
CBAJDB_365_k119_73675_9	CBAJDB_365_k119_73675	CBAJDB_365	LM_meg_bin.103	6829	7245	+	417	0	0	0	5	0	0	4
CBAJDB_365_k119_73675_10	CBAJDB_365_k119_73675	CBAJDB_365	LM_meg_bin.103	7247	8182	+	936	0	0	0	4	0	0	6
CBAJDB_365_k119_73675_11	CBAJDB_365_k119_73675	CBAJDB_365	LM_meg_bin.103	8195	8761	+	567	0	0	0	2	0	0	5
CBAJDB_365_k119_73675_12	CBAJDB_365_k119_73675	CBAJDB_365	LM_meg_bin.103	8883	11378	+	2496	0	0	0	10	0	0	42
CBAJDB_365_k119_73675_13	CBAJDB_365_k119_73675	CBAJDB_365	LM_meg_bin.103	11548	13035	+	1488	0	0	1	2	0	0	6
CBAJDB_365_k119_73675_14	CBAJDB_365_k119_73675	CBAJDB_365	LM_meg_bin.103	13104	14090	+	987	0	0	1	0	0	0	8
CBAJDB_365_k119_75522_1	CBAJDB_365_k119_75522	CBAJDB_365	LM_meg_bin.103	3	668	+	666	0	0	0	0	0	0	0
CBAJDB_365_k119_75522_2	CBAJDB_365_k119_75522	CBAJDB_365	LM_meg_bin.103	665	1606	+	942	0	0	0	5	0	0	5
CBAJDB_365_k119_75522_3	CBAJDB_365_k119_75522	CBAJDB_365	LM_meg_bin.103	1763	2590	+	828	0	0	0	4	0	0	0
CBAJDB_365_k119_75522_4	CBAJDB_365_k119_75522	CBAJDB_365	LM_meg_bin.103	2768	3190	+	423	0	0	0	0	0	0	21
CBAJDB_365_k119_75522_5	CBAJDB_365_k119_75522	CBAJDB_365	LM_meg_bin.103	3356	4360	+	1005	0	0	1	1	0	0	20
CBAJDB_365_k119_75522_6	CBAJDB_365_k119_75522	CBAJDB_365	LM_meg_bin.103	4467	5636	+	1170	0	0	0	2	0	0	8
CBAJDB_365_k119_75522_7	CBAJDB_365_k119_75522	CBAJDB_365	LM_meg_bin.103	5716	6612	-	897	0	0	1	6	0	0	1
CBAJDB_365_k119_75522_8	CBAJDB_365_k119_75522	CBAJDB_365	LM_meg_bin.103	6916	7533	-	618	0	0	0	1	0	0	6
CBAJDB_365_k119_75522_9	CBAJDB_365_k119_75522	CBAJDB_365	LM_meg_bin.103	7530	9434	-	1905	0	0	0	4	0	0	22
CBAJDB_365_k119_75522_10	CBAJDB_365_k119_75522	CBAJDB_365	LM_meg_bin.103	9447	10463	-	1017	0	0	0	3	0	0	8
CBAJDB_365_k119_75522_11	CBAJDB_365_k119_75522	CBAJDB_365	LM_meg_bin.103	10546	11826	-	1281	0	0	0	3	0	0	6
CBAJDB_365_k119_75522_12	CBAJDB_365_k119_75522	CBAJDB_365	LM_meg_bin.103	11946	12569	-	624	0	0	0	1	0	0	13
CBAJDB_365_k119_75522_13	CBAJDB_365_k119_75522	CBAJDB_365	LM_meg_bin.103	12919	13272	+	354	0	0	0	2	0	0	4
CBAJDB_365_k119_75522_14	CBAJDB_365_k119_75522	CBAJDB_365	LM_meg_bin.103	13392	15785	+	2394	0	0	1	1	0	0	32
CBAJDB_365_k119_76281_1	CBAJDB_365_k119_76281	CBAJDB_365	LM_meg_bin.103	2	457	+	456	0	0	1	2	0	0	7
CBAJDB_365_k119_76281_2	CBAJDB_365_k119_76281	CBAJDB_365	LM_meg_bin.103	496	1602	-	1107	0	0	0	3	0	0	13
CBAJDB_365_k119_76281_3	CBAJDB_365_k119_76281	CBAJDB_365	LM_meg_bin.103	1666	2472	-	807	0	0	0	1	0	0	6
CBAJDB_365_k119_76281_4	CBAJDB_365_k119_76281	CBAJDB_365	LM_meg_bin.103	2510	2998	-	489	0	0	0	0	0	0	3
CBAJDB_365_k119_76281_5	CBAJDB_365_k119_76281	CBAJDB_365	LM_meg_bin.103	3027	5123	-	2097	0	0	0	12	0	0	14
CBAJDB_365_k119_76281_6	CBAJDB_365_k119_76281	CBAJDB_365	LM_meg_bin.103	5412	6842	+	1431	0	0	0	1	0	0	19
CBAJDB_365_k119_76281_7	CBAJDB_365_k119_76281	CBAJDB_365	LM_meg_bin.103	6829	7194	+	366	0	0	0	0	0	0	4
CBAJDB_365_k119_76281_8	CBAJDB_365_k119_76281	CBAJDB_365	LM_meg_bin.103	7195	7779	+	585	0	0	0	1	0	0	2
CBAJDB_365_k119_76281_9	CBAJDB_365_k119_76281	CBAJDB_365	LM_meg_bin.103	7874	13018	+	5145	0	0	0	12	0	0	25
CBAJDB_365_k119_76281_10	CBAJDB_365_k119_76281	CBAJDB_365	LM_meg_bin.103	13095	16472	+	3378	0	0	0	12	0	0	21
CBAJDB_365_k119_76281_11	CBAJDB_365_k119_76281	CBAJDB_365	LM_meg_bin.103	16514	18781	-	2268	0	0	0	7	0	0	4
CBAJDB_365_k119_76281_12	CBAJDB_365_k119_76281	CBAJDB_365	LM_meg_bin.103	18883	19668	-	786	0	0	0	3	0	0	10
CBAJDB_365_k119_76281_13	CBAJDB_365_k119_76281	CBAJDB_365	LM_meg_bin.103	20077	22203	+	2127	0	0	1	11	0	0	30
CBAJDB_365_k119_76281_14	CBAJDB_365_k119_76281	CBAJDB_365	LM_meg_bin.103	22236	22430	-	195	0	0	0	0	0	0	0
CBAJDB_365_k119_77589_1	CBAJDB_365_k119_77589	CBAJDB_365	LM_meg_bin.103	1	174	+	174	0	0	0	0	0	0	0
CBAJDB_365_k119_77589_2	CBAJDB_365_k119_77589	CBAJDB_365	LM_meg_bin.103	302	1351	+	1050	0	0	0	2	0	0	10
CBAJDB_365_k119_77589_3	CBAJDB_365_k119_77589	CBAJDB_365	LM_meg_bin.103	2190	3440	+	1251	0	0	0	3	1	0	133
CBAJDB_365_k119_77681_1	CBAJDB_365_k119_77681	CBAJDB_365	LM_meg_bin.103	3	995	-	993	0	0	0	0	0	0	1
CBAJDB_365_k119_77681_2	CBAJDB_365_k119_77681	CBAJDB_365	LM_meg_bin.103	1040	1813	-	774	0	0	0	1	0	0	27
CBAJDB_365_k119_77681_3	CBAJDB_365_k119_77681	CBAJDB_365	LM_meg_bin.103	1959	3230	-	1272	0	0	0	1	0	0	12
CBAJDB_365_k119_77681_4	CBAJDB_365_k119_77681	CBAJDB_365	LM_meg_bin.103	3274	3762	-	489	0	0	0	0	0	0	17
CBAJDB_365_k119_77681_5	CBAJDB_365_k119_77681	CBAJDB_365	LM_meg_bin.103	4130	5389	+	1260	0	0	0	7	0	0	5
CBAJDB_365_k119_77681_6	CBAJDB_365_k119_77681	CBAJDB_365	LM_meg_bin.103	5526	6920	+	1395	0	0	0	4	0	0	14
CBAJDB_365_k119_77681_7	CBAJDB_365_k119_77681	CBAJDB_365	LM_meg_bin.103	6946	8553	-	1608	0	0	1	8	0	0	13
CBAJDB_365_k119_77681_8	CBAJDB_365_k119_77681	CBAJDB_365	LM_meg_bin.103	8550	9131	-	582	0	0	0	1	0	0	6
CBAJDB_365_k119_77681_9	CBAJDB_365_k119_77681	CBAJDB_365	LM_meg_bin.103	9296	9856	-	561	0	0	0	1	0	0	3
CBAJDB_365_k119_77681_10	CBAJDB_365_k119_77681	CBAJDB_365	LM_meg_bin.103	10138	10671	+	534	0	0	0	3	0	0	4
CBAJDB_365_k119_77822_1	CBAJDB_365_k119_77822	CBAJDB_365	LM_meg_bin.103	2	229	+	228	0	0	0	0	0	0	3
CBAJDB_365_k119_77822_2	CBAJDB_365_k119_77822	CBAJDB_365	LM_meg_bin.103	691	2007	+	1317	0	0	0	4	0	0	20
CBAJDB_365_k119_77822_3	CBAJDB_365_k119_77822	CBAJDB_365	LM_meg_bin.103	2025	3275	+	1251	0	0	0	2	0	0	7
CBAJDB_365_k119_77822_4	CBAJDB_365_k119_77822	CBAJDB_365	LM_meg_bin.103	3473	3817	+	345	0	0	0	0	0	0	10
CBAJDB_365_k119_77822_5	CBAJDB_365_k119_77822	CBAJDB_365	LM_meg_bin.103	3830	4618	+	789	0	0	0	2	0	0	8
CBAJDB_365_k119_77822_6	CBAJDB_365_k119_77822	CBAJDB_365	LM_meg_bin.103	4615	5274	+	660	0	0	0	0	0	0	0
CBAJDB_365_k119_77822_7	CBAJDB_365_k119_77822	CBAJDB_365	LM_meg_bin.103	5672	5986	+	315	0	0	0	0	0	0	5
CBAJDB_365_k119_77822_8	CBAJDB_365_k119_77822	CBAJDB_365	LM_meg_bin.103	6218	6946	+	729	0	0	0	0	0	0	16
CBAJDB_365_k119_77822_9	CBAJDB_365_k119_77822	CBAJDB_365	LM_meg_bin.103	6966	7586	+	621	0	0	0	2	0	0	12
CBAJDB_365_k119_77822_10	CBAJDB_365_k119_77822	CBAJDB_365	LM_meg_bin.103	7586	7885	+	300	0	0	0	0	0	0	6
CBAJDB_365_k119_77822_11	CBAJDB_365_k119_77822	CBAJDB_365	LM_meg_bin.103	7900	8265	+	366	0	0	0	0	0	0	3
CBAJDB_365_k119_80332_1	CBAJDB_365_k119_80332	CBAJDB_365	LM_meg_bin.103	1	705	-	705	0	0	1	1	0	0	5
CBAJDB_365_k119_80332_2	CBAJDB_365_k119_80332	CBAJDB_365	LM_meg_bin.103	830	1687	-	858	0	0	0	3	0	0	5
CBAJDB_365_k119_80332_3	CBAJDB_365_k119_80332	CBAJDB_365	LM_meg_bin.103	1857	2933	-	1077	0	0	0	2	0	0	7
CBAJDB_365_k119_80332_4	CBAJDB_365_k119_80332	CBAJDB_365	LM_meg_bin.103	2937	4787	-	1851	0	0	0	0	0	0	22
CBAJDB_365_k119_80332_5	CBAJDB_365_k119_80332	CBAJDB_365	LM_meg_bin.103	4966	6141	-	1176	0	0	0	0	0	0	5
CBAJDB_365_k119_80332_6	CBAJDB_365_k119_80332	CBAJDB_365	LM_meg_bin.103	6412	6924	-	513	0	0	0	3	0	0	7
CBAJDB_365_k119_80600_1	CBAJDB_365_k119_80600	CBAJDB_365	LM_meg_bin.103	2	1141	+	1140	0	0	0	2	0	0	4
CBAJDB_365_k119_80600_2	CBAJDB_365_k119_80600	CBAJDB_365	LM_meg_bin.103	1187	1771	-	585	0	0	0	1	0	0	6
CBAJDB_365_k119_80600_3	CBAJDB_365_k119_80600	CBAJDB_365	LM_meg_bin.103	2186	2890	+	705	0	0	0	1	0	0	11
CBAJDB_365_k119_80600_4	CBAJDB_365_k119_80600	CBAJDB_365	LM_meg_bin.103	2957	3286	+	330	0	0	0	2	0	0	6
CBAJDB_365_k119_80600_5	CBAJDB_365_k119_80600	CBAJDB_365	LM_meg_bin.103	3329	3931	-	603	0	0	0	1	0	0	2
CBAJDB_365_k119_80600_6	CBAJDB_365_k119_80600	CBAJDB_365	LM_meg_bin.103	4113	4757	-	645	0	0	0	2	0	0	5
CBAJDB_365_k119_80600_7	CBAJDB_365_k119_80600	CBAJDB_365	LM_meg_bin.103	4965	6185	-	1221	0	0	0	3	0	0	16
CBAJDB_365_k119_80600_8	CBAJDB_365_k119_80600	CBAJDB_365	LM_meg_bin.103	6818	7399	+	582	0	0	0	2	0	0	2
CBAJDB_365_k119_80600_9	CBAJDB_365_k119_80600	CBAJDB_365	LM_meg_bin.103	7468	7845	+	378	0	0	0	3	0	0	9
CBAJDB_365_k119_80600_10	CBAJDB_365_k119_80600	CBAJDB_365	LM_meg_bin.103	8006	9214	+	1209	0	0	0	8	0	0	38
CBAJDB_365_k119_80600_11	CBAJDB_365_k119_80600	CBAJDB_365	LM_meg_bin.103	9192	10013	-	822	0	0	0	3	0	0	17
CBAJDB_365_k119_80600_12	CBAJDB_365_k119_80600	CBAJDB_365	LM_meg_bin.103	10074	11018	-	945	0	0	0	0	0	0	3
CBAJDB_365_k119_80600_13	CBAJDB_365_k119_80600	CBAJDB_365	LM_meg_bin.103	11112	11885	-	774	0	0	1	2	0	0	1
CBAJDB_365_k119_80728_1	CBAJDB_365_k119_80728	CBAJDB_365	LM_meg_bin.103	124	948	-	825	0	0	0	0	0	0	12
CBAJDB_365_k119_80728_2	CBAJDB_365_k119_80728	CBAJDB_365	LM_meg_bin.103	960	1106	-	147	0	0	0	0	0	0	1
CBAJDB_365_k119_80728_3	CBAJDB_365_k119_80728	CBAJDB_365	LM_meg_bin.103	1140	1535	-	396	0	0	0	1	0	0	9
CBAJDB_365_k119_80728_4	CBAJDB_365_k119_80728	CBAJDB_365	LM_meg_bin.103	1753	2820	+	1068	0	0	0	4	0	0	9
CBAJDB_365_k119_80728_5	CBAJDB_365_k119_80728	CBAJDB_365	LM_meg_bin.103	2970	4184	+	1215	0	0	0	2	0	0	7
CBAJDB_365_k119_80728_6	CBAJDB_365_k119_80728	CBAJDB_365	LM_meg_bin.103	4362	5078	+	717	0	0	1	0	0	0	7
CBAJDB_365_k119_80728_7	CBAJDB_365_k119_80728	CBAJDB_365	LM_meg_bin.103	5099	6370	+	1272	0	0	3	1	0	0	16
CBAJDB_365_k119_80728_8	CBAJDB_365_k119_80728	CBAJDB_365	LM_meg_bin.103	6401	8350	+	1950	0	0	0	0	0	0	35
CBAJDB_365_k119_80728_9	CBAJDB_365_k119_80728	CBAJDB_365	LM_meg_bin.103	8668	8808	+	141	0	0	0	1	0	0	31
CBAJDB_365_k119_80728_10	CBAJDB_365_k119_80728	CBAJDB_365	LM_meg_bin.103	8860	9246	-	387	0	0	0	0	0	0	53
CBAJDB_365_k119_80728_11	CBAJDB_365_k119_80728	CBAJDB_365	LM_meg_bin.103	9321	9428	-	108	0	0	0	0	0	0	4
CBAJDB_365_k119_80728_12	CBAJDB_365_k119_80728	CBAJDB_365	LM_meg_bin.103	9497	10090	-	594	0	0	0	2	0	0	34
CBAJDB_365_k119_80728_13	CBAJDB_365_k119_80728	CBAJDB_365	LM_meg_bin.103	10247	11230	-	984	0	0	0	7	0	0	20
CBAJDB_365_k119_80728_14	CBAJDB_365_k119_80728	CBAJDB_365	LM_meg_bin.103	11308	11991	-	684	0	0	0	1	0	0	8
CBAJDB_365_k119_80728_15	CBAJDB_365_k119_80728	CBAJDB_365	LM_meg_bin.103	12215	12724	-	510	0	0	0	4	0	0	9
CBAJDB_365_k119_80728_16	CBAJDB_365_k119_80728	CBAJDB_365	LM_meg_bin.103	12832	13653	-	822	0	0	0	3	0	0	4
CBAJDB_365_k119_86646_1	CBAJDB_365_k119_86646	CBAJDB_365	LM_meg_bin.103	2	352	+	351	0	0	0	0	0	0	0
CBAJDB_365_k119_86646_2	CBAJDB_365_k119_86646	CBAJDB_365	LM_meg_bin.103	368	1300	+	933	0	0	0	0	0	0	4
CBAJDB_365_k119_86646_3	CBAJDB_365_k119_86646	CBAJDB_365	LM_meg_bin.103	1576	2010	+	435	0	0	1	0	0	0	0
CBAJDB_365_k119_86646_4	CBAJDB_365_k119_86646	CBAJDB_365	LM_meg_bin.103	2001	2519	+	519	0	0	0	0	0	0	0
CBAJDB_365_k119_86646_5	CBAJDB_365_k119_86646	CBAJDB_365	LM_meg_bin.103	2790	3002	+	213	0	0	0	0	0	0	1
CBAJDB_365_k119_86646_6	CBAJDB_365_k119_86646	CBAJDB_365	LM_meg_bin.103	3017	3238	+	222	0	0	0	0	0	0	0
CBAJDB_365_k119_86646_7	CBAJDB_365_k119_86646	CBAJDB_365	LM_meg_bin.103	3292	5511	+	2220	0	0	4	1	0	0	42
CBAJDB_365_k119_86646_8	CBAJDB_365_k119_86646	CBAJDB_365	LM_meg_bin.103	5745	5822	+	78	0	0	0	1	0	0	0
CBAJDB_365_k119_87163_1	CBAJDB_365_k119_87163	CBAJDB_365	LM_meg_bin.103	3	101	+	99	0	0	0	0	0	0	1
CBAJDB_365_k119_87163_2	CBAJDB_365_k119_87163	CBAJDB_365	LM_meg_bin.103	367	2997	-	2631	0	0	0	8	0	0	34
CBAJDB_365_k119_87163_3	CBAJDB_365_k119_87163	CBAJDB_365	LM_meg_bin.103	3192	5081	-	1890	0	0	0	6	0	0	1
CBAJDB_365_k119_87163_4	CBAJDB_365_k119_87163	CBAJDB_365	LM_meg_bin.103	5092	5724	-	633	0	0	0	1	0	0	0
CBAJDB_365_k119_87163_5	CBAJDB_365_k119_87163	CBAJDB_365	LM_meg_bin.103	5775	6746	-	972	0	0	0	4	0	0	0
CBAJDB_365_k119_87163_6	CBAJDB_365_k119_87163	CBAJDB_365	LM_meg_bin.103	6766	7005	-	240	0	0	0	0	0	0	0
CBAJDB_365_k119_87163_7	CBAJDB_365_k119_87163	CBAJDB_365	LM_meg_bin.103	7132	8016	+	885	0	0	0	4	0	0	0
CBAJDB_365_k119_87163_8	CBAJDB_365_k119_87163	CBAJDB_365	LM_meg_bin.103	8365	9447	-	1083	0	0	0	0	0	0	22
CBAJDB_365_k119_87163_9	CBAJDB_365_k119_87163	CBAJDB_365	LM_meg_bin.103	9538	10467	-	930	0	0	0	0	0	0	12
CBAJDB_365_k119_87986_1	CBAJDB_365_k119_87986	CBAJDB_365	LM_meg_bin.103	306	2189	-	1884	0	0	0	12	0	0	24
CBAJDB_365_k119_87986_2	CBAJDB_365_k119_87986	CBAJDB_365	LM_meg_bin.103	2236	2778	-	543	0	0	0	3	0	0	6
CBAJDB_365_k119_87986_3	CBAJDB_365_k119_87986	CBAJDB_365	LM_meg_bin.103	2795	4186	-	1392	0	0	0	5	0	0	20
CBAJDB_365_k119_87986_4	CBAJDB_365_k119_87986	CBAJDB_365	LM_meg_bin.103	4251	4976	-	726	0	0	2	3	0	0	1
CBAJDB_365_k119_87986_5	CBAJDB_365_k119_87986	CBAJDB_365	LM_meg_bin.103	5120	5875	-	756	0	0	1	2	0	0	3
CBAJDB_365_k119_87986_6	CBAJDB_365_k119_87986	CBAJDB_365	LM_meg_bin.103	5877	7235	-	1359	0	0	1	1	0	0	4
CBAJDB_365_k119_87986_7	CBAJDB_365_k119_87986	CBAJDB_365	LM_meg_bin.103	7528	7974	-	447	0	0	0	0	0	0	1
CBAJDB_365_k119_87986_8	CBAJDB_365_k119_87986	CBAJDB_365	LM_meg_bin.103	8139	10121	-	1983	0	0	0	4	0	0	29
CBAJDB_365_k119_87986_9	CBAJDB_365_k119_87986	CBAJDB_365	LM_meg_bin.103	10284	11345	+	1062	0	0	0	2	0	0	10
CBAJDB_365_k119_87986_10	CBAJDB_365_k119_87986	CBAJDB_365	LM_meg_bin.103	11582	12229	+	648	0	0	0	2	0	0	4
CBAJDB_365_k119_88183_1	CBAJDB_365_k119_88183	CBAJDB_365	LM_meg_bin.103	1	2076	+	2076	0	0	0	7	0	0	54
CBAJDB_365_k119_88183_2	CBAJDB_365_k119_88183	CBAJDB_365	LM_meg_bin.103	2239	3111	+	873	0	0	0	1	0	0	3
CBAJDB_365_k119_88183_3	CBAJDB_365_k119_88183	CBAJDB_365	LM_meg_bin.103	3219	3809	+	591	0	0	0	2	0	0	3
CBAJDB_365_k119_88183_4	CBAJDB_365_k119_88183	CBAJDB_365	LM_meg_bin.103	3910	4986	+	1077	0	0	0	2	0	0	15
CBAJDB_365_k119_88183_5	CBAJDB_365_k119_88183	CBAJDB_365	LM_meg_bin.103	5216	6403	+	1188	0	0	1	2	0	0	22
CBAJDB_365_k119_88183_6	CBAJDB_365_k119_88183	CBAJDB_365	LM_meg_bin.103	6523	6762	+	240	0	0	1	0	0	0	12
CBAJDB_365_k119_88183_7	CBAJDB_365_k119_88183	CBAJDB_365	LM_meg_bin.103	6759	7025	+	267	0	0	0	1	0	0	1
CBAJDB_365_k119_88341_1	CBAJDB_365_k119_88341	CBAJDB_365	LM_meg_bin.103	1	4119	+	4119	0	0	0	9	0	0	18
CBAJDB_365_k119_88341_2	CBAJDB_365_k119_88341	CBAJDB_365	LM_meg_bin.103	4193	4672	-	480	0	0	0	0	0	0	0
CBAJDB_365_k119_88341_3	CBAJDB_365_k119_88341	CBAJDB_365	LM_meg_bin.103	4902	6557	+	1656	0	0	0	3	0	0	58
CBAJDB_365_k119_88341_4	CBAJDB_365_k119_88341	CBAJDB_365	LM_meg_bin.103	6596	7819	-	1224	0	0	0	3	0	0	61
CBAJDB_365_k119_88341_5	CBAJDB_365_k119_88341	CBAJDB_365	LM_meg_bin.103	7816	8493	-	678	0	0	0	0	0	0	34
CBAJDB_365_k119_88341_6	CBAJDB_365_k119_88341	CBAJDB_365	LM_meg_bin.103	8877	10178	+	1302	0	0	0	3	0	0	61
CBAJDB_365_k119_88341_7	CBAJDB_365_k119_88341	CBAJDB_365	LM_meg_bin.103	10232	11722	+	1491	0	0	0	2	0	0	22
CBAJDB_365_k119_88341_8	CBAJDB_365_k119_88341	CBAJDB_365	LM_meg_bin.103	11771	13300	-	1530	0	0	0	2	0	1	46
CBAJDB_365_k119_88341_9	CBAJDB_365_k119_88341	CBAJDB_365	LM_meg_bin.103	13607	13870	-	264	0	0	0	0	0	0	0
CBAJDB_365_k119_88559_1	CBAJDB_365_k119_88559	CBAJDB_365	LM_meg_bin.103	1	1347	+	1347	1	0	0	2	0	0	0
CBAJDB_365_k119_88559_2	CBAJDB_365_k119_88559	CBAJDB_365	LM_meg_bin.103	1490	1894	+	405	0	0	0	3	0	0	3
CBAJDB_365_k119_88559_3	CBAJDB_365_k119_88559	CBAJDB_365	LM_meg_bin.103	1984	2160	+	177	0	0	1	0	0	0	7
CBAJDB_365_k119_88559_4	CBAJDB_365_k119_88559	CBAJDB_365	LM_meg_bin.103	2218	2565	+	348	0	0	1	0	0	0	9
CBAJDB_365_k119_88559_5	CBAJDB_365_k119_88559	CBAJDB_365	LM_meg_bin.103	2665	3777	+	1113	0	0	0	1	0	0	113
CBAJDB_365_k119_88559_6	CBAJDB_365_k119_88559	CBAJDB_365	LM_meg_bin.103	4023	4787	+	765	0	0	0	4	0	0	9
CBAJDB_365_k119_88559_7	CBAJDB_365_k119_88559	CBAJDB_365	LM_meg_bin.103	4903	5145	+	243	0	0	0	0	0	0	33
CBAJDB_365_k119_88559_8	CBAJDB_365_k119_88559	CBAJDB_365	LM_meg_bin.103	5190	6230	-	1041	0	0	0	5	0	0	90
CBAJDB_365_k119_88559_9	CBAJDB_365_k119_88559	CBAJDB_365	LM_meg_bin.103	6230	6601	-	372	0	0	0	1	0	0	24
CBAJDB_365_k119_88559_10	CBAJDB_365_k119_88559	CBAJDB_365	LM_meg_bin.103	6656	7915	-	1260	0	0	0	5	0	0	13
CBAJDB_365_k119_88559_11	CBAJDB_365_k119_88559	CBAJDB_365	LM_meg_bin.103	8107	9009	+	903	0	0	0	3	0	0	12
CBAJDB_365_k119_88559_12	CBAJDB_365_k119_88559	CBAJDB_365	LM_meg_bin.103	9162	9347	-	186	0	0	0	0	0	0	0
CBAJDB_365_k119_93786_1	CBAJDB_365_k119_93786	CBAJDB_365	LM_meg_bin.103	1	75	-	75	0	0	0	0	0	0	0
CBAJDB_365_k119_93786_2	CBAJDB_365_k119_93786	CBAJDB_365	LM_meg_bin.103	75	1808	-	1734	0	0	0	2	0	0	4
CBAJDB_365_k119_93786_3	CBAJDB_365_k119_93786	CBAJDB_365	LM_meg_bin.103	1816	2283	-	468	0	0	0	0	0	0	1
CBAJDB_365_k119_93786_4	CBAJDB_365_k119_93786	CBAJDB_365	LM_meg_bin.103	2498	3433	-	936	0	0	0	1	0	0	1
CBAJDB_365_k119_93786_5	CBAJDB_365_k119_93786	CBAJDB_365	LM_meg_bin.103	4481	4669	-	189	0	0	0	0	0	0	0
CBAJDB_365_k119_94727_1	CBAJDB_365_k119_94727	CBAJDB_365	LM_meg_bin.103	31	399	-	369	0	0	0	0	0	0	4
CBAJDB_365_k119_94727_2	CBAJDB_365_k119_94727	CBAJDB_365	LM_meg_bin.103	412	1584	-	1173	0	0	0	3	0	0	0
CBAJDB_365_k119_94727_3	CBAJDB_365_k119_94727	CBAJDB_365	LM_meg_bin.103	1674	2291	-	618	0	0	0	1	0	0	23
CBAJDB_365_k119_94727_4	CBAJDB_365_k119_94727	CBAJDB_365	LM_meg_bin.103	2296	3492	-	1197	0	0	0	0	0	0	16
CBAJDB_365_k119_94727_5	CBAJDB_365_k119_94727	CBAJDB_365	LM_meg_bin.103	3807	4511	-	705	0	0	0	0	0	0	19
CBAJDB_365_k119_94727_6	CBAJDB_365_k119_94727	CBAJDB_365	LM_meg_bin.103	4589	5221	-	633	0	0	0	1	0	0	48
CBAJDB_365_k119_94727_7	CBAJDB_365_k119_94727	CBAJDB_365	LM_meg_bin.103	5218	5496	-	279	0	0	0	1	0	0	1
CBAJDB_365_k119_95636_1	CBAJDB_365_k119_95636	CBAJDB_365	LM_meg_bin.103	1	516	+	516	0	0	0	2	0	0	7
CBAJDB_365_k119_95636_2	CBAJDB_365_k119_95636	CBAJDB_365	LM_meg_bin.103	566	2677	-	2112	0	0	0	9	0	0	19
CBAJDB_365_k119_95636_3	CBAJDB_365_k119_95636	CBAJDB_365	LM_meg_bin.103	2681	5323	-	2643	0	0	0	7	0	0	40
CBAJDB_365_k119_97404_1	CBAJDB_365_k119_97404	CBAJDB_365	LM_meg_bin.103	1	954	+	954	0	0	1	2	0	0	5
CBAJDB_365_k119_97404_2	CBAJDB_365_k119_97404	CBAJDB_365	LM_meg_bin.103	1278	1700	+	423	0	0	0	1	0	0	1
CBAJDB_365_k119_97404_3	CBAJDB_365_k119_97404	CBAJDB_365	LM_meg_bin.103	1719	2396	+	678	0	0	0	1	0	0	7
CBAJDB_365_k119_97404_4	CBAJDB_365_k119_97404	CBAJDB_365	LM_meg_bin.103	2412	3620	+	1209	0	0	0	1	0	0	5
CBAJDB_365_k119_97404_5	CBAJDB_365_k119_97404	CBAJDB_365	LM_meg_bin.103	3976	4161	+	186	0	0	0	0	0	0	1
CBAJDB_365_k119_97511_1	CBAJDB_365_k119_97511	CBAJDB_365	LM_meg_bin.103	375	1499	+	1125	0	0	0	5	0	0	13
CBAJDB_365_k119_97511_2	CBAJDB_365_k119_97511	CBAJDB_365	LM_meg_bin.103	1496	2794	+	1299	0	0	0	5	0	0	11
CBAJDB_365_k119_97511_3	CBAJDB_365_k119_97511	CBAJDB_365	LM_meg_bin.103	2807	3256	+	450	0	0	0	1	0	0	0
CBAJDB_365_k119_97511_4	CBAJDB_365_k119_97511	CBAJDB_365	LM_meg_bin.103	3421	4272	+	852	0	0	0	0	0	0	12
CBAJDB_365_k119_97511_5	CBAJDB_365_k119_97511	CBAJDB_365	LM_meg_bin.103	4276	4542	+	267	0	0	0	1	0	0	0
CBAJDB_365_k119_102058_1	CBAJDB_365_k119_102058	CBAJDB_365	LM_meg_bin.103	2	610	-	609	0	0	3	1	0	0	21
CBAJDB_365_k119_102058_2	CBAJDB_365_k119_102058	CBAJDB_365	LM_meg_bin.103	1010	1717	-	708	0	0	0	2	0	0	0
CBAJDB_365_k119_102058_3	CBAJDB_365_k119_102058	CBAJDB_365	LM_meg_bin.103	1775	2938	-	1164	0	0	1	3	0	0	6
CBAJDB_365_k119_102058_4	CBAJDB_365_k119_102058	CBAJDB_365	LM_meg_bin.103	3115	3270	-	156	0	0	0	0	0	0	1
CBAJDB_365_k119_102058_5	CBAJDB_365_k119_102058	CBAJDB_365	LM_meg_bin.103	3608	4282	+	675	0	0	0	1	0	0	5
CBAJDB_365_k119_102058_6	CBAJDB_365_k119_102058	CBAJDB_365	LM_meg_bin.103	4279	4701	+	423	0	0	0	0	0	0	0
CBAJDB_365_k119_102058_7	CBAJDB_365_k119_102058	CBAJDB_365	LM_meg_bin.103	4698	5291	+	594	0	0	0	1	0	0	2
CBAJDB_365_k119_102058_8	CBAJDB_365_k119_102058	CBAJDB_365	LM_meg_bin.103	5318	6043	+	726	0	0	0	3	0	0	60
CBAJDB_365_k119_102058_9	CBAJDB_365_k119_102058	CBAJDB_365	LM_meg_bin.103	6246	6530	+	285	0	0	0	1	0	0	27
CBAJDB_365_k119_102058_10	CBAJDB_365_k119_102058	CBAJDB_365	LM_meg_bin.103	6680	6964	+	285	0	0	0	0	0	0	14
CBAJDB_365_k119_102214_1	CBAJDB_365_k119_102214	CBAJDB_365	LM_meg_bin.103	3	719	-	717	0	0	0	2	0	0	3
CBAJDB_365_k119_102214_2	CBAJDB_365_k119_102214	CBAJDB_365	LM_meg_bin.103	901	2400	-	1500	0	0	0	7	0	0	17
CBAJDB_365_k119_102214_3	CBAJDB_365_k119_102214	CBAJDB_365	LM_meg_bin.103	2414	2887	-	474	0	0	0	0	0	0	8
CBAJDB_365_k119_102214_4	CBAJDB_365_k119_102214	CBAJDB_365	LM_meg_bin.103	3069	3749	-	681	0	0	0	2	0	0	15
CBAJDB_365_k119_102214_5	CBAJDB_365_k119_102214	CBAJDB_365	LM_meg_bin.103	3799	4419	-	621	0	0	0	1	0	0	10
CBAJDB_365_k119_102214_6	CBAJDB_365_k119_102214	CBAJDB_365	LM_meg_bin.103	4649	5632	+	984	0	0	0	1	0	0	2
CBAJDB_365_k119_102214_7	CBAJDB_365_k119_102214	CBAJDB_365	LM_meg_bin.103	5647	6132	+	486	0	0	0	2	0	0	0
CBAJDB_365_k119_106145_1	CBAJDB_365_k119_106145	CBAJDB_365	LM_meg_bin.103	55	1662	-	1608	0	0	0	4	0	0	28
CBAJDB_365_k119_106145_2	CBAJDB_365_k119_106145	CBAJDB_365	LM_meg_bin.103	1860	2747	-	888	0	0	0	0	0	0	0
CBAJDB_365_k119_106145_3	CBAJDB_365_k119_106145	CBAJDB_365	LM_meg_bin.103	2759	3154	-	396	0	0	0	0	0	0	0
CBAJDB_365_k119_106145_4	CBAJDB_365_k119_106145	CBAJDB_365	LM_meg_bin.103	3171	4160	-	990	0	0	0	0	0	0	0
CBAJDB_365_k119_106145_5	CBAJDB_365_k119_106145	CBAJDB_365	LM_meg_bin.103	4172	5653	-	1482	0	0	0	0	0	0	0
CBAJDB_365_k119_106145_6	CBAJDB_365_k119_106145	CBAJDB_365	LM_meg_bin.103	5747	6751	-	1005	0	0	0	0	0	0	0
CBAJDB_365_k119_106145_7	CBAJDB_365_k119_106145	CBAJDB_365	LM_meg_bin.103	6815	7768	-	954	0	0	0	0	0	0	0
CBAJDB_365_k119_106145_8	CBAJDB_365_k119_106145	CBAJDB_365	LM_meg_bin.103	7791	8783	-	993	0	0	0	0	0	0	0
CBAJDB_365_k119_106145_9	CBAJDB_365_k119_106145	CBAJDB_365	LM_meg_bin.103	9370	9582	+	213	0	0	0	2	0	0	3
CBAJDB_365_k119_106145_10	CBAJDB_365_k119_106145	CBAJDB_365	LM_meg_bin.103	9579	10154	+	576	0	0	0	0	0	0	10
CBAJDB_365_k119_106145_11	CBAJDB_365_k119_106145	CBAJDB_365	LM_meg_bin.103	10187	10507	+	321	0	0	0	1	0	0	2
CBAJDB_365_k119_106145_12	CBAJDB_365_k119_106145	CBAJDB_365	LM_meg_bin.103	10509	12200	+	1692	0	0	0	9	0	0	16
CBAJDB_365_k119_106145_13	CBAJDB_365_k119_106145	CBAJDB_365	LM_meg_bin.103	12248	12907	-	660	0	0	0	2	0	0	18
CBAJDB_365_k119_106145_14	CBAJDB_365_k119_106145	CBAJDB_365	LM_meg_bin.103	12907	13308	-	402	0	0	0	0	0	0	0
CBAJDB_365_k119_106145_15	CBAJDB_365_k119_106145	CBAJDB_365	LM_meg_bin.103	14180	14701	-	522	0	0	0	4	0	1	8
CBAJDB_365_k119_106145_16	CBAJDB_365_k119_106145	CBAJDB_365	LM_meg_bin.103	14725	15186	-	462	0	0	0	0	0	0	2
CBAJDB_365_k119_106145_17	CBAJDB_365_k119_106145	CBAJDB_365	LM_meg_bin.103	15282	15992	-	711	0	0	0	2	0	0	2
CBAJDB_365_k119_106145_18	CBAJDB_365_k119_106145	CBAJDB_365	LM_meg_bin.103	16558	17481	-	924	0	0	0	5	0	0	6
CBAJDB_365_k119_106145_19	CBAJDB_365_k119_106145	CBAJDB_365	LM_meg_bin.103	17720	18736	+	1017	0	0	0	4	0	0	9
CBAJDB_365_k119_106145_20	CBAJDB_365_k119_106145	CBAJDB_365	LM_meg_bin.103	18781	19818	+	1038	0	0	1	3	0	0	19
CBAJDB_365_k119_106145_21	CBAJDB_365_k119_106145	CBAJDB_365	LM_meg_bin.103	19879	21057	+	1179	0	0	0	5	0	0	13
CBAJDB_365_k119_106145_22	CBAJDB_365_k119_106145	CBAJDB_365	LM_meg_bin.103	21235	22734	+	1500	0	0	1	3	0	0	35
CBAJDB_365_k119_106145_23	CBAJDB_365_k119_106145	CBAJDB_365	LM_meg_bin.103	22731	23816	+	1086	0	0	0	2	0	0	9
CBAJDB_365_k119_106145_24	CBAJDB_365_k119_106145	CBAJDB_365	LM_meg_bin.103	23829	24857	+	1029	0	0	0	2	0	0	7
CBAJDB_365_k119_106145_25	CBAJDB_365_k119_106145	CBAJDB_365	LM_meg_bin.103	24854	25846	+	993	0	0	0	5	0	0	12
CBAJDB_365_k119_106145_26	CBAJDB_365_k119_106145	CBAJDB_365	LM_meg_bin.103	25891	26367	-	477	0	0	0	0	0	0	2
CBAJDB_365_k119_106145_27	CBAJDB_365_k119_106145	CBAJDB_365	LM_meg_bin.103	26367	26828	-	462	0	0	0	0	0	0	3
CBAJDB_365_k119_108166_1	CBAJDB_365_k119_108166	CBAJDB_365	LM_meg_bin.103	1	2493	+	2493	0	0	0	4	0	0	12
CBAJDB_365_k119_108166_2	CBAJDB_365_k119_108166	CBAJDB_365	LM_meg_bin.103	2582	3589	+	1008	0	0	0	3	0	0	6
CBAJDB_365_k119_108166_3	CBAJDB_365_k119_108166	CBAJDB_365	LM_meg_bin.103	3634	3849	-	216	0	0	0	1	0	0	0
CBAJDB_365_k119_108166_4	CBAJDB_365_k119_108166	CBAJDB_365	LM_meg_bin.103	3908	4483	-	576	0	0	0	0	0	0	1
CBAJDB_365_k119_108166_5	CBAJDB_365_k119_108166	CBAJDB_365	LM_meg_bin.103	4480	5661	-	1182	0	0	0	0	0	0	2
CBAJDB_365_k119_108166_6	CBAJDB_365_k119_108166	CBAJDB_365	LM_meg_bin.103	5658	6659	-	1002	0	0	0	2	0	0	0
CBAJDB_365_k119_108166_7	CBAJDB_365_k119_108166	CBAJDB_365	LM_meg_bin.103	6811	7479	-	669	0	0	0	1	0	0	0
CBAJDB_365_k119_108166_8	CBAJDB_365_k119_108166	CBAJDB_365	LM_meg_bin.103	7483	7944	-	462	0	0	0	0	0	0	2
CBAJDB_365_k119_108632_1	CBAJDB_365_k119_108632	CBAJDB_365	LM_meg_bin.103	45	596	-	552	0	0	0	2	0	0	2
CBAJDB_365_k119_108632_2	CBAJDB_365_k119_108632	CBAJDB_365	LM_meg_bin.103	948	1481	-	534	0	0	0	4	0	0	9
CBAJDB_365_k119_108632_3	CBAJDB_365_k119_108632	CBAJDB_365	LM_meg_bin.103	1496	2695	-	1200	0	0	0	6	0	0	7
CBAJDB_365_k119_108632_4	CBAJDB_365_k119_108632	CBAJDB_365	LM_meg_bin.103	3256	3570	+	315	0	0	0	0	0	0	0
CBAJDB_365_k119_108632_5	CBAJDB_365_k119_108632	CBAJDB_365	LM_meg_bin.103	3575	3784	+	210	0	0	0	1	0	0	0
CBAJDB_365_k119_108632_6	CBAJDB_365_k119_108632	CBAJDB_365	LM_meg_bin.103	3799	3969	+	171	0	0	0	2	0	0	4
CBAJDB_365_k119_108632_7	CBAJDB_365_k119_108632	CBAJDB_365	LM_meg_bin.103	3985	4422	-	438	0	0	0	1	0	0	10
CBAJDB_365_k119_108632_8	CBAJDB_365_k119_108632	CBAJDB_365	LM_meg_bin.103	5303	5758	-	456	0	0	0	0	0	0	5
CBAJDB_365_k119_108632_9	CBAJDB_365_k119_108632	CBAJDB_365	LM_meg_bin.103	5762	6244	-	483	0	0	0	0	0	0	1
CBAJDB_365_k119_108632_10	CBAJDB_365_k119_108632	CBAJDB_365	LM_meg_bin.103	6248	8773	-	2526	0	0	0	7	0	0	12
CBAJDB_365_k119_108632_11	CBAJDB_365_k119_108632	CBAJDB_365	LM_meg_bin.103	9038	10993	-	1956	0	0	0	7	0	0	18
CBAJDB_365_k119_108632_12	CBAJDB_365_k119_108632	CBAJDB_365	LM_meg_bin.103	11023	11433	-	411	0	0	1	0	0	0	5
CBAJDB_365_k119_108632_13	CBAJDB_365_k119_108632	CBAJDB_365	LM_meg_bin.103	11578	11841	-	264	0	0	0	2	0	0	3
CBAJDB_365_k119_108632_14	CBAJDB_365_k119_108632	CBAJDB_365	LM_meg_bin.103	11847	12110	-	264	0	0	0	0	0	0	0
CBAJDB_365_k119_108632_15	CBAJDB_365_k119_108632	CBAJDB_365	LM_meg_bin.103	12120	13223	-	1104	0	0	0	2	0	0	12
CBAJDB_365_k119_108632_16	CBAJDB_365_k119_108632	CBAJDB_365	LM_meg_bin.103	13220	13435	-	216	0	0	0	0	0	0	3
CBAJDB_365_k119_108632_17	CBAJDB_365_k119_108632	CBAJDB_365	LM_meg_bin.103	13685	14791	-	1107	0	0	0	0	0	0	12
CBAJDB_365_k119_108632_18	CBAJDB_365_k119_108632	CBAJDB_365	LM_meg_bin.103	15147	16463	-	1317	0	0	0	2	0	0	23
CBAJDB_365_k119_108632_19	CBAJDB_365_k119_108632	CBAJDB_365	LM_meg_bin.103	16892	16984	+	93	0	0	0	1	0	0	12
CBAJDB_365_k119_112861_1	CBAJDB_365_k119_112861	CBAJDB_365	LM_meg_bin.103	381	1436	+	1056	0	0	0	1	0	0	8
CBAJDB_365_k119_112861_2	CBAJDB_365_k119_112861	CBAJDB_365	LM_meg_bin.103	1451	2392	+	942	0	0	0	3	0	0	7
CBAJDB_365_k119_112861_3	CBAJDB_365_k119_112861	CBAJDB_365	LM_meg_bin.103	2420	2638	-	219	0	0	0	0	0	0	0
CBAJDB_365_k119_112861_4	CBAJDB_365_k119_112861	CBAJDB_365	LM_meg_bin.103	2868	3464	+	597	0	0	0	5	0	0	1
CBAJDB_365_k119_112861_5	CBAJDB_365_k119_112861	CBAJDB_365	LM_meg_bin.103	3602	4294	+	693	0	0	0	2	0	0	0
CBAJDB_365_k119_112861_6	CBAJDB_365_k119_112861	CBAJDB_365	LM_meg_bin.103	4444	5202	+	759	0	0	0	0	0	0	0
CBAJDB_365_k119_112861_7	CBAJDB_365_k119_112861	CBAJDB_365	LM_meg_bin.103	5250	5372	+	123	0	0	0	0	0	0	0
CBAJDB_365_k119_112861_8	CBAJDB_365_k119_112861	CBAJDB_365	LM_meg_bin.103	5412	5951	+	540	0	0	0	0	0	0	0
CBAJDB_365_k119_112861_9	CBAJDB_365_k119_112861	CBAJDB_365	LM_meg_bin.103	5948	6043	+	96	0	0	0	0	0	0	0
CBAJDB_365_k119_112861_10	CBAJDB_365_k119_112861	CBAJDB_365	LM_meg_bin.103	6040	7110	+	1071	0	0	0	1	0	0	2
CBAJDB_365_k119_112861_11	CBAJDB_365_k119_112861	CBAJDB_365	LM_meg_bin.103	7095	8429	+	1335	0	0	0	0	0	0	5
CBAJDB_365_k119_112861_12	CBAJDB_365_k119_112861	CBAJDB_365	LM_meg_bin.103	8726	9700	+	975	0	0	0	1	0	0	4
CBAJDB_365_k119_112861_13	CBAJDB_365_k119_112861	CBAJDB_365	LM_meg_bin.103	9865	11859	+	1995	0	0	0	6	0	0	11
CBAJDB_365_k119_112861_14	CBAJDB_365_k119_112861	CBAJDB_365	LM_meg_bin.103	11856	12296	+	441	0	0	0	1	0	0	5
CBAJDB_365_k119_112861_15	CBAJDB_365_k119_112861	CBAJDB_365	LM_meg_bin.103	12543	13139	+	597	0	0	0	1	0	0	2
CBAJDB_365_k119_112861_16	CBAJDB_365_k119_112861	CBAJDB_365	LM_meg_bin.103	13247	13957	+	711	0	0	0	5	1	0	20
CBAJDB_365_k119_112861_17	CBAJDB_365_k119_112861	CBAJDB_365	LM_meg_bin.103	14535	15578	+	1044	0	0	0	4	0	0	1
CBAJDB_365_k119_112861_18	CBAJDB_365_k119_112861	CBAJDB_365	LM_meg_bin.103	15578	16975	+	1398	0	0	0	4	0	0	36
CBAJDB_365_k119_112861_19	CBAJDB_365_k119_112861	CBAJDB_365	LM_meg_bin.103	16972	17223	-	252	0	0	0	0	0	0	1
CBAJDB_365_k119_112861_20	CBAJDB_365_k119_112861	CBAJDB_365	LM_meg_bin.103	17585	18061	-	477	0	0	0	0	0	0	0
CBAJDB_365_k119_114025_1	CBAJDB_365_k119_114025	CBAJDB_365	LM_meg_bin.103	220	1881	+	1662	0	0	1	2	0	0	94
CBAJDB_365_k119_114025_2	CBAJDB_365_k119_114025	CBAJDB_365	LM_meg_bin.103	2022	2225	+	204	0	0	0	0	0	0	0
CBAJDB_365_k119_114025_3	CBAJDB_365_k119_114025	CBAJDB_365	LM_meg_bin.103	2222	2638	+	417	0	0	0	1	0	0	0
CBAJDB_365_k119_114025_4	CBAJDB_365_k119_114025	CBAJDB_365	LM_meg_bin.103	2635	3525	+	891	0	0	0	1	0	0	4
CBAJDB_365_k119_114025_5	CBAJDB_365_k119_114025	CBAJDB_365	LM_meg_bin.103	3594	4169	+	576	0	0	1	2	0	0	2
CBAJDB_365_k119_114025_6	CBAJDB_365_k119_114025	CBAJDB_365	LM_meg_bin.103	4304	4573	+	270	0	0	0	1	0	0	0
CBAJDB_365_k119_114025_7	CBAJDB_365_k119_114025	CBAJDB_365	LM_meg_bin.103	4779	6137	+	1359	0	0	0	9	0	0	9
CBAJDB_365_k119_114111_1	CBAJDB_365_k119_114111	CBAJDB_365	LM_meg_bin.103	2	679	-	678	0	0	0	1	0	0	9
CBAJDB_365_k119_114111_2	CBAJDB_365_k119_114111	CBAJDB_365	LM_meg_bin.103	703	1482	-	780	0	0	0	0	0	0	53
CBAJDB_365_k119_114111_3	CBAJDB_365_k119_114111	CBAJDB_365	LM_meg_bin.103	1624	4428	+	2805	0	0	3	5	0	0	181
CBAJDB_365_k119_114111_4	CBAJDB_365_k119_114111	CBAJDB_365	LM_meg_bin.103	4453	4842	+	390	0	0	0	0	0	0	0
CBAJDB_365_k119_114111_5	CBAJDB_365_k119_114111	CBAJDB_365	LM_meg_bin.103	4839	5234	+	396	0	0	0	3	0	0	4
CBAJDB_365_k119_114111_6	CBAJDB_365_k119_114111	CBAJDB_365	LM_meg_bin.103	5268	6221	-	954	0	0	0	3	0	0	6
CBAJDB_365_k119_114111_7	CBAJDB_365_k119_114111	CBAJDB_365	LM_meg_bin.103	6350	7051	+	702	0	0	0	4	0	0	3
CBAJDB_365_k119_114111_8	CBAJDB_365_k119_114111	CBAJDB_365	LM_meg_bin.103	7217	9043	+	1827	0	0	0	5	0	0	22
CBAJDB_365_k119_114111_9	CBAJDB_365_k119_114111	CBAJDB_365	LM_meg_bin.103	9136	11142	+	2007	0	0	1	1	0	0	12
CBAJDB_365_k119_114111_10	CBAJDB_365_k119_114111	CBAJDB_365	LM_meg_bin.103	11163	12059	+	897	0	0	0	1	0	0	0
CBAJDB_365_k119_114111_11	CBAJDB_365_k119_114111	CBAJDB_365	LM_meg_bin.103	12160	12330	+	171	0	0	0	0	0	0	0
CBAJDB_365_k119_114111_12	CBAJDB_365_k119_114111	CBAJDB_365	LM_meg_bin.103	12413	13153	+	741	0	0	0	0	0	0	0
CBAJDB_365_k119_114111_13	CBAJDB_365_k119_114111	CBAJDB_365	LM_meg_bin.103	13259	15844	+	2586	0	0	1	1	0	0	6
CBAJDB_365_k119_114111_14	CBAJDB_365_k119_114111	CBAJDB_365	LM_meg_bin.103	15841	16104	+	264	0	0	0	1	0	0	0
CBAJDB_365_k119_114111_15	CBAJDB_365_k119_114111	CBAJDB_365	LM_meg_bin.103	16220	16504	-	285	0	0	0	1	0	0	0
CBAJDB_365_k119_114111_16	CBAJDB_365_k119_114111	CBAJDB_365	LM_meg_bin.103	16618	16875	+	258	0	0	0	0	0	0	0
CBAJDB_365_k119_114111_17	CBAJDB_365_k119_114111	CBAJDB_365	LM_meg_bin.103	16919	17272	+	354	0	0	0	0	0	0	0
CBAJDB_365_k119_114111_18	CBAJDB_365_k119_114111	CBAJDB_365	LM_meg_bin.103	17269	17634	+	366	0	0	0	3	0	0	5
CBAJDB_365_k119_114111_19	CBAJDB_365_k119_114111	CBAJDB_365	LM_meg_bin.103	17691	19136	-	1446	0	0	0	1	0	0	0
CBAJDB_365_k119_114111_20	CBAJDB_365_k119_114111	CBAJDB_365	LM_meg_bin.103	19155	20102	-	948	0	0	0	3	0	0	5
CBAJDB_365_k119_114111_21	CBAJDB_365_k119_114111	CBAJDB_365	LM_meg_bin.103	20397	21317	+	921	0	0	0	0	0	0	7
CBAJDB_365_k119_114111_22	CBAJDB_365_k119_114111	CBAJDB_365	LM_meg_bin.103	21368	22399	-	1032	0	0	0	0	0	0	2
CBAJDB_365_k119_114111_23	CBAJDB_365_k119_114111	CBAJDB_365	LM_meg_bin.103	22409	23323	-	915	0	0	2	1	0	0	70
CBAJDB_365_k119_114415_1	CBAJDB_365_k119_114415	CBAJDB_365	LM_meg_bin.103	1	282	+	282	0	0	1	0	0	0	2
CBAJDB_365_k119_114415_2	CBAJDB_365_k119_114415	CBAJDB_365	LM_meg_bin.103	333	1055	-	723	0	0	0	0	0	0	13
CBAJDB_365_k119_114415_3	CBAJDB_365_k119_114415	CBAJDB_365	LM_meg_bin.103	1171	3357	-	2187	0	0	0	5	0	0	106
CBAJDB_365_k119_114415_4	CBAJDB_365_k119_114415	CBAJDB_365	LM_meg_bin.103	3744	4259	+	516	0	0	0	0	0	0	7
CBAJDB_365_k119_114415_5	CBAJDB_365_k119_114415	CBAJDB_365	LM_meg_bin.103	4279	4911	+	633	0	0	0	1	0	0	6
CBAJDB_365_k119_114415_6	CBAJDB_365_k119_114415	CBAJDB_365	LM_meg_bin.103	4908	5174	-	267	0	0	0	1	0	0	0
CBAJDB_365_k119_114415_7	CBAJDB_365_k119_114415	CBAJDB_365	LM_meg_bin.103	5352	5477	+	126	0	0	0	0	0	0	0
CBAJDB_365_k119_114415_8	CBAJDB_365_k119_114415	CBAJDB_365	LM_meg_bin.103	5502	5768	+	267	0	0	0	0	0	0	0
CBAJDB_365_k119_117789_1	CBAJDB_365_k119_117789	CBAJDB_365	LM_meg_bin.103	49	1434	+	1386	0	0	0	0	0	0	17
CBAJDB_365_k119_117789_2	CBAJDB_365_k119_117789	CBAJDB_365	LM_meg_bin.103	1556	1714	+	159	0	0	0	0	0	0	0
CBAJDB_365_k119_117789_3	CBAJDB_365_k119_117789	CBAJDB_365	LM_meg_bin.103	1990	3663	-	1674	0	0	0	3	0	0	30
CBAJDB_365_k119_117789_4	CBAJDB_365_k119_117789	CBAJDB_365	LM_meg_bin.103	4159	5436	-	1278	0	0	0	7	0	0	0
CBAJDB_365_k119_127180_1	CBAJDB_365_k119_127180	CBAJDB_365	LM_meg_bin.103	2	208	-	207	0	0	0	0	0	0	0
CBAJDB_365_k119_127180_2	CBAJDB_365_k119_127180	CBAJDB_365	LM_meg_bin.103	209	1330	-	1122	0	0	0	5	0	0	2
CBAJDB_365_k119_127180_3	CBAJDB_365_k119_127180	CBAJDB_365	LM_meg_bin.103	1559	2041	-	483	0	0	0	0	0	0	0
CBAJDB_365_k119_127180_4	CBAJDB_365_k119_127180	CBAJDB_365	LM_meg_bin.103	2059	2922	-	864	0	0	0	3	0	0	4
CBAJDB_365_k119_127180_5	CBAJDB_365_k119_127180	CBAJDB_365	LM_meg_bin.103	3083	4048	-	966	0	0	0	1	0	0	11
CBAJDB_365_k119_127180_6	CBAJDB_365_k119_127180	CBAJDB_365	LM_meg_bin.103	4226	5662	-	1437	0	0	0	2	0	0	29
CBAJDB_365_k119_127180_7	CBAJDB_365_k119_127180	CBAJDB_365	LM_meg_bin.103	6077	6766	-	690	0	0	0	2	0	0	8
CBAJDB_365_k119_127180_8	CBAJDB_365_k119_127180	CBAJDB_365	LM_meg_bin.103	6904	8352	-	1449	0	0	1	3	0	0	23
CBAJDB_365_k119_127180_9	CBAJDB_365_k119_127180	CBAJDB_365	LM_meg_bin.103	8509	10569	-	2061	0	0	1	4	0	0	13
CBAJDB_365_k119_127180_10	CBAJDB_365_k119_127180	CBAJDB_365	LM_meg_bin.103	10572	11264	-	693	0	0	0	4	0	1	8
CBAJDB_365_k119_127180_11	CBAJDB_365_k119_127180	CBAJDB_365	LM_meg_bin.103	11597	11863	-	267	0	0	0	2	0	0	18
CBAJDB_365_k119_127180_12	CBAJDB_365_k119_127180	CBAJDB_365	LM_meg_bin.103	12089	12859	+	771	0	0	0	0	0	0	19
CBAJDB_365_k119_127180_13	CBAJDB_365_k119_127180	CBAJDB_365	LM_meg_bin.103	12946	13692	+	747	0	0	0	3	0	0	10
CBAJDB_365_k119_127180_14	CBAJDB_365_k119_127180	CBAJDB_365	LM_meg_bin.103	13896	13964	+	69	0	0	0	0	0	0	1
CBAJDB_365_k119_127810_1	CBAJDB_365_k119_127810	CBAJDB_365	LM_meg_bin.103	3	542	-	540	0	0	0	0	0	0	5
CBAJDB_365_k119_127810_2	CBAJDB_365_k119_127810	CBAJDB_365	LM_meg_bin.103	794	1426	-	633	0	0	0	0	0	0	7
CBAJDB_365_k119_127810_3	CBAJDB_365_k119_127810	CBAJDB_365	LM_meg_bin.103	1419	1793	-	375	0	0	0	4	0	0	2
CBAJDB_365_k119_127810_4	CBAJDB_365_k119_127810	CBAJDB_365	LM_meg_bin.103	2332	5028	-	2697	0	0	0	3	0	0	11
CBAJDB_365_k119_127810_5	CBAJDB_365_k119_127810	CBAJDB_365	LM_meg_bin.103	5342	9025	-	3684	0	0	0	8	0	0	31
CBAJDB_365_k119_127810_6	CBAJDB_365_k119_127810	CBAJDB_365	LM_meg_bin.103	9046	12909	-	3864	0	0	0	8	0	0	65
CBAJDB_365_k119_127810_7	CBAJDB_365_k119_127810	CBAJDB_365	LM_meg_bin.103	13263	14174	-	912	0	0	0	5	0	1	33
CBAJDB_365_k119_127810_8	CBAJDB_365_k119_127810	CBAJDB_365	LM_meg_bin.103	14241	14531	-	291	0	0	0	0	0	0	5
CBAJDB_365_k119_127810_9	CBAJDB_365_k119_127810	CBAJDB_365	LM_meg_bin.103	14681	16087	-	1407	0	0	0	1	0	0	30
CBAJDB_365_k119_127810_10	CBAJDB_365_k119_127810	CBAJDB_365	LM_meg_bin.103	16198	17250	+	1053	0	0	0	3	0	0	7
CBAJDB_365_k119_127810_11	CBAJDB_365_k119_127810	CBAJDB_365	LM_meg_bin.103	17377	18099	+	723	0	0	0	1	0	0	6
CBAJDB_365_k119_127810_12	CBAJDB_365_k119_127810	CBAJDB_365	LM_meg_bin.103	18135	18290	-	156	0	0	0	0	0	0	8
CBAJDB_365_k119_130969_1	CBAJDB_365_k119_130969	CBAJDB_365	LM_meg_bin.103	3	1022	-	1020	0	0	0	0	0	0	7
CBAJDB_365_k119_130969_2	CBAJDB_365_k119_130969	CBAJDB_365	LM_meg_bin.103	1015	1518	-	504	0	0	0	2	0	0	3
CBAJDB_365_k119_130969_3	CBAJDB_365_k119_130969	CBAJDB_365	LM_meg_bin.103	1951	2769	-	819	0	0	0	0	0	0	0
CBAJDB_365_k119_130969_4	CBAJDB_365_k119_130969	CBAJDB_365	LM_meg_bin.103	2993	3859	-	867	0	0	0	1	0	0	7
CBAJDB_365_k119_130969_5	CBAJDB_365_k119_130969	CBAJDB_365	LM_meg_bin.103	3878	4636	-	759	0	0	0	2	0	0	10
CBAJDB_365_k119_130969_6	CBAJDB_365_k119_130969	CBAJDB_365	LM_meg_bin.103	4814	5323	+	510	0	0	0	1	0	0	4
CBAJDB_365_k119_130969_7	CBAJDB_365_k119_130969	CBAJDB_365	LM_meg_bin.103	5448	7358	+	1911	0	0	0	4	0	0	6
CBAJDB_365_k119_130969_8	CBAJDB_365_k119_130969	CBAJDB_365	LM_meg_bin.103	7380	7523	+	144	0	0	0	0	0	0	2
CBAJDB_365_k119_130969_9	CBAJDB_365_k119_130969	CBAJDB_365	LM_meg_bin.103	7539	8876	+	1338	0	0	0	5	0	0	15
CBAJDB_365_k119_130969_10	CBAJDB_365_k119_130969	CBAJDB_365	LM_meg_bin.103	8911	9048	-	138	0	0	0	1	0	0	0
CBAJDB_365_k119_132277_1	CBAJDB_365_k119_132277	CBAJDB_365	LM_meg_bin.103	2	1201	+	1200	0	0	0	0	0	0	66
CBAJDB_365_k119_132277_2	CBAJDB_365_k119_132277	CBAJDB_365	LM_meg_bin.103	1512	2450	-	939	0	0	0	2	0	0	47
CBAJDB_365_k119_132277_3	CBAJDB_365_k119_132277	CBAJDB_365	LM_meg_bin.103	2696	3820	+	1125	0	0	0	3	0	0	124
CBAJDB_365_k119_132277_4	CBAJDB_365_k119_132277	CBAJDB_365	LM_meg_bin.103	3813	4241	+	429	0	0	0	0	0	0	30
CBAJDB_365_k119_132277_5	CBAJDB_365_k119_132277	CBAJDB_365	LM_meg_bin.103	4260	6170	+	1911	0	0	0	3	0	0	26
CBAJDB_365_k119_132277_6	CBAJDB_365_k119_132277	CBAJDB_365	LM_meg_bin.103	6187	7605	+	1419	0	0	0	5	0	0	133
CBAJDB_365_k119_132277_7	CBAJDB_365_k119_132277	CBAJDB_365	LM_meg_bin.103	7602	8222	+	621	0	0	0	1	0	0	18
CBAJDB_365_k119_132277_8	CBAJDB_365_k119_132277	CBAJDB_365	LM_meg_bin.103	8500	10329	+	1830	0	0	0	3	0	0	172
CBAJDB_365_k119_132277_9	CBAJDB_365_k119_132277	CBAJDB_365	LM_meg_bin.103	10435	12246	+	1812	0	0	0	13	0	0	20
CBAJDB_365_k119_132277_10	CBAJDB_365_k119_132277	CBAJDB_365	LM_meg_bin.103	12332	12976	+	645	0	0	0	3	0	0	4
CBAJDB_365_k119_132277_11	CBAJDB_365_k119_132277	CBAJDB_365	LM_meg_bin.103	13045	14319	+	1275	0	0	0	2	0	0	27
CBAJDB_365_k119_132277_12	CBAJDB_365_k119_132277	CBAJDB_365	LM_meg_bin.103	14340	14486	+	147	0	0	0	0	0	0	1
CBAJDB_365_k119_132277_13	CBAJDB_365_k119_132277	CBAJDB_365	LM_meg_bin.103	14499	15647	+	1149	0	0	0	1	0	0	15
CBAJDB_365_k119_132277_14	CBAJDB_365_k119_132277	CBAJDB_365	LM_meg_bin.103	15747	16694	-	948	0	0	0	2	0	0	24
CBAJDB_365_k119_132277_15	CBAJDB_365_k119_132277	CBAJDB_365	LM_meg_bin.103	16800	17588	+	789	0	0	0	2	0	0	37
CBAJDB_365_k119_132277_16	CBAJDB_365_k119_132277	CBAJDB_365	LM_meg_bin.103	17687	19165	-	1479	0	0	0	2	0	1	35
CBAJDB_365_k119_132277_17	CBAJDB_365_k119_132277	CBAJDB_365	LM_meg_bin.103	19169	20005	-	837	0	0	0	0	0	0	4
CBAJDB_365_k119_132277_18	CBAJDB_365_k119_132277	CBAJDB_365	LM_meg_bin.103	20012	21172	-	1161	0	0	0	4	0	0	9
CBAJDB_365_k119_132277_19	CBAJDB_365_k119_132277	CBAJDB_365	LM_meg_bin.103	21176	22333	-	1158	0	0	0	1	0	0	14
CBAJDB_365_k119_132277_20	CBAJDB_365_k119_132277	CBAJDB_365	LM_meg_bin.103	22486	23718	-	1233	0	0	0	11	0	0	19
CBAJDB_365_k119_132277_21	CBAJDB_365_k119_132277	CBAJDB_365	LM_meg_bin.103	24064	25155	+	1092	0	0	0	2	0	0	6
CBAJDB_365_k119_132277_22	CBAJDB_365_k119_132277	CBAJDB_365	LM_meg_bin.103	25341	26129	+	789	0	0	0	1	0	0	5
CBAJDB_365_k119_132277_23	CBAJDB_365_k119_132277	CBAJDB_365	LM_meg_bin.103	26105	26899	+	795	0	0	0	3	0	0	16
CBAJDB_365_k119_132277_24	CBAJDB_365_k119_132277	CBAJDB_365	LM_meg_bin.103	26896	27708	+	813	0	0	0	2	0	0	25
CBAJDB_365_k119_132277_25	CBAJDB_365_k119_132277	CBAJDB_365	LM_meg_bin.103	27705	28874	+	1170	0	0	0	1	0	0	5
CBAJDB_365_k119_132277_26	CBAJDB_365_k119_132277	CBAJDB_365	LM_meg_bin.103	29165	29602	-	438	0	0	0	0	0	0	0
CBAJDB_365_k119_132277_27	CBAJDB_365_k119_132277	CBAJDB_365	LM_meg_bin.103	30106	30597	+	492	0	0	0	2	0	0	1
CBAJDB_365_k119_132277_28	CBAJDB_365_k119_132277	CBAJDB_365	LM_meg_bin.103	30664	34221	-	3558	0	0	1	2	0	0	13
CBAJDB_365_k119_133906_1	CBAJDB_365_k119_133906	CBAJDB_365	LM_meg_bin.103	1	159	+	159	0	0	0	1	0	0	0
CBAJDB_365_k119_133906_2	CBAJDB_365_k119_133906	CBAJDB_365	LM_meg_bin.103	359	1576	+	1218	0	0	0	3	0	0	41
CBAJDB_365_k119_133906_3	CBAJDB_365_k119_133906	CBAJDB_365	LM_meg_bin.103	1787	2311	+	525	0	0	0	2	0	0	0
CBAJDB_365_k119_133906_4	CBAJDB_365_k119_133906	CBAJDB_365	LM_meg_bin.103	3026	4585	+	1560	0	0	0	7	0	0	17
CBAJDB_365_k119_133906_5	CBAJDB_365_k119_133906	CBAJDB_365	LM_meg_bin.103	4641	6089	+	1449	0	0	0	7	0	0	0
CBAJDB_365_k119_133906_6	CBAJDB_365_k119_133906	CBAJDB_365	LM_meg_bin.103	6086	7204	+	1119	0	0	0	5	0	0	0
CBAJDB_365_k119_133906_7	CBAJDB_365_k119_133906	CBAJDB_365	LM_meg_bin.103	7205	7507	+	303	0	0	0	0	0	0	0
CBAJDB_365_k119_134001_1	CBAJDB_365_k119_134001	CBAJDB_365	LM_meg_bin.103	191	448	+	258	0	0	0	1	0	0	0
CBAJDB_365_k119_134001_2	CBAJDB_365_k119_134001	CBAJDB_365	LM_meg_bin.103	445	1473	-	1029	0	0	0	3	0	0	4
CBAJDB_365_k119_134001_3	CBAJDB_365_k119_134001	CBAJDB_365	LM_meg_bin.103	1738	2982	-	1245	0	0	1	2	0	0	57
CBAJDB_365_k119_134001_4	CBAJDB_365_k119_134001	CBAJDB_365	LM_meg_bin.103	3066	3980	-	915	0	0	0	1	0	0	22
CBAJDB_365_k119_134001_5	CBAJDB_365_k119_134001	CBAJDB_365	LM_meg_bin.103	4090	5256	+	1167	0	0	2	3	0	0	25
CBAJDB_365_k119_134001_6	CBAJDB_365_k119_134001	CBAJDB_365	LM_meg_bin.103	5259	5489	+	231	0	0	0	0	0	0	0
CBAJDB_365_k119_134001_7	CBAJDB_365_k119_134001	CBAJDB_365	LM_meg_bin.103	5512	6303	+	792	0	0	0	0	0	0	0
CBAJDB_365_k119_134001_8	CBAJDB_365_k119_134001	CBAJDB_365	LM_meg_bin.103	6348	8237	-	1890	0	0	0	0	0	0	3
CBAJDB_365_k119_134001_9	CBAJDB_365_k119_134001	CBAJDB_365	LM_meg_bin.103	8502	10115	+	1614	0	0	0	7	0	0	74
CBAJDB_365_k119_134001_10	CBAJDB_365_k119_134001	CBAJDB_365	LM_meg_bin.103	10112	11521	+	1410	1	0	0	3	0	0	27
CBAJDB_365_k119_134001_11	CBAJDB_365_k119_134001	CBAJDB_365	LM_meg_bin.103	11518	12504	+	987	0	0	0	1	0	0	21
CBAJDB_365_k119_134001_12	CBAJDB_365_k119_134001	CBAJDB_365	LM_meg_bin.103	12891	13370	+	480	0	0	0	4	0	0	4
CBAJDB_365_k119_134001_13	CBAJDB_365_k119_134001	CBAJDB_365	LM_meg_bin.103	13447	17040	-	3594	0	0	0	11	0	0	35
CBAJDB_365_k119_134711_1	CBAJDB_365_k119_134711	CBAJDB_365	LM_meg_bin.103	3	434	-	432	0	0	0	0	0	0	7
CBAJDB_365_k119_134711_2	CBAJDB_365_k119_134711	CBAJDB_365	LM_meg_bin.103	888	2069	+	1182	0	0	0	6	0	0	31
CBAJDB_365_k119_134711_3	CBAJDB_365_k119_134711	CBAJDB_365	LM_meg_bin.103	2253	2999	+	747	0	0	0	5	0	0	6
CBAJDB_365_k119_134711_4	CBAJDB_365_k119_134711	CBAJDB_365	LM_meg_bin.103	3079	3342	-	264	0	0	0	3	0	0	0
CBAJDB_365_k119_134711_5	CBAJDB_365_k119_134711	CBAJDB_365	LM_meg_bin.103	3444	3590	+	147	0	0	0	2	0	0	10
CBAJDB_365_k119_134711_6	CBAJDB_365_k119_134711	CBAJDB_365	LM_meg_bin.103	3714	4322	-	609	0	0	0	2	0	0	2
CBAJDB_365_k119_134711_7	CBAJDB_365_k119_134711	CBAJDB_365	LM_meg_bin.103	4427	6667	-	2241	0	0	0	7	0	0	6
CBAJDB_365_k119_134711_8	CBAJDB_365_k119_134711	CBAJDB_365	LM_meg_bin.103	6664	7734	-	1071	0	0	0	0	0	0	10
CBAJDB_365_k119_134711_9	CBAJDB_365_k119_134711	CBAJDB_365	LM_meg_bin.103	7797	8573	-	777	0	0	0	0	0	0	2
CBAJDB_365_k119_134711_10	CBAJDB_365_k119_134711	CBAJDB_365	LM_meg_bin.103	8659	9657	-	999	0	0	0	2	0	0	12
CBAJDB_365_k119_134711_11	CBAJDB_365_k119_134711	CBAJDB_365	LM_meg_bin.103	10416	10652	-	237	0	0	0	0	0	0	0
CBAJDB_365_k119_138118_1	CBAJDB_365_k119_138118	CBAJDB_365	LM_meg_bin.103	3	326	-	324	0	0	0	1	0	0	5
CBAJDB_365_k119_138118_2	CBAJDB_365_k119_138118	CBAJDB_365	LM_meg_bin.103	593	1486	+	894	0	0	0	1	0	0	10
CBAJDB_365_k119_138118_3	CBAJDB_365_k119_138118	CBAJDB_365	LM_meg_bin.103	1565	3538	-	1974	0	0	1	6	0	0	66
CBAJDB_365_k119_138118_4	CBAJDB_365_k119_138118	CBAJDB_365	LM_meg_bin.103	3746	4927	-	1182	0	0	0	1	0	0	30
CBAJDB_365_k119_138118_5	CBAJDB_365_k119_138118	CBAJDB_365	LM_meg_bin.103	5170	5931	+	762	0	0	0	1	0	0	17
CBAJDB_365_k119_138118_6	CBAJDB_365_k119_138118	CBAJDB_365	LM_meg_bin.103	5979	6230	-	252	0	0	0	1	0	0	22
CBAJDB_365_k119_138118_7	CBAJDB_365_k119_138118	CBAJDB_365	LM_meg_bin.103	6479	7057	+	579	0	0	0	1	0	0	28
CBAJDB_365_k119_138118_8	CBAJDB_365_k119_138118	CBAJDB_365	LM_meg_bin.103	7339	7860	+	522	0	0	0	1	0	0	31
CBAJDB_365_k119_138118_9	CBAJDB_365_k119_138118	CBAJDB_365	LM_meg_bin.103	8008	8421	-	414	0	0	0	0	0	0	16
CBAJDB_365_k119_138118_10	CBAJDB_365_k119_138118	CBAJDB_365	LM_meg_bin.103	8656	9105	+	450	0	0	0	0	0	0	23
CBAJDB_365_k119_138118_11	CBAJDB_365_k119_138118	CBAJDB_365	LM_meg_bin.103	9213	10967	+	1755	0	0	0	4	0	0	27
CBAJDB_365_k119_138118_12	CBAJDB_365_k119_138118	CBAJDB_365	LM_meg_bin.103	11138	11758	+	621	0	0	0	2	0	0	39
CBAJDB_365_k119_138118_13	CBAJDB_365_k119_138118	CBAJDB_365	LM_meg_bin.103	11776	11922	-	147	0	0	0	2	0	0	30
CBAJDB_365_k119_138118_14	CBAJDB_365_k119_138118	CBAJDB_365	LM_meg_bin.103	11984	12157	-	174	0	0	1	0	0	0	13
CBAJDB_365_k119_138118_15	CBAJDB_365_k119_138118	CBAJDB_365	LM_meg_bin.103	12159	12470	-	312	0	0	0	1	0	0	6
CBAJDB_365_k119_138527_1	CBAJDB_365_k119_138527	CBAJDB_365	LM_meg_bin.103	3	1106	-	1104	0	0	0	1	0	0	9
CBAJDB_365_k119_138527_2	CBAJDB_365_k119_138527	CBAJDB_365	LM_meg_bin.103	1284	2993	+	1710	0	0	0	5	0	0	12
CBAJDB_365_k119_138527_3	CBAJDB_365_k119_138527	CBAJDB_365	LM_meg_bin.103	3187	3447	-	261	0	0	0	2	0	0	0
CBAJDB_365_k119_138527_4	CBAJDB_365_k119_138527	CBAJDB_365	LM_meg_bin.103	3623	4621	+	999	0	0	0	6	0	0	0
CBAJDB_365_k119_138527_5	CBAJDB_365_k119_138527	CBAJDB_365	LM_meg_bin.103	4798	5949	+	1152	0	0	0	3	0	0	2
CBAJDB_365_k119_138527_6	CBAJDB_365_k119_138527	CBAJDB_365	LM_meg_bin.103	5946	6026	+	81	0	0	0	0	0	0	0
CBAJDB_365_k119_140451_1	CBAJDB_365_k119_140451	CBAJDB_365	LM_meg_bin.103	84	1331	-	1248	0	0	0	3	0	0	8
CBAJDB_365_k119_140451_2	CBAJDB_365_k119_140451	CBAJDB_365	LM_meg_bin.103	1345	2088	-	744	0	0	0	0	0	0	0
CBAJDB_365_k119_140451_3	CBAJDB_365_k119_140451	CBAJDB_365	LM_meg_bin.103	2085	3020	-	936	0	0	0	3	0	0	39
CBAJDB_365_k119_140451_4	CBAJDB_365_k119_140451	CBAJDB_365	LM_meg_bin.103	3022	3954	-	933	0	0	0	5	0	0	11
CBAJDB_365_k119_140451_5	CBAJDB_365_k119_140451	CBAJDB_365	LM_meg_bin.103	4062	5003	-	942	0	0	0	4	0	0	10
CBAJDB_365_k119_140451_6	CBAJDB_365_k119_140451	CBAJDB_365	LM_meg_bin.103	5000	5824	-	825	0	0	0	4	0	0	8
CBAJDB_365_k119_140451_7	CBAJDB_365_k119_140451	CBAJDB_365	LM_meg_bin.103	5821	6675	-	855	0	0	0	3	0	0	12
CBAJDB_365_k119_140451_8	CBAJDB_365_k119_140451	CBAJDB_365	LM_meg_bin.103	6672	8069	-	1398	0	0	0	8	0	0	8
CBAJDB_365_k119_140451_9	CBAJDB_365_k119_140451	CBAJDB_365	LM_meg_bin.103	8074	8484	-	411	0	0	0	1	0	0	2
CBAJDB_365_k119_140451_10	CBAJDB_365_k119_140451	CBAJDB_365	LM_meg_bin.103	8497	8733	-	237	0	0	0	0	0	0	0
CBAJDB_365_k119_140451_11	CBAJDB_365_k119_140451	CBAJDB_365	LM_meg_bin.103	9049	9762	-	714	0	0	0	0	0	0	9
CBAJDB_365_k119_140451_12	CBAJDB_365_k119_140451	CBAJDB_365	LM_meg_bin.103	10215	11390	+	1176	0	0	0	6	0	0	7
CBAJDB_365_k119_140451_13	CBAJDB_365_k119_140451	CBAJDB_365	LM_meg_bin.103	11537	12229	+	693	0	0	0	1	0	0	4
CBAJDB_365_k119_140451_14	CBAJDB_365_k119_140451	CBAJDB_365	LM_meg_bin.103	12232	13677	+	1446	0	0	2	2	0	0	54
CBAJDB_365_k119_140451_15	CBAJDB_365_k119_140451	CBAJDB_365	LM_meg_bin.103	13819	15069	+	1251	0	0	2	6	0	0	68
CBAJDB_365_k119_140451_16	CBAJDB_365_k119_140451	CBAJDB_365	LM_meg_bin.103	15114	15539	+	426	0	0	0	0	0	0	11
CBAJDB_365_k119_140451_17	CBAJDB_365_k119_140451	CBAJDB_365	LM_meg_bin.103	15559	15801	+	243	0	0	0	2	0	0	1
CBAJDB_365_k119_140451_18	CBAJDB_365_k119_140451	CBAJDB_365	LM_meg_bin.103	15843	16457	-	615	0	0	0	2	0	0	1
CBAJDB_365_k119_140885_1	CBAJDB_365_k119_140885	CBAJDB_365	LM_meg_bin.103	108	1643	-	1536	0	0	0	16	0	0	13
CBAJDB_365_k119_140885_2	CBAJDB_365_k119_140885	CBAJDB_365	LM_meg_bin.103	1775	3355	-	1581	0	0	0	2	0	0	45
CBAJDB_365_k119_140885_3	CBAJDB_365_k119_140885	CBAJDB_365	LM_meg_bin.103	3426	5522	-	2097	0	0	1	5	0	0	31
CBAJDB_365_k119_140885_4	CBAJDB_365_k119_140885	CBAJDB_365	LM_meg_bin.103	5918	7129	+	1212	0	0	0	8	0	0	32
CBAJDB_365_k119_140885_5	CBAJDB_365_k119_140885	CBAJDB_365	LM_meg_bin.103	7160	7780	+	621	0	0	1	5	0	0	3
CBAJDB_365_k119_140885_6	CBAJDB_365_k119_140885	CBAJDB_365	LM_meg_bin.103	8226	8480	+	255	0	0	0	0	0	0	1
CBAJDB_365_k119_140885_7	CBAJDB_365_k119_140885	CBAJDB_365	LM_meg_bin.103	8648	9001	-	354	0	0	0	2	0	0	0
CBAJDB_365_k119_142070_1	CBAJDB_365_k119_142070	CBAJDB_365	LM_meg_bin.103	3	653	-	651	0	0	0	3	0	0	2
CBAJDB_365_k119_142070_2	CBAJDB_365_k119_142070	CBAJDB_365	LM_meg_bin.103	738	2291	+	1554	0	0	0	2	0	0	0
CBAJDB_365_k119_142070_3	CBAJDB_365_k119_142070	CBAJDB_365	LM_meg_bin.103	3035	4228	+	1194	0	0	0	3	0	0	7
CBAJDB_365_k119_142070_4	CBAJDB_365_k119_142070	CBAJDB_365	LM_meg_bin.103	4225	4863	+	639	0	0	0	0	0	0	0
CBAJDB_365_k119_142070_5	CBAJDB_365_k119_142070	CBAJDB_365	LM_meg_bin.103	4860	5111	-	252	0	0	0	0	0	0	2
CBAJDB_365_k119_142070_6	CBAJDB_365_k119_142070	CBAJDB_365	LM_meg_bin.103	5202	5411	+	210	0	0	0	3	0	0	0
CBAJDB_365_k119_142070_7	CBAJDB_365_k119_142070	CBAJDB_365	LM_meg_bin.103	5597	6655	+	1059	0	0	0	2	0	0	18
CBAJDB_365_k119_142070_8	CBAJDB_365_k119_142070	CBAJDB_365	LM_meg_bin.103	6677	6934	+	258	0	0	0	1	0	0	1
CBAJDB_365_k119_142070_9	CBAJDB_365_k119_142070	CBAJDB_365	LM_meg_bin.103	7037	7687	+	651	0	0	0	0	0	0	0
CBAJDB_365_k119_142070_10	CBAJDB_365_k119_142070	CBAJDB_365	LM_meg_bin.103	7703	8722	+	1020	0	0	0	1	0	0	0
CBAJDB_365_k119_142070_11	CBAJDB_365_k119_142070	CBAJDB_365	LM_meg_bin.103	8822	9460	+	639	0	0	0	2	0	0	3
CBAJDB_365_k119_144925_1	CBAJDB_365_k119_144925	CBAJDB_365	LM_meg_bin.103	3	1742	-	1740	0	0	0	2	0	0	9
CBAJDB_365_k119_144925_2	CBAJDB_365_k119_144925	CBAJDB_365	LM_meg_bin.103	1992	2708	-	717	0	0	0	1	0	0	17
CBAJDB_365_k119_144925_3	CBAJDB_365_k119_144925	CBAJDB_365	LM_meg_bin.103	2971	3945	+	975	0	0	0	4	0	0	20
CBAJDB_365_k119_144925_4	CBAJDB_365_k119_144925	CBAJDB_365	LM_meg_bin.103	3988	5367	-	1380	0	0	0	5	0	0	15
CBAJDB_365_k119_144925_5	CBAJDB_365_k119_144925	CBAJDB_365	LM_meg_bin.103	5700	6461	-	762	0	0	0	0	0	0	27
CBAJDB_365_k119_144925_6	CBAJDB_365_k119_144925	CBAJDB_365	LM_meg_bin.103	6660	8048	-	1389	0	0	0	7	0	0	37
CBAJDB_365_k119_144925_7	CBAJDB_365_k119_144925	CBAJDB_365	LM_meg_bin.103	8217	8612	-	396	0	0	0	5	0	0	18
CBAJDB_365_k119_144925_8	CBAJDB_365_k119_144925	CBAJDB_365	LM_meg_bin.103	8826	9308	+	483	0	0	0	3	0	0	22
CBAJDB_365_k119_144925_9	CBAJDB_365_k119_144925	CBAJDB_365	LM_meg_bin.103	9345	10382	-	1038	0	0	0	9	0	0	20
CBAJDB_365_k119_144925_10	CBAJDB_365_k119_144925	CBAJDB_365	LM_meg_bin.103	10419	11099	-	681	0	0	0	3	0	0	11
CBAJDB_365_k119_144925_11	CBAJDB_365_k119_144925	CBAJDB_365	LM_meg_bin.103	11096	11722	-	627	0	0	0	5	0	0	3
CBAJDB_365_k119_144925_12	CBAJDB_365_k119_144925	CBAJDB_365	LM_meg_bin.103	12193	13662	+	1470	0	0	0	7	0	0	12
CBAJDB_365_k119_144925_13	CBAJDB_365_k119_144925	CBAJDB_365	LM_meg_bin.103	13937	16225	+	2289	0	0	1	6	0	0	58
CBAJDB_365_k119_144925_14	CBAJDB_365_k119_144925	CBAJDB_365	LM_meg_bin.103	16317	16649	-	333	0	0	0	0	0	0	4
CBAJDB_365_k119_144925_15	CBAJDB_365_k119_144925	CBAJDB_365	LM_meg_bin.103	16834	17844	-	1011	0	0	0	1	0	0	19
CBAJDB_365_k119_144925_16	CBAJDB_365_k119_144925	CBAJDB_365	LM_meg_bin.103	18175	19218	+	1044	0	0	0	1	0	0	11
CBAJDB_365_k119_144925_17	CBAJDB_365_k119_144925	CBAJDB_365	LM_meg_bin.103	19386	19469	+	84	0	0	0	0	0	0	0
CBAJDB_365_k119_145830_1	CBAJDB_365_k119_145830	CBAJDB_365	LM_meg_bin.103	1	1092	-	1092	0	0	0	3	0	0	54
CBAJDB_365_k119_145830_2	CBAJDB_365_k119_145830	CBAJDB_365	LM_meg_bin.103	1093	1389	-	297	0	0	0	2	0	0	43
CBAJDB_365_k119_145830_3	CBAJDB_365_k119_145830	CBAJDB_365	LM_meg_bin.103	1688	2836	+	1149	0	0	0	1	0	0	102
CBAJDB_365_k119_145830_4	CBAJDB_365_k119_145830	CBAJDB_365	LM_meg_bin.103	3326	4291	+	966	0	0	0	5	0	1	35
CBAJDB_365_k119_146446_1	CBAJDB_365_k119_146446	CBAJDB_365	LM_meg_bin.103	155	1552	+	1398	0	0	0	3	0	0	19
CBAJDB_365_k119_146446_2	CBAJDB_365_k119_146446	CBAJDB_365	LM_meg_bin.103	1681	3438	-	1758	0	0	0	6	0	0	17
CBAJDB_365_k119_146446_3	CBAJDB_365_k119_146446	CBAJDB_365	LM_meg_bin.103	3826	5190	-	1365	0	0	2	2	0	0	29
CBAJDB_365_k119_146446_4	CBAJDB_365_k119_146446	CBAJDB_365	LM_meg_bin.103	5197	6126	-	930	0	0	1	6	0	0	3
CBAJDB_365_k119_146446_5	CBAJDB_365_k119_146446	CBAJDB_365	LM_meg_bin.103	6219	7091	-	873	0	0	0	1	0	0	0
CBAJDB_365_k119_146446_6	CBAJDB_365_k119_146446	CBAJDB_365	LM_meg_bin.103	7084	8040	-	957	0	0	0	3	0	0	46
CBAJDB_365_k119_146446_7	CBAJDB_365_k119_146446	CBAJDB_365	LM_meg_bin.103	8037	8426	-	390	0	0	1	0	0	0	22
CBAJDB_365_k119_146446_8	CBAJDB_365_k119_146446	CBAJDB_365	LM_meg_bin.103	8448	8618	-	171	0	0	0	1	0	0	0
CBAJDB_365_k119_146446_9	CBAJDB_365_k119_146446	CBAJDB_365	LM_meg_bin.103	8761	9024	+	264	0	0	0	2	0	0	0
CBAJDB_365_k119_146446_10	CBAJDB_365_k119_146446	CBAJDB_365	LM_meg_bin.103	9066	11453	-	2388	0	0	0	9	0	0	15
CBAJDB_365_k119_146446_11	CBAJDB_365_k119_146446	CBAJDB_365	LM_meg_bin.103	11474	12088	-	615	0	0	0	1	0	0	54
CBAJDB_365_k119_146446_12	CBAJDB_365_k119_146446	CBAJDB_365	LM_meg_bin.103	12078	12356	-	279	0	0	0	0	0	0	8
CBAJDB_365_k119_146446_13	CBAJDB_365_k119_146446	CBAJDB_365	LM_meg_bin.103	12475	13689	-	1215	0	0	0	2	0	0	40
CBAJDB_365_k119_146446_14	CBAJDB_365_k119_146446	CBAJDB_365	LM_meg_bin.103	13784	14239	-	456	0	0	3	1	0	0	4
CBAJDB_365_k119_146446_15	CBAJDB_365_k119_146446	CBAJDB_365	LM_meg_bin.103	14528	14980	+	453	0	0	0	0	0	0	6
CBAJDB_365_k119_146446_16	CBAJDB_365_k119_146446	CBAJDB_365	LM_meg_bin.103	15019	15654	-	636	0	0	0	0	0	0	3
CBAJDB_365_k119_146759_1	CBAJDB_365_k119_146759	CBAJDB_365	LM_meg_bin.103	1	123	+	123	0	0	0	0	0	0	0
CBAJDB_365_k119_146759_2	CBAJDB_365_k119_146759	CBAJDB_365	LM_meg_bin.103	330	1709	+	1380	0	0	0	0	0	0	5
CBAJDB_365_k119_146759_3	CBAJDB_365_k119_146759	CBAJDB_365	LM_meg_bin.103	1741	2370	-	630	0	0	0	1	0	0	22
CBAJDB_365_k119_146759_4	CBAJDB_365_k119_146759	CBAJDB_365	LM_meg_bin.103	2503	3279	-	777	0	0	0	2	0	0	10
CBAJDB_365_k119_146759_5	CBAJDB_365_k119_146759	CBAJDB_365	LM_meg_bin.103	3289	3873	-	585	0	0	0	1	0	0	5
CBAJDB_365_k119_148709_1	CBAJDB_365_k119_148709	CBAJDB_365	LM_meg_bin.103	2	1558	-	1557	0	0	0	4	0	0	0
CBAJDB_365_k119_148709_2	CBAJDB_365_k119_148709	CBAJDB_365	LM_meg_bin.103	1583	2101	-	519	0	0	0	0	0	0	0
CBAJDB_365_k119_148709_3	CBAJDB_365_k119_148709	CBAJDB_365	LM_meg_bin.103	2365	4413	+	2049	0	0	0	7	0	0	45
CBAJDB_365_k119_148709_4	CBAJDB_365_k119_148709	CBAJDB_365	LM_meg_bin.103	4477	5151	-	675	0	0	0	2	0	0	4
CBAJDB_365_k119_148709_5	CBAJDB_365_k119_148709	CBAJDB_365	LM_meg_bin.103	5568	7811	+	2244	0	0	2	1	0	0	8
CBAJDB_365_k119_148709_6	CBAJDB_365_k119_148709	CBAJDB_365	LM_meg_bin.103	7875	9071	-	1197	0	0	2	4	0	0	14
CBAJDB_365_k119_148709_7	CBAJDB_365_k119_148709	CBAJDB_365	LM_meg_bin.103	9086	9496	-	411	0	0	0	0	0	0	0
CBAJDB_365_k119_148709_8	CBAJDB_365_k119_148709	CBAJDB_365	LM_meg_bin.103	9873	10376	+	504	0	0	0	0	0	0	6
CBAJDB_365_k119_150301_1	CBAJDB_365_k119_150301	CBAJDB_365	LM_meg_bin.103	1	366	+	366	0	0	0	0	0	0	0
CBAJDB_365_k119_150301_2	CBAJDB_365_k119_150301	CBAJDB_365	LM_meg_bin.103	553	1701	+	1149	0	0	0	4	0	0	1
CBAJDB_365_k119_150301_3	CBAJDB_365_k119_150301	CBAJDB_365	LM_meg_bin.103	1750	2412	-	663	0	0	0	6	0	0	4
CBAJDB_365_k119_150301_4	CBAJDB_365_k119_150301	CBAJDB_365	LM_meg_bin.103	2559	3872	-	1314	0	0	0	4	0	1	15
CBAJDB_365_k119_150301_5	CBAJDB_365_k119_150301	CBAJDB_365	LM_meg_bin.103	4331	4942	+	612	0	0	0	3	0	0	0
CBAJDB_365_k119_150301_6	CBAJDB_365_k119_150301	CBAJDB_365	LM_meg_bin.103	4974	6104	-	1131	0	0	1	0	0	0	3
CBAJDB_365_k119_150301_7	CBAJDB_365_k119_150301	CBAJDB_365	LM_meg_bin.103	6300	7883	+	1584	0	0	0	6	0	0	3
CBAJDB_365_k119_150301_8	CBAJDB_365_k119_150301	CBAJDB_365	LM_meg_bin.103	8015	8182	+	168	0	0	0	0	0	0	2
CBAJDB_365_k119_150301_9	CBAJDB_365_k119_150301	CBAJDB_365	LM_meg_bin.103	8547	9098	-	552	0	0	0	0	0	0	6
CBAJDB_365_k119_150301_10	CBAJDB_365_k119_150301	CBAJDB_365	LM_meg_bin.103	9200	10075	-	876	0	0	0	2	0	0	11
CBAJDB_365_k119_150413_1	CBAJDB_365_k119_150413	CBAJDB_365	LM_meg_bin.103	3	356	-	354	0	0	0	1	0	0	1
CBAJDB_365_k119_150413_2	CBAJDB_365_k119_150413	CBAJDB_365	LM_meg_bin.103	353	1333	-	981	0	0	0	4	0	0	0
CBAJDB_365_k119_150413_3	CBAJDB_365_k119_150413	CBAJDB_365	LM_meg_bin.103	1464	1595	+	132	0	0	0	0	0	0	2
CBAJDB_365_k119_150413_4	CBAJDB_365_k119_150413	CBAJDB_365	LM_meg_bin.103	1666	3246	-	1581	0	0	0	7	0	0	9
CBAJDB_365_k119_150413_5	CBAJDB_365_k119_150413	CBAJDB_365	LM_meg_bin.103	3247	4479	-	1233	0	0	0	2	0	0	2
CBAJDB_365_k119_150413_6	CBAJDB_365_k119_150413	CBAJDB_365	LM_meg_bin.103	4476	5234	-	759	0	0	0	3	0	0	1
CBAJDB_365_k119_150413_7	CBAJDB_365_k119_150413	CBAJDB_365	LM_meg_bin.103	5247	6002	-	756	0	0	0	1	0	0	3
CBAJDB_365_k119_150413_8	CBAJDB_365_k119_150413	CBAJDB_365	LM_meg_bin.103	6520	7014	+	495	0	0	1	3	0	0	8
CBAJDB_365_k119_152548_1	CBAJDB_365_k119_152548	CBAJDB_365	LM_meg_bin.103	1	897	-	897	0	0	1	1	0	1	7
CBAJDB_365_k119_152548_2	CBAJDB_365_k119_152548	CBAJDB_365	LM_meg_bin.103	1091	1846	-	756	0	0	0	3	0	0	5
CBAJDB_365_k119_152548_3	CBAJDB_365_k119_152548	CBAJDB_365	LM_meg_bin.103	1843	2862	-	1020	0	0	0	3	0	0	9
CBAJDB_365_k119_152548_4	CBAJDB_365_k119_152548	CBAJDB_365	LM_meg_bin.103	2828	3793	-	966	0	0	0	2	0	0	49
CBAJDB_365_k119_152548_5	CBAJDB_365_k119_152548	CBAJDB_365	LM_meg_bin.103	3944	5278	-	1335	0	0	1	4	0	0	39
CBAJDB_365_k119_152548_6	CBAJDB_365_k119_152548	CBAJDB_365	LM_meg_bin.103	5335	6879	-	1545	0	0	0	0	0	0	20
CBAJDB_365_k119_152548_7	CBAJDB_365_k119_152548	CBAJDB_365	LM_meg_bin.103	7080	7379	+	300	0	0	0	3	0	0	3
CBAJDB_365_k119_152548_8	CBAJDB_365_k119_152548	CBAJDB_365	LM_meg_bin.103	7470	8819	-	1350	0	0	0	1	0	0	1
CBAJDB_365_k119_152548_9	CBAJDB_365_k119_152548	CBAJDB_365	LM_meg_bin.103	9329	10663	-	1335	0	0	0	4	0	0	0
CBAJDB_365_k119_152548_10	CBAJDB_365_k119_152548	CBAJDB_365	LM_meg_bin.103	10653	11654	-	1002	0	0	0	2	0	0	0
CBAJDB_365_k119_152548_11	CBAJDB_365_k119_152548	CBAJDB_365	LM_meg_bin.103	12692	13492	-	801	0	0	0	0	0	0	0
CBAJDB_365_k119_152548_12	CBAJDB_365_k119_152548	CBAJDB_365	LM_meg_bin.103	13486	14412	-	927	0	0	0	2	0	0	1
CBAJDB_365_k119_152548_13	CBAJDB_365_k119_152548	CBAJDB_365	LM_meg_bin.103	14570	15676	-	1107	0	0	0	2	0	0	4
CBAJDB_365_k119_152548_14	CBAJDB_365_k119_152548	CBAJDB_365	LM_meg_bin.103	16140	16778	-	639	0	0	0	1	0	0	3
CBAJDB_365_k119_152548_15	CBAJDB_365_k119_152548	CBAJDB_365	LM_meg_bin.103	16969	17211	+	243	0	0	0	1	0	0	5
CBAJDB_365_k119_152548_16	CBAJDB_365_k119_152548	CBAJDB_365	LM_meg_bin.103	17195	17620	+	426	0	0	0	2	0	0	1
CBAJDB_365_k119_152548_17	CBAJDB_365_k119_152548	CBAJDB_365	LM_meg_bin.103	17660	18232	-	573	0	0	0	0	0	0	1
CBAJDB_365_k119_152548_18	CBAJDB_365_k119_152548	CBAJDB_365	LM_meg_bin.103	18305	18580	-	276	0	0	0	0	0	0	2
CBAJDB_365_k119_153225_1	CBAJDB_365_k119_153225	CBAJDB_365	LM_meg_bin.103	3	326	+	324	0	0	1	1	0	0	0
CBAJDB_365_k119_153225_2	CBAJDB_365_k119_153225	CBAJDB_365	LM_meg_bin.103	402	1694	-	1293	0	0	0	2	0	0	1
CBAJDB_365_k119_153225_3	CBAJDB_365_k119_153225	CBAJDB_365	LM_meg_bin.103	1691	6583	-	4893	0	0	0	12	0	0	2
CBAJDB_365_k119_153225_4	CBAJDB_365_k119_153225	CBAJDB_365	LM_meg_bin.103	6897	8666	+	1770	0	0	0	5	0	0	12
CBAJDB_365_k119_153225_5	CBAJDB_365_k119_153225	CBAJDB_365	LM_meg_bin.103	9040	10059	+	1020	0	0	0	1	0	0	6
CBAJDB_365_k119_153225_6	CBAJDB_365_k119_153225	CBAJDB_365	LM_meg_bin.103	10056	10892	+	837	0	0	0	1	0	0	1
CBAJDB_365_k119_153225_7	CBAJDB_365_k119_153225	CBAJDB_365	LM_meg_bin.103	10914	11990	+	1077	0	0	1	4	0	0	11
CBAJDB_365_k119_153225_8	CBAJDB_365_k119_153225	CBAJDB_365	LM_meg_bin.103	11993	13222	+	1230	0	0	0	1	0	0	8
CBAJDB_365_k119_153225_9	CBAJDB_365_k119_153225	CBAJDB_365	LM_meg_bin.103	13212	14303	+	1092	0	0	1	2	0	0	4
CBAJDB_365_k119_153225_10	CBAJDB_365_k119_153225	CBAJDB_365	LM_meg_bin.103	14290	15426	+	1137	0	0	0	8	0	0	11
CBAJDB_365_k119_153225_11	CBAJDB_365_k119_153225	CBAJDB_365	LM_meg_bin.103	15423	16676	+	1254	0	0	0	1	0	0	5
CBAJDB_365_k119_153225_12	CBAJDB_365_k119_153225	CBAJDB_365	LM_meg_bin.103	16657	17085	+	429	0	0	0	0	0	0	7
CBAJDB_365_k119_153225_13	CBAJDB_365_k119_153225	CBAJDB_365	LM_meg_bin.103	17876	18262	+	387	0	0	0	4	0	0	0
CBAJDB_365_k119_153225_14	CBAJDB_365_k119_153225	CBAJDB_365	LM_meg_bin.103	19114	19227	+	114	0	0	0	7	0	0	66
CBAJDB_365_k119_155293_1	CBAJDB_365_k119_155293	CBAJDB_365	LM_meg_bin.103	259	1590	-	1332	0	0	0	4	0	0	12
CBAJDB_365_k119_155293_2	CBAJDB_365_k119_155293	CBAJDB_365	LM_meg_bin.103	1734	2993	+	1260	0	0	0	3	0	0	33
CBAJDB_365_k119_155293_3	CBAJDB_365_k119_155293	CBAJDB_365	LM_meg_bin.103	2966	3214	-	249	0	0	0	1	0	0	7
CBAJDB_365_k119_155293_4	CBAJDB_365_k119_155293	CBAJDB_365	LM_meg_bin.103	3285	3515	+	231	0	0	0	1	0	0	11
CBAJDB_365_k119_155293_5	CBAJDB_365_k119_155293	CBAJDB_365	LM_meg_bin.103	3913	4956	+	1044	0	0	0	2	0	0	16
CBAJDB_365_k119_155293_6	CBAJDB_365_k119_155293	CBAJDB_365	LM_meg_bin.103	5131	5487	-	357	0	0	0	0	0	0	1
CBAJDB_365_k119_155293_7	CBAJDB_365_k119_155293	CBAJDB_365	LM_meg_bin.103	5719	6732	-	1014	0	0	0	4	0	0	29
CBAJDB_365_k119_155293_8	CBAJDB_365_k119_155293	CBAJDB_365	LM_meg_bin.103	6847	7335	+	489	0	0	1	3	0	0	0
CBAJDB_365_k119_155293_9	CBAJDB_365_k119_155293	CBAJDB_365	LM_meg_bin.103	7503	8729	+	1227	0	0	0	3	0	0	6
CBAJDB_365_k119_155293_10	CBAJDB_365_k119_155293	CBAJDB_365	LM_meg_bin.103	8755	8958	+	204	0	0	0	0	0	0	0
CBAJDB_365_k119_155293_11	CBAJDB_365_k119_155293	CBAJDB_365	LM_meg_bin.103	9010	9723	+	714	0	0	0	1	0	0	4
CBAJDB_365_k119_155620_1	CBAJDB_365_k119_155620	CBAJDB_365	LM_meg_bin.103	2	1048	+	1047	0	0	0	4	0	0	2
CBAJDB_365_k119_155620_2	CBAJDB_365_k119_155620	CBAJDB_365	LM_meg_bin.103	1067	2299	+	1233	0	0	0	7	0	0	33
CBAJDB_365_k119_155620_3	CBAJDB_365_k119_155620	CBAJDB_365	LM_meg_bin.103	2312	2743	+	432	0	0	0	3	0	0	6
CBAJDB_365_k119_155873_1	CBAJDB_365_k119_155873	CBAJDB_365	LM_meg_bin.103	1	378	+	378	0	0	0	1	0	0	4
CBAJDB_365_k119_155873_2	CBAJDB_365_k119_155873	CBAJDB_365	LM_meg_bin.103	463	1719	+	1257	0	0	0	5	0	0	16
CBAJDB_365_k119_155873_3	CBAJDB_365_k119_155873	CBAJDB_365	LM_meg_bin.103	1818	3089	+	1272	0	0	0	2	0	0	31
CBAJDB_365_k119_155873_4	CBAJDB_365_k119_155873	CBAJDB_365	LM_meg_bin.103	3228	4331	+	1104	0	0	0	3	0	0	11
CBAJDB_365_k119_155873_5	CBAJDB_365_k119_155873	CBAJDB_365	LM_meg_bin.103	4439	5815	+	1377	0	0	1	4	0	0	13
CBAJDB_365_k119_155873_6	CBAJDB_365_k119_155873	CBAJDB_365	LM_meg_bin.103	6140	6199	+	60	0	0	0	1	0	0	1
CBAJDB_365_k119_158499_1	CBAJDB_365_k119_158499	CBAJDB_365	LM_meg_bin.103	265	648	+	384	0	0	0	3	0	0	0
CBAJDB_365_k119_158499_2	CBAJDB_365_k119_158499	CBAJDB_365	LM_meg_bin.103	1023	2447	+	1425	0	0	0	6	0	1	52
CBAJDB_365_k119_158499_3	CBAJDB_365_k119_158499	CBAJDB_365	LM_meg_bin.103	2529	2780	+	252	0	0	0	1	0	0	38
CBAJDB_365_k119_158499_4	CBAJDB_365_k119_158499	CBAJDB_365	LM_meg_bin.103	2823	3059	-	237	0	0	0	0	0	0	48
CBAJDB_365_k119_158499_5	CBAJDB_365_k119_158499	CBAJDB_365	LM_meg_bin.103	3185	3343	+	159	0	0	0	2	0	0	31
CBAJDB_365_k119_158499_6	CBAJDB_365_k119_158499	CBAJDB_365	LM_meg_bin.103	3742	4302	+	561	0	0	0	3	0	0	27
CBAJDB_365_k119_158499_7	CBAJDB_365_k119_158499	CBAJDB_365	LM_meg_bin.103	4371	5969	-	1599	0	0	0	8	0	0	77
CBAJDB_365_k119_158499_8	CBAJDB_365_k119_158499	CBAJDB_365	LM_meg_bin.103	6193	6489	-	297	0	0	0	1	0	0	33
CBAJDB_365_k119_158499_9	CBAJDB_365_k119_158499	CBAJDB_365	LM_meg_bin.103	7047	8876	+	1830	0	0	0	1	0	0	102
CBAJDB_365_k119_158499_10	CBAJDB_365_k119_158499	CBAJDB_365	LM_meg_bin.103	8886	9350	+	465	0	0	0	0	0	0	4
CBAJDB_365_k119_158499_11	CBAJDB_365_k119_158499	CBAJDB_365	LM_meg_bin.103	9402	9641	-	240	0	0	0	0	0	0	5
CBAJDB_365_k119_158499_12	CBAJDB_365_k119_158499	CBAJDB_365	LM_meg_bin.103	9974	10576	-	603	0	0	0	4	0	0	8
CBAJDB_365_k119_158499_13	CBAJDB_365_k119_158499	CBAJDB_365	LM_meg_bin.103	10669	11826	-	1158	0	0	2	2	0	0	2
CBAJDB_365_k119_160913_1	CBAJDB_365_k119_160913	CBAJDB_365	LM_meg_bin.103	1	285	+	285	0	0	0	0	0	0	1
CBAJDB_365_k119_160913_2	CBAJDB_365_k119_160913	CBAJDB_365	LM_meg_bin.103	530	778	-	249	0	0	0	2	0	0	0
CBAJDB_365_k119_160913_3	CBAJDB_365_k119_160913	CBAJDB_365	LM_meg_bin.103	860	1102	+	243	0	0	0	0	0	0	0
CBAJDB_365_k119_160913_4	CBAJDB_365_k119_160913	CBAJDB_365	LM_meg_bin.103	1279	1878	+	600	0	0	0	0	0	0	3
CBAJDB_365_k119_160913_5	CBAJDB_365_k119_160913	CBAJDB_365	LM_meg_bin.103	1875	2717	+	843	0	0	0	3	0	0	5
CBAJDB_365_k119_160913_6	CBAJDB_365_k119_160913	CBAJDB_365	LM_meg_bin.103	2814	3329	+	516	0	0	0	2	0	0	10
CBAJDB_365_k119_160913_7	CBAJDB_365_k119_160913	CBAJDB_365	LM_meg_bin.103	3432	5723	+	2292	0	0	0	6	0	0	37
CBAJDB_365_k119_160913_8	CBAJDB_365_k119_160913	CBAJDB_365	LM_meg_bin.103	5893	6702	+	810	0	0	0	4	0	0	13
CBAJDB_365_k119_160913_9	CBAJDB_365_k119_160913	CBAJDB_365	LM_meg_bin.103	6726	6983	+	258	0	0	0	0	0	0	1
CBAJDB_365_k119_160913_10	CBAJDB_365_k119_160913	CBAJDB_365	LM_meg_bin.103	6980	7186	+	207	0	0	0	0	0	0	2
CBAJDB_365_k119_160913_11	CBAJDB_365_k119_160913	CBAJDB_365	LM_meg_bin.103	7318	8247	+	930	0	0	0	2	0	0	22
CBAJDB_365_k119_160913_12	CBAJDB_365_k119_160913	CBAJDB_365	LM_meg_bin.103	8413	10812	+	2400	0	0	0	8	0	0	82
CBAJDB_365_k119_160913_13	CBAJDB_365_k119_160913	CBAJDB_365	LM_meg_bin.103	10809	11210	+	402	0	0	0	0	0	0	3
CBAJDB_365_k119_160913_14	CBAJDB_365_k119_160913	CBAJDB_365	LM_meg_bin.103	11215	12012	+	798	0	0	0	4	0	0	5
CBAJDB_365_k119_160913_15	CBAJDB_365_k119_160913	CBAJDB_365	LM_meg_bin.103	12221	13240	+	1020	0	0	1	5	0	0	15
CBAJDB_365_k119_160913_16	CBAJDB_365_k119_160913	CBAJDB_365	LM_meg_bin.103	13252	14592	+	1341	0	0	0	3	0	0	22
CBAJDB_365_k119_160913_17	CBAJDB_365_k119_160913	CBAJDB_365	LM_meg_bin.103	14719	17544	+	2826	0	0	1	12	0	1	40
CBAJDB_365_k119_160913_18	CBAJDB_365_k119_160913	CBAJDB_365	LM_meg_bin.103	17551	17814	+	264	0	0	0	1	0	0	1
CBAJDB_365_k119_160913_19	CBAJDB_365_k119_160913	CBAJDB_365	LM_meg_bin.103	17882	18292	-	411	0	0	0	3	0	0	2
CBAJDB_365_k119_160913_20	CBAJDB_365_k119_160913	CBAJDB_365	LM_meg_bin.103	18376	19863	-	1488	0	0	0	3	0	0	16
CBAJDB_365_k119_160913_21	CBAJDB_365_k119_160913	CBAJDB_365	LM_meg_bin.103	19915	20550	-	636	0	0	0	0	0	0	0
CBAJDB_365_k119_160913_22	CBAJDB_365_k119_160913	CBAJDB_365	LM_meg_bin.103	20547	21209	-	663	0	0	0	0	0	0	4
CBAJDB_365_k119_160913_23	CBAJDB_365_k119_160913	CBAJDB_365	LM_meg_bin.103	21206	22693	-	1488	0	0	0	3	0	0	17
CBAJDB_365_k119_160913_24	CBAJDB_365_k119_160913	CBAJDB_365	LM_meg_bin.103	22704	23885	-	1182	0	0	0	4	0	0	100
CBAJDB_365_k119_160913_25	CBAJDB_365_k119_160913	CBAJDB_365	LM_meg_bin.103	23903	25444	-	1542	0	0	0	7	0	0	138
CBAJDB_365_k119_160913_26	CBAJDB_365_k119_160913	CBAJDB_365	LM_meg_bin.103	25541	26740	-	1200	0	0	0	4	0	1	80
CBAJDB_365_k119_160913_27	CBAJDB_365_k119_160913	CBAJDB_365	LM_meg_bin.103	27063	28202	+	1140	0	0	0	5	0	0	31
CBAJDB_365_k119_160913_28	CBAJDB_365_k119_160913	CBAJDB_365	LM_meg_bin.103	28308	30323	-	2016	0	0	0	8	0	0	13
CBAJDB_365_k119_160913_29	CBAJDB_365_k119_160913	CBAJDB_365	LM_meg_bin.103	30339	30557	-	219	0	0	0	1	0	0	6
CBAJDB_365_k119_160913_30	CBAJDB_365_k119_160913	CBAJDB_365	LM_meg_bin.103	30725	31468	+	744	0	0	0	5	0	0	19
CBAJDB_365_k119_160913_31	CBAJDB_365_k119_160913	CBAJDB_365	LM_meg_bin.103	31514	32791	-	1278	0	0	0	3	0	0	22
CBAJDB_365_k119_160913_32	CBAJDB_365_k119_160913	CBAJDB_365	LM_meg_bin.103	33637	35283	+	1647	0	0	0	5	0	0	22
CBAJDB_365_k119_160913_33	CBAJDB_365_k119_160913	CBAJDB_365	LM_meg_bin.103	35290	36033	+	744	0	0	1	2	0	0	9
CBAJDB_365_k119_160913_34	CBAJDB_365_k119_160913	CBAJDB_365	LM_meg_bin.103	36030	36266	+	237	0	0	0	0	0	0	0
CBAJDB_365_k119_161855_1	CBAJDB_365_k119_161855	CBAJDB_365	LM_meg_bin.103	114	1151	-	1038	0	0	6	2	0	0	85
CBAJDB_365_k119_161855_2	CBAJDB_365_k119_161855	CBAJDB_365	LM_meg_bin.103	1145	1615	-	471	0	0	6	0	0	0	91
CBAJDB_365_k119_161855_3	CBAJDB_365_k119_161855	CBAJDB_365	LM_meg_bin.103	1691	1903	-	213	0	0	3	0	0	0	14
CBAJDB_365_k119_161855_4	CBAJDB_365_k119_161855	CBAJDB_365	LM_meg_bin.103	1920	2906	-	987	0	0	8	4	0	0	172
CBAJDB_365_k119_161855_5	CBAJDB_365_k119_161855	CBAJDB_365	LM_meg_bin.103	3129	4490	-	1362	0	0	0	10	0	0	7
CBAJDB_365_k119_161855_6	CBAJDB_365_k119_161855	CBAJDB_365	LM_meg_bin.103	4599	5069	-	471	0	0	0	2	0	0	0
CBAJDB_365_k119_161855_7	CBAJDB_365_k119_161855	CBAJDB_365	LM_meg_bin.103	5059	5595	-	537	0	0	1	3	0	0	10
CBAJDB_365_k119_161855_8	CBAJDB_365_k119_161855	CBAJDB_365	LM_meg_bin.103	5773	6597	+	825	0	0	0	1	0	0	13
CBAJDB_365_k119_161855_9	CBAJDB_365_k119_161855	CBAJDB_365	LM_meg_bin.103	6632	8155	-	1524	0	0	0	4	0	0	41
CBAJDB_365_k119_161855_10	CBAJDB_365_k119_161855	CBAJDB_365	LM_meg_bin.103	8206	8664	-	459	0	0	1	1	0	0	9
CBAJDB_365_k119_161855_11	CBAJDB_365_k119_161855	CBAJDB_365	LM_meg_bin.103	8729	8965	+	237	0	0	0	0	0	0	4
CBAJDB_365_k119_161855_12	CBAJDB_365_k119_161855	CBAJDB_365	LM_meg_bin.103	9055	9477	+	423	0	0	0	1	0	0	2
CBAJDB_365_k119_161855_13	CBAJDB_365_k119_161855	CBAJDB_365	LM_meg_bin.103	9470	9799	+	330	0	0	0	0	0	0	2
CBAJDB_365_k119_161855_14	CBAJDB_365_k119_161855	CBAJDB_365	LM_meg_bin.103	9826	10587	-	762	0	0	1	2	0	0	4
CBAJDB_365_k119_161855_15	CBAJDB_365_k119_161855	CBAJDB_365	LM_meg_bin.103	10592	11740	-	1149	0	0	0	6	0	0	0
CBAJDB_365_k119_163154_1	CBAJDB_365_k119_163154	CBAJDB_365	LM_meg_bin.103	1	66	-	66	0	0	0	0	0	0	2
CBAJDB_365_k119_163154_2	CBAJDB_365_k119_163154	CBAJDB_365	LM_meg_bin.103	1102	3117	-	2016	0	0	0	6	0	0	0
CBAJDB_365_k119_163154_3	CBAJDB_365_k119_163154	CBAJDB_365	LM_meg_bin.103	3110	3673	-	564	0	0	0	1	0	0	3
CBAJDB_365_k119_163154_4	CBAJDB_365_k119_163154	CBAJDB_365	LM_meg_bin.103	3696	4451	-	756	0	0	0	2	0	0	0
CBAJDB_365_k119_165195_1	CBAJDB_365_k119_165195	CBAJDB_365	LM_meg_bin.103	1	105	+	105	0	0	0	0	0	0	3
CBAJDB_365_k119_165195_2	CBAJDB_365_k119_165195	CBAJDB_365	LM_meg_bin.103	186	701	+	516	0	0	0	0	0	0	5
CBAJDB_365_k119_165195_3	CBAJDB_365_k119_165195	CBAJDB_365	LM_meg_bin.103	712	2214	+	1503	0	0	0	1	0	0	17
CBAJDB_365_k119_165195_4	CBAJDB_365_k119_165195	CBAJDB_365	LM_meg_bin.103	2218	3570	+	1353	0	0	0	5	0	0	16
CBAJDB_365_k119_165195_5	CBAJDB_365_k119_165195	CBAJDB_365	LM_meg_bin.103	3601	4710	+	1110	0	0	0	3	0	0	12
CBAJDB_365_k119_165195_6	CBAJDB_365_k119_165195	CBAJDB_365	LM_meg_bin.103	4771	5886	+	1116	0	0	0	4	0	0	10
CBAJDB_365_k119_165195_7	CBAJDB_365_k119_165195	CBAJDB_365	LM_meg_bin.103	5891	6676	+	786	0	0	0	0	0	0	9
CBAJDB_365_k119_165195_8	CBAJDB_365_k119_165195	CBAJDB_365	LM_meg_bin.103	6791	8038	+	1248	0	0	0	0	0	0	16
CBAJDB_365_k119_165195_9	CBAJDB_365_k119_165195	CBAJDB_365	LM_meg_bin.103	8016	8708	+	693	0	0	0	0	0	0	33
CBAJDB_365_k119_165195_10	CBAJDB_365_k119_165195	CBAJDB_365	LM_meg_bin.103	9076	10752	+	1677	0	0	1	0	0	0	136
CBAJDB_365_k119_165195_11	CBAJDB_365_k119_165195	CBAJDB_365	LM_meg_bin.103	10754	11497	+	744	0	0	0	0	0	0	0
CBAJDB_365_k119_165195_12	CBAJDB_365_k119_165195	CBAJDB_365	LM_meg_bin.103	11494	12684	+	1191	0	0	0	0	0	0	4
CBAJDB_365_k119_165195_13	CBAJDB_365_k119_165195	CBAJDB_365	LM_meg_bin.103	13048	14895	+	1848	0	0	0	0	0	0	47
CBAJDB_365_k119_165195_14	CBAJDB_365_k119_165195	CBAJDB_365	LM_meg_bin.103	14892	15086	+	195	0	0	0	0	0	0	4
CBAJDB_365_k119_165195_15	CBAJDB_365_k119_165195	CBAJDB_365	LM_meg_bin.103	15145	17712	-	2568	0	0	2	0	0	0	129
CBAJDB_365_k119_165195_16	CBAJDB_365_k119_165195	CBAJDB_365	LM_meg_bin.103	17795	20365	-	2571	0	0	2	0	0	0	103
CBAJDB_365_k119_165195_17	CBAJDB_365_k119_165195	CBAJDB_365	LM_meg_bin.103	20678	21478	-	801	0	0	0	0	0	0	3
CBAJDB_365_k119_165195_18	CBAJDB_365_k119_165195	CBAJDB_365	LM_meg_bin.103	21526	22368	-	843	0	0	0	0	0	0	5
CBAJDB_365_k119_165195_19	CBAJDB_365_k119_165195	CBAJDB_365	LM_meg_bin.103	22430	24592	-	2163	0	0	0	0	0	0	17
CBAJDB_365_k119_165195_20	CBAJDB_365_k119_165195	CBAJDB_365	LM_meg_bin.103	24604	24804	-	201	0	0	0	0	0	0	0
CBAJDB_365_k119_165195_21	CBAJDB_365_k119_165195	CBAJDB_365	LM_meg_bin.103	24814	25698	-	885	0	0	0	0	0	0	5
CBAJDB_365_k119_165195_22	CBAJDB_365_k119_165195	CBAJDB_365	LM_meg_bin.103	25715	26587	-	873	0	0	1	0	0	0	7
CBAJDB_365_k119_165195_23	CBAJDB_365_k119_165195	CBAJDB_365	LM_meg_bin.103	26687	28087	-	1401	0	0	0	0	0	0	3
CBAJDB_365_k119_165195_24	CBAJDB_365_k119_165195	CBAJDB_365	LM_meg_bin.103	28439	29275	+	837	0	0	0	0	0	0	6
CBAJDB_365_k119_165195_25	CBAJDB_365_k119_165195	CBAJDB_365	LM_meg_bin.103	29359	30675	-	1317	0	0	0	0	0	0	2
CBAJDB_365_k119_165195_26	CBAJDB_365_k119_165195	CBAJDB_365	LM_meg_bin.103	30685	32169	-	1485	0	0	0	0	0	0	7
CBAJDB_365_k119_165195_27	CBAJDB_365_k119_165195	CBAJDB_365	LM_meg_bin.103	32245	33252	-	1008	0	0	0	0	0	0	25
CBAJDB_365_k119_165195_28	CBAJDB_365_k119_165195	CBAJDB_365	LM_meg_bin.103	33315	34199	-	885	0	0	0	0	0	0	24
CBAJDB_365_k119_165195_29	CBAJDB_365_k119_165195	CBAJDB_365	LM_meg_bin.103	34199	35101	-	903	0	0	0	0	0	0	30
CBAJDB_365_k119_165195_30	CBAJDB_365_k119_165195	CBAJDB_365	LM_meg_bin.103	35268	36587	-	1320	0	0	0	0	0	0	35
CBAJDB_365_k119_165195_31	CBAJDB_365_k119_165195	CBAJDB_365	LM_meg_bin.103	37051	38268	-	1218	0	0	0	0	0	0	0
CBAJDB_365_k119_165195_32	CBAJDB_365_k119_165195	CBAJDB_365	LM_meg_bin.103	39030	39863	+	834	0	0	0	0	0	0	0
CBAJDB_365_k119_165195_33	CBAJDB_365_k119_165195	CBAJDB_365	LM_meg_bin.103	40001	40723	-	723	0	0	0	0	0	0	5
CBAJDB_365_k119_165195_34	CBAJDB_365_k119_165195	CBAJDB_365	LM_meg_bin.103	40837	42231	-	1395	0	0	0	0	0	0	11
CBAJDB_365_k119_165195_35	CBAJDB_365_k119_165195	CBAJDB_365	LM_meg_bin.103	42623	44371	+	1749	0	0	0	0	0	0	45
CBAJDB_365_k119_165195_36	CBAJDB_365_k119_165195	CBAJDB_365	LM_meg_bin.103	44429	45460	+	1032	0	0	0	0	0	0	7
CBAJDB_365_k119_165195_37	CBAJDB_365_k119_165195	CBAJDB_365	LM_meg_bin.103	45464	46234	+	771	0	0	0	0	0	0	4
CBAJDB_365_k119_165195_38	CBAJDB_365_k119_165195	CBAJDB_365	LM_meg_bin.103	46259	47002	+	744	0	0	0	0	0	0	3
CBAJDB_365_k119_165195_39	CBAJDB_365_k119_165195	CBAJDB_365	LM_meg_bin.103	47017	48102	+	1086	0	0	0	0	0	0	0
CBAJDB_365_k119_165195_40	CBAJDB_365_k119_165195	CBAJDB_365	LM_meg_bin.103	48538	50538	-	2001	0	0	4	9	0	0	82
CBAJDB_365_k119_165195_41	CBAJDB_365_k119_165195	CBAJDB_365	LM_meg_bin.103	50535	51755	-	1221	0	0	1	3	0	0	54
CBAJDB_365_k119_165195_42	CBAJDB_365_k119_165195	CBAJDB_365	LM_meg_bin.103	51733	52620	-	888	0	0	2	0	0	0	62
CBAJDB_365_k119_165195_43	CBAJDB_365_k119_165195	CBAJDB_365	LM_meg_bin.103	52622	53788	-	1167	0	0	1	5	0	0	15
CBAJDB_365_k119_165195_44	CBAJDB_365_k119_165195	CBAJDB_365	LM_meg_bin.103	53791	54825	-	1035	0	0	4	0	0	0	80
CBAJDB_365_k119_167980_1	CBAJDB_365_k119_167980	CBAJDB_365	LM_meg_bin.103	54	2420	+	2367	0	0	0	2	0	0	10
CBAJDB_365_k119_167980_2	CBAJDB_365_k119_167980	CBAJDB_365	LM_meg_bin.103	2460	3290	-	831	0	0	0	4	0	0	12
CBAJDB_365_k119_167980_3	CBAJDB_365_k119_167980	CBAJDB_365	LM_meg_bin.103	3419	4063	+	645	0	0	0	1	0	0	0
CBAJDB_365_k119_167980_4	CBAJDB_365_k119_167980	CBAJDB_365	LM_meg_bin.103	4290	5408	-	1119	0	0	0	0	0	0	19
CBAJDB_365_k119_167980_5	CBAJDB_365_k119_167980	CBAJDB_365	LM_meg_bin.103	5544	6890	-	1347	0	0	1	5	0	0	8
CBAJDB_365_k119_167980_6	CBAJDB_365_k119_167980	CBAJDB_365	LM_meg_bin.103	6993	7832	-	840	0	0	0	0	0	0	6
CBAJDB_365_k119_167980_7	CBAJDB_365_k119_167980	CBAJDB_365	LM_meg_bin.103	7842	8255	-	414	0	0	0	1	0	0	1
CBAJDB_365_k119_167980_8	CBAJDB_365_k119_167980	CBAJDB_365	LM_meg_bin.103	8255	9667	-	1413	0	0	0	0	0	0	15
CBAJDB_365_k119_167980_9	CBAJDB_365_k119_167980	CBAJDB_365	LM_meg_bin.103	9664	10557	-	894	0	0	0	0	0	1	9
CBAJDB_365_k119_167980_10	CBAJDB_365_k119_167980	CBAJDB_365	LM_meg_bin.103	10559	12319	-	1761	0	0	0	1	0	0	54
CBAJDB_365_k119_167980_11	CBAJDB_365_k119_167980	CBAJDB_365	LM_meg_bin.103	12309	12791	-	483	0	0	0	1	0	0	0
CBAJDB_365_k119_167980_12	CBAJDB_365_k119_167980	CBAJDB_365	LM_meg_bin.103	12806	13174	-	369	0	0	0	0	0	0	0
CBAJDB_365_k119_167980_13	CBAJDB_365_k119_167980	CBAJDB_365	LM_meg_bin.103	13191	14018	-	828	0	0	0	3	0	0	0
CBAJDB_365_k119_167980_14	CBAJDB_365_k119_167980	CBAJDB_365	LM_meg_bin.103	14215	16071	-	1857	0	0	0	2	0	0	9
CBAJDB_365_k119_167980_15	CBAJDB_365_k119_167980	CBAJDB_365	LM_meg_bin.103	16484	17431	+	948	0	0	1	4	0	0	15
CBAJDB_365_k119_168082_1	CBAJDB_365_k119_168082	CBAJDB_365	LM_meg_bin.103	1	1200	+	1200	0	0	0	0	0	0	4
CBAJDB_365_k119_168082_2	CBAJDB_365_k119_168082	CBAJDB_365	LM_meg_bin.103	1243	2094	-	852	0	0	0	5	0	0	3
CBAJDB_365_k119_168082_3	CBAJDB_365_k119_168082	CBAJDB_365	LM_meg_bin.103	2130	3401	-	1272	0	0	0	7	0	0	60
CBAJDB_365_k119_168082_4	CBAJDB_365_k119_168082	CBAJDB_365	LM_meg_bin.103	3407	3634	-	228	0	0	0	0	0	0	13
CBAJDB_365_k119_168082_5	CBAJDB_365_k119_168082	CBAJDB_365	LM_meg_bin.103	3656	4258	-	603	0	0	0	1	0	0	5
CBAJDB_365_k119_168082_6	CBAJDB_365_k119_168082	CBAJDB_365	LM_meg_bin.103	4261	5448	-	1188	0	0	0	1	0	0	13
CBAJDB_365_k119_168082_7	CBAJDB_365_k119_168082	CBAJDB_365	LM_meg_bin.103	5445	5924	-	480	0	0	0	0	0	0	8
CBAJDB_365_k119_168305_1	CBAJDB_365_k119_168305	CBAJDB_365	LM_meg_bin.103	3	377	-	375	0	0	0	0	0	0	3
CBAJDB_365_k119_168305_2	CBAJDB_365_k119_168305	CBAJDB_365	LM_meg_bin.103	535	1902	-	1368	0	0	1	3	0	0	14
CBAJDB_365_k119_168305_3	CBAJDB_365_k119_168305	CBAJDB_365	LM_meg_bin.103	2008	3261	-	1254	0	0	0	3	0	0	12
CBAJDB_365_k119_168305_4	CBAJDB_365_k119_168305	CBAJDB_365	LM_meg_bin.103	3298	4077	-	780	0	0	0	2	0	0	18
CBAJDB_365_k119_168305_5	CBAJDB_365_k119_168305	CBAJDB_365	LM_meg_bin.103	4293	5306	+	1014	0	0	1	3	0	0	45
CBAJDB_365_k119_168305_6	CBAJDB_365_k119_168305	CBAJDB_365	LM_meg_bin.103	5381	6001	+	621	0	0	0	1	0	0	7
CBAJDB_365_k119_168305_7	CBAJDB_365_k119_168305	CBAJDB_365	LM_meg_bin.103	6029	6745	+	717	0	0	0	0	0	0	5
CBAJDB_365_k119_168305_8	CBAJDB_365_k119_168305	CBAJDB_365	LM_meg_bin.103	6822	7031	-	210	0	0	0	0	0	0	6
CBAJDB_365_k119_168305_9	CBAJDB_365_k119_168305	CBAJDB_365	LM_meg_bin.103	7109	7504	-	396	0	0	2	3	0	0	4
CBAJDB_365_k119_168305_10	CBAJDB_365_k119_168305	CBAJDB_365	LM_meg_bin.103	7603	8265	+	663	0	0	0	3	0	0	24
CBAJDB_365_k119_168305_11	CBAJDB_365_k119_168305	CBAJDB_365	LM_meg_bin.103	8537	10738	-	2202	0	0	0	8	0	0	17
CBAJDB_365_k119_168305_12	CBAJDB_365_k119_168305	CBAJDB_365	LM_meg_bin.103	10909	11241	-	333	0	0	0	3	0	0	0
CBAJDB_365_k119_168305_13	CBAJDB_365_k119_168305	CBAJDB_365	LM_meg_bin.103	11279	11779	-	501	0	0	0	3	0	0	3
CBAJDB_365_k119_168305_14	CBAJDB_365_k119_168305	CBAJDB_365	LM_meg_bin.103	11916	12137	-	222	0	0	0	0	0	0	0
CBAJDB_365_k119_169526_1	CBAJDB_365_k119_169526	CBAJDB_365	LM_meg_bin.103	3	101	-	99	0	0	0	0	0	0	1
CBAJDB_365_k119_169526_2	CBAJDB_365_k119_169526	CBAJDB_365	LM_meg_bin.103	330	653	-	324	0	0	0	0	0	0	2
CBAJDB_365_k119_169526_3	CBAJDB_365_k119_169526	CBAJDB_365	LM_meg_bin.103	798	1565	+	768	0	0	0	2	0	0	0
CBAJDB_365_k119_169526_4	CBAJDB_365_k119_169526	CBAJDB_365	LM_meg_bin.103	1624	2394	-	771	0	0	0	1	0	0	5
CBAJDB_365_k119_169526_5	CBAJDB_365_k119_169526	CBAJDB_365	LM_meg_bin.103	2561	3262	+	702	0	0	0	1	0	0	14
CBAJDB_365_k119_169526_6	CBAJDB_365_k119_169526	CBAJDB_365	LM_meg_bin.103	3418	4806	+	1389	0	0	1	0	0	0	4
CBAJDB_365_k119_169526_7	CBAJDB_365_k119_169526	CBAJDB_365	LM_meg_bin.103	4803	6239	+	1437	0	0	1	5	0	0	78
CBAJDB_365_k119_169526_8	CBAJDB_365_k119_169526	CBAJDB_365	LM_meg_bin.103	6446	7681	+	1236	0	0	0	1	0	1	9
CBAJDB_365_k119_169526_9	CBAJDB_365_k119_169526	CBAJDB_365	LM_meg_bin.103	7708	9294	+	1587	0	0	0	5	0	0	15
CBAJDB_365_k119_169526_10	CBAJDB_365_k119_169526	CBAJDB_365	LM_meg_bin.103	9340	9840	-	501	0	0	0	0	0	0	3
CBAJDB_365_k119_169526_11	CBAJDB_365_k119_169526	CBAJDB_365	LM_meg_bin.103	9954	10982	-	1029	0	0	0	4	0	0	14
CBAJDB_365_k119_172307_1	CBAJDB_365_k119_172307	CBAJDB_365	LM_meg_bin.103	3	611	-	609	0	0	0	0	0	0	6
CBAJDB_365_k119_172307_2	CBAJDB_365_k119_172307	CBAJDB_365	LM_meg_bin.103	749	1924	-	1176	0	0	0	5	0	0	13
CBAJDB_365_k119_172307_3	CBAJDB_365_k119_172307	CBAJDB_365	LM_meg_bin.103	2043	2210	+	168	0	0	0	1	0	0	6
CBAJDB_365_k119_172307_4	CBAJDB_365_k119_172307	CBAJDB_365	LM_meg_bin.103	2216	2839	-	624	0	0	0	2	0	0	2
CBAJDB_365_k119_172307_5	CBAJDB_365_k119_172307	CBAJDB_365	LM_meg_bin.103	2823	3362	-	540	0	0	2	2	0	0	11
CBAJDB_365_k119_172307_6	CBAJDB_365_k119_172307	CBAJDB_365	LM_meg_bin.103	3428	4189	-	762	0	0	0	3	0	0	1
CBAJDB_365_k119_172307_7	CBAJDB_365_k119_172307	CBAJDB_365	LM_meg_bin.103	4434	4805	+	372	0	0	1	1	0	0	5
CBAJDB_365_k119_172307_8	CBAJDB_365_k119_172307	CBAJDB_365	LM_meg_bin.103	4802	5698	+	897	0	0	0	1	0	0	9
CBAJDB_365_k119_172710_1	CBAJDB_365_k119_172710	CBAJDB_365	LM_meg_bin.103	232	546	+	315	0	0	0	0	0	0	9
CBAJDB_365_k119_172710_2	CBAJDB_365_k119_172710	CBAJDB_365	LM_meg_bin.103	562	2598	+	2037	0	0	0	5	0	0	34
CBAJDB_365_k119_173417_1	CBAJDB_365_k119_173417	CBAJDB_365	LM_meg_bin.103	3	602	-	600	0	0	0	3	0	0	4
CBAJDB_365_k119_173417_2	CBAJDB_365_k119_173417	CBAJDB_365	LM_meg_bin.103	790	1914	-	1125	0	0	0	6	0	0	0
CBAJDB_365_k119_173417_3	CBAJDB_365_k119_173417	CBAJDB_365	LM_meg_bin.103	2042	2893	-	852	0	0	0	1	0	0	5
CBAJDB_365_k119_173417_4	CBAJDB_365_k119_173417	CBAJDB_365	LM_meg_bin.103	2922	3470	-	549	0	0	0	2	0	0	3
CBAJDB_365_k119_173417_5	CBAJDB_365_k119_173417	CBAJDB_365	LM_meg_bin.103	3565	4338	+	774	0	0	0	1	0	0	1
CBAJDB_365_k119_173417_6	CBAJDB_365_k119_173417	CBAJDB_365	LM_meg_bin.103	4354	4653	+	300	0	0	0	1	0	0	4
CBAJDB_365_k119_173417_7	CBAJDB_365_k119_173417	CBAJDB_365	LM_meg_bin.103	4918	5412	+	495	0	0	0	1	0	0	0
CBAJDB_365_k119_173417_8	CBAJDB_365_k119_173417	CBAJDB_365	LM_meg_bin.103	5458	6144	+	687	0	0	0	4	0	0	12
CBAJDB_365_k119_173417_9	CBAJDB_365_k119_173417	CBAJDB_365	LM_meg_bin.103	6259	7683	+	1425	0	0	0	1	0	0	14
CBAJDB_365_k119_173417_10	CBAJDB_365_k119_173417	CBAJDB_365	LM_meg_bin.103	7782	8642	+	861	0	0	0	1	0	0	5
CBAJDB_365_k119_173652_1	CBAJDB_365_k119_173652	CBAJDB_365	LM_meg_bin.103	3	614	+	612	0	0	0	3	0	0	4
CBAJDB_365_k119_173652_2	CBAJDB_365_k119_173652	CBAJDB_365	LM_meg_bin.103	927	1364	-	438	0	0	0	2	0	0	0
CBAJDB_365_k119_173652_3	CBAJDB_365_k119_173652	CBAJDB_365	LM_meg_bin.103	1364	2587	-	1224	0	0	0	2	0	0	4
CBAJDB_365_k119_173652_4	CBAJDB_365_k119_173652	CBAJDB_365	LM_meg_bin.103	2810	4129	-	1320	0	0	0	0	0	0	73
CBAJDB_365_k119_175720_1	CBAJDB_365_k119_175720	CBAJDB_365	LM_meg_bin.103	249	476	+	228	0	0	0	1	0	0	0
CBAJDB_365_k119_175720_2	CBAJDB_365_k119_175720	CBAJDB_365	LM_meg_bin.103	928	1503	+	576	0	0	0	0	0	0	1
CBAJDB_365_k119_175720_3	CBAJDB_365_k119_175720	CBAJDB_365	LM_meg_bin.103	1519	2172	+	654	0	0	0	0	0	1	23
CBAJDB_365_k119_175720_4	CBAJDB_365_k119_175720	CBAJDB_365	LM_meg_bin.103	2169	3254	+	1086	0	0	0	3	0	0	13
CBAJDB_365_k119_175720_5	CBAJDB_365_k119_175720	CBAJDB_365	LM_meg_bin.103	3360	3509	+	150	0	0	0	1	0	0	1
CBAJDB_365_k119_175720_6	CBAJDB_365_k119_175720	CBAJDB_365	LM_meg_bin.103	3901	5127	+	1227	0	0	1	4	0	0	16
CBAJDB_365_k119_175720_7	CBAJDB_365_k119_175720	CBAJDB_365	LM_meg_bin.103	5127	5498	+	372	0	0	0	1	0	0	0
CBAJDB_365_k119_178402_1	CBAJDB_365_k119_178402	CBAJDB_365	LM_meg_bin.103	1	978	+	978	0	0	0	5	0	0	6
CBAJDB_365_k119_178402_2	CBAJDB_365_k119_178402	CBAJDB_365	LM_meg_bin.103	1146	3863	+	2718	0	0	0	10	0	0	27
CBAJDB_365_k119_181042_1	CBAJDB_365_k119_181042	CBAJDB_365	LM_meg_bin.103	3	434	+	432	0	0	0	1	0	0	1
CBAJDB_365_k119_181042_2	CBAJDB_365_k119_181042	CBAJDB_365	LM_meg_bin.103	449	1336	+	888	0	0	1	1	0	0	9
CBAJDB_365_k119_181042_3	CBAJDB_365_k119_181042	CBAJDB_365	LM_meg_bin.103	1349	2188	+	840	0	0	0	1	0	0	1
CBAJDB_365_k119_181042_4	CBAJDB_365_k119_181042	CBAJDB_365	LM_meg_bin.103	2387	4567	+	2181	0	0	2	2	0	0	32
CBAJDB_365_k119_181042_5	CBAJDB_365_k119_181042	CBAJDB_365	LM_meg_bin.103	4644	6314	-	1671	0	0	0	2	0	0	9
CBAJDB_365_k119_181042_6	CBAJDB_365_k119_181042	CBAJDB_365	LM_meg_bin.103	6545	7402	-	858	0	0	0	2	0	0	4
CBAJDB_365_k119_181042_7	CBAJDB_365_k119_181042	CBAJDB_365	LM_meg_bin.103	7855	8904	-	1050	0	0	0	4	0	0	15
CBAJDB_365_k119_181042_8	CBAJDB_365_k119_181042	CBAJDB_365	LM_meg_bin.103	9353	11188	+	1836	0	0	0	3	0	0	14
CBAJDB_365_k119_181042_9	CBAJDB_365_k119_181042	CBAJDB_365	LM_meg_bin.103	11446	11604	-	159	0	0	0	0	0	0	28
CBAJDB_365_k119_181042_10	CBAJDB_365_k119_181042	CBAJDB_365	LM_meg_bin.103	11690	11914	+	225	0	0	0	1	0	0	8
CBAJDB_365_k119_181042_11	CBAJDB_365_k119_181042	CBAJDB_365	LM_meg_bin.103	11945	12325	-	381	0	0	0	1	0	0	4
CBAJDB_365_k119_181042_12	CBAJDB_365_k119_181042	CBAJDB_365	LM_meg_bin.103	12474	13250	-	777	0	0	0	2	0	0	21
CBAJDB_365_k119_181042_13	CBAJDB_365_k119_181042	CBAJDB_365	LM_meg_bin.103	13406	14026	+	621	0	0	0	1	0	0	3
CBAJDB_365_k119_181236_1	CBAJDB_365_k119_181236	CBAJDB_365	LM_meg_bin.103	1	369	+	369	0	0	0	1	0	0	0
CBAJDB_365_k119_181236_2	CBAJDB_365_k119_181236	CBAJDB_365	LM_meg_bin.103	645	1154	-	510	0	0	0	3	0	0	20
CBAJDB_365_k119_181236_3	CBAJDB_365_k119_181236	CBAJDB_365	LM_meg_bin.103	1319	2122	-	804	0	0	0	4	0	0	20
CBAJDB_365_k119_181236_4	CBAJDB_365_k119_181236	CBAJDB_365	LM_meg_bin.103	2395	3645	-	1251	0	0	2	1	0	0	39
CBAJDB_365_k119_181236_5	CBAJDB_365_k119_181236	CBAJDB_365	LM_meg_bin.103	3650	4222	-	573	0	0	0	1	0	0	3
CBAJDB_365_k119_181236_6	CBAJDB_365_k119_181236	CBAJDB_365	LM_meg_bin.103	4239	4808	-	570	0	0	0	3	0	0	0
CBAJDB_365_k119_181236_7	CBAJDB_365_k119_181236	CBAJDB_365	LM_meg_bin.103	5108	5734	-	627	0	0	1	1	0	0	4
CBAJDB_365_k119_181236_8	CBAJDB_365_k119_181236	CBAJDB_365	LM_meg_bin.103	5928	6842	-	915	0	0	0	0	0	0	4
CBAJDB_365_k119_181236_9	CBAJDB_365_k119_181236	CBAJDB_365	LM_meg_bin.103	7191	7868	+	678	0	0	0	1	0	0	5
CBAJDB_365_k119_182130_1	CBAJDB_365_k119_182130	CBAJDB_365	LM_meg_bin.103	42	1064	-	1023	0	0	1	3	0	0	8
CBAJDB_365_k119_182130_2	CBAJDB_365_k119_182130	CBAJDB_365	LM_meg_bin.103	1079	2839	-	1761	0	0	1	3	0	0	7
CBAJDB_365_k119_182130_3	CBAJDB_365_k119_182130	CBAJDB_365	LM_meg_bin.103	3093	4190	+	1098	0	0	0	1	0	1	29
CBAJDB_365_k119_182130_4	CBAJDB_365_k119_182130	CBAJDB_365	LM_meg_bin.103	4320	5207	+	888	0	0	0	1	0	0	27
CBAJDB_365_k119_182130_5	CBAJDB_365_k119_182130	CBAJDB_365	LM_meg_bin.103	5278	6033	+	756	0	0	0	0	0	0	42
CBAJDB_365_k119_182130_6	CBAJDB_365_k119_182130	CBAJDB_365	LM_meg_bin.103	6158	6493	+	336	0	0	0	1	0	0	17
CBAJDB_365_k119_182130_7	CBAJDB_365_k119_182130	CBAJDB_365	LM_meg_bin.103	6590	6766	+	177	0	0	0	0	0	0	0
CBAJDB_365_k119_185592_1	CBAJDB_365_k119_185592	CBAJDB_365	LM_meg_bin.103	3	158	+	156	0	0	0	0	0	0	0
CBAJDB_365_k119_185592_2	CBAJDB_365_k119_185592	CBAJDB_365	LM_meg_bin.103	148	1467	+	1320	0	0	1	1	0	0	6
CBAJDB_365_k119_185592_3	CBAJDB_365_k119_185592	CBAJDB_365	LM_meg_bin.103	1470	3248	+	1779	0	0	0	3	0	0	5
CBAJDB_365_k119_185592_4	CBAJDB_365_k119_185592	CBAJDB_365	LM_meg_bin.103	3259	3414	+	156	0	0	0	0	0	0	0
CBAJDB_365_k119_186062_1	CBAJDB_365_k119_186062	CBAJDB_365	LM_meg_bin.103	2	532	+	531	0	0	0	3	0	0	16
CBAJDB_365_k119_186062_2	CBAJDB_365_k119_186062	CBAJDB_365	LM_meg_bin.103	562	1206	+	645	0	0	0	0	0	0	43
CBAJDB_365_k119_186062_3	CBAJDB_365_k119_186062	CBAJDB_365	LM_meg_bin.103	1206	1853	+	648	0	0	0	0	0	0	47
CBAJDB_365_k119_186062_4	CBAJDB_365_k119_186062	CBAJDB_365	LM_meg_bin.103	1884	3209	+	1326	0	0	0	7	0	0	127
CBAJDB_365_k119_186062_5	CBAJDB_365_k119_186062	CBAJDB_365	LM_meg_bin.103	3297	3827	+	531	0	0	0	1	0	0	26
CBAJDB_365_k119_186062_6	CBAJDB_365_k119_186062	CBAJDB_365	LM_meg_bin.103	3841	4719	+	879	0	0	0	2	0	0	11
CBAJDB_365_k119_186062_7	CBAJDB_365_k119_186062	CBAJDB_365	LM_meg_bin.103	4824	5666	-	843	0	0	0	3	0	0	11
CBAJDB_365_k119_186062_8	CBAJDB_365_k119_186062	CBAJDB_365	LM_meg_bin.103	5915	6823	+	909	0	0	1	1	0	0	7
CBAJDB_365_k119_187124_1	CBAJDB_365_k119_187124	CBAJDB_365	LM_meg_bin.103	439	1335	-	897	0	0	0	4	0	0	59
CBAJDB_365_k119_187124_2	CBAJDB_365_k119_187124	CBAJDB_365	LM_meg_bin.103	1455	2117	-	663	0	0	0	0	0	0	9
CBAJDB_365_k119_187124_3	CBAJDB_365_k119_187124	CBAJDB_365	LM_meg_bin.103	2218	3609	-	1392	0	0	2	1	0	0	35
CBAJDB_365_k119_187124_4	CBAJDB_365_k119_187124	CBAJDB_365	LM_meg_bin.103	3763	4710	-	948	0	0	0	0	0	0	86
CBAJDB_365_k119_187124_5	CBAJDB_365_k119_187124	CBAJDB_365	LM_meg_bin.103	4887	5819	+	933	0	0	0	1	0	0	36
CBAJDB_365_k119_187124_6	CBAJDB_365_k119_187124	CBAJDB_365	LM_meg_bin.103	5854	6162	-	309	0	0	0	1	0	0	6
CBAJDB_365_k119_187124_7	CBAJDB_365_k119_187124	CBAJDB_365	LM_meg_bin.103	6180	6956	-	777	0	0	0	2	0	0	1
CBAJDB_365_k119_187124_8	CBAJDB_365_k119_187124	CBAJDB_365	LM_meg_bin.103	6960	7334	-	375	0	0	0	1	0	0	0
CBAJDB_365_k119_187484_1	CBAJDB_365_k119_187484	CBAJDB_365	LM_meg_bin.103	3	101	+	99	0	0	0	0	0	0	3
CBAJDB_365_k119_187484_2	CBAJDB_365_k119_187484	CBAJDB_365	LM_meg_bin.103	295	1965	+	1671	0	0	1	5	0	0	19
CBAJDB_365_k119_187484_3	CBAJDB_365_k119_187484	CBAJDB_365	LM_meg_bin.103	2136	2891	-	756	0	0	0	4	0	0	0
CBAJDB_365_k119_187484_4	CBAJDB_365_k119_187484	CBAJDB_365	LM_meg_bin.103	2925	3071	-	147	0	0	0	0	0	0	0
CBAJDB_365_k119_187484_5	CBAJDB_365_k119_187484	CBAJDB_365	LM_meg_bin.103	3124	3330	-	207	0	0	0	0	0	0	0
CBAJDB_365_k119_187484_6	CBAJDB_365_k119_187484	CBAJDB_365	LM_meg_bin.103	3332	3628	-	297	0	0	0	0	0	0	1
CBAJDB_365_k119_190543_1	CBAJDB_365_k119_190543	CBAJDB_365	LM_meg_bin.103	3	473	-	471	0	0	0	0	0	0	3
CBAJDB_365_k119_190543_2	CBAJDB_365_k119_190543	CBAJDB_365	LM_meg_bin.103	625	771	+	147	0	0	0	0	0	0	6
CBAJDB_365_k119_190543_3	CBAJDB_365_k119_190543	CBAJDB_365	LM_meg_bin.103	841	1470	+	630	0	0	0	0	0	0	5
CBAJDB_365_k119_190543_4	CBAJDB_365_k119_190543	CBAJDB_365	LM_meg_bin.103	1575	3137	+	1563	0	0	0	4	0	0	19
CBAJDB_365_k119_190543_5	CBAJDB_365_k119_190543	CBAJDB_365	LM_meg_bin.103	3428	4186	-	759	0	0	0	0	0	0	5
CBAJDB_365_k119_190543_6	CBAJDB_365_k119_190543	CBAJDB_365	LM_meg_bin.103	4285	5250	-	966	0	0	0	2	0	1	3
CBAJDB_365_k119_190543_7	CBAJDB_365_k119_190543	CBAJDB_365	LM_meg_bin.103	5397	6137	+	741	0	0	0	2	0	0	5
CBAJDB_365_k119_190543_8	CBAJDB_365_k119_190543	CBAJDB_365	LM_meg_bin.103	6300	7577	+	1278	0	0	0	3	0	0	2
CBAJDB_365_k119_190543_9	CBAJDB_365_k119_190543	CBAJDB_365	LM_meg_bin.103	7784	8176	+	393	0	0	0	1	0	0	1
CBAJDB_365_k119_190543_10	CBAJDB_365_k119_190543	CBAJDB_365	LM_meg_bin.103	8180	8656	+	477	0	0	0	1	0	0	7
CBAJDB_365_k119_190543_11	CBAJDB_365_k119_190543	CBAJDB_365	LM_meg_bin.103	8695	10173	-	1479	0	0	0	8	0	0	5
CBAJDB_365_k119_190543_12	CBAJDB_365_k119_190543	CBAJDB_365	LM_meg_bin.103	10762	11868	-	1107	0	0	0	4	0	0	35
CBAJDB_365_k119_190543_13	CBAJDB_365_k119_190543	CBAJDB_365	LM_meg_bin.103	11939	12505	-	567	0	0	0	0	0	0	0
CBAJDB_365_k119_191567_1	CBAJDB_365_k119_191567	CBAJDB_365	LM_meg_bin.103	3	398	+	396	0	0	0	1	0	0	0
CBAJDB_365_k119_191567_2	CBAJDB_365_k119_191567	CBAJDB_365	LM_meg_bin.103	411	1088	+	678	0	0	0	0	0	0	1
CBAJDB_365_k119_191567_3	CBAJDB_365_k119_191567	CBAJDB_365	LM_meg_bin.103	1225	2124	+	900	0	0	0	2	0	0	2
CBAJDB_365_k119_191567_4	CBAJDB_365_k119_191567	CBAJDB_365	LM_meg_bin.103	2238	2474	+	237	0	0	0	0	0	0	3
CBAJDB_365_k119_191567_5	CBAJDB_365_k119_191567	CBAJDB_365	LM_meg_bin.103	2836	4284	-	1449	0	0	0	3	0	0	6
CBAJDB_365_k119_194148_1	CBAJDB_365_k119_194148	CBAJDB_365	LM_meg_bin.103	192	902	-	711	0	0	0	3	0	0	0
CBAJDB_365_k119_194148_2	CBAJDB_365_k119_194148	CBAJDB_365	LM_meg_bin.103	854	2179	-	1326	0	0	0	6	0	0	19
CBAJDB_365_k119_194148_3	CBAJDB_365_k119_194148	CBAJDB_365	LM_meg_bin.103	2455	2823	+	369	0	0	0	0	0	0	0
CBAJDB_365_k119_197081_1	CBAJDB_365_k119_197081	CBAJDB_365	LM_meg_bin.103	2	115	+	114	0	0	0	0	0	0	0
CBAJDB_365_k119_197081_2	CBAJDB_365_k119_197081	CBAJDB_365	LM_meg_bin.103	250	1458	+	1209	0	0	1	0	0	0	4
CBAJDB_365_k119_197081_3	CBAJDB_365_k119_197081	CBAJDB_365	LM_meg_bin.103	1476	1952	+	477	0	0	0	0	0	0	13
CBAJDB_365_k119_197081_4	CBAJDB_365_k119_197081	CBAJDB_365	LM_meg_bin.103	1949	2698	+	750	0	0	0	2	0	0	42
CBAJDB_365_k119_197081_5	CBAJDB_365_k119_197081	CBAJDB_365	LM_meg_bin.103	2802	3896	+	1095	0	0	0	2	0	0	61
CBAJDB_365_k119_198839_1	CBAJDB_365_k119_198839	CBAJDB_365	LM_meg_bin.103	13	303	+	291	0	0	0	0	0	0	1
CBAJDB_365_k119_198839_2	CBAJDB_365_k119_198839	CBAJDB_365	LM_meg_bin.103	385	684	+	300	0	0	0	0	0	0	1
CBAJDB_365_k119_198839_3	CBAJDB_365_k119_198839	CBAJDB_365	LM_meg_bin.103	714	1994	+	1281	0	0	0	2	0	0	4
CBAJDB_365_k119_198839_4	CBAJDB_365_k119_198839	CBAJDB_365	LM_meg_bin.103	1998	2315	+	318	0	0	0	1	0	0	4
CBAJDB_365_k119_198839_5	CBAJDB_365_k119_198839	CBAJDB_365	LM_meg_bin.103	2408	3043	-	636	0	0	0	2	0	0	0
CBAJDB_365_k119_198839_6	CBAJDB_365_k119_198839	CBAJDB_365	LM_meg_bin.103	3167	3997	+	831	0	0	1	4	0	0	7
CBAJDB_365_k119_198839_7	CBAJDB_365_k119_198839	CBAJDB_365	LM_meg_bin.103	4147	5514	+	1368	0	0	0	4	0	0	16
CBAJDB_365_k119_198839_8	CBAJDB_365_k119_198839	CBAJDB_365	LM_meg_bin.103	5610	7412	+	1803	0	0	0	10	0	0	16
CBAJDB_365_k119_198839_9	CBAJDB_365_k119_198839	CBAJDB_365	LM_meg_bin.103	7449	7760	-	312	0	0	0	2	0	0	2
CBAJDB_365_k119_198839_10	CBAJDB_365_k119_198839	CBAJDB_365	LM_meg_bin.103	7783	8655	-	873	0	0	0	2	0	0	5
CBAJDB_365_k119_198839_11	CBAJDB_365_k119_198839	CBAJDB_365	LM_meg_bin.103	8737	9810	-	1074	0	0	0	3	0	0	7
CBAJDB_365_k119_198839_12	CBAJDB_365_k119_198839	CBAJDB_365	LM_meg_bin.103	9961	10521	+	561	0	0	0	1	0	0	42
CBAJDB_365_k119_198839_13	CBAJDB_365_k119_198839	CBAJDB_365	LM_meg_bin.103	10612	12315	+	1704	0	0	0	4	0	0	7
CBAJDB_365_k119_198839_14	CBAJDB_365_k119_198839	CBAJDB_365	LM_meg_bin.103	12425	13219	-	795	0	0	0	1	0	0	0
CBAJDB_365_k119_200688_1	CBAJDB_365_k119_200688	CBAJDB_365	LM_meg_bin.103	225	1370	-	1146	0	0	0	5	0	0	13
CBAJDB_365_k119_200688_2	CBAJDB_365_k119_200688	CBAJDB_365	LM_meg_bin.103	1516	2358	-	843	0	0	0	0	0	0	7
CBAJDB_365_k119_200688_3	CBAJDB_365_k119_200688	CBAJDB_365	LM_meg_bin.103	2455	3714	-	1260	0	0	0	5	0	0	13
CBAJDB_365_k119_200688_4	CBAJDB_365_k119_200688	CBAJDB_365	LM_meg_bin.103	4046	5164	-	1119	0	0	0	0	0	0	8
CBAJDB_365_k119_200688_5	CBAJDB_365_k119_200688	CBAJDB_365	LM_meg_bin.103	5298	6521	-	1224	0	0	1	0	0	0	24
CBAJDB_365_k119_202170_1	CBAJDB_365_k119_202170	CBAJDB_365	LM_meg_bin.103	3	74	+	72	0	0	0	0	0	0	0
CBAJDB_365_k119_202170_2	CBAJDB_365_k119_202170	CBAJDB_365	LM_meg_bin.103	118	762	-	645	0	0	0	0	0	0	0
CBAJDB_365_k119_202170_3	CBAJDB_365_k119_202170	CBAJDB_365	LM_meg_bin.103	899	1096	+	198	0	0	0	2	0	0	0
CBAJDB_365_k119_202170_4	CBAJDB_365_k119_202170	CBAJDB_365	LM_meg_bin.103	1200	1793	+	594	0	0	0	0	0	0	0
CBAJDB_365_k119_202170_5	CBAJDB_365_k119_202170	CBAJDB_365	LM_meg_bin.103	1790	2494	+	705	0	0	0	0	0	0	0
CBAJDB_365_k119_202170_6	CBAJDB_365_k119_202170	CBAJDB_365	LM_meg_bin.103	2482	3279	+	798	0	0	0	5	0	0	2
CBAJDB_365_k119_202170_7	CBAJDB_365_k119_202170	CBAJDB_365	LM_meg_bin.103	3405	3746	+	342	0	0	0	2	0	0	3
CBAJDB_365_k119_202170_8	CBAJDB_365_k119_202170	CBAJDB_365	LM_meg_bin.103	3840	4958	+	1119	0	0	0	2	0	0	2
CBAJDB_365_k119_202170_9	CBAJDB_365_k119_202170	CBAJDB_365	LM_meg_bin.103	4950	5630	-	681	0	0	0	0	0	0	5
CBAJDB_365_k119_204852_1	CBAJDB_365_k119_204852	CBAJDB_365	LM_meg_bin.103	1	2217	+	2217	0	0	0	6	0	0	19
CBAJDB_365_k119_204852_2	CBAJDB_365_k119_204852	CBAJDB_365	LM_meg_bin.103	2240	2926	+	687	0	0	0	4	0	0	2
CBAJDB_365_k119_204852_3	CBAJDB_365_k119_204852	CBAJDB_365	LM_meg_bin.103	3068	3514	-	447	0	0	0	4	0	0	0
CBAJDB_365_k119_204852_4	CBAJDB_365_k119_204852	CBAJDB_365	LM_meg_bin.103	3574	5385	-	1812	0	0	0	11	0	0	98
CBAJDB_365_k119_204852_5	CBAJDB_365_k119_204852	CBAJDB_365	LM_meg_bin.103	5472	6449	-	978	0	0	0	1	0	0	141
CBAJDB_365_k119_204852_6	CBAJDB_365_k119_204852	CBAJDB_365	LM_meg_bin.103	6786	8294	+	1509	1	0	1	4	0	0	50
CBAJDB_365_k119_204852_7	CBAJDB_365_k119_204852	CBAJDB_365	LM_meg_bin.103	8291	9283	+	993	0	0	0	1	0	0	64
CBAJDB_365_k119_204852_8	CBAJDB_365_k119_204852	CBAJDB_365	LM_meg_bin.103	9354	10511	+	1158	0	0	4	5	0	0	57
CBAJDB_365_k119_204852_9	CBAJDB_365_k119_204852	CBAJDB_365	LM_meg_bin.103	10640	12106	+	1467	0	0	0	5	0	0	10
CBAJDB_365_k119_204852_10	CBAJDB_365_k119_204852	CBAJDB_365	LM_meg_bin.103	12120	12998	+	879	0	0	0	2	0	0	12
CBAJDB_365_k119_204852_11	CBAJDB_365_k119_204852	CBAJDB_365	LM_meg_bin.103	13008	14177	+	1170	0	0	0	4	0	0	1
CBAJDB_365_k119_204852_12	CBAJDB_365_k119_204852	CBAJDB_365	LM_meg_bin.103	14371	15633	+	1263	0	0	0	7	0	0	40
CBAJDB_365_k119_204852_13	CBAJDB_365_k119_204852	CBAJDB_365	LM_meg_bin.103	15695	17269	+	1575	0	0	0	6	0	0	18
CBAJDB_365_k119_204852_14	CBAJDB_365_k119_204852	CBAJDB_365	LM_meg_bin.103	17302	17913	-	612	0	0	0	4	0	0	12
CBAJDB_365_k119_204852_15	CBAJDB_365_k119_204852	CBAJDB_365	LM_meg_bin.103	18151	18462	+	312	0	0	0	1	0	0	2
CBAJDB_365_k119_204852_16	CBAJDB_365_k119_204852	CBAJDB_365	LM_meg_bin.103	18463	18912	+	450	0	0	0	0	0	0	10
CBAJDB_365_k119_204852_17	CBAJDB_365_k119_204852	CBAJDB_365	LM_meg_bin.103	18944	21259	+	2316	0	0	0	1	0	0	23
CBAJDB_365_k119_204852_18	CBAJDB_365_k119_204852	CBAJDB_365	LM_meg_bin.103	21274	23067	+	1794	0	0	0	1	0	0	2
CBAJDB_365_k119_204852_19	CBAJDB_365_k119_204852	CBAJDB_365	LM_meg_bin.103	23192	23800	+	609	0	0	0	1	0	0	3
CBAJDB_365_k119_204852_20	CBAJDB_365_k119_204852	CBAJDB_365	LM_meg_bin.103	23874	24329	+	456	0	0	0	2	0	0	2
CBAJDB_365_k119_204852_21	CBAJDB_365_k119_204852	CBAJDB_365	LM_meg_bin.103	24323	24553	+	231	0	0	0	0	0	0	1
CBAJDB_365_k119_204852_22	CBAJDB_365_k119_204852	CBAJDB_365	LM_meg_bin.103	24992	25390	+	399	0	0	0	0	0	0	6
CBAJDB_365_k119_204852_23	CBAJDB_365_k119_204852	CBAJDB_365	LM_meg_bin.103	25473	25937	+	465	0	0	0	1	0	0	24
CBAJDB_365_k119_204852_24	CBAJDB_365_k119_204852	CBAJDB_365	LM_meg_bin.103	26073	26378	+	306	0	0	0	2	0	0	21
CBAJDB_365_k119_204852_25	CBAJDB_365_k119_204852	CBAJDB_365	LM_meg_bin.103	26413	28059	+	1647	0	0	0	2	0	0	14
CBAJDB_365_k119_204852_26	CBAJDB_365_k119_204852	CBAJDB_365	LM_meg_bin.103	28052	29068	+	1017	0	0	1	0	0	0	16
CBAJDB_365_k119_204852_27	CBAJDB_365_k119_204852	CBAJDB_365	LM_meg_bin.103	29061	29936	+	876	0	0	1	3	0	0	15
CBAJDB_365_k119_204852_28	CBAJDB_365_k119_204852	CBAJDB_365	LM_meg_bin.103	29940	31241	+	1302	0	0	0	1	0	0	22
CBAJDB_365_k119_204852_29	CBAJDB_365_k119_204852	CBAJDB_365	LM_meg_bin.103	31309	31761	+	453	0	0	0	0	0	0	2
CBAJDB_365_k119_204852_30	CBAJDB_365_k119_204852	CBAJDB_365	LM_meg_bin.103	31825	32358	+	534	0	0	0	1	0	0	1
CBAJDB_365_k119_204852_31	CBAJDB_365_k119_204852	CBAJDB_365	LM_meg_bin.103	32364	33527	+	1164	0	0	0	1	0	0	7
CBAJDB_365_k119_204852_32	CBAJDB_365_k119_204852	CBAJDB_365	LM_meg_bin.103	33546	34208	+	663	0	0	0	2	0	0	1
CBAJDB_365_k119_204852_33	CBAJDB_365_k119_204852	CBAJDB_365	LM_meg_bin.103	34281	34667	+	387	0	0	0	0	0	0	4
CBAJDB_365_k119_204852_34	CBAJDB_365_k119_204852	CBAJDB_365	LM_meg_bin.103	34757	36118	+	1362	0	0	0	0	0	0	29
CBAJDB_365_k119_204852_35	CBAJDB_365_k119_204852	CBAJDB_365	LM_meg_bin.103	36341	36556	+	216	0	0	0	0	0	0	0
CBAJDB_365_k119_204852_36	CBAJDB_365_k119_204852	CBAJDB_365	LM_meg_bin.103	36694	37515	+	822	0	0	0	2	0	0	33
CBAJDB_365_k119_204852_37	CBAJDB_365_k119_204852	CBAJDB_365	LM_meg_bin.103	37549	38394	+	846	0	0	0	0	0	0	8
CBAJDB_365_k119_204852_38	CBAJDB_365_k119_204852	CBAJDB_365	LM_meg_bin.103	38458	39447	+	990	0	0	0	2	0	0	12
CBAJDB_365_k119_204852_39	CBAJDB_365_k119_204852	CBAJDB_365	LM_meg_bin.103	39468	40742	+	1275	0	0	1	0	0	0	40
CBAJDB_365_k119_204852_40	CBAJDB_365_k119_204852	CBAJDB_365	LM_meg_bin.103	40798	41163	+	366	0	0	0	1	0	0	3
CBAJDB_365_k119_204852_41	CBAJDB_365_k119_204852	CBAJDB_365	LM_meg_bin.103	41163	41534	+	372	0	0	0	1	0	0	0
CBAJDB_365_k119_204852_42	CBAJDB_365_k119_204852	CBAJDB_365	LM_meg_bin.103	41570	42244	+	675	0	0	0	0	0	0	6
CBAJDB_365_k119_204852_43	CBAJDB_365_k119_204852	CBAJDB_365	LM_meg_bin.103	42254	42517	+	264	0	0	0	0	0	0	1
CBAJDB_365_k119_204852_44	CBAJDB_365_k119_204852	CBAJDB_365	LM_meg_bin.103	42527	43291	+	765	0	0	0	0	0	0	10
CBAJDB_365_k119_204852_45	CBAJDB_365_k119_204852	CBAJDB_365	LM_meg_bin.103	43408	44397	+	990	0	0	0	3	0	0	4
CBAJDB_365_k119_204852_46	CBAJDB_365_k119_204852	CBAJDB_365	LM_meg_bin.103	44455	46572	+	2118	0	0	0	4	0	0	9
CBAJDB_365_k119_204852_47	CBAJDB_365_k119_204852	CBAJDB_365	LM_meg_bin.103	46569	47369	+	801	0	0	0	4	0	0	9
CBAJDB_365_k119_204852_48	CBAJDB_365_k119_204852	CBAJDB_365	LM_meg_bin.103	47398	48153	+	756	0	0	0	0	0	0	36
CBAJDB_365_k119_204852_49	CBAJDB_365_k119_204852	CBAJDB_365	LM_meg_bin.103	48187	48966	+	780	0	0	0	2	0	0	16
CBAJDB_365_k119_204852_50	CBAJDB_365_k119_204852	CBAJDB_365	LM_meg_bin.103	48989	49612	+	624	0	0	0	3	0	0	1
CBAJDB_365_k119_204852_51	CBAJDB_365_k119_204852	CBAJDB_365	LM_meg_bin.103	49605	50090	+	486	0	0	0	2	0	0	3
CBAJDB_365_k119_204852_52	CBAJDB_365_k119_204852	CBAJDB_365	LM_meg_bin.103	50145	51065	+	921	0	0	0	3	0	0	15
CBAJDB_365_k119_204852_53	CBAJDB_365_k119_204852	CBAJDB_365	LM_meg_bin.103	51101	51778	-	678	0	0	0	5	0	0	11
CBAJDB_365_k119_208429_1	CBAJDB_365_k119_208429	CBAJDB_365	LM_meg_bin.103	3	158	+	156	0	0	0	0	0	0	2
CBAJDB_365_k119_208429_2	CBAJDB_365_k119_208429	CBAJDB_365	LM_meg_bin.103	185	1873	+	1689	0	0	0	6	0	0	14
CBAJDB_365_k119_208429_3	CBAJDB_365_k119_208429	CBAJDB_365	LM_meg_bin.103	2142	3515	-	1374	0	0	0	3	0	0	13
CBAJDB_365_k119_208429_4	CBAJDB_365_k119_208429	CBAJDB_365	LM_meg_bin.103	3744	3932	+	189	0	0	0	2	0	0	0
CBAJDB_365_k119_208429_5	CBAJDB_365_k119_208429	CBAJDB_365	LM_meg_bin.103	3995	4642	-	648	0	0	0	5	0	0	0
CBAJDB_365_k119_208429_6	CBAJDB_365_k119_208429	CBAJDB_365	LM_meg_bin.103	4800	6080	+	1281	0	0	0	3	0	0	10
CBAJDB_365_k119_208429_7	CBAJDB_365_k119_208429	CBAJDB_365	LM_meg_bin.103	6693	7352	+	660	0	0	0	0	0	0	0
CBAJDB_365_k119_208429_8	CBAJDB_365_k119_208429	CBAJDB_365	LM_meg_bin.103	7363	7770	+	408	0	0	0	0	0	0	8
CBAJDB_365_k119_208429_9	CBAJDB_365_k119_208429	CBAJDB_365	LM_meg_bin.103	7889	8533	-	645	0	0	0	0	0	0	0
CBAJDB_365_k119_208429_10	CBAJDB_365_k119_208429	CBAJDB_365	LM_meg_bin.103	8561	9457	-	897	0	0	0	2	0	0	7
CBAJDB_365_k119_209428_1	CBAJDB_365_k119_209428	CBAJDB_365	LM_meg_bin.103	2	874	+	873	0	0	0	1	0	0	8
CBAJDB_365_k119_209428_2	CBAJDB_365_k119_209428	CBAJDB_365	LM_meg_bin.103	1152	2582	+	1431	0	0	0	1	0	0	5
CBAJDB_365_k119_209428_3	CBAJDB_365_k119_209428	CBAJDB_365	LM_meg_bin.103	2979	5366	-	2388	0	0	0	8	0	0	32
CBAJDB_365_k119_209428_4	CBAJDB_365_k119_209428	CBAJDB_365	LM_meg_bin.103	5377	5739	-	363	0	0	0	1	0	0	15
CBAJDB_365_k119_209869_1	CBAJDB_365_k119_209869	CBAJDB_365	LM_meg_bin.103	369	1043	+	675	0	0	2	6	0	0	0
CBAJDB_365_k119_209869_2	CBAJDB_365_k119_209869	CBAJDB_365	LM_meg_bin.103	1088	1678	+	591	0	0	0	4	0	0	0
CBAJDB_365_k119_209869_3	CBAJDB_365_k119_209869	CBAJDB_365	LM_meg_bin.103	1787	2422	+	636	0	0	3	2	0	0	0
CBAJDB_365_k119_209869_4	CBAJDB_365_k119_209869	CBAJDB_365	LM_meg_bin.103	2457	3302	+	846	0	0	1	3	0	0	0
CBAJDB_365_k119_209869_5	CBAJDB_365_k119_209869	CBAJDB_365	LM_meg_bin.103	3843	4772	+	930	0	0	1	5	0	0	0
CBAJDB_365_k119_209869_6	CBAJDB_365_k119_209869	CBAJDB_365	LM_meg_bin.103	4805	5704	+	900	0	0	0	7	0	0	0
CBAJDB_365_k119_209869_7	CBAJDB_365_k119_209869	CBAJDB_365	LM_meg_bin.103	7125	7970	+	846	0	0	2	4	0	0	0
CBAJDB_365_k119_209869_8	CBAJDB_365_k119_209869	CBAJDB_365	LM_meg_bin.103	8003	8737	+	735	0	0	4	10	0	0	0
CBAJDB_365_k119_209869_9	CBAJDB_365_k119_209869	CBAJDB_365	LM_meg_bin.103	9969	10358	+	390	0	0	1	3	0	0	0
CBAJDB_365_k119_209869_10	CBAJDB_365_k119_209869	CBAJDB_365	LM_meg_bin.103	10355	10957	+	603	0	0	1	5	0	0	0
CBAJDB_365_k119_209869_11	CBAJDB_365_k119_209869	CBAJDB_365	LM_meg_bin.103	11010	11228	+	219	0	0	0	3	0	0	0
CBAJDB_365_k119_209869_12	CBAJDB_365_k119_209869	CBAJDB_365	LM_meg_bin.103	11588	11896	+	309	0	0	1	3	0	0	0
CBAJDB_365_k119_209869_13	CBAJDB_365_k119_209869	CBAJDB_365	LM_meg_bin.103	12484	12852	+	369	0	0	0	1	0	0	0
CBAJDB_365_k119_209869_14	CBAJDB_365_k119_209869	CBAJDB_365	LM_meg_bin.103	12865	13011	+	147	0	0	0	0	0	0	0
CBAJDB_365_k119_209869_15	CBAJDB_365_k119_209869	CBAJDB_365	LM_meg_bin.103	13089	14690	+	1602	0	0	2	0	0	0	0
CBAJDB_365_k119_209869_16	CBAJDB_365_k119_209869	CBAJDB_365	LM_meg_bin.103	14690	15508	+	819	0	0	0	0	0	0	0
CBAJDB_365_k119_209869_17	CBAJDB_365_k119_209869	CBAJDB_365	LM_meg_bin.103	15505	16053	+	549	0	0	2	0	0	0	0
CBAJDB_365_k119_209869_18	CBAJDB_365_k119_209869	CBAJDB_365	LM_meg_bin.103	16060	17676	+	1617	0	0	5	15	0	0	0
CBAJDB_365_k119_209869_19	CBAJDB_365_k119_209869	CBAJDB_365	LM_meg_bin.103	17690	18439	+	750	0	0	0	4	0	0	0
CBAJDB_365_k119_209869_20	CBAJDB_365_k119_209869	CBAJDB_365	LM_meg_bin.103	18548	19573	+	1026	0	0	0	11	0	0	0
CBAJDB_365_k119_209869_21	CBAJDB_365_k119_209869	CBAJDB_365	LM_meg_bin.103	19780	20625	+	846	0	0	1	9	0	0	0
CBAJDB_365_k119_209869_22	CBAJDB_365_k119_209869	CBAJDB_365	LM_meg_bin.103	21585	22487	+	903	0	0	0	0	0	0	2
CBAJDB_365_k119_209869_23	CBAJDB_365_k119_209869	CBAJDB_365	LM_meg_bin.103	22488	22997	+	510	0	0	1	2	0	0	20
CBAJDB_365_k119_209869_24	CBAJDB_365_k119_209869	CBAJDB_365	LM_meg_bin.103	23163	23357	+	195	0	0	1	0	0	0	10
CBAJDB_365_k119_209869_25	CBAJDB_365_k119_209869	CBAJDB_365	LM_meg_bin.103	23357	23746	+	390	0	0	0	2	0	0	10
CBAJDB_365_k119_209869_26	CBAJDB_365_k119_209869	CBAJDB_365	LM_meg_bin.103	23743	24804	+	1062	0	0	0	2	0	0	39
CBAJDB_365_k119_209869_27	CBAJDB_365_k119_209869	CBAJDB_365	LM_meg_bin.103	24801	25298	+	498	0	0	0	0	0	0	23
CBAJDB_365_k119_209869_28	CBAJDB_365_k119_209869	CBAJDB_365	LM_meg_bin.103	25295	25810	+	516	0	0	0	2	0	0	30
CBAJDB_365_k119_209869_29	CBAJDB_365_k119_209869	CBAJDB_365	LM_meg_bin.103	25912	26553	+	642	0	0	0	0	0	0	1
CBAJDB_365_k119_209869_30	CBAJDB_365_k119_209869	CBAJDB_365	LM_meg_bin.103	26683	27033	+	351	0	0	0	0	0	0	4
CBAJDB_365_k119_209869_31	CBAJDB_365_k119_209869	CBAJDB_365	LM_meg_bin.103	27472	28788	+	1317	0	0	0	6	0	0	6
CBAJDB_365_k119_209869_32	CBAJDB_365_k119_209869	CBAJDB_365	LM_meg_bin.103	28825	29679	+	855	0	0	0	3	0	0	17
CBAJDB_365_k119_209869_33	CBAJDB_365_k119_209869	CBAJDB_365	LM_meg_bin.103	30035	31021	+	987	0	0	0	2	0	0	0
CBAJDB_365_k119_209869_34	CBAJDB_365_k119_209869	CBAJDB_365	LM_meg_bin.103	31559	32884	+	1326	0	0	0	5	0	0	3
CBAJDB_365_k119_209869_35	CBAJDB_365_k119_209869	CBAJDB_365	LM_meg_bin.103	32914	33702	-	789	0	0	0	3	0	0	26
CBAJDB_365_k119_209869_36	CBAJDB_365_k119_209869	CBAJDB_365	LM_meg_bin.103	33756	34304	-	549	0	0	0	0	0	0	1
CBAJDB_365_k119_209869_37	CBAJDB_365_k119_209869	CBAJDB_365	LM_meg_bin.103	34368	34883	-	516	0	0	1	1	0	0	33
CBAJDB_365_k119_209869_38	CBAJDB_365_k119_209869	CBAJDB_365	LM_meg_bin.103	34996	35433	+	438	0	0	0	3	0	0	10
CBAJDB_365_k119_209869_39	CBAJDB_365_k119_209869	CBAJDB_365	LM_meg_bin.103	35478	35672	-	195	0	0	0	0	0	0	2
CBAJDB_365_k119_209869_40	CBAJDB_365_k119_209869	CBAJDB_365	LM_meg_bin.103	35724	37841	-	2118	0	0	0	16	0	0	27
CBAJDB_365_k119_209869_41	CBAJDB_365_k119_209869	CBAJDB_365	LM_meg_bin.103	38036	38536	+	501	0	0	0	1	0	0	26
CBAJDB_365_k119_209869_42	CBAJDB_365_k119_209869	CBAJDB_365	LM_meg_bin.103	38585	39775	-	1191	0	0	0	6	0	0	8
CBAJDB_365_k119_209869_43	CBAJDB_365_k119_209869	CBAJDB_365	LM_meg_bin.103	39859	40422	-	564	0	0	0	2	0	0	5
CBAJDB_365_k119_209869_44	CBAJDB_365_k119_209869	CBAJDB_365	LM_meg_bin.103	40692	41279	-	588	0	0	0	0	0	0	6
CBAJDB_365_k119_209869_45	CBAJDB_365_k119_209869	CBAJDB_365	LM_meg_bin.103	41276	41878	-	603	0	0	1	0	0	0	1
CBAJDB_365_k119_209869_46	CBAJDB_365_k119_209869	CBAJDB_365	LM_meg_bin.103	41973	43061	-	1089	0	0	0	3	0	0	40
CBAJDB_365_k119_209869_47	CBAJDB_365_k119_209869	CBAJDB_365	LM_meg_bin.103	43280	44377	+	1098	0	0	1	7	0	0	16
CBAJDB_365_k119_209869_48	CBAJDB_365_k119_209869	CBAJDB_365	LM_meg_bin.103	44440	45348	+	909	0	0	0	6	0	0	1
CBAJDB_365_k119_209869_49	CBAJDB_365_k119_209869	CBAJDB_365	LM_meg_bin.103	45461	45943	-	483	0	0	0	1	0	0	4
CBAJDB_365_k119_209869_50	CBAJDB_365_k119_209869	CBAJDB_365	LM_meg_bin.103	45940	46905	-	966	0	0	0	5	0	0	9
CBAJDB_365_k119_209869_51	CBAJDB_365_k119_209869	CBAJDB_365	LM_meg_bin.103	47074	47970	-	897	0	0	0	3	0	0	9
CBAJDB_365_k119_209869_52	CBAJDB_365_k119_209869	CBAJDB_365	LM_meg_bin.103	48312	49037	+	726	0	0	0	5	0	0	12
CBAJDB_365_k119_209869_53	CBAJDB_365_k119_209869	CBAJDB_365	LM_meg_bin.103	49167	50087	+	921	0	0	0	3	0	0	5
CBAJDB_365_k119_209869_54	CBAJDB_365_k119_209869	CBAJDB_365	LM_meg_bin.103	50508	50834	+	327	0	0	0	2	0	0	0
CBAJDB_365_k119_210792_1	CBAJDB_365_k119_210792	CBAJDB_365	LM_meg_bin.103	1	726	+	726	0	0	0	2	0	0	3
CBAJDB_365_k119_210792_2	CBAJDB_365_k119_210792	CBAJDB_365	LM_meg_bin.103	978	2357	+	1380	0	0	0	1	0	0	21
CBAJDB_365_k119_210792_3	CBAJDB_365_k119_210792	CBAJDB_365	LM_meg_bin.103	2491	3714	+	1224	0	0	0	3	0	0	4
CBAJDB_365_k119_210792_4	CBAJDB_365_k119_210792	CBAJDB_365	LM_meg_bin.103	3828	4682	+	855	0	0	0	1	0	0	16
CBAJDB_365_k119_210792_5	CBAJDB_365_k119_210792	CBAJDB_365	LM_meg_bin.103	4693	5616	+	924	0	0	0	1	0	0	22
CBAJDB_365_k119_210792_6	CBAJDB_365_k119_210792	CBAJDB_365	LM_meg_bin.103	5668	6678	-	1011	0	0	0	1	0	0	8
CBAJDB_365_k119_210792_7	CBAJDB_365_k119_210792	CBAJDB_365	LM_meg_bin.103	6807	9200	-	2394	0	0	0	10	0	0	29
CBAJDB_365_k119_210792_8	CBAJDB_365_k119_210792	CBAJDB_365	LM_meg_bin.103	9187	9864	-	678	0	0	0	0	0	0	23
CBAJDB_365_k119_210792_9	CBAJDB_365_k119_210792	CBAJDB_365	LM_meg_bin.103	9967	10980	-	1014	0	0	0	1	0	0	5
CBAJDB_365_k119_213887_1	CBAJDB_365_k119_213887	CBAJDB_365	LM_meg_bin.103	3	194	-	192	0	0	0	1	0	0	1
CBAJDB_365_k119_213887_2	CBAJDB_365_k119_213887	CBAJDB_365	LM_meg_bin.103	373	1569	-	1197	0	0	0	10	0	0	8
CBAJDB_365_k119_213887_3	CBAJDB_365_k119_213887	CBAJDB_365	LM_meg_bin.103	1825	4635	-	2811	0	0	1	6	0	0	11
CBAJDB_365_k119_213887_4	CBAJDB_365_k119_213887	CBAJDB_365	LM_meg_bin.103	4762	5616	-	855	0	0	0	1	0	0	10
CBAJDB_365_k119_213887_5	CBAJDB_365_k119_213887	CBAJDB_365	LM_meg_bin.103	6091	6771	-	681	0	0	0	3	0	0	6
CBAJDB_365_k119_213887_6	CBAJDB_365_k119_213887	CBAJDB_365	LM_meg_bin.103	6905	7501	+	597	0	0	0	1	0	0	4
CBAJDB_365_k119_213887_7	CBAJDB_365_k119_213887	CBAJDB_365	LM_meg_bin.103	7540	8955	-	1416	0	0	0	4	0	0	45
CBAJDB_365_k119_213887_8	CBAJDB_365_k119_213887	CBAJDB_365	LM_meg_bin.103	9038	9640	-	603	0	0	0	3	0	0	1
CBAJDB_365_k119_213887_9	CBAJDB_365_k119_213887	CBAJDB_365	LM_meg_bin.103	9652	9888	-	237	0	0	0	0	0	0	0
CBAJDB_365_k119_214033_1	CBAJDB_365_k119_214033	CBAJDB_365	LM_meg_bin.103	1	2916	-	2916	0	0	0	2	0	0	14
CBAJDB_365_k119_214033_2	CBAJDB_365_k119_214033	CBAJDB_365	LM_meg_bin.103	3122	3892	-	771	0	0	0	2	0	0	20
CBAJDB_365_k119_214033_3	CBAJDB_365_k119_214033	CBAJDB_365	LM_meg_bin.103	3959	4468	-	510	0	0	0	1	0	0	41
CBAJDB_365_k119_214033_4	CBAJDB_365_k119_214033	CBAJDB_365	LM_meg_bin.103	4523	5236	-	714	0	0	0	1	0	0	53
CBAJDB_365_k119_215530_1	CBAJDB_365_k119_215530	CBAJDB_365	LM_meg_bin.103	48	1106	+	1059	0	0	0	6	0	0	10
CBAJDB_365_k119_215530_2	CBAJDB_365_k119_215530	CBAJDB_365	LM_meg_bin.103	1371	2441	-	1071	0	0	0	5	0	0	7
CBAJDB_365_k119_215530_3	CBAJDB_365_k119_215530	CBAJDB_365	LM_meg_bin.103	2438	2905	-	468	0	0	0	0	0	0	27
CBAJDB_365_k119_215530_4	CBAJDB_365_k119_215530	CBAJDB_365	LM_meg_bin.103	3035	3793	-	759	0	0	0	1	0	0	40
CBAJDB_365_k119_215530_5	CBAJDB_365_k119_215530	CBAJDB_365	LM_meg_bin.103	3942	4379	+	438	0	0	0	3	0	0	7
CBAJDB_365_k119_215530_6	CBAJDB_365_k119_215530	CBAJDB_365	LM_meg_bin.103	4622	5248	+	627	0	0	0	1	0	0	5
CBAJDB_365_k119_215530_7	CBAJDB_365_k119_215530	CBAJDB_365	LM_meg_bin.103	5309	5821	+	513	0	0	0	2	0	0	6
CBAJDB_365_k119_215530_8	CBAJDB_365_k119_215530	CBAJDB_365	LM_meg_bin.103	6090	6260	-	171	0	0	0	1	0	0	7
CBAJDB_365_k119_215530_9	CBAJDB_365_k119_215530	CBAJDB_365	LM_meg_bin.103	6337	7050	-	714	0	0	1	3	0	0	68
CBAJDB_365_k119_219620_1	CBAJDB_365_k119_219620	CBAJDB_365	LM_meg_bin.103	3	815	-	813	0	0	2	1	0	0	46
CBAJDB_365_k119_219620_2	CBAJDB_365_k119_219620	CBAJDB_365	LM_meg_bin.103	957	1853	+	897	0	0	0	5	0	0	39
CBAJDB_365_k119_219620_3	CBAJDB_365_k119_219620	CBAJDB_365	LM_meg_bin.103	1957	2538	-	582	0	0	0	0	0	0	10
CBAJDB_365_k119_219620_4	CBAJDB_365_k119_219620	CBAJDB_365	LM_meg_bin.103	2535	3317	-	783	0	0	0	0	0	0	5
CBAJDB_365_k119_219620_5	CBAJDB_365_k119_219620	CBAJDB_365	LM_meg_bin.103	3304	4416	-	1113	0	0	0	1	0	0	9
CBAJDB_365_k119_219620_6	CBAJDB_365_k119_219620	CBAJDB_365	LM_meg_bin.103	4538	5179	-	642	0	0	0	0	0	0	0
CBAJDB_365_k119_220062_1	CBAJDB_365_k119_220062	CBAJDB_365	LM_meg_bin.103	1	1389	+	1389	0	0	1	2	0	0	9
CBAJDB_365_k119_220062_2	CBAJDB_365_k119_220062	CBAJDB_365	LM_meg_bin.103	1502	2200	+	699	0	0	0	1	0	0	2
CBAJDB_365_k119_220062_3	CBAJDB_365_k119_220062	CBAJDB_365	LM_meg_bin.103	2306	3373	+	1068	0	0	0	5	0	0	6
CBAJDB_365_k119_220062_4	CBAJDB_365_k119_220062	CBAJDB_365	LM_meg_bin.103	3842	3967	+	126	0	0	0	2	0	0	7
CBAJDB_365_k119_220062_5	CBAJDB_365_k119_220062	CBAJDB_365	LM_meg_bin.103	4331	5218	+	888	0	0	0	1	0	1	32
CBAJDB_365_k119_221775_1	CBAJDB_365_k119_221775	CBAJDB_365	LM_meg_bin.103	1	147	+	147	0	0	0	0	0	0	1
CBAJDB_365_k119_221775_2	CBAJDB_365_k119_221775	CBAJDB_365	LM_meg_bin.103	507	845	+	339	0	0	0	0	0	0	4
CBAJDB_365_k119_221775_3	CBAJDB_365_k119_221775	CBAJDB_365	LM_meg_bin.103	853	1785	+	933	0	0	0	0	0	0	10
CBAJDB_365_k119_221775_4	CBAJDB_365_k119_221775	CBAJDB_365	LM_meg_bin.103	2024	4582	+	2559	0	0	0	4	0	0	15
CBAJDB_365_k119_221775_5	CBAJDB_365_k119_221775	CBAJDB_365	LM_meg_bin.103	4588	5889	+	1302	0	0	0	6	0	0	11
CBAJDB_365_k119_221775_6	CBAJDB_365_k119_221775	CBAJDB_365	LM_meg_bin.103	6008	7528	-	1521	0	0	0	8	0	0	39
CBAJDB_365_k119_221775_7	CBAJDB_365_k119_221775	CBAJDB_365	LM_meg_bin.103	7941	8258	-	318	0	0	0	0	0	0	23
CBAJDB_365_k119_221775_8	CBAJDB_365_k119_221775	CBAJDB_365	LM_meg_bin.103	8539	11295	+	2757	0	0	1	4	0	0	50
CBAJDB_365_k119_221775_9	CBAJDB_365_k119_221775	CBAJDB_365	LM_meg_bin.103	11502	11942	+	441	0	0	1	1	0	0	4
CBAJDB_365_k119_221775_10	CBAJDB_365_k119_221775	CBAJDB_365	LM_meg_bin.103	12151	13362	+	1212	0	0	0	6	0	0	4
CBAJDB_365_k119_221775_11	CBAJDB_365_k119_221775	CBAJDB_365	LM_meg_bin.103	13487	14710	+	1224	0	0	0	2	0	0	3
CBAJDB_365_k119_221775_12	CBAJDB_365_k119_221775	CBAJDB_365	LM_meg_bin.103	15096	15710	+	615	0	0	0	1	0	0	6
CBAJDB_365_k119_221775_13	CBAJDB_365_k119_221775	CBAJDB_365	LM_meg_bin.103	15738	17423	+	1686	0	0	0	6	0	0	6
CBAJDB_365_k119_221775_14	CBAJDB_365_k119_221775	CBAJDB_365	LM_meg_bin.103	17515	20805	-	3291	0	0	0	0	0	0	83
CBAJDB_365_k119_221775_15	CBAJDB_365_k119_221775	CBAJDB_365	LM_meg_bin.103	21711	22172	+	462	0	0	0	2	0	0	0
CBAJDB_365_k119_221775_16	CBAJDB_365_k119_221775	CBAJDB_365	LM_meg_bin.103	22179	22481	+	303	0	0	0	1	0	0	0
CBAJDB_365_k119_223445_1	CBAJDB_365_k119_223445	CBAJDB_365	LM_meg_bin.103	1	738	-	738	0	0	0	0	0	0	4
CBAJDB_365_k119_223445_2	CBAJDB_365_k119_223445	CBAJDB_365	LM_meg_bin.103	1096	1518	+	423	0	0	0	0	0	0	0
CBAJDB_365_k119_223445_3	CBAJDB_365_k119_223445	CBAJDB_365	LM_meg_bin.103	1592	3460	-	1869	0	0	3	2	0	0	79
CBAJDB_365_k119_223445_4	CBAJDB_365_k119_223445	CBAJDB_365	LM_meg_bin.103	3764	5095	+	1332	0	0	3	0	0	0	28
CBAJDB_365_k119_223445_5	CBAJDB_365_k119_223445	CBAJDB_365	LM_meg_bin.103	5121	5648	+	528	0	0	1	1	0	0	0
CBAJDB_365_k119_223445_6	CBAJDB_365_k119_223445	CBAJDB_365	LM_meg_bin.103	5737	10278	+	4542	0	0	13	0	0	0	65
CBAJDB_365_k119_223445_7	CBAJDB_365_k119_223445	CBAJDB_365	LM_meg_bin.103	10278	11744	+	1467	0	0	4	0	0	0	25
CBAJDB_365_k119_223445_8	CBAJDB_365_k119_223445	CBAJDB_365	LM_meg_bin.103	11989	13665	+	1677	0	0	1	0	0	0	24
CBAJDB_365_k119_223445_9	CBAJDB_365_k119_223445	CBAJDB_365	LM_meg_bin.103	13999	15360	+	1362	0	0	3	1	0	0	35
CBAJDB_365_k119_223445_10	CBAJDB_365_k119_223445	CBAJDB_365	LM_meg_bin.103	15424	17004	+	1581	0	0	1	1	0	0	15
CBAJDB_365_k119_223445_11	CBAJDB_365_k119_223445	CBAJDB_365	LM_meg_bin.103	17001	17147	+	147	0	0	1	0	0	0	0
CBAJDB_365_k119_225116_1	CBAJDB_365_k119_225116	CBAJDB_365	LM_meg_bin.103	124	1653	+	1530	0	0	0	1	0	0	14
CBAJDB_365_k119_225116_2	CBAJDB_365_k119_225116	CBAJDB_365	LM_meg_bin.103	1966	2484	+	519	0	0	0	0	0	0	0
CBAJDB_365_k119_225116_3	CBAJDB_365_k119_225116	CBAJDB_365	LM_meg_bin.103	2518	3897	-	1380	0	0	0	4	0	0	1
CBAJDB_365_k119_225116_4	CBAJDB_365_k119_225116	CBAJDB_365	LM_meg_bin.103	4108	5145	+	1038	0	0	0	3	0	0	5
CBAJDB_365_k119_225116_5	CBAJDB_365_k119_225116	CBAJDB_365	LM_meg_bin.103	5139	6164	+	1026	0	0	0	3	0	0	9
CBAJDB_365_k119_225116_6	CBAJDB_365_k119_225116	CBAJDB_365	LM_meg_bin.103	6180	6929	+	750	0	0	0	2	0	0	3
CBAJDB_365_k119_225116_7	CBAJDB_365_k119_225116	CBAJDB_365	LM_meg_bin.103	6939	7925	+	987	0	0	0	3	0	0	11
CBAJDB_365_k119_225116_8	CBAJDB_365_k119_225116	CBAJDB_365	LM_meg_bin.103	8076	8840	+	765	0	0	1	1	0	0	12
CBAJDB_365_k119_225116_9	CBAJDB_365_k119_225116	CBAJDB_365	LM_meg_bin.103	9048	10157	+	1110	0	0	0	2	0	0	11
CBAJDB_365_k119_225116_10	CBAJDB_365_k119_225116	CBAJDB_365	LM_meg_bin.103	10154	11251	+	1098	0	0	0	3	0	0	7
CBAJDB_365_k119_225116_11	CBAJDB_365_k119_225116	CBAJDB_365	LM_meg_bin.103	11264	12574	+	1311	0	0	0	8	0	0	9
CBAJDB_365_k119_225116_12	CBAJDB_365_k119_225116	CBAJDB_365	LM_meg_bin.103	12725	13672	+	948	0	0	0	3	0	0	9
CBAJDB_365_k119_225116_13	CBAJDB_365_k119_225116	CBAJDB_365	LM_meg_bin.103	13720	14805	-	1086	0	0	0	3	0	0	20
CBAJDB_365_k119_225116_14	CBAJDB_365_k119_225116	CBAJDB_365	LM_meg_bin.103	15011	17236	-	2226	0	0	0	7	0	0	34
CBAJDB_365_k119_225116_15	CBAJDB_365_k119_225116	CBAJDB_365	LM_meg_bin.103	17386	17499	-	114	0	0	0	3	0	0	0
CBAJDB_365_k119_226437_1	CBAJDB_365_k119_226437	CBAJDB_365	LM_meg_bin.103	3	878	+	876	0	0	0	4	0	0	4
CBAJDB_365_k119_226437_2	CBAJDB_365_k119_226437	CBAJDB_365	LM_meg_bin.103	1200	2192	-	993	0	0	0	0	0	0	6
CBAJDB_365_k119_226437_3	CBAJDB_365_k119_226437	CBAJDB_365	LM_meg_bin.103	2256	2807	-	552	0	0	0	0	0	0	8
CBAJDB_365_k119_226437_4	CBAJDB_365_k119_226437	CBAJDB_365	LM_meg_bin.103	2924	4078	-	1155	0	0	0	0	0	0	7
CBAJDB_365_k119_226437_5	CBAJDB_365_k119_226437	CBAJDB_365	LM_meg_bin.103	4072	4593	-	522	0	0	0	0	0	0	1
CBAJDB_365_k119_226437_6	CBAJDB_365_k119_226437	CBAJDB_365	LM_meg_bin.103	4622	5242	-	621	0	0	0	0	0	0	0
CBAJDB_365_k119_226437_7	CBAJDB_365_k119_226437	CBAJDB_365	LM_meg_bin.103	5773	6246	-	474	0	0	0	0	0	0	4
CBAJDB_365_k119_226437_8	CBAJDB_365_k119_226437	CBAJDB_365	LM_meg_bin.103	6307	6582	-	276	0	0	0	0	0	0	1
CBAJDB_365_k119_226437_9	CBAJDB_365_k119_226437	CBAJDB_365	LM_meg_bin.103	7072	7365	-	294	0	0	0	0	0	0	11
CBAJDB_365_k119_226437_10	CBAJDB_365_k119_226437	CBAJDB_365	LM_meg_bin.103	7509	9104	+	1596	0	0	0	6	0	0	50
CBAJDB_365_k119_226437_11	CBAJDB_365_k119_226437	CBAJDB_365	LM_meg_bin.103	9342	10241	+	900	0	0	1	4	0	0	2
CBAJDB_365_k119_226437_12	CBAJDB_365_k119_226437	CBAJDB_365	LM_meg_bin.103	10256	10876	+	621	0	0	0	1	0	0	2
CBAJDB_365_k119_226437_13	CBAJDB_365_k119_226437	CBAJDB_365	LM_meg_bin.103	11018	11635	+	618	0	0	0	3	0	0	3
CBAJDB_365_k119_226437_14	CBAJDB_365_k119_226437	CBAJDB_365	LM_meg_bin.103	11714	12436	-	723	0	0	0	2	0	0	0
CBAJDB_365_k119_227554_1	CBAJDB_365_k119_227554	CBAJDB_365	LM_meg_bin.103	1	510	+	510	0	0	0	0	0	0	25
CBAJDB_365_k119_227554_2	CBAJDB_365_k119_227554	CBAJDB_365	LM_meg_bin.103	450	707	+	258	0	0	0	1	0	0	20
CBAJDB_365_k119_227554_3	CBAJDB_365_k119_227554	CBAJDB_365	LM_meg_bin.103	723	1604	+	882	0	0	0	4	0	0	29
CBAJDB_365_k119_227554_4	CBAJDB_365_k119_227554	CBAJDB_365	LM_meg_bin.103	1668	2894	+	1227	0	0	0	2	0	0	11
CBAJDB_365_k119_227554_5	CBAJDB_365_k119_227554	CBAJDB_365	LM_meg_bin.103	3397	4848	+	1452	1	0	0	1	0	0	55
CBAJDB_365_k119_227554_6	CBAJDB_365_k119_227554	CBAJDB_365	LM_meg_bin.103	4935	5312	+	378	0	0	0	0	0	0	3
CBAJDB_365_k119_227554_7	CBAJDB_365_k119_227554	CBAJDB_365	LM_meg_bin.103	5299	6228	+	930	0	0	0	1	0	0	13
CBAJDB_365_k119_227554_8	CBAJDB_365_k119_227554	CBAJDB_365	LM_meg_bin.103	6347	6805	+	459	0	0	0	1	0	0	3
CBAJDB_365_k119_227554_9	CBAJDB_365_k119_227554	CBAJDB_365	LM_meg_bin.103	6876	7808	+	933	0	0	0	6	0	0	10
CBAJDB_365_k119_227554_10	CBAJDB_365_k119_227554	CBAJDB_365	LM_meg_bin.103	7855	9552	-	1698	0	0	0	8	0	0	5
CBAJDB_365_k119_227554_11	CBAJDB_365_k119_227554	CBAJDB_365	LM_meg_bin.103	9558	11456	-	1899	0	0	0	1	0	0	20
CBAJDB_365_k119_227554_12	CBAJDB_365_k119_227554	CBAJDB_365	LM_meg_bin.103	11449	11937	-	489	0	0	0	4	0	0	4
CBAJDB_365_k119_227554_13	CBAJDB_365_k119_227554	CBAJDB_365	LM_meg_bin.103	12091	12609	-	519	0	0	0	0	0	0	4
CBAJDB_365_k119_227554_14	CBAJDB_365_k119_227554	CBAJDB_365	LM_meg_bin.103	12734	13123	-	390	0	0	0	3	0	0	5
CBAJDB_365_k119_227554_15	CBAJDB_365_k119_227554	CBAJDB_365	LM_meg_bin.103	13473	15455	+	1983	0	0	0	8	0	0	78
CBAJDB_365_k119_227554_16	CBAJDB_365_k119_227554	CBAJDB_365	LM_meg_bin.103	15622	15879	+	258	0	0	0	1	0	0	15
CBAJDB_365_k119_230491_1	CBAJDB_365_k119_230491	CBAJDB_365	LM_meg_bin.103	185	1447	-	1263	0	0	0	10	0	0	34
CBAJDB_365_k119_230491_2	CBAJDB_365_k119_230491	CBAJDB_365	LM_meg_bin.103	1476	1712	-	237	0	0	0	0	0	0	4
CBAJDB_365_k119_230491_3	CBAJDB_365_k119_230491	CBAJDB_365	LM_meg_bin.103	1766	2848	-	1083	0	0	0	8	0	0	12
CBAJDB_365_k119_230491_4	CBAJDB_365_k119_230491	CBAJDB_365	LM_meg_bin.103	2900	3112	-	213	0	0	0	0	0	0	0
CBAJDB_365_k119_230491_5	CBAJDB_365_k119_230491	CBAJDB_365	LM_meg_bin.103	3229	3486	+	258	0	0	0	1	0	0	3
CBAJDB_365_k119_230491_6	CBAJDB_365_k119_230491	CBAJDB_365	LM_meg_bin.103	3467	4129	-	663	0	0	0	0	0	0	21
CBAJDB_365_k119_230491_7	CBAJDB_365_k119_230491	CBAJDB_365	LM_meg_bin.103	4426	6435	-	2010	0	0	0	9	0	0	21
CBAJDB_365_k119_230491_8	CBAJDB_365_k119_230491	CBAJDB_365	LM_meg_bin.103	6577	7062	-	486	0	0	0	1	0	0	13
CBAJDB_365_k119_230491_9	CBAJDB_365_k119_230491	CBAJDB_365	LM_meg_bin.103	7064	7486	-	423	0	0	0	0	0	0	0
CBAJDB_365_k119_231344_1	CBAJDB_365_k119_231344	CBAJDB_365	LM_meg_bin.103	1	501	+	501	0	0	0	2	0	0	4
CBAJDB_365_k119_231344_2	CBAJDB_365_k119_231344	CBAJDB_365	LM_meg_bin.103	524	1663	+	1140	0	0	0	1	0	0	12
CBAJDB_365_k119_231344_3	CBAJDB_365_k119_231344	CBAJDB_365	LM_meg_bin.103	1868	3730	-	1863	0	0	0	9	0	0	22
CBAJDB_365_k119_231344_4	CBAJDB_365_k119_231344	CBAJDB_365	LM_meg_bin.103	3878	5068	-	1191	0	0	0	3	0	0	35
CBAJDB_365_k119_231344_5	CBAJDB_365_k119_231344	CBAJDB_365	LM_meg_bin.103	5403	6530	-	1128	0	0	0	1	0	0	22
CBAJDB_365_k119_231344_6	CBAJDB_365_k119_231344	CBAJDB_365	LM_meg_bin.103	6527	7273	-	747	0	0	0	0	0	0	6
CBAJDB_365_k119_231344_7	CBAJDB_365_k119_231344	CBAJDB_365	LM_meg_bin.103	7309	8688	-	1380	0	0	0	1	0	0	36
CBAJDB_365_k119_231344_8	CBAJDB_365_k119_231344	CBAJDB_365	LM_meg_bin.103	8785	9642	-	858	0	0	2	1	0	0	35
CBAJDB_365_k119_231344_9	CBAJDB_365_k119_231344	CBAJDB_365	LM_meg_bin.103	9639	10598	-	960	0	0	0	1	0	0	57
CBAJDB_365_k119_231344_10	CBAJDB_365_k119_231344	CBAJDB_365	LM_meg_bin.103	10756	12042	-	1287	0	0	0	4	0	0	28
CBAJDB_365_k119_231344_11	CBAJDB_365_k119_231344	CBAJDB_365	LM_meg_bin.103	12219	13076	-	858	0	0	0	4	0	0	5
CBAJDB_365_k119_231344_12	CBAJDB_365_k119_231344	CBAJDB_365	LM_meg_bin.103	13144	14256	-	1113	0	0	0	3	0	0	15
CBAJDB_365_k119_231344_13	CBAJDB_365_k119_231344	CBAJDB_365	LM_meg_bin.103	14260	15183	-	924	0	0	0	1	0	0	5
CBAJDB_365_k119_231344_14	CBAJDB_365_k119_231344	CBAJDB_365	LM_meg_bin.103	15202	16689	-	1488	0	0	1	2	0	0	23
CBAJDB_365_k119_231344_15	CBAJDB_365_k119_231344	CBAJDB_365	LM_meg_bin.103	16696	17715	-	1020	0	0	0	1	0	0	38
CBAJDB_365_k119_231344_16	CBAJDB_365_k119_231344	CBAJDB_365	LM_meg_bin.103	17996	19321	+	1326	0	0	0	3	0	0	41
CBAJDB_365_k119_231344_17	CBAJDB_365_k119_231344	CBAJDB_365	LM_meg_bin.103	19413	20285	+	873	0	0	0	2	0	0	22
CBAJDB_365_k119_231344_18	CBAJDB_365_k119_231344	CBAJDB_365	LM_meg_bin.103	20352	22364	-	2013	0	0	0	9	0	0	50
CBAJDB_365_k119_231344_19	CBAJDB_365_k119_231344	CBAJDB_365	LM_meg_bin.103	22361	23197	-	837	0	0	0	3	0	0	9
CBAJDB_365_k119_231344_20	CBAJDB_365_k119_231344	CBAJDB_365	LM_meg_bin.103	23187	24356	-	1170	0	0	0	2	0	0	8
CBAJDB_365_k119_232419_1	CBAJDB_365_k119_232419	CBAJDB_365	LM_meg_bin.103	3	227	-	225	0	0	0	1	0	0	12
CBAJDB_365_k119_232419_2	CBAJDB_365_k119_232419	CBAJDB_365	LM_meg_bin.103	316	759	-	444	0	0	1	1	0	0	23
CBAJDB_365_k119_232419_3	CBAJDB_365_k119_232419	CBAJDB_365	LM_meg_bin.103	872	967	-	96	0	0	0	0	0	0	0
CBAJDB_365_k119_232419_4	CBAJDB_365_k119_232419	CBAJDB_365	LM_meg_bin.103	1056	3011	-	1956	0	0	0	5	0	0	21
CBAJDB_365_k119_232419_5	CBAJDB_365_k119_232419	CBAJDB_365	LM_meg_bin.103	3008	3667	-	660	0	0	0	3	0	0	0
CBAJDB_365_k119_232419_6	CBAJDB_365_k119_232419	CBAJDB_365	LM_meg_bin.103	3667	4341	-	675	0	0	0	5	0	0	1
CBAJDB_365_k119_232419_7	CBAJDB_365_k119_232419	CBAJDB_365	LM_meg_bin.103	4522	4740	-	219	0	0	0	1	0	0	1
CBAJDB_365_k119_232419_8	CBAJDB_365_k119_232419	CBAJDB_365	LM_meg_bin.103	4825	5043	+	219	0	0	0	0	0	0	2
CBAJDB_365_k119_232419_9	CBAJDB_365_k119_232419	CBAJDB_365	LM_meg_bin.103	5040	5585	-	546	0	0	0	2	0	0	2
CBAJDB_365_k119_232419_10	CBAJDB_365_k119_232419	CBAJDB_365	LM_meg_bin.103	5566	6843	-	1278	0	0	0	1	0	0	17
CBAJDB_365_k119_232419_11	CBAJDB_365_k119_232419	CBAJDB_365	LM_meg_bin.103	6840	7703	-	864	0	0	0	2	0	0	27
CBAJDB_365_k119_232419_12	CBAJDB_365_k119_232419	CBAJDB_365	LM_meg_bin.103	7809	8531	-	723	0	0	0	4	0	0	6
CBAJDB_365_k119_232419_13	CBAJDB_365_k119_232419	CBAJDB_365	LM_meg_bin.103	8691	9809	-	1119	0	0	0	5	0	0	2
CBAJDB_365_k119_232419_14	CBAJDB_365_k119_232419	CBAJDB_365	LM_meg_bin.103	9880	10308	-	429	0	0	0	0	0	0	0
CBAJDB_365_k119_232419_15	CBAJDB_365_k119_232419	CBAJDB_365	LM_meg_bin.103	10312	10953	-	642	0	0	0	4	0	0	0
CBAJDB_365_k119_232419_16	CBAJDB_365_k119_232419	CBAJDB_365	LM_meg_bin.103	10950	11576	-	627	0	0	0	2	0	0	0
CBAJDB_365_k119_232419_17	CBAJDB_365_k119_232419	CBAJDB_365	LM_meg_bin.103	11845	12639	-	795	0	0	0	2	0	0	3
CBAJDB_365_k119_232419_18	CBAJDB_365_k119_232419	CBAJDB_365	LM_meg_bin.103	12870	13460	-	591	0	0	0	5	0	0	3
CBAJDB_365_k119_232419_19	CBAJDB_365_k119_232419	CBAJDB_365	LM_meg_bin.103	13589	14206	-	618	0	0	0	0	0	0	1
CBAJDB_365_k119_232849_1	CBAJDB_365_k119_232849	CBAJDB_365	LM_meg_bin.103	351	551	+	201	0	0	0	0	0	0	0
CBAJDB_365_k119_232849_2	CBAJDB_365_k119_232849	CBAJDB_365	LM_meg_bin.103	668	922	+	255	0	0	0	2	0	0	0
CBAJDB_365_k119_232849_3	CBAJDB_365_k119_232849	CBAJDB_365	LM_meg_bin.103	1538	2005	-	468	0	0	0	1	0	0	2
CBAJDB_365_k119_232849_4	CBAJDB_365_k119_232849	CBAJDB_365	LM_meg_bin.103	2425	4098	-	1674	0	0	0	5	0	0	10
CBAJDB_365_k119_232849_5	CBAJDB_365_k119_232849	CBAJDB_365	LM_meg_bin.103	4456	5541	+	1086	0	0	0	4	0	0	4
CBAJDB_365_k119_232849_6	CBAJDB_365_k119_232849	CBAJDB_365	LM_meg_bin.103	5575	6327	-	753	0	0	0	3	0	0	2
CBAJDB_365_k119_232849_7	CBAJDB_365_k119_232849	CBAJDB_365	LM_meg_bin.103	6443	7531	+	1089	0	0	0	1	0	0	14
CBAJDB_365_k119_232849_8	CBAJDB_365_k119_232849	CBAJDB_365	LM_meg_bin.103	7551	8219	+	669	0	0	0	4	0	0	1
CBAJDB_365_k119_232849_9	CBAJDB_365_k119_232849	CBAJDB_365	LM_meg_bin.103	8246	9187	+	942	0	0	0	3	0	0	2
CBAJDB_365_k119_232849_10	CBAJDB_365_k119_232849	CBAJDB_365	LM_meg_bin.103	9202	10056	+	855	0	0	0	4	0	0	0
CBAJDB_365_k119_232849_11	CBAJDB_365_k119_232849	CBAJDB_365	LM_meg_bin.103	10092	10721	+	630	0	0	0	4	0	0	0
CBAJDB_365_k119_232849_12	CBAJDB_365_k119_232849	CBAJDB_365	LM_meg_bin.103	10752	11693	+	942	0	0	0	5	0	0	3
CBAJDB_365_k119_232849_13	CBAJDB_365_k119_232849	CBAJDB_365	LM_meg_bin.103	11971	12081	+	111	0	0	0	3	0	0	24
CBAJDB_365_k119_234069_1	CBAJDB_365_k119_234069	CBAJDB_365	LM_meg_bin.103	3	65	-	63	0	0	0	0	0	0	0
CBAJDB_365_k119_234069_2	CBAJDB_365_k119_234069	CBAJDB_365	LM_meg_bin.103	69	398	-	330	0	0	0	0	0	0	0
CBAJDB_365_k119_234069_3	CBAJDB_365_k119_234069	CBAJDB_365	LM_meg_bin.103	398	709	-	312	0	0	0	3	0	0	7
CBAJDB_365_k119_234069_4	CBAJDB_365_k119_234069	CBAJDB_365	LM_meg_bin.103	944	1330	+	387	0	0	0	1	0	0	0
CBAJDB_365_k119_234069_5	CBAJDB_365_k119_234069	CBAJDB_365	LM_meg_bin.103	1400	1981	+	582	0	0	0	0	0	0	4
CBAJDB_365_k119_234069_6	CBAJDB_365_k119_234069	CBAJDB_365	LM_meg_bin.103	1959	2111	+	153	0	0	0	0	0	0	1
CBAJDB_365_k119_234069_7	CBAJDB_365_k119_234069	CBAJDB_365	LM_meg_bin.103	2115	2966	+	852	0	0	0	6	0	0	4
CBAJDB_365_k119_234069_8	CBAJDB_365_k119_234069	CBAJDB_365	LM_meg_bin.103	2985	4289	+	1305	0	0	0	3	0	0	9
CBAJDB_365_k119_234069_9	CBAJDB_365_k119_234069	CBAJDB_365	LM_meg_bin.103	4417	5472	+	1056	0	0	0	1	0	0	11
CBAJDB_365_k119_234069_10	CBAJDB_365_k119_234069	CBAJDB_365	LM_meg_bin.103	5584	7092	+	1509	0	0	0	2	0	0	5
CBAJDB_365_k119_234069_11	CBAJDB_365_k119_234069	CBAJDB_365	LM_meg_bin.103	7176	8918	-	1743	0	0	0	3	0	0	18
CBAJDB_365_k119_234069_12	CBAJDB_365_k119_234069	CBAJDB_365	LM_meg_bin.103	9582	9989	-	408	0	0	0	2	0	0	0
CBAJDB_365_k119_234069_13	CBAJDB_365_k119_234069	CBAJDB_365	LM_meg_bin.103	10126	10920	+	795	0	0	0	2	0	1	18
CBAJDB_365_k119_234069_14	CBAJDB_365_k119_234069	CBAJDB_365	LM_meg_bin.103	11105	11272	+	168	0	0	0	0	0	0	0
CBAJDB_365_k119_235565_1	CBAJDB_365_k119_235565	CBAJDB_365	LM_meg_bin.103	3	428	-	426	0	0	0	1	0	0	0
CBAJDB_365_k119_235565_2	CBAJDB_365_k119_235565	CBAJDB_365	LM_meg_bin.103	432	1430	-	999	0	0	2	3	0	0	22
CBAJDB_365_k119_235565_3	CBAJDB_365_k119_235565	CBAJDB_365	LM_meg_bin.103	1846	2451	+	606	0	0	0	2	0	0	26
CBAJDB_365_k119_235565_4	CBAJDB_365_k119_235565	CBAJDB_365	LM_meg_bin.103	2448	2816	+	369	0	0	0	0	0	0	0
CBAJDB_365_k119_235565_5	CBAJDB_365_k119_235565	CBAJDB_365	LM_meg_bin.103	2891	4375	+	1485	0	0	0	6	0	1	62
CBAJDB_365_k119_235565_6	CBAJDB_365_k119_235565	CBAJDB_365	LM_meg_bin.103	4380	5066	+	687	0	0	0	2	0	0	61
CBAJDB_365_k119_235565_7	CBAJDB_365_k119_235565	CBAJDB_365	LM_meg_bin.103	5369	6742	+	1374	0	0	0	7	0	0	66
CBAJDB_365_k119_235565_8	CBAJDB_365_k119_235565	CBAJDB_365	LM_meg_bin.103	6861	7442	+	582	0	0	0	0	0	0	13
CBAJDB_365_k119_235565_9	CBAJDB_365_k119_235565	CBAJDB_365	LM_meg_bin.103	7468	8790	+	1323	0	0	0	3	0	0	3
CBAJDB_365_k119_235565_10	CBAJDB_365_k119_235565	CBAJDB_365	LM_meg_bin.103	9005	10927	+	1923	0	0	0	6	0	0	10
CBAJDB_365_k119_238139_1	CBAJDB_365_k119_238139	CBAJDB_365	LM_meg_bin.103	3	1448	-	1446	0	0	0	4	0	0	59
CBAJDB_365_k119_238139_2	CBAJDB_365_k119_238139	CBAJDB_365	LM_meg_bin.103	1533	2591	-	1059	0	0	2	0	0	0	32
CBAJDB_365_k119_238139_3	CBAJDB_365_k119_238139	CBAJDB_365	LM_meg_bin.103	2799	4259	-	1461	0	0	0	7	0	0	18
CBAJDB_365_k119_238139_4	CBAJDB_365_k119_238139	CBAJDB_365	LM_meg_bin.103	4360	4824	-	465	0	0	0	4	0	0	3
CBAJDB_365_k119_238139_5	CBAJDB_365_k119_238139	CBAJDB_365	LM_meg_bin.103	4999	6012	-	1014	0	0	0	3	0	0	15
CBAJDB_365_k119_238139_6	CBAJDB_365_k119_238139	CBAJDB_365	LM_meg_bin.103	6793	8421	+	1629	0	0	1	3	0	0	23
CBAJDB_365_k119_238139_7	CBAJDB_365_k119_238139	CBAJDB_365	LM_meg_bin.103	8502	8987	+	486	0	0	2	1	0	0	28
CBAJDB_365_k119_238139_8	CBAJDB_365_k119_238139	CBAJDB_365	LM_meg_bin.103	9003	9377	+	375	0	0	0	0	0	0	1
CBAJDB_365_k119_238139_9	CBAJDB_365_k119_238139	CBAJDB_365	LM_meg_bin.103	9574	9930	+	357	0	0	0	0	0	0	13
CBAJDB_365_k119_239735_1	CBAJDB_365_k119_239735	CBAJDB_365	LM_meg_bin.103	1	219	+	219	0	0	0	0	0	0	0
CBAJDB_365_k119_239735_2	CBAJDB_365_k119_239735	CBAJDB_365	LM_meg_bin.103	301	1773	+	1473	0	0	1	4	0	0	7
CBAJDB_365_k119_239735_3	CBAJDB_365_k119_239735	CBAJDB_365	LM_meg_bin.103	1789	2022	+	234	0	0	0	0	0	0	0
CBAJDB_365_k119_239735_4	CBAJDB_365_k119_239735	CBAJDB_365	LM_meg_bin.103	2108	2779	+	672	0	0	0	0	0	0	4
CBAJDB_365_k119_239735_5	CBAJDB_365_k119_239735	CBAJDB_365	LM_meg_bin.103	2817	4652	-	1836	0	0	0	8	0	0	0
CBAJDB_365_k119_239735_6	CBAJDB_365_k119_239735	CBAJDB_365	LM_meg_bin.103	4817	8167	-	3351	0	0	0	9	0	0	10
CBAJDB_365_k119_239735_7	CBAJDB_365_k119_239735	CBAJDB_365	LM_meg_bin.103	8221	9537	-	1317	0	0	0	8	0	0	26
CBAJDB_365_k119_239735_8	CBAJDB_365_k119_239735	CBAJDB_365	LM_meg_bin.103	9534	11297	-	1764	0	0	0	2	0	0	13
CBAJDB_365_k119_239735_9	CBAJDB_365_k119_239735	CBAJDB_365	LM_meg_bin.103	11345	12349	-	1005	0	0	1	2	0	0	7
CBAJDB_365_k119_239735_10	CBAJDB_365_k119_239735	CBAJDB_365	LM_meg_bin.103	12717	12851	-	135	0	0	0	0	0	0	0
CBAJDB_365_k119_239735_11	CBAJDB_365_k119_239735	CBAJDB_365	LM_meg_bin.103	12874	13023	-	150	0	0	0	0	0	0	0
CBAJDB_365_k119_244356_1	CBAJDB_365_k119_244356	CBAJDB_365	LM_meg_bin.103	3	662	-	660	0	0	1	0	0	0	7
CBAJDB_365_k119_244356_2	CBAJDB_365_k119_244356	CBAJDB_365	LM_meg_bin.103	950	3667	-	2718	0	0	0	5	0	0	89
CBAJDB_365_k119_244356_3	CBAJDB_365_k119_244356	CBAJDB_365	LM_meg_bin.103	3697	6252	-	2556	0	0	0	10	0	0	225
CBAJDB_365_k119_244356_4	CBAJDB_365_k119_244356	CBAJDB_365	LM_meg_bin.103	6249	6611	-	363	0	0	0	0	0	0	44
CBAJDB_365_k119_244356_5	CBAJDB_365_k119_244356	CBAJDB_365	LM_meg_bin.103	6824	7627	-	804	0	0	0	6	0	0	118
CBAJDB_365_k119_244356_6	CBAJDB_365_k119_244356	CBAJDB_365	LM_meg_bin.103	8206	8634	+	429	0	0	0	5	0	0	14
CBAJDB_365_k119_245884_1	CBAJDB_365_k119_245884	CBAJDB_365	LM_meg_bin.103	185	1003	-	819	0	0	0	2	0	0	4
CBAJDB_365_k119_245884_2	CBAJDB_365_k119_245884	CBAJDB_365	LM_meg_bin.103	1005	1754	-	750	0	0	0	1	0	0	11
CBAJDB_365_k119_245884_3	CBAJDB_365_k119_245884	CBAJDB_365	LM_meg_bin.103	1938	2105	-	168	0	0	0	0	0	0	0
CBAJDB_365_k119_245884_4	CBAJDB_365_k119_245884	CBAJDB_365	LM_meg_bin.103	2105	2659	-	555	0	0	0	1	0	0	3
CBAJDB_365_k119_245884_5	CBAJDB_365_k119_245884	CBAJDB_365	LM_meg_bin.103	2649	2810	-	162	0	0	0	0	0	0	0
CBAJDB_365_k119_245884_6	CBAJDB_365_k119_245884	CBAJDB_365	LM_meg_bin.103	2855	3568	-	714	0	0	0	4	0	0	6
CBAJDB_365_k119_245884_7	CBAJDB_365_k119_245884	CBAJDB_365	LM_meg_bin.103	4028	4714	+	687	0	0	0	6	0	0	0
CBAJDB_365_k119_245884_8	CBAJDB_365_k119_245884	CBAJDB_365	LM_meg_bin.103	4767	5939	-	1173	0	0	0	0	0	0	1
CBAJDB_365_k119_245884_9	CBAJDB_365_k119_245884	CBAJDB_365	LM_meg_bin.103	6062	7153	-	1092	0	0	0	2	0	0	8
CBAJDB_365_k119_245884_10	CBAJDB_365_k119_245884	CBAJDB_365	LM_meg_bin.103	7261	7980	-	720	0	0	0	0	0	0	5
CBAJDB_365_k119_245884_11	CBAJDB_365_k119_245884	CBAJDB_365	LM_meg_bin.103	8323	8799	+	477	0	0	0	2	0	0	8
CBAJDB_365_k119_245884_12	CBAJDB_365_k119_245884	CBAJDB_365	LM_meg_bin.103	8914	9738	-	825	0	0	0	1	0	0	4
CBAJDB_365_k119_245884_13	CBAJDB_365_k119_245884	CBAJDB_365	LM_meg_bin.103	9786	10817	-	1032	0	0	0	3	0	0	21
CBAJDB_365_k119_245884_14	CBAJDB_365_k119_245884	CBAJDB_365	LM_meg_bin.103	10971	11630	-	660	0	0	0	0	0	0	2
CBAJDB_365_k119_245884_15	CBAJDB_365_k119_245884	CBAJDB_365	LM_meg_bin.103	11627	11800	-	174	0	0	0	1	0	0	14
CBAJDB_365_k119_245884_16	CBAJDB_365_k119_245884	CBAJDB_365	LM_meg_bin.103	12210	12923	-	714	0	0	0	5	0	0	21
CBAJDB_365_k119_245884_17	CBAJDB_365_k119_245884	CBAJDB_365	LM_meg_bin.103	13064	13927	+	864	0	0	0	7	0	0	34
CBAJDB_365_k119_245884_18	CBAJDB_365_k119_245884	CBAJDB_365	LM_meg_bin.103	13943	14452	+	510	0	0	0	2	0	0	3
CBAJDB_365_k119_245884_19	CBAJDB_365_k119_245884	CBAJDB_365	LM_meg_bin.103	14467	15330	+	864	0	0	0	0	0	0	28
CBAJDB_365_k119_245884_20	CBAJDB_365_k119_245884	CBAJDB_365	LM_meg_bin.103	15477	16340	+	864	0	0	0	0	0	0	17
CBAJDB_365_k119_245884_21	CBAJDB_365_k119_245884	CBAJDB_365	LM_meg_bin.103	16341	17150	+	810	0	0	0	1	0	0	13
CBAJDB_365_k119_245884_22	CBAJDB_365_k119_245884	CBAJDB_365	LM_meg_bin.103	17130	17402	-	273	0	0	0	1	0	0	27
CBAJDB_365_k119_245884_23	CBAJDB_365_k119_245884	CBAJDB_365	LM_meg_bin.103	17485	17706	+	222	0	0	0	0	0	0	21
CBAJDB_365_k119_245884_24	CBAJDB_365_k119_245884	CBAJDB_365	LM_meg_bin.103	17874	18623	+	750	0	0	0	0	0	0	3
CBAJDB_365_k119_245884_25	CBAJDB_365_k119_245884	CBAJDB_365	LM_meg_bin.103	18633	19814	+	1182	0	0	0	2	0	1	23
CBAJDB_365_k119_245884_26	CBAJDB_365_k119_245884	CBAJDB_365	LM_meg_bin.103	19916	20611	+	696	0	0	0	1	0	0	9
CBAJDB_365_k119_245884_27	CBAJDB_365_k119_245884	CBAJDB_365	LM_meg_bin.103	20709	23027	+	2319	0	0	0	5	0	0	8
CBAJDB_365_k119_245884_28	CBAJDB_365_k119_245884	CBAJDB_365	LM_meg_bin.103	23093	23776	+	684	0	0	0	3	0	0	6
CBAJDB_365_k119_245884_29	CBAJDB_365_k119_245884	CBAJDB_365	LM_meg_bin.103	23892	25799	-	1908	0	0	1	1	0	0	6
CBAJDB_365_k119_245884_30	CBAJDB_365_k119_245884	CBAJDB_365	LM_meg_bin.103	25796	27502	-	1707	0	0	1	3	0	0	18
CBAJDB_365_k119_245884_31	CBAJDB_365_k119_245884	CBAJDB_365	LM_meg_bin.103	27489	28379	-	891	0	0	0	3	0	0	4
CBAJDB_365_k119_245884_32	CBAJDB_365_k119_245884	CBAJDB_365	LM_meg_bin.103	28632	31457	+	2826	0	0	0	9	0	0	11
CBAJDB_365_k119_245884_33	CBAJDB_365_k119_245884	CBAJDB_365	LM_meg_bin.103	31523	33466	-	1944	0	0	0	4	0	0	0
CBAJDB_365_k119_245884_34	CBAJDB_365_k119_245884	CBAJDB_365	LM_meg_bin.103	33560	34921	-	1362	0	0	0	3	0	0	0
CBAJDB_365_k119_245884_35	CBAJDB_365_k119_245884	CBAJDB_365	LM_meg_bin.103	35021	36169	-	1149	0	0	0	4	0	0	0
CBAJDB_365_k119_245884_36	CBAJDB_365_k119_245884	CBAJDB_365	LM_meg_bin.103	36193	38184	-	1992	0	0	0	9	0	0	0
CBAJDB_365_k119_245884_37	CBAJDB_365_k119_245884	CBAJDB_365	LM_meg_bin.103	38393	38971	+	579	0	0	0	0	0	0	0
CBAJDB_365_k119_245884_38	CBAJDB_365_k119_245884	CBAJDB_365	LM_meg_bin.103	39308	39457	-	150	0	0	0	0	0	0	0
CBAJDB_365_k119_245884_39	CBAJDB_365_k119_245884	CBAJDB_365	LM_meg_bin.103	39484	39681	-	198	0	0	0	0	0	0	0
CBAJDB_365_k119_245884_40	CBAJDB_365_k119_245884	CBAJDB_365	LM_meg_bin.103	40165	40365	+	201	0	0	0	0	0	0	0
CBAJDB_365_k119_245884_41	CBAJDB_365_k119_245884	CBAJDB_365	LM_meg_bin.103	41002	42144	-	1143	0	0	0	0	0	0	0
CBAJDB_365_k119_245884_42	CBAJDB_365_k119_245884	CBAJDB_365	LM_meg_bin.103	43962	46211	+	2250	0	0	0	0	0	0	0
CBAJDB_365_k119_247855_1	CBAJDB_365_k119_247855	CBAJDB_365	LM_meg_bin.103	34	330	+	297	0	0	0	2	0	0	1
CBAJDB_365_k119_247855_2	CBAJDB_365_k119_247855	CBAJDB_365	LM_meg_bin.103	344	829	+	486	0	0	0	1	0	0	13
CBAJDB_365_k119_247855_3	CBAJDB_365_k119_247855	CBAJDB_365	LM_meg_bin.103	868	1113	+	246	0	0	0	0	0	0	5
CBAJDB_365_k119_247855_4	CBAJDB_365_k119_247855	CBAJDB_365	LM_meg_bin.103	1305	2711	-	1407	0	0	1	2	0	1	78
CBAJDB_365_k119_247855_5	CBAJDB_365_k119_247855	CBAJDB_365	LM_meg_bin.103	3600	5447	-	1848	0	0	0	1	0	1	66
CBAJDB_365_k119_247855_6	CBAJDB_365_k119_247855	CBAJDB_365	LM_meg_bin.103	5437	6204	-	768	0	0	0	4	0	0	71
CBAJDB_365_k119_247855_7	CBAJDB_365_k119_247855	CBAJDB_365	LM_meg_bin.103	6511	8799	+	2289	0	0	0	10	0	0	167
CBAJDB_365_k119_247855_8	CBAJDB_365_k119_247855	CBAJDB_365	LM_meg_bin.103	8842	9255	+	414	0	0	0	1	0	0	3
CBAJDB_365_k119_247855_9	CBAJDB_365_k119_247855	CBAJDB_365	LM_meg_bin.103	9260	9889	+	630	0	0	0	0	0	0	5
CBAJDB_365_k119_247855_10	CBAJDB_365_k119_247855	CBAJDB_365	LM_meg_bin.103	9917	11644	+	1728	0	0	0	7	0	0	6
CBAJDB_365_k119_247855_11	CBAJDB_365_k119_247855	CBAJDB_365	LM_meg_bin.103	11651	12862	+	1212	0	0	0	6	0	0	13
CBAJDB_365_k119_247855_12	CBAJDB_365_k119_247855	CBAJDB_365	LM_meg_bin.103	12859	14001	+	1143	0	0	0	2	0	0	10
CBAJDB_365_k119_247855_13	CBAJDB_365_k119_247855	CBAJDB_365	LM_meg_bin.103	14177	14452	-	276	0	0	0	0	0	0	9
CBAJDB_365_k119_247855_14	CBAJDB_365_k119_247855	CBAJDB_365	LM_meg_bin.103	14717	15181	+	465	0	0	0	0	0	0	3
CBAJDB_365_k119_247855_15	CBAJDB_365_k119_247855	CBAJDB_365	LM_meg_bin.103	15220	16104	-	885	0	0	0	2	0	0	12
CBAJDB_365_k119_247855_16	CBAJDB_365_k119_247855	CBAJDB_365	LM_meg_bin.103	16344	16607	+	264	0	0	0	1	0	0	2
CBAJDB_365_k119_247855_17	CBAJDB_365_k119_247855	CBAJDB_365	LM_meg_bin.103	17004	17858	+	855	0	0	0	3	0	0	4
CBAJDB_365_k119_247855_18	CBAJDB_365_k119_247855	CBAJDB_365	LM_meg_bin.103	17893	18033	-	141	0	0	1	0	0	0	1
CBAJDB_365_k119_247866_1	CBAJDB_365_k119_247866	CBAJDB_365	LM_meg_bin.103	121	1275	+	1155	0	0	0	1	0	0	10
CBAJDB_365_k119_247866_2	CBAJDB_365_k119_247866	CBAJDB_365	LM_meg_bin.103	1626	2672	+	1047	0	0	0	4	0	0	4
CBAJDB_365_k119_247866_3	CBAJDB_365_k119_247866	CBAJDB_365	LM_meg_bin.103	2669	3283	+	615	0	0	0	0	0	0	2
CBAJDB_365_k119_247866_4	CBAJDB_365_k119_247866	CBAJDB_365	LM_meg_bin.103	3316	5163	+	1848	0	0	1	0	0	0	0
CBAJDB_365_k119_247866_5	CBAJDB_365_k119_247866	CBAJDB_365	LM_meg_bin.103	5156	5821	+	666	0	0	0	0	0	0	1
CBAJDB_365_k119_247866_6	CBAJDB_365_k119_247866	CBAJDB_365	LM_meg_bin.103	5840	6028	+	189	0	0	0	0	0	0	0
CBAJDB_365_k119_247866_7	CBAJDB_365_k119_247866	CBAJDB_365	LM_meg_bin.103	6032	6397	+	366	0	0	0	0	0	0	0
CBAJDB_365_k119_247866_8	CBAJDB_365_k119_247866	CBAJDB_365	LM_meg_bin.103	6473	7360	+	888	0	0	0	0	0	0	2
CBAJDB_365_k119_247866_9	CBAJDB_365_k119_247866	CBAJDB_365	LM_meg_bin.103	7606	8751	+	1146	0	0	0	3	0	0	4
CBAJDB_365_k119_247866_10	CBAJDB_365_k119_247866	CBAJDB_365	LM_meg_bin.103	8767	8889	+	123	0	0	0	0	0	0	14
CBAJDB_365_k119_247866_11	CBAJDB_365_k119_247866	CBAJDB_365	LM_meg_bin.103	8916	9182	-	267	0	0	0	3	0	0	36
CBAJDB_365_k119_247866_12	CBAJDB_365_k119_247866	CBAJDB_365	LM_meg_bin.103	9519	9731	-	213	0	0	0	1	0	0	18
CBAJDB_365_k119_247866_13	CBAJDB_365_k119_247866	CBAJDB_365	LM_meg_bin.103	9770	10951	-	1182	0	0	0	6	0	0	11
CBAJDB_365_k119_247866_14	CBAJDB_365_k119_247866	CBAJDB_365	LM_meg_bin.103	11038	11238	-	201	0	0	0	0	0	0	0
CBAJDB_365_k119_247866_15	CBAJDB_365_k119_247866	CBAJDB_365	LM_meg_bin.103	11681	12712	+	1032	0	0	0	2	0	0	1
CBAJDB_365_k119_247866_16	CBAJDB_365_k119_247866	CBAJDB_365	LM_meg_bin.103	12829	13290	+	462	0	0	0	1	0	0	0
CBAJDB_365_k119_247866_17	CBAJDB_365_k119_247866	CBAJDB_365	LM_meg_bin.103	13312	14577	+	1266	0	0	0	3	0	0	1
CBAJDB_365_k119_247866_18	CBAJDB_365_k119_247866	CBAJDB_365	LM_meg_bin.103	14589	15362	+	774	0	0	0	3	0	0	4
CBAJDB_365_k119_247866_19	CBAJDB_365_k119_247866	CBAJDB_365	LM_meg_bin.103	15391	16497	-	1107	0	0	0	4	0	0	10
CBAJDB_365_k119_247866_20	CBAJDB_365_k119_247866	CBAJDB_365	LM_meg_bin.103	16537	17211	-	675	0	0	0	1	0	0	5
CBAJDB_365_k119_249332_1	CBAJDB_365_k119_249332	CBAJDB_365	LM_meg_bin.103	2	1288	+	1287	0	0	0	3	0	0	3
CBAJDB_365_k119_249332_2	CBAJDB_365_k119_249332	CBAJDB_365	LM_meg_bin.103	1371	3800	-	2430	0	0	0	6	0	0	14
CBAJDB_365_k119_249332_3	CBAJDB_365_k119_249332	CBAJDB_365	LM_meg_bin.103	4032	4202	+	171	0	0	0	1	0	0	3
CBAJDB_365_k119_249332_4	CBAJDB_365_k119_249332	CBAJDB_365	LM_meg_bin.103	4463	4684	-	222	0	0	0	1	0	0	4
CBAJDB_365_k119_249332_5	CBAJDB_365_k119_249332	CBAJDB_365	LM_meg_bin.103	4830	5090	+	261	0	0	0	1	0	0	3
CBAJDB_365_k119_249332_6	CBAJDB_365_k119_249332	CBAJDB_365	LM_meg_bin.103	5244	5978	+	735	0	0	1	4	0	0	2
CBAJDB_365_k119_249332_7	CBAJDB_365_k119_249332	CBAJDB_365	LM_meg_bin.103	6109	6288	+	180	0	0	0	0	0	0	0
CBAJDB_365_k119_250195_1	CBAJDB_365_k119_250195	CBAJDB_365	LM_meg_bin.103	114	2759	-	2646	0	0	0	3	0	0	57
CBAJDB_365_k119_250195_2	CBAJDB_365_k119_250195	CBAJDB_365	LM_meg_bin.103	2895	4307	-	1413	0	0	0	5	0	0	28
CBAJDB_365_k119_250195_3	CBAJDB_365_k119_250195	CBAJDB_365	LM_meg_bin.103	4596	7064	-	2469	0	0	0	6	0	0	64
CBAJDB_365_k119_254207_1	CBAJDB_365_k119_254207	CBAJDB_365	LM_meg_bin.103	1	663	+	663	0	0	0	0	0	0	2
CBAJDB_365_k119_254207_2	CBAJDB_365_k119_254207	CBAJDB_365	LM_meg_bin.103	676	1359	+	684	0	0	0	0	0	0	1
CBAJDB_365_k119_254207_3	CBAJDB_365_k119_254207	CBAJDB_365	LM_meg_bin.103	1365	2153	+	789	0	0	0	0	0	0	8
CBAJDB_365_k119_254207_4	CBAJDB_365_k119_254207	CBAJDB_365	LM_meg_bin.103	2184	3932	-	1749	0	0	0	3	0	0	10
CBAJDB_365_k119_254207_5	CBAJDB_365_k119_254207	CBAJDB_365	LM_meg_bin.103	4168	4800	-	633	0	0	1	3	0	0	3
CBAJDB_365_k119_254207_6	CBAJDB_365_k119_254207	CBAJDB_365	LM_meg_bin.103	5063	7552	+	2490	0	0	0	6	0	0	11
CBAJDB_365_k119_260192_1	CBAJDB_365_k119_260192	CBAJDB_365	LM_meg_bin.103	1	102	-	102	0	0	0	0	0	0	0
CBAJDB_365_k119_260192_2	CBAJDB_365_k119_260192	CBAJDB_365	LM_meg_bin.103	86	736	-	651	0	0	0	2	0	0	9
CBAJDB_365_k119_260192_3	CBAJDB_365_k119_260192	CBAJDB_365	LM_meg_bin.103	787	1587	-	801	0	0	0	3	0	0	5
CBAJDB_365_k119_260192_4	CBAJDB_365_k119_260192	CBAJDB_365	LM_meg_bin.103	1923	2594	-	672	0	0	0	4	0	0	5
CBAJDB_365_k119_260192_5	CBAJDB_365_k119_260192	CBAJDB_365	LM_meg_bin.103	2645	3073	-	429	0	0	0	3	0	0	13
CBAJDB_365_k119_260192_6	CBAJDB_365_k119_260192	CBAJDB_365	LM_meg_bin.103	3168	3542	-	375	0	0	0	1	0	0	12
CBAJDB_365_k119_260192_7	CBAJDB_365_k119_260192	CBAJDB_365	LM_meg_bin.103	3618	3968	-	351	0	0	0	0	0	0	4
CBAJDB_365_k119_260192_8	CBAJDB_365_k119_260192	CBAJDB_365	LM_meg_bin.103	3961	4215	-	255	0	0	0	2	0	0	0
CBAJDB_365_k119_260192_9	CBAJDB_365_k119_260192	CBAJDB_365	LM_meg_bin.103	4319	6235	-	1917	0	0	0	4	0	0	47
CBAJDB_365_k119_260192_10	CBAJDB_365_k119_260192	CBAJDB_365	LM_meg_bin.103	6373	7695	-	1323	0	0	0	0	0	0	5
CBAJDB_365_k119_260192_11	CBAJDB_365_k119_260192	CBAJDB_365	LM_meg_bin.103	7699	8634	-	936	0	0	0	0	0	0	5
CBAJDB_365_k119_260192_12	CBAJDB_365_k119_260192	CBAJDB_365	LM_meg_bin.103	8673	9377	-	705	0	0	0	1	0	0	2
CBAJDB_365_k119_260192_13	CBAJDB_365_k119_260192	CBAJDB_365	LM_meg_bin.103	9542	10849	-	1308	0	0	0	5	0	0	16
CBAJDB_365_k119_260192_14	CBAJDB_365_k119_260192	CBAJDB_365	LM_meg_bin.103	10846	11181	-	336	0	0	0	0	0	0	0
CBAJDB_365_k119_260192_15	CBAJDB_365_k119_260192	CBAJDB_365	LM_meg_bin.103	11331	12101	-	771	0	0	0	6	0	0	8
CBAJDB_365_k119_260192_16	CBAJDB_365_k119_260192	CBAJDB_365	LM_meg_bin.103	12109	12648	-	540	0	0	0	1	0	0	0
CBAJDB_365_k119_260192_17	CBAJDB_365_k119_260192	CBAJDB_365	LM_meg_bin.103	12746	14182	-	1437	0	0	0	3	0	0	29
CBAJDB_365_k119_260192_18	CBAJDB_365_k119_260192	CBAJDB_365	LM_meg_bin.103	14366	14710	+	345	0	0	0	2	0	0	8
CBAJDB_365_k119_263918_1	CBAJDB_365_k119_263918	CBAJDB_365	LM_meg_bin.103	1	393	+	393	0	0	0	0	0	0	12
CBAJDB_365_k119_263918_2	CBAJDB_365_k119_263918	CBAJDB_365	LM_meg_bin.103	408	695	-	288	0	0	0	3	0	0	4
CBAJDB_365_k119_263918_3	CBAJDB_365_k119_263918	CBAJDB_365	LM_meg_bin.103	965	3598	+	2634	0	0	0	6	0	0	38
CBAJDB_365_k119_263918_4	CBAJDB_365_k119_263918	CBAJDB_365	LM_meg_bin.103	3679	4872	-	1194	0	0	0	1	0	0	6
CBAJDB_365_k119_263918_5	CBAJDB_365_k119_263918	CBAJDB_365	LM_meg_bin.103	4964	5266	-	303	0	0	0	2	0	0	1
CBAJDB_365_k119_263918_6	CBAJDB_365_k119_263918	CBAJDB_365	LM_meg_bin.103	5260	6075	-	816	0	0	0	1	0	0	2
CBAJDB_365_k119_263918_7	CBAJDB_365_k119_263918	CBAJDB_365	LM_meg_bin.103	6213	7580	+	1368	0	0	0	5	0	0	11
CBAJDB_365_k119_263918_8	CBAJDB_365_k119_263918	CBAJDB_365	LM_meg_bin.103	7627	7902	-	276	0	0	0	0	0	0	1
CBAJDB_365_k119_263918_9	CBAJDB_365_k119_263918	CBAJDB_365	LM_meg_bin.103	8100	9617	+	1518	0	0	0	5	0	0	19
CBAJDB_365_k119_263918_10	CBAJDB_365_k119_263918	CBAJDB_365	LM_meg_bin.103	9632	10300	+	669	0	0	0	0	0	0	1
CBAJDB_365_k119_263918_11	CBAJDB_365_k119_263918	CBAJDB_365	LM_meg_bin.103	10348	10872	+	525	0	0	0	0	0	0	0
CBAJDB_365_k119_268313_1	CBAJDB_365_k119_268313	CBAJDB_365	LM_meg_bin.103	3	1022	-	1020	0	0	0	4	0	0	4
CBAJDB_365_k119_268313_2	CBAJDB_365_k119_268313	CBAJDB_365	LM_meg_bin.103	1047	2441	-	1395	0	0	0	7	0	0	8
CBAJDB_365_k119_268313_3	CBAJDB_365_k119_268313	CBAJDB_365	LM_meg_bin.103	3034	4419	+	1386	0	0	0	2	0	0	14
CBAJDB_365_k119_271068_1	CBAJDB_365_k119_271068	CBAJDB_365	LM_meg_bin.103	1	549	-	549	0	0	0	0	0	0	2
CBAJDB_365_k119_271068_2	CBAJDB_365_k119_271068	CBAJDB_365	LM_meg_bin.103	506	1264	-	759	0	0	0	1	0	0	3
CBAJDB_365_k119_271068_3	CBAJDB_365_k119_271068	CBAJDB_365	LM_meg_bin.103	1450	2451	-	1002	0	0	0	0	0	0	3
CBAJDB_365_k119_271068_4	CBAJDB_365_k119_271068	CBAJDB_365	LM_meg_bin.103	2448	3113	-	666	0	0	0	0	0	0	0
CBAJDB_365_k119_271068_5	CBAJDB_365_k119_271068	CBAJDB_365	LM_meg_bin.103	3171	4823	-	1653	0	0	0	4	0	0	15
CBAJDB_365_k119_271068_6	CBAJDB_365_k119_271068	CBAJDB_365	LM_meg_bin.103	5277	6854	+	1578	0	0	0	5	0	0	106
CBAJDB_365_k119_271068_7	CBAJDB_365_k119_271068	CBAJDB_365	LM_meg_bin.103	6995	8527	+	1533	0	0	0	7	0	0	121
CBAJDB_365_k119_271068_8	CBAJDB_365_k119_271068	CBAJDB_365	LM_meg_bin.103	8529	8783	+	255	0	0	0	1	0	0	3
CBAJDB_365_k119_271068_9	CBAJDB_365_k119_271068	CBAJDB_365	LM_meg_bin.103	8909	9334	-	426	0	0	0	1	0	0	20
CBAJDB_365_k119_271068_10	CBAJDB_365_k119_271068	CBAJDB_365	LM_meg_bin.103	9459	10157	+	699	0	0	2	2	0	0	6
CBAJDB_365_k119_271068_11	CBAJDB_365_k119_271068	CBAJDB_365	LM_meg_bin.103	10157	10702	+	546	0	0	0	0	0	0	3
CBAJDB_365_k119_271567_1	CBAJDB_365_k119_271567	CBAJDB_365	LM_meg_bin.103	3	2039	-	2037	0	0	0	5	0	0	47
CBAJDB_365_k119_271567_2	CBAJDB_365_k119_271567	CBAJDB_365	LM_meg_bin.103	2322	3413	-	1092	0	0	0	2	0	0	0
CBAJDB_365_k119_271567_3	CBAJDB_365_k119_271567	CBAJDB_365	LM_meg_bin.103	3420	4415	-	996	0	0	0	3	0	0	39
CBAJDB_365_k119_271567_4	CBAJDB_365_k119_271567	CBAJDB_365	LM_meg_bin.103	4412	5530	-	1119	0	0	0	3	0	0	90
CBAJDB_365_k119_271567_5	CBAJDB_365_k119_271567	CBAJDB_365	LM_meg_bin.103	5527	7110	-	1584	0	0	1	0	0	0	14
CBAJDB_365_k119_274138_1	CBAJDB_365_k119_274138	CBAJDB_365	LM_meg_bin.103	2	307	+	306	0	0	0	0	0	0	0
CBAJDB_365_k119_274138_2	CBAJDB_365_k119_274138	CBAJDB_365	LM_meg_bin.103	411	1640	+	1230	0	0	0	4	0	0	23
CBAJDB_365_k119_274138_3	CBAJDB_365_k119_274138	CBAJDB_365	LM_meg_bin.103	1922	3217	+	1296	0	0	0	3	0	0	18
CBAJDB_365_k119_274138_4	CBAJDB_365_k119_274138	CBAJDB_365	LM_meg_bin.103	3359	4171	+	813	0	0	0	1	0	0	0
CBAJDB_365_k119_274138_5	CBAJDB_365_k119_274138	CBAJDB_365	LM_meg_bin.103	4165	4647	+	483	0	0	0	2	0	0	2
CBAJDB_365_k119_274138_6	CBAJDB_365_k119_274138	CBAJDB_365	LM_meg_bin.103	5039	5344	-	306	0	0	0	0	0	0	0
CBAJDB_365_k119_274138_7	CBAJDB_365_k119_274138	CBAJDB_365	LM_meg_bin.103	5366	5968	-	603	0	0	0	0	0	0	0
CBAJDB_365_k119_274138_8	CBAJDB_365_k119_274138	CBAJDB_365	LM_meg_bin.103	6057	6935	-	879	0	0	0	0	0	0	4
CBAJDB_365_k119_274138_9	CBAJDB_365_k119_274138	CBAJDB_365	LM_meg_bin.103	6950	7996	-	1047	0	0	1	2	0	0	4
CBAJDB_365_k119_274138_10	CBAJDB_365_k119_274138	CBAJDB_365	LM_meg_bin.103	8296	8664	-	369	0	0	0	1	0	0	2
CBAJDB_365_k119_274138_11	CBAJDB_365_k119_274138	CBAJDB_365	LM_meg_bin.103	8739	10829	-	2091	0	0	0	5	0	0	12
CBAJDB_365_k119_274138_12	CBAJDB_365_k119_274138	CBAJDB_365	LM_meg_bin.103	11057	11989	+	933	0	0	2	3	0	0	15
CBAJDB_365_k119_274138_13	CBAJDB_365_k119_274138	CBAJDB_365	LM_meg_bin.103	12198	14315	+	2118	0	0	0	12	0	0	44
CBAJDB_365_k119_274138_14	CBAJDB_365_k119_274138	CBAJDB_365	LM_meg_bin.103	14616	15188	-	573	0	0	0	0	0	0	35
CBAJDB_365_k119_274138_15	CBAJDB_365_k119_274138	CBAJDB_365	LM_meg_bin.103	15200	15811	-	612	0	0	1	2	0	0	19
CBAJDB_365_k119_281939_1	CBAJDB_365_k119_281939	CBAJDB_365	LM_meg_bin.103	3	128	+	126	0	0	0	0	0	0	0
CBAJDB_365_k119_281939_2	CBAJDB_365_k119_281939	CBAJDB_365	LM_meg_bin.103	315	1304	-	990	0	0	0	0	0	0	0
CBAJDB_365_k119_281939_3	CBAJDB_365_k119_281939	CBAJDB_365	LM_meg_bin.103	1356	2297	-	942	0	0	0	2	0	0	5
CBAJDB_365_k119_281939_4	CBAJDB_365_k119_281939	CBAJDB_365	LM_meg_bin.103	2313	2591	-	279	0	0	0	2	0	0	1
CBAJDB_365_k119_281939_5	CBAJDB_365_k119_281939	CBAJDB_365	LM_meg_bin.103	2596	3468	-	873	0	0	1	0	0	0	32
CBAJDB_365_k119_281939_6	CBAJDB_365_k119_281939	CBAJDB_365	LM_meg_bin.103	3509	4030	-	522	0	0	0	0	0	0	4
CBAJDB_365_k119_281939_7	CBAJDB_365_k119_281939	CBAJDB_365	LM_meg_bin.103	4241	5131	-	891	0	0	0	3	0	0	14
CBAJDB_365_k119_281939_8	CBAJDB_365_k119_281939	CBAJDB_365	LM_meg_bin.103	5381	6562	-	1182	0	0	1	2	0	0	80
CBAJDB_365_k119_281939_9	CBAJDB_365_k119_281939	CBAJDB_365	LM_meg_bin.103	6915	8771	+	1857	0	0	0	6	0	0	41
CBAJDB_365_k119_281939_10	CBAJDB_365_k119_281939	CBAJDB_365	LM_meg_bin.103	8833	9510	+	678	0	0	0	2	0	0	46
CBAJDB_365_k119_281939_11	CBAJDB_365_k119_281939	CBAJDB_365	LM_meg_bin.103	10146	10388	-	243	0	0	0	0	0	0	6
CBAJDB_365_k119_281939_12	CBAJDB_365_k119_281939	CBAJDB_365	LM_meg_bin.103	10487	10819	+	333	0	0	0	1	0	0	3
CBAJDB_365_k119_281939_13	CBAJDB_365_k119_281939	CBAJDB_365	LM_meg_bin.103	10860	11051	-	192	0	0	0	2	0	0	0
CBAJDB_365_k119_281939_14	CBAJDB_365_k119_281939	CBAJDB_365	LM_meg_bin.103	11324	13918	+	2595	0	0	0	7	0	0	8
CBAJDB_365_k119_281939_15	CBAJDB_365_k119_281939	CBAJDB_365	LM_meg_bin.103	13960	14799	-	840	0	0	0	4	0	0	13
CBAJDB_365_k119_281939_16	CBAJDB_365_k119_281939	CBAJDB_365	LM_meg_bin.103	14796	15269	-	474	0	0	0	0	0	0	11
CBAJDB_365_k119_284644_1	CBAJDB_365_k119_284644	CBAJDB_365	LM_meg_bin.103	3	1100	-	1098	0	0	0	0	0	0	0
CBAJDB_365_k119_284644_2	CBAJDB_365_k119_284644	CBAJDB_365	LM_meg_bin.103	1116	1220	-	105	0	0	0	0	0	0	0
CBAJDB_365_k119_284644_3	CBAJDB_365_k119_284644	CBAJDB_365	LM_meg_bin.103	1245	2138	-	894	0	0	1	0	0	0	7
CBAJDB_365_k119_284644_4	CBAJDB_365_k119_284644	CBAJDB_365	LM_meg_bin.103	2122	2811	-	690	0	0	0	1	0	0	1
CBAJDB_365_k119_284644_5	CBAJDB_365_k119_284644	CBAJDB_365	LM_meg_bin.103	3057	3476	-	420	0	0	0	1	0	0	1
CBAJDB_365_k119_284644_6	CBAJDB_365_k119_284644	CBAJDB_365	LM_meg_bin.103	3833	4522	-	690	0	0	0	2	0	0	3
CBAJDB_365_k119_284644_7	CBAJDB_365_k119_284644	CBAJDB_365	LM_meg_bin.103	4600	5313	-	714	0	0	0	0	0	0	5
CBAJDB_365_k119_284644_8	CBAJDB_365_k119_284644	CBAJDB_365	LM_meg_bin.103	5310	8780	-	3471	0	0	0	10	0	0	70
CBAJDB_365_k119_284644_9	CBAJDB_365_k119_284644	CBAJDB_365	LM_meg_bin.103	8805	9104	-	300	0	0	0	0	0	0	0
CBAJDB_365_k119_284644_10	CBAJDB_365_k119_284644	CBAJDB_365	LM_meg_bin.103	9301	9786	-	486	0	0	0	0	0	0	4
CBAJDB_365_k119_284644_11	CBAJDB_365_k119_284644	CBAJDB_365	LM_meg_bin.103	10406	11296	-	891	0	0	0	0	0	0	0
CBAJDB_365_k119_284644_12	CBAJDB_365_k119_284644	CBAJDB_365	LM_meg_bin.103	11299	12339	-	1041	0	0	0	4	0	0	4
CBAJDB_365_k119_284644_13	CBAJDB_365_k119_284644	CBAJDB_365	LM_meg_bin.103	12332	12802	-	471	0	0	0	1	0	0	0
CBAJDB_365_k119_284644_14	CBAJDB_365_k119_284644	CBAJDB_365	LM_meg_bin.103	12815	13678	-	864	0	0	0	0	0	0	7
CBAJDB_365_k119_284644_15	CBAJDB_365_k119_284644	CBAJDB_365	LM_meg_bin.103	13713	14159	-	447	0	0	0	0	0	0	0
CBAJDB_365_k119_284644_16	CBAJDB_365_k119_284644	CBAJDB_365	LM_meg_bin.103	14156	15076	-	921	0	0	0	1	0	0	6
CBAJDB_365_k119_284644_17	CBAJDB_365_k119_284644	CBAJDB_365	LM_meg_bin.103	15317	15466	+	150	0	0	0	0	0	0	5
CBAJDB_365_k119_284644_18	CBAJDB_365_k119_284644	CBAJDB_365	LM_meg_bin.103	15507	16463	-	957	0	0	0	4	0	0	8
CBAJDB_365_k119_284644_19	CBAJDB_365_k119_284644	CBAJDB_365	LM_meg_bin.103	16463	17416	-	954	0	0	0	6	0	0	3
CBAJDB_365_k119_284644_20	CBAJDB_365_k119_284644	CBAJDB_365	LM_meg_bin.103	17664	17852	+	189	0	0	0	0	0	0	1
CBAJDB_365_k119_284644_21	CBAJDB_365_k119_284644	CBAJDB_365	LM_meg_bin.103	18259	18501	-	243	0	0	0	2	0	0	0
CBAJDB_365_k119_285797_1	CBAJDB_365_k119_285797	CBAJDB_365	LM_meg_bin.103	1	219	+	219	0	0	0	0	0	0	0
CBAJDB_365_k119_285797_2	CBAJDB_365_k119_285797	CBAJDB_365	LM_meg_bin.103	364	819	+	456	0	0	0	0	0	0	0
CBAJDB_365_k119_285797_3	CBAJDB_365_k119_285797	CBAJDB_365	LM_meg_bin.103	927	1937	+	1011	0	0	0	1	0	0	9
CBAJDB_365_k119_285797_4	CBAJDB_365_k119_285797	CBAJDB_365	LM_meg_bin.103	2369	2992	+	624	0	0	0	1	0	0	7
CBAJDB_365_k119_285797_5	CBAJDB_365_k119_285797	CBAJDB_365	LM_meg_bin.103	3013	3225	+	213	0	0	0	2	0	0	0
CBAJDB_365_k119_288211_1	CBAJDB_365_k119_288211	CBAJDB_365	LM_meg_bin.103	71	514	-	444	0	0	0	3	0	0	2
CBAJDB_365_k119_288211_2	CBAJDB_365_k119_288211	CBAJDB_365	LM_meg_bin.103	546	1835	-	1290	0	0	0	2	0	0	12
CBAJDB_365_k119_288211_3	CBAJDB_365_k119_288211	CBAJDB_365	LM_meg_bin.103	1945	2625	-	681	0	0	0	0	0	0	0
CBAJDB_365_k119_288211_4	CBAJDB_365_k119_288211	CBAJDB_365	LM_meg_bin.103	2641	6657	-	4017	0	0	0	16	0	0	63
CBAJDB_365_k119_290950_1	CBAJDB_365_k119_290950	CBAJDB_365	LM_meg_bin.103	1	909	+	909	0	0	0	1	0	0	7
CBAJDB_365_k119_290950_2	CBAJDB_365_k119_290950	CBAJDB_365	LM_meg_bin.103	926	1504	+	579	0	0	0	0	0	0	3
CBAJDB_365_k119_290950_3	CBAJDB_365_k119_290950	CBAJDB_365	LM_meg_bin.103	1517	2638	+	1122	0	0	0	2	0	0	14
CBAJDB_365_k119_290950_4	CBAJDB_365_k119_290950	CBAJDB_365	LM_meg_bin.103	2926	3297	+	372	0	0	0	2	0	0	5
CBAJDB_365_k119_290950_5	CBAJDB_365_k119_290950	CBAJDB_365	LM_meg_bin.103	3414	3947	+	534	0	0	0	1	0	0	7
CBAJDB_365_k119_290950_6	CBAJDB_365_k119_290950	CBAJDB_365	LM_meg_bin.103	4044	4220	-	177	0	0	0	0	0	0	0
CBAJDB_365_k119_291658_1	CBAJDB_365_k119_291658	CBAJDB_365	LM_meg_bin.103	3	95	-	93	0	0	0	0	0	0	1
CBAJDB_365_k119_291658_2	CBAJDB_365_k119_291658	CBAJDB_365	LM_meg_bin.103	643	2091	+	1449	0	0	0	5	0	0	0
CBAJDB_365_k119_291658_3	CBAJDB_365_k119_291658	CBAJDB_365	LM_meg_bin.103	2101	3135	+	1035	0	0	0	2	0	0	0
CBAJDB_365_k119_291658_4	CBAJDB_365_k119_291658	CBAJDB_365	LM_meg_bin.103	3292	4473	+	1182	0	0	1	5	0	0	5
CBAJDB_365_k119_291658_5	CBAJDB_365_k119_291658	CBAJDB_365	LM_meg_bin.103	4531	5841	-	1311	0	0	0	1	0	0	16
CBAJDB_365_k119_291658_6	CBAJDB_365_k119_291658	CBAJDB_365	LM_meg_bin.103	5968	6585	-	618	0	0	0	2	0	0	45
CBAJDB_365_k119_291658_7	CBAJDB_365_k119_291658	CBAJDB_365	LM_meg_bin.103	6705	8177	-	1473	0	0	0	3	0	0	25
CBAJDB_365_k119_291658_8	CBAJDB_365_k119_291658	CBAJDB_365	LM_meg_bin.103	8355	8858	-	504	0	0	0	0	0	0	4
CBAJDB_365_k119_291658_9	CBAJDB_365_k119_291658	CBAJDB_365	LM_meg_bin.103	8861	9541	-	681	0	0	0	2	0	0	6
CBAJDB_365_k119_291658_10	CBAJDB_365_k119_291658	CBAJDB_365	LM_meg_bin.103	9588	10178	-	591	0	0	0	1	0	0	4
CBAJDB_365_k119_291658_11	CBAJDB_365_k119_291658	CBAJDB_365	LM_meg_bin.103	10353	11498	+	1146	0	0	0	5	0	0	17
CBAJDB_365_k119_292743_1	CBAJDB_365_k119_292743	CBAJDB_365	LM_meg_bin.103	2	169	+	168	0	0	0	0	0	0	0
CBAJDB_365_k119_292743_2	CBAJDB_365_k119_292743	CBAJDB_365	LM_meg_bin.103	206	3328	-	3123	0	0	2	9	0	0	45
CBAJDB_365_k119_292743_3	CBAJDB_365_k119_292743	CBAJDB_365	LM_meg_bin.103	3334	4509	-	1176	0	0	0	4	0	0	17
CBAJDB_365_k119_292743_4	CBAJDB_365_k119_292743	CBAJDB_365	LM_meg_bin.103	4523	5935	-	1413	0	0	0	7	0	0	45
CBAJDB_365_k119_292743_5	CBAJDB_365_k119_292743	CBAJDB_365	LM_meg_bin.103	5932	6606	-	675	0	0	0	0	0	0	6
CBAJDB_365_k119_296986_1	CBAJDB_365_k119_296986	CBAJDB_365	LM_meg_bin.103	3	1310	+	1308	0	0	0	2	0	0	23
CBAJDB_365_k119_296986_2	CBAJDB_365_k119_296986	CBAJDB_365	LM_meg_bin.103	1363	1596	+	234	0	0	0	0	0	0	0
CBAJDB_365_k119_296986_3	CBAJDB_365_k119_296986	CBAJDB_365	LM_meg_bin.103	2084	5776	-	3693	0	0	0	12	0	0	26
CBAJDB_365_k119_296986_4	CBAJDB_365_k119_296986	CBAJDB_365	LM_meg_bin.103	6021	6851	-	831	0	0	0	1	0	0	2
CBAJDB_365_k119_296986_5	CBAJDB_365_k119_296986	CBAJDB_365	LM_meg_bin.103	6886	7248	-	363	0	0	0	0	0	0	2
CBAJDB_365_k119_296986_6	CBAJDB_365_k119_296986	CBAJDB_365	LM_meg_bin.103	7245	10601	-	3357	0	0	0	6	0	0	62
CBAJDB_365_k119_296986_7	CBAJDB_365_k119_296986	CBAJDB_365	LM_meg_bin.103	10672	12147	-	1476	0	0	0	2	0	0	32
CBAJDB_365_k119_296986_8	CBAJDB_365_k119_296986	CBAJDB_365	LM_meg_bin.103	12389	13126	-	738	0	0	0	4	0	0	14
CBAJDB_365_k119_296986_9	CBAJDB_365_k119_296986	CBAJDB_365	LM_meg_bin.103	13129	13740	-	612	0	0	0	2	0	0	34
CBAJDB_365_k119_296986_10	CBAJDB_365_k119_296986	CBAJDB_365	LM_meg_bin.103	13844	15307	-	1464	0	0	1	1	0	0	28
CBAJDB_365_k119_296986_11	CBAJDB_365_k119_296986	CBAJDB_365	LM_meg_bin.103	15416	16903	-	1488	0	0	0	5	0	0	64
CBAJDB_365_k119_296986_12	CBAJDB_365_k119_296986	CBAJDB_365	LM_meg_bin.103	17009	17545	-	537	0	0	0	0	0	0	7
CBAJDB_365_k119_296986_13	CBAJDB_365_k119_296986	CBAJDB_365	LM_meg_bin.103	17665	17880	-	216	0	0	0	0	0	0	0
CBAJDB_365_k119_297610_1	CBAJDB_365_k119_297610	CBAJDB_365	LM_meg_bin.103	3	1280	-	1278	0	0	0	3	0	0	0
CBAJDB_365_k119_297610_2	CBAJDB_365_k119_297610	CBAJDB_365	LM_meg_bin.103	1277	1753	-	477	0	0	0	0	0	0	2
CBAJDB_365_k119_297610_3	CBAJDB_365_k119_297610	CBAJDB_365	LM_meg_bin.103	2162	2425	+	264	0	0	0	0	0	0	7
CBAJDB_365_k119_297610_4	CBAJDB_365_k119_297610	CBAJDB_365	LM_meg_bin.103	2494	4314	+	1821	0	0	0	4	0	0	13
CBAJDB_365_k119_297610_5	CBAJDB_365_k119_297610	CBAJDB_365	LM_meg_bin.103	4289	4744	+	456	0	0	0	1	0	0	6
CBAJDB_365_k119_297610_6	CBAJDB_365_k119_297610	CBAJDB_365	LM_meg_bin.103	4772	5329	+	558	0	0	0	2	0	0	4
CBAJDB_365_k119_297610_7	CBAJDB_365_k119_297610	CBAJDB_365	LM_meg_bin.103	5326	5823	+	498	0	0	0	1	0	0	0
CBAJDB_365_k119_297610_8	CBAJDB_365_k119_297610	CBAJDB_365	LM_meg_bin.103	5828	6355	+	528	0	0	0	2	0	0	3
CBAJDB_365_k119_297610_9	CBAJDB_365_k119_297610	CBAJDB_365	LM_meg_bin.103	6475	6954	+	480	0	0	0	0	0	0	4
CBAJDB_365_k119_297610_10	CBAJDB_365_k119_297610	CBAJDB_365	LM_meg_bin.103	6951	7766	+	816	0	0	0	2	0	0	7
CBAJDB_365_k119_297610_11	CBAJDB_365_k119_297610	CBAJDB_365	LM_meg_bin.103	7824	8156	-	333	0	0	0	0	0	0	0
CBAJDB_365_k119_297610_12	CBAJDB_365_k119_297610	CBAJDB_365	LM_meg_bin.103	8440	9957	+	1518	0	0	2	4	0	0	39
CBAJDB_365_k119_297610_13	CBAJDB_365_k119_297610	CBAJDB_365	LM_meg_bin.103	10124	12811	+	2688	0	0	0	10	0	0	65
CBAJDB_365_k119_303120_1	CBAJDB_365_k119_303120	CBAJDB_365	LM_meg_bin.103	3	269	+	267	0	0	0	0	0	0	2
CBAJDB_365_k119_303120_2	CBAJDB_365_k119_303120	CBAJDB_365	LM_meg_bin.103	327	503	-	177	0	0	0	0	0	0	0
CBAJDB_365_k119_303120_3	CBAJDB_365_k119_303120	CBAJDB_365	LM_meg_bin.103	559	1449	-	891	0	0	0	0	0	0	3
CBAJDB_365_k119_303120_4	CBAJDB_365_k119_303120	CBAJDB_365	LM_meg_bin.103	1588	1800	+	213	0	0	0	0	0	0	0
CBAJDB_365_k119_303120_5	CBAJDB_365_k119_303120	CBAJDB_365	LM_meg_bin.103	2010	2822	+	813	0	0	0	4	0	0	8
CBAJDB_365_k119_303120_6	CBAJDB_365_k119_303120	CBAJDB_365	LM_meg_bin.103	2978	4492	+	1515	0	0	0	1	0	0	41
CBAJDB_365_k119_303120_7	CBAJDB_365_k119_303120	CBAJDB_365	LM_meg_bin.103	4606	5595	+	990	0	0	0	0	0	0	7
CBAJDB_365_k119_303531_1	CBAJDB_365_k119_303531	CBAJDB_365	LM_meg_bin.103	3	188	-	186	0	0	0	0	0	0	1
CBAJDB_365_k119_303531_2	CBAJDB_365_k119_303531	CBAJDB_365	LM_meg_bin.103	328	783	-	456	0	0	0	1	0	0	0
CBAJDB_365_k119_303531_3	CBAJDB_365_k119_303531	CBAJDB_365	LM_meg_bin.103	857	2113	-	1257	0	0	0	3	0	0	17
CBAJDB_365_k119_303531_4	CBAJDB_365_k119_303531	CBAJDB_365	LM_meg_bin.103	2254	3039	-	786	0	0	1	2	0	0	8
CBAJDB_365_k119_303531_5	CBAJDB_365_k119_303531	CBAJDB_365	LM_meg_bin.103	3134	4399	-	1266	0	0	4	3	0	0	9
CBAJDB_365_k119_303531_6	CBAJDB_365_k119_303531	CBAJDB_365	LM_meg_bin.103	4565	5950	+	1386	0	0	0	5	0	0	8
CBAJDB_365_k119_303531_7	CBAJDB_365_k119_303531	CBAJDB_365	LM_meg_bin.103	5987	6934	-	948	0	0	0	5	0	0	0
CBAJDB_365_k119_303531_8	CBAJDB_365_k119_303531	CBAJDB_365	LM_meg_bin.103	7050	8165	-	1116	0	0	0	0	0	0	20
CBAJDB_365_k119_303531_9	CBAJDB_365_k119_303531	CBAJDB_365	LM_meg_bin.103	8325	10187	-	1863	0	0	0	8	0	0	27
CBAJDB_365_k119_303531_10	CBAJDB_365_k119_303531	CBAJDB_365	LM_meg_bin.103	10199	11491	-	1293	0	0	0	2	0	0	21
CBAJDB_365_k119_303531_11	CBAJDB_365_k119_303531	CBAJDB_365	LM_meg_bin.103	11636	13021	-	1386	0	0	1	6	0	0	0
CBAJDB_365_k119_303531_12	CBAJDB_365_k119_303531	CBAJDB_365	LM_meg_bin.103	13124	13660	-	537	0	0	0	2	0	0	7
CBAJDB_365_k119_303531_13	CBAJDB_365_k119_303531	CBAJDB_365	LM_meg_bin.103	13760	14200	-	441	0	0	0	1	0	0	1
CBAJDB_365_k119_303531_14	CBAJDB_365_k119_303531	CBAJDB_365	LM_meg_bin.103	14214	14651	-	438	0	0	0	1	0	0	17
CBAJDB_365_k119_303531_15	CBAJDB_365_k119_303531	CBAJDB_365	LM_meg_bin.103	14775	15920	-	1146	0	0	1	4	0	0	0
CBAJDB_365_k119_303714_1	CBAJDB_365_k119_303714	CBAJDB_365	LM_meg_bin.103	1	3951	+	3951	0	0	0	3	0	0	4
CBAJDB_365_k119_303714_2	CBAJDB_365_k119_303714	CBAJDB_365	LM_meg_bin.103	4020	4511	-	492	0	0	0	0	0	0	4
CBAJDB_365_k119_303714_3	CBAJDB_365_k119_303714	CBAJDB_365	LM_meg_bin.103	4851	6809	-	1959	0	0	1	6	0	0	2
CBAJDB_365_k119_303714_4	CBAJDB_365_k119_303714	CBAJDB_365	LM_meg_bin.103	6963	8246	-	1284	0	0	0	2	0	0	0
CBAJDB_365_k119_303714_5	CBAJDB_365_k119_303714	CBAJDB_365	LM_meg_bin.103	8553	10496	+	1944	0	0	0	9	0	0	0
CBAJDB_365_k119_303714_6	CBAJDB_365_k119_303714	CBAJDB_365	LM_meg_bin.103	10606	12003	+	1398	0	0	0	9	0	0	0
CBAJDB_365_k119_303714_7	CBAJDB_365_k119_303714	CBAJDB_365	LM_meg_bin.103	12084	13445	+	1362	0	0	0	6	0	0	0
CBAJDB_365_k119_304737_1	CBAJDB_365_k119_304737	CBAJDB_365	LM_meg_bin.103	285	1643	+	1359	0	0	0	4	0	0	13
CBAJDB_365_k119_304737_2	CBAJDB_365_k119_304737	CBAJDB_365	LM_meg_bin.103	1685	2959	-	1275	0	0	0	2	0	0	17
CBAJDB_365_k119_304737_3	CBAJDB_365_k119_304737	CBAJDB_365	LM_meg_bin.103	2956	4317	-	1362	0	0	0	1	0	0	4
CBAJDB_365_k119_304737_4	CBAJDB_365_k119_304737	CBAJDB_365	LM_meg_bin.103	4469	5821	-	1353	0	0	0	1	0	0	10
CBAJDB_365_k119_304737_5	CBAJDB_365_k119_304737	CBAJDB_365	LM_meg_bin.103	6076	6957	-	882	0	0	0	4	0	0	2
CBAJDB_365_k119_304737_6	CBAJDB_365_k119_304737	CBAJDB_365	LM_meg_bin.103	7126	7335	-	210	0	0	0	1	0	0	0
CBAJDB_365_k119_304737_7	CBAJDB_365_k119_304737	CBAJDB_365	LM_meg_bin.103	7485	8558	-	1074	0	0	1	4	0	0	5
CBAJDB_365_k119_304737_8	CBAJDB_365_k119_304737	CBAJDB_365	LM_meg_bin.103	8792	9379	-	588	0	0	1	2	0	0	23
CBAJDB_365_k119_304737_9	CBAJDB_365_k119_304737	CBAJDB_365	LM_meg_bin.103	9376	10365	-	990	0	0	0	1	0	0	34
CBAJDB_365_k119_305073_1	CBAJDB_365_k119_305073	CBAJDB_365	LM_meg_bin.103	255	833	+	579	0	0	0	2	0	0	3
CBAJDB_365_k119_305073_2	CBAJDB_365_k119_305073	CBAJDB_365	LM_meg_bin.103	830	1780	+	951	0	0	0	2	0	0	19
CBAJDB_365_k119_305073_3	CBAJDB_365_k119_305073	CBAJDB_365	LM_meg_bin.103	1822	2211	+	390	0	0	0	0	0	0	16
CBAJDB_365_k119_305073_4	CBAJDB_365_k119_305073	CBAJDB_365	LM_meg_bin.103	2218	2565	+	348	0	0	0	0	0	0	31
CBAJDB_365_k119_305073_5	CBAJDB_365_k119_305073	CBAJDB_365	LM_meg_bin.103	2795	3850	+	1056	0	0	1	1	0	0	20
CBAJDB_365_k119_305073_6	CBAJDB_365_k119_305073	CBAJDB_365	LM_meg_bin.103	3847	4416	+	570	0	0	0	2	0	0	12
CBAJDB_365_k119_305073_7	CBAJDB_365_k119_305073	CBAJDB_365	LM_meg_bin.103	4511	5188	+	678	0	0	0	0	0	0	0
CBAJDB_365_k119_305073_8	CBAJDB_365_k119_305073	CBAJDB_365	LM_meg_bin.103	5460	5837	-	378	0	0	0	1	0	0	1
CBAJDB_365_k119_305073_9	CBAJDB_365_k119_305073	CBAJDB_365	LM_meg_bin.103	5863	6051	-	189	0	0	0	1	0	0	6
CBAJDB_365_k119_305073_10	CBAJDB_365_k119_305073	CBAJDB_365	LM_meg_bin.103	6158	7792	-	1635	0	0	0	2	0	0	35
CBAJDB_365_k119_305073_11	CBAJDB_365_k119_305073	CBAJDB_365	LM_meg_bin.103	8006	8317	+	312	0	0	0	1	0	0	8
CBAJDB_365_k119_305073_12	CBAJDB_365_k119_305073	CBAJDB_365	LM_meg_bin.103	8381	10105	+	1725	0	0	0	5	0	0	69
CBAJDB_365_k119_305073_13	CBAJDB_365_k119_305073	CBAJDB_365	LM_meg_bin.103	10223	10795	+	573	0	0	0	1	0	0	8
CBAJDB_365_k119_305073_14	CBAJDB_365_k119_305073	CBAJDB_365	LM_meg_bin.103	11010	11393	+	384	0	0	0	0	0	0	7
CBAJDB_365_k119_305073_15	CBAJDB_365_k119_305073	CBAJDB_365	LM_meg_bin.103	11427	11744	+	318	0	0	0	1	0	0	3
CBAJDB_365_k119_307779_1	CBAJDB_365_k119_307779	CBAJDB_365	LM_meg_bin.103	3	989	+	987	0	0	0	3	0	0	10
CBAJDB_365_k119_307779_2	CBAJDB_365_k119_307779	CBAJDB_365	LM_meg_bin.103	1135	1716	-	582	0	0	0	1	0	0	18
CBAJDB_365_k119_307779_3	CBAJDB_365_k119_307779	CBAJDB_365	LM_meg_bin.103	1729	2583	-	855	0	0	0	8	0	0	17
CBAJDB_365_k119_307779_4	CBAJDB_365_k119_307779	CBAJDB_365	LM_meg_bin.103	2848	4422	-	1575	0	0	1	5	0	0	17
CBAJDB_365_k119_307779_5	CBAJDB_365_k119_307779	CBAJDB_365	LM_meg_bin.103	4569	4718	-	150	0	0	0	0	0	0	2
CBAJDB_365_k119_307779_6	CBAJDB_365_k119_307779	CBAJDB_365	LM_meg_bin.103	4827	5036	+	210	0	0	0	3	0	0	1
CBAJDB_365_k119_307779_7	CBAJDB_365_k119_307779	CBAJDB_365	LM_meg_bin.103	6110	6427	-	318	0	0	0	1	0	0	6
CBAJDB_365_k119_307779_8	CBAJDB_365_k119_307779	CBAJDB_365	LM_meg_bin.103	6424	7230	-	807	0	0	0	0	0	0	7
CBAJDB_365_k119_307779_9	CBAJDB_365_k119_307779	CBAJDB_365	LM_meg_bin.103	7223	7501	-	279	0	0	0	1	0	0	2
CBAJDB_365_k119_307779_10	CBAJDB_365_k119_307779	CBAJDB_365	LM_meg_bin.103	7642	8067	-	426	0	0	0	1	0	0	6
CBAJDB_365_k119_307779_11	CBAJDB_365_k119_307779	CBAJDB_365	LM_meg_bin.103	8072	8362	-	291	0	0	0	0	0	0	1
CBAJDB_365_k119_307779_12	CBAJDB_365_k119_307779	CBAJDB_365	LM_meg_bin.103	8564	9685	+	1122	0	0	0	3	0	0	69
CBAJDB_365_k119_307779_13	CBAJDB_365_k119_307779	CBAJDB_365	LM_meg_bin.103	9867	10547	+	681	0	0	0	1	0	0	7
CBAJDB_365_k119_307779_14	CBAJDB_365_k119_307779	CBAJDB_365	LM_meg_bin.103	10965	11168	+	204	0	0	0	2	0	0	1
CBAJDB_365_k119_307779_15	CBAJDB_365_k119_307779	CBAJDB_365	LM_meg_bin.103	11248	12354	+	1107	0	0	0	1	0	0	93
CBAJDB_365_k119_307779_16	CBAJDB_365_k119_307779	CBAJDB_365	LM_meg_bin.103	12645	13109	+	465	0	0	0	1	0	0	54
CBAJDB_365_k119_307779_17	CBAJDB_365_k119_307779	CBAJDB_365	LM_meg_bin.103	13173	16421	-	3249	0	0	0	14	0	0	308
CBAJDB_365_k119_310460_1	CBAJDB_365_k119_310460	CBAJDB_365	LM_meg_bin.103	1	90	-	90	0	0	0	0	0	0	0
CBAJDB_365_k119_310460_2	CBAJDB_365_k119_310460	CBAJDB_365	LM_meg_bin.103	550	1806	+	1257	0	0	0	2	0	0	8
CBAJDB_365_k119_310460_3	CBAJDB_365_k119_310460	CBAJDB_365	LM_meg_bin.103	1840	2460	-	621	0	0	0	0	0	0	2
CBAJDB_365_k119_310460_4	CBAJDB_365_k119_310460	CBAJDB_365	LM_meg_bin.103	2457	3017	-	561	0	0	0	1	0	0	2
CBAJDB_365_k119_310460_5	CBAJDB_365_k119_310460	CBAJDB_365	LM_meg_bin.103	3231	3851	-	621	0	0	0	0	0	0	7
CBAJDB_365_k119_310460_6	CBAJDB_365_k119_310460	CBAJDB_365	LM_meg_bin.103	4010	4390	+	381	0	0	0	0	0	0	8
CBAJDB_365_k119_310460_7	CBAJDB_365_k119_310460	CBAJDB_365	LM_meg_bin.103	4387	6705	+	2319	0	0	0	2	0	0	21
CBAJDB_365_k119_310460_8	CBAJDB_365_k119_310460	CBAJDB_365	LM_meg_bin.103	7006	9939	+	2934	0	0	1	15	0	0	11
CBAJDB_365_k119_310460_9	CBAJDB_365_k119_310460	CBAJDB_365	LM_meg_bin.103	10110	10274	+	165	0	0	0	0	0	0	1
CBAJDB_365_k119_311907_1	CBAJDB_365_k119_311907	CBAJDB_365	LM_meg_bin.103	118	336	-	219	0	0	0	0	0	0	0
CBAJDB_365_k119_311907_2	CBAJDB_365_k119_311907	CBAJDB_365	LM_meg_bin.103	417	596	+	180	0	0	1	0	0	0	6
CBAJDB_365_k119_311907_3	CBAJDB_365_k119_311907	CBAJDB_365	LM_meg_bin.103	593	1573	-	981	0	0	0	3	0	0	7
CBAJDB_365_k119_311907_4	CBAJDB_365_k119_311907	CBAJDB_365	LM_meg_bin.103	1707	2915	-	1209	0	0	0	4	0	0	10
CBAJDB_365_k119_311907_5	CBAJDB_365_k119_311907	CBAJDB_365	LM_meg_bin.103	2925	3200	-	276	0	0	0	0	0	0	1
CBAJDB_365_k119_311907_6	CBAJDB_365_k119_311907	CBAJDB_365	LM_meg_bin.103	3267	3836	-	570	0	0	0	0	0	0	1
CBAJDB_365_k119_311907_7	CBAJDB_365_k119_311907	CBAJDB_365	LM_meg_bin.103	3829	4191	-	363	0	0	0	4	0	0	0
CBAJDB_365_k119_311907_8	CBAJDB_365_k119_311907	CBAJDB_365	LM_meg_bin.103	4211	4309	-	99	0	0	0	0	0	0	0
CBAJDB_365_k119_312872_1	CBAJDB_365_k119_312872	CBAJDB_365	LM_meg_bin.103	1	318	+	318	0	0	0	0	0	0	0
CBAJDB_365_k119_312872_2	CBAJDB_365_k119_312872	CBAJDB_365	LM_meg_bin.103	315	1565	+	1251	0	0	0	3	0	0	20
CBAJDB_365_k119_312872_3	CBAJDB_365_k119_312872	CBAJDB_365	LM_meg_bin.103	1966	2178	+	213	0	0	0	0	0	0	0
CBAJDB_365_k119_312872_4	CBAJDB_365_k119_312872	CBAJDB_365	LM_meg_bin.103	2167	3684	-	1518	0	0	0	5	0	0	12
CBAJDB_365_k119_312872_5	CBAJDB_365_k119_312872	CBAJDB_365	LM_meg_bin.103	3947	4627	+	681	0	0	0	3	0	0	9
CBAJDB_365_k119_312872_6	CBAJDB_365_k119_312872	CBAJDB_365	LM_meg_bin.103	4969	8166	+	3198	0	0	0	4	0	0	47
CBAJDB_365_k119_313573_1	CBAJDB_365_k119_313573	CBAJDB_365	LM_meg_bin.103	19	1083	-	1065	0	0	0	3	0	1	39
CBAJDB_365_k119_313573_2	CBAJDB_365_k119_313573	CBAJDB_365	LM_meg_bin.103	1189	1437	+	249	0	0	0	1	0	0	8
CBAJDB_365_k119_313573_3	CBAJDB_365_k119_313573	CBAJDB_365	LM_meg_bin.103	1518	2348	+	831	0	0	1	3	0	0	30
CBAJDB_365_k119_313573_4	CBAJDB_365_k119_313573	CBAJDB_365	LM_meg_bin.103	2428	2907	+	480	0	0	0	1	0	0	1
CBAJDB_365_k119_313573_5	CBAJDB_365_k119_313573	CBAJDB_365	LM_meg_bin.103	2933	3091	+	159	0	0	0	0	0	0	0
CBAJDB_365_k119_314559_1	CBAJDB_365_k119_314559	CBAJDB_365	LM_meg_bin.103	1	1281	+	1281	0	0	0	4	0	0	14
CBAJDB_365_k119_314559_2	CBAJDB_365_k119_314559	CBAJDB_365	LM_meg_bin.103	1335	2363	+	1029	0	0	0	1	0	0	11
CBAJDB_365_k119_314559_3	CBAJDB_365_k119_314559	CBAJDB_365	LM_meg_bin.103	2697	3479	+	783	0	0	0	2	0	0	46
CBAJDB_365_k119_314559_4	CBAJDB_365_k119_314559	CBAJDB_365	LM_meg_bin.103	3730	4314	+	585	0	0	0	0	0	0	3
CBAJDB_365_k119_314559_5	CBAJDB_365_k119_314559	CBAJDB_365	LM_meg_bin.103	4311	4694	-	384	0	0	0	0	0	0	1
CBAJDB_365_k119_314559_6	CBAJDB_365_k119_314559	CBAJDB_365	LM_meg_bin.103	5030	5800	-	771	0	0	0	0	0	0	4
CBAJDB_365_k119_314559_7	CBAJDB_365_k119_314559	CBAJDB_365	LM_meg_bin.103	5934	6245	-	312	0	0	0	0	0	0	8
CBAJDB_365_k119_314559_8	CBAJDB_365_k119_314559	CBAJDB_365	LM_meg_bin.103	6242	6550	-	309	0	0	0	0	0	0	3
CBAJDB_365_k119_316706_1	CBAJDB_365_k119_316706	CBAJDB_365	LM_meg_bin.103	102	2168	+	2067	0	0	0	8	0	0	67
CBAJDB_365_k119_316706_2	CBAJDB_365_k119_316706	CBAJDB_365	LM_meg_bin.103	2259	2405	+	147	0	0	0	0	0	0	1
CBAJDB_365_k119_316706_3	CBAJDB_365_k119_316706	CBAJDB_365	LM_meg_bin.103	2425	2577	+	153	0	0	0	0	0	0	3
CBAJDB_365_k119_316706_4	CBAJDB_365_k119_316706	CBAJDB_365	LM_meg_bin.103	3179	3580	+	402	0	0	0	4	0	0	11
CBAJDB_365_k119_317433_1	CBAJDB_365_k119_317433	CBAJDB_365	LM_meg_bin.103	3	407	-	405	0	0	0	2	0	0	0
CBAJDB_365_k119_317433_2	CBAJDB_365_k119_317433	CBAJDB_365	LM_meg_bin.103	433	1488	-	1056	0	0	0	3	0	0	4
CBAJDB_365_k119_317433_3	CBAJDB_365_k119_317433	CBAJDB_365	LM_meg_bin.103	1953	2795	-	843	0	0	0	4	0	0	0
CBAJDB_365_k119_317433_4	CBAJDB_365_k119_317433	CBAJDB_365	LM_meg_bin.103	2815	3144	-	330	0	0	0	1	0	0	0
CBAJDB_365_k119_318148_1	CBAJDB_365_k119_318148	CBAJDB_365	LM_meg_bin.103	3	479	-	477	0	0	0	0	0	0	1
CBAJDB_365_k119_318148_2	CBAJDB_365_k119_318148	CBAJDB_365	LM_meg_bin.103	496	2427	-	1932	0	0	1	2	0	0	10
CBAJDB_365_k119_318148_3	CBAJDB_365_k119_318148	CBAJDB_365	LM_meg_bin.103	2427	2741	-	315	0	0	0	1	0	0	3
CBAJDB_365_k119_318148_4	CBAJDB_365_k119_318148	CBAJDB_365	LM_meg_bin.103	2938	4038	-	1101	0	0	1	0	0	0	3
CBAJDB_365_k119_318148_5	CBAJDB_365_k119_318148	CBAJDB_365	LM_meg_bin.103	4170	4907	-	738	0	0	0	1	0	0	1
CBAJDB_365_k119_318148_6	CBAJDB_365_k119_318148	CBAJDB_365	LM_meg_bin.103	4908	5243	-	336	0	0	0	0	0	0	7
CBAJDB_365_k119_318148_7	CBAJDB_365_k119_318148	CBAJDB_365	LM_meg_bin.103	5234	5947	-	714	0	0	0	0	0	0	29
CBAJDB_365_k119_318148_8	CBAJDB_365_k119_318148	CBAJDB_365	LM_meg_bin.103	6315	7205	+	891	0	0	0	0	0	0	2
CBAJDB_365_k119_320225_1	CBAJDB_365_k119_320225	CBAJDB_365	LM_meg_bin.103	3	611	-	609	0	0	0	1	0	0	9
CBAJDB_365_k119_320225_2	CBAJDB_365_k119_320225	CBAJDB_365	LM_meg_bin.103	774	1967	+	1194	0	0	0	5	0	0	49
CBAJDB_365_k119_320225_3	CBAJDB_365_k119_320225	CBAJDB_365	LM_meg_bin.103	2036	2938	+	903	0	0	0	2	0	0	9
CBAJDB_365_k119_320225_4	CBAJDB_365_k119_320225	CBAJDB_365	LM_meg_bin.103	2944	3279	+	336	0	0	0	1	0	0	2
CBAJDB_365_k119_320225_5	CBAJDB_365_k119_320225	CBAJDB_365	LM_meg_bin.103	3305	3652	+	348	0	0	0	0	0	0	0
CBAJDB_365_k119_320225_6	CBAJDB_365_k119_320225	CBAJDB_365	LM_meg_bin.103	3671	3871	+	201	0	0	0	0	0	0	1
CBAJDB_365_k119_320225_7	CBAJDB_365_k119_320225	CBAJDB_365	LM_meg_bin.103	3891	4778	+	888	0	0	0	1	0	0	10
CBAJDB_365_k119_320225_8	CBAJDB_365_k119_320225	CBAJDB_365	LM_meg_bin.103	5083	6096	+	1014	0	0	0	5	0	0	4
CBAJDB_365_k119_320225_9	CBAJDB_365_k119_320225	CBAJDB_365	LM_meg_bin.103	6180	6758	-	579	0	0	0	0	0	0	0
CBAJDB_365_k119_320225_10	CBAJDB_365_k119_320225	CBAJDB_365	LM_meg_bin.103	6781	7299	-	519	0	0	0	1	0	0	0
CBAJDB_365_k119_320225_11	CBAJDB_365_k119_320225	CBAJDB_365	LM_meg_bin.103	7555	8046	+	492	0	0	0	0	0	0	2
CBAJDB_365_k119_320225_12	CBAJDB_365_k119_320225	CBAJDB_365	LM_meg_bin.103	8046	8972	+	927	0	0	0	0	0	0	5
CBAJDB_365_k119_320225_13	CBAJDB_365_k119_320225	CBAJDB_365	LM_meg_bin.103	8969	10228	+	1260	0	0	0	2	0	0	20
CBAJDB_365_k119_320225_14	CBAJDB_365_k119_320225	CBAJDB_365	LM_meg_bin.103	10245	10481	+	237	0	0	0	0	0	0	1
CBAJDB_365_k119_320225_15	CBAJDB_365_k119_320225	CBAJDB_365	LM_meg_bin.103	10483	11361	+	879	0	0	0	0	0	0	5
CBAJDB_365_k119_320225_16	CBAJDB_365_k119_320225	CBAJDB_365	LM_meg_bin.103	11385	13247	+	1863	0	0	0	2	0	0	16
CBAJDB_365_k119_320225_17	CBAJDB_365_k119_320225	CBAJDB_365	LM_meg_bin.103	13228	14040	+	813	0	0	0	3	0	0	1
CBAJDB_365_k119_320225_18	CBAJDB_365_k119_320225	CBAJDB_365	LM_meg_bin.103	14037	14909	+	873	0	0	0	1	0	0	7
CBAJDB_365_k119_320225_19	CBAJDB_365_k119_320225	CBAJDB_365	LM_meg_bin.103	14906	15358	+	453	0	0	0	1	0	0	3
CBAJDB_365_k119_320225_20	CBAJDB_365_k119_320225	CBAJDB_365	LM_meg_bin.103	15381	17078	+	1698	0	0	0	9	0	0	16
CBAJDB_365_k119_321572_1	CBAJDB_365_k119_321572	CBAJDB_365	LM_meg_bin.103	3	650	-	648	0	0	0	1	0	0	1
CBAJDB_365_k119_321572_2	CBAJDB_365_k119_321572	CBAJDB_365	LM_meg_bin.103	876	3431	+	2556	1	0	1	2	0	0	63
CBAJDB_365_k119_321572_3	CBAJDB_365_k119_321572	CBAJDB_365	LM_meg_bin.103	3440	4978	+	1539	0	0	0	0	0	0	42
CBAJDB_365_k119_321572_4	CBAJDB_365_k119_321572	CBAJDB_365	LM_meg_bin.103	4975	5328	+	354	0	0	0	1	0	0	25
CBAJDB_365_k119_321572_5	CBAJDB_365_k119_321572	CBAJDB_365	LM_meg_bin.103	5369	6751	-	1383	0	0	0	4	0	0	20
CBAJDB_459_scaffold_26_1	CBAJDB_459_scaffold_26	CBAJDB_459	Control_CoAss_bin.133	1	735	-	735	0	0	0	0	0	0	0
CBAJDB_459_scaffold_26_2	CBAJDB_459_scaffold_26	CBAJDB_459	Control_CoAss_bin.133	902	2437	+	1536	0	0	0	0	0	0	1
CBAJDB_459_scaffold_26_3	CBAJDB_459_scaffold_26	CBAJDB_459	Control_CoAss_bin.133	2726	4018	+	1293	0	0	0	0	0	0	1
CBAJDB_459_scaffold_26_4	CBAJDB_459_scaffold_26	CBAJDB_459	Control_CoAss_bin.133	4037	4549	+	513	0	0	0	0	0	0	0
CBAJDB_459_scaffold_26_5	CBAJDB_459_scaffold_26	CBAJDB_459	Control_CoAss_bin.133	4616	6424	-	1809	0	0	0	0	0	0	3
CBAJDB_459_scaffold_26_6	CBAJDB_459_scaffold_26	CBAJDB_459	Control_CoAss_bin.133	6421	6975	-	555	0	0	0	0	0	0	1
CBAJDB_459_scaffold_26_7	CBAJDB_459_scaffold_26	CBAJDB_459	Control_CoAss_bin.133	7156	7359	+	204	0	0	0	0	0	0	0
CBAJDB_459_scaffold_26_8	CBAJDB_459_scaffold_26	CBAJDB_459	Control_CoAss_bin.133	7427	7822	-	396	0	0	0	0	0	0	0
CBAJDB_459_scaffold_26_9	CBAJDB_459_scaffold_26	CBAJDB_459	Control_CoAss_bin.133	7761	7916	-	156	0	0	0	0	0	0	0
CBAJDB_459_scaffold_26_10	CBAJDB_459_scaffold_26	CBAJDB_459	Control_CoAss_bin.133	7924	9093	-	1170	0	0	0	0	0	0	4
CBAJDB_459_scaffold_26_11	CBAJDB_459_scaffold_26	CBAJDB_459	Control_CoAss_bin.133	9357	10199	+	843	0	0	0	0	0	0	0
CBAJDB_459_scaffold_26_12	CBAJDB_459_scaffold_26	CBAJDB_459	Control_CoAss_bin.133	10381	11667	-	1287	0	0	0	0	0	0	3
CBAJDB_459_scaffold_26_13	CBAJDB_459_scaffold_26	CBAJDB_459	Control_CoAss_bin.133	11964	13592	-	1629	0	0	0	0	0	0	1
CBAJDB_459_scaffold_26_14	CBAJDB_459_scaffold_26	CBAJDB_459	Control_CoAss_bin.133	13655	14527	-	873	0	0	0	0	0	0	3
CBAJDB_459_scaffold_26_15	CBAJDB_459_scaffold_26	CBAJDB_459	Control_CoAss_bin.133	14594	15556	-	963	0	0	0	0	0	0	4
CBAJDB_459_scaffold_26_16	CBAJDB_459_scaffold_26	CBAJDB_459	Control_CoAss_bin.133	15810	17615	+	1806	0	0	0	0	0	0	2
CBAJDB_459_scaffold_26_17	CBAJDB_459_scaffold_26	CBAJDB_459	Control_CoAss_bin.133	17575	18291	-	717	0	0	0	0	0	0	1
CBAJDB_459_scaffold_26_18	CBAJDB_459_scaffold_26	CBAJDB_459	Control_CoAss_bin.133	18412	19443	-	1032	0	0	0	0	0	0	1
CBAJDB_459_scaffold_26_19	CBAJDB_459_scaffold_26	CBAJDB_459	Control_CoAss_bin.133	19497	20261	-	765	0	0	0	0	0	0	2
CBAJDB_459_scaffold_26_20	CBAJDB_459_scaffold_26	CBAJDB_459	Control_CoAss_bin.133	20258	21370	-	1113	0	0	0	0	0	0	1
CBAJDB_459_scaffold_26_21	CBAJDB_459_scaffold_26	CBAJDB_459	Control_CoAss_bin.133	21400	22413	-	1014	0	0	0	0	0	0	4
CBAJDB_459_scaffold_26_22	CBAJDB_459_scaffold_26	CBAJDB_459	Control_CoAss_bin.133	22524	24308	-	1785	0	0	0	0	0	0	2
CBAJDB_459_scaffold_26_23	CBAJDB_459_scaffold_26	CBAJDB_459	Control_CoAss_bin.133	24305	25009	-	705	0	0	0	0	0	0	0
CBAJDB_459_scaffold_26_24	CBAJDB_459_scaffold_26	CBAJDB_459	Control_CoAss_bin.133	25122	26867	-	1746	0	0	0	0	0	0	11
CBAJDB_459_scaffold_26_25	CBAJDB_459_scaffold_26	CBAJDB_459	Control_CoAss_bin.133	27000	27896	-	897	0	0	0	0	0	0	4
CBAJDB_459_scaffold_26_26	CBAJDB_459_scaffold_26	CBAJDB_459	Control_CoAss_bin.133	27921	28877	-	957	0	0	0	0	0	0	1
CBAJDB_459_scaffold_26_27	CBAJDB_459_scaffold_26	CBAJDB_459	Control_CoAss_bin.133	29335	31608	-	2274	0	0	0	0	0	0	4
CBAJDB_459_scaffold_26_28	CBAJDB_459_scaffold_26	CBAJDB_459	Control_CoAss_bin.133	33096	34631	+	1536	0	0	0	0	0	0	0
CBAJDB_459_scaffold_26_29	CBAJDB_459_scaffold_26	CBAJDB_459	Control_CoAss_bin.133	35035	36219	-	1185	0	0	0	0	0	0	1
CBAJDB_459_scaffold_26_30	CBAJDB_459_scaffold_26	CBAJDB_459	Control_CoAss_bin.133	36584	38122	-	1539	0	0	0	0	0	0	3
CBAJDB_459_scaffold_26_31	CBAJDB_459_scaffold_26	CBAJDB_459	Control_CoAss_bin.133	38145	39056	-	912	0	0	0	0	0	0	3
CBAJDB_459_scaffold_26_32	CBAJDB_459_scaffold_26	CBAJDB_459	Control_CoAss_bin.133	39253	41298	+	2046	0	0	0	0	0	0	3
CBAJDB_459_scaffold_26_33	CBAJDB_459_scaffold_26	CBAJDB_459	Control_CoAss_bin.133	41400	41936	-	537	0	0	0	0	0	0	1
CBAJDB_459_scaffold_26_34	CBAJDB_459_scaffold_26	CBAJDB_459	Control_CoAss_bin.133	42018	42152	-	135	0	0	0	0	0	0	0
CBAJDB_459_scaffold_26_35	CBAJDB_459_scaffold_26	CBAJDB_459	Control_CoAss_bin.133	42510	43790	+	1281	0	0	0	0	0	0	4
CBAJDB_459_scaffold_26_36	CBAJDB_459_scaffold_26	CBAJDB_459	Control_CoAss_bin.133	43880	44257	+	378	0	0	0	0	0	0	1
CBAJDB_459_scaffold_26_37	CBAJDB_459_scaffold_26	CBAJDB_459	Control_CoAss_bin.133	44430	45833	+	1404	0	0	0	0	0	0	3
CBAJDB_459_scaffold_26_38	CBAJDB_459_scaffold_26	CBAJDB_459	Control_CoAss_bin.133	45887	46771	+	885	0	0	0	0	0	0	1
CBAJDB_459_scaffold_26_39	CBAJDB_459_scaffold_26	CBAJDB_459	Control_CoAss_bin.133	46768	47667	+	900	0	0	0	0	0	0	0
CBAJDB_459_scaffold_26_40	CBAJDB_459_scaffold_26	CBAJDB_459	Control_CoAss_bin.133	47678	48967	+	1290	0	0	0	0	0	0	6
CBAJDB_459_scaffold_26_41	CBAJDB_459_scaffold_26	CBAJDB_459	Control_CoAss_bin.133	48975	50030	+	1056	0	0	0	0	0	0	3
CBAJDB_459_scaffold_26_42	CBAJDB_459_scaffold_26	CBAJDB_459	Control_CoAss_bin.133	50128	54939	-	4812	0	0	0	0	0	0	6
CBAJDB_459_scaffold_26_43	CBAJDB_459_scaffold_26	CBAJDB_459	Control_CoAss_bin.133	55424	55894	-	471	0	0	0	0	0	0	0
CBAJDB_459_scaffold_26_44	CBAJDB_459_scaffold_26	CBAJDB_459	Control_CoAss_bin.133	56305	56628	+	324	0	0	0	0	0	0	0
CBAJDB_459_scaffold_26_45	CBAJDB_459_scaffold_26	CBAJDB_459	Control_CoAss_bin.133	56646	57653	+	1008	0	0	0	0	0	0	1
CBAJDB_459_scaffold_26_46	CBAJDB_459_scaffold_26	CBAJDB_459	Control_CoAss_bin.133	57650	58645	+	996	0	0	0	0	0	0	1
CBAJDB_459_scaffold_26_47	CBAJDB_459_scaffold_26	CBAJDB_459	Control_CoAss_bin.133	58713	59546	+	834	0	0	0	0	0	0	1
CBAJDB_459_scaffold_26_48	CBAJDB_459_scaffold_26	CBAJDB_459	Control_CoAss_bin.133	59576	60001	+	426	0	0	0	0	0	0	1
CBAJDB_459_scaffold_26_49	CBAJDB_459_scaffold_26	CBAJDB_459	Control_CoAss_bin.133	60181	61371	+	1191	0	0	0	0	0	0	0
CBAJDB_459_scaffold_26_50	CBAJDB_459_scaffold_26	CBAJDB_459	Control_CoAss_bin.133	61457	62677	-	1221	0	0	0	0	0	0	7
CBAJDB_459_scaffold_26_51	CBAJDB_459_scaffold_26	CBAJDB_459	Control_CoAss_bin.133	62670	63503	-	834	0	0	0	0	0	0	3
CBAJDB_459_scaffold_26_52	CBAJDB_459_scaffold_26	CBAJDB_459	Control_CoAss_bin.133	63616	64287	+	672	0	0	0	0	0	0	0
CBAJDB_459_scaffold_26_53	CBAJDB_459_scaffold_26	CBAJDB_459	Control_CoAss_bin.133	64379	65218	+	840	0	0	0	0	0	0	1
CBAJDB_459_scaffold_26_54	CBAJDB_459_scaffold_26	CBAJDB_459	Control_CoAss_bin.133	65267	66208	+	942	0	0	0	0	0	0	1
CBAJDB_459_scaffold_26_55	CBAJDB_459_scaffold_26	CBAJDB_459	Control_CoAss_bin.133	66202	67017	+	816	0	0	0	0	0	0	0
CBAJDB_459_scaffold_26_56	CBAJDB_459_scaffold_26	CBAJDB_459	Control_CoAss_bin.133	67206	67376	+	171	0	0	0	0	0	0	0
CBAJDB_459_scaffold_26_57	CBAJDB_459_scaffold_26	CBAJDB_459	Control_CoAss_bin.133	67510	68499	-	990	0	0	0	0	0	0	0
CBAJDB_459_scaffold_26_58	CBAJDB_459_scaffold_26	CBAJDB_459	Control_CoAss_bin.133	68502	69998	-	1497	0	0	0	0	0	0	2
CBAJDB_459_scaffold_26_59	CBAJDB_459_scaffold_26	CBAJDB_459	Control_CoAss_bin.133	70190	71860	-	1671	0	0	0	0	0	0	6
CBAJDB_459_scaffold_26_60	CBAJDB_459_scaffold_26	CBAJDB_459	Control_CoAss_bin.133	71920	72834	-	915	0	0	0	0	0	0	0
CBAJDB_459_scaffold_26_61	CBAJDB_459_scaffold_26	CBAJDB_459	Control_CoAss_bin.133	72854	73798	-	945	0	0	0	0	0	0	0
CBAJDB_459_scaffold_26_62	CBAJDB_459_scaffold_26	CBAJDB_459	Control_CoAss_bin.133	74089	75126	+	1038	0	0	0	0	0	0	0
CBAJDB_459_scaffold_26_63	CBAJDB_459_scaffold_26	CBAJDB_459	Control_CoAss_bin.133	75145	75855	+	711	0	0	0	0	0	0	2
CBAJDB_459_scaffold_26_64	CBAJDB_459_scaffold_26	CBAJDB_459	Control_CoAss_bin.133	75852	76613	+	762	0	0	0	0	0	0	0
CBAJDB_459_scaffold_26_65	CBAJDB_459_scaffold_26	CBAJDB_459	Control_CoAss_bin.133	76711	77481	-	771	0	0	0	0	0	0	1
CBAJDB_459_scaffold_26_66	CBAJDB_459_scaffold_26	CBAJDB_459	Control_CoAss_bin.133	77483	78682	-	1200	0	0	0	0	0	0	2
CBAJDB_459_scaffold_26_67	CBAJDB_459_scaffold_26	CBAJDB_459	Control_CoAss_bin.133	78693	79022	-	330	0	0	0	0	0	0	1
CBAJDB_459_scaffold_26_68	CBAJDB_459_scaffold_26	CBAJDB_459	Control_CoAss_bin.133	79036	79698	-	663	0	0	0	0	0	0	1
CBAJDB_459_scaffold_26_69	CBAJDB_459_scaffold_26	CBAJDB_459	Control_CoAss_bin.133	79836	81446	-	1611	0	0	0	0	0	0	3
CBAJDB_459_scaffold_26_70	CBAJDB_459_scaffold_26	CBAJDB_459	Control_CoAss_bin.133	81485	82360	-	876	0	0	0	0	0	0	0
CBAJDB_459_scaffold_26_71	CBAJDB_459_scaffold_26	CBAJDB_459	Control_CoAss_bin.133	82380	83327	-	948	0	0	0	0	0	0	3
CBAJDB_459_scaffold_26_72	CBAJDB_459_scaffold_26	CBAJDB_459	Control_CoAss_bin.133	83423	84292	+	870	0	0	0	0	0	0	4
CBAJDB_459_scaffold_26_73	CBAJDB_459_scaffold_26	CBAJDB_459	Control_CoAss_bin.133	84659	87370	-	2712	0	0	0	0	0	0	6
CBAJDB_459_scaffold_26_74	CBAJDB_459_scaffold_26	CBAJDB_459	Control_CoAss_bin.133	87367	89403	-	2037	0	0	0	0	0	0	7
CBAJDB_459_scaffold_26_75	CBAJDB_459_scaffold_26	CBAJDB_459	Control_CoAss_bin.133	89414	90757	-	1344	0	0	0	0	0	0	3
CBAJDB_459_scaffold_26_76	CBAJDB_459_scaffold_26	CBAJDB_459	Control_CoAss_bin.133	90962	92479	-	1518	0	0	0	0	0	0	2
CBAJDB_459_scaffold_26_77	CBAJDB_459_scaffold_26	CBAJDB_459	Control_CoAss_bin.133	92562	93725	-	1164	0	0	0	0	0	0	2
CBAJDB_459_scaffold_26_78	CBAJDB_459_scaffold_26	CBAJDB_459	Control_CoAss_bin.133	93738	94820	-	1083	0	0	0	0	0	0	1
CBAJDB_459_scaffold_26_79	CBAJDB_459_scaffold_26	CBAJDB_459	Control_CoAss_bin.133	95029	96690	-	1662	0	0	0	0	0	0	1
CBAJDB_459_scaffold_26_80	CBAJDB_459_scaffold_26	CBAJDB_459	Control_CoAss_bin.133	96753	97631	-	879	0	0	0	0	0	0	0
CBAJDB_459_scaffold_26_81	CBAJDB_459_scaffold_26	CBAJDB_459	Control_CoAss_bin.133	97645	98589	-	945	0	0	0	0	0	0	1
CBAJDB_459_scaffold_26_82	CBAJDB_459_scaffold_26	CBAJDB_459	Control_CoAss_bin.133	98814	99746	+	933	0	0	0	0	0	0	1
CBAJDB_459_scaffold_26_83	CBAJDB_459_scaffold_26	CBAJDB_459	Control_CoAss_bin.133	99836	101119	-	1284	0	0	0	0	0	0	5
CBAJDB_459_scaffold_26_84	CBAJDB_459_scaffold_26	CBAJDB_459	Control_CoAss_bin.133	101447	102586	+	1140	0	0	0	0	0	0	2
CBAJDB_459_scaffold_26_85	CBAJDB_459_scaffold_26	CBAJDB_459	Control_CoAss_bin.133	102617	103150	+	534	0	0	0	0	0	0	1
CBAJDB_459_scaffold_26_86	CBAJDB_459_scaffold_26	CBAJDB_459	Control_CoAss_bin.133	103252	104127	-	876	0	0	0	0	0	0	2
CBAJDB_459_scaffold_26_87	CBAJDB_459_scaffold_26	CBAJDB_459	Control_CoAss_bin.133	104473	106164	-	1692	0	0	0	0	0	0	4
CBAJDB_459_scaffold_26_88	CBAJDB_459_scaffold_26	CBAJDB_459	Control_CoAss_bin.133	106222	106662	-	441	0	0	0	0	0	0	0
CBAJDB_459_scaffold_26_89	CBAJDB_459_scaffold_26	CBAJDB_459	Control_CoAss_bin.133	106714	107565	-	852	0	0	0	0	0	0	1
CBAJDB_459_scaffold_26_90	CBAJDB_459_scaffold_26	CBAJDB_459	Control_CoAss_bin.133	107608	108048	-	441	0	0	0	0	0	0	1
CBAJDB_459_scaffold_26_91	CBAJDB_459_scaffold_26	CBAJDB_459	Control_CoAss_bin.133	108127	109227	-	1101	0	0	0	0	0	0	1
CBAJDB_459_scaffold_26_92	CBAJDB_459_scaffold_26	CBAJDB_459	Control_CoAss_bin.133	109527	111260	-	1734	0	0	0	0	0	0	2
CBAJDB_459_scaffold_26_93	CBAJDB_459_scaffold_26	CBAJDB_459	Control_CoAss_bin.133	111482	113578	-	2097	0	0	0	0	0	0	4
CBAJDB_459_scaffold_26_94	CBAJDB_459_scaffold_26	CBAJDB_459	Control_CoAss_bin.133	113880	114704	+	825	0	0	0	0	0	0	5
CBAJDB_459_scaffold_26_95	CBAJDB_459_scaffold_26	CBAJDB_459	Control_CoAss_bin.133	114907	115284	+	378	0	0	0	0	0	0	0
CBAJDB_459_scaffold_26_96	CBAJDB_459_scaffold_26	CBAJDB_459	Control_CoAss_bin.133	115286	116146	+	861	0	0	0	0	0	0	1
CBAJDB_459_scaffold_26_97	CBAJDB_459_scaffold_26	CBAJDB_459	Control_CoAss_bin.133	116149	116805	+	657	0	0	0	0	0	0	0
CBAJDB_459_scaffold_26_98	CBAJDB_459_scaffold_26	CBAJDB_459	Control_CoAss_bin.133	116812	117630	-	819	0	0	0	0	0	0	1
CBAJDB_459_scaffold_26_99	CBAJDB_459_scaffold_26	CBAJDB_459	Control_CoAss_bin.133	117864	119351	+	1488	0	0	0	0	0	0	2
CBAJDB_459_scaffold_26_100	CBAJDB_459_scaffold_26	CBAJDB_459	Control_CoAss_bin.133	119449	120759	+	1311	0	0	0	0	0	0	1
CBAJDB_459_scaffold_26_101	CBAJDB_459_scaffold_26	CBAJDB_459	Control_CoAss_bin.133	120751	122370	-	1620	0	0	0	0	0	0	2
CBAJDB_459_scaffold_26_102	CBAJDB_459_scaffold_26	CBAJDB_459	Control_CoAss_bin.133	122424	126473	-	4050	0	0	0	0	0	0	8
CBAJDB_459_scaffold_26_103	CBAJDB_459_scaffold_26	CBAJDB_459	Control_CoAss_bin.133	126475	127569	-	1095	0	0	0	0	0	0	2
CBAJDB_459_scaffold_26_104	CBAJDB_459_scaffold_26	CBAJDB_459	Control_CoAss_bin.133	127615	128217	-	603	0	0	0	0	0	0	0
CBAJDB_459_scaffold_26_105	CBAJDB_459_scaffold_26	CBAJDB_459	Control_CoAss_bin.133	128509	130125	-	1617	0	0	0	0	0	0	4
CBAJDB_459_scaffold_26_106	CBAJDB_459_scaffold_26	CBAJDB_459	Control_CoAss_bin.133	130395	130700	+	306	0	0	0	0	0	0	1
CBAJDB_459_scaffold_26_107	CBAJDB_459_scaffold_26	CBAJDB_459	Control_CoAss_bin.133	130720	131052	+	333	0	0	0	0	0	0	0
CBAJDB_459_scaffold_26_108	CBAJDB_459_scaffold_26	CBAJDB_459	Control_CoAss_bin.133	131278	132600	+	1323	0	0	0	0	0	0	1
CBAJDB_459_scaffold_26_109	CBAJDB_459_scaffold_26	CBAJDB_459	Control_CoAss_bin.133	132647	133330	+	684	0	0	0	0	0	0	0
CBAJDB_459_scaffold_26_110	CBAJDB_459_scaffold_26	CBAJDB_459	Control_CoAss_bin.133	133450	133659	+	210	0	0	0	0	0	0	3
CBAJDB_459_scaffold_26_111	CBAJDB_459_scaffold_26	CBAJDB_459	Control_CoAss_bin.133	133739	134770	-	1032	0	0	0	0	0	0	1
CBAJDB_459_scaffold_26_112	CBAJDB_459_scaffold_26	CBAJDB_459	Control_CoAss_bin.133	135067	135861	+	795	0	0	0	0	0	0	3
CBAJDB_459_scaffold_26_113	CBAJDB_459_scaffold_26	CBAJDB_459	Control_CoAss_bin.133	135991	137130	+	1140	0	0	0	0	0	0	2
CBAJDB_459_scaffold_26_114	CBAJDB_459_scaffold_26	CBAJDB_459	Control_CoAss_bin.133	137314	139557	+	2244	0	0	0	0	0	0	5
CBAJDB_459_scaffold_26_115	CBAJDB_459_scaffold_26	CBAJDB_459	Control_CoAss_bin.133	139678	139866	+	189	0	0	0	0	0	0	1
CBAJDB_459_scaffold_26_116	CBAJDB_459_scaffold_26	CBAJDB_459	Control_CoAss_bin.133	140007	142037	+	2031	0	0	0	0	0	0	6
CBAJDB_459_scaffold_26_117	CBAJDB_459_scaffold_26	CBAJDB_459	Control_CoAss_bin.133	142117	142959	-	843	0	0	0	0	0	0	2
CBAJDB_459_scaffold_26_118	CBAJDB_459_scaffold_26	CBAJDB_459	Control_CoAss_bin.133	143138	144433	+	1296	0	0	0	0	0	0	4
CBAJDB_459_scaffold_26_119	CBAJDB_459_scaffold_26	CBAJDB_459	Control_CoAss_bin.133	144430	145305	+	876	0	0	0	0	0	0	1
CBAJDB_459_scaffold_26_120	CBAJDB_459_scaffold_26	CBAJDB_459	Control_CoAss_bin.133	145305	146159	+	855	0	0	0	0	0	0	4
CBAJDB_459_scaffold_26_121	CBAJDB_459_scaffold_26	CBAJDB_459	Control_CoAss_bin.133	146166	148349	+	2184	0	0	0	0	0	0	3
CBAJDB_459_scaffold_26_122	CBAJDB_459_scaffold_26	CBAJDB_459	Control_CoAss_bin.133	148504	149325	+	822	0	0	0	0	0	0	1
CBAJDB_459_scaffold_26_123	CBAJDB_459_scaffold_26	CBAJDB_459	Control_CoAss_bin.133	149411	150457	-	1047	0	0	0	0	0	0	1
CBAJDB_459_scaffold_26_124	CBAJDB_459_scaffold_26	CBAJDB_459	Control_CoAss_bin.133	150743	151117	-	375	0	0	0	0	0	0	0
CBAJDB_459_scaffold_26_125	CBAJDB_459_scaffold_26	CBAJDB_459	Control_CoAss_bin.133	151160	152446	-	1287	0	0	0	0	0	1	5
CBAJDB_459_scaffold_26_126	CBAJDB_459_scaffold_26	CBAJDB_459	Control_CoAss_bin.133	152498	152611	-	114	0	0	0	0	0	0	0
CBAJDB_459_scaffold_26_127	CBAJDB_459_scaffold_26	CBAJDB_459	Control_CoAss_bin.133	152647	153111	-	465	0	0	0	0	0	0	2
CBAJDB_459_scaffold_26_128	CBAJDB_459_scaffold_26	CBAJDB_459	Control_CoAss_bin.133	153321	155294	+	1974	0	0	0	0	0	0	2
CBAJDB_459_scaffold_26_129	CBAJDB_459_scaffold_26	CBAJDB_459	Control_CoAss_bin.133	155291	155902	+	612	0	0	0	0	0	0	0
CBAJDB_459_scaffold_26_130	CBAJDB_459_scaffold_26	CBAJDB_459	Control_CoAss_bin.133	155919	157223	-	1305	0	0	0	0	0	0	3
CBAJDB_459_scaffold_26_131	CBAJDB_459_scaffold_26	CBAJDB_459	Control_CoAss_bin.133	157210	158298	-	1089	0	0	0	0	0	0	3
CBAJDB_459_scaffold_26_132	CBAJDB_459_scaffold_26	CBAJDB_459	Control_CoAss_bin.133	158496	159974	+	1479	0	0	0	0	0	0	5
CBAJDB_459_scaffold_26_133	CBAJDB_459_scaffold_26	CBAJDB_459	Control_CoAss_bin.133	160089	160748	+	660	0	0	0	0	0	0	0
CBAJDB_459_scaffold_26_134	CBAJDB_459_scaffold_26	CBAJDB_459	Control_CoAss_bin.133	160796	162490	-	1695	0	0	0	0	0	0	3
CBAJDB_459_scaffold_26_135	CBAJDB_459_scaffold_26	CBAJDB_459	Control_CoAss_bin.133	162492	162812	-	321	0	0	0	0	0	0	0
CBAJDB_459_scaffold_26_136	CBAJDB_459_scaffold_26	CBAJDB_459	Control_CoAss_bin.133	163109	164578	+	1470	0	0	0	0	0	0	3
CBAJDB_459_scaffold_26_137	CBAJDB_459_scaffold_26	CBAJDB_459	Control_CoAss_bin.133	164688	165860	+	1173	0	0	0	0	0	0	5
CBAJDB_459_scaffold_26_138	CBAJDB_459_scaffold_26	CBAJDB_459	Control_CoAss_bin.133	165918	166268	+	351	0	0	0	0	0	0	1
CBAJDB_459_scaffold_50_1	CBAJDB_459_scaffold_50	CBAJDB_459	Control_CoAss_bin.133	1	183	-	183	0	0	0	0	0	0	0
CBAJDB_459_scaffold_50_2	CBAJDB_459_scaffold_50	CBAJDB_459	Control_CoAss_bin.133	198	1262	-	1065	0	0	0	0	0	0	1
CBAJDB_459_scaffold_50_3	CBAJDB_459_scaffold_50	CBAJDB_459	Control_CoAss_bin.133	1299	1832	+	534	0	0	0	0	0	0	1
CBAJDB_459_scaffold_50_4	CBAJDB_459_scaffold_50	CBAJDB_459	Control_CoAss_bin.133	2173	4095	+	1923	0	0	0	0	0	0	8
CBAJDB_459_scaffold_50_5	CBAJDB_459_scaffold_50	CBAJDB_459	Control_CoAss_bin.133	4531	7683	+	3153	0	0	0	0	0	0	2
CBAJDB_459_scaffold_50_6	CBAJDB_459_scaffold_50	CBAJDB_459	Control_CoAss_bin.133	7725	9494	+	1770	0	0	0	0	0	0	2
CBAJDB_459_scaffold_50_7	CBAJDB_459_scaffold_50	CBAJDB_459	Control_CoAss_bin.133	9545	10015	+	471	0	0	0	0	0	0	0
CBAJDB_459_scaffold_50_8	CBAJDB_459_scaffold_50	CBAJDB_459	Control_CoAss_bin.133	10046	10408	+	363	0	0	0	0	0	0	0
CBAJDB_459_scaffold_50_9	CBAJDB_459_scaffold_50	CBAJDB_459	Control_CoAss_bin.133	10525	12180	-	1656	0	0	0	0	0	0	1
CBAJDB_459_scaffold_50_10	CBAJDB_459_scaffold_50	CBAJDB_459	Control_CoAss_bin.133	12164	12832	-	669	0	0	0	0	0	0	2
CBAJDB_459_scaffold_50_11	CBAJDB_459_scaffold_50	CBAJDB_459	Control_CoAss_bin.133	13297	14541	-	1245	0	0	0	0	0	0	4
CBAJDB_459_scaffold_50_12	CBAJDB_459_scaffold_50	CBAJDB_459	Control_CoAss_bin.133	14961	15914	-	954	0	0	0	0	0	0	3
CBAJDB_459_scaffold_50_13	CBAJDB_459_scaffold_50	CBAJDB_459	Control_CoAss_bin.133	15934	16599	-	666	0	0	0	0	0	0	1
CBAJDB_459_scaffold_50_14	CBAJDB_459_scaffold_50	CBAJDB_459	Control_CoAss_bin.133	16612	17526	-	915	0	0	0	0	0	0	0
CBAJDB_459_scaffold_50_15	CBAJDB_459_scaffold_50	CBAJDB_459	Control_CoAss_bin.133	17542	19227	-	1686	0	0	0	0	0	0	1
CBAJDB_459_scaffold_50_16	CBAJDB_459_scaffold_50	CBAJDB_459	Control_CoAss_bin.133	19302	19964	-	663	0	0	0	0	0	0	0
CBAJDB_459_scaffold_50_17	CBAJDB_459_scaffold_50	CBAJDB_459	Control_CoAss_bin.133	20287	20775	-	489	0	0	0	0	0	0	1
CBAJDB_459_scaffold_50_18	CBAJDB_459_scaffold_50	CBAJDB_459	Control_CoAss_bin.133	20772	21047	-	276	0	0	0	0	0	0	0
CBAJDB_459_scaffold_50_19	CBAJDB_459_scaffold_50	CBAJDB_459	Control_CoAss_bin.133	21250	21831	-	582	0	0	0	0	0	0	1
CBAJDB_459_scaffold_50_20	CBAJDB_459_scaffold_50	CBAJDB_459	Control_CoAss_bin.133	22025	24496	-	2472	0	0	0	0	0	0	2
CBAJDB_459_scaffold_50_21	CBAJDB_459_scaffold_50	CBAJDB_459	Control_CoAss_bin.133	24801	25973	-	1173	0	0	0	0	0	0	1
CBAJDB_459_scaffold_50_22	CBAJDB_459_scaffold_50	CBAJDB_459	Control_CoAss_bin.133	25996	27678	-	1683	0	0	0	0	0	0	1
CBAJDB_459_scaffold_50_23	CBAJDB_459_scaffold_50	CBAJDB_459	Control_CoAss_bin.133	28111	29559	-	1449	0	0	0	0	0	0	4
CBAJDB_459_scaffold_50_24	CBAJDB_459_scaffold_50	CBAJDB_459	Control_CoAss_bin.133	29944	30192	+	249	0	0	0	0	0	0	0
CBAJDB_459_scaffold_50_25	CBAJDB_459_scaffold_50	CBAJDB_459	Control_CoAss_bin.133	30206	33349	+	3144	0	0	0	0	0	0	4
CBAJDB_459_scaffold_50_26	CBAJDB_459_scaffold_50	CBAJDB_459	Control_CoAss_bin.133	33443	34552	-	1110	0	0	0	0	0	0	3
CBAJDB_459_scaffold_50_27	CBAJDB_459_scaffold_50	CBAJDB_459	Control_CoAss_bin.133	34599	35918	-	1320	0	0	0	0	0	0	3
CBAJDB_459_scaffold_50_28	CBAJDB_459_scaffold_50	CBAJDB_459	Control_CoAss_bin.133	35911	37215	-	1305	0	0	0	0	0	0	3
CBAJDB_459_scaffold_50_29	CBAJDB_459_scaffold_50	CBAJDB_459	Control_CoAss_bin.133	37699	39312	+	1614	0	0	0	0	0	0	0
CBAJDB_459_scaffold_50_30	CBAJDB_459_scaffold_50	CBAJDB_459	Control_CoAss_bin.133	39383	40600	+	1218	0	0	0	0	0	0	1
CBAJDB_459_scaffold_50_31	CBAJDB_459_scaffold_50	CBAJDB_459	Control_CoAss_bin.133	40652	41362	-	711	0	0	0	0	0	0	0
CBAJDB_459_scaffold_50_32	CBAJDB_459_scaffold_50	CBAJDB_459	Control_CoAss_bin.133	41391	42272	-	882	0	0	0	0	0	0	1
CBAJDB_459_scaffold_50_33	CBAJDB_459_scaffold_50	CBAJDB_459	Control_CoAss_bin.133	42375	44045	-	1671	0	0	0	0	0	0	4
CBAJDB_459_scaffold_50_34	CBAJDB_459_scaffold_50	CBAJDB_459	Control_CoAss_bin.133	44200	44694	-	495	0	0	0	0	0	0	0
CBAJDB_459_scaffold_50_35	CBAJDB_459_scaffold_50	CBAJDB_459	Control_CoAss_bin.133	44714	44986	-	273	0	0	0	0	0	0	0
CBAJDB_459_scaffold_50_36	CBAJDB_459_scaffold_50	CBAJDB_459	Control_CoAss_bin.133	45074	45979	-	906	0	0	0	0	0	0	1
CBAJDB_459_scaffold_50_37	CBAJDB_459_scaffold_50	CBAJDB_459	Control_CoAss_bin.133	46009	47046	-	1038	0	0	0	0	0	0	1
CBAJDB_459_scaffold_50_38	CBAJDB_459_scaffold_50	CBAJDB_459	Control_CoAss_bin.133	47043	47762	-	720	0	0	0	0	0	0	0
CBAJDB_459_scaffold_50_39	CBAJDB_459_scaffold_50	CBAJDB_459	Control_CoAss_bin.133	47794	49557	-	1764	0	0	0	0	0	0	1
CBAJDB_459_scaffold_50_40	CBAJDB_459_scaffold_50	CBAJDB_459	Control_CoAss_bin.133	49554	51374	-	1821	0	0	0	0	0	0	4
CBAJDB_459_scaffold_50_41	CBAJDB_459_scaffold_50	CBAJDB_459	Control_CoAss_bin.133	51534	51827	-	294	0	0	0	0	0	0	0
CBAJDB_459_scaffold_50_42	CBAJDB_459_scaffold_50	CBAJDB_459	Control_CoAss_bin.133	52027	52521	+	495	0	0	0	0	0	0	1
CBAJDB_459_scaffold_50_43	CBAJDB_459_scaffold_50	CBAJDB_459	Control_CoAss_bin.133	52508	54238	+	1731	0	0	0	0	0	0	0
CBAJDB_459_scaffold_50_44	CBAJDB_459_scaffold_50	CBAJDB_459	Control_CoAss_bin.133	54231	56078	+	1848	0	0	0	0	0	0	3
CBAJDB_459_scaffold_50_45	CBAJDB_459_scaffold_50	CBAJDB_459	Control_CoAss_bin.133	56169	57479	-	1311	0	0	0	0	0	0	2
CBAJDB_459_scaffold_50_46	CBAJDB_459_scaffold_50	CBAJDB_459	Control_CoAss_bin.133	57508	58821	-	1314	0	0	0	0	0	0	1
CBAJDB_459_scaffold_50_47	CBAJDB_459_scaffold_50	CBAJDB_459	Control_CoAss_bin.133	58866	60173	-	1308	0	0	0	0	0	0	1
CBAJDB_459_scaffold_50_48	CBAJDB_459_scaffold_50	CBAJDB_459	Control_CoAss_bin.133	60170	60730	-	561	0	0	0	0	0	0	0
CBAJDB_459_scaffold_50_49	CBAJDB_459_scaffold_50	CBAJDB_459	Control_CoAss_bin.133	61016	61393	+	378	0	0	0	0	0	0	0
CBAJDB_459_scaffold_50_50	CBAJDB_459_scaffold_50	CBAJDB_459	Control_CoAss_bin.133	61446	61985	+	540	0	0	0	0	0	0	1
CBAJDB_459_scaffold_50_51	CBAJDB_459_scaffold_50	CBAJDB_459	Control_CoAss_bin.133	62086	62691	+	606	0	0	0	0	0	0	0
CBAJDB_459_scaffold_50_52	CBAJDB_459_scaffold_50	CBAJDB_459	Control_CoAss_bin.133	62688	62834	+	147	0	0	0	0	0	0	0
CBAJDB_459_scaffold_50_53	CBAJDB_459_scaffold_50	CBAJDB_459	Control_CoAss_bin.133	62827	63681	+	855	0	0	0	0	0	0	0
CBAJDB_459_scaffold_50_54	CBAJDB_459_scaffold_50	CBAJDB_459	Control_CoAss_bin.133	63830	65278	+	1449	0	0	0	0	0	0	3
CBAJDB_459_scaffold_50_55	CBAJDB_459_scaffold_50	CBAJDB_459	Control_CoAss_bin.133	65356	67557	-	2202	0	0	0	0	0	0	4
CBAJDB_459_scaffold_50_56	CBAJDB_459_scaffold_50	CBAJDB_459	Control_CoAss_bin.133	67888	68856	+	969	0	0	0	0	0	0	1
CBAJDB_459_scaffold_50_57	CBAJDB_459_scaffold_50	CBAJDB_459	Control_CoAss_bin.133	68871	69782	+	912	0	0	0	0	0	0	0
CBAJDB_459_scaffold_50_58	CBAJDB_459_scaffold_50	CBAJDB_459	Control_CoAss_bin.133	69813	71465	+	1653	0	0	0	0	0	0	1
CBAJDB_459_scaffold_50_59	CBAJDB_459_scaffold_50	CBAJDB_459	Control_CoAss_bin.133	71555	71773	-	219	0	0	0	0	0	0	0
CBAJDB_459_scaffold_50_60	CBAJDB_459_scaffold_50	CBAJDB_459	Control_CoAss_bin.133	71778	72995	-	1218	0	0	0	0	0	0	1
CBAJDB_459_scaffold_50_61	CBAJDB_459_scaffold_50	CBAJDB_459	Control_CoAss_bin.133	72992	73687	-	696	0	0	0	0	0	0	0
CBAJDB_459_scaffold_50_62	CBAJDB_459_scaffold_50	CBAJDB_459	Control_CoAss_bin.133	73689	73859	-	171	0	0	0	0	0	0	0
CBAJDB_459_scaffold_50_63	CBAJDB_459_scaffold_50	CBAJDB_459	Control_CoAss_bin.133	74002	75294	-	1293	0	0	0	0	0	0	2
CBAJDB_459_scaffold_50_64	CBAJDB_459_scaffold_50	CBAJDB_459	Control_CoAss_bin.133	75291	76025	-	735	0	0	0	0	0	0	0
CBAJDB_459_scaffold_50_65	CBAJDB_459_scaffold_50	CBAJDB_459	Control_CoAss_bin.133	76047	76901	-	855	0	0	0	0	0	0	0
CBAJDB_459_scaffold_50_66	CBAJDB_459_scaffold_50	CBAJDB_459	Control_CoAss_bin.133	77172	79790	+	2619	0	0	0	0	0	0	5
CBAJDB_459_scaffold_50_67	CBAJDB_459_scaffold_50	CBAJDB_459	Control_CoAss_bin.133	79865	80128	+	264	0	0	0	0	0	0	3
CBAJDB_459_scaffold_50_68	CBAJDB_459_scaffold_50	CBAJDB_459	Control_CoAss_bin.133	80659	80931	-	273	0	0	0	0	0	0	1
CBAJDB_459_scaffold_50_69	CBAJDB_459_scaffold_50	CBAJDB_459	Control_CoAss_bin.133	80936	82243	-	1308	0	0	0	0	0	0	1
CBAJDB_459_scaffold_50_70	CBAJDB_459_scaffold_50	CBAJDB_459	Control_CoAss_bin.133	82607	83668	+	1062	0	0	0	0	0	0	1
CBAJDB_459_scaffold_50_71	CBAJDB_459_scaffold_50	CBAJDB_459	Control_CoAss_bin.133	83788	84165	+	378	0	0	0	0	0	0	1
CBAJDB_459_scaffold_50_72	CBAJDB_459_scaffold_50	CBAJDB_459	Control_CoAss_bin.133	84389	85834	+	1446	0	0	0	0	0	0	1
CBAJDB_459_scaffold_50_73	CBAJDB_459_scaffold_50	CBAJDB_459	Control_CoAss_bin.133	85850	87004	+	1155	0	0	0	0	0	0	4
CBAJDB_459_scaffold_50_74	CBAJDB_459_scaffold_50	CBAJDB_459	Control_CoAss_bin.133	87044	88000	+	957	0	0	0	0	0	0	2
CBAJDB_459_scaffold_50_75	CBAJDB_459_scaffold_50	CBAJDB_459	Control_CoAss_bin.133	88249	89079	+	831	0	0	0	0	0	0	0
CBAJDB_459_scaffold_50_76	CBAJDB_459_scaffold_50	CBAJDB_459	Control_CoAss_bin.133	89112	89648	+	537	0	0	0	0	0	0	0
CBAJDB_459_scaffold_50_77	CBAJDB_459_scaffold_50	CBAJDB_459	Control_CoAss_bin.133	89794	95487	+	5694	0	0	0	0	0	0	11
CBAJDB_459_scaffold_50_78	CBAJDB_459_scaffold_50	CBAJDB_459	Control_CoAss_bin.133	95556	96071	+	516	0	0	0	0	0	0	0
CBAJDB_459_scaffold_50_79	CBAJDB_459_scaffold_50	CBAJDB_459	Control_CoAss_bin.133	96140	97558	-	1419	0	0	0	0	0	0	1
CBAJDB_459_scaffold_50_80	CBAJDB_459_scaffold_50	CBAJDB_459	Control_CoAss_bin.133	97692	98681	-	990	0	0	0	0	0	0	5
CBAJDB_459_scaffold_50_81	CBAJDB_459_scaffold_50	CBAJDB_459	Control_CoAss_bin.133	99015	100493	+	1479	0	0	0	0	0	0	0
CBAJDB_459_scaffold_50_82	CBAJDB_459_scaffold_50	CBAJDB_459	Control_CoAss_bin.133	100567	102048	+	1482	0	0	0	0	0	0	2
CBAJDB_459_scaffold_50_83	CBAJDB_459_scaffold_50	CBAJDB_459	Control_CoAss_bin.133	102229	103191	+	963	0	0	0	0	0	0	2
CBAJDB_459_scaffold_50_84	CBAJDB_459_scaffold_50	CBAJDB_459	Control_CoAss_bin.133	103338	104363	+	1026	0	0	0	0	0	0	0
CBAJDB_459_scaffold_50_85	CBAJDB_459_scaffold_50	CBAJDB_459	Control_CoAss_bin.133	104574	105248	+	675	0	0	0	0	0	0	1
CBAJDB_459_scaffold_50_86	CBAJDB_459_scaffold_50	CBAJDB_459	Control_CoAss_bin.133	105245	107749	+	2505	0	0	0	0	0	0	2
CBAJDB_459_scaffold_50_87	CBAJDB_459_scaffold_50	CBAJDB_459	Control_CoAss_bin.133	107801	108541	-	741	0	0	0	0	0	0	3
CBAJDB_459_scaffold_50_88	CBAJDB_459_scaffold_50	CBAJDB_459	Control_CoAss_bin.133	108528	109310	-	783	0	0	0	0	0	0	2
CBAJDB_459_scaffold_50_89	CBAJDB_459_scaffold_50	CBAJDB_459	Control_CoAss_bin.133	109830	110183	-	354	0	0	0	0	0	0	1
CBAJDB_459_scaffold_50_90	CBAJDB_459_scaffold_50	CBAJDB_459	Control_CoAss_bin.133	110416	111816	-	1401	0	0	0	0	0	0	0
CBAJDB_459_scaffold_50_91	CBAJDB_459_scaffold_50	CBAJDB_459	Control_CoAss_bin.133	111858	112241	-	384	0	0	0	0	0	0	0
CBAJDB_459_scaffold_50_92	CBAJDB_459_scaffold_50	CBAJDB_459	Control_CoAss_bin.133	112367	113797	-	1431	0	0	0	0	0	0	1
CBAJDB_459_scaffold_50_93	CBAJDB_459_scaffold_50	CBAJDB_459	Control_CoAss_bin.133	114088	115038	-	951	0	0	0	0	0	0	2
CBAJDB_459_scaffold_50_94	CBAJDB_459_scaffold_50	CBAJDB_459	Control_CoAss_bin.133	115082	115273	-	192	0	0	0	0	0	0	1
CBAJDB_459_scaffold_50_95	CBAJDB_459_scaffold_50	CBAJDB_459	Control_CoAss_bin.133	115284	116510	-	1227	0	0	0	0	0	0	1
CBAJDB_459_scaffold_50_96	CBAJDB_459_scaffold_50	CBAJDB_459	Control_CoAss_bin.133	116622	117071	-	450	0	0	0	0	0	0	0
CBAJDB_459_scaffold_50_97	CBAJDB_459_scaffold_50	CBAJDB_459	Control_CoAss_bin.133	117129	117857	-	729	0	0	0	0	0	0	2
CBAJDB_459_scaffold_50_98	CBAJDB_459_scaffold_50	CBAJDB_459	Control_CoAss_bin.133	117886	118485	-	600	0	0	0	0	0	0	1
CBAJDB_459_scaffold_50_99	CBAJDB_459_scaffold_50	CBAJDB_459	Control_CoAss_bin.133	118581	119285	-	705	0	0	0	0	0	0	1
CBAJDB_459_scaffold_50_100	CBAJDB_459_scaffold_50	CBAJDB_459	Control_CoAss_bin.133	119320	119997	-	678	0	0	0	0	0	0	0
CBAJDB_459_scaffold_50_101	CBAJDB_459_scaffold_50	CBAJDB_459	Control_CoAss_bin.133	120174	120362	-	189	0	0	0	0	0	0	0
CBAJDB_459_scaffold_50_102	CBAJDB_459_scaffold_50	CBAJDB_459	Control_CoAss_bin.133	120510	121172	-	663	0	0	0	0	0	0	1
CBAJDB_459_scaffold_50_103	CBAJDB_459_scaffold_50	CBAJDB_459	Control_CoAss_bin.133	121396	122724	-	1329	0	0	0	0	0	0	3
CBAJDB_459_scaffold_50_104	CBAJDB_459_scaffold_50	CBAJDB_459	Control_CoAss_bin.133	122730	124067	-	1338	0	0	0	0	0	0	1
CBAJDB_459_scaffold_50_105	CBAJDB_459_scaffold_50	CBAJDB_459	Control_CoAss_bin.133	124172	124354	-	183	0	0	0	0	0	0	0
CBAJDB_459_scaffold_50_106	CBAJDB_459_scaffold_50	CBAJDB_459	Control_CoAss_bin.133	124400	124906	-	507	0	0	0	0	0	0	0
CBAJDB_459_scaffold_50_107	CBAJDB_459_scaffold_50	CBAJDB_459	Control_CoAss_bin.133	125118	127142	-	2025	0	0	0	0	0	0	1
CBAJDB_459_scaffold_50_108	CBAJDB_459_scaffold_50	CBAJDB_459	Control_CoAss_bin.133	127173	127961	-	789	0	0	0	0	0	0	0
CBAJDB_459_scaffold_50_109	CBAJDB_459_scaffold_50	CBAJDB_459	Control_CoAss_bin.133	127981	129315	-	1335	0	0	0	0	0	0	3
CBAJDB_459_scaffold_50_110	CBAJDB_459_scaffold_50	CBAJDB_459	Control_CoAss_bin.133	129460	130053	-	594	0	0	0	0	0	0	2
CBAJDB_459_scaffold_50_111	CBAJDB_459_scaffold_50	CBAJDB_459	Control_CoAss_bin.133	130387	131754	-	1368	0	0	0	0	0	0	4
CBAJDB_459_scaffold_50_112	CBAJDB_459_scaffold_50	CBAJDB_459	Control_CoAss_bin.133	132089	132787	+	699	0	0	0	0	0	0	2
CBAJDB_459_scaffold_50_113	CBAJDB_459_scaffold_50	CBAJDB_459	Control_CoAss_bin.133	132913	133575	+	663	0	0	0	0	0	0	1
CBAJDB_459_scaffold_105_1	CBAJDB_459_scaffold_105	CBAJDB_459	Control_CoAss_bin.133	3	98	+	96	0	0	0	0	0	0	0
CBAJDB_459_scaffold_105_2	CBAJDB_459_scaffold_105	CBAJDB_459	Control_CoAss_bin.133	635	1219	-	585	0	0	0	0	0	0	0
CBAJDB_459_scaffold_105_3	CBAJDB_459_scaffold_105	CBAJDB_459	Control_CoAss_bin.133	1233	2099	-	867	0	0	0	0	0	0	1
CBAJDB_459_scaffold_105_4	CBAJDB_459_scaffold_105	CBAJDB_459	Control_CoAss_bin.133	2331	4103	+	1773	0	0	0	0	0	0	0
CBAJDB_459_scaffold_105_5	CBAJDB_459_scaffold_105	CBAJDB_459	Control_CoAss_bin.133	4313	5371	+	1059	0	0	0	0	0	0	4
CBAJDB_459_scaffold_105_6	CBAJDB_459_scaffold_105	CBAJDB_459	Control_CoAss_bin.133	5592	6878	+	1287	0	0	0	0	0	0	2
CBAJDB_459_scaffold_105_7	CBAJDB_459_scaffold_105	CBAJDB_459	Control_CoAss_bin.133	6951	7613	+	663	0	0	0	0	0	0	3
CBAJDB_459_scaffold_105_8	CBAJDB_459_scaffold_105	CBAJDB_459	Control_CoAss_bin.133	7756	7935	-	180	0	0	0	0	0	0	1
CBAJDB_459_scaffold_105_9	CBAJDB_459_scaffold_105	CBAJDB_459	Control_CoAss_bin.133	8047	8220	+	174	0	0	0	0	0	0	0
CBAJDB_459_scaffold_105_10	CBAJDB_459_scaffold_105	CBAJDB_459	Control_CoAss_bin.133	8433	8882	-	450	0	0	0	0	0	0	1
CBAJDB_459_scaffold_105_11	CBAJDB_459_scaffold_105	CBAJDB_459	Control_CoAss_bin.133	9018	10274	-	1257	0	0	0	0	0	0	1
CBAJDB_459_scaffold_105_12	CBAJDB_459_scaffold_105	CBAJDB_459	Control_CoAss_bin.133	10360	12414	-	2055	0	0	0	0	0	0	2
CBAJDB_459_scaffold_105_13	CBAJDB_459_scaffold_105	CBAJDB_459	Control_CoAss_bin.133	12579	13409	-	831	0	0	0	0	0	0	3
CBAJDB_459_scaffold_105_14	CBAJDB_459_scaffold_105	CBAJDB_459	Control_CoAss_bin.133	13438	13872	-	435	0	0	0	0	0	0	1
CBAJDB_459_scaffold_105_15	CBAJDB_459_scaffold_105	CBAJDB_459	Control_CoAss_bin.133	13859	15292	-	1434	0	0	0	0	0	0	2
CBAJDB_459_scaffold_105_16	CBAJDB_459_scaffold_105	CBAJDB_459	Control_CoAss_bin.133	15714	17858	+	2145	0	0	0	0	0	0	1
CBAJDB_459_scaffold_105_17	CBAJDB_459_scaffold_105	CBAJDB_459	Control_CoAss_bin.133	17868	18359	+	492	0	0	0	0	0	0	1
CBAJDB_459_scaffold_105_18	CBAJDB_459_scaffold_105	CBAJDB_459	Control_CoAss_bin.133	18566	19411	+	846	0	0	0	0	0	0	2
CBAJDB_459_scaffold_105_19	CBAJDB_459_scaffold_105	CBAJDB_459	Control_CoAss_bin.133	19414	20472	+	1059	0	0	0	0	0	0	1
CBAJDB_459_scaffold_105_20	CBAJDB_459_scaffold_105	CBAJDB_459	Control_CoAss_bin.133	20580	21065	-	486	0	0	0	0	0	0	3
CBAJDB_459_scaffold_105_21	CBAJDB_459_scaffold_105	CBAJDB_459	Control_CoAss_bin.133	21062	21685	-	624	0	0	0	0	0	0	2
CBAJDB_459_scaffold_105_22	CBAJDB_459_scaffold_105	CBAJDB_459	Control_CoAss_bin.133	21727	22491	-	765	0	0	0	0	0	0	0
CBAJDB_459_scaffold_105_23	CBAJDB_459_scaffold_105	CBAJDB_459	Control_CoAss_bin.133	22549	23343	-	795	0	0	0	0	0	0	0
CBAJDB_459_scaffold_105_24	CBAJDB_459_scaffold_105	CBAJDB_459	Control_CoAss_bin.133	23350	24147	-	798	0	0	0	0	0	0	0
CBAJDB_459_scaffold_105_25	CBAJDB_459_scaffold_105	CBAJDB_459	Control_CoAss_bin.133	24268	26322	-	2055	0	0	0	0	0	0	2
CBAJDB_459_scaffold_105_26	CBAJDB_459_scaffold_105	CBAJDB_459	Control_CoAss_bin.133	26326	27399	-	1074	0	0	0	0	0	0	0
CBAJDB_459_scaffold_105_27	CBAJDB_459_scaffold_105	CBAJDB_459	Control_CoAss_bin.133	27455	28225	-	771	0	0	0	0	0	0	0
CBAJDB_459_scaffold_105_28	CBAJDB_459_scaffold_105	CBAJDB_459	Control_CoAss_bin.133	28238	28501	-	264	0	0	0	0	0	0	2
CBAJDB_459_scaffold_105_29	CBAJDB_459_scaffold_105	CBAJDB_459	Control_CoAss_bin.133	28578	29390	-	813	0	0	0	0	0	0	0
CBAJDB_459_scaffold_105_30	CBAJDB_459_scaffold_105	CBAJDB_459	Control_CoAss_bin.133	29377	29895	-	519	0	0	0	0	0	0	0
CBAJDB_459_scaffold_105_31	CBAJDB_459_scaffold_105	CBAJDB_459	Control_CoAss_bin.133	29888	30250	-	363	0	0	0	0	0	0	1
CBAJDB_459_scaffold_105_32	CBAJDB_459_scaffold_105	CBAJDB_459	Control_CoAss_bin.133	30431	31771	-	1341	0	0	0	0	0	0	3
CBAJDB_459_scaffold_105_33	CBAJDB_459_scaffold_105	CBAJDB_459	Control_CoAss_bin.133	31771	32775	-	1005	0	0	0	0	0	0	1
CBAJDB_459_scaffold_105_34	CBAJDB_459_scaffold_105	CBAJDB_459	Control_CoAss_bin.133	32856	33998	-	1143	0	0	0	0	0	0	1
CBAJDB_459_scaffold_105_35	CBAJDB_459_scaffold_105	CBAJDB_459	Control_CoAss_bin.133	34131	35009	-	879	0	0	0	0	0	0	0
CBAJDB_459_scaffold_105_36	CBAJDB_459_scaffold_105	CBAJDB_459	Control_CoAss_bin.133	34996	35229	-	234	0	0	0	0	0	0	0
CBAJDB_459_scaffold_105_37	CBAJDB_459_scaffold_105	CBAJDB_459	Control_CoAss_bin.133	35566	37287	-	1722	0	0	0	0	0	0	1
CBAJDB_459_scaffold_105_38	CBAJDB_459_scaffold_105	CBAJDB_459	Control_CoAss_bin.133	37473	37898	-	426	0	0	0	0	0	0	1
CBAJDB_459_scaffold_105_39	CBAJDB_459_scaffold_105	CBAJDB_459	Control_CoAss_bin.133	37993	38823	-	831	0	0	0	0	0	0	0
CBAJDB_459_scaffold_105_40	CBAJDB_459_scaffold_105	CBAJDB_459	Control_CoAss_bin.133	38861	40066	-	1206	0	0	0	0	0	0	0
CBAJDB_459_scaffold_105_41	CBAJDB_459_scaffold_105	CBAJDB_459	Control_CoAss_bin.133	40134	40583	-	450	0	0	0	0	0	0	0
CBAJDB_459_scaffold_105_42	CBAJDB_459_scaffold_105	CBAJDB_459	Control_CoAss_bin.133	40654	41988	-	1335	0	0	0	0	0	0	3
CBAJDB_459_scaffold_105_43	CBAJDB_459_scaffold_105	CBAJDB_459	Control_CoAss_bin.133	42052	42828	-	777	0	0	0	0	0	0	1
CBAJDB_459_scaffold_105_44	CBAJDB_459_scaffold_105	CBAJDB_459	Control_CoAss_bin.133	42821	43849	-	1029	0	0	0	0	0	0	3
CBAJDB_459_scaffold_105_45	CBAJDB_459_scaffold_105	CBAJDB_459	Control_CoAss_bin.133	43854	45431	-	1578	0	0	0	0	0	0	3
CBAJDB_459_scaffold_105_46	CBAJDB_459_scaffold_105	CBAJDB_459	Control_CoAss_bin.133	45538	45840	-	303	0	0	0	0	0	0	1
CBAJDB_459_scaffold_105_47	CBAJDB_459_scaffold_105	CBAJDB_459	Control_CoAss_bin.133	46749	47189	-	441	0	0	0	0	0	0	0
CBAJDB_459_scaffold_105_48	CBAJDB_459_scaffold_105	CBAJDB_459	Control_CoAss_bin.133	47234	47590	-	357	0	0	0	0	0	0	0
CBAJDB_459_scaffold_105_49	CBAJDB_459_scaffold_105	CBAJDB_459	Control_CoAss_bin.133	47999	48883	-	885	0	0	0	0	0	0	2
CBAJDB_459_scaffold_105_50	CBAJDB_459_scaffold_105	CBAJDB_459	Control_CoAss_bin.133	48880	53034	-	4155	0	0	0	0	0	0	2
CBAJDB_459_scaffold_105_51	CBAJDB_459_scaffold_105	CBAJDB_459	Control_CoAss_bin.133	54468	55505	-	1038	0	0	0	0	0	0	3
CBAJDB_459_scaffold_105_52	CBAJDB_459_scaffold_105	CBAJDB_459	Control_CoAss_bin.133	55700	55942	-	243	0	0	0	0	0	0	0
CBAJDB_459_scaffold_105_53	CBAJDB_459_scaffold_105	CBAJDB_459	Control_CoAss_bin.133	56081	56476	-	396	0	0	0	0	0	0	0
CBAJDB_459_scaffold_105_54	CBAJDB_459_scaffold_105	CBAJDB_459	Control_CoAss_bin.133	56601	59528	-	2928	0	0	0	0	0	0	7
CBAJDB_459_scaffold_105_55	CBAJDB_459_scaffold_105	CBAJDB_459	Control_CoAss_bin.133	59669	60148	-	480	0	0	0	0	0	0	1
CBAJDB_459_scaffold_105_56	CBAJDB_459_scaffold_105	CBAJDB_459	Control_CoAss_bin.133	60258	60875	+	618	0	0	0	0	0	0	0
CBAJDB_459_scaffold_105_57	CBAJDB_459_scaffold_105	CBAJDB_459	Control_CoAss_bin.133	60933	61193	-	261	0	0	0	0	0	0	0
CBAJDB_459_scaffold_105_58	CBAJDB_459_scaffold_105	CBAJDB_459	Control_CoAss_bin.133	61196	61621	-	426	0	0	0	0	0	0	2
CBAJDB_459_scaffold_105_59	CBAJDB_459_scaffold_105	CBAJDB_459	Control_CoAss_bin.133	61918	62514	-	597	0	0	0	0	0	0	0
CBAJDB_459_scaffold_105_60	CBAJDB_459_scaffold_105	CBAJDB_459	Control_CoAss_bin.133	62551	63705	-	1155	0	0	0	0	0	0	3
CBAJDB_459_scaffold_105_61	CBAJDB_459_scaffold_105	CBAJDB_459	Control_CoAss_bin.133	63788	65344	-	1557	0	0	0	0	0	0	2
CBAJDB_459_scaffold_105_62	CBAJDB_459_scaffold_105	CBAJDB_459	Control_CoAss_bin.133	65396	65878	-	483	0	0	0	0	0	0	2
CBAJDB_459_scaffold_105_63	CBAJDB_459_scaffold_105	CBAJDB_459	Control_CoAss_bin.133	65927	66232	-	306	0	0	0	0	0	0	1
CBAJDB_459_scaffold_105_64	CBAJDB_459_scaffold_105	CBAJDB_459	Control_CoAss_bin.133	66550	67311	+	762	0	0	0	0	0	0	2
CBAJDB_459_scaffold_105_65	CBAJDB_459_scaffold_105	CBAJDB_459	Control_CoAss_bin.133	67315	67821	+	507	0	0	0	0	0	0	1
CBAJDB_459_scaffold_105_66	CBAJDB_459_scaffold_105	CBAJDB_459	Control_CoAss_bin.133	67891	68619	-	729	0	0	0	0	0	0	2
CBAJDB_459_scaffold_105_67	CBAJDB_459_scaffold_105	CBAJDB_459	Control_CoAss_bin.133	68597	69055	-	459	0	0	0	0	0	0	0
CBAJDB_459_scaffold_105_68	CBAJDB_459_scaffold_105	CBAJDB_459	Control_CoAss_bin.133	69052	69603	-	552	0	0	0	0	0	0	1
CBAJDB_459_scaffold_105_69	CBAJDB_459_scaffold_105	CBAJDB_459	Control_CoAss_bin.133	69767	70699	-	933	0	0	0	0	0	0	4
CBAJDB_459_scaffold_105_70	CBAJDB_459_scaffold_105	CBAJDB_459	Control_CoAss_bin.133	70704	71939	-	1236	0	0	0	0	0	0	1
CBAJDB_459_scaffold_105_71	CBAJDB_459_scaffold_105	CBAJDB_459	Control_CoAss_bin.133	72034	72657	-	624	0	0	0	0	0	0	1
CBAJDB_459_scaffold_105_72	CBAJDB_459_scaffold_105	CBAJDB_459	Control_CoAss_bin.133	73088	73840	+	753	0	0	0	0	0	0	4
CBAJDB_459_scaffold_105_73	CBAJDB_459_scaffold_105	CBAJDB_459	Control_CoAss_bin.133	73865	74764	+	900	0	0	0	0	0	0	1
CBAJDB_459_scaffold_105_74	CBAJDB_459_scaffold_105	CBAJDB_459	Control_CoAss_bin.133	74790	75719	+	930	0	0	0	0	0	0	0
CBAJDB_459_scaffold_105_75	CBAJDB_459_scaffold_105	CBAJDB_459	Control_CoAss_bin.133	76015	76671	+	657	0	0	0	0	0	0	2
CBAJDB_459_scaffold_105_76	CBAJDB_459_scaffold_105	CBAJDB_459	Control_CoAss_bin.133	76727	77191	+	465	0	0	0	0	0	0	3
CBAJDB_459_scaffold_105_77	CBAJDB_459_scaffold_105	CBAJDB_459	Control_CoAss_bin.133	77275	77469	-	195	0	0	0	0	0	0	1
CBAJDB_459_scaffold_105_78	CBAJDB_459_scaffold_105	CBAJDB_459	Control_CoAss_bin.133	77813	78301	+	489	0	0	0	0	0	0	4
CBAJDB_459_scaffold_105_79	CBAJDB_459_scaffold_105	CBAJDB_459	Control_CoAss_bin.133	78235	79242	-	1008	0	0	0	0	0	0	4
CBAJDB_459_scaffold_105_80	CBAJDB_459_scaffold_105	CBAJDB_459	Control_CoAss_bin.133	79491	80081	+	591	0	0	0	0	0	0	0
CBAJDB_459_scaffold_105_81	CBAJDB_459_scaffold_105	CBAJDB_459	Control_CoAss_bin.133	80160	80381	-	222	0	0	0	0	0	0	0
CBAJDB_459_scaffold_105_82	CBAJDB_459_scaffold_105	CBAJDB_459	Control_CoAss_bin.133	80733	81905	+	1173	0	0	0	0	0	0	0
CBAJDB_459_scaffold_105_83	CBAJDB_459_scaffold_105	CBAJDB_459	Control_CoAss_bin.133	81983	82921	-	939	0	0	0	0	0	0	0
CBAJDB_459_scaffold_105_84	CBAJDB_459_scaffold_105	CBAJDB_459	Control_CoAss_bin.133	82918	84318	-	1401	0	0	0	0	0	0	0
CBAJDB_459_scaffold_105_85	CBAJDB_459_scaffold_105	CBAJDB_459	Control_CoAss_bin.133	84533	85963	-	1431	0	0	0	0	0	0	2
CBAJDB_459_scaffold_105_86	CBAJDB_459_scaffold_105	CBAJDB_459	Control_CoAss_bin.133	86076	87362	-	1287	0	0	0	0	0	0	1
CBAJDB_459_scaffold_105_87	CBAJDB_459_scaffold_105	CBAJDB_459	Control_CoAss_bin.133	87930	88427	+	498	0	0	0	0	0	0	3
CBAJDB_459_scaffold_105_88	CBAJDB_459_scaffold_105	CBAJDB_459	Control_CoAss_bin.133	88503	88847	+	345	0	0	0	0	0	0	2
CBAJDB_459_scaffold_105_89	CBAJDB_459_scaffold_105	CBAJDB_459	Control_CoAss_bin.133	88962	89369	-	408	0	0	0	0	0	0	3
CBAJDB_459_scaffold_105_90	CBAJDB_459_scaffold_105	CBAJDB_459	Control_CoAss_bin.133	89374	90771	-	1398	0	0	0	0	0	0	2
CBAJDB_459_scaffold_105_91	CBAJDB_459_scaffold_105	CBAJDB_459	Control_CoAss_bin.133	90868	91722	-	855	0	0	0	0	0	0	1
CBAJDB_459_scaffold_105_92	CBAJDB_459_scaffold_105	CBAJDB_459	Control_CoAss_bin.133	91744	93255	-	1512	0	0	0	0	0	0	1
CBAJDB_459_scaffold_105_93	CBAJDB_459_scaffold_105	CBAJDB_459	Control_CoAss_bin.133	93282	93863	-	582	0	0	0	0	0	0	0
CBAJDB_459_scaffold_105_94	CBAJDB_459_scaffold_105	CBAJDB_459	Control_CoAss_bin.133	93851	94363	-	513	0	0	0	0	0	0	2
CBAJDB_459_scaffold_105_95	CBAJDB_459_scaffold_105	CBAJDB_459	Control_CoAss_bin.133	94405	94659	-	255	0	0	0	0	0	0	0
CBAJDB_459_scaffold_105_96	CBAJDB_459_scaffold_105	CBAJDB_459	Control_CoAss_bin.133	94755	95459	-	705	0	0	0	0	0	0	5
CBAJDB_459_scaffold_105_97	CBAJDB_459_scaffold_105	CBAJDB_459	Control_CoAss_bin.133	95463	95861	-	399	0	0	0	0	0	0	0
CBAJDB_459_scaffold_105_98	CBAJDB_459_scaffold_105	CBAJDB_459	Control_CoAss_bin.133	95851	96168	-	318	0	0	0	0	0	0	0
CBAJDB_459_scaffold_105_99	CBAJDB_459_scaffold_105	CBAJDB_459	Control_CoAss_bin.133	96454	98115	-	1662	0	0	0	0	0	0	2
CBAJDB_459_scaffold_105_100	CBAJDB_459_scaffold_105	CBAJDB_459	Control_CoAss_bin.133	98365	99180	+	816	0	0	0	0	0	0	3
CBAJDB_459_scaffold_105_101	CBAJDB_459_scaffold_105	CBAJDB_459	Control_CoAss_bin.133	99161	99769	-	609	0	0	0	0	0	0	0
CBAJDB_459_scaffold_105_102	CBAJDB_459_scaffold_105	CBAJDB_459	Control_CoAss_bin.133	99846	100646	-	801	0	0	0	0	0	0	1
CBAJDB_459_scaffold_105_103	CBAJDB_459_scaffold_105	CBAJDB_459	Control_CoAss_bin.133	100833	103028	+	2196	0	0	0	0	0	0	7
CBAJDB_459_scaffold_105_104	CBAJDB_459_scaffold_105	CBAJDB_459	Control_CoAss_bin.133	103030	103491	+	462	0	0	0	0	0	0	0
CBAJDB_459_scaffold_105_105	CBAJDB_459_scaffold_105	CBAJDB_459	Control_CoAss_bin.133	103506	104192	+	687	0	0	0	0	0	0	0
CBAJDB_459_scaffold_105_106	CBAJDB_459_scaffold_105	CBAJDB_459	Control_CoAss_bin.133	104208	105161	+	954	0	0	0	0	0	0	4
CBAJDB_459_scaffold_105_107	CBAJDB_459_scaffold_105	CBAJDB_459	Control_CoAss_bin.133	105421	106377	-	957	0	0	0	0	0	0	4
CBAJDB_459_scaffold_105_108	CBAJDB_459_scaffold_105	CBAJDB_459	Control_CoAss_bin.133	106361	107593	-	1233	0	0	0	0	0	0	0
CBAJDB_459_scaffold_151_1	CBAJDB_459_scaffold_151	CBAJDB_459	Control_CoAss_bin.133	89	283	-	195	0	0	0	0	0	0	0
CBAJDB_459_scaffold_151_2	CBAJDB_459_scaffold_151	CBAJDB_459	Control_CoAss_bin.133	284	637	-	354	0	0	0	0	0	0	0
CBAJDB_459_scaffold_151_3	CBAJDB_459_scaffold_151	CBAJDB_459	Control_CoAss_bin.133	606	1361	-	756	0	0	0	0	0	0	1
CBAJDB_459_scaffold_151_4	CBAJDB_459_scaffold_151	CBAJDB_459	Control_CoAss_bin.133	1376	2329	-	954	0	0	0	0	0	0	2
CBAJDB_459_scaffold_151_5	CBAJDB_459_scaffold_151	CBAJDB_459	Control_CoAss_bin.133	2662	3168	-	507	0	0	0	0	0	0	0
CBAJDB_459_scaffold_151_6	CBAJDB_459_scaffold_151	CBAJDB_459	Control_CoAss_bin.133	3223	4962	-	1740	0	0	0	0	0	0	0
CBAJDB_459_scaffold_151_7	CBAJDB_459_scaffold_151	CBAJDB_459	Control_CoAss_bin.133	5238	5819	+	582	0	0	0	0	0	0	1
CBAJDB_459_scaffold_151_8	CBAJDB_459_scaffold_151	CBAJDB_459	Control_CoAss_bin.133	6149	8260	-	2112	0	0	0	0	0	0	1
CBAJDB_459_scaffold_151_9	CBAJDB_459_scaffold_151	CBAJDB_459	Control_CoAss_bin.133	8432	9028	+	597	0	0	0	0	0	0	1
CBAJDB_459_scaffold_151_10	CBAJDB_459_scaffold_151	CBAJDB_459	Control_CoAss_bin.133	9044	11695	-	2652	0	0	0	0	0	0	5
CBAJDB_459_scaffold_151_11	CBAJDB_459_scaffold_151	CBAJDB_459	Control_CoAss_bin.133	11697	12056	-	360	0	0	0	0	0	0	1
CBAJDB_459_scaffold_151_12	CBAJDB_459_scaffold_151	CBAJDB_459	Control_CoAss_bin.133	12304	12525	+	222	0	0	0	0	0	0	0
CBAJDB_459_scaffold_151_13	CBAJDB_459_scaffold_151	CBAJDB_459	Control_CoAss_bin.133	12527	12919	+	393	0	0	0	0	0	0	0
CBAJDB_459_scaffold_151_14	CBAJDB_459_scaffold_151	CBAJDB_459	Control_CoAss_bin.133	12922	13395	+	474	0	0	0	0	0	0	0
CBAJDB_459_scaffold_151_15	CBAJDB_459_scaffold_151	CBAJDB_459	Control_CoAss_bin.133	13437	13970	-	534	0	0	0	0	0	0	0
CBAJDB_459_scaffold_151_16	CBAJDB_459_scaffold_151	CBAJDB_459	Control_CoAss_bin.133	14164	15582	-	1419	0	0	0	0	0	0	0
CBAJDB_459_scaffold_151_17	CBAJDB_459_scaffold_151	CBAJDB_459	Control_CoAss_bin.133	15612	17099	-	1488	0	0	0	0	0	0	0
CBAJDB_459_scaffold_151_18	CBAJDB_459_scaffold_151	CBAJDB_459	Control_CoAss_bin.133	17133	18074	-	942	0	0	0	0	0	0	3
CBAJDB_459_scaffold_151_19	CBAJDB_459_scaffold_151	CBAJDB_459	Control_CoAss_bin.133	18124	18960	-	837	0	0	0	0	0	0	2
CBAJDB_459_scaffold_151_20	CBAJDB_459_scaffold_151	CBAJDB_459	Control_CoAss_bin.133	19214	20563	+	1350	0	0	0	0	0	0	1
CBAJDB_459_scaffold_151_21	CBAJDB_459_scaffold_151	CBAJDB_459	Control_CoAss_bin.133	20953	21816	-	864	0	0	0	0	0	0	2
CBAJDB_459_scaffold_151_22	CBAJDB_459_scaffold_151	CBAJDB_459	Control_CoAss_bin.133	21872	22942	-	1071	0	0	0	0	0	0	1
CBAJDB_459_scaffold_151_23	CBAJDB_459_scaffold_151	CBAJDB_459	Control_CoAss_bin.133	22969	23526	-	558	0	0	0	0	0	0	1
CBAJDB_459_scaffold_151_24	CBAJDB_459_scaffold_151	CBAJDB_459	Control_CoAss_bin.133	23842	26199	+	2358	0	0	0	0	0	0	4
CBAJDB_459_scaffold_151_25	CBAJDB_459_scaffold_151	CBAJDB_459	Control_CoAss_bin.133	26252	26779	-	528	0	0	0	0	0	0	1
CBAJDB_459_scaffold_151_26	CBAJDB_459_scaffold_151	CBAJDB_459	Control_CoAss_bin.133	27176	28870	+	1695	0	0	0	0	0	0	3
CBAJDB_459_scaffold_151_27	CBAJDB_459_scaffold_151	CBAJDB_459	Control_CoAss_bin.133	28987	29937	+	951	0	0	0	0	0	0	3
CBAJDB_459_scaffold_151_28	CBAJDB_459_scaffold_151	CBAJDB_459	Control_CoAss_bin.133	29972	30856	+	885	0	0	0	0	0	0	1
CBAJDB_459_scaffold_151_29	CBAJDB_459_scaffold_151	CBAJDB_459	Control_CoAss_bin.133	30905	31972	+	1068	0	0	0	0	0	0	1
CBAJDB_459_scaffold_151_30	CBAJDB_459_scaffold_151	CBAJDB_459	Control_CoAss_bin.133	32115	34274	+	2160	0	0	0	0	0	0	5
CBAJDB_459_scaffold_151_31	CBAJDB_459_scaffold_151	CBAJDB_459	Control_CoAss_bin.133	34314	36569	+	2256	0	0	0	0	0	0	1
CBAJDB_459_scaffold_151_32	CBAJDB_459_scaffold_151	CBAJDB_459	Control_CoAss_bin.133	36662	36814	+	153	0	0	0	0	0	0	0
CBAJDB_459_scaffold_151_33	CBAJDB_459_scaffold_151	CBAJDB_459	Control_CoAss_bin.133	37145	37489	+	345	0	0	0	0	0	0	1
CBAJDB_459_scaffold_151_34	CBAJDB_459_scaffold_151	CBAJDB_459	Control_CoAss_bin.133	37511	38332	+	822	0	0	0	0	0	0	0
CBAJDB_459_scaffold_151_35	CBAJDB_459_scaffold_151	CBAJDB_459	Control_CoAss_bin.133	38541	38807	-	267	0	0	0	0	0	0	0
CBAJDB_459_scaffold_151_36	CBAJDB_459_scaffold_151	CBAJDB_459	Control_CoAss_bin.133	38934	39722	+	789	0	0	0	0	0	0	2
CBAJDB_459_scaffold_151_37	CBAJDB_459_scaffold_151	CBAJDB_459	Control_CoAss_bin.133	40000	40302	+	303	0	0	0	0	0	0	1
CBAJDB_459_scaffold_151_38	CBAJDB_459_scaffold_151	CBAJDB_459	Control_CoAss_bin.133	40693	41148	+	456	0	0	0	0	0	0	0
CBAJDB_459_scaffold_151_39	CBAJDB_459_scaffold_151	CBAJDB_459	Control_CoAss_bin.133	41210	41590	-	381	0	0	0	0	0	0	2
CBAJDB_459_scaffold_151_40	CBAJDB_459_scaffold_151	CBAJDB_459	Control_CoAss_bin.133	41587	42300	-	714	0	0	0	0	0	0	0
CBAJDB_459_scaffold_151_41	CBAJDB_459_scaffold_151	CBAJDB_459	Control_CoAss_bin.133	42577	44181	+	1605	0	0	0	0	0	0	5
CBAJDB_459_scaffold_151_42	CBAJDB_459_scaffold_151	CBAJDB_459	Control_CoAss_bin.133	44174	45331	+	1158	0	0	0	0	0	0	2
CBAJDB_459_scaffold_151_43	CBAJDB_459_scaffold_151	CBAJDB_459	Control_CoAss_bin.133	45315	46454	+	1140	0	0	0	0	0	0	0
CBAJDB_459_scaffold_151_44	CBAJDB_459_scaffold_151	CBAJDB_459	Control_CoAss_bin.133	46749	48038	+	1290	0	0	0	0	0	0	2
CBAJDB_459_scaffold_151_45	CBAJDB_459_scaffold_151	CBAJDB_459	Control_CoAss_bin.133	48959	49771	+	813	0	0	0	0	0	0	1
CBAJDB_459_scaffold_151_46	CBAJDB_459_scaffold_151	CBAJDB_459	Control_CoAss_bin.133	49963	50481	+	519	0	0	0	0	0	0	1
CBAJDB_459_scaffold_151_47	CBAJDB_459_scaffold_151	CBAJDB_459	Control_CoAss_bin.133	50474	51661	+	1188	0	0	0	0	0	0	2
CBAJDB_459_scaffold_151_48	CBAJDB_459_scaffold_151	CBAJDB_459	Control_CoAss_bin.133	51719	51997	+	279	0	0	0	0	0	0	0
CBAJDB_459_scaffold_151_49	CBAJDB_459_scaffold_151	CBAJDB_459	Control_CoAss_bin.133	52094	52531	+	438	0	0	0	0	0	0	1
CBAJDB_459_scaffold_151_50	CBAJDB_459_scaffold_151	CBAJDB_459	Control_CoAss_bin.133	52546	55668	+	3123	0	0	0	0	0	0	3
CBAJDB_459_scaffold_151_51	CBAJDB_459_scaffold_151	CBAJDB_459	Control_CoAss_bin.133	55711	56073	+	363	0	0	0	0	0	0	0
CBAJDB_459_scaffold_151_52	CBAJDB_459_scaffold_151	CBAJDB_459	Control_CoAss_bin.133	56202	57170	+	969	0	0	0	0	0	0	1
CBAJDB_459_scaffold_151_53	CBAJDB_459_scaffold_151	CBAJDB_459	Control_CoAss_bin.133	57231	58178	+	948	0	0	0	0	0	0	0
CBAJDB_459_scaffold_151_54	CBAJDB_459_scaffold_151	CBAJDB_459	Control_CoAss_bin.133	58187	59170	+	984	0	0	0	0	0	0	1
CBAJDB_459_scaffold_151_55	CBAJDB_459_scaffold_151	CBAJDB_459	Control_CoAss_bin.133	59210	59815	+	606	0	0	0	0	0	0	5
CBAJDB_459_scaffold_151_56	CBAJDB_459_scaffold_151	CBAJDB_459	Control_CoAss_bin.133	59843	61180	+	1338	0	0	0	0	0	0	0
CBAJDB_459_scaffold_151_57	CBAJDB_459_scaffold_151	CBAJDB_459	Control_CoAss_bin.133	61363	62685	+	1323	0	0	0	0	0	0	4
CBAJDB_459_scaffold_151_58	CBAJDB_459_scaffold_151	CBAJDB_459	Control_CoAss_bin.133	62776	63387	-	612	0	0	0	0	0	0	2
CBAJDB_459_scaffold_151_59	CBAJDB_459_scaffold_151	CBAJDB_459	Control_CoAss_bin.133	63677	67393	+	3717	0	0	0	0	0	0	3
CBAJDB_459_scaffold_151_60	CBAJDB_459_scaffold_151	CBAJDB_459	Control_CoAss_bin.133	67447	69540	-	2094	0	0	0	0	0	0	3
CBAJDB_459_scaffold_151_61	CBAJDB_459_scaffold_151	CBAJDB_459	Control_CoAss_bin.133	69655	70626	+	972	0	0	0	0	0	0	0
CBAJDB_459_scaffold_151_62	CBAJDB_459_scaffold_151	CBAJDB_459	Control_CoAss_bin.133	70768	71190	-	423	0	0	0	0	0	0	1
CBAJDB_459_scaffold_151_63	CBAJDB_459_scaffold_151	CBAJDB_459	Control_CoAss_bin.133	71441	73195	-	1755	0	0	0	0	0	0	1
CBAJDB_459_scaffold_151_64	CBAJDB_459_scaffold_151	CBAJDB_459	Control_CoAss_bin.133	73528	73677	+	150	0	0	0	0	0	0	0
CBAJDB_459_scaffold_151_65	CBAJDB_459_scaffold_151	CBAJDB_459	Control_CoAss_bin.133	73695	73973	+	279	0	0	0	0	0	0	1
CBAJDB_459_scaffold_151_66	CBAJDB_459_scaffold_151	CBAJDB_459	Control_CoAss_bin.133	74011	74565	+	555	0	0	0	0	0	0	0
CBAJDB_459_scaffold_151_67	CBAJDB_459_scaffold_151	CBAJDB_459	Control_CoAss_bin.133	74866	75291	+	426	0	0	0	0	0	0	3
CBAJDB_459_scaffold_151_68	CBAJDB_459_scaffold_151	CBAJDB_459	Control_CoAss_bin.133	75361	76080	+	720	0	0	0	0	0	0	1
CBAJDB_459_scaffold_151_69	CBAJDB_459_scaffold_151	CBAJDB_459	Control_CoAss_bin.133	76143	76376	-	234	0	0	0	0	0	0	1
CBAJDB_459_scaffold_151_70	CBAJDB_459_scaffold_151	CBAJDB_459	Control_CoAss_bin.133	76661	76933	-	273	0	0	0	0	0	0	0
CBAJDB_459_scaffold_151_71	CBAJDB_459_scaffold_151	CBAJDB_459	Control_CoAss_bin.133	77497	78312	+	816	0	0	0	0	0	0	4
CBAJDB_459_scaffold_151_72	CBAJDB_459_scaffold_151	CBAJDB_459	Control_CoAss_bin.133	78309	79556	+	1248	0	0	0	0	0	0	1
CBAJDB_459_scaffold_151_73	CBAJDB_459_scaffold_151	CBAJDB_459	Control_CoAss_bin.133	79607	80335	+	729	0	0	0	0	0	0	2
CBAJDB_459_scaffold_151_74	CBAJDB_459_scaffold_151	CBAJDB_459	Control_CoAss_bin.133	80382	81752	+	1371	0	0	0	0	0	0	3
CBAJDB_459_scaffold_151_75	CBAJDB_459_scaffold_151	CBAJDB_459	Control_CoAss_bin.133	81767	82345	+	579	0	0	0	0	0	0	1
CBAJDB_459_scaffold_151_76	CBAJDB_459_scaffold_151	CBAJDB_459	Control_CoAss_bin.133	82516	82989	+	474	0	0	0	0	0	0	0
CBAJDB_459_scaffold_151_77	CBAJDB_459_scaffold_151	CBAJDB_459	Control_CoAss_bin.133	83080	83481	-	402	0	0	0	0	0	0	1
CBAJDB_459_scaffold_151_78	CBAJDB_459_scaffold_151	CBAJDB_459	Control_CoAss_bin.133	83478	83708	-	231	0	0	0	0	0	0	0
CBAJDB_459_scaffold_151_79	CBAJDB_459_scaffold_151	CBAJDB_459	Control_CoAss_bin.133	83885	84571	+	687	0	0	0	0	0	0	0
CBAJDB_459_scaffold_151_80	CBAJDB_459_scaffold_151	CBAJDB_459	Control_CoAss_bin.133	84588	85049	+	462	0	0	0	0	0	0	0
CBAJDB_459_scaffold_151_81	CBAJDB_459_scaffold_151	CBAJDB_459	Control_CoAss_bin.133	85050	85742	+	693	0	0	0	0	0	0	1
CBAJDB_459_scaffold_151_82	CBAJDB_459_scaffold_151	CBAJDB_459	Control_CoAss_bin.133	85838	86839	-	1002	0	0	0	0	0	0	0
CBAJDB_459_scaffold_151_83	CBAJDB_459_scaffold_151	CBAJDB_459	Control_CoAss_bin.133	86933	88747	-	1815	0	0	0	0	0	0	2
CBAJDB_459_scaffold_151_84	CBAJDB_459_scaffold_151	CBAJDB_459	Control_CoAss_bin.133	88744	90594	-	1851	0	0	0	0	0	0	0
CBAJDB_459_scaffold_151_85	CBAJDB_459_scaffold_151	CBAJDB_459	Control_CoAss_bin.133	90612	91907	-	1296	0	0	0	0	0	0	1
CBAJDB_459_scaffold_243_1	CBAJDB_459_scaffold_243	CBAJDB_459	Control_CoAss_bin.133	2	532	+	531	0	0	0	0	0	0	0
CBAJDB_459_scaffold_243_2	CBAJDB_459_scaffold_243	CBAJDB_459	Control_CoAss_bin.133	576	1130	-	555	0	0	0	0	0	0	2
CBAJDB_459_scaffold_243_3	CBAJDB_459_scaffold_243	CBAJDB_459	Control_CoAss_bin.133	1207	2202	-	996	0	0	0	0	0	0	3
CBAJDB_459_scaffold_243_4	CBAJDB_459_scaffold_243	CBAJDB_459	Control_CoAss_bin.133	2253	2750	-	498	0	0	0	0	0	0	0
CBAJDB_459_scaffold_243_5	CBAJDB_459_scaffold_243	CBAJDB_459	Control_CoAss_bin.133	2766	4400	-	1635	0	0	0	0	0	0	4
CBAJDB_459_scaffold_243_6	CBAJDB_459_scaffold_243	CBAJDB_459	Control_CoAss_bin.133	4757	5587	+	831	0	0	0	0	0	0	2
CBAJDB_459_scaffold_243_7	CBAJDB_459_scaffold_243	CBAJDB_459	Control_CoAss_bin.133	5787	6068	+	282	0	0	0	0	0	0	0
CBAJDB_459_scaffold_243_8	CBAJDB_459_scaffold_243	CBAJDB_459	Control_CoAss_bin.133	6534	6830	+	297	0	0	0	0	0	0	1
CBAJDB_459_scaffold_243_9	CBAJDB_459_scaffold_243	CBAJDB_459	Control_CoAss_bin.133	7120	8400	+	1281	0	0	0	0	0	0	3
CBAJDB_459_scaffold_243_10	CBAJDB_459_scaffold_243	CBAJDB_459	Control_CoAss_bin.133	8712	9167	-	456	0	0	0	0	0	0	0
CBAJDB_459_scaffold_243_11	CBAJDB_459_scaffold_243	CBAJDB_459	Control_CoAss_bin.133	9307	11271	-	1965	0	0	0	0	0	0	0
CBAJDB_459_scaffold_243_12	CBAJDB_459_scaffold_243	CBAJDB_459	Control_CoAss_bin.133	11677	13320	+	1644	0	0	0	0	0	0	3
CBAJDB_459_scaffold_243_13	CBAJDB_459_scaffold_243	CBAJDB_459	Control_CoAss_bin.133	13559	14515	+	957	0	0	0	0	0	0	2
CBAJDB_459_scaffold_243_14	CBAJDB_459_scaffold_243	CBAJDB_459	Control_CoAss_bin.133	14515	15381	+	867	0	0	0	0	0	0	1
CBAJDB_459_scaffold_243_15	CBAJDB_459_scaffold_243	CBAJDB_459	Control_CoAss_bin.133	15512	17275	-	1764	0	0	0	0	0	0	3
CBAJDB_459_scaffold_243_16	CBAJDB_459_scaffold_243	CBAJDB_459	Control_CoAss_bin.133	17269	19104	-	1836	0	0	0	0	0	0	3
CBAJDB_459_scaffold_243_17	CBAJDB_459_scaffold_243	CBAJDB_459	Control_CoAss_bin.133	19366	19800	-	435	0	0	0	0	0	0	2
CBAJDB_459_scaffold_243_18	CBAJDB_459_scaffold_243	CBAJDB_459	Control_CoAss_bin.133	19812	20507	-	696	0	0	0	0	0	0	1
CBAJDB_459_scaffold_243_19	CBAJDB_459_scaffold_243	CBAJDB_459	Control_CoAss_bin.133	20547	21119	-	573	0	0	0	0	0	0	0
CBAJDB_459_scaffold_243_20	CBAJDB_459_scaffold_243	CBAJDB_459	Control_CoAss_bin.133	21365	21997	+	633	0	0	0	0	0	0	1
CBAJDB_459_scaffold_243_21	CBAJDB_459_scaffold_243	CBAJDB_459	Control_CoAss_bin.133	22140	22589	+	450	0	0	0	0	0	0	0
CBAJDB_459_scaffold_243_22	CBAJDB_459_scaffold_243	CBAJDB_459	Control_CoAss_bin.133	22852	23808	+	957	0	0	0	0	0	0	2
CBAJDB_459_scaffold_243_23	CBAJDB_459_scaffold_243	CBAJDB_459	Control_CoAss_bin.133	23893	24633	+	741	0	0	0	0	0	0	3
CBAJDB_459_scaffold_243_24	CBAJDB_459_scaffold_243	CBAJDB_459	Control_CoAss_bin.133	24678	25358	-	681	0	0	0	0	0	0	1
CBAJDB_459_scaffold_243_25	CBAJDB_459_scaffold_243	CBAJDB_459	Control_CoAss_bin.133	25355	26860	-	1506	0	0	0	0	0	0	3
CBAJDB_459_scaffold_243_26	CBAJDB_459_scaffold_243	CBAJDB_459	Control_CoAss_bin.133	26908	27366	-	459	0	0	0	0	0	0	1
CBAJDB_459_scaffold_243_27	CBAJDB_459_scaffold_243	CBAJDB_459	Control_CoAss_bin.133	27391	29601	-	2211	0	0	0	0	0	0	1
CBAJDB_459_scaffold_243_28	CBAJDB_459_scaffold_243	CBAJDB_459	Control_CoAss_bin.133	29789	31297	-	1509	0	0	0	0	0	0	2
CBAJDB_459_scaffold_243_29	CBAJDB_459_scaffold_243	CBAJDB_459	Control_CoAss_bin.133	31287	31970	-	684	0	0	0	0	0	0	1
CBAJDB_459_scaffold_243_30	CBAJDB_459_scaffold_243	CBAJDB_459	Control_CoAss_bin.133	32327	32911	+	585	0	0	0	0	0	0	1
CBAJDB_459_scaffold_243_31	CBAJDB_459_scaffold_243	CBAJDB_459	Control_CoAss_bin.133	33408	35477	+	2070	0	0	0	0	0	0	3
CBAJDB_459_scaffold_243_32	CBAJDB_459_scaffold_243	CBAJDB_459	Control_CoAss_bin.133	35846	37174	+	1329	0	0	0	0	0	0	3
CBAJDB_459_scaffold_243_33	CBAJDB_459_scaffold_243	CBAJDB_459	Control_CoAss_bin.133	37275	39053	+	1779	0	0	0	0	0	0	1
CBAJDB_459_scaffold_243_34	CBAJDB_459_scaffold_243	CBAJDB_459	Control_CoAss_bin.133	39448	40239	+	792	0	0	0	0	0	0	3
CBAJDB_459_scaffold_243_35	CBAJDB_459_scaffold_243	CBAJDB_459	Control_CoAss_bin.133	40353	40691	+	339	0	0	0	0	0	0	0
CBAJDB_459_scaffold_243_36	CBAJDB_459_scaffold_243	CBAJDB_459	Control_CoAss_bin.133	40725	41273	+	549	0	0	0	0	0	0	1
CBAJDB_459_scaffold_243_37	CBAJDB_459_scaffold_243	CBAJDB_459	Control_CoAss_bin.133	41359	42561	+	1203	0	0	0	0	0	0	1
CBAJDB_459_scaffold_243_38	CBAJDB_459_scaffold_243	CBAJDB_459	Control_CoAss_bin.133	42658	45102	+	2445	0	0	0	0	0	0	3
CBAJDB_459_scaffold_243_39	CBAJDB_459_scaffold_243	CBAJDB_459	Control_CoAss_bin.133	45259	47283	+	2025	0	0	0	0	0	0	7
CBAJDB_459_scaffold_243_40	CBAJDB_459_scaffold_243	CBAJDB_459	Control_CoAss_bin.133	47300	48394	+	1095	0	0	0	0	0	0	2
CBAJDB_459_scaffold_243_41	CBAJDB_459_scaffold_243	CBAJDB_459	Control_CoAss_bin.133	48575	49342	+	768	0	0	0	0	0	0	1
CBAJDB_459_scaffold_243_42	CBAJDB_459_scaffold_243	CBAJDB_459	Control_CoAss_bin.133	49942	50712	+	771	0	0	0	0	0	0	2
CBAJDB_459_scaffold_243_43	CBAJDB_459_scaffold_243	CBAJDB_459	Control_CoAss_bin.133	51016	51573	-	558	0	0	0	0	0	0	1
CBAJDB_459_scaffold_243_44	CBAJDB_459_scaffold_243	CBAJDB_459	Control_CoAss_bin.133	51703	52962	-	1260	0	0	0	0	0	0	0
CBAJDB_459_scaffold_243_45	CBAJDB_459_scaffold_243	CBAJDB_459	Control_CoAss_bin.133	53028	54167	-	1140	0	0	0	0	0	0	3
CBAJDB_459_scaffold_243_46	CBAJDB_459_scaffold_243	CBAJDB_459	Control_CoAss_bin.133	54601	55692	-	1092	0	0	0	0	0	0	3
CBAJDB_459_scaffold_243_47	CBAJDB_459_scaffold_243	CBAJDB_459	Control_CoAss_bin.133	55733	57133	-	1401	0	0	0	0	0	0	3
CBAJDB_459_scaffold_243_48	CBAJDB_459_scaffold_243	CBAJDB_459	Control_CoAss_bin.133	57186	58292	-	1107	0	0	0	0	0	0	0
CBAJDB_459_scaffold_243_49	CBAJDB_459_scaffold_243	CBAJDB_459	Control_CoAss_bin.133	58440	59363	-	924	0	0	0	0	0	0	0
CBAJDB_459_scaffold_243_50	CBAJDB_459_scaffold_243	CBAJDB_459	Control_CoAss_bin.133	59360	60538	-	1179	0	0	0	0	0	0	2
CBAJDB_459_scaffold_243_51	CBAJDB_459_scaffold_243	CBAJDB_459	Control_CoAss_bin.133	60970	61824	-	855	0	0	0	0	0	0	1
CBAJDB_459_scaffold_243_52	CBAJDB_459_scaffold_243	CBAJDB_459	Control_CoAss_bin.133	62425	63336	-	912	0	0	0	0	0	0	0
CBAJDB_459_scaffold_243_53	CBAJDB_459_scaffold_243	CBAJDB_459	Control_CoAss_bin.133	63497	64405	-	909	0	0	0	0	0	0	4
CBAJDB_459_scaffold_243_54	CBAJDB_459_scaffold_243	CBAJDB_459	Control_CoAss_bin.133	64447	65184	-	738	0	0	0	0	0	0	4
CBAJDB_459_scaffold_243_55	CBAJDB_459_scaffold_243	CBAJDB_459	Control_CoAss_bin.133	65367	66518	-	1152	0	0	0	0	0	0	1
CBAJDB_459_scaffold_243_56	CBAJDB_459_scaffold_243	CBAJDB_459	Control_CoAss_bin.133	66549	67670	-	1122	0	0	0	0	0	0	4
CBAJDB_459_scaffold_243_57	CBAJDB_459_scaffold_243	CBAJDB_459	Control_CoAss_bin.133	67879	68259	-	381	0	0	0	0	0	0	1
CBAJDB_459_scaffold_243_58	CBAJDB_459_scaffold_243	CBAJDB_459	Control_CoAss_bin.133	68479	69084	-	606	0	0	0	0	0	0	0
CBAJDB_459_scaffold_243_59	CBAJDB_459_scaffold_243	CBAJDB_459	Control_CoAss_bin.133	69084	69995	-	912	0	0	0	0	0	0	3
CBAJDB_459_scaffold_243_60	CBAJDB_459_scaffold_243	CBAJDB_459	Control_CoAss_bin.133	69998	71071	-	1074	0	0	0	0	0	0	1
CBAJDB_459_scaffold_243_61	CBAJDB_459_scaffold_243	CBAJDB_459	Control_CoAss_bin.133	71086	71982	-	897	0	0	0	0	0	0	0
CBAJDB_459_scaffold_243_62	CBAJDB_459_scaffold_243	CBAJDB_459	Control_CoAss_bin.133	72065	72289	-	225	0	0	0	0	0	0	0
CBAJDB_459_scaffold_277_1	CBAJDB_459_scaffold_277	CBAJDB_459	Control_CoAss_bin.133	103	1206	-	1104	0	0	0	0	0	0	3
CBAJDB_459_scaffold_277_2	CBAJDB_459_scaffold_277	CBAJDB_459	Control_CoAss_bin.133	1194	1865	-	672	0	0	0	0	0	0	2
CBAJDB_459_scaffold_277_3	CBAJDB_459_scaffold_277	CBAJDB_459	Control_CoAss_bin.133	2110	2754	+	645	0	0	0	0	0	0	0
CBAJDB_459_scaffold_277_4	CBAJDB_459_scaffold_277	CBAJDB_459	Control_CoAss_bin.133	2833	4287	-	1455	0	0	0	0	0	0	2
CBAJDB_459_scaffold_277_5	CBAJDB_459_scaffold_277	CBAJDB_459	Control_CoAss_bin.133	4382	5755	-	1374	0	0	0	0	0	0	3
CBAJDB_459_scaffold_277_6	CBAJDB_459_scaffold_277	CBAJDB_459	Control_CoAss_bin.133	5831	8983	-	3153	0	0	0	0	0	0	3
CBAJDB_459_scaffold_277_7	CBAJDB_459_scaffold_277	CBAJDB_459	Control_CoAss_bin.133	9054	10367	-	1314	0	0	0	0	0	0	3
CBAJDB_459_scaffold_277_8	CBAJDB_459_scaffold_277	CBAJDB_459	Control_CoAss_bin.133	10508	11302	-	795	0	0	0	0	0	0	0
CBAJDB_459_scaffold_277_9	CBAJDB_459_scaffold_277	CBAJDB_459	Control_CoAss_bin.133	11465	13210	-	1746	0	0	0	0	0	0	2
CBAJDB_459_scaffold_277_10	CBAJDB_459_scaffold_277	CBAJDB_459	Control_CoAss_bin.133	13883	14152	+	270	0	0	0	0	0	0	0
CBAJDB_459_scaffold_277_11	CBAJDB_459_scaffold_277	CBAJDB_459	Control_CoAss_bin.133	14172	15527	+	1356	0	0	0	0	0	0	2
CBAJDB_459_scaffold_277_12	CBAJDB_459_scaffold_277	CBAJDB_459	Control_CoAss_bin.133	15689	16567	+	879	0	0	0	0	0	0	1
CBAJDB_459_scaffold_277_13	CBAJDB_459_scaffold_277	CBAJDB_459	Control_CoAss_bin.133	16719	17177	-	459	0	0	0	0	0	0	0
CBAJDB_459_scaffold_277_14	CBAJDB_459_scaffold_277	CBAJDB_459	Control_CoAss_bin.133	17421	18428	-	1008	0	0	0	0	0	0	1
CBAJDB_459_scaffold_277_15	CBAJDB_459_scaffold_277	CBAJDB_459	Control_CoAss_bin.133	18579	18770	+	192	0	0	0	0	0	0	1
CBAJDB_459_scaffold_277_16	CBAJDB_459_scaffold_277	CBAJDB_459	Control_CoAss_bin.133	18785	19045	+	261	0	0	0	0	0	0	0
CBAJDB_459_scaffold_277_17	CBAJDB_459_scaffold_277	CBAJDB_459	Control_CoAss_bin.133	19162	19914	+	753	0	0	0	0	0	0	1
CBAJDB_459_scaffold_277_18	CBAJDB_459_scaffold_277	CBAJDB_459	Control_CoAss_bin.133	19931	21388	+	1458	0	0	0	0	0	0	1
CBAJDB_459_scaffold_277_19	CBAJDB_459_scaffold_277	CBAJDB_459	Control_CoAss_bin.133	21526	22233	+	708	0	0	0	0	0	0	0
CBAJDB_459_scaffold_277_20	CBAJDB_459_scaffold_277	CBAJDB_459	Control_CoAss_bin.133	22324	23130	+	807	0	0	0	0	0	0	1
CBAJDB_459_scaffold_277_21	CBAJDB_459_scaffold_277	CBAJDB_459	Control_CoAss_bin.133	23147	23602	+	456	0	0	0	0	0	0	2
CBAJDB_459_scaffold_277_22	CBAJDB_459_scaffold_277	CBAJDB_459	Control_CoAss_bin.133	23672	25990	-	2319	0	0	0	0	0	0	3
CBAJDB_459_scaffold_277_23	CBAJDB_459_scaffold_277	CBAJDB_459	Control_CoAss_bin.133	26163	27155	+	993	0	0	0	0	0	0	1
CBAJDB_459_scaffold_277_24	CBAJDB_459_scaffold_277	CBAJDB_459	Control_CoAss_bin.133	27179	27712	+	534	0	0	0	0	0	0	7
CBAJDB_459_scaffold_277_25	CBAJDB_459_scaffold_277	CBAJDB_459	Control_CoAss_bin.133	27795	28442	-	648	0	0	0	0	0	0	1
CBAJDB_459_scaffold_277_26	CBAJDB_459_scaffold_277	CBAJDB_459	Control_CoAss_bin.133	28557	29966	-	1410	0	0	0	0	0	0	0
CBAJDB_459_scaffold_277_27	CBAJDB_459_scaffold_277	CBAJDB_459	Control_CoAss_bin.133	30000	30617	-	618	0	0	0	0	0	0	1
CBAJDB_459_scaffold_277_28	CBAJDB_459_scaffold_277	CBAJDB_459	Control_CoAss_bin.133	30623	31351	-	729	0	0	0	0	0	0	1
CBAJDB_459_scaffold_277_29	CBAJDB_459_scaffold_277	CBAJDB_459	Control_CoAss_bin.133	31367	32392	-	1026	0	0	0	0	0	0	1
CBAJDB_459_scaffold_277_30	CBAJDB_459_scaffold_277	CBAJDB_459	Control_CoAss_bin.133	32417	33487	-	1071	0	0	0	0	0	0	0
CBAJDB_459_scaffold_277_31	CBAJDB_459_scaffold_277	CBAJDB_459	Control_CoAss_bin.133	33492	33683	-	192	0	0	0	0	0	0	0
CBAJDB_459_scaffold_277_32	CBAJDB_459_scaffold_277	CBAJDB_459	Control_CoAss_bin.133	33919	34290	+	372	0	0	0	0	0	0	0
CBAJDB_459_scaffold_277_33	CBAJDB_459_scaffold_277	CBAJDB_459	Control_CoAss_bin.133	34505	35425	+	921	0	0	0	0	0	0	2
CBAJDB_459_scaffold_277_34	CBAJDB_459_scaffold_277	CBAJDB_459	Control_CoAss_bin.133	35493	36803	-	1311	0	0	0	0	0	0	2
CBAJDB_459_scaffold_277_35	CBAJDB_459_scaffold_277	CBAJDB_459	Control_CoAss_bin.133	37131	39233	+	2103	0	0	0	0	0	0	2
CBAJDB_459_scaffold_277_36	CBAJDB_459_scaffold_277	CBAJDB_459	Control_CoAss_bin.133	39369	39602	+	234	0	0	0	0	0	0	0
CBAJDB_459_scaffold_277_37	CBAJDB_459_scaffold_277	CBAJDB_459	Control_CoAss_bin.133	39662	40348	-	687	0	0	0	0	0	0	0
CBAJDB_459_scaffold_277_38	CBAJDB_459_scaffold_277	CBAJDB_459	Control_CoAss_bin.133	40444	41811	-	1368	0	0	0	0	0	0	2
CBAJDB_459_scaffold_277_39	CBAJDB_459_scaffold_277	CBAJDB_459	Control_CoAss_bin.133	41815	42516	-	702	0	0	0	0	0	0	1
CBAJDB_459_scaffold_277_40	CBAJDB_459_scaffold_277	CBAJDB_459	Control_CoAss_bin.133	42660	43424	+	765	0	0	0	0	0	0	0
CBAJDB_459_scaffold_277_41	CBAJDB_459_scaffold_277	CBAJDB_459	Control_CoAss_bin.133	43421	44146	+	726	0	0	0	0	0	0	1
CBAJDB_459_scaffold_277_42	CBAJDB_459_scaffold_277	CBAJDB_459	Control_CoAss_bin.133	44167	44931	+	765	0	0	0	0	0	0	1
CBAJDB_459_scaffold_277_43	CBAJDB_459_scaffold_277	CBAJDB_459	Control_CoAss_bin.133	45108	45929	+	822	0	0	0	0	0	0	5
CBAJDB_459_scaffold_277_44	CBAJDB_459_scaffold_277	CBAJDB_459	Control_CoAss_bin.133	45976	47235	+	1260	0	0	0	0	0	0	1
CBAJDB_459_scaffold_277_45	CBAJDB_459_scaffold_277	CBAJDB_459	Control_CoAss_bin.133	47307	49370	-	2064	0	0	0	0	0	0	2
CBAJDB_459_scaffold_277_46	CBAJDB_459_scaffold_277	CBAJDB_459	Control_CoAss_bin.133	49426	50103	-	678	0	0	0	0	0	0	2
CBAJDB_459_scaffold_277_47	CBAJDB_459_scaffold_277	CBAJDB_459	Control_CoAss_bin.133	50136	50918	-	783	0	0	0	0	0	0	4
CBAJDB_459_scaffold_277_48	CBAJDB_459_scaffold_277	CBAJDB_459	Control_CoAss_bin.133	51108	52721	+	1614	0	0	0	0	0	0	1
CBAJDB_459_scaffold_277_49	CBAJDB_459_scaffold_277	CBAJDB_459	Control_CoAss_bin.133	52871	53563	+	693	0	0	0	0	0	0	1
CBAJDB_459_scaffold_277_50	CBAJDB_459_scaffold_277	CBAJDB_459	Control_CoAss_bin.133	53693	55171	+	1479	0	0	0	0	0	0	0
CBAJDB_459_scaffold_277_51	CBAJDB_459_scaffold_277	CBAJDB_459	Control_CoAss_bin.133	55331	57148	+	1818	0	0	0	0	0	0	2
CBAJDB_459_scaffold_277_52	CBAJDB_459_scaffold_277	CBAJDB_459	Control_CoAss_bin.133	57341	58939	+	1599	0	0	0	0	0	0	4
CBAJDB_459_scaffold_277_53	CBAJDB_459_scaffold_277	CBAJDB_459	Control_CoAss_bin.133	59121	61256	-	2136	0	0	0	0	0	0	2
CBAJDB_459_scaffold_277_54	CBAJDB_459_scaffold_277	CBAJDB_459	Control_CoAss_bin.133	61326	62735	-	1410	0	0	0	0	0	0	4
CBAJDB_459_scaffold_277_55	CBAJDB_459_scaffold_277	CBAJDB_459	Control_CoAss_bin.133	62870	64456	+	1587	0	0	0	0	0	0	3
CBAJDB_459_scaffold_277_56	CBAJDB_459_scaffold_277	CBAJDB_459	Control_CoAss_bin.133	64440	64931	-	492	0	0	0	0	0	0	1
CBAJDB_459_scaffold_277_57	CBAJDB_459_scaffold_277	CBAJDB_459	Control_CoAss_bin.133	65076	65816	+	741	0	0	0	0	0	0	1
CBAJDB_459_scaffold_277_58	CBAJDB_459_scaffold_277	CBAJDB_459	Control_CoAss_bin.133	65839	66321	+	483	0	0	0	0	0	0	4
CBAJDB_459_scaffold_277_59	CBAJDB_459_scaffold_277	CBAJDB_459	Control_CoAss_bin.133	66480	67181	-	702	0	0	0	0	0	0	4
CBAJDB_459_scaffold_277_60	CBAJDB_459_scaffold_277	CBAJDB_459	Control_CoAss_bin.133	67323	67871	-	549	0	0	0	0	0	0	1
CBAJDB_459_scaffold_277_61	CBAJDB_459_scaffold_277	CBAJDB_459	Control_CoAss_bin.133	68135	68812	+	678	0	0	0	0	0	0	0
CBAJDB_459_scaffold_278_1	CBAJDB_459_scaffold_278	CBAJDB_459	Control_CoAss_bin.133	3	815	+	813	0	0	0	0	0	0	0
CBAJDB_459_scaffold_278_2	CBAJDB_459_scaffold_278	CBAJDB_459	Control_CoAss_bin.133	822	2303	+	1482	0	0	0	0	0	0	2
CBAJDB_459_scaffold_278_3	CBAJDB_459_scaffold_278	CBAJDB_459	Control_CoAss_bin.133	2473	4470	+	1998	0	0	0	0	0	0	1
CBAJDB_459_scaffold_278_4	CBAJDB_459_scaffold_278	CBAJDB_459	Control_CoAss_bin.133	4622	6526	+	1905	0	0	0	0	0	0	4
CBAJDB_459_scaffold_278_5	CBAJDB_459_scaffold_278	CBAJDB_459	Control_CoAss_bin.133	6604	7248	+	645	0	0	0	0	0	0	1
CBAJDB_459_scaffold_278_6	CBAJDB_459_scaffold_278	CBAJDB_459	Control_CoAss_bin.133	7394	8251	+	858	0	0	0	0	0	0	3
CBAJDB_459_scaffold_278_7	CBAJDB_459_scaffold_278	CBAJDB_459	Control_CoAss_bin.133	8329	9246	+	918	0	0	0	0	0	0	3
CBAJDB_459_scaffold_278_8	CBAJDB_459_scaffold_278	CBAJDB_459	Control_CoAss_bin.133	9250	12828	+	3579	0	0	0	0	0	0	7
CBAJDB_459_scaffold_278_9	CBAJDB_459_scaffold_278	CBAJDB_459	Control_CoAss_bin.133	13009	13983	+	975	0	0	0	0	0	0	2
CBAJDB_459_scaffold_278_10	CBAJDB_459_scaffold_278	CBAJDB_459	Control_CoAss_bin.133	14194	14916	-	723	0	0	0	0	0	0	3
CBAJDB_459_scaffold_278_11	CBAJDB_459_scaffold_278	CBAJDB_459	Control_CoAss_bin.133	14929	16080	-	1152	0	0	0	0	0	0	0
CBAJDB_459_scaffold_278_12	CBAJDB_459_scaffold_278	CBAJDB_459	Control_CoAss_bin.133	16193	17050	-	858	0	0	0	0	0	0	1
CBAJDB_459_scaffold_278_13	CBAJDB_459_scaffold_278	CBAJDB_459	Control_CoAss_bin.133	17256	18458	-	1203	0	0	0	0	0	0	6
CBAJDB_459_scaffold_278_14	CBAJDB_459_scaffold_278	CBAJDB_459	Control_CoAss_bin.133	18548	18706	-	159	0	0	0	0	0	0	0
CBAJDB_459_scaffold_278_15	CBAJDB_459_scaffold_278	CBAJDB_459	Control_CoAss_bin.133	18833	21658	-	2826	0	0	0	0	0	0	4
CBAJDB_459_scaffold_278_16	CBAJDB_459_scaffold_278	CBAJDB_459	Control_CoAss_bin.133	21678	23657	-	1980	0	0	0	0	0	0	2
CBAJDB_459_scaffold_278_17	CBAJDB_459_scaffold_278	CBAJDB_459	Control_CoAss_bin.133	23959	24621	+	663	0	0	0	0	0	0	1
CBAJDB_459_scaffold_278_18	CBAJDB_459_scaffold_278	CBAJDB_459	Control_CoAss_bin.133	24667	24966	+	300	0	0	0	0	0	0	0
CBAJDB_459_scaffold_278_19	CBAJDB_459_scaffold_278	CBAJDB_459	Control_CoAss_bin.133	24991	26463	+	1473	0	0	0	0	0	0	0
CBAJDB_459_scaffold_278_20	CBAJDB_459_scaffold_278	CBAJDB_459	Control_CoAss_bin.133	26495	26734	+	240	0	0	0	0	0	0	2
CBAJDB_459_scaffold_278_21	CBAJDB_459_scaffold_278	CBAJDB_459	Control_CoAss_bin.133	27097	27651	+	555	0	0	0	0	0	0	2
CBAJDB_459_scaffold_278_22	CBAJDB_459_scaffold_278	CBAJDB_459	Control_CoAss_bin.133	27638	28492	-	855	0	0	0	0	0	0	4
CBAJDB_459_scaffold_278_23	CBAJDB_459_scaffold_278	CBAJDB_459	Control_CoAss_bin.133	28807	29625	+	819	0	0	0	0	0	0	2
CBAJDB_459_scaffold_278_24	CBAJDB_459_scaffold_278	CBAJDB_459	Control_CoAss_bin.133	29703	29981	+	279	0	0	0	0	0	0	0
CBAJDB_459_scaffold_278_25	CBAJDB_459_scaffold_278	CBAJDB_459	Control_CoAss_bin.133	30150	30392	+	243	0	0	0	0	0	0	2
CBAJDB_459_scaffold_278_26	CBAJDB_459_scaffold_278	CBAJDB_459	Control_CoAss_bin.133	30553	31638	+	1086	0	0	0	0	0	0	0
CBAJDB_459_scaffold_278_27	CBAJDB_459_scaffold_278	CBAJDB_459	Control_CoAss_bin.133	31723	32436	+	714	0	0	0	0	0	0	1
CBAJDB_459_scaffold_278_28	CBAJDB_459_scaffold_278	CBAJDB_459	Control_CoAss_bin.133	32460	32699	+	240	0	0	0	0	0	0	1
CBAJDB_459_scaffold_278_29	CBAJDB_459_scaffold_278	CBAJDB_459	Control_CoAss_bin.133	32696	33133	+	438	0	0	0	0	0	0	1
CBAJDB_459_scaffold_278_30	CBAJDB_459_scaffold_278	CBAJDB_459	Control_CoAss_bin.133	33149	33595	+	447	0	0	0	0	0	0	0
CBAJDB_459_scaffold_278_31	CBAJDB_459_scaffold_278	CBAJDB_459	Control_CoAss_bin.133	33667	34296	+	630	0	0	0	0	0	0	0
CBAJDB_459_scaffold_278_32	CBAJDB_459_scaffold_278	CBAJDB_459	Control_CoAss_bin.133	34377	35882	-	1506	0	0	0	0	0	0	3
CBAJDB_459_scaffold_278_33	CBAJDB_459_scaffold_278	CBAJDB_459	Control_CoAss_bin.133	35896	36852	-	957	0	0	0	0	0	0	2
CBAJDB_459_scaffold_278_34	CBAJDB_459_scaffold_278	CBAJDB_459	Control_CoAss_bin.133	36968	37621	-	654	0	0	0	0	0	0	1
CBAJDB_459_scaffold_278_35	CBAJDB_459_scaffold_278	CBAJDB_459	Control_CoAss_bin.133	37641	37985	-	345	0	0	0	0	0	0	0
CBAJDB_459_scaffold_278_36	CBAJDB_459_scaffold_278	CBAJDB_459	Control_CoAss_bin.133	38144	38710	-	567	0	0	0	0	0	0	0
CBAJDB_459_scaffold_278_37	CBAJDB_459_scaffold_278	CBAJDB_459	Control_CoAss_bin.133	38808	39515	-	708	0	0	0	0	0	0	0
CBAJDB_459_scaffold_278_38	CBAJDB_459_scaffold_278	CBAJDB_459	Control_CoAss_bin.133	39512	39997	-	486	0	0	0	0	0	0	0
CBAJDB_459_scaffold_278_39	CBAJDB_459_scaffold_278	CBAJDB_459	Control_CoAss_bin.133	40008	40409	-	402	0	0	0	0	0	0	2
CBAJDB_459_scaffold_278_40	CBAJDB_459_scaffold_278	CBAJDB_459	Control_CoAss_bin.133	40425	41189	-	765	0	0	0	0	0	0	1
CBAJDB_459_scaffold_278_41	CBAJDB_459_scaffold_278	CBAJDB_459	Control_CoAss_bin.133	41186	43183	-	1998	0	0	0	0	0	0	4
CBAJDB_459_scaffold_278_42	CBAJDB_459_scaffold_278	CBAJDB_459	Control_CoAss_bin.133	43452	44339	+	888	0	0	0	0	0	0	0
CBAJDB_459_scaffold_278_43	CBAJDB_459_scaffold_278	CBAJDB_459	Control_CoAss_bin.133	44425	45018	+	594	0	0	0	0	0	0	0
CBAJDB_459_scaffold_278_44	CBAJDB_459_scaffold_278	CBAJDB_459	Control_CoAss_bin.133	45069	45551	+	483	0	0	0	0	0	0	0
CBAJDB_459_scaffold_278_45	CBAJDB_459_scaffold_278	CBAJDB_459	Control_CoAss_bin.133	45743	47413	+	1671	0	0	0	0	0	0	1
CBAJDB_459_scaffold_278_46	CBAJDB_459_scaffold_278	CBAJDB_459	Control_CoAss_bin.133	47465	47917	+	453	0	0	0	0	0	0	0
CBAJDB_459_scaffold_278_47	CBAJDB_459_scaffold_278	CBAJDB_459	Control_CoAss_bin.133	47898	48614	+	717	0	0	0	0	0	0	2
CBAJDB_459_scaffold_278_48	CBAJDB_459_scaffold_278	CBAJDB_459	Control_CoAss_bin.133	48644	49093	+	450	0	0	0	0	0	0	0
CBAJDB_459_scaffold_278_49	CBAJDB_459_scaffold_278	CBAJDB_459	Control_CoAss_bin.133	49114	49278	+	165	0	0	0	0	0	0	0
CBAJDB_459_scaffold_278_50	CBAJDB_459_scaffold_278	CBAJDB_459	Control_CoAss_bin.133	49318	50097	+	780	0	0	0	0	0	0	1
CBAJDB_459_scaffold_278_51	CBAJDB_459_scaffold_278	CBAJDB_459	Control_CoAss_bin.133	50097	51008	+	912	0	0	0	0	0	0	2
CBAJDB_459_scaffold_278_52	CBAJDB_459_scaffold_278	CBAJDB_459	Control_CoAss_bin.133	51124	51591	+	468	0	0	0	0	0	0	1
CBAJDB_459_scaffold_278_53	CBAJDB_459_scaffold_278	CBAJDB_459	Control_CoAss_bin.133	51585	52115	+	531	0	0	0	0	0	0	1
CBAJDB_459_scaffold_278_54	CBAJDB_459_scaffold_278	CBAJDB_459	Control_CoAss_bin.133	52174	52851	+	678	0	0	0	0	0	0	0
CBAJDB_459_scaffold_278_55	CBAJDB_459_scaffold_278	CBAJDB_459	Control_CoAss_bin.133	52848	53279	+	432	0	0	0	0	0	0	1
CBAJDB_459_scaffold_278_56	CBAJDB_459_scaffold_278	CBAJDB_459	Control_CoAss_bin.133	53360	53785	-	426	0	0	0	0	0	0	0
CBAJDB_459_scaffold_278_57	CBAJDB_459_scaffold_278	CBAJDB_459	Control_CoAss_bin.133	53785	54165	-	381	0	0	0	0	0	0	0
CBAJDB_459_scaffold_278_58	CBAJDB_459_scaffold_278	CBAJDB_459	Control_CoAss_bin.133	54616	54987	-	372	0	0	0	0	0	0	0
CBAJDB_459_scaffold_278_59	CBAJDB_459_scaffold_278	CBAJDB_459	Control_CoAss_bin.133	55264	56208	+	945	0	0	0	0	0	0	0
CBAJDB_459_scaffold_278_60	CBAJDB_459_scaffold_278	CBAJDB_459	Control_CoAss_bin.133	56279	58492	+	2214	0	0	0	0	0	0	1
CBAJDB_459_scaffold_278_61	CBAJDB_459_scaffold_278	CBAJDB_459	Control_CoAss_bin.133	58434	59078	+	645	0	0	0	0	0	0	0
CBAJDB_459_scaffold_278_62	CBAJDB_459_scaffold_278	CBAJDB_459	Control_CoAss_bin.133	59094	59474	+	381	0	0	0	0	0	0	0
CBAJDB_459_scaffold_278_63	CBAJDB_459_scaffold_278	CBAJDB_459	Control_CoAss_bin.133	59489	60370	+	882	0	0	0	0	0	0	3
CBAJDB_459_scaffold_278_64	CBAJDB_459_scaffold_278	CBAJDB_459	Control_CoAss_bin.133	61043	61888	-	846	0	0	0	0	0	0	0
CBAJDB_459_scaffold_278_65	CBAJDB_459_scaffold_278	CBAJDB_459	Control_CoAss_bin.133	61885	62571	-	687	0	0	0	0	0	0	2
CBAJDB_459_scaffold_278_66	CBAJDB_459_scaffold_278	CBAJDB_459	Control_CoAss_bin.133	62692	63288	-	597	0	0	0	0	0	0	0
CBAJDB_459_scaffold_278_67	CBAJDB_459_scaffold_278	CBAJDB_459	Control_CoAss_bin.133	63463	63702	-	240	0	0	0	0	0	0	0
CBAJDB_459_scaffold_278_68	CBAJDB_459_scaffold_278	CBAJDB_459	Control_CoAss_bin.133	63713	63931	-	219	0	0	0	0	0	0	0
CBAJDB_459_scaffold_278_69	CBAJDB_459_scaffold_278	CBAJDB_459	Control_CoAss_bin.133	63950	64645	-	696	0	0	0	0	0	0	1
CBAJDB_459_scaffold_278_70	CBAJDB_459_scaffold_278	CBAJDB_459	Control_CoAss_bin.133	64623	65363	-	741	0	0	0	0	0	0	2
CBAJDB_459_scaffold_278_71	CBAJDB_459_scaffold_278	CBAJDB_459	Control_CoAss_bin.133	65360	65593	-	234	0	0	0	0	0	0	0
CBAJDB_459_scaffold_278_72	CBAJDB_459_scaffold_278	CBAJDB_459	Control_CoAss_bin.133	65610	66200	-	591	0	0	0	0	0	0	0
CBAJDB_459_scaffold_278_73	CBAJDB_459_scaffold_278	CBAJDB_459	Control_CoAss_bin.133	66358	66807	-	450	0	0	0	0	0	0	1
CBAJDB_459_scaffold_278_74	CBAJDB_459_scaffold_278	CBAJDB_459	Control_CoAss_bin.133	67210	68079	+	870	0	0	0	0	0	0	1
CBAJDB_459_scaffold_278_75	CBAJDB_459_scaffold_278	CBAJDB_459	Control_CoAss_bin.133	68096	68509	+	414	0	0	0	0	0	0	0
CBAJDB_459_scaffold_281_1	CBAJDB_459_scaffold_281	CBAJDB_459	Control_CoAss_bin.133	1083	1946	-	864	0	0	0	0	0	0	3
CBAJDB_459_scaffold_281_2	CBAJDB_459_scaffold_281	CBAJDB_459	Control_CoAss_bin.133	2138	2806	+	669	0	0	0	0	0	0	0
CBAJDB_459_scaffold_281_3	CBAJDB_459_scaffold_281	CBAJDB_459	Control_CoAss_bin.133	2813	5488	+	2676	0	0	0	0	0	0	4
CBAJDB_459_scaffold_281_4	CBAJDB_459_scaffold_281	CBAJDB_459	Control_CoAss_bin.133	5587	6930	-	1344	0	0	0	0	0	0	4
CBAJDB_459_scaffold_281_5	CBAJDB_459_scaffold_281	CBAJDB_459	Control_CoAss_bin.133	6955	8334	-	1380	0	0	0	0	0	0	1
CBAJDB_459_scaffold_281_6	CBAJDB_459_scaffold_281	CBAJDB_459	Control_CoAss_bin.133	8534	9196	+	663	0	0	0	0	0	0	3
CBAJDB_459_scaffold_281_7	CBAJDB_459_scaffold_281	CBAJDB_459	Control_CoAss_bin.133	9178	10119	+	942	0	0	0	0	0	0	0
CBAJDB_459_scaffold_281_8	CBAJDB_459_scaffold_281	CBAJDB_459	Control_CoAss_bin.133	10569	11219	-	651	0	0	0	0	0	0	1
CBAJDB_459_scaffold_281_9	CBAJDB_459_scaffold_281	CBAJDB_459	Control_CoAss_bin.133	11222	12118	-	897	0	0	0	0	0	0	1
CBAJDB_459_scaffold_281_10	CBAJDB_459_scaffold_281	CBAJDB_459	Control_CoAss_bin.133	12111	12830	-	720	0	0	0	0	0	0	0
CBAJDB_459_scaffold_281_11	CBAJDB_459_scaffold_281	CBAJDB_459	Control_CoAss_bin.133	12808	14097	-	1290	0	0	0	0	0	0	5
CBAJDB_459_scaffold_281_12	CBAJDB_459_scaffold_281	CBAJDB_459	Control_CoAss_bin.133	14173	15588	-	1416	0	0	0	0	0	0	0
CBAJDB_459_scaffold_281_13	CBAJDB_459_scaffold_281	CBAJDB_459	Control_CoAss_bin.133	15585	16247	-	663	0	0	0	0	0	0	0
CBAJDB_459_scaffold_281_14	CBAJDB_459_scaffold_281	CBAJDB_459	Control_CoAss_bin.133	16953	19571	-	2619	0	0	0	0	0	0	5
CBAJDB_459_scaffold_281_15	CBAJDB_459_scaffold_281	CBAJDB_459	Control_CoAss_bin.133	19737	20270	-	534	0	0	0	0	0	0	0
CBAJDB_459_scaffold_281_16	CBAJDB_459_scaffold_281	CBAJDB_459	Control_CoAss_bin.133	20493	21842	+	1350	0	0	0	0	0	0	2
CBAJDB_459_scaffold_281_17	CBAJDB_459_scaffold_281	CBAJDB_459	Control_CoAss_bin.133	21815	22471	-	657	0	0	0	0	0	0	3
CBAJDB_459_scaffold_281_18	CBAJDB_459_scaffold_281	CBAJDB_459	Control_CoAss_bin.133	22728	24176	+	1449	0	0	0	0	0	0	3
CBAJDB_459_scaffold_281_19	CBAJDB_459_scaffold_281	CBAJDB_459	Control_CoAss_bin.133	24190	26139	+	1950	0	0	0	0	0	0	5
CBAJDB_459_scaffold_281_20	CBAJDB_459_scaffold_281	CBAJDB_459	Control_CoAss_bin.133	26207	26692	+	486	0	0	0	0	0	0	1
CBAJDB_459_scaffold_281_21	CBAJDB_459_scaffold_281	CBAJDB_459	Control_CoAss_bin.133	26726	27823	+	1098	0	0	0	0	0	0	4
CBAJDB_459_scaffold_281_22	CBAJDB_459_scaffold_281	CBAJDB_459	Control_CoAss_bin.133	27823	30147	+	2325	0	0	0	0	0	0	5
CBAJDB_459_scaffold_281_23	CBAJDB_459_scaffold_281	CBAJDB_459	Control_CoAss_bin.133	30166	31365	+	1200	0	0	0	0	0	0	4
CBAJDB_459_scaffold_281_24	CBAJDB_459_scaffold_281	CBAJDB_459	Control_CoAss_bin.133	31515	31970	+	456	0	0	0	0	0	0	0
CBAJDB_459_scaffold_281_25	CBAJDB_459_scaffold_281	CBAJDB_459	Control_CoAss_bin.133	32413	36462	+	4050	0	0	0	0	0	0	7
CBAJDB_459_scaffold_281_26	CBAJDB_459_scaffold_281	CBAJDB_459	Control_CoAss_bin.133	36675	38681	+	2007	0	0	0	0	0	0	2
CBAJDB_459_scaffold_281_27	CBAJDB_459_scaffold_281	CBAJDB_459	Control_CoAss_bin.133	39362	41182	+	1821	0	0	0	0	0	0	5
CBAJDB_459_scaffold_281_28	CBAJDB_459_scaffold_281	CBAJDB_459	Control_CoAss_bin.133	41704	42111	+	408	0	0	0	0	0	0	0
CBAJDB_459_scaffold_281_29	CBAJDB_459_scaffold_281	CBAJDB_459	Control_CoAss_bin.133	42347	44158	+	1812	0	0	0	0	0	0	10
CBAJDB_459_scaffold_281_30	CBAJDB_459_scaffold_281	CBAJDB_459	Control_CoAss_bin.133	44464	45408	+	945	0	0	0	0	0	0	2
CBAJDB_459_scaffold_281_31	CBAJDB_459_scaffold_281	CBAJDB_459	Control_CoAss_bin.133	45410	46552	+	1143	0	0	0	0	0	0	2
CBAJDB_459_scaffold_281_32	CBAJDB_459_scaffold_281	CBAJDB_459	Control_CoAss_bin.133	46569	47630	+	1062	0	0	0	0	0	0	3
CBAJDB_459_scaffold_281_33	CBAJDB_459_scaffold_281	CBAJDB_459	Control_CoAss_bin.133	47623	48591	+	969	0	0	0	0	0	0	3
CBAJDB_459_scaffold_281_34	CBAJDB_459_scaffold_281	CBAJDB_459	Control_CoAss_bin.133	48691	48918	+	228	0	0	0	0	0	0	0
CBAJDB_459_scaffold_281_35	CBAJDB_459_scaffold_281	CBAJDB_459	Control_CoAss_bin.133	48939	50156	+	1218	0	0	0	0	0	0	4
CBAJDB_459_scaffold_281_36	CBAJDB_459_scaffold_281	CBAJDB_459	Control_CoAss_bin.133	50193	51395	+	1203	0	0	0	0	0	0	3
CBAJDB_459_scaffold_281_37	CBAJDB_459_scaffold_281	CBAJDB_459	Control_CoAss_bin.133	51373	52509	+	1137	0	0	0	0	0	0	1
CBAJDB_459_scaffold_281_38	CBAJDB_459_scaffold_281	CBAJDB_459	Control_CoAss_bin.133	52529	53767	+	1239	0	0	0	0	0	0	6
CBAJDB_459_scaffold_281_39	CBAJDB_459_scaffold_281	CBAJDB_459	Control_CoAss_bin.133	53857	54939	+	1083	0	0	0	0	0	0	5
CBAJDB_459_scaffold_281_40	CBAJDB_459_scaffold_281	CBAJDB_459	Control_CoAss_bin.133	55052	56569	+	1518	0	0	0	0	0	0	3
CBAJDB_459_scaffold_281_41	CBAJDB_459_scaffold_281	CBAJDB_459	Control_CoAss_bin.133	57198	58397	+	1200	0	0	0	0	0	0	5
CBAJDB_459_scaffold_281_42	CBAJDB_459_scaffold_281	CBAJDB_459	Control_CoAss_bin.133	58474	59322	+	849	0	0	0	0	0	0	4
CBAJDB_459_scaffold_281_43	CBAJDB_459_scaffold_281	CBAJDB_459	Control_CoAss_bin.133	59521	59976	+	456	0	0	0	0	0	0	1
CBAJDB_459_scaffold_281_44	CBAJDB_459_scaffold_281	CBAJDB_459	Control_CoAss_bin.133	59993	60250	+	258	0	0	0	0	0	0	0
CBAJDB_459_scaffold_281_45	CBAJDB_459_scaffold_281	CBAJDB_459	Control_CoAss_bin.133	60243	62009	+	1767	0	0	0	0	0	0	0
CBAJDB_459_scaffold_281_46	CBAJDB_459_scaffold_281	CBAJDB_459	Control_CoAss_bin.133	62028	62444	+	417	0	0	0	0	0	0	1
CBAJDB_459_scaffold_281_47	CBAJDB_459_scaffold_281	CBAJDB_459	Control_CoAss_bin.133	62485	65706	-	3222	0	0	0	0	0	0	7
CBAJDB_459_scaffold_281_48	CBAJDB_459_scaffold_281	CBAJDB_459	Control_CoAss_bin.133	66337	66588	+	252	0	0	0	0	0	0	0
CBAJDB_459_scaffold_281_49	CBAJDB_459_scaffold_281	CBAJDB_459	Control_CoAss_bin.133	66762	68738	+	1977	0	0	0	0	0	0	5
CBAJDB_459_scaffold_281_50	CBAJDB_459_scaffold_281	CBAJDB_459	Control_CoAss_bin.133	68891	71014	+	2124	0	0	0	0	0	0	4
CBAJDB_459_scaffold_281_51	CBAJDB_459_scaffold_281	CBAJDB_459	Control_CoAss_bin.133	71033	71818	+	786	0	0	0	0	0	0	1
CBAJDB_459_scaffold_281_52	CBAJDB_459_scaffold_281	CBAJDB_459	Control_CoAss_bin.133	71821	72870	+	1050	0	0	0	0	0	0	1
CBAJDB_459_scaffold_281_53	CBAJDB_459_scaffold_281	CBAJDB_459	Control_CoAss_bin.133	72881	74398	+	1518	0	0	0	0	0	0	4
CBAJDB_459_scaffold_281_54	CBAJDB_459_scaffold_281	CBAJDB_459	Control_CoAss_bin.133	74395	75639	+	1245	0	0	0	0	0	0	1
CBAJDB_459_scaffold_281_55	CBAJDB_459_scaffold_281	CBAJDB_459	Control_CoAss_bin.133	75651	76733	+	1083	0	0	0	0	0	0	1
CBAJDB_459_scaffold_281_56	CBAJDB_459_scaffold_281	CBAJDB_459	Control_CoAss_bin.133	76761	77675	+	915	0	0	0	0	0	0	3
CBAJDB_459_scaffold_281_57	CBAJDB_459_scaffold_281	CBAJDB_459	Control_CoAss_bin.133	77747	78640	+	894	0	0	0	0	0	0	2
CBAJDB_459_scaffold_281_58	CBAJDB_459_scaffold_281	CBAJDB_459	Control_CoAss_bin.133	78670	79239	+	570	0	0	0	0	0	0	0
CBAJDB_459_scaffold_281_59	CBAJDB_459_scaffold_281	CBAJDB_459	Control_CoAss_bin.133	79236	80285	+	1050	0	0	0	0	0	0	3
CBAJDB_459_scaffold_281_60	CBAJDB_459_scaffold_281	CBAJDB_459	Control_CoAss_bin.133	80282	81172	+	891	0	0	0	0	0	0	3
CBAJDB_459_scaffold_281_61	CBAJDB_459_scaffold_281	CBAJDB_459	Control_CoAss_bin.133	81526	83331	+	1806	0	0	0	0	0	0	1
CBAJDB_459_scaffold_281_62	CBAJDB_459_scaffold_281	CBAJDB_459	Control_CoAss_bin.133	83454	84392	+	939	0	0	0	0	0	0	2
CBAJDB_459_scaffold_281_63	CBAJDB_459_scaffold_281	CBAJDB_459	Control_CoAss_bin.133	84414	85310	+	897	0	0	0	0	0	0	1
CBAJDB_459_scaffold_281_64	CBAJDB_459_scaffold_281	CBAJDB_459	Control_CoAss_bin.133	85354	87525	+	2172	0	0	0	0	0	0	2
CBAJDB_459_scaffold_281_65	CBAJDB_459_scaffold_281	CBAJDB_459	Control_CoAss_bin.133	87522	89321	+	1800	0	0	0	0	0	0	1
CBAJDB_459_scaffold_281_66	CBAJDB_459_scaffold_281	CBAJDB_459	Control_CoAss_bin.133	89318	90910	+	1593	0	0	0	0	0	0	2
CBAJDB_459_scaffold_281_67	CBAJDB_459_scaffold_281	CBAJDB_459	Control_CoAss_bin.133	90926	91774	+	849	0	0	0	0	0	0	0
CBAJDB_459_scaffold_281_68	CBAJDB_459_scaffold_281	CBAJDB_459	Control_CoAss_bin.133	91906	92862	+	957	0	0	0	0	0	0	0
CBAJDB_459_scaffold_281_69	CBAJDB_459_scaffold_281	CBAJDB_459	Control_CoAss_bin.133	92873	94234	+	1362	0	0	0	0	0	0	1
CBAJDB_459_scaffold_281_70	CBAJDB_459_scaffold_281	CBAJDB_459	Control_CoAss_bin.133	94272	95153	+	882	0	0	0	0	0	0	1
CBAJDB_459_scaffold_281_71	CBAJDB_459_scaffold_281	CBAJDB_459	Control_CoAss_bin.133	95156	96328	+	1173	0	0	0	0	0	0	6
CBAJDB_459_scaffold_281_72	CBAJDB_459_scaffold_281	CBAJDB_459	Control_CoAss_bin.133	96366	98366	+	2001	0	0	0	0	0	0	6
CBAJDB_459_scaffold_281_73	CBAJDB_459_scaffold_281	CBAJDB_459	Control_CoAss_bin.133	99285	99509	+	225	0	0	0	0	0	0	0
CBAJDB_459_scaffold_322_1	CBAJDB_459_scaffold_322	CBAJDB_459	Control_CoAss_bin.133	1	216	-	216	0	0	0	0	0	0	0
CBAJDB_459_scaffold_322_2	CBAJDB_459_scaffold_322	CBAJDB_459	Control_CoAss_bin.133	221	1759	-	1539	0	0	0	0	0	0	3
CBAJDB_459_scaffold_322_3	CBAJDB_459_scaffold_322	CBAJDB_459	Control_CoAss_bin.133	1938	2618	+	681	0	0	0	0	0	0	1
CBAJDB_459_scaffold_322_4	CBAJDB_459_scaffold_322	CBAJDB_459	Control_CoAss_bin.133	2615	3898	+	1284	0	0	0	0	0	0	0
CBAJDB_459_scaffold_322_5	CBAJDB_459_scaffold_322	CBAJDB_459	Control_CoAss_bin.133	3965	4723	+	759	0	0	0	0	0	0	6
CBAJDB_459_scaffold_322_6	CBAJDB_459_scaffold_322	CBAJDB_459	Control_CoAss_bin.133	4731	7073	+	2343	0	0	0	0	0	0	5
CBAJDB_459_scaffold_322_7	CBAJDB_459_scaffold_322	CBAJDB_459	Control_CoAss_bin.133	7149	8147	-	999	0	0	0	0	0	0	5
CBAJDB_459_scaffold_322_8	CBAJDB_459_scaffold_322	CBAJDB_459	Control_CoAss_bin.133	8258	9214	-	957	0	0	0	0	0	0	0
CBAJDB_459_scaffold_322_9	CBAJDB_459_scaffold_322	CBAJDB_459	Control_CoAss_bin.133	9326	10705	-	1380	0	0	0	0	0	0	4
CBAJDB_459_scaffold_322_10	CBAJDB_459_scaffold_322	CBAJDB_459	Control_CoAss_bin.133	10907	11566	+	660	0	0	0	0	0	0	0
CBAJDB_459_scaffold_322_11	CBAJDB_459_scaffold_322	CBAJDB_459	Control_CoAss_bin.133	11574	11897	+	324	0	0	0	0	0	0	0
CBAJDB_459_scaffold_322_12	CBAJDB_459_scaffold_322	CBAJDB_459	Control_CoAss_bin.133	11908	12507	-	600	0	0	0	0	0	0	2
CBAJDB_459_scaffold_322_13	CBAJDB_459_scaffold_322	CBAJDB_459	Control_CoAss_bin.133	12526	12798	-	273	0	0	0	0	0	0	0
CBAJDB_459_scaffold_322_14	CBAJDB_459_scaffold_322	CBAJDB_459	Control_CoAss_bin.133	12801	13010	-	210	0	0	0	0	0	0	0
CBAJDB_459_scaffold_322_15	CBAJDB_459_scaffold_322	CBAJDB_459	Control_CoAss_bin.133	13327	14766	+	1440	0	0	0	0	0	0	4
CBAJDB_459_scaffold_322_16	CBAJDB_459_scaffold_322	CBAJDB_459	Control_CoAss_bin.133	14766	16019	+	1254	0	0	0	0	0	0	0
CBAJDB_459_scaffold_322_17	CBAJDB_459_scaffold_322	CBAJDB_459	Control_CoAss_bin.133	16016	16399	+	384	0	0	0	0	0	0	0
CBAJDB_459_scaffold_322_18	CBAJDB_459_scaffold_322	CBAJDB_459	Control_CoAss_bin.133	16486	16920	-	435	0	0	0	0	0	0	1
CBAJDB_459_scaffold_322_19	CBAJDB_459_scaffold_322	CBAJDB_459	Control_CoAss_bin.133	16917	17120	-	204	0	0	0	0	0	0	0
CBAJDB_459_scaffold_322_20	CBAJDB_459_scaffold_322	CBAJDB_459	Control_CoAss_bin.133	17231	18238	+	1008	0	0	0	0	0	0	0
CBAJDB_459_scaffold_322_21	CBAJDB_459_scaffold_322	CBAJDB_459	Control_CoAss_bin.133	18379	18846	+	468	0	0	0	0	0	0	1
CBAJDB_459_scaffold_322_22	CBAJDB_459_scaffold_322	CBAJDB_459	Control_CoAss_bin.133	18966	19802	+	837	0	0	0	0	0	0	0
CBAJDB_459_scaffold_322_23	CBAJDB_459_scaffold_322	CBAJDB_459	Control_CoAss_bin.133	19822	20577	+	756	0	0	0	0	0	0	0
CBAJDB_459_scaffold_322_24	CBAJDB_459_scaffold_322	CBAJDB_459	Control_CoAss_bin.133	20612	20860	+	249	0	0	0	0	0	0	1
CBAJDB_459_scaffold_322_25	CBAJDB_459_scaffold_322	CBAJDB_459	Control_CoAss_bin.133	21324	21767	+	444	0	0	0	0	0	0	1
CBAJDB_459_scaffold_322_26	CBAJDB_459_scaffold_322	CBAJDB_459	Control_CoAss_bin.133	22217	22495	-	279	0	0	0	0	0	0	0
CBAJDB_459_scaffold_322_27	CBAJDB_459_scaffold_322	CBAJDB_459	Control_CoAss_bin.133	22539	22679	-	141	0	0	0	0	0	0	0
CBAJDB_459_scaffold_322_28	CBAJDB_459_scaffold_322	CBAJDB_459	Control_CoAss_bin.133	22676	24658	-	1983	0	0	0	0	0	0	5
CBAJDB_459_scaffold_322_29	CBAJDB_459_scaffold_322	CBAJDB_459	Control_CoAss_bin.133	24691	25467	-	777	0	0	0	0	0	0	0
CBAJDB_459_scaffold_322_30	CBAJDB_459_scaffold_322	CBAJDB_459	Control_CoAss_bin.133	25464	26039	-	576	0	0	0	0	0	0	0
CBAJDB_459_scaffold_322_31	CBAJDB_459_scaffold_322	CBAJDB_459	Control_CoAss_bin.133	26042	26227	-	186	0	0	0	0	0	0	0
CBAJDB_459_scaffold_322_32	CBAJDB_459_scaffold_322	CBAJDB_459	Control_CoAss_bin.133	26387	27808	-	1422	0	0	0	0	0	0	1
CBAJDB_459_scaffold_322_33	CBAJDB_459_scaffold_322	CBAJDB_459	Control_CoAss_bin.133	28143	29462	-	1320	0	0	0	0	0	0	0
CBAJDB_459_scaffold_322_34	CBAJDB_459_scaffold_322	CBAJDB_459	Control_CoAss_bin.133	29542	30357	-	816	0	0	0	0	0	0	1
CBAJDB_459_scaffold_322_35	CBAJDB_459_scaffold_322	CBAJDB_459	Control_CoAss_bin.133	30354	31166	-	813	0	0	0	0	0	0	3
CBAJDB_459_scaffold_322_36	CBAJDB_459_scaffold_322	CBAJDB_459	Control_CoAss_bin.133	31163	32281	-	1119	0	0	0	0	0	0	1
CBAJDB_459_scaffold_322_37	CBAJDB_459_scaffold_322	CBAJDB_459	Control_CoAss_bin.133	32683	33126	-	444	0	0	0	0	0	0	0
CBAJDB_459_scaffold_322_38	CBAJDB_459_scaffold_322	CBAJDB_459	Control_CoAss_bin.133	33129	33317	-	189	0	0	0	0	0	0	0
CBAJDB_459_scaffold_322_39	CBAJDB_459_scaffold_322	CBAJDB_459	Control_CoAss_bin.133	33521	34264	-	744	0	0	0	0	0	0	1
CBAJDB_459_scaffold_322_40	CBAJDB_459_scaffold_322	CBAJDB_459	Control_CoAss_bin.133	34261	35598	-	1338	0	0	0	0	0	0	1
CBAJDB_459_scaffold_322_41	CBAJDB_459_scaffold_322	CBAJDB_459	Control_CoAss_bin.133	35609	36010	-	402	0	0	0	0	0	0	0
CBAJDB_459_scaffold_322_42	CBAJDB_459_scaffold_322	CBAJDB_459	Control_CoAss_bin.133	36088	36501	+	414	0	0	0	0	0	0	0
CBAJDB_459_scaffold_322_43	CBAJDB_459_scaffold_322	CBAJDB_459	Control_CoAss_bin.133	36530	37333	+	804	0	0	0	0	0	0	1
CBAJDB_459_scaffold_322_44	CBAJDB_459_scaffold_322	CBAJDB_459	Control_CoAss_bin.133	37392	38282	+	891	0	0	0	0	0	0	1
CBAJDB_459_scaffold_322_45	CBAJDB_459_scaffold_322	CBAJDB_459	Control_CoAss_bin.133	38358	39761	+	1404	0	0	0	0	0	0	3
CBAJDB_459_scaffold_322_46	CBAJDB_459_scaffold_322	CBAJDB_459	Control_CoAss_bin.133	39829	41103	-	1275	0	0	0	0	0	0	1
CBAJDB_459_scaffold_322_47	CBAJDB_459_scaffold_322	CBAJDB_459	Control_CoAss_bin.133	41462	42256	+	795	0	0	0	0	0	0	1
CBAJDB_459_scaffold_322_48	CBAJDB_459_scaffold_322	CBAJDB_459	Control_CoAss_bin.133	42331	42783	-	453	0	0	0	0	0	0	2
CBAJDB_459_scaffold_322_49	CBAJDB_459_scaffold_322	CBAJDB_459	Control_CoAss_bin.133	42910	43779	-	870	0	0	0	0	0	0	1
CBAJDB_459_scaffold_322_50	CBAJDB_459_scaffold_322	CBAJDB_459	Control_CoAss_bin.133	43880	45298	-	1419	0	0	0	0	0	0	1
CBAJDB_459_scaffold_322_51	CBAJDB_459_scaffold_322	CBAJDB_459	Control_CoAss_bin.133	45282	45953	-	672	0	0	0	0	0	0	1
CBAJDB_459_scaffold_322_52	CBAJDB_459_scaffold_322	CBAJDB_459	Control_CoAss_bin.133	46150	46866	+	717	0	0	0	0	0	0	2
CBAJDB_459_scaffold_322_53	CBAJDB_459_scaffold_322	CBAJDB_459	Control_CoAss_bin.133	46844	47842	+	999	0	0	0	0	0	0	0
CBAJDB_459_scaffold_322_54	CBAJDB_459_scaffold_322	CBAJDB_459	Control_CoAss_bin.133	48073	49104	+	1032	0	0	0	0	0	0	0
CBAJDB_459_scaffold_322_55	CBAJDB_459_scaffold_322	CBAJDB_459	Control_CoAss_bin.133	49138	50112	+	975	0	0	0	0	0	0	1
CBAJDB_459_scaffold_322_56	CBAJDB_459_scaffold_322	CBAJDB_459	Control_CoAss_bin.133	50152	51543	+	1392	0	0	0	0	0	0	1
CBAJDB_459_scaffold_322_57	CBAJDB_459_scaffold_322	CBAJDB_459	Control_CoAss_bin.133	51643	53055	+	1413	0	0	0	0	0	0	2
CBAJDB_459_scaffold_322_58	CBAJDB_459_scaffold_322	CBAJDB_459	Control_CoAss_bin.133	53039	54547	-	1509	0	0	0	0	0	0	4
CBAJDB_459_scaffold_322_59	CBAJDB_459_scaffold_322	CBAJDB_459	Control_CoAss_bin.133	54548	57889	-	3342	0	0	0	0	0	0	7
CBAJDB_459_scaffold_322_60	CBAJDB_459_scaffold_322	CBAJDB_459	Control_CoAss_bin.133	58154	59854	+	1701	0	0	0	0	0	0	1
CBAJDB_459_scaffold_322_61	CBAJDB_459_scaffold_322	CBAJDB_459	Control_CoAss_bin.133	60246	61526	+	1281	0	0	0	0	0	0	1
CBAJDB_459_scaffold_322_62	CBAJDB_459_scaffold_322	CBAJDB_459	Control_CoAss_bin.133	61594	62985	-	1392	0	0	0	0	0	0	0
CBAJDB_459_scaffold_348_1	CBAJDB_459_scaffold_348	CBAJDB_459	Control_CoAss_bin.133	269	676	-	408	0	0	0	0	0	0	2
CBAJDB_459_scaffold_348_2	CBAJDB_459_scaffold_348	CBAJDB_459	Control_CoAss_bin.133	1000	1950	-	951	0	0	0	0	0	0	1
CBAJDB_459_scaffold_348_3	CBAJDB_459_scaffold_348	CBAJDB_459	Control_CoAss_bin.133	2035	3099	-	1065	0	0	0	0	0	0	0
CBAJDB_459_scaffold_348_4	CBAJDB_459_scaffold_348	CBAJDB_459	Control_CoAss_bin.133	3223	3894	-	672	0	0	0	0	0	0	3
CBAJDB_459_scaffold_348_5	CBAJDB_459_scaffold_348	CBAJDB_459	Control_CoAss_bin.133	4033	4992	-	960	0	0	0	0	0	0	7
CBAJDB_459_scaffold_348_6	CBAJDB_459_scaffold_348	CBAJDB_459	Control_CoAss_bin.133	5536	5754	+	219	0	0	0	0	0	0	0
CBAJDB_459_scaffold_348_7	CBAJDB_459_scaffold_348	CBAJDB_459	Control_CoAss_bin.133	5924	6457	-	534	0	0	0	0	0	0	1
CBAJDB_459_scaffold_348_8	CBAJDB_459_scaffold_348	CBAJDB_459	Control_CoAss_bin.133	6849	7100	+	252	0	0	0	0	0	0	0
CBAJDB_459_scaffold_348_9	CBAJDB_459_scaffold_348	CBAJDB_459	Control_CoAss_bin.133	7121	7480	+	360	0	0	0	0	0	0	1
CBAJDB_459_scaffold_348_10	CBAJDB_459_scaffold_348	CBAJDB_459	Control_CoAss_bin.133	7610	8305	-	696	0	0	0	0	0	0	2
CBAJDB_459_scaffold_348_11	CBAJDB_459_scaffold_348	CBAJDB_459	Control_CoAss_bin.133	8563	8772	-	210	0	0	0	0	0	0	1
CBAJDB_459_scaffold_348_12	CBAJDB_459_scaffold_348	CBAJDB_459	Control_CoAss_bin.133	9547	9693	+	147	0	0	0	0	0	0	3
CBAJDB_459_scaffold_348_13	CBAJDB_459_scaffold_348	CBAJDB_459	Control_CoAss_bin.133	10354	10548	+	195	0	0	0	0	0	0	1
CBAJDB_459_scaffold_348_14	CBAJDB_459_scaffold_348	CBAJDB_459	Control_CoAss_bin.133	10585	11067	-	483	0	0	0	0	0	0	2
CBAJDB_459_scaffold_348_15	CBAJDB_459_scaffold_348	CBAJDB_459	Control_CoAss_bin.133	11064	11849	-	786	0	0	0	0	0	0	1
CBAJDB_459_scaffold_348_16	CBAJDB_459_scaffold_348	CBAJDB_459	Control_CoAss_bin.133	11897	12022	-	126	0	0	0	0	0	0	0
CBAJDB_459_scaffold_348_17	CBAJDB_459_scaffold_348	CBAJDB_459	Control_CoAss_bin.133	12062	13369	-	1308	0	0	0	0	0	0	4
CBAJDB_459_scaffold_348_18	CBAJDB_459_scaffold_348	CBAJDB_459	Control_CoAss_bin.133	13819	15621	-	1803	0	0	0	0	0	0	4
CBAJDB_459_scaffold_348_19	CBAJDB_459_scaffold_348	CBAJDB_459	Control_CoAss_bin.133	15618	16004	-	387	0	0	0	0	0	0	0
CBAJDB_459_scaffold_348_20	CBAJDB_459_scaffold_348	CBAJDB_459	Control_CoAss_bin.133	16037	16495	-	459	0	0	0	0	0	0	1
CBAJDB_459_scaffold_348_21	CBAJDB_459_scaffold_348	CBAJDB_459	Control_CoAss_bin.133	16912	17877	+	966	0	0	0	0	0	0	4
CBAJDB_459_scaffold_348_22	CBAJDB_459_scaffold_348	CBAJDB_459	Control_CoAss_bin.133	18060	18647	+	588	0	0	0	0	0	0	0
CBAJDB_459_scaffold_348_23	CBAJDB_459_scaffold_348	CBAJDB_459	Control_CoAss_bin.133	18679	20361	+	1683	0	0	0	0	0	0	2
CBAJDB_459_scaffold_348_24	CBAJDB_459_scaffold_348	CBAJDB_459	Control_CoAss_bin.133	20438	21874	+	1437	0	0	0	0	0	0	2
CBAJDB_459_scaffold_348_25	CBAJDB_459_scaffold_348	CBAJDB_459	Control_CoAss_bin.133	21951	22739	-	789	0	0	0	0	0	0	2
CBAJDB_459_scaffold_348_26	CBAJDB_459_scaffold_348	CBAJDB_459	Control_CoAss_bin.133	22739	23935	-	1197	0	0	0	0	0	0	0
CBAJDB_459_scaffold_348_27	CBAJDB_459_scaffold_348	CBAJDB_459	Control_CoAss_bin.133	23935	24801	-	867	0	0	0	0	0	0	1
CBAJDB_459_scaffold_348_28	CBAJDB_459_scaffold_348	CBAJDB_459	Control_CoAss_bin.133	24817	25584	-	768	0	0	0	0	0	0	2
CBAJDB_459_scaffold_348_29	CBAJDB_459_scaffold_348	CBAJDB_459	Control_CoAss_bin.133	25581	26117	-	537	0	0	0	0	0	0	0
CBAJDB_459_scaffold_348_30	CBAJDB_459_scaffold_348	CBAJDB_459	Control_CoAss_bin.133	26262	27593	-	1332	0	0	0	0	0	0	8
CBAJDB_459_scaffold_348_31	CBAJDB_459_scaffold_348	CBAJDB_459	Control_CoAss_bin.133	27590	28069	-	480	0	0	0	0	0	0	1
CBAJDB_459_scaffold_348_32	CBAJDB_459_scaffold_348	CBAJDB_459	Control_CoAss_bin.133	28445	35803	+	7359	0	0	0	0	0	0	17
CBAJDB_459_scaffold_348_33	CBAJDB_459_scaffold_348	CBAJDB_459	Control_CoAss_bin.133	35814	36425	+	612	0	0	0	0	0	0	2
CBAJDB_459_scaffold_348_34	CBAJDB_459_scaffold_348	CBAJDB_459	Control_CoAss_bin.133	36501	37883	-	1383	0	0	0	0	0	0	3
CBAJDB_459_scaffold_348_35	CBAJDB_459_scaffold_348	CBAJDB_459	Control_CoAss_bin.133	38114	38485	+	372	0	0	0	0	0	0	0
CBAJDB_459_scaffold_348_36	CBAJDB_459_scaffold_348	CBAJDB_459	Control_CoAss_bin.133	38470	38757	-	288	0	0	0	0	0	0	0
CBAJDB_459_scaffold_348_37	CBAJDB_459_scaffold_348	CBAJDB_459	Control_CoAss_bin.133	39051	39923	+	873	0	0	0	0	0	0	3
CBAJDB_459_scaffold_348_38	CBAJDB_459_scaffold_348	CBAJDB_459	Control_CoAss_bin.133	40064	41323	+	1260	0	0	0	0	0	0	2
CBAJDB_459_scaffold_348_39	CBAJDB_459_scaffold_348	CBAJDB_459	Control_CoAss_bin.133	41674	42357	+	684	0	0	0	0	0	0	2
CBAJDB_459_scaffold_348_40	CBAJDB_459_scaffold_348	CBAJDB_459	Control_CoAss_bin.133	42363	43010	+	648	0	0	0	0	0	0	0
CBAJDB_459_scaffold_348_41	CBAJDB_459_scaffold_348	CBAJDB_459	Control_CoAss_bin.133	43004	43672	-	669	0	0	0	0	0	0	1
CBAJDB_459_scaffold_348_42	CBAJDB_459_scaffold_348	CBAJDB_459	Control_CoAss_bin.133	43836	44411	+	576	0	0	0	0	0	0	2
CBAJDB_459_scaffold_348_43	CBAJDB_459_scaffold_348	CBAJDB_459	Control_CoAss_bin.133	44528	45904	-	1377	0	0	0	0	0	0	2
CBAJDB_459_scaffold_348_44	CBAJDB_459_scaffold_348	CBAJDB_459	Control_CoAss_bin.133	46366	48345	+	1980	0	0	0	0	0	0	1
CBAJDB_459_scaffold_348_45	CBAJDB_459_scaffold_348	CBAJDB_459	Control_CoAss_bin.133	48465	49283	+	819	0	0	0	0	0	0	4
CBAJDB_459_scaffold_348_46	CBAJDB_459_scaffold_348	CBAJDB_459	Control_CoAss_bin.133	49358	50185	+	828	0	0	0	0	0	0	1
CBAJDB_459_scaffold_348_47	CBAJDB_459_scaffold_348	CBAJDB_459	Control_CoAss_bin.133	50481	51125	+	645	0	0	0	0	0	0	2
CBAJDB_459_scaffold_348_48	CBAJDB_459_scaffold_348	CBAJDB_459	Control_CoAss_bin.133	51434	51862	+	429	0	0	0	0	0	0	3
CBAJDB_459_scaffold_348_49	CBAJDB_459_scaffold_348	CBAJDB_459	Control_CoAss_bin.133	52047	52517	+	471	0	0	0	0	0	0	2
CBAJDB_459_scaffold_348_50	CBAJDB_459_scaffold_348	CBAJDB_459	Control_CoAss_bin.133	52791	54875	+	2085	0	0	0	0	0	0	1
CBAJDB_459_scaffold_348_51	CBAJDB_459_scaffold_348	CBAJDB_459	Control_CoAss_bin.133	55107	56306	+	1200	0	0	0	0	0	0	7
CBAJDB_459_scaffold_348_52	CBAJDB_459_scaffold_348	CBAJDB_459	Control_CoAss_bin.133	56490	57470	+	981	0	0	0	0	0	0	1
CBAJDB_459_scaffold_348_53	CBAJDB_459_scaffold_348	CBAJDB_459	Control_CoAss_bin.133	57994	59787	+	1794	0	0	0	0	0	0	9
CBAJDB_459_scaffold_348_54	CBAJDB_459_scaffold_348	CBAJDB_459	Control_CoAss_bin.133	60230	60478	-	249	0	0	0	0	0	0	0
CBAJDB_459_scaffold_348_55	CBAJDB_459_scaffold_348	CBAJDB_459	Control_CoAss_bin.133	60692	61192	+	501	0	0	0	0	0	0	4
CBAJDB_459_scaffold_348_56	CBAJDB_459_scaffold_348	CBAJDB_459	Control_CoAss_bin.133	61286	61987	+	702	0	0	0	0	0	0	0
CBAJDB_459_scaffold_349_1	CBAJDB_459_scaffold_349	CBAJDB_459	Control_CoAss_bin.133	3	1172	+	1170	0	0	0	0	0	0	0
CBAJDB_459_scaffold_349_2	CBAJDB_459_scaffold_349	CBAJDB_459	Control_CoAss_bin.133	1169	3001	+	1833	0	0	0	0	0	0	0
CBAJDB_459_scaffold_349_3	CBAJDB_459_scaffold_349	CBAJDB_459	Control_CoAss_bin.133	3021	4088	+	1068	0	0	0	0	0	0	4
CBAJDB_459_scaffold_349_4	CBAJDB_459_scaffold_349	CBAJDB_459	Control_CoAss_bin.133	4085	4522	+	438	0	0	0	0	0	0	0
CBAJDB_459_scaffold_349_5	CBAJDB_459_scaffold_349	CBAJDB_459	Control_CoAss_bin.133	4606	5490	-	885	0	0	0	0	0	0	0
CBAJDB_459_scaffold_349_6	CBAJDB_459_scaffold_349	CBAJDB_459	Control_CoAss_bin.133	5504	6169	-	666	0	0	0	0	0	0	0
CBAJDB_459_scaffold_349_7	CBAJDB_459_scaffold_349	CBAJDB_459	Control_CoAss_bin.133	6363	6797	+	435	0	0	0	0	0	0	0
CBAJDB_459_scaffold_349_8	CBAJDB_459_scaffold_349	CBAJDB_459	Control_CoAss_bin.133	6839	7726	-	888	0	0	0	0	0	0	1
CBAJDB_459_scaffold_349_9	CBAJDB_459_scaffold_349	CBAJDB_459	Control_CoAss_bin.133	7770	8390	-	621	0	0	0	0	0	0	3
CBAJDB_459_scaffold_349_10	CBAJDB_459_scaffold_349	CBAJDB_459	Control_CoAss_bin.133	8586	10322	-	1737	0	0	0	0	0	0	2
CBAJDB_459_scaffold_349_11	CBAJDB_459_scaffold_349	CBAJDB_459	Control_CoAss_bin.133	10344	10892	-	549	0	0	0	0	0	0	0
CBAJDB_459_scaffold_349_12	CBAJDB_459_scaffold_349	CBAJDB_459	Control_CoAss_bin.133	11024	11587	-	564	0	0	0	0	0	0	4
CBAJDB_459_scaffold_349_13	CBAJDB_459_scaffold_349	CBAJDB_459	Control_CoAss_bin.133	11584	12138	-	555	0	0	0	0	0	0	0
CBAJDB_459_scaffold_349_14	CBAJDB_459_scaffold_349	CBAJDB_459	Control_CoAss_bin.133	12252	14576	-	2325	0	0	0	0	0	0	2
CBAJDB_459_scaffold_349_15	CBAJDB_459_scaffold_349	CBAJDB_459	Control_CoAss_bin.133	14842	16308	+	1467	0	0	0	0	0	0	1
CBAJDB_459_scaffold_349_16	CBAJDB_459_scaffold_349	CBAJDB_459	Control_CoAss_bin.133	16695	17144	+	450	0	0	0	0	0	0	0
CBAJDB_459_scaffold_349_17	CBAJDB_459_scaffold_349	CBAJDB_459	Control_CoAss_bin.133	17305	18348	+	1044	0	0	0	0	0	0	1
CBAJDB_459_scaffold_349_18	CBAJDB_459_scaffold_349	CBAJDB_459	Control_CoAss_bin.133	18350	18850	+	501	0	0	0	0	0	0	0
CBAJDB_459_scaffold_349_19	CBAJDB_459_scaffold_349	CBAJDB_459	Control_CoAss_bin.133	18868	19062	+	195	0	0	0	0	0	0	0
CBAJDB_459_scaffold_349_20	CBAJDB_459_scaffold_349	CBAJDB_459	Control_CoAss_bin.133	19059	19457	+	399	0	0	0	0	0	0	0
CBAJDB_459_scaffold_349_21	CBAJDB_459_scaffold_349	CBAJDB_459	Control_CoAss_bin.133	19518	20711	+	1194	0	0	0	0	0	0	1
CBAJDB_459_scaffold_349_22	CBAJDB_459_scaffold_349	CBAJDB_459	Control_CoAss_bin.133	20714	21229	+	516	0	0	0	0	0	0	0
CBAJDB_459_scaffold_349_23	CBAJDB_459_scaffold_349	CBAJDB_459	Control_CoAss_bin.133	21226	21843	+	618	0	0	0	0	0	0	1
CBAJDB_459_scaffold_349_24	CBAJDB_459_scaffold_349	CBAJDB_459	Control_CoAss_bin.133	21903	22490	+	588	0	0	0	0	0	0	2
CBAJDB_459_scaffold_349_25	CBAJDB_459_scaffold_349	CBAJDB_459	Control_CoAss_bin.133	22678	23493	+	816	0	0	0	0	0	0	0
CBAJDB_459_scaffold_349_26	CBAJDB_459_scaffold_349	CBAJDB_459	Control_CoAss_bin.133	23616	24008	+	393	0	0	0	0	0	0	0
CBAJDB_459_scaffold_349_27	CBAJDB_459_scaffold_349	CBAJDB_459	Control_CoAss_bin.133	24149	24571	+	423	0	0	0	0	0	0	2
CBAJDB_459_scaffold_349_28	CBAJDB_459_scaffold_349	CBAJDB_459	Control_CoAss_bin.133	24568	25542	+	975	0	0	0	0	0	0	0
CBAJDB_459_scaffold_349_29	CBAJDB_459_scaffold_349	CBAJDB_459	Control_CoAss_bin.133	25539	26771	+	1233	0	0	0	0	0	0	2
CBAJDB_459_scaffold_349_30	CBAJDB_459_scaffold_349	CBAJDB_459	Control_CoAss_bin.133	26768	26980	+	213	0	0	0	0	0	0	0
CBAJDB_459_scaffold_349_31	CBAJDB_459_scaffold_349	CBAJDB_459	Control_CoAss_bin.133	26997	27905	+	909	0	0	0	0	0	0	0
CBAJDB_459_scaffold_349_32	CBAJDB_459_scaffold_349	CBAJDB_459	Control_CoAss_bin.133	27975	28484	+	510	0	0	0	0	0	0	0
CBAJDB_459_scaffold_349_33	CBAJDB_459_scaffold_349	CBAJDB_459	Control_CoAss_bin.133	28626	30560	+	1935	0	0	0	0	0	0	3
CBAJDB_459_scaffold_349_34	CBAJDB_459_scaffold_349	CBAJDB_459	Control_CoAss_bin.133	30557	31363	+	807	0	0	0	0	0	0	0
CBAJDB_459_scaffold_349_35	CBAJDB_459_scaffold_349	CBAJDB_459	Control_CoAss_bin.133	31396	32259	+	864	0	0	0	0	0	0	0
CBAJDB_459_scaffold_349_36	CBAJDB_459_scaffold_349	CBAJDB_459	Control_CoAss_bin.133	32265	32744	+	480	0	0	0	0	0	0	0
CBAJDB_459_scaffold_349_37	CBAJDB_459_scaffold_349	CBAJDB_459	Control_CoAss_bin.133	32749	33078	+	330	0	0	0	0	0	0	0
CBAJDB_459_scaffold_349_38	CBAJDB_459_scaffold_349	CBAJDB_459	Control_CoAss_bin.133	33091	33657	+	567	0	0	0	0	0	0	1
CBAJDB_459_scaffold_349_39	CBAJDB_459_scaffold_349	CBAJDB_459	Control_CoAss_bin.133	33676	34086	+	411	0	0	0	0	0	0	1
CBAJDB_459_scaffold_349_40	CBAJDB_459_scaffold_349	CBAJDB_459	Control_CoAss_bin.133	34147	34344	-	198	0	0	0	0	0	0	0
CBAJDB_459_scaffold_349_41	CBAJDB_459_scaffold_349	CBAJDB_459	Control_CoAss_bin.133	34617	36362	+	1746	0	0	0	0	0	0	2
CBAJDB_459_scaffold_349_42	CBAJDB_459_scaffold_349	CBAJDB_459	Control_CoAss_bin.133	36723	37946	+	1224	0	0	0	0	0	0	3
CBAJDB_459_scaffold_349_43	CBAJDB_459_scaffold_349	CBAJDB_459	Control_CoAss_bin.133	38024	38503	+	480	0	0	0	0	0	0	2
CBAJDB_459_scaffold_349_44	CBAJDB_459_scaffold_349	CBAJDB_459	Control_CoAss_bin.133	38573	39139	-	567	0	0	0	0	0	0	1
CBAJDB_459_scaffold_349_45	CBAJDB_459_scaffold_349	CBAJDB_459	Control_CoAss_bin.133	39207	39776	-	570	0	0	0	0	0	0	0
CBAJDB_459_scaffold_349_46	CBAJDB_459_scaffold_349	CBAJDB_459	Control_CoAss_bin.133	39932	40405	-	474	0	0	0	0	0	0	0
CBAJDB_459_scaffold_349_47	CBAJDB_459_scaffold_349	CBAJDB_459	Control_CoAss_bin.133	40425	41183	-	759	0	0	0	0	0	0	1
CBAJDB_459_scaffold_349_48	CBAJDB_459_scaffold_349	CBAJDB_459	Control_CoAss_bin.133	41308	42198	-	891	0	0	0	0	0	0	1
CBAJDB_459_scaffold_349_49	CBAJDB_459_scaffold_349	CBAJDB_459	Control_CoAss_bin.133	42224	43303	-	1080	0	0	0	0	0	0	1
CBAJDB_459_scaffold_349_50	CBAJDB_459_scaffold_349	CBAJDB_459	Control_CoAss_bin.133	43944	44969	+	1026	0	0	0	0	0	0	1
CBAJDB_459_scaffold_349_51	CBAJDB_459_scaffold_349	CBAJDB_459	Control_CoAss_bin.133	45191	45478	-	288	0	0	0	0	0	0	0
CBAJDB_459_scaffold_349_52	CBAJDB_459_scaffold_349	CBAJDB_459	Control_CoAss_bin.133	45513	47006	-	1494	0	0	0	0	0	0	1
CBAJDB_459_scaffold_349_53	CBAJDB_459_scaffold_349	CBAJDB_459	Control_CoAss_bin.133	47028	47612	-	585	0	0	0	0	0	0	0
CBAJDB_459_scaffold_349_54	CBAJDB_459_scaffold_349	CBAJDB_459	Control_CoAss_bin.133	48019	49692	+	1674	0	0	0	0	0	0	4
CBAJDB_459_scaffold_349_55	CBAJDB_459_scaffold_349	CBAJDB_459	Control_CoAss_bin.133	49698	50210	+	513	0	0	0	0	0	0	2
CBAJDB_459_scaffold_349_56	CBAJDB_459_scaffold_349	CBAJDB_459	Control_CoAss_bin.133	50282	51073	+	792	0	0	0	0	0	0	1
CBAJDB_459_scaffold_349_57	CBAJDB_459_scaffold_349	CBAJDB_459	Control_CoAss_bin.133	51100	51606	+	507	0	0	0	0	0	0	1
CBAJDB_459_scaffold_349_58	CBAJDB_459_scaffold_349	CBAJDB_459	Control_CoAss_bin.133	51719	53116	+	1398	0	0	0	0	0	0	1
CBAJDB_459_scaffold_349_59	CBAJDB_459_scaffold_349	CBAJDB_459	Control_CoAss_bin.133	53143	53544	+	402	0	0	0	0	0	0	2
CBAJDB_459_scaffold_349_60	CBAJDB_459_scaffold_349	CBAJDB_459	Control_CoAss_bin.133	53635	54426	+	792	0	0	0	0	0	0	3
CBAJDB_459_scaffold_349_61	CBAJDB_459_scaffold_349	CBAJDB_459	Control_CoAss_bin.133	54448	54936	+	489	0	0	0	0	0	0	1
CBAJDB_459_scaffold_349_62	CBAJDB_459_scaffold_349	CBAJDB_459	Control_CoAss_bin.133	54989	57631	+	2643	0	0	0	0	0	0	3
CBAJDB_459_scaffold_349_63	CBAJDB_459_scaffold_349	CBAJDB_459	Control_CoAss_bin.133	57656	59719	+	2064	0	0	0	0	0	0	2
CBAJDB_459_scaffold_349_64	CBAJDB_459_scaffold_349	CBAJDB_459	Control_CoAss_bin.133	59721	60686	+	966	0	0	0	0	0	0	0
CBAJDB_459_scaffold_349_65	CBAJDB_459_scaffold_349	CBAJDB_459	Control_CoAss_bin.133	60707	60991	+	285	0	0	0	0	0	0	1
CBAJDB_459_scaffold_349_66	CBAJDB_459_scaffold_349	CBAJDB_459	Control_CoAss_bin.133	61031	61954	+	924	0	0	0	0	0	0	0
CBAJDB_459_scaffold_355_1	CBAJDB_459_scaffold_355	CBAJDB_459	Control_CoAss_bin.133	1	825	+	825	0	0	0	0	0	0	0
CBAJDB_459_scaffold_355_2	CBAJDB_459_scaffold_355	CBAJDB_459	Control_CoAss_bin.133	884	1456	-	573	0	0	0	0	0	0	0
CBAJDB_459_scaffold_355_3	CBAJDB_459_scaffold_355	CBAJDB_459	Control_CoAss_bin.133	1588	2331	+	744	0	0	0	0	0	0	2
CBAJDB_459_scaffold_355_4	CBAJDB_459_scaffold_355	CBAJDB_459	Control_CoAss_bin.133	2350	2556	+	207	0	0	0	0	0	0	0
CBAJDB_459_scaffold_355_5	CBAJDB_459_scaffold_355	CBAJDB_459	Control_CoAss_bin.133	2637	4142	-	1506	0	0	0	0	0	0	0
CBAJDB_459_scaffold_355_6	CBAJDB_459_scaffold_355	CBAJDB_459	Control_CoAss_bin.133	4363	5877	-	1515	0	0	0	0	0	0	7
CBAJDB_459_scaffold_355_7	CBAJDB_459_scaffold_355	CBAJDB_459	Control_CoAss_bin.133	6009	6575	-	567	0	0	0	0	0	0	0
CBAJDB_459_scaffold_355_8	CBAJDB_459_scaffold_355	CBAJDB_459	Control_CoAss_bin.133	6597	7085	-	489	0	0	0	0	0	0	1
CBAJDB_459_scaffold_355_9	CBAJDB_459_scaffold_355	CBAJDB_459	Control_CoAss_bin.133	7114	7644	-	531	0	0	0	0	0	0	0
CBAJDB_459_scaffold_355_10	CBAJDB_459_scaffold_355	CBAJDB_459	Control_CoAss_bin.133	7644	8225	-	582	0	0	0	0	0	0	0
CBAJDB_459_scaffold_355_11	CBAJDB_459_scaffold_355	CBAJDB_459	Control_CoAss_bin.133	8222	8851	-	630	0	0	0	0	0	0	0
CBAJDB_459_scaffold_355_12	CBAJDB_459_scaffold_355	CBAJDB_459	Control_CoAss_bin.133	8979	9164	-	186	0	0	0	0	0	0	1
CBAJDB_459_scaffold_355_13	CBAJDB_459_scaffold_355	CBAJDB_459	Control_CoAss_bin.133	9311	10189	-	879	0	0	0	0	0	0	0
CBAJDB_459_scaffold_355_14	CBAJDB_459_scaffold_355	CBAJDB_459	Control_CoAss_bin.133	10208	10837	-	630	0	0	0	0	0	0	1
CBAJDB_459_scaffold_355_15	CBAJDB_459_scaffold_355	CBAJDB_459	Control_CoAss_bin.133	10879	11958	-	1080	0	0	0	0	0	0	3
CBAJDB_459_scaffold_355_16	CBAJDB_459_scaffold_355	CBAJDB_459	Control_CoAss_bin.133	12241	13515	-	1275	0	0	0	0	0	0	1
CBAJDB_459_scaffold_355_17	CBAJDB_459_scaffold_355	CBAJDB_459	Control_CoAss_bin.133	13861	15921	-	2061	0	0	0	0	0	0	5
CBAJDB_459_scaffold_355_18	CBAJDB_459_scaffold_355	CBAJDB_459	Control_CoAss_bin.133	15961	16863	-	903	0	0	0	0	0	0	1
CBAJDB_459_scaffold_355_19	CBAJDB_459_scaffold_355	CBAJDB_459	Control_CoAss_bin.133	16860	18791	-	1932	0	0	0	0	0	0	2
CBAJDB_459_scaffold_355_20	CBAJDB_459_scaffold_355	CBAJDB_459	Control_CoAss_bin.133	18981	19175	-	195	0	0	0	0	0	0	0
CBAJDB_459_scaffold_355_21	CBAJDB_459_scaffold_355	CBAJDB_459	Control_CoAss_bin.133	19199	20098	-	900	0	0	0	0	0	0	0
CBAJDB_459_scaffold_355_22	CBAJDB_459_scaffold_355	CBAJDB_459	Control_CoAss_bin.133	20341	20931	-	591	0	0	0	0	0	0	0
CBAJDB_459_scaffold_355_23	CBAJDB_459_scaffold_355	CBAJDB_459	Control_CoAss_bin.133	21112	23730	+	2619	0	0	0	0	0	0	4
CBAJDB_459_scaffold_355_24	CBAJDB_459_scaffold_355	CBAJDB_459	Control_CoAss_bin.133	23727	27428	+	3702	0	0	0	0	0	0	7
CBAJDB_459_scaffold_355_25	CBAJDB_459_scaffold_355	CBAJDB_459	Control_CoAss_bin.133	27554	31108	+	3555	0	0	0	0	0	0	5
CBAJDB_459_scaffold_355_26	CBAJDB_459_scaffold_355	CBAJDB_459	Control_CoAss_bin.133	31502	32440	-	939	0	0	0	0	0	0	2
CBAJDB_459_scaffold_355_27	CBAJDB_459_scaffold_355	CBAJDB_459	Control_CoAss_bin.133	32473	34809	-	2337	0	0	0	0	0	0	2
CBAJDB_459_scaffold_355_28	CBAJDB_459_scaffold_355	CBAJDB_459	Control_CoAss_bin.133	34835	35452	-	618	0	0	0	0	0	0	0
CBAJDB_459_scaffold_355_29	CBAJDB_459_scaffold_355	CBAJDB_459	Control_CoAss_bin.133	35580	36458	-	879	0	0	0	0	0	0	1
CBAJDB_459_scaffold_355_30	CBAJDB_459_scaffold_355	CBAJDB_459	Control_CoAss_bin.133	36473	37495	-	1023	0	0	0	0	0	0	1
CBAJDB_459_scaffold_355_31	CBAJDB_459_scaffold_355	CBAJDB_459	Control_CoAss_bin.133	37566	38285	-	720	0	0	0	0	0	0	1
CBAJDB_459_scaffold_355_32	CBAJDB_459_scaffold_355	CBAJDB_459	Control_CoAss_bin.133	38282	40591	-	2310	0	0	0	0	0	0	7
CBAJDB_459_scaffold_355_33	CBAJDB_459_scaffold_355	CBAJDB_459	Control_CoAss_bin.133	40664	41020	-	357	0	0	0	0	0	0	1
CBAJDB_459_scaffold_355_34	CBAJDB_459_scaffold_355	CBAJDB_459	Control_CoAss_bin.133	41085	41954	-	870	0	0	0	0	0	0	0
CBAJDB_459_scaffold_355_35	CBAJDB_459_scaffold_355	CBAJDB_459	Control_CoAss_bin.133	42107	43507	+	1401	0	0	0	0	0	0	4
CBAJDB_459_scaffold_355_36	CBAJDB_459_scaffold_355	CBAJDB_459	Control_CoAss_bin.133	43606	44019	-	414	0	0	0	0	0	0	0
CBAJDB_459_scaffold_355_37	CBAJDB_459_scaffold_355	CBAJDB_459	Control_CoAss_bin.133	44082	45419	-	1338	0	0	0	0	0	0	0
CBAJDB_459_scaffold_355_38	CBAJDB_459_scaffold_355	CBAJDB_459	Control_CoAss_bin.133	45770	46864	+	1095	0	0	0	0	0	0	5
CBAJDB_459_scaffold_355_39	CBAJDB_459_scaffold_355	CBAJDB_459	Control_CoAss_bin.133	46908	48086	+	1179	0	0	0	0	0	0	2
CBAJDB_459_scaffold_355_40	CBAJDB_459_scaffold_355	CBAJDB_459	Control_CoAss_bin.133	48297	49025	+	729	0	0	0	0	0	0	1
CBAJDB_459_scaffold_355_41	CBAJDB_459_scaffold_355	CBAJDB_459	Control_CoAss_bin.133	49176	50327	+	1152	0	0	0	0	0	0	1
CBAJDB_459_scaffold_355_42	CBAJDB_459_scaffold_355	CBAJDB_459	Control_CoAss_bin.133	50427	51011	+	585	0	0	0	0	0	0	0
CBAJDB_459_scaffold_355_43	CBAJDB_459_scaffold_355	CBAJDB_459	Control_CoAss_bin.133	51026	51595	+	570	0	0	0	0	0	0	1
CBAJDB_459_scaffold_355_44	CBAJDB_459_scaffold_355	CBAJDB_459	Control_CoAss_bin.133	51719	52006	+	288	0	0	0	0	0	0	0
CBAJDB_459_scaffold_355_45	CBAJDB_459_scaffold_355	CBAJDB_459	Control_CoAss_bin.133	51990	52307	+	318	0	0	0	0	0	0	0
CBAJDB_459_scaffold_355_46	CBAJDB_459_scaffold_355	CBAJDB_459	Control_CoAss_bin.133	52358	52639	-	282	0	0	0	0	0	0	0
CBAJDB_459_scaffold_355_47	CBAJDB_459_scaffold_355	CBAJDB_459	Control_CoAss_bin.133	52639	54072	-	1434	0	0	0	0	0	0	0
CBAJDB_459_scaffold_355_48	CBAJDB_459_scaffold_355	CBAJDB_459	Control_CoAss_bin.133	54072	55553	-	1482	0	0	0	0	0	0	0
CBAJDB_459_scaffold_355_49	CBAJDB_459_scaffold_355	CBAJDB_459	Control_CoAss_bin.133	55570	55854	-	285	0	0	0	0	0	0	0
CBAJDB_459_scaffold_355_50	CBAJDB_459_scaffold_355	CBAJDB_459	Control_CoAss_bin.133	55923	57674	-	1752	0	0	0	0	0	0	1
CBAJDB_459_scaffold_355_51	CBAJDB_459_scaffold_355	CBAJDB_459	Control_CoAss_bin.133	57921	59246	-	1326	0	0	0	0	0	0	2
CBAJDB_459_scaffold_355_52	CBAJDB_459_scaffold_355	CBAJDB_459	Control_CoAss_bin.133	59530	60300	+	771	0	0	0	0	0	0	0
CBAJDB_459_scaffold_355_53	CBAJDB_459_scaffold_355	CBAJDB_459	Control_CoAss_bin.133	60322	60879	+	558	0	0	0	0	0	0	0
CBAJDB_459_scaffold_355_54	CBAJDB_459_scaffold_355	CBAJDB_459	Control_CoAss_bin.133	60868	61329	-	462	0	0	0	0	0	0	0
CBAJDB_459_scaffold_377_1	CBAJDB_459_scaffold_377	CBAJDB_459	Control_CoAss_bin.133	224	1189	+	966	0	0	0	0	0	0	3
CBAJDB_459_scaffold_377_2	CBAJDB_459_scaffold_377	CBAJDB_459	Control_CoAss_bin.133	1258	3216	-	1959	0	0	0	0	0	0	3
CBAJDB_459_scaffold_377_3	CBAJDB_459_scaffold_377	CBAJDB_459	Control_CoAss_bin.133	3203	3961	-	759	0	0	0	0	0	0	0
CBAJDB_459_scaffold_377_4	CBAJDB_459_scaffold_377	CBAJDB_459	Control_CoAss_bin.133	4238	5242	-	1005	0	0	0	0	0	0	2
CBAJDB_459_scaffold_377_5	CBAJDB_459_scaffold_377	CBAJDB_459	Control_CoAss_bin.133	5239	5904	-	666	0	0	0	0	0	0	0
CBAJDB_459_scaffold_377_6	CBAJDB_459_scaffold_377	CBAJDB_459	Control_CoAss_bin.133	6158	6325	+	168	0	0	0	0	0	0	1
CBAJDB_459_scaffold_377_7	CBAJDB_459_scaffold_377	CBAJDB_459	Control_CoAss_bin.133	6439	6654	+	216	0	0	0	0	0	0	0
CBAJDB_459_scaffold_377_8	CBAJDB_459_scaffold_377	CBAJDB_459	Control_CoAss_bin.133	6640	6804	-	165	0	0	0	0	0	0	0
CBAJDB_459_scaffold_377_9	CBAJDB_459_scaffold_377	CBAJDB_459	Control_CoAss_bin.133	7004	8134	-	1131	0	0	0	0	0	0	1
CBAJDB_459_scaffold_377_10	CBAJDB_459_scaffold_377	CBAJDB_459	Control_CoAss_bin.133	8172	8576	-	405	0	0	0	0	0	0	0
CBAJDB_459_scaffold_377_11	CBAJDB_459_scaffold_377	CBAJDB_459	Control_CoAss_bin.133	8850	10133	-	1284	0	0	0	0	0	0	1
CBAJDB_459_scaffold_377_12	CBAJDB_459_scaffold_377	CBAJDB_459	Control_CoAss_bin.133	10410	11270	+	861	0	0	0	0	0	0	1
CBAJDB_459_scaffold_377_13	CBAJDB_459_scaffold_377	CBAJDB_459	Control_CoAss_bin.133	11294	11746	+	453	0	0	0	0	0	0	0
CBAJDB_459_scaffold_377_14	CBAJDB_459_scaffold_377	CBAJDB_459	Control_CoAss_bin.133	11825	13090	-	1266	0	0	0	0	0	0	2
CBAJDB_459_scaffold_377_15	CBAJDB_459_scaffold_377	CBAJDB_459	Control_CoAss_bin.133	13160	14059	-	900	0	0	0	0	0	0	0
CBAJDB_459_scaffold_377_16	CBAJDB_459_scaffold_377	CBAJDB_459	Control_CoAss_bin.133	14288	15439	-	1152	0	0	0	0	0	0	5
CBAJDB_459_scaffold_377_17	CBAJDB_459_scaffold_377	CBAJDB_459	Control_CoAss_bin.133	15426	15665	-	240	0	0	0	0	0	0	1
CBAJDB_459_scaffold_377_18	CBAJDB_459_scaffold_377	CBAJDB_459	Control_CoAss_bin.133	15781	17049	-	1269	0	0	0	0	0	0	1
CBAJDB_459_scaffold_377_19	CBAJDB_459_scaffold_377	CBAJDB_459	Control_CoAss_bin.133	17374	18096	+	723	0	0	0	0	0	0	0
CBAJDB_459_scaffold_377_20	CBAJDB_459_scaffold_377	CBAJDB_459	Control_CoAss_bin.133	18142	18993	+	852	0	0	0	0	0	0	1
CBAJDB_459_scaffold_377_21	CBAJDB_459_scaffold_377	CBAJDB_459	Control_CoAss_bin.133	19071	19808	-	738	0	0	0	0	0	0	0
CBAJDB_459_scaffold_377_22	CBAJDB_459_scaffold_377	CBAJDB_459	Control_CoAss_bin.133	19801	20463	-	663	0	0	0	0	0	0	2
CBAJDB_459_scaffold_377_23	CBAJDB_459_scaffold_377	CBAJDB_459	Control_CoAss_bin.133	20549	21403	-	855	0	0	0	0	0	0	2
CBAJDB_459_scaffold_377_24	CBAJDB_459_scaffold_377	CBAJDB_459	Control_CoAss_bin.133	21767	23140	-	1374	0	0	0	0	0	0	1
CBAJDB_459_scaffold_377_25	CBAJDB_459_scaffold_377	CBAJDB_459	Control_CoAss_bin.133	23290	24180	-	891	0	0	0	0	0	0	1
CBAJDB_459_scaffold_377_26	CBAJDB_459_scaffold_377	CBAJDB_459	Control_CoAss_bin.133	24240	25592	-	1353	0	0	0	0	0	0	2
CBAJDB_459_scaffold_377_27	CBAJDB_459_scaffold_377	CBAJDB_459	Control_CoAss_bin.133	26056	27165	-	1110	0	0	0	0	0	0	1
CBAJDB_459_scaffold_377_28	CBAJDB_459_scaffold_377	CBAJDB_459	Control_CoAss_bin.133	27203	28597	-	1395	0	0	0	0	0	0	1
CBAJDB_459_scaffold_377_29	CBAJDB_459_scaffold_377	CBAJDB_459	Control_CoAss_bin.133	28862	31081	-	2220	0	0	0	0	0	0	2
CBAJDB_459_scaffold_377_30	CBAJDB_459_scaffold_377	CBAJDB_459	Control_CoAss_bin.133	31056	31955	-	900	0	0	0	0	0	0	0
CBAJDB_459_scaffold_377_31	CBAJDB_459_scaffold_377	CBAJDB_459	Control_CoAss_bin.133	31952	32338	-	387	0	0	0	0	0	0	1
CBAJDB_459_scaffold_377_32	CBAJDB_459_scaffold_377	CBAJDB_459	Control_CoAss_bin.133	32826	35213	+	2388	0	0	0	0	0	0	5
CBAJDB_459_scaffold_377_33	CBAJDB_459_scaffold_377	CBAJDB_459	Control_CoAss_bin.133	35607	36632	-	1026	0	0	0	0	0	0	0
CBAJDB_459_scaffold_377_34	CBAJDB_459_scaffold_377	CBAJDB_459	Control_CoAss_bin.133	36677	37744	-	1068	0	0	0	0	0	0	0
CBAJDB_459_scaffold_377_35	CBAJDB_459_scaffold_377	CBAJDB_459	Control_CoAss_bin.133	37928	38506	-	579	0	0	0	0	0	0	0
CBAJDB_459_scaffold_377_36	CBAJDB_459_scaffold_377	CBAJDB_459	Control_CoAss_bin.133	38517	39188	-	672	0	0	0	0	0	0	1
CBAJDB_459_scaffold_377_37	CBAJDB_459_scaffold_377	CBAJDB_459	Control_CoAss_bin.133	39328	40392	-	1065	0	0	0	0	0	0	0
CBAJDB_459_scaffold_377_38	CBAJDB_459_scaffold_377	CBAJDB_459	Control_CoAss_bin.133	40396	41544	-	1149	0	0	0	0	0	0	4
CBAJDB_459_scaffold_377_39	CBAJDB_459_scaffold_377	CBAJDB_459	Control_CoAss_bin.133	41681	42784	-	1104	0	0	0	0	0	0	3
CBAJDB_459_scaffold_377_40	CBAJDB_459_scaffold_377	CBAJDB_459	Control_CoAss_bin.133	42862	43854	-	993	0	0	0	0	0	0	0
CBAJDB_459_scaffold_377_41	CBAJDB_459_scaffold_377	CBAJDB_459	Control_CoAss_bin.133	43986	44981	-	996	0	0	0	0	0	0	3
CBAJDB_459_scaffold_377_42	CBAJDB_459_scaffold_377	CBAJDB_459	Control_CoAss_bin.133	45465	46046	-	582	0	0	0	0	0	0	0
CBAJDB_459_scaffold_377_43	CBAJDB_459_scaffold_377	CBAJDB_459	Control_CoAss_bin.133	46325	46630	-	306	0	0	0	0	0	0	0
CBAJDB_459_scaffold_377_44	CBAJDB_459_scaffold_377	CBAJDB_459	Control_CoAss_bin.133	46623	46922	-	300	0	0	0	0	0	0	0
CBAJDB_459_scaffold_377_45	CBAJDB_459_scaffold_377	CBAJDB_459	Control_CoAss_bin.133	46919	47341	-	423	0	0	0	0	0	0	0
CBAJDB_459_scaffold_377_46	CBAJDB_459_scaffold_377	CBAJDB_459	Control_CoAss_bin.133	48218	48637	-	420	0	0	0	0	0	0	0
CBAJDB_459_scaffold_377_47	CBAJDB_459_scaffold_377	CBAJDB_459	Control_CoAss_bin.133	48717	49211	-	495	0	0	0	0	0	0	2
CBAJDB_459_scaffold_377_48	CBAJDB_459_scaffold_377	CBAJDB_459	Control_CoAss_bin.133	49239	49613	-	375	0	0	0	0	0	0	0
CBAJDB_459_scaffold_377_49	CBAJDB_459_scaffold_377	CBAJDB_459	Control_CoAss_bin.133	49698	49967	+	270	0	0	0	0	0	0	1
CBAJDB_459_scaffold_377_50	CBAJDB_459_scaffold_377	CBAJDB_459	Control_CoAss_bin.133	49957	50283	+	327	0	0	0	0	0	0	0
CBAJDB_459_scaffold_377_51	CBAJDB_459_scaffold_377	CBAJDB_459	Control_CoAss_bin.133	50329	51333	-	1005	0	0	0	0	0	0	1
CBAJDB_459_scaffold_377_52	CBAJDB_459_scaffold_377	CBAJDB_459	Control_CoAss_bin.133	51442	51609	+	168	0	0	0	0	0	0	0
CBAJDB_459_scaffold_377_53	CBAJDB_459_scaffold_377	CBAJDB_459	Control_CoAss_bin.133	51617	52321	-	705	0	0	0	0	0	0	2
CBAJDB_459_scaffold_377_54	CBAJDB_459_scaffold_377	CBAJDB_459	Control_CoAss_bin.133	52326	52706	-	381	0	0	0	0	0	0	0
CBAJDB_459_scaffold_377_55	CBAJDB_459_scaffold_377	CBAJDB_459	Control_CoAss_bin.133	52690	53523	-	834	0	0	0	0	0	0	0
CBAJDB_459_scaffold_377_56	CBAJDB_459_scaffold_377	CBAJDB_459	Control_CoAss_bin.133	53768	54427	-	660	0	0	0	0	0	0	0
CBAJDB_459_scaffold_377_57	CBAJDB_459_scaffold_377	CBAJDB_459	Control_CoAss_bin.133	54427	54879	-	453	0	0	0	0	0	0	3
CBAJDB_459_scaffold_377_58	CBAJDB_459_scaffold_377	CBAJDB_459	Control_CoAss_bin.133	55043	55192	-	150	0	0	0	0	0	0	2
CBAJDB_459_scaffold_377_59	CBAJDB_459_scaffold_377	CBAJDB_459	Control_CoAss_bin.133	55189	55407	-	219	0	0	0	0	0	0	0
CBAJDB_459_scaffold_377_60	CBAJDB_459_scaffold_377	CBAJDB_459	Control_CoAss_bin.133	55376	56926	-	1551	0	0	0	0	0	0	1
CBAJDB_459_scaffold_377_61	CBAJDB_459_scaffold_377	CBAJDB_459	Control_CoAss_bin.133	56949	58436	-	1488	0	0	0	0	0	0	1
CBAJDB_459_scaffold_377_62	CBAJDB_459_scaffold_377	CBAJDB_459	Control_CoAss_bin.133	58451	59701	-	1251	0	0	0	0	0	0	0
CBAJDB_459_scaffold_377_63	CBAJDB_459_scaffold_377	CBAJDB_459	Control_CoAss_bin.133	59691	59963	-	273	0	0	0	0	0	0	0
CBAJDB_459_scaffold_384_1	CBAJDB_459_scaffold_384	CBAJDB_459	Control_CoAss_bin.133	300	1169	-	870	0	0	0	0	0	0	0
CBAJDB_459_scaffold_384_2	CBAJDB_459_scaffold_384	CBAJDB_459	Control_CoAss_bin.133	1277	2878	-	1602	0	0	0	0	0	0	1
CBAJDB_459_scaffold_384_3	CBAJDB_459_scaffold_384	CBAJDB_459	Control_CoAss_bin.133	3396	4343	+	948	0	0	0	0	0	0	4
CBAJDB_459_scaffold_384_4	CBAJDB_459_scaffold_384	CBAJDB_459	Control_CoAss_bin.133	4357	5280	+	924	0	0	0	0	0	0	0
CBAJDB_459_scaffold_384_5	CBAJDB_459_scaffold_384	CBAJDB_459	Control_CoAss_bin.133	5366	7006	+	1641	0	0	0	0	0	0	1
CBAJDB_459_scaffold_384_6	CBAJDB_459_scaffold_384	CBAJDB_459	Control_CoAss_bin.133	7149	8792	+	1644	0	0	0	0	0	0	3
CBAJDB_459_scaffold_384_7	CBAJDB_459_scaffold_384	CBAJDB_459	Control_CoAss_bin.133	8993	9895	-	903	0	0	0	0	0	0	2
CBAJDB_459_scaffold_384_8	CBAJDB_459_scaffold_384	CBAJDB_459	Control_CoAss_bin.133	9922	10848	-	927	0	0	0	0	0	0	1
CBAJDB_459_scaffold_384_9	CBAJDB_459_scaffold_384	CBAJDB_459	Control_CoAss_bin.133	10969	12735	-	1767	0	0	0	0	0	0	2
CBAJDB_459_scaffold_384_10	CBAJDB_459_scaffold_384	CBAJDB_459	Control_CoAss_bin.133	12931	13722	-	792	0	0	0	0	0	0	2
CBAJDB_459_scaffold_384_11	CBAJDB_459_scaffold_384	CBAJDB_459	Control_CoAss_bin.133	13700	15496	-	1797	0	0	0	0	0	0	2
CBAJDB_459_scaffold_384_12	CBAJDB_459_scaffold_384	CBAJDB_459	Control_CoAss_bin.133	15733	17706	-	1974	0	0	0	0	0	0	0
CBAJDB_459_scaffold_384_13	CBAJDB_459_scaffold_384	CBAJDB_459	Control_CoAss_bin.133	18149	18754	-	606	0	0	0	0	0	0	4
CBAJDB_459_scaffold_384_14	CBAJDB_459_scaffold_384	CBAJDB_459	Control_CoAss_bin.133	18757	19035	-	279	0	0	0	0	0	0	0
CBAJDB_459_scaffold_384_15	CBAJDB_459_scaffold_384	CBAJDB_459	Control_CoAss_bin.133	19022	19258	-	237	0	0	0	0	0	0	0
CBAJDB_459_scaffold_384_16	CBAJDB_459_scaffold_384	CBAJDB_459	Control_CoAss_bin.133	19562	20296	+	735	0	0	0	0	0	0	1
CBAJDB_459_scaffold_384_17	CBAJDB_459_scaffold_384	CBAJDB_459	Control_CoAss_bin.133	20362	21486	+	1125	0	0	0	0	0	0	2
CBAJDB_459_scaffold_384_18	CBAJDB_459_scaffold_384	CBAJDB_459	Control_CoAss_bin.133	21516	22913	+	1398	0	0	0	0	0	0	2
CBAJDB_459_scaffold_384_19	CBAJDB_459_scaffold_384	CBAJDB_459	Control_CoAss_bin.133	22947	23612	+	666	0	0	0	0	0	0	0
CBAJDB_459_scaffold_384_20	CBAJDB_459_scaffold_384	CBAJDB_459	Control_CoAss_bin.133	23772	24422	+	651	0	0	0	0	0	0	0
CBAJDB_459_scaffold_384_21	CBAJDB_459_scaffold_384	CBAJDB_459	Control_CoAss_bin.133	24665	25144	+	480	0	0	0	0	0	0	2
CBAJDB_459_scaffold_384_22	CBAJDB_459_scaffold_384	CBAJDB_459	Control_CoAss_bin.133	25406	26764	+	1359	0	0	0	0	0	0	3
CBAJDB_459_scaffold_384_23	CBAJDB_459_scaffold_384	CBAJDB_459	Control_CoAss_bin.133	26836	28320	+	1485	0	0	0	0	0	0	0
CBAJDB_459_scaffold_384_24	CBAJDB_459_scaffold_384	CBAJDB_459	Control_CoAss_bin.133	28400	29671	+	1272	0	0	0	0	0	0	2
CBAJDB_459_scaffold_384_25	CBAJDB_459_scaffold_384	CBAJDB_459	Control_CoAss_bin.133	29684	30109	+	426	0	0	0	0	0	0	0
CBAJDB_459_scaffold_384_26	CBAJDB_459_scaffold_384	CBAJDB_459	Control_CoAss_bin.133	30106	31314	+	1209	0	0	0	0	0	0	0
CBAJDB_459_scaffold_384_27	CBAJDB_459_scaffold_384	CBAJDB_459	Control_CoAss_bin.133	31802	32845	+	1044	0	0	0	0	0	0	1
CBAJDB_459_scaffold_384_28	CBAJDB_459_scaffold_384	CBAJDB_459	Control_CoAss_bin.133	32829	34703	+	1875	0	0	0	0	0	0	2
CBAJDB_459_scaffold_384_29	CBAJDB_459_scaffold_384	CBAJDB_459	Control_CoAss_bin.133	34690	36096	+	1407	0	0	0	0	0	0	1
CBAJDB_459_scaffold_384_30	CBAJDB_459_scaffold_384	CBAJDB_459	Control_CoAss_bin.133	36219	36530	+	312	0	0	0	0	0	0	0
CBAJDB_459_scaffold_384_31	CBAJDB_459_scaffold_384	CBAJDB_459	Control_CoAss_bin.133	36527	36841	+	315	0	0	0	0	0	0	2
CBAJDB_459_scaffold_384_32	CBAJDB_459_scaffold_384	CBAJDB_459	Control_CoAss_bin.133	36845	37129	+	285	0	0	0	0	0	0	1
CBAJDB_459_scaffold_384_33	CBAJDB_459_scaffold_384	CBAJDB_459	Control_CoAss_bin.133	37403	37522	+	120	0	0	0	0	0	0	1
CBAJDB_459_scaffold_384_34	CBAJDB_459_scaffold_384	CBAJDB_459	Control_CoAss_bin.133	37634	38119	-	486	0	0	0	0	0	0	1
CBAJDB_459_scaffold_384_35	CBAJDB_459_scaffold_384	CBAJDB_459	Control_CoAss_bin.133	38150	39415	-	1266	0	0	0	0	0	0	2
CBAJDB_459_scaffold_384_36	CBAJDB_459_scaffold_384	CBAJDB_459	Control_CoAss_bin.133	39977	40720	+	744	0	0	0	0	0	0	4
CBAJDB_459_scaffold_384_37	CBAJDB_459_scaffold_384	CBAJDB_459	Control_CoAss_bin.133	40969	41514	+	546	0	0	0	0	0	0	3
CBAJDB_459_scaffold_384_38	CBAJDB_459_scaffold_384	CBAJDB_459	Control_CoAss_bin.133	41863	42249	-	387	0	0	0	0	0	0	1
CBAJDB_459_scaffold_384_39	CBAJDB_459_scaffold_384	CBAJDB_459	Control_CoAss_bin.133	42397	42909	-	513	0	0	0	0	0	0	0
CBAJDB_459_scaffold_384_40	CBAJDB_459_scaffold_384	CBAJDB_459	Control_CoAss_bin.133	42909	43307	-	399	0	0	0	0	0	0	0
CBAJDB_459_scaffold_384_41	CBAJDB_459_scaffold_384	CBAJDB_459	Control_CoAss_bin.133	43416	43796	-	381	0	0	0	0	0	0	0
CBAJDB_459_scaffold_384_42	CBAJDB_459_scaffold_384	CBAJDB_459	Control_CoAss_bin.133	43793	44029	-	237	0	0	0	0	0	0	1
CBAJDB_459_scaffold_384_43	CBAJDB_459_scaffold_384	CBAJDB_459	Control_CoAss_bin.133	44032	44463	-	432	0	0	0	0	0	0	0
CBAJDB_459_scaffold_384_44	CBAJDB_459_scaffold_384	CBAJDB_459	Control_CoAss_bin.133	44483	44743	-	261	0	0	0	0	0	0	0
CBAJDB_459_scaffold_384_45	CBAJDB_459_scaffold_384	CBAJDB_459	Control_CoAss_bin.133	44825	45418	-	594	0	0	0	0	0	0	0
CBAJDB_459_scaffold_384_46	CBAJDB_459_scaffold_384	CBAJDB_459	Control_CoAss_bin.133	45423	46229	-	807	0	0	0	0	0	0	0
CBAJDB_459_scaffold_384_47	CBAJDB_459_scaffold_384	CBAJDB_459	Control_CoAss_bin.133	46236	47099	-	864	0	0	0	0	0	0	0
CBAJDB_459_scaffold_384_48	CBAJDB_459_scaffold_384	CBAJDB_459	Control_CoAss_bin.133	47096	48085	-	990	0	0	0	0	0	0	1
CBAJDB_459_scaffold_384_49	CBAJDB_459_scaffold_384	CBAJDB_459	Control_CoAss_bin.133	48448	48990	-	543	0	0	0	0	0	0	1
CBAJDB_459_scaffold_384_50	CBAJDB_459_scaffold_384	CBAJDB_459	Control_CoAss_bin.133	49008	50159	-	1152	0	0	0	0	0	0	2
CBAJDB_459_scaffold_384_51	CBAJDB_459_scaffold_384	CBAJDB_459	Control_CoAss_bin.133	50245	51381	-	1137	0	0	0	0	0	0	4
CBAJDB_459_scaffold_384_52	CBAJDB_459_scaffold_384	CBAJDB_459	Control_CoAss_bin.133	51524	52807	-	1284	0	0	0	0	0	0	3
CBAJDB_459_scaffold_384_53	CBAJDB_459_scaffold_384	CBAJDB_459	Control_CoAss_bin.133	52891	53973	-	1083	0	0	0	0	0	0	1
CBAJDB_459_scaffold_384_54	CBAJDB_459_scaffold_384	CBAJDB_459	Control_CoAss_bin.133	54336	55526	+	1191	0	0	0	0	0	0	0
CBAJDB_459_scaffold_384_55	CBAJDB_459_scaffold_384	CBAJDB_459	Control_CoAss_bin.133	55526	55738	+	213	0	0	0	0	0	0	0
CBAJDB_459_scaffold_384_56	CBAJDB_459_scaffold_384	CBAJDB_459	Control_CoAss_bin.133	56034	56984	-	951	0	0	0	0	0	0	1
CBAJDB_459_scaffold_384_57	CBAJDB_459_scaffold_384	CBAJDB_459	Control_CoAss_bin.133	57123	57797	-	675	0	0	0	0	0	0	0
CBAJDB_459_scaffold_384_58	CBAJDB_459_scaffold_384	CBAJDB_459	Control_CoAss_bin.133	57949	59100	-	1152	0	0	0	0	0	0	0
CBAJDB_459_scaffold_401_1	CBAJDB_459_scaffold_401	CBAJDB_459	Control_CoAss_bin.133	3	461	+	459	0	0	0	0	0	0	0
CBAJDB_459_scaffold_401_2	CBAJDB_459_scaffold_401	CBAJDB_459	Control_CoAss_bin.133	463	1515	+	1053	0	0	0	0	0	0	1
CBAJDB_459_scaffold_401_3	CBAJDB_459_scaffold_401	CBAJDB_459	Control_CoAss_bin.133	1543	2835	+	1293	0	0	0	0	0	0	2
CBAJDB_459_scaffold_401_4	CBAJDB_459_scaffold_401	CBAJDB_459	Control_CoAss_bin.133	3355	4377	+	1023	0	0	0	0	0	0	0
CBAJDB_459_scaffold_401_5	CBAJDB_459_scaffold_401	CBAJDB_459	Control_CoAss_bin.133	4410	4802	+	393	0	0	0	0	0	0	1
CBAJDB_459_scaffold_401_6	CBAJDB_459_scaffold_401	CBAJDB_459	Control_CoAss_bin.133	4943	5416	-	474	0	0	0	0	0	0	0
CBAJDB_459_scaffold_401_7	CBAJDB_459_scaffold_401	CBAJDB_459	Control_CoAss_bin.133	5593	6225	-	633	0	0	0	0	0	0	1
CBAJDB_459_scaffold_401_8	CBAJDB_459_scaffold_401	CBAJDB_459	Control_CoAss_bin.133	6486	7664	+	1179	0	0	0	0	0	0	0
CBAJDB_459_scaffold_401_9	CBAJDB_459_scaffold_401	CBAJDB_459	Control_CoAss_bin.133	7800	8693	+	894	0	0	0	0	0	0	2
CBAJDB_459_scaffold_401_10	CBAJDB_459_scaffold_401	CBAJDB_459	Control_CoAss_bin.133	8764	9834	+	1071	0	0	0	0	0	0	2
CBAJDB_459_scaffold_401_11	CBAJDB_459_scaffold_401	CBAJDB_459	Control_CoAss_bin.133	10028	10738	+	711	0	0	0	0	0	0	1
CBAJDB_459_scaffold_401_12	CBAJDB_459_scaffold_401	CBAJDB_459	Control_CoAss_bin.133	10828	11286	+	459	0	0	0	0	0	0	1
CBAJDB_459_scaffold_401_13	CBAJDB_459_scaffold_401	CBAJDB_459	Control_CoAss_bin.133	11280	12998	+	1719	0	0	0	0	0	0	0
CBAJDB_459_scaffold_401_14	CBAJDB_459_scaffold_401	CBAJDB_459	Control_CoAss_bin.133	12991	14637	+	1647	0	0	0	0	0	0	3
CBAJDB_459_scaffold_401_15	CBAJDB_459_scaffold_401	CBAJDB_459	Control_CoAss_bin.133	15509	16603	-	1095	0	0	0	0	0	0	5
CBAJDB_459_scaffold_401_16	CBAJDB_459_scaffold_401	CBAJDB_459	Control_CoAss_bin.133	16584	17852	-	1269	0	0	0	0	0	0	0
CBAJDB_459_scaffold_401_17	CBAJDB_459_scaffold_401	CBAJDB_459	Control_CoAss_bin.133	17852	18907	-	1056	0	0	0	0	0	0	0
CBAJDB_459_scaffold_401_18	CBAJDB_459_scaffold_401	CBAJDB_459	Control_CoAss_bin.133	18935	19951	-	1017	0	0	0	0	0	0	2
CBAJDB_459_scaffold_401_19	CBAJDB_459_scaffold_401	CBAJDB_459	Control_CoAss_bin.133	20322	21515	-	1194	0	0	0	0	0	0	0
CBAJDB_459_scaffold_401_20	CBAJDB_459_scaffold_401	CBAJDB_459	Control_CoAss_bin.133	21787	22626	-	840	0	0	0	0	0	0	1
CBAJDB_459_scaffold_401_21	CBAJDB_459_scaffold_401	CBAJDB_459	Control_CoAss_bin.133	23258	23731	+	474	0	0	0	0	0	0	0
CBAJDB_459_scaffold_401_22	CBAJDB_459_scaffold_401	CBAJDB_459	Control_CoAss_bin.133	23721	24164	+	444	0	0	0	0	0	0	1
CBAJDB_459_scaffold_401_23	CBAJDB_459_scaffold_401	CBAJDB_459	Control_CoAss_bin.133	24282	25175	-	894	0	0	0	0	0	0	1
CBAJDB_459_scaffold_401_24	CBAJDB_459_scaffold_401	CBAJDB_459	Control_CoAss_bin.133	25311	26018	-	708	0	0	0	0	0	0	3
CBAJDB_459_scaffold_401_25	CBAJDB_459_scaffold_401	CBAJDB_459	Control_CoAss_bin.133	26070	26534	-	465	0	0	0	0	0	0	2
CBAJDB_459_scaffold_401_26	CBAJDB_459_scaffold_401	CBAJDB_459	Control_CoAss_bin.133	26691	28031	-	1341	0	0	0	0	0	0	5
CBAJDB_459_scaffold_401_27	CBAJDB_459_scaffold_401	CBAJDB_459	Control_CoAss_bin.133	28077	29675	-	1599	0	0	0	0	0	0	2
CBAJDB_459_scaffold_401_28	CBAJDB_459_scaffold_401	CBAJDB_459	Control_CoAss_bin.133	30008	31063	+	1056	0	0	0	0	0	0	4
CBAJDB_459_scaffold_401_29	CBAJDB_459_scaffold_401	CBAJDB_459	Control_CoAss_bin.133	31060	31818	+	759	0	0	0	0	0	0	1
CBAJDB_459_scaffold_401_30	CBAJDB_459_scaffold_401	CBAJDB_459	Control_CoAss_bin.133	31815	33935	+	2121	0	0	0	0	0	0	7
CBAJDB_459_scaffold_401_31	CBAJDB_459_scaffold_401	CBAJDB_459	Control_CoAss_bin.133	34010	34471	-	462	0	0	0	0	0	0	4
CBAJDB_459_scaffold_401_32	CBAJDB_459_scaffold_401	CBAJDB_459	Control_CoAss_bin.133	34666	35295	+	630	0	0	0	0	0	0	3
CBAJDB_459_scaffold_401_33	CBAJDB_459_scaffold_401	CBAJDB_459	Control_CoAss_bin.133	35464	36711	+	1248	0	0	0	0	0	0	1
CBAJDB_459_scaffold_401_34	CBAJDB_459_scaffold_401	CBAJDB_459	Control_CoAss_bin.133	36762	37370	+	609	0	0	0	0	0	0	1
CBAJDB_459_scaffold_401_35	CBAJDB_459_scaffold_401	CBAJDB_459	Control_CoAss_bin.133	37376	38830	+	1455	0	0	0	0	0	0	2
CBAJDB_459_scaffold_401_36	CBAJDB_459_scaffold_401	CBAJDB_459	Control_CoAss_bin.133	38827	39396	+	570	0	0	0	0	0	0	0
CBAJDB_459_scaffold_401_37	CBAJDB_459_scaffold_401	CBAJDB_459	Control_CoAss_bin.133	39430	40125	+	696	0	0	0	0	0	0	1
CBAJDB_459_scaffold_401_38	CBAJDB_459_scaffold_401	CBAJDB_459	Control_CoAss_bin.133	40184	40759	+	576	0	0	0	0	0	0	1
CBAJDB_459_scaffold_401_39	CBAJDB_459_scaffold_401	CBAJDB_459	Control_CoAss_bin.133	40908	41417	+	510	0	0	0	0	0	0	0
CBAJDB_459_scaffold_401_40	CBAJDB_459_scaffold_401	CBAJDB_459	Control_CoAss_bin.133	41607	45251	-	3645	0	0	0	0	0	0	5
CBAJDB_459_scaffold_401_41	CBAJDB_459_scaffold_401	CBAJDB_459	Control_CoAss_bin.133	45342	46541	-	1200	0	0	0	0	0	0	0
CBAJDB_459_scaffold_401_42	CBAJDB_459_scaffold_401	CBAJDB_459	Control_CoAss_bin.133	46604	47767	-	1164	0	0	0	0	0	0	3
CBAJDB_459_scaffold_401_43	CBAJDB_459_scaffold_401	CBAJDB_459	Control_CoAss_bin.133	48075	48572	+	498	0	0	0	0	0	0	3
CBAJDB_459_scaffold_401_44	CBAJDB_459_scaffold_401	CBAJDB_459	Control_CoAss_bin.133	48631	49371	-	741	0	0	0	0	0	0	0
CBAJDB_459_scaffold_401_45	CBAJDB_459_scaffold_401	CBAJDB_459	Control_CoAss_bin.133	49470	50501	-	1032	0	0	0	0	0	0	2
CBAJDB_459_scaffold_401_46	CBAJDB_459_scaffold_401	CBAJDB_459	Control_CoAss_bin.133	51529	52311	-	783	0	0	0	0	0	0	1
CBAJDB_459_scaffold_401_47	CBAJDB_459_scaffold_401	CBAJDB_459	Control_CoAss_bin.133	52322	52993	-	672	0	0	0	0	0	0	2
CBAJDB_459_scaffold_401_48	CBAJDB_459_scaffold_401	CBAJDB_459	Control_CoAss_bin.133	53412	54611	+	1200	0	0	0	0	0	0	1
CBAJDB_459_scaffold_401_49	CBAJDB_459_scaffold_401	CBAJDB_459	Control_CoAss_bin.133	54907	55104	+	198	0	0	0	0	0	0	0
CBAJDB_459_scaffold_401_50	CBAJDB_459_scaffold_401	CBAJDB_459	Control_CoAss_bin.133	55145	55702	+	558	0	0	0	0	0	0	3
CBAJDB_459_scaffold_401_51	CBAJDB_459_scaffold_401	CBAJDB_459	Control_CoAss_bin.133	55793	56221	-	429	0	0	0	0	0	0	1
CBAJDB_459_scaffold_401_52	CBAJDB_459_scaffold_401	CBAJDB_459	Control_CoAss_bin.133	56237	57082	-	846	0	0	0	0	0	0	1
CBAJDB_459_scaffold_401_53	CBAJDB_459_scaffold_401	CBAJDB_459	Control_CoAss_bin.133	57075	57443	-	369	0	0	0	0	0	0	0
CBAJDB_459_scaffold_401_54	CBAJDB_459_scaffold_401	CBAJDB_459	Control_CoAss_bin.133	57637	58245	-	609	0	0	0	0	0	0	1
CBAJDB_459_scaffold_407_1	CBAJDB_459_scaffold_407	CBAJDB_459	Control_CoAss_bin.133	290	2131	+	1842	0	0	0	0	0	0	2
CBAJDB_459_scaffold_407_2	CBAJDB_459_scaffold_407	CBAJDB_459	Control_CoAss_bin.133	2106	3158	+	1053	0	0	0	0	0	0	2
CBAJDB_459_scaffold_407_3	CBAJDB_459_scaffold_407	CBAJDB_459	Control_CoAss_bin.133	3239	5245	-	2007	0	0	0	0	0	0	4
CBAJDB_459_scaffold_407_4	CBAJDB_459_scaffold_407	CBAJDB_459	Control_CoAss_bin.133	5311	6909	-	1599	0	0	0	0	0	0	2
CBAJDB_459_scaffold_407_5	CBAJDB_459_scaffold_407	CBAJDB_459	Control_CoAss_bin.133	6943	7827	-	885	0	0	0	0	0	0	3
CBAJDB_459_scaffold_407_6	CBAJDB_459_scaffold_407	CBAJDB_459	Control_CoAss_bin.133	7878	8840	-	963	0	0	0	0	0	0	2
CBAJDB_459_scaffold_407_7	CBAJDB_459_scaffold_407	CBAJDB_459	Control_CoAss_bin.133	9119	10894	-	1776	0	0	0	0	0	0	2
CBAJDB_459_scaffold_407_8	CBAJDB_459_scaffold_407	CBAJDB_459	Control_CoAss_bin.133	11122	12081	+	960	0	0	0	0	0	0	3
CBAJDB_459_scaffold_407_9	CBAJDB_459_scaffold_407	CBAJDB_459	Control_CoAss_bin.133	12095	12970	+	876	0	0	0	0	0	0	2
CBAJDB_459_scaffold_407_10	CBAJDB_459_scaffold_407	CBAJDB_459	Control_CoAss_bin.133	13042	14790	+	1749	0	0	0	0	0	0	1
CBAJDB_459_scaffold_407_11	CBAJDB_459_scaffold_407	CBAJDB_459	Control_CoAss_bin.133	14950	16395	+	1446	0	0	0	0	0	0	3
CBAJDB_459_scaffold_407_12	CBAJDB_459_scaffold_407	CBAJDB_459	Control_CoAss_bin.133	16484	17815	+	1332	0	0	0	0	0	0	2
CBAJDB_459_scaffold_407_13	CBAJDB_459_scaffold_407	CBAJDB_459	Control_CoAss_bin.133	17829	18923	+	1095	0	0	0	0	0	0	3
CBAJDB_459_scaffold_407_14	CBAJDB_459_scaffold_407	CBAJDB_459	Control_CoAss_bin.133	18968	19900	+	933	0	0	0	0	0	0	1
CBAJDB_459_scaffold_407_15	CBAJDB_459_scaffold_407	CBAJDB_459	Control_CoAss_bin.133	20217	21002	+	786	0	0	0	0	0	0	1
CBAJDB_459_scaffold_407_16	CBAJDB_459_scaffold_407	CBAJDB_459	Control_CoAss_bin.133	21042	21575	+	534	0	0	0	0	0	0	2
CBAJDB_459_scaffold_407_17	CBAJDB_459_scaffold_407	CBAJDB_459	Control_CoAss_bin.133	21615	22466	+	852	0	0	0	0	0	0	5
CBAJDB_459_scaffold_407_18	CBAJDB_459_scaffold_407	CBAJDB_459	Control_CoAss_bin.133	22573	23331	-	759	0	0	0	0	0	0	0
CBAJDB_459_scaffold_407_19	CBAJDB_459_scaffold_407	CBAJDB_459	Control_CoAss_bin.133	23424	24419	-	996	0	0	0	0	0	0	0
CBAJDB_459_scaffold_407_20	CBAJDB_459_scaffold_407	CBAJDB_459	Control_CoAss_bin.133	24416	25039	-	624	0	0	0	0	0	0	1
CBAJDB_459_scaffold_407_21	CBAJDB_459_scaffold_407	CBAJDB_459	Control_CoAss_bin.133	25133	25570	-	438	0	0	0	0	0	0	0
CBAJDB_459_scaffold_407_22	CBAJDB_459_scaffold_407	CBAJDB_459	Control_CoAss_bin.133	25655	26836	-	1182	0	0	0	0	0	0	3
CBAJDB_459_scaffold_407_23	CBAJDB_459_scaffold_407	CBAJDB_459	Control_CoAss_bin.133	26926	28344	-	1419	0	0	0	0	0	0	1
CBAJDB_459_scaffold_407_24	CBAJDB_459_scaffold_407	CBAJDB_459	Control_CoAss_bin.133	28891	30579	+	1689	0	0	0	0	0	0	1
CBAJDB_459_scaffold_407_25	CBAJDB_459_scaffold_407	CBAJDB_459	Control_CoAss_bin.133	30635	32161	+	1527	0	0	0	0	0	0	1
CBAJDB_459_scaffold_407_26	CBAJDB_459_scaffold_407	CBAJDB_459	Control_CoAss_bin.133	32154	32462	-	309	0	0	0	0	0	0	0
CBAJDB_459_scaffold_407_27	CBAJDB_459_scaffold_407	CBAJDB_459	Control_CoAss_bin.133	32574	32828	-	255	0	0	0	0	0	0	1
CBAJDB_459_scaffold_407_28	CBAJDB_459_scaffold_407	CBAJDB_459	Control_CoAss_bin.133	33038	33919	+	882	0	0	0	0	0	0	2
CBAJDB_459_scaffold_407_29	CBAJDB_459_scaffold_407	CBAJDB_459	Control_CoAss_bin.133	34051	34710	+	660	0	0	0	0	0	0	0
CBAJDB_459_scaffold_407_30	CBAJDB_459_scaffold_407	CBAJDB_459	Control_CoAss_bin.133	34790	37012	-	2223	0	0	0	0	0	0	1
CBAJDB_459_scaffold_407_31	CBAJDB_459_scaffold_407	CBAJDB_459	Control_CoAss_bin.133	36987	37694	-	708	0	0	0	0	0	0	1
CBAJDB_459_scaffold_407_32	CBAJDB_459_scaffold_407	CBAJDB_459	Control_CoAss_bin.133	38092	39039	+	948	0	0	0	0	0	0	4
CBAJDB_459_scaffold_407_33	CBAJDB_459_scaffold_407	CBAJDB_459	Control_CoAss_bin.133	39053	39961	+	909	0	0	0	0	0	0	2
CBAJDB_459_scaffold_407_34	CBAJDB_459_scaffold_407	CBAJDB_459	Control_CoAss_bin.133	40108	41814	+	1707	0	0	0	0	0	0	2
CBAJDB_459_scaffold_407_35	CBAJDB_459_scaffold_407	CBAJDB_459	Control_CoAss_bin.133	41974	43275	+	1302	0	0	0	0	0	0	0
CBAJDB_459_scaffold_407_36	CBAJDB_459_scaffold_407	CBAJDB_459	Control_CoAss_bin.133	43268	43750	+	483	0	0	0	0	0	0	2
CBAJDB_459_scaffold_407_37	CBAJDB_459_scaffold_407	CBAJDB_459	Control_CoAss_bin.133	43902	44192	+	291	0	0	0	0	0	0	0
CBAJDB_459_scaffold_407_38	CBAJDB_459_scaffold_407	CBAJDB_459	Control_CoAss_bin.133	44304	46028	-	1725	0	0	0	0	0	0	4
CBAJDB_459_scaffold_407_39	CBAJDB_459_scaffold_407	CBAJDB_459	Control_CoAss_bin.133	46025	46387	-	363	0	0	0	0	0	0	0
CBAJDB_459_scaffold_407_40	CBAJDB_459_scaffold_407	CBAJDB_459	Control_CoAss_bin.133	46579	48705	-	2127	0	0	0	0	0	0	5
CBAJDB_459_scaffold_407_41	CBAJDB_459_scaffold_407	CBAJDB_459	Control_CoAss_bin.133	48925	49191	-	267	0	0	0	0	0	0	0
CBAJDB_459_scaffold_407_42	CBAJDB_459_scaffold_407	CBAJDB_459	Control_CoAss_bin.133	49580	50413	+	834	0	0	0	0	0	0	2
CBAJDB_459_scaffold_407_43	CBAJDB_459_scaffold_407	CBAJDB_459	Control_CoAss_bin.133	50502	51908	-	1407	0	0	0	0	0	0	3
CBAJDB_459_scaffold_407_44	CBAJDB_459_scaffold_407	CBAJDB_459	Control_CoAss_bin.133	52082	53503	+	1422	0	0	0	0	0	0	3
CBAJDB_459_scaffold_407_45	CBAJDB_459_scaffold_407	CBAJDB_459	Control_CoAss_bin.133	53681	54970	+	1290	0	0	0	0	0	0	4
CBAJDB_459_scaffold_407_46	CBAJDB_459_scaffold_407	CBAJDB_459	Control_CoAss_bin.133	54992	55783	+	792	0	0	0	0	0	0	0
CBAJDB_459_scaffold_407_47	CBAJDB_459_scaffold_407	CBAJDB_459	Control_CoAss_bin.133	55767	56573	+	807	0	0	0	0	0	0	1
CBAJDB_459_scaffold_407_48	CBAJDB_459_scaffold_407	CBAJDB_459	Control_CoAss_bin.133	56591	57604	+	1014	0	0	0	0	0	0	2
CBAJDB_459_scaffold_407_49	CBAJDB_459_scaffold_407	CBAJDB_459	Control_CoAss_bin.133	57941	58216	+	276	0	0	0	0	0	0	1
CBAJDB_459_scaffold_463_1	CBAJDB_459_scaffold_463	CBAJDB_459	Control_CoAss_bin.133	1	807	-	807	0	0	0	0	0	0	0
CBAJDB_459_scaffold_463_2	CBAJDB_459_scaffold_463	CBAJDB_459	Control_CoAss_bin.133	902	1564	-	663	0	0	0	0	0	0	4
CBAJDB_459_scaffold_463_3	CBAJDB_459_scaffold_463	CBAJDB_459	Control_CoAss_bin.133	1594	2655	-	1062	0	0	0	0	0	0	0
CBAJDB_459_scaffold_463_4	CBAJDB_459_scaffold_463	CBAJDB_459	Control_CoAss_bin.133	2630	3934	-	1305	0	0	0	0	0	0	1
CBAJDB_459_scaffold_463_5	CBAJDB_459_scaffold_463	CBAJDB_459	Control_CoAss_bin.133	3903	4469	-	567	0	0	0	0	0	0	0
CBAJDB_459_scaffold_463_6	CBAJDB_459_scaffold_463	CBAJDB_459	Control_CoAss_bin.133	4673	5401	+	729	0	0	0	0	0	0	0
CBAJDB_459_scaffold_463_7	CBAJDB_459_scaffold_463	CBAJDB_459	Control_CoAss_bin.133	5388	6542	+	1155	0	0	0	0	0	0	0
CBAJDB_459_scaffold_463_8	CBAJDB_459_scaffold_463	CBAJDB_459	Control_CoAss_bin.133	6535	7176	+	642	0	0	0	0	0	0	1
CBAJDB_459_scaffold_463_9	CBAJDB_459_scaffold_463	CBAJDB_459	Control_CoAss_bin.133	7185	8135	+	951	0	0	0	0	0	0	4
CBAJDB_459_scaffold_463_10	CBAJDB_459_scaffold_463	CBAJDB_459	Control_CoAss_bin.133	8197	9048	-	852	0	0	0	0	0	0	1
CBAJDB_459_scaffold_463_11	CBAJDB_459_scaffold_463	CBAJDB_459	Control_CoAss_bin.133	9143	10018	-	876	0	0	0	0	0	0	1
CBAJDB_459_scaffold_463_12	CBAJDB_459_scaffold_463	CBAJDB_459	Control_CoAss_bin.133	10229	11425	+	1197	0	0	0	0	0	0	2
CBAJDB_459_scaffold_463_13	CBAJDB_459_scaffold_463	CBAJDB_459	Control_CoAss_bin.133	11442	13463	+	2022	0	0	0	0	0	0	2
CBAJDB_459_scaffold_463_14	CBAJDB_459_scaffold_463	CBAJDB_459	Control_CoAss_bin.133	13561	13983	+	423	0	0	0	0	0	0	1
CBAJDB_459_scaffold_463_15	CBAJDB_459_scaffold_463	CBAJDB_459	Control_CoAss_bin.133	14089	14385	-	297	0	0	0	0	0	0	0
CBAJDB_459_scaffold_463_16	CBAJDB_459_scaffold_463	CBAJDB_459	Control_CoAss_bin.133	14354	17068	-	2715	0	0	0	0	0	0	3
CBAJDB_459_scaffold_463_17	CBAJDB_459_scaffold_463	CBAJDB_459	Control_CoAss_bin.133	17484	19145	+	1662	0	0	0	0	0	0	3
CBAJDB_459_scaffold_463_18	CBAJDB_459_scaffold_463	CBAJDB_459	Control_CoAss_bin.133	19317	20813	+	1497	0	0	0	0	0	0	2
CBAJDB_459_scaffold_463_19	CBAJDB_459_scaffold_463	CBAJDB_459	Control_CoAss_bin.133	20855	21922	+	1068	0	0	0	0	0	0	1
CBAJDB_459_scaffold_463_20	CBAJDB_459_scaffold_463	CBAJDB_459	Control_CoAss_bin.133	22034	23071	+	1038	0	0	0	0	0	0	0
CBAJDB_459_scaffold_463_21	CBAJDB_459_scaffold_463	CBAJDB_459	Control_CoAss_bin.133	23166	24275	+	1110	0	0	0	0	0	0	4
CBAJDB_459_scaffold_463_22	CBAJDB_459_scaffold_463	CBAJDB_459	Control_CoAss_bin.133	24314	24787	+	474	0	0	0	0	0	0	2
CBAJDB_459_scaffold_463_23	CBAJDB_459_scaffold_463	CBAJDB_459	Control_CoAss_bin.133	24871	25389	+	519	0	0	0	0	0	0	1
CBAJDB_459_scaffold_463_24	CBAJDB_459_scaffold_463	CBAJDB_459	Control_CoAss_bin.133	25428	25835	-	408	0	0	0	0	0	0	1
CBAJDB_459_scaffold_463_25	CBAJDB_459_scaffold_463	CBAJDB_459	Control_CoAss_bin.133	26124	27263	+	1140	0	0	0	0	0	0	2
CBAJDB_459_scaffold_463_26	CBAJDB_459_scaffold_463	CBAJDB_459	Control_CoAss_bin.133	27303	27776	+	474	0	0	0	0	0	0	1
CBAJDB_459_scaffold_463_27	CBAJDB_459_scaffold_463	CBAJDB_459	Control_CoAss_bin.133	27856	28209	+	354	0	0	0	0	0	0	0
CBAJDB_459_scaffold_463_28	CBAJDB_459_scaffold_463	CBAJDB_459	Control_CoAss_bin.133	28329	29807	+	1479	0	0	0	0	0	0	2
CBAJDB_459_scaffold_463_29	CBAJDB_459_scaffold_463	CBAJDB_459	Control_CoAss_bin.133	29988	30425	+	438	0	0	0	0	0	0	0
CBAJDB_459_scaffold_463_30	CBAJDB_459_scaffold_463	CBAJDB_459	Control_CoAss_bin.133	30441	31223	+	783	0	0	0	0	0	0	0
CBAJDB_459_scaffold_463_31	CBAJDB_459_scaffold_463	CBAJDB_459	Control_CoAss_bin.133	31318	31704	+	387	0	0	0	0	0	0	2
CBAJDB_459_scaffold_463_32	CBAJDB_459_scaffold_463	CBAJDB_459	Control_CoAss_bin.133	31890	33197	+	1308	0	0	0	0	0	0	2
CBAJDB_459_scaffold_463_33	CBAJDB_459_scaffold_463	CBAJDB_459	Control_CoAss_bin.133	33197	34228	+	1032	0	0	0	0	0	0	2
CBAJDB_459_scaffold_463_34	CBAJDB_459_scaffold_463	CBAJDB_459	Control_CoAss_bin.133	34265	36268	+	2004	0	0	0	0	0	0	2
CBAJDB_459_scaffold_463_35	CBAJDB_459_scaffold_463	CBAJDB_459	Control_CoAss_bin.133	36420	37448	+	1029	0	0	0	0	0	0	0
CBAJDB_459_scaffold_463_36	CBAJDB_459_scaffold_463	CBAJDB_459	Control_CoAss_bin.133	37951	39321	+	1371	0	0	0	0	0	0	3
CBAJDB_459_scaffold_463_37	CBAJDB_459_scaffold_463	CBAJDB_459	Control_CoAss_bin.133	39622	39942	+	321	0	0	0	0	0	0	0
CBAJDB_459_scaffold_463_38	CBAJDB_459_scaffold_463	CBAJDB_459	Control_CoAss_bin.133	39975	41441	+	1467	0	0	0	0	0	0	2
CBAJDB_459_scaffold_463_39	CBAJDB_459_scaffold_463	CBAJDB_459	Control_CoAss_bin.133	41508	41933	+	426	0	0	0	0	0	0	1
CBAJDB_459_scaffold_463_40	CBAJDB_459_scaffold_463	CBAJDB_459	Control_CoAss_bin.133	42005	42316	-	312	0	0	0	0	0	0	0
CBAJDB_459_scaffold_463_41	CBAJDB_459_scaffold_463	CBAJDB_459	Control_CoAss_bin.133	42336	43697	-	1362	0	0	0	0	0	0	1
CBAJDB_459_scaffold_463_42	CBAJDB_459_scaffold_463	CBAJDB_459	Control_CoAss_bin.133	43682	44404	-	723	0	0	0	0	0	0	1
CBAJDB_459_scaffold_463_43	CBAJDB_459_scaffold_463	CBAJDB_459	Control_CoAss_bin.133	44485	45690	-	1206	0	0	0	0	0	0	1
CBAJDB_459_scaffold_463_44	CBAJDB_459_scaffold_463	CBAJDB_459	Control_CoAss_bin.133	45921	47105	+	1185	0	0	0	0	0	0	0
CBAJDB_459_scaffold_463_45	CBAJDB_459_scaffold_463	CBAJDB_459	Control_CoAss_bin.133	47124	47507	+	384	0	0	0	0	0	0	0
CBAJDB_459_scaffold_463_46	CBAJDB_459_scaffold_463	CBAJDB_459	Control_CoAss_bin.133	47500	47871	-	372	0	0	0	0	0	0	0
CBAJDB_459_scaffold_463_47	CBAJDB_459_scaffold_463	CBAJDB_459	Control_CoAss_bin.133	48202	50439	+	2238	0	0	0	0	0	0	7
CBAJDB_459_scaffold_463_48	CBAJDB_459_scaffold_463	CBAJDB_459	Control_CoAss_bin.133	50756	51040	+	285	0	0	0	0	0	0	2
CBAJDB_459_scaffold_463_49	CBAJDB_459_scaffold_463	CBAJDB_459	Control_CoAss_bin.133	51116	52741	+	1626	0	0	0	0	0	0	2
CBAJDB_459_scaffold_463_50	CBAJDB_459_scaffold_463	CBAJDB_459	Control_CoAss_bin.133	52979	53323	+	345	0	0	0	0	0	0	1
CBAJDB_459_scaffold_463_51	CBAJDB_459_scaffold_463	CBAJDB_459	Control_CoAss_bin.133	53416	53853	+	438	0	0	0	0	0	0	0
CBAJDB_459_scaffold_468_1	CBAJDB_459_scaffold_468	CBAJDB_459	Control_CoAss_bin.133	2	115	+	114	0	0	0	0	0	0	0
CBAJDB_459_scaffold_468_2	CBAJDB_459_scaffold_468	CBAJDB_459	Control_CoAss_bin.133	209	1078	-	870	0	0	0	0	0	0	2
CBAJDB_459_scaffold_468_3	CBAJDB_459_scaffold_468	CBAJDB_459	Control_CoAss_bin.133	1264	1437	+	174	0	0	0	0	0	0	1
CBAJDB_459_scaffold_468_4	CBAJDB_459_scaffold_468	CBAJDB_459	Control_CoAss_bin.133	1636	2370	+	735	0	0	0	0	0	0	3
CBAJDB_459_scaffold_468_5	CBAJDB_459_scaffold_468	CBAJDB_459	Control_CoAss_bin.133	2785	3663	+	879	0	0	0	0	0	0	1
CBAJDB_459_scaffold_468_6	CBAJDB_459_scaffold_468	CBAJDB_459	Control_CoAss_bin.133	3667	6669	+	3003	0	0	0	0	0	0	5
CBAJDB_459_scaffold_468_7	CBAJDB_459_scaffold_468	CBAJDB_459	Control_CoAss_bin.133	6717	7676	+	960	0	0	0	0	0	0	3
CBAJDB_459_scaffold_468_8	CBAJDB_459_scaffold_468	CBAJDB_459	Control_CoAss_bin.133	7892	8497	+	606	0	0	0	0	0	0	2
CBAJDB_459_scaffold_468_9	CBAJDB_459_scaffold_468	CBAJDB_459	Control_CoAss_bin.133	8529	9377	+	849	0	0	0	0	0	0	2
CBAJDB_459_scaffold_468_10	CBAJDB_459_scaffold_468	CBAJDB_459	Control_CoAss_bin.133	9417	9605	+	189	0	0	0	0	0	0	0
CBAJDB_459_scaffold_468_11	CBAJDB_459_scaffold_468	CBAJDB_459	Control_CoAss_bin.133	9602	9847	+	246	0	0	0	0	0	0	0
CBAJDB_459_scaffold_468_12	CBAJDB_459_scaffold_468	CBAJDB_459	Control_CoAss_bin.133	9907	10107	-	201	0	0	0	0	0	0	0
CBAJDB_459_scaffold_468_13	CBAJDB_459_scaffold_468	CBAJDB_459	Control_CoAss_bin.133	10119	11687	-	1569	0	0	0	0	0	0	1
CBAJDB_459_scaffold_468_14	CBAJDB_459_scaffold_468	CBAJDB_459	Control_CoAss_bin.133	11662	12675	-	1014	0	0	0	0	0	0	5
CBAJDB_459_scaffold_468_15	CBAJDB_459_scaffold_468	CBAJDB_459	Control_CoAss_bin.133	12675	14603	-	1929	0	0	0	0	0	0	4
CBAJDB_459_scaffold_468_16	CBAJDB_459_scaffold_468	CBAJDB_459	Control_CoAss_bin.133	14620	15615	-	996	0	0	0	0	0	0	3
CBAJDB_459_scaffold_468_17	CBAJDB_459_scaffold_468	CBAJDB_459	Control_CoAss_bin.133	15893	18091	-	2199	0	0	0	0	0	0	9
CBAJDB_459_scaffold_468_18	CBAJDB_459_scaffold_468	CBAJDB_459	Control_CoAss_bin.133	18587	19093	+	507	0	0	0	0	0	0	0
CBAJDB_459_scaffold_468_19	CBAJDB_459_scaffold_468	CBAJDB_459	Control_CoAss_bin.133	19227	20078	+	852	0	0	0	0	0	0	5
CBAJDB_459_scaffold_468_20	CBAJDB_459_scaffold_468	CBAJDB_459	Control_CoAss_bin.133	20486	21040	+	555	0	0	0	0	0	0	0
CBAJDB_459_scaffold_468_21	CBAJDB_459_scaffold_468	CBAJDB_459	Control_CoAss_bin.133	21365	22648	+	1284	0	0	0	0	0	0	3
CBAJDB_459_scaffold_468_22	CBAJDB_459_scaffold_468	CBAJDB_459	Control_CoAss_bin.133	22919	23521	+	603	0	0	0	0	0	0	2
CBAJDB_459_scaffold_468_23	CBAJDB_459_scaffold_468	CBAJDB_459	Control_CoAss_bin.133	23586	25112	+	1527	0	0	0	0	0	0	3
CBAJDB_459_scaffold_468_24	CBAJDB_459_scaffold_468	CBAJDB_459	Control_CoAss_bin.133	25180	26358	+	1179	0	0	0	0	0	0	1
CBAJDB_459_scaffold_468_25	CBAJDB_459_scaffold_468	CBAJDB_459	Control_CoAss_bin.133	26388	26867	+	480	0	0	0	0	0	0	0
CBAJDB_459_scaffold_468_26	CBAJDB_459_scaffold_468	CBAJDB_459	Control_CoAss_bin.133	26912	27799	+	888	0	0	0	0	0	0	2
CBAJDB_459_scaffold_468_27	CBAJDB_459_scaffold_468	CBAJDB_459	Control_CoAss_bin.133	27912	28424	+	513	0	0	0	0	0	0	0
CBAJDB_459_scaffold_468_28	CBAJDB_459_scaffold_468	CBAJDB_459	Control_CoAss_bin.133	28408	28812	+	405	0	0	0	0	0	0	2
CBAJDB_459_scaffold_468_29	CBAJDB_459_scaffold_468	CBAJDB_459	Control_CoAss_bin.133	28809	29582	+	774	0	0	0	0	0	0	4
CBAJDB_459_scaffold_468_30	CBAJDB_459_scaffold_468	CBAJDB_459	Control_CoAss_bin.133	29597	29995	+	399	0	0	0	0	0	0	2
CBAJDB_459_scaffold_468_31	CBAJDB_459_scaffold_468	CBAJDB_459	Control_CoAss_bin.133	30125	31018	-	894	0	0	0	0	0	0	0
CBAJDB_459_scaffold_468_32	CBAJDB_459_scaffold_468	CBAJDB_459	Control_CoAss_bin.133	31015	31434	-	420	0	0	0	0	0	0	0
CBAJDB_459_scaffold_468_33	CBAJDB_459_scaffold_468	CBAJDB_459	Control_CoAss_bin.133	31602	33080	-	1479	0	0	0	0	0	0	2
CBAJDB_459_scaffold_468_34	CBAJDB_459_scaffold_468	CBAJDB_459	Control_CoAss_bin.133	33380	34327	+	948	0	0	0	0	0	0	4
CBAJDB_459_scaffold_468_35	CBAJDB_459_scaffold_468	CBAJDB_459	Control_CoAss_bin.133	34349	35269	+	921	0	0	0	0	0	0	1
CBAJDB_459_scaffold_468_36	CBAJDB_459_scaffold_468	CBAJDB_459	Control_CoAss_bin.133	35363	37009	+	1647	0	0	0	0	0	0	2
CBAJDB_459_scaffold_468_37	CBAJDB_459_scaffold_468	CBAJDB_459	Control_CoAss_bin.133	37157	39409	+	2253	0	0	0	0	0	0	7
CBAJDB_459_scaffold_468_38	CBAJDB_459_scaffold_468	CBAJDB_459	Control_CoAss_bin.133	39614	40303	+	690	0	0	0	0	0	0	0
CBAJDB_459_scaffold_468_39	CBAJDB_459_scaffold_468	CBAJDB_459	Control_CoAss_bin.133	40300	41328	+	1029	0	0	0	0	0	0	4
CBAJDB_459_scaffold_468_40	CBAJDB_459_scaffold_468	CBAJDB_459	Control_CoAss_bin.133	41357	41563	+	207	0	0	0	0	0	0	0
CBAJDB_459_scaffold_468_41	CBAJDB_459_scaffold_468	CBAJDB_459	Control_CoAss_bin.133	41697	42362	+	666	0	0	0	0	0	0	3
CBAJDB_459_scaffold_468_42	CBAJDB_459_scaffold_468	CBAJDB_459	Control_CoAss_bin.133	42376	44784	+	2409	0	0	0	0	0	0	5
CBAJDB_459_scaffold_468_43	CBAJDB_459_scaffold_468	CBAJDB_459	Control_CoAss_bin.133	44801	47173	+	2373	0	0	0	0	0	0	23
CBAJDB_459_scaffold_468_44	CBAJDB_459_scaffold_468	CBAJDB_459	Control_CoAss_bin.133	47256	48521	-	1266	0	0	0	0	0	0	6
CBAJDB_459_scaffold_468_45	CBAJDB_459_scaffold_468	CBAJDB_459	Control_CoAss_bin.133	48698	49834	-	1137	0	0	0	0	0	0	2
CBAJDB_459_scaffold_468_46	CBAJDB_459_scaffold_468	CBAJDB_459	Control_CoAss_bin.133	50159	51745	-	1587	0	0	0	0	0	0	3
CBAJDB_459_scaffold_468_47	CBAJDB_459_scaffold_468	CBAJDB_459	Control_CoAss_bin.133	51774	53012	-	1239	0	0	0	0	0	0	0
CBAJDB_459_scaffold_468_48	CBAJDB_459_scaffold_468	CBAJDB_459	Control_CoAss_bin.133	53369	54049	-	681	0	0	0	0	0	0	0
CBAJDB_459_scaffold_468_49	CBAJDB_459_scaffold_468	CBAJDB_459	Control_CoAss_bin.133	54074	54211	-	138	0	0	0	0	0	0	0
CBAJDB_459_scaffold_626_1	CBAJDB_459_scaffold_626	CBAJDB_459	Control_CoAss_bin.133	321	974	-	654	0	0	0	0	0	0	0
CBAJDB_459_scaffold_626_2	CBAJDB_459_scaffold_626	CBAJDB_459	Control_CoAss_bin.133	1251	2792	-	1542	0	0	0	0	0	0	3
CBAJDB_459_scaffold_626_3	CBAJDB_459_scaffold_626	CBAJDB_459	Control_CoAss_bin.133	3112	3927	-	816	0	0	0	0	0	0	1
CBAJDB_459_scaffold_626_4	CBAJDB_459_scaffold_626	CBAJDB_459	Control_CoAss_bin.133	3924	5336	-	1413	0	0	0	0	0	0	3
CBAJDB_459_scaffold_626_5	CBAJDB_459_scaffold_626	CBAJDB_459	Control_CoAss_bin.133	5333	5992	-	660	0	0	0	0	0	0	0
CBAJDB_459_scaffold_626_6	CBAJDB_459_scaffold_626	CBAJDB_459	Control_CoAss_bin.133	6237	7214	+	978	0	0	0	0	0	0	0
CBAJDB_459_scaffold_626_7	CBAJDB_459_scaffold_626	CBAJDB_459	Control_CoAss_bin.133	7263	9116	-	1854	0	0	0	0	0	0	5
CBAJDB_459_scaffold_626_8	CBAJDB_459_scaffold_626	CBAJDB_459	Control_CoAss_bin.133	9386	10603	+	1218	0	0	0	0	0	0	0
CBAJDB_459_scaffold_626_9	CBAJDB_459_scaffold_626	CBAJDB_459	Control_CoAss_bin.133	10670	12418	-	1749	0	0	0	0	0	0	4
CBAJDB_459_scaffold_626_10	CBAJDB_459_scaffold_626	CBAJDB_459	Control_CoAss_bin.133	12418	13995	-	1578	0	0	0	0	0	0	6
CBAJDB_459_scaffold_626_11	CBAJDB_459_scaffold_626	CBAJDB_459	Control_CoAss_bin.133	14617	14967	+	351	0	0	0	0	0	0	0
CBAJDB_459_scaffold_626_12	CBAJDB_459_scaffold_626	CBAJDB_459	Control_CoAss_bin.133	15146	16030	-	885	0	0	0	0	0	0	1
CBAJDB_459_scaffold_626_13	CBAJDB_459_scaffold_626	CBAJDB_459	Control_CoAss_bin.133	16203	17087	-	885	0	0	0	0	0	0	3
CBAJDB_459_scaffold_626_14	CBAJDB_459_scaffold_626	CBAJDB_459	Control_CoAss_bin.133	17276	17830	-	555	0	0	0	0	0	0	0
CBAJDB_459_scaffold_626_15	CBAJDB_459_scaffold_626	CBAJDB_459	Control_CoAss_bin.133	17827	18072	-	246	0	0	0	0	0	0	0
CBAJDB_459_scaffold_626_16	CBAJDB_459_scaffold_626	CBAJDB_459	Control_CoAss_bin.133	18065	18637	-	573	0	0	0	0	0	0	1
CBAJDB_459_scaffold_626_17	CBAJDB_459_scaffold_626	CBAJDB_459	Control_CoAss_bin.133	18854	19060	+	207	0	0	0	0	0	0	1
CBAJDB_459_scaffold_626_18	CBAJDB_459_scaffold_626	CBAJDB_459	Control_CoAss_bin.133	19415	20623	+	1209	0	0	0	0	0	0	3
CBAJDB_459_scaffold_626_19	CBAJDB_459_scaffold_626	CBAJDB_459	Control_CoAss_bin.133	20746	21513	+	768	0	0	0	0	0	0	0
CBAJDB_459_scaffold_626_20	CBAJDB_459_scaffold_626	CBAJDB_459	Control_CoAss_bin.133	21542	23056	+	1515	0	0	0	0	0	0	2
CBAJDB_459_scaffold_626_21	CBAJDB_459_scaffold_626	CBAJDB_459	Control_CoAss_bin.133	23167	24177	-	1011	0	0	0	0	0	0	1
CBAJDB_459_scaffold_626_22	CBAJDB_459_scaffold_626	CBAJDB_459	Control_CoAss_bin.133	24181	25173	-	993	0	0	0	0	0	0	3
CBAJDB_459_scaffold_626_23	CBAJDB_459_scaffold_626	CBAJDB_459	Control_CoAss_bin.133	25173	26021	-	849	0	0	0	0	0	0	3
CBAJDB_459_scaffold_626_24	CBAJDB_459_scaffold_626	CBAJDB_459	Control_CoAss_bin.133	26018	26170	-	153	0	0	0	0	0	0	0
CBAJDB_459_scaffold_626_25	CBAJDB_459_scaffold_626	CBAJDB_459	Control_CoAss_bin.133	26324	27394	-	1071	0	0	0	0	0	0	15
CBAJDB_459_scaffold_626_26	CBAJDB_459_scaffold_626	CBAJDB_459	Control_CoAss_bin.133	27391	28059	-	669	0	0	0	0	0	0	1
CBAJDB_459_scaffold_626_27	CBAJDB_459_scaffold_626	CBAJDB_459	Control_CoAss_bin.133	28333	30318	+	1986	0	0	0	0	0	0	2
CBAJDB_459_scaffold_626_28	CBAJDB_459_scaffold_626	CBAJDB_459	Control_CoAss_bin.133	30390	31172	+	783	0	0	0	0	0	0	1
CBAJDB_459_scaffold_626_29	CBAJDB_459_scaffold_626	CBAJDB_459	Control_CoAss_bin.133	31380	32009	+	630	0	0	0	0	0	0	0
CBAJDB_459_scaffold_626_30	CBAJDB_459_scaffold_626	CBAJDB_459	Control_CoAss_bin.133	32046	34751	+	2706	0	0	0	0	0	0	3
CBAJDB_459_scaffold_626_31	CBAJDB_459_scaffold_626	CBAJDB_459	Control_CoAss_bin.133	34855	36966	-	2112	0	0	0	0	0	0	2
CBAJDB_459_scaffold_626_32	CBAJDB_459_scaffold_626	CBAJDB_459	Control_CoAss_bin.133	37340	38269	-	930	0	0	0	0	0	0	2
CBAJDB_459_scaffold_626_33	CBAJDB_459_scaffold_626	CBAJDB_459	Control_CoAss_bin.133	38491	40836	-	2346	0	0	0	0	0	0	2
CBAJDB_459_scaffold_626_34	CBAJDB_459_scaffold_626	CBAJDB_459	Control_CoAss_bin.133	40883	42142	-	1260	0	0	0	0	0	0	4
CBAJDB_459_scaffold_626_35	CBAJDB_459_scaffold_626	CBAJDB_459	Control_CoAss_bin.133	42332	42643	-	312	0	0	0	0	0	0	0
CBAJDB_459_scaffold_626_36	CBAJDB_459_scaffold_626	CBAJDB_459	Control_CoAss_bin.133	42755	45676	+	2922	0	0	4	0	0	0	1
CBAJDB_459_scaffold_642_1	CBAJDB_459_scaffold_642	CBAJDB_459	Control_CoAss_bin.133	1	840	+	840	0	0	0	0	0	0	2
CBAJDB_459_scaffold_642_2	CBAJDB_459_scaffold_642	CBAJDB_459	Control_CoAss_bin.133	991	1602	-	612	0	0	0	0	0	0	0
CBAJDB_459_scaffold_642_3	CBAJDB_459_scaffold_642	CBAJDB_459	Control_CoAss_bin.133	1627	3039	-	1413	0	0	0	0	0	0	3
CBAJDB_459_scaffold_642_4	CBAJDB_459_scaffold_642	CBAJDB_459	Control_CoAss_bin.133	3043	4836	-	1794	0	0	0	0	0	0	6
CBAJDB_459_scaffold_642_5	CBAJDB_459_scaffold_642	CBAJDB_459	Control_CoAss_bin.133	4978	5598	-	621	0	0	0	0	0	0	3
CBAJDB_459_scaffold_642_6	CBAJDB_459_scaffold_642	CBAJDB_459	Control_CoAss_bin.133	5627	5935	-	309	0	0	0	0	0	0	0
CBAJDB_459_scaffold_642_7	CBAJDB_459_scaffold_642	CBAJDB_459	Control_CoAss_bin.133	5971	6402	-	432	0	0	0	0	0	0	0
CBAJDB_459_scaffold_642_8	CBAJDB_459_scaffold_642	CBAJDB_459	Control_CoAss_bin.133	6483	8441	-	1959	0	0	0	0	0	0	1
CBAJDB_459_scaffold_642_9	CBAJDB_459_scaffold_642	CBAJDB_459	Control_CoAss_bin.133	8491	9534	-	1044	0	0	0	0	0	0	5
CBAJDB_459_scaffold_642_10	CBAJDB_459_scaffold_642	CBAJDB_459	Control_CoAss_bin.133	9696	10010	-	315	0	0	0	0	0	0	0
CBAJDB_459_scaffold_642_11	CBAJDB_459_scaffold_642	CBAJDB_459	Control_CoAss_bin.133	10374	11405	+	1032	0	0	0	0	0	0	2
CBAJDB_459_scaffold_642_12	CBAJDB_459_scaffold_642	CBAJDB_459	Control_CoAss_bin.133	11436	12623	+	1188	0	0	0	0	0	0	0
CBAJDB_459_scaffold_642_13	CBAJDB_459_scaffold_642	CBAJDB_459	Control_CoAss_bin.133	12620	15577	+	2958	0	0	0	0	0	0	2
CBAJDB_459_scaffold_642_14	CBAJDB_459_scaffold_642	CBAJDB_459	Control_CoAss_bin.133	15590	16252	+	663	0	0	0	0	0	0	2
CBAJDB_459_scaffold_642_15	CBAJDB_459_scaffold_642	CBAJDB_459	Control_CoAss_bin.133	16260	17111	+	852	0	0	0	0	0	0	1
CBAJDB_459_scaffold_642_16	CBAJDB_459_scaffold_642	CBAJDB_459	Control_CoAss_bin.133	17133	17432	+	300	0	0	0	0	0	0	0
CBAJDB_459_scaffold_642_17	CBAJDB_459_scaffold_642	CBAJDB_459	Control_CoAss_bin.133	17422	17781	+	360	0	0	0	0	0	0	1
CBAJDB_459_scaffold_642_18	CBAJDB_459_scaffold_642	CBAJDB_459	Control_CoAss_bin.133	18595	19215	+	621	0	0	0	0	0	0	0
CBAJDB_459_scaffold_642_19	CBAJDB_459_scaffold_642	CBAJDB_459	Control_CoAss_bin.133	19266	20114	-	849	0	0	0	0	0	0	0
CBAJDB_459_scaffold_642_20	CBAJDB_459_scaffold_642	CBAJDB_459	Control_CoAss_bin.133	20245	20436	-	192	0	0	0	0	0	0	0
CBAJDB_459_scaffold_642_21	CBAJDB_459_scaffold_642	CBAJDB_459	Control_CoAss_bin.133	20452	20682	-	231	0	0	0	0	0	0	1
CBAJDB_459_scaffold_642_22	CBAJDB_459_scaffold_642	CBAJDB_459	Control_CoAss_bin.133	20704	21759	-	1056	0	0	0	0	0	0	3
CBAJDB_459_scaffold_642_23	CBAJDB_459_scaffold_642	CBAJDB_459	Control_CoAss_bin.133	21707	23698	-	1992	0	0	0	0	0	0	4
CBAJDB_459_scaffold_642_24	CBAJDB_459_scaffold_642	CBAJDB_459	Control_CoAss_bin.133	23730	26423	-	2694	0	0	0	0	0	0	9
CBAJDB_459_scaffold_642_25	CBAJDB_459_scaffold_642	CBAJDB_459	Control_CoAss_bin.133	26460	27335	-	876	0	0	0	0	0	0	2
CBAJDB_459_scaffold_642_26	CBAJDB_459_scaffold_642	CBAJDB_459	Control_CoAss_bin.133	27415	27648	-	234	0	0	0	0	0	0	0
CBAJDB_459_scaffold_642_27	CBAJDB_459_scaffold_642	CBAJDB_459	Control_CoAss_bin.133	27645	28481	-	837	0	0	0	0	0	0	2
CBAJDB_459_scaffold_642_28	CBAJDB_459_scaffold_642	CBAJDB_459	Control_CoAss_bin.133	28564	29052	-	489	0	0	0	0	0	0	2
CBAJDB_459_scaffold_642_29	CBAJDB_459_scaffold_642	CBAJDB_459	Control_CoAss_bin.133	29261	29773	-	513	0	0	0	0	0	0	4
CBAJDB_459_scaffold_642_30	CBAJDB_459_scaffold_642	CBAJDB_459	Control_CoAss_bin.133	29799	31490	-	1692	0	0	0	0	0	0	3
CBAJDB_459_scaffold_642_31	CBAJDB_459_scaffold_642	CBAJDB_459	Control_CoAss_bin.133	32081	33010	+	930	0	0	0	0	0	0	1
CBAJDB_459_scaffold_642_32	CBAJDB_459_scaffold_642	CBAJDB_459	Control_CoAss_bin.133	33057	33521	+	465	0	0	0	0	0	0	1
CBAJDB_459_scaffold_642_33	CBAJDB_459_scaffold_642	CBAJDB_459	Control_CoAss_bin.133	33591	34043	+	453	0	0	0	0	0	0	0
CBAJDB_459_scaffold_642_34	CBAJDB_459_scaffold_642	CBAJDB_459	Control_CoAss_bin.133	34158	34796	+	639	0	0	0	0	0	0	2
CBAJDB_459_scaffold_642_35	CBAJDB_459_scaffold_642	CBAJDB_459	Control_CoAss_bin.133	35049	36272	+	1224	0	0	0	0	0	0	4
CBAJDB_459_scaffold_642_36	CBAJDB_459_scaffold_642	CBAJDB_459	Control_CoAss_bin.133	36459	37337	+	879	0	0	0	0	0	0	2
CBAJDB_459_scaffold_642_37	CBAJDB_459_scaffold_642	CBAJDB_459	Control_CoAss_bin.133	37360	38400	+	1041	0	0	0	0	0	0	0
CBAJDB_459_scaffold_642_38	CBAJDB_459_scaffold_642	CBAJDB_459	Control_CoAss_bin.133	38397	39227	+	831	0	0	0	0	0	0	0
CBAJDB_459_scaffold_642_39	CBAJDB_459_scaffold_642	CBAJDB_459	Control_CoAss_bin.133	39233	39940	+	708	0	0	0	0	0	0	0
CBAJDB_459_scaffold_642_40	CBAJDB_459_scaffold_642	CBAJDB_459	Control_CoAss_bin.133	40783	41670	-	888	0	0	0	0	0	0	9
CBAJDB_459_scaffold_642_41	CBAJDB_459_scaffold_642	CBAJDB_459	Control_CoAss_bin.133	41663	42184	-	522	0	0	0	0	0	0	0
CBAJDB_459_scaffold_642_42	CBAJDB_459_scaffold_642	CBAJDB_459	Control_CoAss_bin.133	42181	42477	-	297	0	0	0	0	0	0	0
CBAJDB_459_scaffold_642_43	CBAJDB_459_scaffold_642	CBAJDB_459	Control_CoAss_bin.133	43011	43253	+	243	0	0	0	0	0	0	1
CBAJDB_459_scaffold_642_44	CBAJDB_459_scaffold_642	CBAJDB_459	Control_CoAss_bin.133	43397	45379	+	1983	0	0	0	0	0	0	3
CBAJDB_459_scaffold_704_1	CBAJDB_459_scaffold_704	CBAJDB_459	Control_CoAss_bin.133	2	2347	+	2346	0	0	0	0	0	0	3
CBAJDB_459_scaffold_704_2	CBAJDB_459_scaffold_704	CBAJDB_459	Control_CoAss_bin.133	2371	2610	+	240	0	0	0	0	0	0	0
CBAJDB_459_scaffold_704_3	CBAJDB_459_scaffold_704	CBAJDB_459	Control_CoAss_bin.133	2615	2812	+	198	0	0	0	0	0	0	0
CBAJDB_459_scaffold_704_4	CBAJDB_459_scaffold_704	CBAJDB_459	Control_CoAss_bin.133	2990	3997	+	1008	0	0	0	0	0	0	0
CBAJDB_459_scaffold_704_5	CBAJDB_459_scaffold_704	CBAJDB_459	Control_CoAss_bin.133	4042	4587	-	546	0	0	0	0	0	0	4
CBAJDB_459_scaffold_704_6	CBAJDB_459_scaffold_704	CBAJDB_459	Control_CoAss_bin.133	4625	5299	-	675	0	0	0	0	0	0	0
CBAJDB_459_scaffold_704_7	CBAJDB_459_scaffold_704	CBAJDB_459	Control_CoAss_bin.133	5381	6316	-	936	0	0	0	0	0	0	1
CBAJDB_459_scaffold_704_8	CBAJDB_459_scaffold_704	CBAJDB_459	Control_CoAss_bin.133	6533	7669	-	1137	0	0	0	0	0	0	1
CBAJDB_459_scaffold_704_9	CBAJDB_459_scaffold_704	CBAJDB_459	Control_CoAss_bin.133	7976	8197	+	222	0	0	0	0	0	0	0
CBAJDB_459_scaffold_704_10	CBAJDB_459_scaffold_704	CBAJDB_459	Control_CoAss_bin.133	8270	10309	+	2040	0	0	0	0	0	0	7
CBAJDB_459_scaffold_704_11	CBAJDB_459_scaffold_704	CBAJDB_459	Control_CoAss_bin.133	10359	10985	-	627	0	0	0	0	0	0	0
CBAJDB_459_scaffold_704_12	CBAJDB_459_scaffold_704	CBAJDB_459	Control_CoAss_bin.133	11025	11282	-	258	0	0	0	0	0	0	0
CBAJDB_459_scaffold_704_13	CBAJDB_459_scaffold_704	CBAJDB_459	Control_CoAss_bin.133	11406	11822	-	417	0	0	0	0	0	0	0
CBAJDB_459_scaffold_704_14	CBAJDB_459_scaffold_704	CBAJDB_459	Control_CoAss_bin.133	11963	12289	-	327	0	0	0	0	0	0	1
CBAJDB_459_scaffold_704_15	CBAJDB_459_scaffold_704	CBAJDB_459	Control_CoAss_bin.133	12485	12889	+	405	0	0	0	0	0	0	1
CBAJDB_459_scaffold_704_16	CBAJDB_459_scaffold_704	CBAJDB_459	Control_CoAss_bin.133	12964	13734	-	771	0	0	0	0	0	0	2
CBAJDB_459_scaffold_704_17	CBAJDB_459_scaffold_704	CBAJDB_459	Control_CoAss_bin.133	13856	14272	-	417	0	0	0	0	0	0	0
CBAJDB_459_scaffold_704_18	CBAJDB_459_scaffold_704	CBAJDB_459	Control_CoAss_bin.133	14434	14787	-	354	0	0	0	0	0	0	0
CBAJDB_459_scaffold_704_19	CBAJDB_459_scaffold_704	CBAJDB_459	Control_CoAss_bin.133	14922	16052	-	1131	0	0	0	0	0	0	1
CBAJDB_459_scaffold_704_20	CBAJDB_459_scaffold_704	CBAJDB_459	Control_CoAss_bin.133	16088	16615	-	528	0	0	0	0	0	0	3
CBAJDB_459_scaffold_704_21	CBAJDB_459_scaffold_704	CBAJDB_459	Control_CoAss_bin.133	16680	17318	-	639	0	0	0	0	0	0	0
CBAJDB_459_scaffold_704_22	CBAJDB_459_scaffold_704	CBAJDB_459	Control_CoAss_bin.133	17886	18410	-	525	0	0	0	0	0	0	0
CBAJDB_459_scaffold_704_23	CBAJDB_459_scaffold_704	CBAJDB_459	Control_CoAss_bin.133	18718	19743	+	1026	0	0	0	0	0	0	2
CBAJDB_459_scaffold_704_24	CBAJDB_459_scaffold_704	CBAJDB_459	Control_CoAss_bin.133	19811	20548	+	738	0	0	0	0	0	0	0
CBAJDB_459_scaffold_704_25	CBAJDB_459_scaffold_704	CBAJDB_459	Control_CoAss_bin.133	20545	21669	+	1125	0	0	0	0	0	0	4
CBAJDB_459_scaffold_704_26	CBAJDB_459_scaffold_704	CBAJDB_459	Control_CoAss_bin.133	21697	24078	+	2382	0	0	0	0	0	0	0
CBAJDB_459_scaffold_704_27	CBAJDB_459_scaffold_704	CBAJDB_459	Control_CoAss_bin.133	24116	25051	+	936	0	0	0	0	0	0	1
CBAJDB_459_scaffold_704_28	CBAJDB_459_scaffold_704	CBAJDB_459	Control_CoAss_bin.133	25144	25545	-	402	0	0	0	0	0	0	0
CBAJDB_459_scaffold_704_29	CBAJDB_459_scaffold_704	CBAJDB_459	Control_CoAss_bin.133	25523	26332	-	810	0	0	0	0	0	0	0
CBAJDB_459_scaffold_704_30	CBAJDB_459_scaffold_704	CBAJDB_459	Control_CoAss_bin.133	26674	27147	+	474	0	0	0	0	0	0	0
CBAJDB_459_scaffold_704_31	CBAJDB_459_scaffold_704	CBAJDB_459	Control_CoAss_bin.133	27200	27553	-	354	0	0	0	0	0	0	0
CBAJDB_459_scaffold_704_32	CBAJDB_459_scaffold_704	CBAJDB_459	Control_CoAss_bin.133	27654	28502	-	849	0	0	0	0	0	0	1
CBAJDB_459_scaffold_704_33	CBAJDB_459_scaffold_704	CBAJDB_459	Control_CoAss_bin.133	28955	29173	+	219	0	0	0	0	0	0	0
CBAJDB_459_scaffold_704_34	CBAJDB_459_scaffold_704	CBAJDB_459	Control_CoAss_bin.133	29560	31314	-	1755	0	0	0	0	0	0	2
CBAJDB_459_scaffold_704_35	CBAJDB_459_scaffold_704	CBAJDB_459	Control_CoAss_bin.133	31598	32563	+	966	0	0	0	0	0	0	1
CBAJDB_459_scaffold_704_36	CBAJDB_459_scaffold_704	CBAJDB_459	Control_CoAss_bin.133	32692	33345	+	654	0	0	0	0	0	0	2
CBAJDB_459_scaffold_704_37	CBAJDB_459_scaffold_704	CBAJDB_459	Control_CoAss_bin.133	33342	34739	+	1398	0	0	0	0	0	0	2
CBAJDB_459_scaffold_704_38	CBAJDB_459_scaffold_704	CBAJDB_459	Control_CoAss_bin.133	34828	35520	+	693	0	0	0	0	0	0	1
CBAJDB_459_scaffold_704_39	CBAJDB_459_scaffold_704	CBAJDB_459	Control_CoAss_bin.133	35613	36611	+	999	0	0	0	0	0	0	3
CBAJDB_459_scaffold_704_40	CBAJDB_459_scaffold_704	CBAJDB_459	Control_CoAss_bin.133	36824	37207	+	384	0	0	0	0	0	0	0
CBAJDB_459_scaffold_704_41	CBAJDB_459_scaffold_704	CBAJDB_459	Control_CoAss_bin.133	37204	39219	+	2016	0	0	0	0	0	0	4
CBAJDB_459_scaffold_704_42	CBAJDB_459_scaffold_704	CBAJDB_459	Control_CoAss_bin.133	39286	40437	-	1152	0	0	0	0	0	0	0
CBAJDB_459_scaffold_704_43	CBAJDB_459_scaffold_704	CBAJDB_459	Control_CoAss_bin.133	40477	41646	-	1170	0	0	0	0	0	0	0
CBAJDB_459_scaffold_704_44	CBAJDB_459_scaffold_704	CBAJDB_459	Control_CoAss_bin.133	41956	42417	+	462	0	0	0	0	0	0	1
CBAJDB_459_scaffold_704_45	CBAJDB_459_scaffold_704	CBAJDB_459	Control_CoAss_bin.133	42431	42892	+	462	0	0	0	0	0	0	0
CBAJDB_459_scaffold_704_46	CBAJDB_459_scaffold_704	CBAJDB_459	Control_CoAss_bin.133	42976	43638	+	663	0	0	0	0	0	0	0
CBAJDB_459_scaffold_783_1	CBAJDB_459_scaffold_783	CBAJDB_459	Control_CoAss_bin.133	2	802	-	801	0	0	0	0	0	0	1
CBAJDB_459_scaffold_783_2	CBAJDB_459_scaffold_783	CBAJDB_459	Control_CoAss_bin.133	1259	2926	-	1668	0	0	0	0	0	0	1
CBAJDB_459_scaffold_783_3	CBAJDB_459_scaffold_783	CBAJDB_459	Control_CoAss_bin.133	3349	4833	-	1485	0	0	0	0	0	0	0
CBAJDB_459_scaffold_783_4	CBAJDB_459_scaffold_783	CBAJDB_459	Control_CoAss_bin.133	4846	5361	-	516	0	0	0	0	0	0	1
CBAJDB_459_scaffold_783_5	CBAJDB_459_scaffold_783	CBAJDB_459	Control_CoAss_bin.133	5756	6244	+	489	0	0	0	0	0	0	2
CBAJDB_459_scaffold_783_6	CBAJDB_459_scaffold_783	CBAJDB_459	Control_CoAss_bin.133	6271	6531	+	261	0	0	0	0	0	0	0
CBAJDB_459_scaffold_783_7	CBAJDB_459_scaffold_783	CBAJDB_459	Control_CoAss_bin.133	6608	7432	+	825	0	0	0	0	0	0	2
CBAJDB_459_scaffold_783_8	CBAJDB_459_scaffold_783	CBAJDB_459	Control_CoAss_bin.133	7592	9055	+	1464	0	0	0	0	0	0	1
CBAJDB_459_scaffold_783_9	CBAJDB_459_scaffold_783	CBAJDB_459	Control_CoAss_bin.133	9155	10123	+	969	0	0	0	0	0	0	1
CBAJDB_459_scaffold_783_10	CBAJDB_459_scaffold_783	CBAJDB_459	Control_CoAss_bin.133	10101	10562	+	462	0	0	0	0	0	0	0
CBAJDB_459_scaffold_783_11	CBAJDB_459_scaffold_783	CBAJDB_459	Control_CoAss_bin.133	10606	11742	-	1137	0	0	0	0	0	0	2
CBAJDB_459_scaffold_783_12	CBAJDB_459_scaffold_783	CBAJDB_459	Control_CoAss_bin.133	12045	13040	+	996	0	0	0	0	0	0	1
CBAJDB_459_scaffold_783_13	CBAJDB_459_scaffold_783	CBAJDB_459	Control_CoAss_bin.133	13054	13806	+	753	0	0	0	0	0	0	0
CBAJDB_459_scaffold_783_14	CBAJDB_459_scaffold_783	CBAJDB_459	Control_CoAss_bin.133	13921	14628	+	708	0	0	0	0	0	0	1
CBAJDB_459_scaffold_783_15	CBAJDB_459_scaffold_783	CBAJDB_459	Control_CoAss_bin.133	14625	15674	+	1050	0	0	0	0	0	0	2
CBAJDB_459_scaffold_783_16	CBAJDB_459_scaffold_783	CBAJDB_459	Control_CoAss_bin.133	15717	16169	+	453	0	0	0	0	0	0	0
CBAJDB_459_scaffold_783_17	CBAJDB_459_scaffold_783	CBAJDB_459	Control_CoAss_bin.133	16410	17690	+	1281	0	0	0	0	0	0	1
CBAJDB_459_scaffold_783_18	CBAJDB_459_scaffold_783	CBAJDB_459	Control_CoAss_bin.133	17743	18612	+	870	0	0	0	0	0	0	0
CBAJDB_459_scaffold_783_19	CBAJDB_459_scaffold_783	CBAJDB_459	Control_CoAss_bin.133	18769	19065	+	297	0	0	0	0	0	0	2
CBAJDB_459_scaffold_783_20	CBAJDB_459_scaffold_783	CBAJDB_459	Control_CoAss_bin.133	19109	19633	+	525	0	0	0	0	0	0	1
CBAJDB_459_scaffold_783_21	CBAJDB_459_scaffold_783	CBAJDB_459	Control_CoAss_bin.133	19687	19947	+	261	0	0	0	0	0	0	0
CBAJDB_459_scaffold_783_22	CBAJDB_459_scaffold_783	CBAJDB_459	Control_CoAss_bin.133	20037	21485	+	1449	0	0	0	0	0	0	1
CBAJDB_459_scaffold_783_23	CBAJDB_459_scaffold_783	CBAJDB_459	Control_CoAss_bin.133	21740	23488	+	1749	0	0	0	0	0	0	0
CBAJDB_459_scaffold_783_24	CBAJDB_459_scaffold_783	CBAJDB_459	Control_CoAss_bin.133	23607	24584	+	978	0	0	0	0	0	0	2
CBAJDB_459_scaffold_783_25	CBAJDB_459_scaffold_783	CBAJDB_459	Control_CoAss_bin.133	24604	25485	+	882	0	0	0	0	0	0	1
CBAJDB_459_scaffold_783_26	CBAJDB_459_scaffold_783	CBAJDB_459	Control_CoAss_bin.133	25525	26523	+	999	0	0	0	0	0	0	1
CBAJDB_459_scaffold_783_27	CBAJDB_459_scaffold_783	CBAJDB_459	Control_CoAss_bin.133	26520	27284	+	765	0	0	0	0	0	0	1
CBAJDB_459_scaffold_783_28	CBAJDB_459_scaffold_783	CBAJDB_459	Control_CoAss_bin.133	27277	28509	+	1233	0	0	0	0	0	0	0
CBAJDB_459_scaffold_783_29	CBAJDB_459_scaffold_783	CBAJDB_459	Control_CoAss_bin.133	28513	29643	+	1131	0	0	0	0	0	0	0
CBAJDB_459_scaffold_783_30	CBAJDB_459_scaffold_783	CBAJDB_459	Control_CoAss_bin.133	29665	31683	+	2019	0	0	0	0	0	0	3
CBAJDB_459_scaffold_783_31	CBAJDB_459_scaffold_783	CBAJDB_459	Control_CoAss_bin.133	31701	32468	+	768	0	0	0	0	0	0	1
CBAJDB_459_scaffold_783_32	CBAJDB_459_scaffold_783	CBAJDB_459	Control_CoAss_bin.133	32484	33611	+	1128	0	0	0	0	0	0	0
CBAJDB_459_scaffold_783_33	CBAJDB_459_scaffold_783	CBAJDB_459	Control_CoAss_bin.133	33738	33920	+	183	0	0	0	0	0	0	0
CBAJDB_459_scaffold_783_34	CBAJDB_459_scaffold_783	CBAJDB_459	Control_CoAss_bin.133	33952	35085	+	1134	0	0	0	0	0	0	1
CBAJDB_459_scaffold_783_35	CBAJDB_459_scaffold_783	CBAJDB_459	Control_CoAss_bin.133	35248	37632	+	2385	0	0	0	0	0	0	9
CBAJDB_459_scaffold_783_36	CBAJDB_459_scaffold_783	CBAJDB_459	Control_CoAss_bin.133	38051	38806	+	756	0	0	0	0	0	0	0
CBAJDB_459_scaffold_783_37	CBAJDB_459_scaffold_783	CBAJDB_459	Control_CoAss_bin.133	38891	39715	+	825	0	0	0	0	0	0	1
CBAJDB_459_scaffold_783_38	CBAJDB_459_scaffold_783	CBAJDB_459	Control_CoAss_bin.133	39727	41250	+	1524	0	0	0	0	0	0	2
CBAJDB_459_scaffold_788_1	CBAJDB_459_scaffold_788	CBAJDB_459	Control_CoAss_bin.133	425	1540	-	1116	0	0	0	0	0	0	3
CBAJDB_459_scaffold_788_2	CBAJDB_459_scaffold_788	CBAJDB_459	Control_CoAss_bin.133	1555	2331	-	777	0	0	0	0	0	0	0
CBAJDB_459_scaffold_788_3	CBAJDB_459_scaffold_788	CBAJDB_459	Control_CoAss_bin.133	2413	3132	-	720	0	0	0	0	0	0	1
CBAJDB_459_scaffold_788_4	CBAJDB_459_scaffold_788	CBAJDB_459	Control_CoAss_bin.133	3154	5019	-	1866	0	0	0	0	0	0	4
CBAJDB_459_scaffold_788_5	CBAJDB_459_scaffold_788	CBAJDB_459	Control_CoAss_bin.133	5067	5696	-	630	0	0	0	0	0	0	2
CBAJDB_459_scaffold_788_6	CBAJDB_459_scaffold_788	CBAJDB_459	Control_CoAss_bin.133	5693	6715	-	1023	0	0	0	0	0	0	2
CBAJDB_459_scaffold_788_7	CBAJDB_459_scaffold_788	CBAJDB_459	Control_CoAss_bin.133	6753	7349	-	597	0	0	0	0	0	0	1
CBAJDB_459_scaffold_788_8	CBAJDB_459_scaffold_788	CBAJDB_459	Control_CoAss_bin.133	7410	7580	-	171	0	0	0	0	0	0	0
CBAJDB_459_scaffold_788_9	CBAJDB_459_scaffold_788	CBAJDB_459	Control_CoAss_bin.133	7632	7811	-	180	0	0	0	0	0	0	0
CBAJDB_459_scaffold_788_10	CBAJDB_459_scaffold_788	CBAJDB_459	Control_CoAss_bin.133	7813	9573	-	1761	0	0	0	0	0	0	5
CBAJDB_459_scaffold_788_11	CBAJDB_459_scaffold_788	CBAJDB_459	Control_CoAss_bin.133	9927	10751	+	825	0	0	0	0	0	0	1
CBAJDB_459_scaffold_788_12	CBAJDB_459_scaffold_788	CBAJDB_459	Control_CoAss_bin.133	10864	11892	+	1029	0	0	0	0	0	0	0
CBAJDB_459_scaffold_788_13	CBAJDB_459_scaffold_788	CBAJDB_459	Control_CoAss_bin.133	11903	12937	+	1035	0	0	0	0	0	0	0
CBAJDB_459_scaffold_788_14	CBAJDB_459_scaffold_788	CBAJDB_459	Control_CoAss_bin.133	12977	13267	+	291	0	0	0	0	0	0	0
CBAJDB_459_scaffold_788_15	CBAJDB_459_scaffold_788	CBAJDB_459	Control_CoAss_bin.133	13264	13749	+	486	0	0	0	0	0	0	0
CBAJDB_459_scaffold_788_16	CBAJDB_459_scaffold_788	CBAJDB_459	Control_CoAss_bin.133	13746	14171	+	426	0	0	0	0	0	0	0
CBAJDB_459_scaffold_788_17	CBAJDB_459_scaffold_788	CBAJDB_459	Control_CoAss_bin.133	14168	14590	+	423	0	0	0	0	0	0	0
CBAJDB_459_scaffold_788_18	CBAJDB_459_scaffold_788	CBAJDB_459	Control_CoAss_bin.133	14609	15667	+	1059	0	0	0	0	0	0	0
CBAJDB_459_scaffold_788_19	CBAJDB_459_scaffold_788	CBAJDB_459	Control_CoAss_bin.133	15732	16460	-	729	0	0	0	0	0	0	1
CBAJDB_459_scaffold_788_20	CBAJDB_459_scaffold_788	CBAJDB_459	Control_CoAss_bin.133	16465	17832	-	1368	0	0	0	0	0	0	1
CBAJDB_459_scaffold_788_21	CBAJDB_459_scaffold_788	CBAJDB_459	Control_CoAss_bin.133	17802	18746	-	945	0	0	0	0	0	0	2
CBAJDB_459_scaffold_788_22	CBAJDB_459_scaffold_788	CBAJDB_459	Control_CoAss_bin.133	18727	19446	-	720	0	0	0	0	0	0	1
CBAJDB_459_scaffold_788_23	CBAJDB_459_scaffold_788	CBAJDB_459	Control_CoAss_bin.133	19443	19835	-	393	0	0	0	0	0	0	1
CBAJDB_459_scaffold_788_24	CBAJDB_459_scaffold_788	CBAJDB_459	Control_CoAss_bin.133	20110	20763	-	654	0	0	0	0	0	0	2
CBAJDB_459_scaffold_788_25	CBAJDB_459_scaffold_788	CBAJDB_459	Control_CoAss_bin.133	20790	21995	-	1206	0	0	0	0	0	0	1
CBAJDB_459_scaffold_788_26	CBAJDB_459_scaffold_788	CBAJDB_459	Control_CoAss_bin.133	22028	23509	-	1482	0	0	0	0	0	0	2
CBAJDB_459_scaffold_788_27	CBAJDB_459_scaffold_788	CBAJDB_459	Control_CoAss_bin.133	24155	25396	-	1242	0	0	0	0	0	0	3
CBAJDB_459_scaffold_788_28	CBAJDB_459_scaffold_788	CBAJDB_459	Control_CoAss_bin.133	25515	26162	-	648	0	0	0	0	0	0	5
CBAJDB_459_scaffold_788_29	CBAJDB_459_scaffold_788	CBAJDB_459	Control_CoAss_bin.133	26252	26896	-	645	0	0	0	0	0	0	0
CBAJDB_459_scaffold_788_30	CBAJDB_459_scaffold_788	CBAJDB_459	Control_CoAss_bin.133	26990	27340	-	351	0	0	0	0	0	0	1
CBAJDB_459_scaffold_788_31	CBAJDB_459_scaffold_788	CBAJDB_459	Control_CoAss_bin.133	27352	29346	-	1995	0	0	0	0	0	0	1
CBAJDB_459_scaffold_788_32	CBAJDB_459_scaffold_788	CBAJDB_459	Control_CoAss_bin.133	29339	30106	-	768	0	0	0	0	0	0	1
CBAJDB_459_scaffold_788_33	CBAJDB_459_scaffold_788	CBAJDB_459	Control_CoAss_bin.133	30256	30633	-	378	0	0	0	0	0	0	1
CBAJDB_459_scaffold_788_34	CBAJDB_459_scaffold_788	CBAJDB_459	Control_CoAss_bin.133	31329	32792	+	1464	0	0	0	0	0	0	2
CBAJDB_459_scaffold_788_35	CBAJDB_459_scaffold_788	CBAJDB_459	Control_CoAss_bin.133	32878	34167	+	1290	0	0	0	0	0	0	0
CBAJDB_459_scaffold_788_36	CBAJDB_459_scaffold_788	CBAJDB_459	Control_CoAss_bin.133	34412	35500	+	1089	0	0	0	0	0	0	2
CBAJDB_459_scaffold_788_37	CBAJDB_459_scaffold_788	CBAJDB_459	Control_CoAss_bin.133	35555	36193	+	639	0	0	0	0	0	0	0
CBAJDB_459_scaffold_788_38	CBAJDB_459_scaffold_788	CBAJDB_459	Control_CoAss_bin.133	36212	38743	+	2532	0	0	0	0	0	0	0
CBAJDB_459_scaffold_788_39	CBAJDB_459_scaffold_788	CBAJDB_459	Control_CoAss_bin.133	38812	39894	+	1083	0	0	0	0	0	0	2
CBAJDB_459_scaffold_788_40	CBAJDB_459_scaffold_788	CBAJDB_459	Control_CoAss_bin.133	39924	40931	+	1008	0	0	0	0	0	0	0
CBAJDB_459_scaffold_788_41	CBAJDB_459_scaffold_788	CBAJDB_459	Control_CoAss_bin.133	40982	41110	-	129	0	0	0	0	0	0	0
CBAJDB_459_scaffold_822_1	CBAJDB_459_scaffold_822	CBAJDB_459	Control_CoAss_bin.133	2	2812	-	2811	0	0	0	0	0	0	2
CBAJDB_459_scaffold_822_2	CBAJDB_459_scaffold_822	CBAJDB_459	Control_CoAss_bin.133	3054	4973	-	1920	0	0	0	0	0	0	4
CBAJDB_459_scaffold_822_3	CBAJDB_459_scaffold_822	CBAJDB_459	Control_CoAss_bin.133	4970	5359	-	390	0	0	0	0	0	0	0
CBAJDB_459_scaffold_822_4	CBAJDB_459_scaffold_822	CBAJDB_459	Control_CoAss_bin.133	5467	7026	-	1560	0	0	0	0	0	0	4
CBAJDB_459_scaffold_822_5	CBAJDB_459_scaffold_822	CBAJDB_459	Control_CoAss_bin.133	7007	7276	-	270	0	0	0	0	0	0	0
CBAJDB_459_scaffold_822_6	CBAJDB_459_scaffold_822	CBAJDB_459	Control_CoAss_bin.133	7230	7697	-	468	0	0	0	0	0	0	1
CBAJDB_459_scaffold_822_7	CBAJDB_459_scaffold_822	CBAJDB_459	Control_CoAss_bin.133	7897	8538	+	642	0	0	0	0	0	0	3
CBAJDB_459_scaffold_822_8	CBAJDB_459_scaffold_822	CBAJDB_459	Control_CoAss_bin.133	8584	8772	-	189	0	0	0	0	0	0	0
CBAJDB_459_scaffold_822_9	CBAJDB_459_scaffold_822	CBAJDB_459	Control_CoAss_bin.133	8792	9412	-	621	0	0	0	0	0	0	0
CBAJDB_459_scaffold_822_10	CBAJDB_459_scaffold_822	CBAJDB_459	Control_CoAss_bin.133	9414	10301	-	888	0	0	0	0	0	0	0
CBAJDB_459_scaffold_822_11	CBAJDB_459_scaffold_822	CBAJDB_459	Control_CoAss_bin.133	10324	10701	-	378	0	0	0	0	0	0	1
CBAJDB_459_scaffold_822_12	CBAJDB_459_scaffold_822	CBAJDB_459	Control_CoAss_bin.133	10851	11525	+	675	0	0	0	0	0	0	0
CBAJDB_459_scaffold_822_13	CBAJDB_459_scaffold_822	CBAJDB_459	Control_CoAss_bin.133	11513	12685	+	1173	0	0	0	0	0	0	0
CBAJDB_459_scaffold_822_14	CBAJDB_459_scaffold_822	CBAJDB_459	Control_CoAss_bin.133	13078	13437	+	360	0	0	0	0	0	0	1
CBAJDB_459_scaffold_822_15	CBAJDB_459_scaffold_822	CBAJDB_459	Control_CoAss_bin.133	13542	14045	+	504	0	0	0	0	0	0	1
CBAJDB_459_scaffold_822_16	CBAJDB_459_scaffold_822	CBAJDB_459	Control_CoAss_bin.133	14059	14934	+	876	0	0	0	0	0	0	0
CBAJDB_459_scaffold_822_17	CBAJDB_459_scaffold_822	CBAJDB_459	Control_CoAss_bin.133	14931	16010	+	1080	0	0	0	0	0	0	1
CBAJDB_459_scaffold_822_18	CBAJDB_459_scaffold_822	CBAJDB_459	Control_CoAss_bin.133	16063	16554	-	492	0	0	0	0	0	0	0
CBAJDB_459_scaffold_822_19	CBAJDB_459_scaffold_822	CBAJDB_459	Control_CoAss_bin.133	16551	16793	-	243	0	0	0	0	0	0	2
CBAJDB_459_scaffold_822_20	CBAJDB_459_scaffold_822	CBAJDB_459	Control_CoAss_bin.133	16924	17523	-	600	0	0	0	0	0	0	1
CBAJDB_459_scaffold_822_21	CBAJDB_459_scaffold_822	CBAJDB_459	Control_CoAss_bin.133	17542	19092	-	1551	0	0	0	0	0	0	1
CBAJDB_459_scaffold_822_22	CBAJDB_459_scaffold_822	CBAJDB_459	Control_CoAss_bin.133	19162	20724	-	1563	0	0	0	0	0	0	0
CBAJDB_459_scaffold_822_23	CBAJDB_459_scaffold_822	CBAJDB_459	Control_CoAss_bin.133	20721	21890	-	1170	0	0	0	0	0	0	2
CBAJDB_459_scaffold_822_24	CBAJDB_459_scaffold_822	CBAJDB_459	Control_CoAss_bin.133	21903	22853	-	951	0	0	0	0	0	0	3
CBAJDB_459_scaffold_822_25	CBAJDB_459_scaffold_822	CBAJDB_459	Control_CoAss_bin.133	23307	24119	+	813	0	0	0	0	0	0	0
CBAJDB_459_scaffold_822_26	CBAJDB_459_scaffold_822	CBAJDB_459	Control_CoAss_bin.133	24193	25596	+	1404	0	0	0	0	0	0	1
CBAJDB_459_scaffold_822_27	CBAJDB_459_scaffold_822	CBAJDB_459	Control_CoAss_bin.133	25614	26882	+	1269	0	0	0	0	0	0	1
CBAJDB_459_scaffold_822_28	CBAJDB_459_scaffold_822	CBAJDB_459	Control_CoAss_bin.133	26901	27821	+	921	0	0	0	0	0	0	2
CBAJDB_459_scaffold_822_29	CBAJDB_459_scaffold_822	CBAJDB_459	Control_CoAss_bin.133	27861	29114	+	1254	0	0	0	0	0	0	3
CBAJDB_459_scaffold_822_30	CBAJDB_459_scaffold_822	CBAJDB_459	Control_CoAss_bin.133	29142	29924	+	783	0	0	0	0	0	0	0
CBAJDB_459_scaffold_822_31	CBAJDB_459_scaffold_822	CBAJDB_459	Control_CoAss_bin.133	29941	31746	+	1806	0	0	0	0	0	0	1
CBAJDB_459_scaffold_822_32	CBAJDB_459_scaffold_822	CBAJDB_459	Control_CoAss_bin.133	31846	33993	-	2148	0	0	0	0	0	0	1
CBAJDB_459_scaffold_822_33	CBAJDB_459_scaffold_822	CBAJDB_459	Control_CoAss_bin.133	34156	35673	-	1518	0	0	0	0	0	0	1
CBAJDB_459_scaffold_822_34	CBAJDB_459_scaffold_822	CBAJDB_459	Control_CoAss_bin.133	35856	36125	-	270	0	0	0	0	0	0	0
CBAJDB_459_scaffold_822_35	CBAJDB_459_scaffold_822	CBAJDB_459	Control_CoAss_bin.133	36330	36563	-	234	0	0	0	0	0	0	0
CBAJDB_459_scaffold_822_36	CBAJDB_459_scaffold_822	CBAJDB_459	Control_CoAss_bin.133	37067	38833	+	1767	0	0	0	0	0	0	3
CBAJDB_459_scaffold_822_37	CBAJDB_459_scaffold_822	CBAJDB_459	Control_CoAss_bin.133	38876	39343	-	468	0	0	0	0	0	0	0
CBAJDB_459_scaffold_822_38	CBAJDB_459_scaffold_822	CBAJDB_459	Control_CoAss_bin.133	39868	40047	+	180	0	0	0	0	0	0	0
CBAJDB_459_scaffold_825_1	CBAJDB_459_scaffold_825	CBAJDB_459	Control_CoAss_bin.133	2	2188	-	2187	0	0	0	0	0	0	2
CBAJDB_459_scaffold_825_2	CBAJDB_459_scaffold_825	CBAJDB_459	Control_CoAss_bin.133	3108	3197	-	90	0	0	0	0	0	0	0
CBAJDB_459_scaffold_825_3	CBAJDB_459_scaffold_825	CBAJDB_459	Control_CoAss_bin.133	3636	4187	+	552	0	0	0	0	0	0	2
CBAJDB_459_scaffold_825_4	CBAJDB_459_scaffold_825	CBAJDB_459	Control_CoAss_bin.133	4282	4659	+	378	0	0	0	0	0	0	3
CBAJDB_459_scaffold_825_5	CBAJDB_459_scaffold_825	CBAJDB_459	Control_CoAss_bin.133	4958	5635	+	678	0	0	0	0	0	0	2
CBAJDB_459_scaffold_825_6	CBAJDB_459_scaffold_825	CBAJDB_459	Control_CoAss_bin.133	5639	6388	+	750	0	0	0	0	0	0	1
CBAJDB_459_scaffold_825_7	CBAJDB_459_scaffold_825	CBAJDB_459	Control_CoAss_bin.133	6447	7238	+	792	0	0	0	0	0	0	2
CBAJDB_459_scaffold_825_8	CBAJDB_459_scaffold_825	CBAJDB_459	Control_CoAss_bin.133	7314	7862	-	549	0	0	0	0	0	0	0
CBAJDB_459_scaffold_825_9	CBAJDB_459_scaffold_825	CBAJDB_459	Control_CoAss_bin.133	8168	8731	+	564	0	0	0	0	0	0	1
CBAJDB_459_scaffold_825_10	CBAJDB_459_scaffold_825	CBAJDB_459	Control_CoAss_bin.133	8845	9939	+	1095	0	0	0	0	0	0	2
CBAJDB_459_scaffold_825_11	CBAJDB_459_scaffold_825	CBAJDB_459	Control_CoAss_bin.133	10139	10399	-	261	0	0	0	0	0	0	0
CBAJDB_459_scaffold_825_12	CBAJDB_459_scaffold_825	CBAJDB_459	Control_CoAss_bin.133	10821	12569	+	1749	0	0	0	0	0	0	5
CBAJDB_459_scaffold_825_13	CBAJDB_459_scaffold_825	CBAJDB_459	Control_CoAss_bin.133	12562	14367	+	1806	0	0	0	0	0	0	1
CBAJDB_459_scaffold_825_14	CBAJDB_459_scaffold_825	CBAJDB_459	Control_CoAss_bin.133	14529	15737	+	1209	0	0	0	0	0	0	6
CBAJDB_459_scaffold_825_15	CBAJDB_459_scaffold_825	CBAJDB_459	Control_CoAss_bin.133	15810	16130	-	321	0	0	0	0	0	0	1
CBAJDB_459_scaffold_825_16	CBAJDB_459_scaffold_825	CBAJDB_459	Control_CoAss_bin.133	16210	16746	-	537	0	0	0	0	0	0	0
CBAJDB_459_scaffold_825_17	CBAJDB_459_scaffold_825	CBAJDB_459	Control_CoAss_bin.133	16798	20085	-	3288	0	0	0	0	0	0	5
CBAJDB_459_scaffold_825_18	CBAJDB_459_scaffold_825	CBAJDB_459	Control_CoAss_bin.133	20265	20444	+	180	0	0	0	0	0	0	2
CBAJDB_459_scaffold_825_19	CBAJDB_459_scaffold_825	CBAJDB_459	Control_CoAss_bin.133	20593	20883	+	291	0	0	0	0	0	0	2
CBAJDB_459_scaffold_825_20	CBAJDB_459_scaffold_825	CBAJDB_459	Control_CoAss_bin.133	21021	22169	-	1149	0	0	0	0	0	0	3
CBAJDB_459_scaffold_825_21	CBAJDB_459_scaffold_825	CBAJDB_459	Control_CoAss_bin.133	22533	23054	-	522	0	0	0	0	0	0	0
CBAJDB_459_scaffold_825_22	CBAJDB_459_scaffold_825	CBAJDB_459	Control_CoAss_bin.133	23059	23556	-	498	0	0	0	0	0	0	1
CBAJDB_459_scaffold_825_23	CBAJDB_459_scaffold_825	CBAJDB_459	Control_CoAss_bin.133	23558	25690	-	2133	0	0	0	0	0	0	1
CBAJDB_459_scaffold_825_24	CBAJDB_459_scaffold_825	CBAJDB_459	Control_CoAss_bin.133	26085	26816	-	732	0	0	0	0	0	0	1
CBAJDB_459_scaffold_825_25	CBAJDB_459_scaffold_825	CBAJDB_459	Control_CoAss_bin.133	27148	27870	-	723	0	0	0	0	0	0	1
CBAJDB_459_scaffold_825_26	CBAJDB_459_scaffold_825	CBAJDB_459	Control_CoAss_bin.133	27857	28528	-	672	0	0	0	0	0	0	0
CBAJDB_459_scaffold_825_27	CBAJDB_459_scaffold_825	CBAJDB_459	Control_CoAss_bin.133	28625	29416	-	792	0	0	0	0	0	0	2
CBAJDB_459_scaffold_825_28	CBAJDB_459_scaffold_825	CBAJDB_459	Control_CoAss_bin.133	29619	30278	-	660	0	0	0	0	0	0	2
CBAJDB_459_scaffold_825_29	CBAJDB_459_scaffold_825	CBAJDB_459	Control_CoAss_bin.133	30557	30793	+	237	0	0	0	0	0	0	0
CBAJDB_459_scaffold_825_30	CBAJDB_459_scaffold_825	CBAJDB_459	Control_CoAss_bin.133	30861	31586	-	726	0	0	0	0	0	0	2
CBAJDB_459_scaffold_825_31	CBAJDB_459_scaffold_825	CBAJDB_459	Control_CoAss_bin.133	31617	32285	-	669	0	0	0	0	0	0	2
CBAJDB_459_scaffold_825_32	CBAJDB_459_scaffold_825	CBAJDB_459	Control_CoAss_bin.133	32289	33962	-	1674	0	0	0	0	0	0	2
CBAJDB_459_scaffold_825_33	CBAJDB_459_scaffold_825	CBAJDB_459	Control_CoAss_bin.133	34132	34908	-	777	0	0	0	0	0	0	0
CBAJDB_459_scaffold_825_34	CBAJDB_459_scaffold_825	CBAJDB_459	Control_CoAss_bin.133	34905	36230	-	1326	0	0	0	0	0	0	0
CBAJDB_459_scaffold_825_35	CBAJDB_459_scaffold_825	CBAJDB_459	Control_CoAss_bin.133	36262	37683	-	1422	0	0	0	0	0	0	1
CBAJDB_459_scaffold_825_36	CBAJDB_459_scaffold_825	CBAJDB_459	Control_CoAss_bin.133	37901	38119	-	219	0	0	0	0	0	0	1
CBAJDB_459_scaffold_825_37	CBAJDB_459_scaffold_825	CBAJDB_459	Control_CoAss_bin.133	38295	38618	+	324	0	0	0	0	0	0	0
CBAJDB_459_scaffold_825_38	CBAJDB_459_scaffold_825	CBAJDB_459	Control_CoAss_bin.133	38929	39075	-	147	0	0	0	0	0	0	0
CBAJDB_459_scaffold_825_39	CBAJDB_459_scaffold_825	CBAJDB_459	Control_CoAss_bin.133	39293	39484	-	192	0	0	0	0	0	0	0
CBAJDB_459_scaffold_825_40	CBAJDB_459_scaffold_825	CBAJDB_459	Control_CoAss_bin.133	39600	39788	-	189	0	0	0	0	0	0	0
CBAJDB_459_scaffold_925_1	CBAJDB_459_scaffold_925	CBAJDB_459	Control_CoAss_bin.133	22	1095	+	1074	0	0	0	0	0	0	1
CBAJDB_459_scaffold_925_2	CBAJDB_459_scaffold_925	CBAJDB_459	Control_CoAss_bin.133	1190	3199	-	2010	0	0	0	0	0	0	2
CBAJDB_459_scaffold_925_3	CBAJDB_459_scaffold_925	CBAJDB_459	Control_CoAss_bin.133	3500	4378	+	879	0	0	0	0	0	0	2
CBAJDB_459_scaffold_925_4	CBAJDB_459_scaffold_925	CBAJDB_459	Control_CoAss_bin.133	4431	5279	-	849	0	0	0	0	0	0	2
CBAJDB_459_scaffold_925_5	CBAJDB_459_scaffold_925	CBAJDB_459	Control_CoAss_bin.133	5402	5644	-	243	0	0	0	0	0	0	0
CBAJDB_459_scaffold_925_6	CBAJDB_459_scaffold_925	CBAJDB_459	Control_CoAss_bin.133	5628	6164	-	537	0	0	0	0	0	0	2
CBAJDB_459_scaffold_925_7	CBAJDB_459_scaffold_925	CBAJDB_459	Control_CoAss_bin.133	6161	6718	-	558	0	0	0	0	0	0	0
CBAJDB_459_scaffold_925_8	CBAJDB_459_scaffold_925	CBAJDB_459	Control_CoAss_bin.133	6715	7269	-	555	0	0	0	0	0	0	1
CBAJDB_459_scaffold_925_9	CBAJDB_459_scaffold_925	CBAJDB_459	Control_CoAss_bin.133	7349	8293	-	945	0	0	0	0	0	0	1
CBAJDB_459_scaffold_925_10	CBAJDB_459_scaffold_925	CBAJDB_459	Control_CoAss_bin.133	8343	9116	-	774	0	0	0	0	0	0	1
CBAJDB_459_scaffold_925_11	CBAJDB_459_scaffold_925	CBAJDB_459	Control_CoAss_bin.133	9463	10653	+	1191	0	0	0	0	0	0	1
CBAJDB_459_scaffold_925_12	CBAJDB_459_scaffold_925	CBAJDB_459	Control_CoAss_bin.133	10701	11858	+	1158	0	0	0	0	0	0	4
CBAJDB_459_scaffold_925_13	CBAJDB_459_scaffold_925	CBAJDB_459	Control_CoAss_bin.133	11880	12230	+	351	0	0	0	0	0	0	0
CBAJDB_459_scaffold_925_14	CBAJDB_459_scaffold_925	CBAJDB_459	Control_CoAss_bin.133	12585	13724	+	1140	0	0	0	0	0	0	1
CBAJDB_459_scaffold_925_15	CBAJDB_459_scaffold_925	CBAJDB_459	Control_CoAss_bin.133	13906	15258	+	1353	0	0	0	0	0	0	2
CBAJDB_459_scaffold_925_16	CBAJDB_459_scaffold_925	CBAJDB_459	Control_CoAss_bin.133	15389	16618	+	1230	0	0	0	0	0	0	5
CBAJDB_459_scaffold_925_17	CBAJDB_459_scaffold_925	CBAJDB_459	Control_CoAss_bin.133	16774	17826	+	1053	0	0	0	0	0	0	1
CBAJDB_459_scaffold_925_18	CBAJDB_459_scaffold_925	CBAJDB_459	Control_CoAss_bin.133	17841	18764	+	924	0	0	0	0	0	0	1
CBAJDB_459_scaffold_925_19	CBAJDB_459_scaffold_925	CBAJDB_459	Control_CoAss_bin.133	18931	19215	+	285	0	0	0	0	0	0	0
CBAJDB_459_scaffold_925_20	CBAJDB_459_scaffold_925	CBAJDB_459	Control_CoAss_bin.133	19202	19843	+	642	0	0	0	0	0	0	0
CBAJDB_459_scaffold_925_21	CBAJDB_459_scaffold_925	CBAJDB_459	Control_CoAss_bin.133	19926	20543	-	618	0	0	0	0	0	0	1
CBAJDB_459_scaffold_925_22	CBAJDB_459_scaffold_925	CBAJDB_459	Control_CoAss_bin.133	20762	22759	+	1998	0	0	0	0	0	0	4
CBAJDB_459_scaffold_925_23	CBAJDB_459_scaffold_925	CBAJDB_459	Control_CoAss_bin.133	22780	25017	+	2238	0	0	0	0	0	0	4
CBAJDB_459_scaffold_925_24	CBAJDB_459_scaffold_925	CBAJDB_459	Control_CoAss_bin.133	25440	26054	+	615	0	0	0	0	0	0	3
CBAJDB_459_scaffold_925_25	CBAJDB_459_scaffold_925	CBAJDB_459	Control_CoAss_bin.133	26087	26770	+	684	0	0	0	0	0	0	1
CBAJDB_459_scaffold_925_26	CBAJDB_459_scaffold_925	CBAJDB_459	Control_CoAss_bin.133	27178	28662	+	1485	0	0	0	0	0	0	3
CBAJDB_459_scaffold_925_27	CBAJDB_459_scaffold_925	CBAJDB_459	Control_CoAss_bin.133	28735	29334	+	600	0	0	0	0	0	0	0
CBAJDB_459_scaffold_925_28	CBAJDB_459_scaffold_925	CBAJDB_459	Control_CoAss_bin.133	29558	29986	+	429	0	0	0	0	0	0	3
CBAJDB_459_scaffold_925_29	CBAJDB_459_scaffold_925	CBAJDB_459	Control_CoAss_bin.133	30348	35558	+	5211	0	0	0	0	0	0	19
CBAJDB_459_scaffold_925_30	CBAJDB_459_scaffold_925	CBAJDB_459	Control_CoAss_bin.133	36126	36650	+	525	0	0	0	0	0	0	2
CBAJDB_459_scaffold_925_31	CBAJDB_459_scaffold_925	CBAJDB_459	Control_CoAss_bin.133	37019	37561	+	543	0	0	0	0	0	0	0
CBAJDB_459_scaffold_943_1	CBAJDB_459_scaffold_943	CBAJDB_459	Control_CoAss_bin.133	176	328	+	153	0	0	0	0	0	0	1
CBAJDB_459_scaffold_943_2	CBAJDB_459_scaffold_943	CBAJDB_459	Control_CoAss_bin.133	402	602	-	201	0	0	0	0	0	0	0
CBAJDB_459_scaffold_943_3	CBAJDB_459_scaffold_943	CBAJDB_459	Control_CoAss_bin.133	953	1279	-	327	0	0	0	0	0	0	0
CBAJDB_459_scaffold_943_4	CBAJDB_459_scaffold_943	CBAJDB_459	Control_CoAss_bin.133	1591	2037	+	447	0	0	0	0	0	0	0
CBAJDB_459_scaffold_943_5	CBAJDB_459_scaffold_943	CBAJDB_459	Control_CoAss_bin.133	2101	2265	+	165	0	0	0	0	0	0	1
CBAJDB_459_scaffold_943_6	CBAJDB_459_scaffold_943	CBAJDB_459	Control_CoAss_bin.133	2235	2702	+	468	0	0	0	0	0	0	1
CBAJDB_459_scaffold_943_7	CBAJDB_459_scaffold_943	CBAJDB_459	Control_CoAss_bin.133	2537	2953	-	417	0	0	0	0	0	0	0
CBAJDB_459_scaffold_943_8	CBAJDB_459_scaffold_943	CBAJDB_459	Control_CoAss_bin.133	3895	5076	-	1182	0	0	0	0	0	0	7
CBAJDB_459_scaffold_943_9	CBAJDB_459_scaffold_943	CBAJDB_459	Control_CoAss_bin.133	5108	6292	-	1185	0	0	0	0	0	0	0
CBAJDB_459_scaffold_943_10	CBAJDB_459_scaffold_943	CBAJDB_459	Control_CoAss_bin.133	6853	7155	-	303	0	0	0	0	0	0	0
CBAJDB_459_scaffold_943_11	CBAJDB_459_scaffold_943	CBAJDB_459	Control_CoAss_bin.133	7149	7886	-	738	0	0	0	0	0	0	3
CBAJDB_459_scaffold_943_12	CBAJDB_459_scaffold_943	CBAJDB_459	Control_CoAss_bin.133	8182	8568	-	387	0	0	0	0	0	0	1
CBAJDB_459_scaffold_943_13	CBAJDB_459_scaffold_943	CBAJDB_459	Control_CoAss_bin.133	9280	9507	-	228	0	0	0	0	0	0	2
CBAJDB_459_scaffold_943_14	CBAJDB_459_scaffold_943	CBAJDB_459	Control_CoAss_bin.133	10324	11913	+	1590	0	0	0	0	0	0	1
CBAJDB_459_scaffold_943_15	CBAJDB_459_scaffold_943	CBAJDB_459	Control_CoAss_bin.133	12147	12404	+	258	0	0	0	0	0	0	5
CBAJDB_459_scaffold_943_16	CBAJDB_459_scaffold_943	CBAJDB_459	Control_CoAss_bin.133	12397	12660	+	264	0	0	0	0	0	0	0
CBAJDB_459_scaffold_943_17	CBAJDB_459_scaffold_943	CBAJDB_459	Control_CoAss_bin.133	12718	12960	-	243	0	0	0	0	0	0	3
CBAJDB_459_scaffold_943_18	CBAJDB_459_scaffold_943	CBAJDB_459	Control_CoAss_bin.133	13448	14395	+	948	0	0	0	0	0	0	2
CBAJDB_459_scaffold_943_19	CBAJDB_459_scaffold_943	CBAJDB_459	Control_CoAss_bin.133	14430	15326	+	897	0	0	0	0	0	0	1
CBAJDB_459_scaffold_943_20	CBAJDB_459_scaffold_943	CBAJDB_459	Control_CoAss_bin.133	15405	17072	+	1668	0	0	0	0	0	0	3
CBAJDB_459_scaffold_943_21	CBAJDB_459_scaffold_943	CBAJDB_459	Control_CoAss_bin.133	17172	17849	-	678	0	0	0	0	0	0	1
CBAJDB_459_scaffold_943_22	CBAJDB_459_scaffold_943	CBAJDB_459	Control_CoAss_bin.133	18331	18837	+	507	0	0	0	0	0	0	1
CBAJDB_459_scaffold_943_23	CBAJDB_459_scaffold_943	CBAJDB_459	Control_CoAss_bin.133	18915	20075	-	1161	0	0	0	0	0	0	2
CBAJDB_459_scaffold_943_24	CBAJDB_459_scaffold_943	CBAJDB_459	Control_CoAss_bin.133	20348	28198	-	7851	0	0	0	0	0	0	20
CBAJDB_459_scaffold_943_25	CBAJDB_459_scaffold_943	CBAJDB_459	Control_CoAss_bin.133	28435	29160	-	726	0	0	0	0	0	0	3
CBAJDB_459_scaffold_943_26	CBAJDB_459_scaffold_943	CBAJDB_459	Control_CoAss_bin.133	29279	29806	-	528	0	0	0	0	0	0	0
CBAJDB_459_scaffold_943_27	CBAJDB_459_scaffold_943	CBAJDB_459	Control_CoAss_bin.133	29983	30222	+	240	0	0	0	0	0	0	2
CBAJDB_459_scaffold_943_28	CBAJDB_459_scaffold_943	CBAJDB_459	Control_CoAss_bin.133	30383	32530	+	2148	0	0	0	0	0	0	3
CBAJDB_459_scaffold_943_29	CBAJDB_459_scaffold_943	CBAJDB_459	Control_CoAss_bin.133	32844	33200	+	357	0	0	0	0	0	0	4
CBAJDB_459_scaffold_943_30	CBAJDB_459_scaffold_943	CBAJDB_459	Control_CoAss_bin.133	33505	33621	+	117	0	0	0	0	0	0	0
CBAJDB_459_scaffold_943_31	CBAJDB_459_scaffold_943	CBAJDB_459	Control_CoAss_bin.133	33768	35069	-	1302	0	0	0	0	0	0	5
CBAJDB_459_scaffold_943_32	CBAJDB_459_scaffold_943	CBAJDB_459	Control_CoAss_bin.133	35467	35787	+	321	0	0	0	0	0	0	1
CBAJDB_459_scaffold_943_33	CBAJDB_459_scaffold_943	CBAJDB_459	Control_CoAss_bin.133	35787	36113	+	327	0	0	0	0	0	0	0
CBAJDB_459_scaffold_943_34	CBAJDB_459_scaffold_943	CBAJDB_459	Control_CoAss_bin.133	36457	37212	-	756	0	0	0	0	0	0	6
CBAJDB_459_scaffold_985_1	CBAJDB_459_scaffold_985	CBAJDB_459	Control_CoAss_bin.133	3	389	-	387	0	0	0	0	0	0	1
CBAJDB_459_scaffold_985_2	CBAJDB_459_scaffold_985	CBAJDB_459	Control_CoAss_bin.133	413	2413	-	2001	0	0	0	0	0	0	0
CBAJDB_459_scaffold_985_3	CBAJDB_459_scaffold_985	CBAJDB_459	Control_CoAss_bin.133	2626	2877	-	252	0	0	0	0	0	0	0
CBAJDB_459_scaffold_985_4	CBAJDB_459_scaffold_985	CBAJDB_459	Control_CoAss_bin.133	2898	3422	-	525	0	0	0	0	0	0	2
CBAJDB_459_scaffold_985_5	CBAJDB_459_scaffold_985	CBAJDB_459	Control_CoAss_bin.133	3631	3774	+	144	0	0	0	0	0	0	1
CBAJDB_459_scaffold_985_6	CBAJDB_459_scaffold_985	CBAJDB_459	Control_CoAss_bin.133	4035	5036	+	1002	0	0	0	0	0	0	2
CBAJDB_459_scaffold_985_7	CBAJDB_459_scaffold_985	CBAJDB_459	Control_CoAss_bin.133	5192	5656	+	465	0	0	0	0	0	0	0
CBAJDB_459_scaffold_985_8	CBAJDB_459_scaffold_985	CBAJDB_459	Control_CoAss_bin.133	5826	7205	+	1380	0	0	0	0	0	0	2
CBAJDB_459_scaffold_985_9	CBAJDB_459_scaffold_985	CBAJDB_459	Control_CoAss_bin.133	7318	8139	-	822	0	0	0	0	0	0	1
CBAJDB_459_scaffold_985_10	CBAJDB_459_scaffold_985	CBAJDB_459	Control_CoAss_bin.133	8483	10051	+	1569	0	0	0	0	0	0	3
CBAJDB_459_scaffold_985_11	CBAJDB_459_scaffold_985	CBAJDB_459	Control_CoAss_bin.133	10177	11670	+	1494	0	0	0	0	0	0	1
CBAJDB_459_scaffold_985_12	CBAJDB_459_scaffold_985	CBAJDB_459	Control_CoAss_bin.133	12124	13083	-	960	0	0	0	0	0	0	0
CBAJDB_459_scaffold_985_13	CBAJDB_459_scaffold_985	CBAJDB_459	Control_CoAss_bin.133	13080	15407	-	2328	0	0	0	0	0	0	5
CBAJDB_459_scaffold_985_14	CBAJDB_459_scaffold_985	CBAJDB_459	Control_CoAss_bin.133	15897	17609	+	1713	0	0	0	0	0	0	3
CBAJDB_459_scaffold_985_15	CBAJDB_459_scaffold_985	CBAJDB_459	Control_CoAss_bin.133	17640	18581	+	942	0	0	0	0	0	0	0
CBAJDB_459_scaffold_985_16	CBAJDB_459_scaffold_985	CBAJDB_459	Control_CoAss_bin.133	18679	19554	+	876	0	0	0	0	0	0	0
CBAJDB_459_scaffold_985_17	CBAJDB_459_scaffold_985	CBAJDB_459	Control_CoAss_bin.133	19603	20283	+	681	0	0	0	0	0	0	0
CBAJDB_459_scaffold_985_18	CBAJDB_459_scaffold_985	CBAJDB_459	Control_CoAss_bin.133	20287	21336	+	1050	0	0	0	0	0	0	3
CBAJDB_459_scaffold_985_19	CBAJDB_459_scaffold_985	CBAJDB_459	Control_CoAss_bin.133	21354	22250	+	897	0	0	0	0	0	0	3
CBAJDB_459_scaffold_985_20	CBAJDB_459_scaffold_985	CBAJDB_459	Control_CoAss_bin.133	22243	23412	+	1170	0	0	0	0	0	0	1
CBAJDB_459_scaffold_985_21	CBAJDB_459_scaffold_985	CBAJDB_459	Control_CoAss_bin.133	23563	24837	-	1275	0	0	0	0	0	0	1
CBAJDB_459_scaffold_985_22	CBAJDB_459_scaffold_985	CBAJDB_459	Control_CoAss_bin.133	25509	26399	+	891	0	0	0	0	0	0	3
CBAJDB_459_scaffold_985_23	CBAJDB_459_scaffold_985	CBAJDB_459	Control_CoAss_bin.133	26467	27345	+	879	0	0	0	0	0	0	2
CBAJDB_459_scaffold_985_24	CBAJDB_459_scaffold_985	CBAJDB_459	Control_CoAss_bin.133	27428	27847	+	420	0	0	0	0	0	0	2
CBAJDB_459_scaffold_985_25	CBAJDB_459_scaffold_985	CBAJDB_459	Control_CoAss_bin.133	28034	29071	+	1038	0	0	0	0	0	0	1
CBAJDB_459_scaffold_985_26	CBAJDB_459_scaffold_985	CBAJDB_459	Control_CoAss_bin.133	29220	30155	+	936	0	0	0	0	0	0	0
CBAJDB_459_scaffold_985_27	CBAJDB_459_scaffold_985	CBAJDB_459	Control_CoAss_bin.133	30288	31991	+	1704	0	0	0	0	0	0	2
CBAJDB_459_scaffold_985_28	CBAJDB_459_scaffold_985	CBAJDB_459	Control_CoAss_bin.133	32215	33390	+	1176	0	0	0	0	0	0	3
CBAJDB_459_scaffold_985_29	CBAJDB_459_scaffold_985	CBAJDB_459	Control_CoAss_bin.133	33493	34647	-	1155	0	0	0	0	0	0	2
CBAJDB_459_scaffold_985_30	CBAJDB_459_scaffold_985	CBAJDB_459	Control_CoAss_bin.133	34667	35344	-	678	0	0	0	0	0	0	0
CBAJDB_459_scaffold_985_31	CBAJDB_459_scaffold_985	CBAJDB_459	Control_CoAss_bin.133	35455	35895	-	441	0	0	0	0	0	0	0
CBAJDB_459_scaffold_989_1	CBAJDB_459_scaffold_989	CBAJDB_459	Control_CoAss_bin.133	2	211	+	210	0	0	0	0	0	0	0
CBAJDB_459_scaffold_989_2	CBAJDB_459_scaffold_989	CBAJDB_459	Control_CoAss_bin.133	236	1009	+	774	0	0	0	0	0	0	2
CBAJDB_459_scaffold_989_3	CBAJDB_459_scaffold_989	CBAJDB_459	Control_CoAss_bin.133	1384	4014	-	2631	0	0	0	0	0	0	4
CBAJDB_459_scaffold_989_4	CBAJDB_459_scaffold_989	CBAJDB_459	Control_CoAss_bin.133	4407	5789	+	1383	0	0	0	0	0	0	2
CBAJDB_459_scaffold_989_5	CBAJDB_459_scaffold_989	CBAJDB_459	Control_CoAss_bin.133	5919	6527	+	609	0	0	0	0	0	0	1
CBAJDB_459_scaffold_989_6	CBAJDB_459_scaffold_989	CBAJDB_459	Control_CoAss_bin.133	6604	10296	+	3693	0	0	0	0	0	0	6
CBAJDB_459_scaffold_989_7	CBAJDB_459_scaffold_989	CBAJDB_459	Control_CoAss_bin.133	10379	11179	-	801	0	0	0	0	0	0	3
CBAJDB_459_scaffold_989_8	CBAJDB_459_scaffold_989	CBAJDB_459	Control_CoAss_bin.133	11311	12393	-	1083	0	0	0	0	0	0	1
CBAJDB_459_scaffold_989_9	CBAJDB_459_scaffold_989	CBAJDB_459	Control_CoAss_bin.133	12664	13236	+	573	0	0	0	0	0	0	2
CBAJDB_459_scaffold_989_10	CBAJDB_459_scaffold_989	CBAJDB_459	Control_CoAss_bin.133	13255	14466	+	1212	0	0	0	0	0	0	1
CBAJDB_459_scaffold_989_11	CBAJDB_459_scaffold_989	CBAJDB_459	Control_CoAss_bin.133	14780	15697	+	918	0	0	0	0	0	0	0
CBAJDB_459_scaffold_989_12	CBAJDB_459_scaffold_989	CBAJDB_459	Control_CoAss_bin.133	15822	16106	+	285	0	0	0	0	0	0	0
CBAJDB_459_scaffold_989_13	CBAJDB_459_scaffold_989	CBAJDB_459	Control_CoAss_bin.133	16084	16266	+	183	0	0	0	0	0	0	1
CBAJDB_459_scaffold_989_14	CBAJDB_459_scaffold_989	CBAJDB_459	Control_CoAss_bin.133	16497	17903	+	1407	0	0	0	0	0	0	3
CBAJDB_459_scaffold_989_15	CBAJDB_459_scaffold_989	CBAJDB_459	Control_CoAss_bin.133	17949	18794	+	846	0	0	0	0	0	0	0
CBAJDB_459_scaffold_989_16	CBAJDB_459_scaffold_989	CBAJDB_459	Control_CoAss_bin.133	18791	19621	+	831	0	0	0	0	0	0	3
CBAJDB_459_scaffold_989_17	CBAJDB_459_scaffold_989	CBAJDB_459	Control_CoAss_bin.133	19865	23323	+	3459	0	0	0	0	0	0	10
CBAJDB_459_scaffold_989_18	CBAJDB_459_scaffold_989	CBAJDB_459	Control_CoAss_bin.133	23486	24106	-	621	0	0	0	0	0	0	1
CBAJDB_459_scaffold_989_19	CBAJDB_459_scaffold_989	CBAJDB_459	Control_CoAss_bin.133	24378	25487	+	1110	0	0	0	0	0	0	0
CBAJDB_459_scaffold_989_20	CBAJDB_459_scaffold_989	CBAJDB_459	Control_CoAss_bin.133	25474	27195	+	1722	0	0	0	0	0	0	0
CBAJDB_459_scaffold_989_21	CBAJDB_459_scaffold_989	CBAJDB_459	Control_CoAss_bin.133	27279	28364	-	1086	0	0	0	0	0	0	4
CBAJDB_459_scaffold_989_22	CBAJDB_459_scaffold_989	CBAJDB_459	Control_CoAss_bin.133	28392	29702	-	1311	0	0	0	0	0	0	2
CBAJDB_459_scaffold_989_23	CBAJDB_459_scaffold_989	CBAJDB_459	Control_CoAss_bin.133	29699	30598	-	900	0	0	0	0	0	0	4
CBAJDB_459_scaffold_989_24	CBAJDB_459_scaffold_989	CBAJDB_459	Control_CoAss_bin.133	30819	31823	-	1005	0	0	0	0	0	0	2
CBAJDB_459_scaffold_989_25	CBAJDB_459_scaffold_989	CBAJDB_459	Control_CoAss_bin.133	31839	33053	-	1215	0	0	0	0	0	0	4
CBAJDB_459_scaffold_989_26	CBAJDB_459_scaffold_989	CBAJDB_459	Control_CoAss_bin.133	33078	33458	-	381	0	0	0	0	0	0	0
CBAJDB_459_scaffold_989_27	CBAJDB_459_scaffold_989	CBAJDB_459	Control_CoAss_bin.133	33471	34754	-	1284	0	0	0	0	0	0	0
CBAJDB_459_scaffold_989_28	CBAJDB_459_scaffold_989	CBAJDB_459	Control_CoAss_bin.133	34964	36115	+	1152	0	0	0	0	0	0	2
CBAJDB_459_scaffold_1049_1	CBAJDB_459_scaffold_1049	CBAJDB_459	Control_CoAss_bin.133	397	1320	+	924	0	0	0	0	0	0	4
CBAJDB_459_scaffold_1049_2	CBAJDB_459_scaffold_1049	CBAJDB_459	Control_CoAss_bin.133	1453	2331	+	879	0	0	0	0	0	0	1
CBAJDB_459_scaffold_1049_3	CBAJDB_459_scaffold_1049	CBAJDB_459	Control_CoAss_bin.133	2458	3633	+	1176	0	0	0	0	0	0	2
CBAJDB_459_scaffold_1049_4	CBAJDB_459_scaffold_1049	CBAJDB_459	Control_CoAss_bin.133	3657	4160	+	504	0	0	0	0	0	0	0
CBAJDB_459_scaffold_1049_5	CBAJDB_459_scaffold_1049	CBAJDB_459	Control_CoAss_bin.133	4220	5872	-	1653	0	0	0	0	0	0	2
CBAJDB_459_scaffold_1049_6	CBAJDB_459_scaffold_1049	CBAJDB_459	Control_CoAss_bin.133	6038	6961	-	924	0	0	0	0	0	0	0
CBAJDB_459_scaffold_1049_7	CBAJDB_459_scaffold_1049	CBAJDB_459	Control_CoAss_bin.133	7522	9105	+	1584	0	0	0	0	0	0	3
CBAJDB_459_scaffold_1049_8	CBAJDB_459_scaffold_1049	CBAJDB_459	Control_CoAss_bin.133	9183	9341	+	159	0	0	0	0	0	0	0
CBAJDB_459_scaffold_1049_9	CBAJDB_459_scaffold_1049	CBAJDB_459	Control_CoAss_bin.133	9595	10797	+	1203	0	0	0	0	0	0	4
CBAJDB_459_scaffold_1049_10	CBAJDB_459_scaffold_1049	CBAJDB_459	Control_CoAss_bin.133	10867	11439	-	573	0	0	0	0	0	0	2
CBAJDB_459_scaffold_1049_11	CBAJDB_459_scaffold_1049	CBAJDB_459	Control_CoAss_bin.133	11528	12340	-	813	0	0	0	0	0	0	0
CBAJDB_459_scaffold_1049_12	CBAJDB_459_scaffold_1049	CBAJDB_459	Control_CoAss_bin.133	12359	13651	-	1293	0	0	0	0	0	0	2
CBAJDB_459_scaffold_1049_13	CBAJDB_459_scaffold_1049	CBAJDB_459	Control_CoAss_bin.133	13676	14257	-	582	0	0	0	0	0	0	1
CBAJDB_459_scaffold_1049_14	CBAJDB_459_scaffold_1049	CBAJDB_459	Control_CoAss_bin.133	14446	15069	-	624	0	0	0	0	0	0	2
CBAJDB_459_scaffold_1049_15	CBAJDB_459_scaffold_1049	CBAJDB_459	Control_CoAss_bin.133	15422	16192	-	771	0	0	0	0	0	0	1
CBAJDB_459_scaffold_1049_16	CBAJDB_459_scaffold_1049	CBAJDB_459	Control_CoAss_bin.133	16284	16559	+	276	0	0	0	0	0	0	0
CBAJDB_459_scaffold_1049_17	CBAJDB_459_scaffold_1049	CBAJDB_459	Control_CoAss_bin.133	16607	17083	+	477	0	0	0	0	0	0	1
CBAJDB_459_scaffold_1049_18	CBAJDB_459_scaffold_1049	CBAJDB_459	Control_CoAss_bin.133	17089	18270	-	1182	0	0	0	0	0	0	2
CBAJDB_459_scaffold_1049_19	CBAJDB_459_scaffold_1049	CBAJDB_459	Control_CoAss_bin.133	18290	18748	-	459	0	0	0	0	0	0	1
CBAJDB_459_scaffold_1049_20	CBAJDB_459_scaffold_1049	CBAJDB_459	Control_CoAss_bin.133	19269	19880	-	612	0	0	0	0	0	0	3
CBAJDB_459_scaffold_1049_21	CBAJDB_459_scaffold_1049	CBAJDB_459	Control_CoAss_bin.133	19882	20727	-	846	0	0	0	0	0	0	0
CBAJDB_459_scaffold_1049_22	CBAJDB_459_scaffold_1049	CBAJDB_459	Control_CoAss_bin.133	20955	21173	-	219	0	0	0	0	0	0	1
CBAJDB_459_scaffold_1049_23	CBAJDB_459_scaffold_1049	CBAJDB_459	Control_CoAss_bin.133	21193	21669	-	477	0	0	0	0	0	0	0
CBAJDB_459_scaffold_1049_24	CBAJDB_459_scaffold_1049	CBAJDB_459	Control_CoAss_bin.133	21905	22102	+	198	0	0	0	0	0	0	0
CBAJDB_459_scaffold_1049_25	CBAJDB_459_scaffold_1049	CBAJDB_459	Control_CoAss_bin.133	22151	22666	-	516	0	0	0	0	0	0	0
CBAJDB_459_scaffold_1049_26	CBAJDB_459_scaffold_1049	CBAJDB_459	Control_CoAss_bin.133	22892	24169	+	1278	0	0	0	0	0	0	2
CBAJDB_459_scaffold_1049_27	CBAJDB_459_scaffold_1049	CBAJDB_459	Control_CoAss_bin.133	24269	24610	+	342	0	0	0	0	0	0	0
CBAJDB_459_scaffold_1049_28	CBAJDB_459_scaffold_1049	CBAJDB_459	Control_CoAss_bin.133	24595	24999	+	405	0	0	0	0	0	0	1
CBAJDB_459_scaffold_1049_29	CBAJDB_459_scaffold_1049	CBAJDB_459	Control_CoAss_bin.133	25054	27660	-	2607	0	0	0	0	0	0	3
CBAJDB_459_scaffold_1049_30	CBAJDB_459_scaffold_1049	CBAJDB_459	Control_CoAss_bin.133	27683	28354	-	672	0	0	0	0	0	0	1
CBAJDB_459_scaffold_1049_31	CBAJDB_459_scaffold_1049	CBAJDB_459	Control_CoAss_bin.133	28580	28759	+	180	0	0	0	0	0	0	0
CBAJDB_459_scaffold_1049_32	CBAJDB_459_scaffold_1049	CBAJDB_459	Control_CoAss_bin.133	28859	29236	+	378	0	0	0	0	0	0	0
CBAJDB_459_scaffold_1049_33	CBAJDB_459_scaffold_1049	CBAJDB_459	Control_CoAss_bin.133	29609	29971	+	363	0	0	0	0	0	0	1
CBAJDB_459_scaffold_1049_34	CBAJDB_459_scaffold_1049	CBAJDB_459	Control_CoAss_bin.133	29975	31498	+	1524	0	0	0	0	0	0	1
CBAJDB_459_scaffold_1049_35	CBAJDB_459_scaffold_1049	CBAJDB_459	Control_CoAss_bin.133	31667	33073	+	1407	0	0	0	0	0	0	1
CBAJDB_459_scaffold_1049_36	CBAJDB_459_scaffold_1049	CBAJDB_459	Control_CoAss_bin.133	33226	34263	+	1038	0	0	0	0	0	0	0
CBAJDB_459_scaffold_1049_37	CBAJDB_459_scaffold_1049	CBAJDB_459	Control_CoAss_bin.133	34376	34522	-	147	0	0	0	0	0	0	0
CBAJDB_459_scaffold_1060_1	CBAJDB_459_scaffold_1060	CBAJDB_459	Control_CoAss_bin.133	444	1130	+	687	0	0	0	0	0	0	0
CBAJDB_459_scaffold_1060_2	CBAJDB_459_scaffold_1060	CBAJDB_459	Control_CoAss_bin.133	1195	1887	+	693	0	0	0	0	0	0	1
CBAJDB_459_scaffold_1060_3	CBAJDB_459_scaffold_1060	CBAJDB_459	Control_CoAss_bin.133	2101	3480	+	1380	0	0	0	0	0	0	1
CBAJDB_459_scaffold_1060_4	CBAJDB_459_scaffold_1060	CBAJDB_459	Control_CoAss_bin.133	3487	4530	+	1044	0	0	0	0	0	0	0
CBAJDB_459_scaffold_1060_5	CBAJDB_459_scaffold_1060	CBAJDB_459	Control_CoAss_bin.133	4551	5402	+	852	0	0	0	0	0	0	4
CBAJDB_459_scaffold_1060_6	CBAJDB_459_scaffold_1060	CBAJDB_459	Control_CoAss_bin.133	6239	6796	+	558	0	0	0	0	0	0	0
CBAJDB_459_scaffold_1060_7	CBAJDB_459_scaffold_1060	CBAJDB_459	Control_CoAss_bin.133	6872	7456	-	585	0	0	0	0	0	0	6
CBAJDB_459_scaffold_1060_8	CBAJDB_459_scaffold_1060	CBAJDB_459	Control_CoAss_bin.133	7584	9263	+	1680	0	0	0	0	0	0	0
CBAJDB_459_scaffold_1060_9	CBAJDB_459_scaffold_1060	CBAJDB_459	Control_CoAss_bin.133	9260	10294	+	1035	0	0	0	0	0	0	2
CBAJDB_459_scaffold_1060_10	CBAJDB_459_scaffold_1060	CBAJDB_459	Control_CoAss_bin.133	10269	11075	+	807	0	0	0	0	0	0	2
CBAJDB_459_scaffold_1060_11	CBAJDB_459_scaffold_1060	CBAJDB_459	Control_CoAss_bin.133	11175	11768	+	594	0	0	0	0	0	0	1
CBAJDB_459_scaffold_1060_12	CBAJDB_459_scaffold_1060	CBAJDB_459	Control_CoAss_bin.133	11813	13102	+	1290	0	0	0	0	0	0	3
CBAJDB_459_scaffold_1060_13	CBAJDB_459_scaffold_1060	CBAJDB_459	Control_CoAss_bin.133	13132	13386	+	255	0	0	0	0	0	0	0
CBAJDB_459_scaffold_1060_14	CBAJDB_459_scaffold_1060	CBAJDB_459	Control_CoAss_bin.133	13416	13805	+	390	0	0	0	0	0	0	0
CBAJDB_459_scaffold_1060_15	CBAJDB_459_scaffold_1060	CBAJDB_459	Control_CoAss_bin.133	13807	14310	+	504	0	0	0	0	0	0	3
CBAJDB_459_scaffold_1060_16	CBAJDB_459_scaffold_1060	CBAJDB_459	Control_CoAss_bin.133	14262	15281	-	1020	0	0	0	0	0	0	4
CBAJDB_459_scaffold_1060_17	CBAJDB_459_scaffold_1060	CBAJDB_459	Control_CoAss_bin.133	15393	16373	-	981	0	0	0	0	0	0	1
CBAJDB_459_scaffold_1060_18	CBAJDB_459_scaffold_1060	CBAJDB_459	Control_CoAss_bin.133	16370	17242	-	873	0	0	0	0	0	0	0
CBAJDB_459_scaffold_1060_19	CBAJDB_459_scaffold_1060	CBAJDB_459	Control_CoAss_bin.133	17606	20149	+	2544	0	0	0	0	0	0	3
CBAJDB_459_scaffold_1060_20	CBAJDB_459_scaffold_1060	CBAJDB_459	Control_CoAss_bin.133	20146	21114	+	969	0	0	0	0	0	0	0
CBAJDB_459_scaffold_1060_21	CBAJDB_459_scaffold_1060	CBAJDB_459	Control_CoAss_bin.133	21256	23895	+	2640	0	0	0	0	0	0	8
CBAJDB_459_scaffold_1060_22	CBAJDB_459_scaffold_1060	CBAJDB_459	Control_CoAss_bin.133	23911	24753	+	843	0	0	0	0	0	0	2
CBAJDB_459_scaffold_1060_23	CBAJDB_459_scaffold_1060	CBAJDB_459	Control_CoAss_bin.133	24774	25319	+	546	0	0	0	0	0	0	3
CBAJDB_459_scaffold_1060_24	CBAJDB_459_scaffold_1060	CBAJDB_459	Control_CoAss_bin.133	25347	26111	+	765	0	0	0	0	0	0	0
CBAJDB_459_scaffold_1060_25	CBAJDB_459_scaffold_1060	CBAJDB_459	Control_CoAss_bin.133	26214	26846	+	633	0	0	0	0	0	0	1
CBAJDB_459_scaffold_1060_26	CBAJDB_459_scaffold_1060	CBAJDB_459	Control_CoAss_bin.133	26964	27869	+	906	0	0	0	0	0	0	2
CBAJDB_459_scaffold_1060_27	CBAJDB_459_scaffold_1060	CBAJDB_459	Control_CoAss_bin.133	28099	28770	+	672	0	0	0	0	0	0	1
CBAJDB_459_scaffold_1060_28	CBAJDB_459_scaffold_1060	CBAJDB_459	Control_CoAss_bin.133	28891	29856	-	966	0	0	0	0	0	0	1
CBAJDB_459_scaffold_1060_29	CBAJDB_459_scaffold_1060	CBAJDB_459	Control_CoAss_bin.133	29918	30652	-	735	0	0	0	0	0	0	0
CBAJDB_459_scaffold_1060_30	CBAJDB_459_scaffold_1060	CBAJDB_459	Control_CoAss_bin.133	30666	31457	-	792	0	0	0	0	0	0	1
CBAJDB_459_scaffold_1060_31	CBAJDB_459_scaffold_1060	CBAJDB_459	Control_CoAss_bin.133	31476	32558	-	1083	0	0	0	0	0	0	0
CBAJDB_459_scaffold_1060_32	CBAJDB_459_scaffold_1060	CBAJDB_459	Control_CoAss_bin.133	32579	33538	-	960	0	0	0	0	0	0	1
CBAJDB_459_scaffold_1093_1	CBAJDB_459_scaffold_1093	CBAJDB_459	Control_CoAss_bin.133	214	1026	-	813	0	0	0	0	0	0	3
CBAJDB_459_scaffold_1093_2	CBAJDB_459_scaffold_1093	CBAJDB_459	Control_CoAss_bin.133	1016	1816	-	801	0	0	0	0	0	0	1
CBAJDB_459_scaffold_1093_3	CBAJDB_459_scaffold_1093	CBAJDB_459	Control_CoAss_bin.133	1813	2787	-	975	0	0	0	0	0	0	1
CBAJDB_459_scaffold_1093_4	CBAJDB_459_scaffold_1093	CBAJDB_459	Control_CoAss_bin.133	3113	4879	-	1767	0	0	0	0	0	0	0
CBAJDB_459_scaffold_1093_5	CBAJDB_459_scaffold_1093	CBAJDB_459	Control_CoAss_bin.133	4883	6703	-	1821	0	0	0	0	0	0	4
CBAJDB_459_scaffold_1093_6	CBAJDB_459_scaffold_1093	CBAJDB_459	Control_CoAss_bin.133	6700	7755	-	1056	0	0	0	0	0	0	0
CBAJDB_459_scaffold_1093_7	CBAJDB_459_scaffold_1093	CBAJDB_459	Control_CoAss_bin.133	8027	11113	+	3087	0	0	0	0	0	0	8
CBAJDB_459_scaffold_1093_8	CBAJDB_459_scaffold_1093	CBAJDB_459	Control_CoAss_bin.133	11149	12903	+	1755	0	0	0	0	0	0	4
CBAJDB_459_scaffold_1093_9	CBAJDB_459_scaffold_1093	CBAJDB_459	Control_CoAss_bin.133	12919	14370	+	1452	0	0	0	0	0	0	2
CBAJDB_459_scaffold_1093_10	CBAJDB_459_scaffold_1093	CBAJDB_459	Control_CoAss_bin.133	14372	15193	+	822	0	0	0	0	0	0	1
CBAJDB_459_scaffold_1093_11	CBAJDB_459_scaffold_1093	CBAJDB_459	Control_CoAss_bin.133	15518	17338	-	1821	0	0	0	0	0	0	4
CBAJDB_459_scaffold_1093_12	CBAJDB_459_scaffold_1093	CBAJDB_459	Control_CoAss_bin.133	17665	18522	+	858	0	0	0	0	0	0	1
CBAJDB_459_scaffold_1093_13	CBAJDB_459_scaffold_1093	CBAJDB_459	Control_CoAss_bin.133	18519	19202	+	684	0	0	0	0	0	0	1
CBAJDB_459_scaffold_1093_14	CBAJDB_459_scaffold_1093	CBAJDB_459	Control_CoAss_bin.133	19468	20043	+	576	0	0	0	0	0	0	1
CBAJDB_459_scaffold_1093_15	CBAJDB_459_scaffold_1093	CBAJDB_459	Control_CoAss_bin.133	20048	20602	+	555	0	0	0	0	0	0	0
CBAJDB_459_scaffold_1093_16	CBAJDB_459_scaffold_1093	CBAJDB_459	Control_CoAss_bin.133	20961	23591	+	2631	0	0	0	0	0	0	5
CBAJDB_459_scaffold_1093_17	CBAJDB_459_scaffold_1093	CBAJDB_459	Control_CoAss_bin.133	23970	24707	-	738	0	0	0	0	0	0	1
CBAJDB_459_scaffold_1093_18	CBAJDB_459_scaffold_1093	CBAJDB_459	Control_CoAss_bin.133	24712	25671	-	960	0	0	0	0	0	0	3
CBAJDB_459_scaffold_1093_19	CBAJDB_459_scaffold_1093	CBAJDB_459	Control_CoAss_bin.133	25709	26569	-	861	0	0	0	0	0	0	1
CBAJDB_459_scaffold_1093_20	CBAJDB_459_scaffold_1093	CBAJDB_459	Control_CoAss_bin.133	26734	28536	+	1803	0	0	0	0	0	0	5
CBAJDB_459_scaffold_1093_21	CBAJDB_459_scaffold_1093	CBAJDB_459	Control_CoAss_bin.133	28562	28999	+	438	0	0	0	0	0	0	1
CBAJDB_459_scaffold_1093_22	CBAJDB_459_scaffold_1093	CBAJDB_459	Control_CoAss_bin.133	29075	29248	-	174	0	0	0	0	0	0	0
CBAJDB_459_scaffold_1093_23	CBAJDB_459_scaffold_1093	CBAJDB_459	Control_CoAss_bin.133	29245	29655	-	411	0	0	0	0	0	0	0
CBAJDB_459_scaffold_1093_24	CBAJDB_459_scaffold_1093	CBAJDB_459	Control_CoAss_bin.133	29696	30784	-	1089	0	0	0	0	0	0	2
CBAJDB_459_scaffold_1093_25	CBAJDB_459_scaffold_1093	CBAJDB_459	Control_CoAss_bin.133	30920	32722	-	1803	0	0	0	0	0	0	3
CBAJDB_459_scaffold_1093_26	CBAJDB_459_scaffold_1093	CBAJDB_459	Control_CoAss_bin.133	32753	33079	-	327	0	0	0	0	0	0	0
CBAJDB_459_scaffold_1093_27	CBAJDB_459_scaffold_1093	CBAJDB_459	Control_CoAss_bin.133	33097	33483	-	387	0	0	0	0	0	0	3
CBAJDB_459_scaffold_1118_1	CBAJDB_459_scaffold_1118	CBAJDB_459	Control_CoAss_bin.133	1	2373	+	2373	0	0	0	0	0	0	0
CBAJDB_459_scaffold_1118_2	CBAJDB_459_scaffold_1118	CBAJDB_459	Control_CoAss_bin.133	2399	3232	+	834	0	0	0	0	0	0	0
CBAJDB_459_scaffold_1118_3	CBAJDB_459_scaffold_1118	CBAJDB_459	Control_CoAss_bin.133	3248	4171	+	924	0	0	0	0	0	0	0
CBAJDB_459_scaffold_1118_4	CBAJDB_459_scaffold_1118	CBAJDB_459	Control_CoAss_bin.133	4168	5154	+	987	0	0	0	0	0	0	1
CBAJDB_459_scaffold_1118_5	CBAJDB_459_scaffold_1118	CBAJDB_459	Control_CoAss_bin.133	5194	5799	+	606	0	0	0	0	0	0	2
CBAJDB_459_scaffold_1118_6	CBAJDB_459_scaffold_1118	CBAJDB_459	Control_CoAss_bin.133	5836	6138	+	303	0	0	0	0	0	0	0
CBAJDB_459_scaffold_1118_7	CBAJDB_459_scaffold_1118	CBAJDB_459	Control_CoAss_bin.133	6166	7383	+	1218	0	0	0	0	0	0	2
CBAJDB_459_scaffold_1118_8	CBAJDB_459_scaffold_1118	CBAJDB_459	Control_CoAss_bin.133	7398	7769	+	372	0	0	0	0	0	0	0
CBAJDB_459_scaffold_1118_9	CBAJDB_459_scaffold_1118	CBAJDB_459	Control_CoAss_bin.133	7840	10254	+	2415	0	0	0	0	0	0	6
CBAJDB_459_scaffold_1118_10	CBAJDB_459_scaffold_1118	CBAJDB_459	Control_CoAss_bin.133	10509	10682	+	174	0	0	0	0	0	0	0
CBAJDB_459_scaffold_1118_11	CBAJDB_459_scaffold_1118	CBAJDB_459	Control_CoAss_bin.133	10907	11839	+	933	0	0	0	0	0	0	2
CBAJDB_459_scaffold_1118_12	CBAJDB_459_scaffold_1118	CBAJDB_459	Control_CoAss_bin.133	12424	13368	+	945	0	0	0	0	0	0	0
CBAJDB_459_scaffold_1118_13	CBAJDB_459_scaffold_1118	CBAJDB_459	Control_CoAss_bin.133	13365	15248	+	1884	0	0	0	0	0	0	4
CBAJDB_459_scaffold_1118_14	CBAJDB_459_scaffold_1118	CBAJDB_459	Control_CoAss_bin.133	15318	15578	+	261	0	0	0	0	0	0	2
CBAJDB_459_scaffold_1118_15	CBAJDB_459_scaffold_1118	CBAJDB_459	Control_CoAss_bin.133	15598	17241	+	1644	0	0	0	0	0	0	5
CBAJDB_459_scaffold_1118_16	CBAJDB_459_scaffold_1118	CBAJDB_459	Control_CoAss_bin.133	17817	19100	+	1284	0	0	0	0	0	0	2
CBAJDB_459_scaffold_1118_17	CBAJDB_459_scaffold_1118	CBAJDB_459	Control_CoAss_bin.133	19200	20039	+	840	0	0	0	0	0	0	1
CBAJDB_459_scaffold_1118_18	CBAJDB_459_scaffold_1118	CBAJDB_459	Control_CoAss_bin.133	20086	21480	+	1395	0	0	0	0	0	0	1
CBAJDB_459_scaffold_1118_19	CBAJDB_459_scaffold_1118	CBAJDB_459	Control_CoAss_bin.133	21537	22139	+	603	0	0	0	0	0	0	1
CBAJDB_459_scaffold_1118_20	CBAJDB_459_scaffold_1118	CBAJDB_459	Control_CoAss_bin.133	22435	24297	+	1863	0	0	0	0	0	0	5
CBAJDB_459_scaffold_1118_21	CBAJDB_459_scaffold_1118	CBAJDB_459	Control_CoAss_bin.133	24373	25566	+	1194	0	0	0	0	0	0	4
CBAJDB_459_scaffold_1118_22	CBAJDB_459_scaffold_1118	CBAJDB_459	Control_CoAss_bin.133	25610	26548	-	939	0	0	0	0	0	0	1
CBAJDB_459_scaffold_1118_23	CBAJDB_459_scaffold_1118	CBAJDB_459	Control_CoAss_bin.133	26799	27854	+	1056	0	0	0	0	0	0	1
CBAJDB_459_scaffold_1118_24	CBAJDB_459_scaffold_1118	CBAJDB_459	Control_CoAss_bin.133	27925	28134	-	210	0	0	0	0	0	0	0
CBAJDB_459_scaffold_1118_25	CBAJDB_459_scaffold_1118	CBAJDB_459	Control_CoAss_bin.133	28127	28384	-	258	0	0	0	0	0	0	0
CBAJDB_459_scaffold_1118_26	CBAJDB_459_scaffold_1118	CBAJDB_459	Control_CoAss_bin.133	28368	28859	-	492	0	0	0	0	0	0	2
CBAJDB_459_scaffold_1118_27	CBAJDB_459_scaffold_1118	CBAJDB_459	Control_CoAss_bin.133	28940	29710	-	771	0	0	0	0	0	0	0
CBAJDB_459_scaffold_1118_28	CBAJDB_459_scaffold_1118	CBAJDB_459	Control_CoAss_bin.133	29703	30656	-	954	0	0	0	0	0	0	1
CBAJDB_459_scaffold_1118_29	CBAJDB_459_scaffold_1118	CBAJDB_459	Control_CoAss_bin.133	30708	31733	-	1026	0	0	0	0	0	0	1
CBAJDB_459_scaffold_1118_30	CBAJDB_459_scaffold_1118	CBAJDB_459	Control_CoAss_bin.133	31916	33055	+	1140	0	0	0	0	0	0	0
CBAJDB_459_scaffold_1142_1	CBAJDB_459_scaffold_1142	CBAJDB_459	Control_CoAss_bin.133	16	960	-	945	0	0	0	0	0	0	1
CBAJDB_459_scaffold_1142_2	CBAJDB_459_scaffold_1142	CBAJDB_459	Control_CoAss_bin.133	987	1970	-	984	0	0	0	0	0	0	1
CBAJDB_459_scaffold_1142_3	CBAJDB_459_scaffold_1142	CBAJDB_459	Control_CoAss_bin.133	2098	2823	-	726	0	0	0	0	0	0	1
CBAJDB_459_scaffold_1142_4	CBAJDB_459_scaffold_1142	CBAJDB_459	Control_CoAss_bin.133	2921	3898	-	978	0	0	0	0	0	0	0
CBAJDB_459_scaffold_1142_5	CBAJDB_459_scaffold_1142	CBAJDB_459	Control_CoAss_bin.133	4103	5335	+	1233	0	0	0	0	0	0	1
CBAJDB_459_scaffold_1142_6	CBAJDB_459_scaffold_1142	CBAJDB_459	Control_CoAss_bin.133	5443	6927	-	1485	0	0	0	0	0	0	3
CBAJDB_459_scaffold_1142_7	CBAJDB_459_scaffold_1142	CBAJDB_459	Control_CoAss_bin.133	7101	7394	-	294	0	0	0	0	0	0	0
CBAJDB_459_scaffold_1142_8	CBAJDB_459_scaffold_1142	CBAJDB_459	Control_CoAss_bin.133	7615	8400	+	786	0	0	0	0	0	0	2
CBAJDB_459_scaffold_1142_9	CBAJDB_459_scaffold_1142	CBAJDB_459	Control_CoAss_bin.133	8402	8896	-	495	0	0	0	0	0	0	2
CBAJDB_459_scaffold_1142_10	CBAJDB_459_scaffold_1142	CBAJDB_459	Control_CoAss_bin.133	8917	9441	-	525	0	0	0	0	0	0	1
CBAJDB_459_scaffold_1142_11	CBAJDB_459_scaffold_1142	CBAJDB_459	Control_CoAss_bin.133	9447	9920	-	474	0	0	0	0	0	0	1
CBAJDB_459_scaffold_1142_12	CBAJDB_459_scaffold_1142	CBAJDB_459	Control_CoAss_bin.133	11079	11516	-	438	0	0	0	0	0	0	0
CBAJDB_459_scaffold_1142_13	CBAJDB_459_scaffold_1142	CBAJDB_459	Control_CoAss_bin.133	11530	13533	-	2004	0	0	0	0	0	0	1
CBAJDB_459_scaffold_1142_14	CBAJDB_459_scaffold_1142	CBAJDB_459	Control_CoAss_bin.133	13541	13783	-	243	0	0	0	0	0	0	0
CBAJDB_459_scaffold_1142_15	CBAJDB_459_scaffold_1142	CBAJDB_459	Control_CoAss_bin.133	14027	14194	-	168	0	0	0	0	0	0	0
CBAJDB_459_scaffold_1142_16	CBAJDB_459_scaffold_1142	CBAJDB_459	Control_CoAss_bin.133	14479	15261	+	783	0	0	0	0	0	0	0
CBAJDB_459_scaffold_1142_17	CBAJDB_459_scaffold_1142	CBAJDB_459	Control_CoAss_bin.133	15295	16164	+	870	0	0	0	0	0	0	2
CBAJDB_459_scaffold_1142_18	CBAJDB_459_scaffold_1142	CBAJDB_459	Control_CoAss_bin.133	16169	16372	+	204	0	0	0	0	0	0	0
CBAJDB_459_scaffold_1142_19	CBAJDB_459_scaffold_1142	CBAJDB_459	Control_CoAss_bin.133	16420	17580	+	1161	0	0	0	0	0	0	0
CBAJDB_459_scaffold_1142_20	CBAJDB_459_scaffold_1142	CBAJDB_459	Control_CoAss_bin.133	17848	18885	+	1038	0	0	0	0	0	0	1
CBAJDB_459_scaffold_1142_21	CBAJDB_459_scaffold_1142	CBAJDB_459	Control_CoAss_bin.133	18989	20845	-	1857	0	0	0	0	0	0	2
CBAJDB_459_scaffold_1142_22	CBAJDB_459_scaffold_1142	CBAJDB_459	Control_CoAss_bin.133	20915	21607	-	693	0	0	0	0	0	0	2
CBAJDB_459_scaffold_1142_23	CBAJDB_459_scaffold_1142	CBAJDB_459	Control_CoAss_bin.133	21728	22645	-	918	0	0	0	0	0	0	1
CBAJDB_459_scaffold_1142_24	CBAJDB_459_scaffold_1142	CBAJDB_459	Control_CoAss_bin.133	22709	23200	-	492	0	0	0	0	0	0	0
CBAJDB_459_scaffold_1142_25	CBAJDB_459_scaffold_1142	CBAJDB_459	Control_CoAss_bin.133	23273	24565	-	1293	0	0	0	0	0	0	3
CBAJDB_459_scaffold_1142_26	CBAJDB_459_scaffold_1142	CBAJDB_459	Control_CoAss_bin.133	24794	25786	-	993	0	0	0	0	0	0	2
CBAJDB_459_scaffold_1142_27	CBAJDB_459_scaffold_1142	CBAJDB_459	Control_CoAss_bin.133	26149	26355	-	207	0	0	0	0	0	0	0
CBAJDB_459_scaffold_1142_28	CBAJDB_459_scaffold_1142	CBAJDB_459	Control_CoAss_bin.133	26522	27154	-	633	0	0	0	0	0	0	1
CBAJDB_459_scaffold_1142_29	CBAJDB_459_scaffold_1142	CBAJDB_459	Control_CoAss_bin.133	27172	28386	-	1215	0	0	0	0	0	0	1
CBAJDB_459_scaffold_1142_30	CBAJDB_459_scaffold_1142	CBAJDB_459	Control_CoAss_bin.133	28407	29657	-	1251	0	0	0	0	0	0	3
CBAJDB_459_scaffold_1142_31	CBAJDB_459_scaffold_1142	CBAJDB_459	Control_CoAss_bin.133	30256	32085	+	1830	0	0	0	0	0	0	2
CBAJDB_459_scaffold_1142_32	CBAJDB_459_scaffold_1142	CBAJDB_459	Control_CoAss_bin.133	32190	32582	+	393	0	0	0	0	0	0	0
CBAJDB_459_scaffold_1247_1	CBAJDB_459_scaffold_1247	CBAJDB_459	Control_CoAss_bin.133	2	3055	+	3054	0	0	0	0	0	0	12
CBAJDB_459_scaffold_1247_2	CBAJDB_459_scaffold_1247	CBAJDB_459	Control_CoAss_bin.133	3283	4425	-	1143	0	0	0	0	0	0	2
CBAJDB_459_scaffold_1247_3	CBAJDB_459_scaffold_1247	CBAJDB_459	Control_CoAss_bin.133	4587	6443	-	1857	0	0	0	0	0	0	2
CBAJDB_459_scaffold_1247_4	CBAJDB_459_scaffold_1247	CBAJDB_459	Control_CoAss_bin.133	6503	7138	-	636	0	0	0	0	0	0	0
CBAJDB_459_scaffold_1247_5	CBAJDB_459_scaffold_1247	CBAJDB_459	Control_CoAss_bin.133	7214	8281	-	1068	0	0	0	0	0	0	0
CBAJDB_459_scaffold_1247_6	CBAJDB_459_scaffold_1247	CBAJDB_459	Control_CoAss_bin.133	8464	8826	-	363	0	0	0	0	0	0	1
CBAJDB_459_scaffold_1247_7	CBAJDB_459_scaffold_1247	CBAJDB_459	Control_CoAss_bin.133	8941	11307	-	2367	0	0	0	0	0	0	9
CBAJDB_459_scaffold_1247_8	CBAJDB_459_scaffold_1247	CBAJDB_459	Control_CoAss_bin.133	11598	12242	-	645	0	0	0	0	0	0	2
CBAJDB_459_scaffold_1247_9	CBAJDB_459_scaffold_1247	CBAJDB_459	Control_CoAss_bin.133	12634	14001	-	1368	0	0	0	0	0	0	5
CBAJDB_459_scaffold_1247_10	CBAJDB_459_scaffold_1247	CBAJDB_459	Control_CoAss_bin.133	14251	14910	+	660	0	0	0	0	0	0	3
CBAJDB_459_scaffold_1247_11	CBAJDB_459_scaffold_1247	CBAJDB_459	Control_CoAss_bin.133	14973	15872	-	900	0	0	0	0	0	0	1
CBAJDB_459_scaffold_1247_12	CBAJDB_459_scaffold_1247	CBAJDB_459	Control_CoAss_bin.133	15924	16715	-	792	0	0	0	0	0	0	0
CBAJDB_459_scaffold_1247_13	CBAJDB_459_scaffold_1247	CBAJDB_459	Control_CoAss_bin.133	16702	17622	-	921	0	0	0	0	0	0	2
CBAJDB_459_scaffold_1247_14	CBAJDB_459_scaffold_1247	CBAJDB_459	Control_CoAss_bin.133	17743	18408	-	666	0	0	0	0	0	0	1
CBAJDB_459_scaffold_1247_15	CBAJDB_459_scaffold_1247	CBAJDB_459	Control_CoAss_bin.133	18799	19575	-	777	0	0	0	0	0	0	1
CBAJDB_459_scaffold_1247_16	CBAJDB_459_scaffold_1247	CBAJDB_459	Control_CoAss_bin.133	19724	22120	-	2397	0	0	0	0	0	0	8
CBAJDB_459_scaffold_1247_17	CBAJDB_459_scaffold_1247	CBAJDB_459	Control_CoAss_bin.133	22568	22957	+	390	0	0	0	0	0	0	1
CBAJDB_459_scaffold_1247_18	CBAJDB_459_scaffold_1247	CBAJDB_459	Control_CoAss_bin.133	22973	25123	+	2151	0	0	0	0	0	0	6
CBAJDB_459_scaffold_1247_19	CBAJDB_459_scaffold_1247	CBAJDB_459	Control_CoAss_bin.133	25173	25772	+	600	0	0	0	0	0	0	1
CBAJDB_459_scaffold_1247_20	CBAJDB_459_scaffold_1247	CBAJDB_459	Control_CoAss_bin.133	25899	27008	+	1110	0	0	0	0	0	0	5
CBAJDB_459_scaffold_1247_21	CBAJDB_459_scaffold_1247	CBAJDB_459	Control_CoAss_bin.133	27177	28130	+	954	0	0	0	0	0	0	2
CBAJDB_459_scaffold_1247_22	CBAJDB_459_scaffold_1247	CBAJDB_459	Control_CoAss_bin.133	28127	28654	+	528	0	0	0	0	0	0	1
CBAJDB_459_scaffold_1247_23	CBAJDB_459_scaffold_1247	CBAJDB_459	Control_CoAss_bin.133	28704	30704	+	2001	0	0	0	0	0	0	4
CBAJDB_459_scaffold_1268_1	CBAJDB_459_scaffold_1268	CBAJDB_459	Control_CoAss_bin.133	900	1382	+	483	0	0	0	0	0	0	1
CBAJDB_459_scaffold_1268_2	CBAJDB_459_scaffold_1268	CBAJDB_459	Control_CoAss_bin.133	1500	2264	+	765	0	0	0	0	0	0	1
CBAJDB_459_scaffold_1268_3	CBAJDB_459_scaffold_1268	CBAJDB_459	Control_CoAss_bin.133	2371	2859	+	489	0	0	0	0	0	0	1
CBAJDB_459_scaffold_1268_4	CBAJDB_459_scaffold_1268	CBAJDB_459	Control_CoAss_bin.133	2861	3328	+	468	0	0	0	0	0	0	0
CBAJDB_459_scaffold_1268_5	CBAJDB_459_scaffold_1268	CBAJDB_459	Control_CoAss_bin.133	3535	3999	+	465	0	0	0	0	0	0	0
CBAJDB_459_scaffold_1268_6	CBAJDB_459_scaffold_1268	CBAJDB_459	Control_CoAss_bin.133	4119	5093	+	975	0	0	0	0	0	0	1
CBAJDB_459_scaffold_1268_7	CBAJDB_459_scaffold_1268	CBAJDB_459	Control_CoAss_bin.133	5120	5263	+	144	0	0	0	0	0	0	0
CBAJDB_459_scaffold_1268_8	CBAJDB_459_scaffold_1268	CBAJDB_459	Control_CoAss_bin.133	5356	7341	-	1986	0	0	0	0	0	0	3
CBAJDB_459_scaffold_1268_9	CBAJDB_459_scaffold_1268	CBAJDB_459	Control_CoAss_bin.133	7692	8306	+	615	0	0	0	0	0	0	1
CBAJDB_459_scaffold_1268_10	CBAJDB_459_scaffold_1268	CBAJDB_459	Control_CoAss_bin.133	8470	9255	+	786	0	0	0	0	0	0	2
CBAJDB_459_scaffold_1268_11	CBAJDB_459_scaffold_1268	CBAJDB_459	Control_CoAss_bin.133	9273	9941	+	669	0	0	0	0	0	0	0
CBAJDB_459_scaffold_1268_12	CBAJDB_459_scaffold_1268	CBAJDB_459	Control_CoAss_bin.133	9952	10863	+	912	0	0	0	0	0	0	1
CBAJDB_459_scaffold_1268_13	CBAJDB_459_scaffold_1268	CBAJDB_459	Control_CoAss_bin.133	10897	11442	+	546	0	0	0	0	0	0	0
CBAJDB_459_scaffold_1268_14	CBAJDB_459_scaffold_1268	CBAJDB_459	Control_CoAss_bin.133	11430	12047	+	618	0	0	0	0	0	0	1
CBAJDB_459_scaffold_1268_15	CBAJDB_459_scaffold_1268	CBAJDB_459	Control_CoAss_bin.133	12253	13659	+	1407	0	0	0	0	0	0	1
CBAJDB_459_scaffold_1268_16	CBAJDB_459_scaffold_1268	CBAJDB_459	Control_CoAss_bin.133	13659	15005	+	1347	0	0	0	0	0	0	2
CBAJDB_459_scaffold_1268_17	CBAJDB_459_scaffold_1268	CBAJDB_459	Control_CoAss_bin.133	15020	16087	-	1068	0	0	0	0	0	0	5
CBAJDB_459_scaffold_1268_18	CBAJDB_459_scaffold_1268	CBAJDB_459	Control_CoAss_bin.133	16147	16500	+	354	0	0	0	0	0	0	0
CBAJDB_459_scaffold_1268_19	CBAJDB_459_scaffold_1268	CBAJDB_459	Control_CoAss_bin.133	16598	17272	+	675	0	0	0	0	0	0	3
CBAJDB_459_scaffold_1268_20	CBAJDB_459_scaffold_1268	CBAJDB_459	Control_CoAss_bin.133	17318	17791	-	474	0	0	0	0	0	0	2
CBAJDB_459_scaffold_1268_21	CBAJDB_459_scaffold_1268	CBAJDB_459	Control_CoAss_bin.133	18266	20302	+	2037	0	0	0	0	0	0	1
CBAJDB_459_scaffold_1268_22	CBAJDB_459_scaffold_1268	CBAJDB_459	Control_CoAss_bin.133	20421	21032	+	612	0	0	0	0	0	0	0
CBAJDB_459_scaffold_1268_23	CBAJDB_459_scaffold_1268	CBAJDB_459	Control_CoAss_bin.133	21167	23008	+	1842	0	0	0	0	0	0	2
CBAJDB_459_scaffold_1268_24	CBAJDB_459_scaffold_1268	CBAJDB_459	Control_CoAss_bin.133	23055	24890	+	1836	0	0	0	0	0	0	1
CBAJDB_459_scaffold_1268_25	CBAJDB_459_scaffold_1268	CBAJDB_459	Control_CoAss_bin.133	24958	25224	-	267	0	0	0	0	0	0	0
CBAJDB_459_scaffold_1268_26	CBAJDB_459_scaffold_1268	CBAJDB_459	Control_CoAss_bin.133	25224	25484	-	261	0	0	0	0	0	0	0
CBAJDB_459_scaffold_1268_27	CBAJDB_459_scaffold_1268	CBAJDB_459	Control_CoAss_bin.133	25992	26411	+	420	0	0	0	0	0	0	3
CBAJDB_459_scaffold_1268_28	CBAJDB_459_scaffold_1268	CBAJDB_459	Control_CoAss_bin.133	26522	27460	+	939	0	0	0	0	0	0	2
CBAJDB_459_scaffold_1268_29	CBAJDB_459_scaffold_1268	CBAJDB_459	Control_CoAss_bin.133	27568	28146	+	579	0	0	0	0	0	0	1
CBAJDB_459_scaffold_1268_30	CBAJDB_459_scaffold_1268	CBAJDB_459	Control_CoAss_bin.133	28367	30460	+	2094	0	0	0	0	0	0	2
CBAJDB_459_scaffold_1291_1	CBAJDB_459_scaffold_1291	CBAJDB_459	Control_CoAss_bin.133	194	310	+	117	0	0	0	0	0	0	0
CBAJDB_459_scaffold_1291_2	CBAJDB_459_scaffold_1291	CBAJDB_459	Control_CoAss_bin.133	352	588	+	237	0	0	0	0	0	0	0
CBAJDB_459_scaffold_1291_3	CBAJDB_459_scaffold_1291	CBAJDB_459	Control_CoAss_bin.133	668	1477	-	810	0	0	0	0	0	0	2
CBAJDB_459_scaffold_1291_4	CBAJDB_459_scaffold_1291	CBAJDB_459	Control_CoAss_bin.133	1502	1765	-	264	0	0	0	0	0	0	0
CBAJDB_459_scaffold_1291_5	CBAJDB_459_scaffold_1291	CBAJDB_459	Control_CoAss_bin.133	1762	2403	-	642	0	0	0	0	0	0	1
CBAJDB_459_scaffold_1291_6	CBAJDB_459_scaffold_1291	CBAJDB_459	Control_CoAss_bin.133	2390	3211	-	822	0	0	0	0	0	0	0
CBAJDB_459_scaffold_1291_7	CBAJDB_459_scaffold_1291	CBAJDB_459	Control_CoAss_bin.133	3480	4289	-	810	0	0	0	0	0	0	1
CBAJDB_459_scaffold_1291_8	CBAJDB_459_scaffold_1291	CBAJDB_459	Control_CoAss_bin.133	4318	4905	-	588	0	0	0	0	0	0	0
CBAJDB_459_scaffold_1291_9	CBAJDB_459_scaffold_1291	CBAJDB_459	Control_CoAss_bin.133	4909	5595	-	687	0	0	0	0	0	0	1
CBAJDB_459_scaffold_1291_10	CBAJDB_459_scaffold_1291	CBAJDB_459	Control_CoAss_bin.133	5612	6154	-	543	0	0	0	0	0	0	0
CBAJDB_459_scaffold_1291_11	CBAJDB_459_scaffold_1291	CBAJDB_459	Control_CoAss_bin.133	6151	7104	-	954	0	0	0	0	0	0	1
CBAJDB_459_scaffold_1291_12	CBAJDB_459_scaffold_1291	CBAJDB_459	Control_CoAss_bin.133	7123	8451	-	1329	0	0	0	0	0	0	1
CBAJDB_459_scaffold_1291_13	CBAJDB_459_scaffold_1291	CBAJDB_459	Control_CoAss_bin.133	8566	9114	-	549	0	0	0	0	0	0	0
CBAJDB_459_scaffold_1291_14	CBAJDB_459_scaffold_1291	CBAJDB_459	Control_CoAss_bin.133	9131	10222	-	1092	0	0	0	0	0	0	1
CBAJDB_459_scaffold_1291_15	CBAJDB_459_scaffold_1291	CBAJDB_459	Control_CoAss_bin.133	10458	12284	-	1827	0	0	0	0	0	0	1
CBAJDB_459_scaffold_1291_16	CBAJDB_459_scaffold_1291	CBAJDB_459	Control_CoAss_bin.133	12564	12737	+	174	0	0	0	0	0	0	0
CBAJDB_459_scaffold_1291_17	CBAJDB_459_scaffold_1291	CBAJDB_459	Control_CoAss_bin.133	13107	14288	+	1182	0	0	0	0	0	0	1
CBAJDB_459_scaffold_1291_18	CBAJDB_459_scaffold_1291	CBAJDB_459	Control_CoAss_bin.133	14357	14896	-	540	0	0	0	0	0	0	1
CBAJDB_459_scaffold_1291_19	CBAJDB_459_scaffold_1291	CBAJDB_459	Control_CoAss_bin.133	15281	16420	+	1140	0	0	0	0	0	0	1
CBAJDB_459_scaffold_1291_20	CBAJDB_459_scaffold_1291	CBAJDB_459	Control_CoAss_bin.133	16435	16581	+	147	0	0	0	0	0	0	1
CBAJDB_459_scaffold_1291_21	CBAJDB_459_scaffold_1291	CBAJDB_459	Control_CoAss_bin.133	16630	17595	+	966	0	0	0	0	0	0	2
CBAJDB_459_scaffold_1291_22	CBAJDB_459_scaffold_1291	CBAJDB_459	Control_CoAss_bin.133	17631	17777	+	147	0	0	0	0	0	0	0
CBAJDB_459_scaffold_1291_23	CBAJDB_459_scaffold_1291	CBAJDB_459	Control_CoAss_bin.133	17848	18165	+	318	0	0	0	0	0	0	0
CBAJDB_459_scaffold_1291_24	CBAJDB_459_scaffold_1291	CBAJDB_459	Control_CoAss_bin.133	18248	19360	+	1113	0	0	0	0	0	0	2
CBAJDB_459_scaffold_1291_25	CBAJDB_459_scaffold_1291	CBAJDB_459	Control_CoAss_bin.133	19366	20262	-	897	0	0	0	0	0	0	1
CBAJDB_459_scaffold_1291_26	CBAJDB_459_scaffold_1291	CBAJDB_459	Control_CoAss_bin.133	20761	22500	+	1740	0	0	0	0	0	0	1
CBAJDB_459_scaffold_1291_27	CBAJDB_459_scaffold_1291	CBAJDB_459	Control_CoAss_bin.133	22709	24787	+	2079	0	0	0	0	0	0	3
CBAJDB_459_scaffold_1291_28	CBAJDB_459_scaffold_1291	CBAJDB_459	Control_CoAss_bin.133	24891	26879	-	1989	0	0	0	0	0	0	3
CBAJDB_459_scaffold_1291_29	CBAJDB_459_scaffold_1291	CBAJDB_459	Control_CoAss_bin.133	27457	28527	+	1071	0	0	0	0	0	0	1
CBAJDB_459_scaffold_1291_30	CBAJDB_459_scaffold_1291	CBAJDB_459	Control_CoAss_bin.133	28713	29120	-	408	0	0	0	0	0	0	0
CBAJDB_459_scaffold_1291_31	CBAJDB_459_scaffold_1291	CBAJDB_459	Control_CoAss_bin.133	29145	29444	-	300	0	0	0	0	0	0	2
CBAJDB_459_scaffold_1362_1	CBAJDB_459_scaffold_1362	CBAJDB_459	Control_CoAss_bin.133	1	144	+	144	0	0	0	0	0	0	0
CBAJDB_459_scaffold_1362_2	CBAJDB_459_scaffold_1362	CBAJDB_459	Control_CoAss_bin.133	220	1548	+	1329	0	0	1	5	0	0	3
CBAJDB_459_scaffold_1362_3	CBAJDB_459_scaffold_1362	CBAJDB_459	Control_CoAss_bin.133	1743	2594	+	852	0	0	0	0	0	0	1
CBAJDB_459_scaffold_1362_4	CBAJDB_459_scaffold_1362	CBAJDB_459	Control_CoAss_bin.133	2869	5931	+	3063	0	0	3	0	0	0	1
CBAJDB_459_scaffold_1362_5	CBAJDB_459_scaffold_1362	CBAJDB_459	Control_CoAss_bin.133	5949	7130	+	1182	0	0	0	0	0	0	1
CBAJDB_459_scaffold_1362_6	CBAJDB_459_scaffold_1362	CBAJDB_459	Control_CoAss_bin.133	7143	7739	+	597	0	0	1	1	0	0	19
CBAJDB_459_scaffold_1362_7	CBAJDB_459_scaffold_1362	CBAJDB_459	Control_CoAss_bin.133	7885	8262	+	378	0	0	0	0	0	0	6
CBAJDB_459_scaffold_1362_8	CBAJDB_459_scaffold_1362	CBAJDB_459	Control_CoAss_bin.133	8264	8581	+	318	0	0	0	0	0	0	22
CBAJDB_459_scaffold_1362_9	CBAJDB_459_scaffold_1362	CBAJDB_459	Control_CoAss_bin.133	8575	9954	+	1380	0	0	1	0	0	0	22
CBAJDB_459_scaffold_1362_10	CBAJDB_459_scaffold_1362	CBAJDB_459	Control_CoAss_bin.133	9971	10174	+	204	0	0	0	0	0	0	0
CBAJDB_459_scaffold_1362_11	CBAJDB_459_scaffold_1362	CBAJDB_459	Control_CoAss_bin.133	10161	10505	+	345	0	0	0	0	0	0	2
CBAJDB_459_scaffold_1362_12	CBAJDB_459_scaffold_1362	CBAJDB_459	Control_CoAss_bin.133	10506	11021	+	516	0	0	1	1	0	0	10
CBAJDB_459_scaffold_1362_13	CBAJDB_459_scaffold_1362	CBAJDB_459	Control_CoAss_bin.133	11093	12685	+	1593	0	0	2	0	0	0	32
CBAJDB_459_scaffold_1362_14	CBAJDB_459_scaffold_1362	CBAJDB_459	Control_CoAss_bin.133	12701	13027	+	327	0	0	0	0	0	0	0
CBAJDB_459_scaffold_1362_15	CBAJDB_459_scaffold_1362	CBAJDB_459	Control_CoAss_bin.133	13096	13428	-	333	0	0	0	0	0	0	0
CBAJDB_459_scaffold_1362_16	CBAJDB_459_scaffold_1362	CBAJDB_459	Control_CoAss_bin.133	13467	17555	-	4089	0	0	2	0	0	0	3
CBAJDB_459_scaffold_1362_17	CBAJDB_459_scaffold_1362	CBAJDB_459	Control_CoAss_bin.133	17585	19948	-	2364	0	0	2	1	0	0	2
CBAJDB_459_scaffold_1362_18	CBAJDB_459_scaffold_1362	CBAJDB_459	Control_CoAss_bin.133	20650	22146	+	1497	0	0	0	1	0	0	6
CBAJDB_459_scaffold_1362_19	CBAJDB_459_scaffold_1362	CBAJDB_459	Control_CoAss_bin.133	22101	22913	+	813	0	0	0	0	0	0	1
CBAJDB_459_scaffold_1362_20	CBAJDB_459_scaffold_1362	CBAJDB_459	Control_CoAss_bin.133	23017	23628	+	612	0	0	0	0	0	0	1
CBAJDB_459_scaffold_1362_21	CBAJDB_459_scaffold_1362	CBAJDB_459	Control_CoAss_bin.133	23716	25119	+	1404	0	0	1	2	0	0	4
CBAJDB_459_scaffold_1362_22	CBAJDB_459_scaffold_1362	CBAJDB_459	Control_CoAss_bin.133	25136	25435	+	300	0	0	0	0	0	0	2
CBAJDB_459_scaffold_1362_23	CBAJDB_459_scaffold_1362	CBAJDB_459	Control_CoAss_bin.133	25449	26054	+	606	0	0	1	0	0	0	0
CBAJDB_459_scaffold_1362_24	CBAJDB_459_scaffold_1362	CBAJDB_459	Control_CoAss_bin.133	26054	26716	+	663	0	0	1	0	0	0	4
CBAJDB_459_scaffold_1362_25	CBAJDB_459_scaffold_1362	CBAJDB_459	Control_CoAss_bin.133	26843	27103	+	261	0	0	0	1	0	0	0
CBAJDB_459_scaffold_1362_26	CBAJDB_459_scaffold_1362	CBAJDB_459	Control_CoAss_bin.133	27104	27658	+	555	0	0	0	0	0	0	1
CBAJDB_459_scaffold_1362_27	CBAJDB_459_scaffold_1362	CBAJDB_459	Control_CoAss_bin.133	27671	28873	+	1203	0	0	0	1	0	0	3
CBAJDB_459_scaffold_1430_1	CBAJDB_459_scaffold_1430	CBAJDB_459	Control_CoAss_bin.133	3	473	+	471	0	0	0	0	0	0	2
CBAJDB_459_scaffold_1430_2	CBAJDB_459_scaffold_1430	CBAJDB_459	Control_CoAss_bin.133	575	1453	+	879	0	0	0	0	0	0	0
CBAJDB_459_scaffold_1430_3	CBAJDB_459_scaffold_1430	CBAJDB_459	Control_CoAss_bin.133	1545	2414	+	870	0	0	0	0	0	0	2
CBAJDB_459_scaffold_1430_4	CBAJDB_459_scaffold_1430	CBAJDB_459	Control_CoAss_bin.133	2405	3217	+	813	0	0	0	0	0	0	0
CBAJDB_459_scaffold_1430_5	CBAJDB_459_scaffold_1430	CBAJDB_459	Control_CoAss_bin.133	3235	3732	+	498	0	0	0	0	0	0	0
CBAJDB_459_scaffold_1430_6	CBAJDB_459_scaffold_1430	CBAJDB_459	Control_CoAss_bin.133	3788	4531	+	744	0	0	0	0	0	0	2
CBAJDB_459_scaffold_1430_7	CBAJDB_459_scaffold_1430	CBAJDB_459	Control_CoAss_bin.133	4576	5757	+	1182	0	0	0	0	0	0	3
CBAJDB_459_scaffold_1430_8	CBAJDB_459_scaffold_1430	CBAJDB_459	Control_CoAss_bin.133	5789	6484	+	696	0	0	0	0	0	0	1
CBAJDB_459_scaffold_1430_9	CBAJDB_459_scaffold_1430	CBAJDB_459	Control_CoAss_bin.133	6675	9035	+	2361	0	0	0	0	0	0	5
CBAJDB_459_scaffold_1430_10	CBAJDB_459_scaffold_1430	CBAJDB_459	Control_CoAss_bin.133	9244	9990	+	747	0	0	0	0	0	0	3
CBAJDB_459_scaffold_1430_11	CBAJDB_459_scaffold_1430	CBAJDB_459	Control_CoAss_bin.133	10140	11051	+	912	0	0	0	0	0	0	1
CBAJDB_459_scaffold_1430_12	CBAJDB_459_scaffold_1430	CBAJDB_459	Control_CoAss_bin.133	11352	12056	+	705	0	0	0	0	0	0	1
CBAJDB_459_scaffold_1430_13	CBAJDB_459_scaffold_1430	CBAJDB_459	Control_CoAss_bin.133	12122	12676	+	555	0	0	0	0	0	0	0
CBAJDB_459_scaffold_1430_14	CBAJDB_459_scaffold_1430	CBAJDB_459	Control_CoAss_bin.133	12719	13453	+	735	0	0	0	0	0	0	1
CBAJDB_459_scaffold_1430_15	CBAJDB_459_scaffold_1430	CBAJDB_459	Control_CoAss_bin.133	13479	14315	+	837	0	0	0	0	0	0	0
CBAJDB_459_scaffold_1430_16	CBAJDB_459_scaffold_1430	CBAJDB_459	Control_CoAss_bin.133	14414	15589	+	1176	0	0	0	0	0	0	5
CBAJDB_459_scaffold_1430_17	CBAJDB_459_scaffold_1430	CBAJDB_459	Control_CoAss_bin.133	15716	16744	+	1029	0	0	0	0	0	0	2
CBAJDB_459_scaffold_1430_18	CBAJDB_459_scaffold_1430	CBAJDB_459	Control_CoAss_bin.133	16773	17831	+	1059	0	0	0	0	0	0	3
CBAJDB_459_scaffold_1430_19	CBAJDB_459_scaffold_1430	CBAJDB_459	Control_CoAss_bin.133	18330	19853	+	1524	0	0	0	0	0	0	1
CBAJDB_459_scaffold_1430_20	CBAJDB_459_scaffold_1430	CBAJDB_459	Control_CoAss_bin.133	19869	21389	+	1521	0	0	0	0	0	0	4
CBAJDB_459_scaffold_1430_21	CBAJDB_459_scaffold_1430	CBAJDB_459	Control_CoAss_bin.133	21608	21952	+	345	0	0	0	0	0	0	0
CBAJDB_459_scaffold_1430_22	CBAJDB_459_scaffold_1430	CBAJDB_459	Control_CoAss_bin.133	22024	22635	+	612	0	0	0	0	0	0	1
CBAJDB_459_scaffold_1430_23	CBAJDB_459_scaffold_1430	CBAJDB_459	Control_CoAss_bin.133	22713	23654	+	942	0	0	0	0	0	0	1
CBAJDB_459_scaffold_1430_24	CBAJDB_459_scaffold_1430	CBAJDB_459	Control_CoAss_bin.133	23681	24271	+	591	0	0	0	0	0	0	1
CBAJDB_459_scaffold_1430_25	CBAJDB_459_scaffold_1430	CBAJDB_459	Control_CoAss_bin.133	24271	24663	+	393	0	0	0	0	0	0	0
CBAJDB_459_scaffold_1430_26	CBAJDB_459_scaffold_1430	CBAJDB_459	Control_CoAss_bin.133	24694	25620	+	927	0	0	0	0	0	0	3
CBAJDB_459_scaffold_1430_27	CBAJDB_459_scaffold_1430	CBAJDB_459	Control_CoAss_bin.133	25653	27167	+	1515	0	0	0	0	0	0	3
CBAJDB_459_scaffold_1430_28	CBAJDB_459_scaffold_1430	CBAJDB_459	Control_CoAss_bin.133	27192	27890	+	699	0	0	0	0	0	0	2
CBAJDB_459_scaffold_1480_1	CBAJDB_459_scaffold_1480	CBAJDB_459	Control_CoAss_bin.133	2	790	-	789	0	0	0	0	0	0	0
CBAJDB_459_scaffold_1480_2	CBAJDB_459_scaffold_1480	CBAJDB_459	Control_CoAss_bin.133	838	1680	-	843	0	0	0	0	0	0	1
CBAJDB_459_scaffold_1480_3	CBAJDB_459_scaffold_1480	CBAJDB_459	Control_CoAss_bin.133	1960	2964	-	1005	0	0	0	0	0	0	2
CBAJDB_459_scaffold_1480_4	CBAJDB_459_scaffold_1480	CBAJDB_459	Control_CoAss_bin.133	2961	4049	-	1089	0	0	0	0	0	0	1
CBAJDB_459_scaffold_1480_5	CBAJDB_459_scaffold_1480	CBAJDB_459	Control_CoAss_bin.133	4210	5619	-	1410	0	0	0	0	0	0	0
CBAJDB_459_scaffold_1480_6	CBAJDB_459_scaffold_1480	CBAJDB_459	Control_CoAss_bin.133	5873	6667	+	795	0	0	0	0	0	0	2
CBAJDB_459_scaffold_1480_7	CBAJDB_459_scaffold_1480	CBAJDB_459	Control_CoAss_bin.133	6741	7400	+	660	0	0	0	0	0	0	0
CBAJDB_459_scaffold_1480_8	CBAJDB_459_scaffold_1480	CBAJDB_459	Control_CoAss_bin.133	7456	8025	-	570	0	0	0	0	0	0	1
CBAJDB_459_scaffold_1480_9	CBAJDB_459_scaffold_1480	CBAJDB_459	Control_CoAss_bin.133	8242	9111	+	870	0	0	0	0	0	0	1
CBAJDB_459_scaffold_1480_10	CBAJDB_459_scaffold_1480	CBAJDB_459	Control_CoAss_bin.133	9202	10407	-	1206	0	0	0	0	0	0	1
CBAJDB_459_scaffold_1480_11	CBAJDB_459_scaffold_1480	CBAJDB_459	Control_CoAss_bin.133	10547	11437	-	891	0	0	0	0	0	0	2
CBAJDB_459_scaffold_1480_12	CBAJDB_459_scaffold_1480	CBAJDB_459	Control_CoAss_bin.133	11473	12720	-	1248	0	0	0	0	0	0	0
CBAJDB_459_scaffold_1480_13	CBAJDB_459_scaffold_1480	CBAJDB_459	Control_CoAss_bin.133	12806	13249	-	444	0	0	0	0	0	0	1
CBAJDB_459_scaffold_1480_14	CBAJDB_459_scaffold_1480	CBAJDB_459	Control_CoAss_bin.133	13716	14810	+	1095	0	0	0	0	0	0	5
CBAJDB_459_scaffold_1480_15	CBAJDB_459_scaffold_1480	CBAJDB_459	Control_CoAss_bin.133	14885	16291	-	1407	0	0	0	0	0	0	3
CBAJDB_459_scaffold_1480_16	CBAJDB_459_scaffold_1480	CBAJDB_459	Control_CoAss_bin.133	16272	16967	-	696	0	0	0	0	0	0	2
CBAJDB_459_scaffold_1480_17	CBAJDB_459_scaffold_1480	CBAJDB_459	Control_CoAss_bin.133	17420	18055	-	636	0	0	0	0	0	0	1
CBAJDB_459_scaffold_1480_18	CBAJDB_459_scaffold_1480	CBAJDB_459	Control_CoAss_bin.133	18185	18634	+	450	0	0	0	0	0	0	4
CBAJDB_459_scaffold_1480_19	CBAJDB_459_scaffold_1480	CBAJDB_459	Control_CoAss_bin.133	18665	19543	+	879	0	0	0	0	0	0	0
CBAJDB_459_scaffold_1480_20	CBAJDB_459_scaffold_1480	CBAJDB_459	Control_CoAss_bin.133	19613	20128	-	516	0	0	0	0	0	0	1
CBAJDB_459_scaffold_1480_21	CBAJDB_459_scaffold_1480	CBAJDB_459	Control_CoAss_bin.133	20302	21123	-	822	0	0	0	0	0	0	2
CBAJDB_459_scaffold_1480_22	CBAJDB_459_scaffold_1480	CBAJDB_459	Control_CoAss_bin.133	21120	21821	-	702	0	0	0	0	0	0	0
CBAJDB_459_scaffold_1480_23	CBAJDB_459_scaffold_1480	CBAJDB_459	Control_CoAss_bin.133	21818	22264	-	447	0	0	0	0	0	0	0
CBAJDB_459_scaffold_1480_24	CBAJDB_459_scaffold_1480	CBAJDB_459	Control_CoAss_bin.133	22627	22839	+	213	0	0	0	0	0	0	0
CBAJDB_459_scaffold_1480_25	CBAJDB_459_scaffold_1480	CBAJDB_459	Control_CoAss_bin.133	22865	23086	+	222	0	0	0	0	0	0	0
CBAJDB_459_scaffold_1480_26	CBAJDB_459_scaffold_1480	CBAJDB_459	Control_CoAss_bin.133	23161	25365	+	2205	0	0	0	0	0	0	2
CBAJDB_459_scaffold_1480_27	CBAJDB_459_scaffold_1480	CBAJDB_459	Control_CoAss_bin.133	25391	25531	+	141	0	0	0	0	0	0	1
CBAJDB_459_scaffold_1480_28	CBAJDB_459_scaffold_1480	CBAJDB_459	Control_CoAss_bin.133	25615	25980	+	366	0	0	0	0	0	0	0
CBAJDB_459_scaffold_1480_29	CBAJDB_459_scaffold_1480	CBAJDB_459	Control_CoAss_bin.133	26062	26844	+	783	0	0	0	2	0	0	1
CBAJDB_459_scaffold_1480_30	CBAJDB_459_scaffold_1480	CBAJDB_459	Control_CoAss_bin.133	26867	26983	+	117	0	0	0	0	0	0	0
CBAJDB_459_scaffold_1480_31	CBAJDB_459_scaffold_1480	CBAJDB_459	Control_CoAss_bin.133	27155	27394	+	240	0	0	0	0	0	0	4
CBAJDB_459_scaffold_1517_1	CBAJDB_459_scaffold_1517	CBAJDB_459	Control_CoAss_bin.133	1	339	-	339	0	0	0	0	0	0	0
CBAJDB_459_scaffold_1517_2	CBAJDB_459_scaffold_1517	CBAJDB_459	Control_CoAss_bin.133	389	1750	-	1362	0	0	0	0	0	0	0
CBAJDB_459_scaffold_1517_3	CBAJDB_459_scaffold_1517	CBAJDB_459	Control_CoAss_bin.133	1844	2941	-	1098	0	0	0	0	0	0	1
CBAJDB_459_scaffold_1517_4	CBAJDB_459_scaffold_1517	CBAJDB_459	Control_CoAss_bin.133	2989	3588	-	600	0	0	0	0	0	0	1
CBAJDB_459_scaffold_1517_5	CBAJDB_459_scaffold_1517	CBAJDB_459	Control_CoAss_bin.133	3614	4243	-	630	0	0	0	0	0	0	0
CBAJDB_459_scaffold_1517_6	CBAJDB_459_scaffold_1517	CBAJDB_459	Control_CoAss_bin.133	4722	4955	+	234	0	0	0	0	0	0	0
CBAJDB_459_scaffold_1517_7	CBAJDB_459_scaffold_1517	CBAJDB_459	Control_CoAss_bin.133	5101	5664	+	564	0	0	0	0	0	0	0
CBAJDB_459_scaffold_1517_8	CBAJDB_459_scaffold_1517	CBAJDB_459	Control_CoAss_bin.133	5813	6379	+	567	0	0	0	0	0	0	0
CBAJDB_459_scaffold_1517_9	CBAJDB_459_scaffold_1517	CBAJDB_459	Control_CoAss_bin.133	6393	6671	+	279	0	0	0	0	0	0	0
CBAJDB_459_scaffold_1517_10	CBAJDB_459_scaffold_1517	CBAJDB_459	Control_CoAss_bin.133	6827	8140	+	1314	0	0	0	0	0	0	1
CBAJDB_459_scaffold_1517_11	CBAJDB_459_scaffold_1517	CBAJDB_459	Control_CoAss_bin.133	8281	9144	+	864	0	0	0	0	0	0	3
CBAJDB_459_scaffold_1517_12	CBAJDB_459_scaffold_1517	CBAJDB_459	Control_CoAss_bin.133	9196	9780	-	585	0	0	0	0	0	0	0
CBAJDB_459_scaffold_1517_13	CBAJDB_459_scaffold_1517	CBAJDB_459	Control_CoAss_bin.133	9786	11063	-	1278	0	0	0	0	0	0	0
CBAJDB_459_scaffold_1517_14	CBAJDB_459_scaffold_1517	CBAJDB_459	Control_CoAss_bin.133	11165	12505	-	1341	0	0	0	0	0	0	1
CBAJDB_459_scaffold_1517_15	CBAJDB_459_scaffold_1517	CBAJDB_459	Control_CoAss_bin.133	12527	13789	-	1263	0	0	0	0	0	0	0
CBAJDB_459_scaffold_1517_16	CBAJDB_459_scaffold_1517	CBAJDB_459	Control_CoAss_bin.133	14065	14496	-	432	0	0	0	0	0	0	1
CBAJDB_459_scaffold_1517_17	CBAJDB_459_scaffold_1517	CBAJDB_459	Control_CoAss_bin.133	14561	15577	-	1017	0	0	0	0	0	0	3
CBAJDB_459_scaffold_1517_18	CBAJDB_459_scaffold_1517	CBAJDB_459	Control_CoAss_bin.133	15732	16010	-	279	0	0	0	0	0	0	0
CBAJDB_459_scaffold_1517_19	CBAJDB_459_scaffold_1517	CBAJDB_459	Control_CoAss_bin.133	16043	16480	-	438	0	0	0	0	0	0	0
CBAJDB_459_scaffold_1517_20	CBAJDB_459_scaffold_1517	CBAJDB_459	Control_CoAss_bin.133	16496	17053	-	558	0	0	0	0	0	0	2
CBAJDB_459_scaffold_1517_21	CBAJDB_459_scaffold_1517	CBAJDB_459	Control_CoAss_bin.133	17046	17417	-	372	0	0	0	0	0	0	1
CBAJDB_459_scaffold_1517_22	CBAJDB_459_scaffold_1517	CBAJDB_459	Control_CoAss_bin.133	17954	18502	-	549	0	0	0	0	0	0	2
CBAJDB_459_scaffold_1517_23	CBAJDB_459_scaffold_1517	CBAJDB_459	Control_CoAss_bin.133	18859	19164	+	306	0	0	0	0	0	0	0
CBAJDB_459_scaffold_1517_24	CBAJDB_459_scaffold_1517	CBAJDB_459	Control_CoAss_bin.133	19220	20398	-	1179	0	0	0	0	0	0	0
CBAJDB_459_scaffold_1517_25	CBAJDB_459_scaffold_1517	CBAJDB_459	Control_CoAss_bin.133	20471	21004	-	534	0	0	0	0	0	0	0
CBAJDB_459_scaffold_1517_26	CBAJDB_459_scaffold_1517	CBAJDB_459	Control_CoAss_bin.133	21056	21388	-	333	0	0	0	0	0	0	0
CBAJDB_459_scaffold_1517_27	CBAJDB_459_scaffold_1517	CBAJDB_459	Control_CoAss_bin.133	21357	21995	-	639	0	0	0	0	0	0	0
CBAJDB_459_scaffold_1517_28	CBAJDB_459_scaffold_1517	CBAJDB_459	Control_CoAss_bin.133	22012	22317	-	306	0	0	0	0	0	0	0
CBAJDB_459_scaffold_1517_29	CBAJDB_459_scaffold_1517	CBAJDB_459	Control_CoAss_bin.133	22492	22863	+	372	0	0	0	0	0	0	0
CBAJDB_459_scaffold_1517_30	CBAJDB_459_scaffold_1517	CBAJDB_459	Control_CoAss_bin.133	22860	23459	+	600	0	0	0	0	0	0	1
CBAJDB_459_scaffold_1517_31	CBAJDB_459_scaffold_1517	CBAJDB_459	Control_CoAss_bin.133	23512	24873	-	1362	0	0	0	0	0	0	1
CBAJDB_459_scaffold_1517_32	CBAJDB_459_scaffold_1517	CBAJDB_459	Control_CoAss_bin.133	24976	25770	-	795	0	0	0	0	0	0	1
CBAJDB_459_scaffold_1517_33	CBAJDB_459_scaffold_1517	CBAJDB_459	Control_CoAss_bin.133	25906	26805	-	900	0	0	0	0	0	0	1
CBAJDB_459_scaffold_1855_1	CBAJDB_459_scaffold_1855	CBAJDB_459	Control_CoAss_bin.133	3	3455	+	3453	0	0	0	0	0	0	11
CBAJDB_459_scaffold_1855_2	CBAJDB_459_scaffold_1855	CBAJDB_459	Control_CoAss_bin.133	3671	7297	+	3627	0	0	0	0	0	0	7
CBAJDB_459_scaffold_1855_3	CBAJDB_459_scaffold_1855	CBAJDB_459	Control_CoAss_bin.133	7516	8595	+	1080	0	0	0	0	0	0	1
CBAJDB_459_scaffold_1855_4	CBAJDB_459_scaffold_1855	CBAJDB_459	Control_CoAss_bin.133	8615	9076	+	462	0	0	0	0	0	0	1
CBAJDB_459_scaffold_1855_5	CBAJDB_459_scaffold_1855	CBAJDB_459	Control_CoAss_bin.133	9678	10373	+	696	0	0	0	0	0	0	1
CBAJDB_459_scaffold_1855_6	CBAJDB_459_scaffold_1855	CBAJDB_459	Control_CoAss_bin.133	10394	11461	+	1068	0	0	0	0	0	0	1
CBAJDB_459_scaffold_1855_7	CBAJDB_459_scaffold_1855	CBAJDB_459	Control_CoAss_bin.133	11586	12449	+	864	0	0	0	0	0	0	2
CBAJDB_459_scaffold_1855_8	CBAJDB_459_scaffold_1855	CBAJDB_459	Control_CoAss_bin.133	12555	13709	+	1155	0	0	0	0	0	0	1
CBAJDB_459_scaffold_1855_9	CBAJDB_459_scaffold_1855	CBAJDB_459	Control_CoAss_bin.133	13758	14510	-	753	0	0	0	0	0	0	2
CBAJDB_459_scaffold_1855_10	CBAJDB_459_scaffold_1855	CBAJDB_459	Control_CoAss_bin.133	15462	16106	-	645	0	0	0	0	0	0	1
CBAJDB_459_scaffold_1855_11	CBAJDB_459_scaffold_1855	CBAJDB_459	Control_CoAss_bin.133	16274	16633	+	360	0	0	0	0	0	0	0
CBAJDB_459_scaffold_1855_12	CBAJDB_459_scaffold_1855	CBAJDB_459	Control_CoAss_bin.133	16699	18234	+	1536	0	0	0	0	0	0	3
CBAJDB_459_scaffold_1855_13	CBAJDB_459_scaffold_1855	CBAJDB_459	Control_CoAss_bin.133	18206	18769	-	564	0	0	0	0	0	0	1
CBAJDB_459_scaffold_1855_14	CBAJDB_459_scaffold_1855	CBAJDB_459	Control_CoAss_bin.133	18908	19216	-	309	0	0	0	0	0	0	0
CBAJDB_459_scaffold_1855_15	CBAJDB_459_scaffold_1855	CBAJDB_459	Control_CoAss_bin.133	19376	20455	-	1080	0	0	0	0	0	0	2
CBAJDB_459_scaffold_1855_16	CBAJDB_459_scaffold_1855	CBAJDB_459	Control_CoAss_bin.133	20958	21128	+	171	0	0	0	0	0	0	1
CBAJDB_459_scaffold_1855_17	CBAJDB_459_scaffold_1855	CBAJDB_459	Control_CoAss_bin.133	21194	21490	-	297	0	0	0	0	0	0	0
CBAJDB_459_scaffold_1855_18	CBAJDB_459_scaffold_1855	CBAJDB_459	Control_CoAss_bin.133	21532	22971	+	1440	0	0	0	0	0	0	0
CBAJDB_459_scaffold_1867_1	CBAJDB_459_scaffold_1867	CBAJDB_459	Control_CoAss_bin.133	3	1577	+	1575	0	0	2	0	0	0	10
CBAJDB_459_scaffold_1867_2	CBAJDB_459_scaffold_1867	CBAJDB_459	Control_CoAss_bin.133	1694	2821	-	1128	0	0	0	0	0	0	3
CBAJDB_459_scaffold_1867_3	CBAJDB_459_scaffold_1867	CBAJDB_459	Control_CoAss_bin.133	3202	4011	+	810	0	0	0	0	0	0	1
CBAJDB_459_scaffold_1867_4	CBAJDB_459_scaffold_1867	CBAJDB_459	Control_CoAss_bin.133	4373	5443	+	1071	0	0	0	0	0	0	1
CBAJDB_459_scaffold_1867_5	CBAJDB_459_scaffold_1867	CBAJDB_459	Control_CoAss_bin.133	5440	6909	+	1470	0	0	0	0	0	0	1
CBAJDB_459_scaffold_1867_6	CBAJDB_459_scaffold_1867	CBAJDB_459	Control_CoAss_bin.133	6959	8143	+	1185	0	0	0	0	0	0	0
CBAJDB_459_scaffold_1867_7	CBAJDB_459_scaffold_1867	CBAJDB_459	Control_CoAss_bin.133	8168	8503	+	336	0	0	0	0	0	0	0
CBAJDB_459_scaffold_1867_8	CBAJDB_459_scaffold_1867	CBAJDB_459	Control_CoAss_bin.133	8614	8889	+	276	0	0	0	0	0	0	1
CBAJDB_459_scaffold_1867_9	CBAJDB_459_scaffold_1867	CBAJDB_459	Control_CoAss_bin.133	8946	9242	+	297	0	0	0	0	0	0	0
CBAJDB_459_scaffold_1867_10	CBAJDB_459_scaffold_1867	CBAJDB_459	Control_CoAss_bin.133	9239	9787	+	549	0	0	0	0	0	0	0
CBAJDB_459_scaffold_1867_11	CBAJDB_459_scaffold_1867	CBAJDB_459	Control_CoAss_bin.133	9926	10630	+	705	0	0	0	0	0	0	0
CBAJDB_459_scaffold_1867_12	CBAJDB_459_scaffold_1867	CBAJDB_459	Control_CoAss_bin.133	10635	10886	+	252	0	0	0	0	0	0	0
CBAJDB_459_scaffold_1867_13	CBAJDB_459_scaffold_1867	CBAJDB_459	Control_CoAss_bin.133	10958	12337	+	1380	0	0	0	0	0	0	0
CBAJDB_459_scaffold_1867_14	CBAJDB_459_scaffold_1867	CBAJDB_459	Control_CoAss_bin.133	12342	12887	+	546	0	0	0	0	0	0	1
CBAJDB_459_scaffold_1867_15	CBAJDB_459_scaffold_1867	CBAJDB_459	Control_CoAss_bin.133	12949	13713	+	765	0	0	0	0	0	0	2
CBAJDB_459_scaffold_1867_16	CBAJDB_459_scaffold_1867	CBAJDB_459	Control_CoAss_bin.133	13868	14467	-	600	0	0	0	0	0	0	4
CBAJDB_459_scaffold_1867_17	CBAJDB_459_scaffold_1867	CBAJDB_459	Control_CoAss_bin.133	14479	15252	-	774	0	0	0	0	0	0	0
CBAJDB_459_scaffold_1867_18	CBAJDB_459_scaffold_1867	CBAJDB_459	Control_CoAss_bin.133	15579	17105	-	1527	0	0	0	0	0	0	0
CBAJDB_459_scaffold_1867_19	CBAJDB_459_scaffold_1867	CBAJDB_459	Control_CoAss_bin.133	17384	18112	+	729	0	0	0	0	0	0	0
CBAJDB_459_scaffold_1867_20	CBAJDB_459_scaffold_1867	CBAJDB_459	Control_CoAss_bin.133	18170	19588	+	1419	0	0	0	0	0	0	0
CBAJDB_459_scaffold_1867_21	CBAJDB_459_scaffold_1867	CBAJDB_459	Control_CoAss_bin.133	19606	20424	+	819	0	0	0	0	0	0	3
CBAJDB_459_scaffold_1867_22	CBAJDB_459_scaffold_1867	CBAJDB_459	Control_CoAss_bin.133	20458	20706	-	249	0	0	0	0	0	0	2
CBAJDB_459_scaffold_1867_23	CBAJDB_459_scaffold_1867	CBAJDB_459	Control_CoAss_bin.133	20836	21609	+	774	0	0	0	0	0	0	1
CBAJDB_459_scaffold_1867_24	CBAJDB_459_scaffold_1867	CBAJDB_459	Control_CoAss_bin.133	21660	22208	+	549	0	0	0	0	0	0	1
CBAJDB_459_scaffold_1867_25	CBAJDB_459_scaffold_1867	CBAJDB_459	Control_CoAss_bin.133	22253	22882	-	630	0	0	0	0	0	0	0
CBAJDB_459_scaffold_1970_1	CBAJDB_459_scaffold_1970	CBAJDB_459	Control_CoAss_bin.133	987	1727	+	741	0	0	0	0	0	0	2
CBAJDB_459_scaffold_1970_2	CBAJDB_459_scaffold_1970	CBAJDB_459	Control_CoAss_bin.133	1911	2690	+	780	0	0	0	0	0	0	0
CBAJDB_459_scaffold_1970_3	CBAJDB_459_scaffold_1970	CBAJDB_459	Control_CoAss_bin.133	2727	3905	+	1179	0	0	0	0	0	0	2
CBAJDB_459_scaffold_1970_4	CBAJDB_459_scaffold_1970	CBAJDB_459	Control_CoAss_bin.133	4020	4904	+	885	0	0	0	0	0	0	3
CBAJDB_459_scaffold_1970_5	CBAJDB_459_scaffold_1970	CBAJDB_459	Control_CoAss_bin.133	4920	5627	+	708	0	0	0	0	0	0	0
CBAJDB_459_scaffold_1970_6	CBAJDB_459_scaffold_1970	CBAJDB_459	Control_CoAss_bin.133	5662	6945	+	1284	0	0	0	0	0	0	1
CBAJDB_459_scaffold_1970_7	CBAJDB_459_scaffold_1970	CBAJDB_459	Control_CoAss_bin.133	7071	7976	-	906	0	0	0	0	0	0	3
CBAJDB_459_scaffold_1970_8	CBAJDB_459_scaffold_1970	CBAJDB_459	Control_CoAss_bin.133	8146	9561	-	1416	0	0	0	0	0	0	2
CBAJDB_459_scaffold_1970_9	CBAJDB_459_scaffold_1970	CBAJDB_459	Control_CoAss_bin.133	9574	10197	-	624	0	0	0	0	0	0	0
CBAJDB_459_scaffold_1970_10	CBAJDB_459_scaffold_1970	CBAJDB_459	Control_CoAss_bin.133	10271	11554	-	1284	0	0	0	0	0	0	1
CBAJDB_459_scaffold_1970_11	CBAJDB_459_scaffold_1970	CBAJDB_459	Control_CoAss_bin.133	11708	13540	-	1833	0	0	0	0	0	0	6
CBAJDB_459_scaffold_1970_12	CBAJDB_459_scaffold_1970	CBAJDB_459	Control_CoAss_bin.133	13754	14308	+	555	0	0	0	0	0	0	2
CBAJDB_459_scaffold_1970_13	CBAJDB_459_scaffold_1970	CBAJDB_459	Control_CoAss_bin.133	15015	15293	+	279	0	0	0	0	0	0	0
CBAJDB_459_scaffold_1970_14	CBAJDB_459_scaffold_1970	CBAJDB_459	Control_CoAss_bin.133	15590	16801	-	1212	0	0	0	0	0	0	4
CBAJDB_459_scaffold_1970_15	CBAJDB_459_scaffold_1970	CBAJDB_459	Control_CoAss_bin.133	17089	17670	-	582	0	0	0	0	0	0	0
CBAJDB_459_scaffold_1970_16	CBAJDB_459_scaffold_1970	CBAJDB_459	Control_CoAss_bin.133	17939	20098	+	2160	0	0	0	0	0	0	4
CBAJDB_459_scaffold_1970_17	CBAJDB_459_scaffold_1970	CBAJDB_459	Control_CoAss_bin.133	20100	22295	+	2196	0	0	0	1	0	0	25
CBAJDB_459_scaffold_2049_1	CBAJDB_459_scaffold_2049	CBAJDB_459	Control_CoAss_bin.133	3	683	+	681	0	0	0	0	0	0	1
CBAJDB_459_scaffold_2049_2	CBAJDB_459_scaffold_2049	CBAJDB_459	Control_CoAss_bin.133	712	2385	+	1674	0	0	0	0	0	0	5
CBAJDB_459_scaffold_2049_3	CBAJDB_459_scaffold_2049	CBAJDB_459	Control_CoAss_bin.133	2601	3860	+	1260	0	0	0	0	0	0	0
CBAJDB_459_scaffold_2049_4	CBAJDB_459_scaffold_2049	CBAJDB_459	Control_CoAss_bin.133	3882	7040	+	3159	0	0	0	0	0	0	6
CBAJDB_459_scaffold_2049_5	CBAJDB_459_scaffold_2049	CBAJDB_459	Control_CoAss_bin.133	7414	7713	-	300	0	0	0	0	0	0	5
CBAJDB_459_scaffold_2049_6	CBAJDB_459_scaffold_2049	CBAJDB_459	Control_CoAss_bin.133	7877	8797	+	921	0	0	0	0	0	0	1
CBAJDB_459_scaffold_2049_7	CBAJDB_459_scaffold_2049	CBAJDB_459	Control_CoAss_bin.133	8842	9651	+	810	0	0	0	0	0	0	0
CBAJDB_459_scaffold_2049_8	CBAJDB_459_scaffold_2049	CBAJDB_459	Control_CoAss_bin.133	9997	10746	+	750	0	0	0	0	0	0	1
CBAJDB_459_scaffold_2049_9	CBAJDB_459_scaffold_2049	CBAJDB_459	Control_CoAss_bin.133	10893	12143	+	1251	0	0	0	0	0	0	0
CBAJDB_459_scaffold_2049_10	CBAJDB_459_scaffold_2049	CBAJDB_459	Control_CoAss_bin.133	12274	13554	-	1281	0	0	0	0	0	0	1
CBAJDB_459_scaffold_2049_11	CBAJDB_459_scaffold_2049	CBAJDB_459	Control_CoAss_bin.133	13688	14110	-	423	0	0	0	0	0	0	2
CBAJDB_459_scaffold_2049_12	CBAJDB_459_scaffold_2049	CBAJDB_459	Control_CoAss_bin.133	14465	15022	-	558	0	0	0	0	0	0	0
CBAJDB_459_scaffold_2049_13	CBAJDB_459_scaffold_2049	CBAJDB_459	Control_CoAss_bin.133	15211	16131	-	921	0	0	0	0	0	0	1
CBAJDB_459_scaffold_2049_14	CBAJDB_459_scaffold_2049	CBAJDB_459	Control_CoAss_bin.133	16175	16813	-	639	0	0	0	0	0	0	0
CBAJDB_459_scaffold_2049_15	CBAJDB_459_scaffold_2049	CBAJDB_459	Control_CoAss_bin.133	17294	17548	+	255	0	0	0	0	0	0	0
CBAJDB_459_scaffold_2049_16	CBAJDB_459_scaffold_2049	CBAJDB_459	Control_CoAss_bin.133	17656	17886	+	231	0	0	0	0	0	0	0
CBAJDB_459_scaffold_2049_17	CBAJDB_459_scaffold_2049	CBAJDB_459	Control_CoAss_bin.133	17870	18139	-	270	0	0	0	0	0	0	1
CBAJDB_459_scaffold_2049_18	CBAJDB_459_scaffold_2049	CBAJDB_459	Control_CoAss_bin.133	18158	18505	+	348	0	0	0	0	0	0	2
CBAJDB_459_scaffold_2049_19	CBAJDB_459_scaffold_2049	CBAJDB_459	Control_CoAss_bin.133	18527	18931	+	405	0	0	0	0	0	0	0
CBAJDB_459_scaffold_2049_20	CBAJDB_459_scaffold_2049	CBAJDB_459	Control_CoAss_bin.133	18944	19129	+	186	0	0	0	0	0	0	2
CBAJDB_459_scaffold_2049_21	CBAJDB_459_scaffold_2049	CBAJDB_459	Control_CoAss_bin.133	19129	19251	+	123	0	0	0	0	0	0	0
CBAJDB_459_scaffold_2049_22	CBAJDB_459_scaffold_2049	CBAJDB_459	Control_CoAss_bin.133	19256	19468	+	213	0	0	0	0	0	0	0
CBAJDB_459_scaffold_2049_23	CBAJDB_459_scaffold_2049	CBAJDB_459	Control_CoAss_bin.133	19407	19634	-	228	0	0	0	0	0	0	1
CBAJDB_459_scaffold_2049_24	CBAJDB_459_scaffold_2049	CBAJDB_459	Control_CoAss_bin.133	19746	20108	+	363	0	0	0	0	0	0	2
CBAJDB_459_scaffold_2049_25	CBAJDB_459_scaffold_2049	CBAJDB_459	Control_CoAss_bin.133	21088	21450	+	363	0	0	0	0	0	0	1
CBAJDB_459_scaffold_2049_26	CBAJDB_459_scaffold_2049	CBAJDB_459	Control_CoAss_bin.133	21746	22147	+	402	0	0	0	0	0	0	1
CBAJDB_459_scaffold_2049_27	CBAJDB_459_scaffold_2049	CBAJDB_459	Control_CoAss_bin.133	22335	22652	+	318	0	0	0	0	0	0	0
CBAJDB_459_scaffold_2049_28	CBAJDB_459_scaffold_2049	CBAJDB_459	Control_CoAss_bin.133	22649	22981	+	333	0	0	0	0	0	0	0
CBAJDB_459_scaffold_2049_29	CBAJDB_459_scaffold_2049	CBAJDB_459	Control_CoAss_bin.133	23002	23274	+	273	0	0	0	0	0	0	0
CBAJDB_459_scaffold_2271_1	CBAJDB_459_scaffold_2271	CBAJDB_459	Control_CoAss_bin.133	1	474	+	474	0	0	0	0	0	0	1
CBAJDB_459_scaffold_2271_2	CBAJDB_459_scaffold_2271	CBAJDB_459	Control_CoAss_bin.133	918	1952	+	1035	0	0	0	0	0	0	0
CBAJDB_459_scaffold_2271_3	CBAJDB_459_scaffold_2271	CBAJDB_459	Control_CoAss_bin.133	2096	3394	-	1299	0	0	0	0	0	0	1
CBAJDB_459_scaffold_2271_4	CBAJDB_459_scaffold_2271	CBAJDB_459	Control_CoAss_bin.133	3394	5955	-	2562	0	0	0	0	0	0	2
CBAJDB_459_scaffold_2271_5	CBAJDB_459_scaffold_2271	CBAJDB_459	Control_CoAss_bin.133	7058	8914	-	1857	0	0	0	0	0	0	5
CBAJDB_459_scaffold_2271_6	CBAJDB_459_scaffold_2271	CBAJDB_459	Control_CoAss_bin.133	8929	10632	-	1704	0	0	0	0	0	0	7
CBAJDB_459_scaffold_2271_7	CBAJDB_459_scaffold_2271	CBAJDB_459	Control_CoAss_bin.133	10948	11523	+	576	0	0	0	0	0	0	1
CBAJDB_459_scaffold_2271_8	CBAJDB_459_scaffold_2271	CBAJDB_459	Control_CoAss_bin.133	11685	12011	+	327	0	0	0	0	0	0	0
CBAJDB_459_scaffold_2271_9	CBAJDB_459_scaffold_2271	CBAJDB_459	Control_CoAss_bin.133	12112	13122	+	1011	0	0	0	0	0	0	0
CBAJDB_459_scaffold_2271_10	CBAJDB_459_scaffold_2271	CBAJDB_459	Control_CoAss_bin.133	13189	15438	+	2250	0	0	0	0	0	0	11
CBAJDB_459_scaffold_2271_11	CBAJDB_459_scaffold_2271	CBAJDB_459	Control_CoAss_bin.133	15632	16903	-	1272	0	0	0	0	0	0	3
CBAJDB_459_scaffold_2271_12	CBAJDB_459_scaffold_2271	CBAJDB_459	Control_CoAss_bin.133	17046	18440	+	1395	0	0	0	0	0	0	2
CBAJDB_459_scaffold_2271_13	CBAJDB_459_scaffold_2271	CBAJDB_459	Control_CoAss_bin.133	18606	18809	+	204	0	0	0	0	0	0	0
CBAJDB_459_scaffold_2271_14	CBAJDB_459_scaffold_2271	CBAJDB_459	Control_CoAss_bin.133	18943	19587	+	645	0	0	0	0	0	0	1
CBAJDB_459_scaffold_2271_15	CBAJDB_459_scaffold_2271	CBAJDB_459	Control_CoAss_bin.133	19770	19937	+	168	0	0	0	0	0	0	0
CBAJDB_459_scaffold_2315_1	CBAJDB_459_scaffold_2315	CBAJDB_459	Control_CoAss_bin.133	1	315	-	315	0	0	0	0	0	0	0
CBAJDB_459_scaffold_2315_2	CBAJDB_459_scaffold_2315	CBAJDB_459	Control_CoAss_bin.133	324	935	-	612	0	0	0	0	0	0	1
CBAJDB_459_scaffold_2315_3	CBAJDB_459_scaffold_2315	CBAJDB_459	Control_CoAss_bin.133	1116	1556	-	441	0	0	0	0	0	0	0
CBAJDB_459_scaffold_2315_4	CBAJDB_459_scaffold_2315	CBAJDB_459	Control_CoAss_bin.133	1588	2145	-	558	0	0	0	0	0	0	1
CBAJDB_459_scaffold_2315_5	CBAJDB_459_scaffold_2315	CBAJDB_459	Control_CoAss_bin.133	2284	3354	-	1071	0	0	0	0	0	0	3
CBAJDB_459_scaffold_2315_6	CBAJDB_459_scaffold_2315	CBAJDB_459	Control_CoAss_bin.133	3377	4243	-	867	0	0	0	0	0	0	1
CBAJDB_459_scaffold_2315_7	CBAJDB_459_scaffold_2315	CBAJDB_459	Control_CoAss_bin.133	4301	4813	-	513	0	0	0	0	0	0	2
CBAJDB_459_scaffold_2315_8	CBAJDB_459_scaffold_2315	CBAJDB_459	Control_CoAss_bin.133	4976	5773	+	798	0	0	0	0	0	0	0
CBAJDB_459_scaffold_2315_9	CBAJDB_459_scaffold_2315	CBAJDB_459	Control_CoAss_bin.133	5780	7225	-	1446	0	0	0	0	0	0	2
CBAJDB_459_scaffold_2315_10	CBAJDB_459_scaffold_2315	CBAJDB_459	Control_CoAss_bin.133	7391	8266	+	876	0	0	0	0	0	0	1
CBAJDB_459_scaffold_2315_11	CBAJDB_459_scaffold_2315	CBAJDB_459	Control_CoAss_bin.133	8392	8583	+	192	0	0	0	0	0	0	0
CBAJDB_459_scaffold_2315_12	CBAJDB_459_scaffold_2315	CBAJDB_459	Control_CoAss_bin.133	8632	9960	-	1329	0	0	0	0	0	0	1
CBAJDB_459_scaffold_2315_13	CBAJDB_459_scaffold_2315	CBAJDB_459	Control_CoAss_bin.133	10434	12017	-	1584	0	0	0	0	0	0	0
CBAJDB_459_scaffold_2315_14	CBAJDB_459_scaffold_2315	CBAJDB_459	Control_CoAss_bin.133	12213	13127	-	915	0	0	0	0	0	0	1
CBAJDB_459_scaffold_2315_15	CBAJDB_459_scaffold_2315	CBAJDB_459	Control_CoAss_bin.133	13218	13379	+	162	0	0	0	0	0	0	1
CBAJDB_459_scaffold_2315_16	CBAJDB_459_scaffold_2315	CBAJDB_459	Control_CoAss_bin.133	13360	14079	-	720	0	0	0	0	0	0	0
CBAJDB_459_scaffold_2315_17	CBAJDB_459_scaffold_2315	CBAJDB_459	Control_CoAss_bin.133	14178	14627	+	450	0	0	0	0	0	0	0
CBAJDB_459_scaffold_2315_18	CBAJDB_459_scaffold_2315	CBAJDB_459	Control_CoAss_bin.133	14624	15322	+	699	0	0	0	0	0	0	0
CBAJDB_459_scaffold_2315_19	CBAJDB_459_scaffold_2315	CBAJDB_459	Control_CoAss_bin.133	15544	15879	+	336	0	0	0	0	0	0	0
CBAJDB_459_scaffold_2315_20	CBAJDB_459_scaffold_2315	CBAJDB_459	Control_CoAss_bin.133	15879	17054	+	1176	0	0	0	0	0	0	0
CBAJDB_459_scaffold_2315_21	CBAJDB_459_scaffold_2315	CBAJDB_459	Control_CoAss_bin.133	17101	17856	+	756	0	0	0	0	0	0	0
CBAJDB_459_scaffold_2315_22	CBAJDB_459_scaffold_2315	CBAJDB_459	Control_CoAss_bin.133	17921	19645	-	1725	0	0	0	0	0	0	0
CBAJDB_459_scaffold_2328_1	CBAJDB_459_scaffold_2328	CBAJDB_459	Control_CoAss_bin.133	2	1162	-	1161	0	0	0	0	0	0	1
CBAJDB_459_scaffold_2328_2	CBAJDB_459_scaffold_2328	CBAJDB_459	Control_CoAss_bin.133	1291	2301	-	1011	0	0	0	0	0	0	1
CBAJDB_459_scaffold_2328_3	CBAJDB_459_scaffold_2328	CBAJDB_459	Control_CoAss_bin.133	2298	2993	-	696	0	0	0	0	0	0	0
CBAJDB_459_scaffold_2328_4	CBAJDB_459_scaffold_2328	CBAJDB_459	Control_CoAss_bin.133	3013	4023	-	1011	0	0	0	0	0	0	3
CBAJDB_459_scaffold_2328_5	CBAJDB_459_scaffold_2328	CBAJDB_459	Control_CoAss_bin.133	4020	5441	-	1422	0	0	0	0	0	0	0
CBAJDB_459_scaffold_2328_6	CBAJDB_459_scaffold_2328	CBAJDB_459	Control_CoAss_bin.133	5438	7519	-	2082	0	0	0	0	0	0	1
CBAJDB_459_scaffold_2328_7	CBAJDB_459_scaffold_2328	CBAJDB_459	Control_CoAss_bin.133	7669	8976	-	1308	0	0	0	0	0	0	1
CBAJDB_459_scaffold_2328_8	CBAJDB_459_scaffold_2328	CBAJDB_459	Control_CoAss_bin.133	9016	9792	-	777	0	0	0	0	0	0	1
CBAJDB_459_scaffold_2328_9	CBAJDB_459_scaffold_2328	CBAJDB_459	Control_CoAss_bin.133	9963	10316	-	354	0	0	0	0	0	0	0
CBAJDB_459_scaffold_2328_10	CBAJDB_459_scaffold_2328	CBAJDB_459	Control_CoAss_bin.133	10382	10579	-	198	0	0	0	0	0	0	2
CBAJDB_459_scaffold_2328_11	CBAJDB_459_scaffold_2328	CBAJDB_459	Control_CoAss_bin.133	10598	11185	-	588	0	0	0	0	0	0	1
CBAJDB_459_scaffold_2328_12	CBAJDB_459_scaffold_2328	CBAJDB_459	Control_CoAss_bin.133	11422	11850	-	429	0	0	0	0	0	0	0
CBAJDB_459_scaffold_2328_13	CBAJDB_459_scaffold_2328	CBAJDB_459	Control_CoAss_bin.133	11877	12065	-	189	0	0	0	0	0	0	0
CBAJDB_459_scaffold_2328_14	CBAJDB_459_scaffold_2328	CBAJDB_459	Control_CoAss_bin.133	12260	12916	+	657	0	0	0	0	0	0	1
CBAJDB_459_scaffold_2328_15	CBAJDB_459_scaffold_2328	CBAJDB_459	Control_CoAss_bin.133	12928	13182	+	255	0	0	0	0	0	0	1
CBAJDB_459_scaffold_2328_16	CBAJDB_459_scaffold_2328	CBAJDB_459	Control_CoAss_bin.133	13226	15271	-	2046	0	0	0	0	0	0	2
CBAJDB_459_scaffold_2328_17	CBAJDB_459_scaffold_2328	CBAJDB_459	Control_CoAss_bin.133	15419	16093	-	675	0	0	0	0	0	0	0
CBAJDB_459_scaffold_2328_18	CBAJDB_459_scaffold_2328	CBAJDB_459	Control_CoAss_bin.133	16236	16673	-	438	0	0	0	0	0	0	2
CBAJDB_459_scaffold_2328_19	CBAJDB_459_scaffold_2328	CBAJDB_459	Control_CoAss_bin.133	17018	20005	-	2988	0	0	0	0	0	0	3
CBAJDB_459_scaffold_2328_20	CBAJDB_459_scaffold_2328	CBAJDB_459	Control_CoAss_bin.133	20302	20586	-	285	0	0	0	0	0	0	0
CBAJDB_459_scaffold_2516_1	CBAJDB_459_scaffold_2516	CBAJDB_459	Control_CoAss_bin.133	2	952	+	951	0	0	0	0	0	0	0
CBAJDB_459_scaffold_2516_2	CBAJDB_459_scaffold_2516	CBAJDB_459	Control_CoAss_bin.133	952	2580	+	1629	0	0	0	0	0	0	4
CBAJDB_459_scaffold_2516_3	CBAJDB_459_scaffold_2516	CBAJDB_459	Control_CoAss_bin.133	2719	3378	-	660	0	0	0	0	0	0	0
CBAJDB_459_scaffold_2516_4	CBAJDB_459_scaffold_2516	CBAJDB_459	Control_CoAss_bin.133	3919	5574	+	1656	0	0	0	0	0	0	0
CBAJDB_459_scaffold_2516_5	CBAJDB_459_scaffold_2516	CBAJDB_459	Control_CoAss_bin.133	5880	6422	+	543	0	0	0	0	0	0	1
CBAJDB_459_scaffold_2516_6	CBAJDB_459_scaffold_2516	CBAJDB_459	Control_CoAss_bin.133	6403	6837	+	435	0	0	0	0	0	0	2
CBAJDB_459_scaffold_2516_7	CBAJDB_459_scaffold_2516	CBAJDB_459	Control_CoAss_bin.133	6815	7765	+	951	0	0	0	0	0	0	0
CBAJDB_459_scaffold_2516_8	CBAJDB_459_scaffold_2516	CBAJDB_459	Control_CoAss_bin.133	7758	8075	+	318	0	0	0	0	0	0	0
CBAJDB_459_scaffold_2516_9	CBAJDB_459_scaffold_2516	CBAJDB_459	Control_CoAss_bin.133	8197	8526	+	330	0	0	0	0	0	0	0
CBAJDB_459_scaffold_2516_10	CBAJDB_459_scaffold_2516	CBAJDB_459	Control_CoAss_bin.133	8538	8852	+	315	0	0	0	0	0	0	0
CBAJDB_459_scaffold_2516_11	CBAJDB_459_scaffold_2516	CBAJDB_459	Control_CoAss_bin.133	8899	9705	-	807	0	0	0	0	0	0	2
CBAJDB_459_scaffold_2516_12	CBAJDB_459_scaffold_2516	CBAJDB_459	Control_CoAss_bin.133	10025	11875	+	1851	0	0	0	0	0	0	3
CBAJDB_459_scaffold_2516_13	CBAJDB_459_scaffold_2516	CBAJDB_459	Control_CoAss_bin.133	11868	12560	+	693	0	0	0	0	0	0	0
CBAJDB_459_scaffold_2516_14	CBAJDB_459_scaffold_2516	CBAJDB_459	Control_CoAss_bin.133	12617	14149	+	1533	0	0	0	0	0	0	2
CBAJDB_459_scaffold_2516_15	CBAJDB_459_scaffold_2516	CBAJDB_459	Control_CoAss_bin.133	14146	14880	+	735	0	0	0	0	0	0	1
CBAJDB_459_scaffold_2516_16	CBAJDB_459_scaffold_2516	CBAJDB_459	Control_CoAss_bin.133	14924	15352	+	429	0	0	0	0	0	0	0
CBAJDB_459_scaffold_2516_17	CBAJDB_459_scaffold_2516	CBAJDB_459	Control_CoAss_bin.133	15432	15719	-	288	0	0	0	0	0	0	0
CBAJDB_459_scaffold_2516_18	CBAJDB_459_scaffold_2516	CBAJDB_459	Control_CoAss_bin.133	15964	16524	+	561	0	0	0	0	0	0	1
CBAJDB_459_scaffold_2516_19	CBAJDB_459_scaffold_2516	CBAJDB_459	Control_CoAss_bin.133	16521	17351	+	831	0	0	0	0	0	0	3
CBAJDB_459_scaffold_2516_20	CBAJDB_459_scaffold_2516	CBAJDB_459	Control_CoAss_bin.133	17443	17844	-	402	0	0	0	0	0	0	0
CBAJDB_459_scaffold_2516_21	CBAJDB_459_scaffold_2516	CBAJDB_459	Control_CoAss_bin.133	17844	18101	-	258	0	0	0	0	0	0	0
CBAJDB_459_scaffold_2535_1	CBAJDB_459_scaffold_2535	CBAJDB_459	Control_CoAss_bin.133	3	98	+	96	0	0	0	0	0	0	2
CBAJDB_459_scaffold_2535_2	CBAJDB_459_scaffold_2535	CBAJDB_459	Control_CoAss_bin.133	284	1021	+	738	0	0	0	0	0	0	2
CBAJDB_459_scaffold_2535_3	CBAJDB_459_scaffold_2535	CBAJDB_459	Control_CoAss_bin.133	1112	1474	+	363	0	0	0	0	0	0	1
CBAJDB_459_scaffold_2535_4	CBAJDB_459_scaffold_2535	CBAJDB_459	Control_CoAss_bin.133	1855	3264	-	1410	0	0	0	0	0	0	2
CBAJDB_459_scaffold_2535_5	CBAJDB_459_scaffold_2535	CBAJDB_459	Control_CoAss_bin.133	3299	3994	-	696	0	0	0	0	0	0	2
CBAJDB_459_scaffold_2535_6	CBAJDB_459_scaffold_2535	CBAJDB_459	Control_CoAss_bin.133	4055	5416	-	1362	0	0	0	0	0	0	0
CBAJDB_459_scaffold_2535_7	CBAJDB_459_scaffold_2535	CBAJDB_459	Control_CoAss_bin.133	5613	6410	+	798	0	0	0	0	0	0	1
CBAJDB_459_scaffold_2535_8	CBAJDB_459_scaffold_2535	CBAJDB_459	Control_CoAss_bin.133	6433	7737	+	1305	0	0	0	0	0	0	1
CBAJDB_459_scaffold_2535_9	CBAJDB_459_scaffold_2535	CBAJDB_459	Control_CoAss_bin.133	7754	8530	+	777	0	0	0	0	0	0	4
CBAJDB_459_scaffold_2535_10	CBAJDB_459_scaffold_2535	CBAJDB_459	Control_CoAss_bin.133	8622	9083	-	462	0	0	0	0	0	0	1
CBAJDB_459_scaffold_2535_11	CBAJDB_459_scaffold_2535	CBAJDB_459	Control_CoAss_bin.133	9272	9655	+	384	0	0	0	0	0	0	0
CBAJDB_459_scaffold_2535_12	CBAJDB_459_scaffold_2535	CBAJDB_459	Control_CoAss_bin.133	9675	12740	+	3066	0	0	0	0	0	0	8
CBAJDB_459_scaffold_2535_13	CBAJDB_459_scaffold_2535	CBAJDB_459	Control_CoAss_bin.133	12765	13910	+	1146	0	0	0	0	0	0	4
CBAJDB_459_scaffold_2535_14	CBAJDB_459_scaffold_2535	CBAJDB_459	Control_CoAss_bin.133	13974	15317	-	1344	0	0	0	0	0	0	1
CBAJDB_459_scaffold_2535_15	CBAJDB_459_scaffold_2535	CBAJDB_459	Control_CoAss_bin.133	15513	16163	+	651	0	0	0	0	0	0	0
CBAJDB_459_scaffold_2535_16	CBAJDB_459_scaffold_2535	CBAJDB_459	Control_CoAss_bin.133	16141	16869	-	729	0	0	0	0	0	0	1
CBAJDB_459_scaffold_2535_17	CBAJDB_459_scaffold_2535	CBAJDB_459	Control_CoAss_bin.133	17033	17635	-	603	0	0	0	0	0	0	0
CBAJDB_459_scaffold_2535_18	CBAJDB_459_scaffold_2535	CBAJDB_459	Control_CoAss_bin.133	17625	18107	-	483	0	0	0	0	0	0	0
CBAJDB_459_scaffold_2620_1	CBAJDB_459_scaffold_2620	CBAJDB_459	Control_CoAss_bin.133	2	1006	-	1005	0	0	0	0	0	0	0
CBAJDB_459_scaffold_2620_2	CBAJDB_459_scaffold_2620	CBAJDB_459	Control_CoAss_bin.133	1063	2154	-	1092	0	0	0	0	0	0	0
CBAJDB_459_scaffold_2620_3	CBAJDB_459_scaffold_2620	CBAJDB_459	Control_CoAss_bin.133	2495	3259	+	765	0	0	0	0	0	0	1
CBAJDB_459_scaffold_2620_4	CBAJDB_459_scaffold_2620	CBAJDB_459	Control_CoAss_bin.133	3256	3600	+	345	0	0	0	0	0	0	1
CBAJDB_459_scaffold_2620_5	CBAJDB_459_scaffold_2620	CBAJDB_459	Control_CoAss_bin.133	3639	4154	+	516	0	0	0	0	0	0	2
CBAJDB_459_scaffold_2620_6	CBAJDB_459_scaffold_2620	CBAJDB_459	Control_CoAss_bin.133	4144	4902	+	759	0	0	0	0	0	0	2
CBAJDB_459_scaffold_2620_7	CBAJDB_459_scaffold_2620	CBAJDB_459	Control_CoAss_bin.133	5210	5473	+	264	0	0	0	0	0	0	3
CBAJDB_459_scaffold_2620_8	CBAJDB_459_scaffold_2620	CBAJDB_459	Control_CoAss_bin.133	5744	7582	+	1839	0	0	0	0	0	0	1
CBAJDB_459_scaffold_2620_9	CBAJDB_459_scaffold_2620	CBAJDB_459	Control_CoAss_bin.133	7663	8217	+	555	0	0	0	0	0	0	0
CBAJDB_459_scaffold_2620_10	CBAJDB_459_scaffold_2620	CBAJDB_459	Control_CoAss_bin.133	8262	8741	+	480	0	0	0	0	0	0	1
CBAJDB_459_scaffold_2620_11	CBAJDB_459_scaffold_2620	CBAJDB_459	Control_CoAss_bin.133	8773	9243	+	471	0	0	0	0	0	0	1
CBAJDB_459_scaffold_2620_12	CBAJDB_459_scaffold_2620	CBAJDB_459	Control_CoAss_bin.133	9869	10909	+	1041	0	0	0	0	0	0	5
CBAJDB_459_scaffold_2620_13	CBAJDB_459_scaffold_2620	CBAJDB_459	Control_CoAss_bin.133	10954	11898	-	945	0	0	0	0	0	0	1
CBAJDB_459_scaffold_2620_14	CBAJDB_459_scaffold_2620	CBAJDB_459	Control_CoAss_bin.133	12018	12308	+	291	0	0	0	0	0	0	1
CBAJDB_459_scaffold_2620_15	CBAJDB_459_scaffold_2620	CBAJDB_459	Control_CoAss_bin.133	12312	16892	+	4581	0	0	0	0	0	0	2
CBAJDB_459_scaffold_2620_16	CBAJDB_459_scaffold_2620	CBAJDB_459	Control_CoAss_bin.133	17059	17667	+	609	0	0	0	0	0	0	0
CBAJDB_459_scaffold_2643_1	CBAJDB_459_scaffold_2643	CBAJDB_459	Control_CoAss_bin.133	506	1777	-	1272	0	0	0	0	0	0	0
CBAJDB_459_scaffold_2643_2	CBAJDB_459_scaffold_2643	CBAJDB_459	Control_CoAss_bin.133	1870	2751	-	882	0	0	0	0	0	0	1
CBAJDB_459_scaffold_2643_3	CBAJDB_459_scaffold_2643	CBAJDB_459	Control_CoAss_bin.133	2773	3723	-	951	0	0	0	0	0	0	0
CBAJDB_459_scaffold_2643_4	CBAJDB_459_scaffold_2643	CBAJDB_459	Control_CoAss_bin.133	3814	5424	-	1611	0	0	0	0	0	0	0
CBAJDB_459_scaffold_2643_5	CBAJDB_459_scaffold_2643	CBAJDB_459	Control_CoAss_bin.133	5808	8159	+	2352	0	0	0	0	0	0	1
CBAJDB_459_scaffold_2643_6	CBAJDB_459_scaffold_2643	CBAJDB_459	Control_CoAss_bin.133	8309	10600	+	2292	0	0	0	0	0	0	1
CBAJDB_459_scaffold_2643_7	CBAJDB_459_scaffold_2643	CBAJDB_459	Control_CoAss_bin.133	10836	11762	+	927	0	0	0	0	0	0	0
CBAJDB_459_scaffold_2643_8	CBAJDB_459_scaffold_2643	CBAJDB_459	Control_CoAss_bin.133	11777	12658	+	882	0	0	0	0	0	0	1
CBAJDB_459_scaffold_2643_9	CBAJDB_459_scaffold_2643	CBAJDB_459	Control_CoAss_bin.133	12761	14398	+	1638	0	0	0	0	0	0	1
CBAJDB_459_scaffold_2643_10	CBAJDB_459_scaffold_2643	CBAJDB_459	Control_CoAss_bin.133	14514	16010	+	1497	0	0	0	0	0	0	0
CBAJDB_459_scaffold_2643_11	CBAJDB_459_scaffold_2643	CBAJDB_459	Control_CoAss_bin.133	16240	16899	-	660	0	0	0	0	0	0	0
CBAJDB_459_scaffold_2652_1	CBAJDB_459_scaffold_2652	CBAJDB_459	Control_CoAss_bin.133	2	73	-	72	0	0	0	0	0	0	0
CBAJDB_459_scaffold_2652_2	CBAJDB_459_scaffold_2652	CBAJDB_459	Control_CoAss_bin.133	1350	2717	-	1368	0	0	0	0	0	0	5
CBAJDB_459_scaffold_2652_3	CBAJDB_459_scaffold_2652	CBAJDB_459	Control_CoAss_bin.133	2731	3075	-	345	0	0	0	0	0	0	0
CBAJDB_459_scaffold_2652_4	CBAJDB_459_scaffold_2652	CBAJDB_459	Control_CoAss_bin.133	3253	4002	+	750	0	0	0	0	0	0	1
CBAJDB_459_scaffold_2652_5	CBAJDB_459_scaffold_2652	CBAJDB_459	Control_CoAss_bin.133	4028	4870	+	843	0	0	0	0	0	0	1
CBAJDB_459_scaffold_2652_6	CBAJDB_459_scaffold_2652	CBAJDB_459	Control_CoAss_bin.133	4883	6241	+	1359	0	0	0	0	0	0	3
CBAJDB_459_scaffold_2652_7	CBAJDB_459_scaffold_2652	CBAJDB_459	Control_CoAss_bin.133	6302	7357	-	1056	0	0	0	0	0	0	3
CBAJDB_459_scaffold_2652_8	CBAJDB_459_scaffold_2652	CBAJDB_459	Control_CoAss_bin.133	7350	7994	-	645	0	0	0	0	0	0	1
CBAJDB_459_scaffold_2652_9	CBAJDB_459_scaffold_2652	CBAJDB_459	Control_CoAss_bin.133	7981	8307	-	327	0	0	0	0	0	0	2
CBAJDB_459_scaffold_2652_10	CBAJDB_459_scaffold_2652	CBAJDB_459	Control_CoAss_bin.133	8451	9077	-	627	0	0	0	0	0	0	6
CBAJDB_459_scaffold_2652_11	CBAJDB_459_scaffold_2652	CBAJDB_459	Control_CoAss_bin.133	9433	12171	+	2739	0	0	0	0	0	0	4
CBAJDB_459_scaffold_2652_12	CBAJDB_459_scaffold_2652	CBAJDB_459	Control_CoAss_bin.133	12171	14804	+	2634	0	0	0	0	0	0	7
CBAJDB_459_scaffold_2652_13	CBAJDB_459_scaffold_2652	CBAJDB_459	Control_CoAss_bin.133	14847	16343	+	1497	0	0	0	0	0	0	4
CBAJDB_459_scaffold_2652_14	CBAJDB_459_scaffold_2652	CBAJDB_459	Control_CoAss_bin.133	16432	16761	-	330	0	0	0	0	0	0	2
CBAJDB_459_scaffold_2652_15	CBAJDB_459_scaffold_2652	CBAJDB_459	Control_CoAss_bin.133	17120	17440	+	321	0	0	0	0	0	0	2
CBAJDB_459_scaffold_2872_1	CBAJDB_459_scaffold_2872	CBAJDB_459	Control_CoAss_bin.133	234	1112	+	879	0	0	0	0	0	0	0
CBAJDB_459_scaffold_2872_2	CBAJDB_459_scaffold_2872	CBAJDB_459	Control_CoAss_bin.133	1217	1486	+	270	0	0	0	0	0	0	1
CBAJDB_459_scaffold_2872_3	CBAJDB_459_scaffold_2872	CBAJDB_459	Control_CoAss_bin.133	1483	2076	+	594	0	0	0	0	0	0	1
CBAJDB_459_scaffold_2872_4	CBAJDB_459_scaffold_2872	CBAJDB_459	Control_CoAss_bin.133	2100	2594	+	495	0	0	0	0	0	0	0
CBAJDB_459_scaffold_2872_5	CBAJDB_459_scaffold_2872	CBAJDB_459	Control_CoAss_bin.133	2737	5226	+	2490	0	0	0	0	0	0	1
CBAJDB_459_scaffold_2872_6	CBAJDB_459_scaffold_2872	CBAJDB_459	Control_CoAss_bin.133	5292	6011	+	720	0	0	0	0	0	0	1
CBAJDB_459_scaffold_2872_7	CBAJDB_459_scaffold_2872	CBAJDB_459	Control_CoAss_bin.133	6104	6577	+	474	0	0	0	0	0	0	1
CBAJDB_459_scaffold_2872_8	CBAJDB_459_scaffold_2872	CBAJDB_459	Control_CoAss_bin.133	6606	7535	+	930	0	0	0	0	0	0	2
CBAJDB_459_scaffold_2872_9	CBAJDB_459_scaffold_2872	CBAJDB_459	Control_CoAss_bin.133	7567	8139	+	573	0	0	0	0	0	0	1
CBAJDB_459_scaffold_2872_10	CBAJDB_459_scaffold_2872	CBAJDB_459	Control_CoAss_bin.133	8259	8951	+	693	0	0	0	0	0	0	0
CBAJDB_459_scaffold_2872_11	CBAJDB_459_scaffold_2872	CBAJDB_459	Control_CoAss_bin.133	8977	10320	+	1344	0	0	0	0	0	0	1
CBAJDB_459_scaffold_2872_12	CBAJDB_459_scaffold_2872	CBAJDB_459	Control_CoAss_bin.133	10348	11445	+	1098	0	0	0	0	0	0	3
CBAJDB_459_scaffold_2872_13	CBAJDB_459_scaffold_2872	CBAJDB_459	Control_CoAss_bin.133	11439	12236	+	798	0	0	0	0	0	0	0
CBAJDB_459_scaffold_2872_14	CBAJDB_459_scaffold_2872	CBAJDB_459	Control_CoAss_bin.133	12229	14385	+	2157	0	0	0	0	0	0	2
CBAJDB_459_scaffold_2872_15	CBAJDB_459_scaffold_2872	CBAJDB_459	Control_CoAss_bin.133	14413	15309	+	897	0	0	0	0	0	0	3
CBAJDB_459_scaffold_2872_16	CBAJDB_459_scaffold_2872	CBAJDB_459	Control_CoAss_bin.133	15306	15950	+	645	0	0	0	0	0	0	0
CBAJDB_459_scaffold_2872_17	CBAJDB_459_scaffold_2872	CBAJDB_459	Control_CoAss_bin.133	16000	16470	-	471	0	0	0	0	0	0	0
CBAJDB_459_scaffold_2967_1	CBAJDB_459_scaffold_2967	CBAJDB_459	Control_CoAss_bin.133	2	115	+	114	0	0	0	0	0	0	0
CBAJDB_459_scaffold_2967_2	CBAJDB_459_scaffold_2967	CBAJDB_459	Control_CoAss_bin.133	464	1384	+	921	0	0	0	0	0	0	3
CBAJDB_459_scaffold_2967_3	CBAJDB_459_scaffold_2967	CBAJDB_459	Control_CoAss_bin.133	1412	2140	+	729	0	0	0	0	0	0	4
CBAJDB_459_scaffold_2967_4	CBAJDB_459_scaffold_2967	CBAJDB_459	Control_CoAss_bin.133	2176	3084	+	909	0	0	0	0	0	0	2
CBAJDB_459_scaffold_2967_5	CBAJDB_459_scaffold_2967	CBAJDB_459	Control_CoAss_bin.133	3121	3657	+	537	0	0	0	0	0	0	0
CBAJDB_459_scaffold_2967_6	CBAJDB_459_scaffold_2967	CBAJDB_459	Control_CoAss_bin.133	3672	6035	+	2364	0	0	0	0	0	0	8
CBAJDB_459_scaffold_2967_7	CBAJDB_459_scaffold_2967	CBAJDB_459	Control_CoAss_bin.133	6085	6744	+	660	0	0	0	0	0	0	3
CBAJDB_459_scaffold_2967_8	CBAJDB_459_scaffold_2967	CBAJDB_459	Control_CoAss_bin.133	7528	8295	+	768	0	0	0	0	0	0	3
CBAJDB_459_scaffold_2967_9	CBAJDB_459_scaffold_2967	CBAJDB_459	Control_CoAss_bin.133	8707	10068	-	1362	0	0	0	0	0	0	1
CBAJDB_459_scaffold_2967_10	CBAJDB_459_scaffold_2967	CBAJDB_459	Control_CoAss_bin.133	10355	12019	+	1665	0	0	0	0	0	0	1
CBAJDB_459_scaffold_2967_11	CBAJDB_459_scaffold_2967	CBAJDB_459	Control_CoAss_bin.133	12078	12800	-	723	0	0	0	0	0	0	2
CBAJDB_459_scaffold_2967_12	CBAJDB_459_scaffold_2967	CBAJDB_459	Control_CoAss_bin.133	13006	13446	+	441	0	0	0	0	0	0	1
CBAJDB_459_scaffold_2967_13	CBAJDB_459_scaffold_2967	CBAJDB_459	Control_CoAss_bin.133	13448	13903	+	456	0	0	0	0	0	0	2
CBAJDB_459_scaffold_2967_14	CBAJDB_459_scaffold_2967	CBAJDB_459	Control_CoAss_bin.133	14262	15539	-	1278	0	0	0	0	0	0	8
CBAJDB_459_scaffold_2967_15	CBAJDB_459_scaffold_2967	CBAJDB_459	Control_CoAss_bin.133	15741	15923	-	183	0	0	0	0	0	0	0
CBAJDB_459_scaffold_3002_1	CBAJDB_459_scaffold_3002	CBAJDB_459	Control_CoAss_bin.133	99	1427	-	1329	0	0	0	0	0	0	3
CBAJDB_459_scaffold_3002_2	CBAJDB_459_scaffold_3002	CBAJDB_459	Control_CoAss_bin.133	1568	3343	-	1776	0	0	0	0	0	0	4
CBAJDB_459_scaffold_3002_3	CBAJDB_459_scaffold_3002	CBAJDB_459	Control_CoAss_bin.133	3421	5205	-	1785	0	0	0	0	0	0	1
CBAJDB_459_scaffold_3002_4	CBAJDB_459_scaffold_3002	CBAJDB_459	Control_CoAss_bin.133	5751	7157	+	1407	0	0	0	0	0	0	1
CBAJDB_459_scaffold_3002_5	CBAJDB_459_scaffold_3002	CBAJDB_459	Control_CoAss_bin.133	7254	8945	+	1692	0	0	0	0	0	0	3
CBAJDB_459_scaffold_3002_6	CBAJDB_459_scaffold_3002	CBAJDB_459	Control_CoAss_bin.133	9908	10372	+	465	0	0	0	0	0	0	2
CBAJDB_459_scaffold_3002_7	CBAJDB_459_scaffold_3002	CBAJDB_459	Control_CoAss_bin.133	10984	12270	+	1287	0	0	0	0	0	0	2
CBAJDB_459_scaffold_3002_8	CBAJDB_459_scaffold_3002	CBAJDB_459	Control_CoAss_bin.133	12345	13085	-	741	0	0	0	0	0	0	0
CBAJDB_459_scaffold_3002_9	CBAJDB_459_scaffold_3002	CBAJDB_459	Control_CoAss_bin.133	13312	14400	+	1089	0	0	0	0	0	0	0
CBAJDB_459_scaffold_3002_10	CBAJDB_459_scaffold_3002	CBAJDB_459	Control_CoAss_bin.133	14465	15244	-	780	0	0	0	0	0	0	1
CBAJDB_459_scaffold_3231_1	CBAJDB_459_scaffold_3231	CBAJDB_459	Control_CoAss_bin.133	1	162	+	162	0	0	0	0	0	0	0
CBAJDB_459_scaffold_3231_2	CBAJDB_459_scaffold_3231	CBAJDB_459	Control_CoAss_bin.133	362	2014	+	1653	0	0	0	0	0	0	1
CBAJDB_459_scaffold_3231_3	CBAJDB_459_scaffold_3231	CBAJDB_459	Control_CoAss_bin.133	2110	2454	+	345	0	0	0	0	0	0	1
CBAJDB_459_scaffold_3231_4	CBAJDB_459_scaffold_3231	CBAJDB_459	Control_CoAss_bin.133	2550	4247	+	1698	0	0	0	0	0	0	10
CBAJDB_459_scaffold_3231_5	CBAJDB_459_scaffold_3231	CBAJDB_459	Control_CoAss_bin.133	4254	4883	+	630	0	0	0	0	0	0	0
CBAJDB_459_scaffold_3231_6	CBAJDB_459_scaffold_3231	CBAJDB_459	Control_CoAss_bin.133	4883	4972	+	90	0	0	0	0	0	0	0
CBAJDB_459_scaffold_3231_7	CBAJDB_459_scaffold_3231	CBAJDB_459	Control_CoAss_bin.133	4980	6353	+	1374	0	0	0	0	0	0	0
CBAJDB_459_scaffold_3231_8	CBAJDB_459_scaffold_3231	CBAJDB_459	Control_CoAss_bin.133	6495	8552	+	2058	0	0	0	0	0	0	2
CBAJDB_459_scaffold_3231_9	CBAJDB_459_scaffold_3231	CBAJDB_459	Control_CoAss_bin.133	8680	9129	+	450	0	0	0	0	0	0	1
CBAJDB_459_scaffold_3231_10	CBAJDB_459_scaffold_3231	CBAJDB_459	Control_CoAss_bin.133	9266	10645	+	1380	0	0	0	0	0	0	0
CBAJDB_459_scaffold_3231_11	CBAJDB_459_scaffold_3231	CBAJDB_459	Control_CoAss_bin.133	10635	12065	+	1431	0	0	0	0	0	0	4
CBAJDB_459_scaffold_3231_12	CBAJDB_459_scaffold_3231	CBAJDB_459	Control_CoAss_bin.133	12062	12616	+	555	0	0	0	0	0	0	0
CBAJDB_459_scaffold_3231_13	CBAJDB_459_scaffold_3231	CBAJDB_459	Control_CoAss_bin.133	12663	14693	+	2031	0	0	0	0	0	0	1
CBAJDB_459_scaffold_3231_14	CBAJDB_459_scaffold_3231	CBAJDB_459	Control_CoAss_bin.133	14981	15487	+	507	0	0	0	0	0	0	0
CBAJDB_459_scaffold_3248_1	CBAJDB_459_scaffold_3248	CBAJDB_459	Control_CoAss_bin.133	3	212	+	210	0	0	0	0	0	0	0
CBAJDB_459_scaffold_3248_2	CBAJDB_459_scaffold_3248	CBAJDB_459	Control_CoAss_bin.133	717	2201	+	1485	0	0	0	0	0	0	2
CBAJDB_459_scaffold_3248_3	CBAJDB_459_scaffold_3248	CBAJDB_459	Control_CoAss_bin.133	2242	3702	+	1461	0	0	0	0	0	0	1
CBAJDB_459_scaffold_3248_4	CBAJDB_459_scaffold_3248	CBAJDB_459	Control_CoAss_bin.133	3699	4721	+	1023	0	0	0	0	0	0	2
CBAJDB_459_scaffold_3248_5	CBAJDB_459_scaffold_3248	CBAJDB_459	Control_CoAss_bin.133	4770	5936	+	1167	0	0	0	0	0	0	0
CBAJDB_459_scaffold_3248_6	CBAJDB_459_scaffold_3248	CBAJDB_459	Control_CoAss_bin.133	5980	7110	+	1131	0	0	0	0	0	0	1
CBAJDB_459_scaffold_3248_7	CBAJDB_459_scaffold_3248	CBAJDB_459	Control_CoAss_bin.133	7220	8566	+	1347	0	0	0	0	0	0	1
CBAJDB_459_scaffold_3248_8	CBAJDB_459_scaffold_3248	CBAJDB_459	Control_CoAss_bin.133	8824	10167	+	1344	0	0	0	0	0	0	1
CBAJDB_459_scaffold_3248_9	CBAJDB_459_scaffold_3248	CBAJDB_459	Control_CoAss_bin.133	10543	11658	+	1116	0	0	0	0	0	0	1
CBAJDB_459_scaffold_3248_10	CBAJDB_459_scaffold_3248	CBAJDB_459	Control_CoAss_bin.133	11816	12745	+	930	0	0	0	0	0	0	0
CBAJDB_459_scaffold_3248_11	CBAJDB_459_scaffold_3248	CBAJDB_459	Control_CoAss_bin.133	12796	14331	+	1536	0	0	0	0	0	0	0
CBAJDB_459_scaffold_3248_12	CBAJDB_459_scaffold_3248	CBAJDB_459	Control_CoAss_bin.133	14388	14858	-	471	0	0	0	0	0	0	1
CBAJDB_459_scaffold_4311_1	CBAJDB_459_scaffold_4311	CBAJDB_459	Control_CoAss_bin.133	59	814	-	756	0	0	0	0	0	0	0
CBAJDB_459_scaffold_4311_2	CBAJDB_459_scaffold_4311	CBAJDB_459	Control_CoAss_bin.133	1145	2050	-	906	0	0	0	0	0	0	3
CBAJDB_459_scaffold_4311_3	CBAJDB_459_scaffold_4311	CBAJDB_459	Control_CoAss_bin.133	2069	2557	-	489	0	0	0	0	0	0	1
CBAJDB_459_scaffold_4311_4	CBAJDB_459_scaffold_4311	CBAJDB_459	Control_CoAss_bin.133	2550	3089	-	540	0	0	0	0	0	0	0
CBAJDB_459_scaffold_4311_5	CBAJDB_459_scaffold_4311	CBAJDB_459	Control_CoAss_bin.133	3092	4072	-	981	0	0	0	0	0	0	1
CBAJDB_459_scaffold_4311_6	CBAJDB_459_scaffold_4311	CBAJDB_459	Control_CoAss_bin.133	4297	5481	-	1185	0	0	0	0	0	0	1
CBAJDB_459_scaffold_4311_7	CBAJDB_459_scaffold_4311	CBAJDB_459	Control_CoAss_bin.133	5528	5833	-	306	0	0	0	0	0	0	0
CBAJDB_459_scaffold_4311_8	CBAJDB_459_scaffold_4311	CBAJDB_459	Control_CoAss_bin.133	6006	7139	+	1134	0	0	0	0	0	0	0
CBAJDB_459_scaffold_4311_9	CBAJDB_459_scaffold_4311	CBAJDB_459	Control_CoAss_bin.133	7307	7528	-	222	0	0	0	0	0	0	0
CBAJDB_459_scaffold_4311_10	CBAJDB_459_scaffold_4311	CBAJDB_459	Control_CoAss_bin.133	7811	8221	-	411	0	0	0	0	0	0	2
CBAJDB_459_scaffold_4311_11	CBAJDB_459_scaffold_4311	CBAJDB_459	Control_CoAss_bin.133	8319	9275	-	957	0	0	0	0	0	0	0
CBAJDB_459_scaffold_4311_12	CBAJDB_459_scaffold_4311	CBAJDB_459	Control_CoAss_bin.133	9279	10121	-	843	0	0	0	0	0	0	1
CBAJDB_459_scaffold_4311_13	CBAJDB_459_scaffold_4311	CBAJDB_459	Control_CoAss_bin.133	10263	11189	-	927	0	0	0	0	0	0	1
CBAJDB_459_scaffold_4311_14	CBAJDB_459_scaffold_4311	CBAJDB_459	Control_CoAss_bin.133	11277	11459	-	183	0	0	0	0	0	0	0
CBAJDB_459_scaffold_4424_1	CBAJDB_459_scaffold_4424	CBAJDB_459	Control_CoAss_bin.133	2	553	-	552	0	0	0	0	0	0	0
CBAJDB_459_scaffold_4424_2	CBAJDB_459_scaffold_4424	CBAJDB_459	Control_CoAss_bin.133	573	1931	-	1359	0	0	0	0	0	0	1
CBAJDB_459_scaffold_4424_3	CBAJDB_459_scaffold_4424	CBAJDB_459	Control_CoAss_bin.133	1935	3116	-	1182	0	0	0	0	0	0	3
CBAJDB_459_scaffold_4424_4	CBAJDB_459_scaffold_4424	CBAJDB_459	Control_CoAss_bin.133	3225	4559	-	1335	0	0	0	0	0	0	2
CBAJDB_459_scaffold_4424_5	CBAJDB_459_scaffold_4424	CBAJDB_459	Control_CoAss_bin.133	4592	6610	-	2019	0	0	0	0	0	0	1
CBAJDB_459_scaffold_4424_6	CBAJDB_459_scaffold_4424	CBAJDB_459	Control_CoAss_bin.133	6898	7977	+	1080	0	0	0	0	0	0	1
CBAJDB_459_scaffold_4424_7	CBAJDB_459_scaffold_4424	CBAJDB_459	Control_CoAss_bin.133	8410	10137	+	1728	0	0	0	0	0	0	2
CBAJDB_459_scaffold_4424_8	CBAJDB_459_scaffold_4424	CBAJDB_459	Control_CoAss_bin.133	10262	10507	-	246	0	0	0	0	0	0	0
CBAJDB_459_scaffold_4424_9	CBAJDB_459_scaffold_4424	CBAJDB_459	Control_CoAss_bin.133	10632	11000	+	369	0	0	0	0	0	0	2
CBAJDB_459_scaffold_4642_1	CBAJDB_459_scaffold_4642	CBAJDB_459	Control_CoAss_bin.133	2	151	-	150	0	0	0	0	0	0	0
CBAJDB_459_scaffold_4642_2	CBAJDB_459_scaffold_4642	CBAJDB_459	Control_CoAss_bin.133	148	864	-	717	0	0	0	0	0	0	1
CBAJDB_459_scaffold_4642_3	CBAJDB_459_scaffold_4642	CBAJDB_459	Control_CoAss_bin.133	1102	1647	-	546	0	0	0	0	0	0	0
CBAJDB_459_scaffold_4642_4	CBAJDB_459_scaffold_4642	CBAJDB_459	Control_CoAss_bin.133	1797	2546	-	750	0	0	0	0	0	0	0
CBAJDB_459_scaffold_4642_5	CBAJDB_459_scaffold_4642	CBAJDB_459	Control_CoAss_bin.133	2539	4719	-	2181	0	0	0	0	0	0	1
CBAJDB_459_scaffold_4642_6	CBAJDB_459_scaffold_4642	CBAJDB_459	Control_CoAss_bin.133	4716	5579	-	864	0	0	0	0	0	0	0
CBAJDB_459_scaffold_4642_7	CBAJDB_459_scaffold_4642	CBAJDB_459	Control_CoAss_bin.133	5764	6330	+	567	0	0	0	0	0	0	0
CBAJDB_459_scaffold_4642_8	CBAJDB_459_scaffold_4642	CBAJDB_459	Control_CoAss_bin.133	6378	6665	+	288	0	0	0	0	0	0	0
CBAJDB_459_scaffold_4642_9	CBAJDB_459_scaffold_4642	CBAJDB_459	Control_CoAss_bin.133	6665	7420	+	756	0	0	0	0	0	0	2
CBAJDB_459_scaffold_4642_10	CBAJDB_459_scaffold_4642	CBAJDB_459	Control_CoAss_bin.133	7470	8345	+	876	0	0	0	0	0	0	1
CBAJDB_459_scaffold_4642_11	CBAJDB_459_scaffold_4642	CBAJDB_459	Control_CoAss_bin.133	8498	9757	+	1260	0	0	0	0	0	0	2
CBAJDB_459_scaffold_4642_12	CBAJDB_459_scaffold_4642	CBAJDB_459	Control_CoAss_bin.133	9850	10269	-	420	0	0	0	0	0	0	0
CBAJDB_459_scaffold_4642_13	CBAJDB_459_scaffold_4642	CBAJDB_459	Control_CoAss_bin.133	10457	10732	+	276	0	0	0	0	0	0	0
CBAJDB_459_scaffold_5143_1	CBAJDB_459_scaffold_5143	CBAJDB_459	Control_CoAss_bin.133	1	900	-	900	0	0	0	0	0	0	3
CBAJDB_459_scaffold_5143_2	CBAJDB_459_scaffold_5143	CBAJDB_459	Control_CoAss_bin.133	1351	1938	-	588	0	0	0	0	0	0	3
CBAJDB_459_scaffold_5143_3	CBAJDB_459_scaffold_5143	CBAJDB_459	Control_CoAss_bin.133	1935	2726	-	792	0	0	0	0	0	0	4
CBAJDB_459_scaffold_5143_4	CBAJDB_459_scaffold_5143	CBAJDB_459	Control_CoAss_bin.133	2701	3810	-	1110	0	0	0	0	0	0	1
CBAJDB_459_scaffold_5143_5	CBAJDB_459_scaffold_5143	CBAJDB_459	Control_CoAss_bin.133	4320	5285	+	966	0	0	0	0	0	0	2
CBAJDB_459_scaffold_5143_6	CBAJDB_459_scaffold_5143	CBAJDB_459	Control_CoAss_bin.133	5282	6310	+	1029	0	0	0	0	0	0	4
CBAJDB_459_scaffold_5143_7	CBAJDB_459_scaffold_5143	CBAJDB_459	Control_CoAss_bin.133	6315	7067	+	753	0	0	0	0	0	0	1
CBAJDB_459_scaffold_5143_8	CBAJDB_459_scaffold_5143	CBAJDB_459	Control_CoAss_bin.133	7113	7628	+	516	0	0	0	0	0	0	0
CBAJDB_459_scaffold_5143_9	CBAJDB_459_scaffold_5143	CBAJDB_459	Control_CoAss_bin.133	7693	9318	-	1626	0	0	0	0	0	0	0
CBAJDB_459_scaffold_5143_10	CBAJDB_459_scaffold_5143	CBAJDB_459	Control_CoAss_bin.133	9346	9666	-	321	0	0	0	0	0	0	1
CBAJDB_459_scaffold_5246_1	CBAJDB_459_scaffold_5246	CBAJDB_459	Control_CoAss_bin.133	288	1613	+	1326	0	0	0	0	0	0	1
CBAJDB_459_scaffold_5246_2	CBAJDB_459_scaffold_5246	CBAJDB_459	Control_CoAss_bin.133	1778	2359	+	582	0	0	0	0	0	0	0
CBAJDB_459_scaffold_5246_3	CBAJDB_459_scaffold_5246	CBAJDB_459	Control_CoAss_bin.133	2373	3704	+	1332	0	0	0	0	0	0	2
CBAJDB_459_scaffold_5246_4	CBAJDB_459_scaffold_5246	CBAJDB_459	Control_CoAss_bin.133	4156	6588	+	2433	0	0	0	0	0	0	1
CBAJDB_459_scaffold_5246_5	CBAJDB_459_scaffold_5246	CBAJDB_459	Control_CoAss_bin.133	6667	7506	+	840	0	0	0	0	0	0	0
CBAJDB_459_scaffold_5246_6	CBAJDB_459_scaffold_5246	CBAJDB_459	Control_CoAss_bin.133	7493	8113	+	621	0	0	0	0	0	0	0
CBAJDB_459_scaffold_5246_7	CBAJDB_459_scaffold_5246	CBAJDB_459	Control_CoAss_bin.133	8289	9584	+	1296	0	0	0	0	0	0	1
CBAJDB_459_scaffold_5533_1	CBAJDB_459_scaffold_5533	CBAJDB_459	Control_CoAss_bin.133	1	444	+	444	0	0	0	0	0	0	0
CBAJDB_459_scaffold_5533_2	CBAJDB_459_scaffold_5533	CBAJDB_459	Control_CoAss_bin.133	511	1164	+	654	0	0	0	0	0	0	0
CBAJDB_459_scaffold_5533_3	CBAJDB_459_scaffold_5533	CBAJDB_459	Control_CoAss_bin.133	1236	2744	-	1509	0	0	0	0	0	0	2
CBAJDB_459_scaffold_5533_4	CBAJDB_459_scaffold_5533	CBAJDB_459	Control_CoAss_bin.133	2762	4129	-	1368	0	0	0	0	0	0	1
CBAJDB_459_scaffold_5533_5	CBAJDB_459_scaffold_5533	CBAJDB_459	Control_CoAss_bin.133	4404	9062	+	4659	0	0	0	0	0	0	2
CBAJDB_459_scaffold_5982_1	CBAJDB_459_scaffold_5982	CBAJDB_459	Control_CoAss_bin.133	3	179	-	177	0	0	0	0	0	0	0
CBAJDB_459_scaffold_5982_2	CBAJDB_459_scaffold_5982	CBAJDB_459	Control_CoAss_bin.133	393	3068	+	2676	0	0	0	0	0	0	2
CBAJDB_459_scaffold_5982_3	CBAJDB_459_scaffold_5982	CBAJDB_459	Control_CoAss_bin.133	3309	4475	+	1167	0	0	0	0	0	0	1
CBAJDB_459_scaffold_5982_4	CBAJDB_459_scaffold_5982	CBAJDB_459	Control_CoAss_bin.133	4578	5327	-	750	0	0	0	0	0	0	3
CBAJDB_459_scaffold_5982_5	CBAJDB_459_scaffold_5982	CBAJDB_459	Control_CoAss_bin.133	5463	6665	-	1203	0	0	0	0	0	0	0
CBAJDB_459_scaffold_5982_6	CBAJDB_459_scaffold_5982	CBAJDB_459	Control_CoAss_bin.133	6713	7180	-	468	0	0	0	0	0	0	2
CBAJDB_459_scaffold_5982_7	CBAJDB_459_scaffold_5982	CBAJDB_459	Control_CoAss_bin.133	7324	8430	-	1107	0	0	0	0	0	0	0
CBAJDB_459_scaffold_7112_1	CBAJDB_459_scaffold_7112	CBAJDB_459	Control_CoAss_bin.133	20	397	+	378	0	0	0	0	0	0	0
CBAJDB_459_scaffold_7112_2	CBAJDB_459_scaffold_7112	CBAJDB_459	Control_CoAss_bin.133	824	1471	+	648	0	0	0	0	0	0	0
CBAJDB_459_scaffold_7112_3	CBAJDB_459_scaffold_7112	CBAJDB_459	Control_CoAss_bin.133	1574	2827	+	1254	0	0	0	0	0	0	2
CBAJDB_459_scaffold_7112_4	CBAJDB_459_scaffold_7112	CBAJDB_459	Control_CoAss_bin.133	2899	3582	-	684	0	0	0	0	0	0	1
CBAJDB_459_scaffold_7112_5	CBAJDB_459_scaffold_7112	CBAJDB_459	Control_CoAss_bin.133	3584	4906	-	1323	0	0	0	0	0	0	2
CBAJDB_459_scaffold_7112_6	CBAJDB_459_scaffold_7112	CBAJDB_459	Control_CoAss_bin.133	5708	6046	-	339	0	0	0	0	0	0	0
CBAJDB_459_scaffold_7112_7	CBAJDB_459_scaffold_7112	CBAJDB_459	Control_CoAss_bin.133	6102	6212	-	111	0	0	0	0	0	0	3
CBAJDB_459_scaffold_7112_8	CBAJDB_459_scaffold_7112	CBAJDB_459	Control_CoAss_bin.133	6256	6747	+	492	0	0	0	0	0	0	2
CBAJDB_459_scaffold_7156_1	CBAJDB_459_scaffold_7156	CBAJDB_459	Control_CoAss_bin.133	2	1462	+	1461	0	0	0	0	0	0	0
CBAJDB_459_scaffold_7156_2	CBAJDB_459_scaffold_7156	CBAJDB_459	Control_CoAss_bin.133	1746	2918	+	1173	0	0	0	0	0	0	0
CBAJDB_459_scaffold_7156_3	CBAJDB_459_scaffold_7156	CBAJDB_459	Control_CoAss_bin.133	2997	6695	-	3699	0	0	0	0	0	0	2
CBAJDB_459_scaffold_7156_4	CBAJDB_459_scaffold_7156	CBAJDB_459	Control_CoAss_bin.133	6883	7008	+	126	0	0	0	0	0	0	0
CBAJDB_459_scaffold_7526_1	CBAJDB_459_scaffold_7526	CBAJDB_459	Control_CoAss_bin.133	77	1459	+	1383	0	0	0	0	0	0	1
CBAJDB_459_scaffold_7526_2	CBAJDB_459_scaffold_7526	CBAJDB_459	Control_CoAss_bin.133	1636	2580	+	945	0	0	0	0	0	0	3
CBAJDB_459_scaffold_7526_3	CBAJDB_459_scaffold_7526	CBAJDB_459	Control_CoAss_bin.133	2583	3440	+	858	0	0	0	0	0	0	2
CBAJDB_459_scaffold_7526_4	CBAJDB_459_scaffold_7526	CBAJDB_459	Control_CoAss_bin.133	3615	4586	+	972	0	0	0	0	0	0	1
CBAJDB_459_scaffold_7526_5	CBAJDB_459_scaffold_7526	CBAJDB_459	Control_CoAss_bin.133	4671	5210	-	540	0	0	0	0	0	0	0
CBAJDB_459_scaffold_7526_6	CBAJDB_459_scaffold_7526	CBAJDB_459	Control_CoAss_bin.133	5448	6422	-	975	0	0	0	0	0	0	1
CBAJDB_459_scaffold_7526_7	CBAJDB_459_scaffold_7526	CBAJDB_459	Control_CoAss_bin.133	6367	6630	-	264	0	0	0	0	0	0	0
CBAJDB_459_scaffold_7908_1	CBAJDB_459_scaffold_7908	CBAJDB_459	Control_CoAss_bin.133	81	443	+	363	0	0	0	0	0	0	0
CBAJDB_459_scaffold_7908_2	CBAJDB_459_scaffold_7908	CBAJDB_459	Control_CoAss_bin.133	509	730	+	222	0	0	0	0	0	0	0
CBAJDB_459_scaffold_7908_3	CBAJDB_459_scaffold_7908	CBAJDB_459	Control_CoAss_bin.133	806	2671	+	1866	0	0	0	0	0	0	2
CBAJDB_459_scaffold_7908_4	CBAJDB_459_scaffold_7908	CBAJDB_459	Control_CoAss_bin.133	2803	3330	+	528	0	0	0	0	0	0	0
CBAJDB_459_scaffold_7908_5	CBAJDB_459_scaffold_7908	CBAJDB_459	Control_CoAss_bin.133	3299	4171	+	873	0	0	0	0	0	0	0
CBAJDB_459_scaffold_7908_6	CBAJDB_459_scaffold_7908	CBAJDB_459	Control_CoAss_bin.133	4268	4417	+	150	0	0	0	0	0	0	0
CBAJDB_459_scaffold_7908_7	CBAJDB_459_scaffold_7908	CBAJDB_459	Control_CoAss_bin.133	4588	6300	-	1713	0	0	0	0	0	0	1
CBAJDB_459_scaffold_8254_1	CBAJDB_459_scaffold_8254	CBAJDB_459	Control_CoAss_bin.133	3	422	-	420	0	0	0	0	0	0	0
CBAJDB_459_scaffold_8254_2	CBAJDB_459_scaffold_8254	CBAJDB_459	Control_CoAss_bin.133	424	1419	-	996	0	0	0	0	0	0	1
CBAJDB_459_scaffold_8254_3	CBAJDB_459_scaffold_8254	CBAJDB_459	Control_CoAss_bin.133	1776	2348	+	573	0	0	0	0	0	0	1
CBAJDB_459_scaffold_8254_4	CBAJDB_459_scaffold_8254	CBAJDB_459	Control_CoAss_bin.133	2715	3920	-	1206	0	0	0	0	0	0	1
CBAJDB_459_scaffold_8254_5	CBAJDB_459_scaffold_8254	CBAJDB_459	Control_CoAss_bin.133	4069	4191	-	123	0	0	0	0	0	0	0
CBAJDB_459_scaffold_8254_6	CBAJDB_459_scaffold_8254	CBAJDB_459	Control_CoAss_bin.133	4825	5028	+	204	0	0	0	0	0	0	0
CBAJDB_459_scaffold_8254_7	CBAJDB_459_scaffold_8254	CBAJDB_459	Control_CoAss_bin.133	5041	5346	+	306	0	0	0	0	0	0	7
CBAJDB_459_scaffold_8254_8	CBAJDB_459_scaffold_8254	CBAJDB_459	Control_CoAss_bin.133	5719	5934	+	216	0	0	0	1	0	0	2
CBAJDB_459_scaffold_9010_1	CBAJDB_459_scaffold_9010	CBAJDB_459	Control_CoAss_bin.133	134	397	+	264	0	0	0	0	0	0	0
CBAJDB_459_scaffold_9010_2	CBAJDB_459_scaffold_9010	CBAJDB_459	Control_CoAss_bin.133	489	1283	+	795	0	0	0	0	0	0	0
CBAJDB_459_scaffold_9010_3	CBAJDB_459_scaffold_9010	CBAJDB_459	Control_CoAss_bin.133	1356	1589	-	234	0	0	0	0	0	0	0
CBAJDB_459_scaffold_9010_4	CBAJDB_459_scaffold_9010	CBAJDB_459	Control_CoAss_bin.133	1664	2410	+	747	0	0	0	0	0	0	0
CBAJDB_459_scaffold_9010_5	CBAJDB_459_scaffold_9010	CBAJDB_459	Control_CoAss_bin.133	2413	2751	+	339	0	0	0	0	0	0	0
CBAJDB_459_scaffold_9010_6	CBAJDB_459_scaffold_9010	CBAJDB_459	Control_CoAss_bin.133	3217	3657	+	441	0	0	0	0	0	0	0
CBAJDB_459_scaffold_9010_7	CBAJDB_459_scaffold_9010	CBAJDB_459	Control_CoAss_bin.133	3745	4047	+	303	0	0	0	0	0	0	0
CBAJDB_459_scaffold_9010_8	CBAJDB_459_scaffold_9010	CBAJDB_459	Control_CoAss_bin.133	4165	5421	+	1257	0	0	0	0	0	0	0
CBAJDB_459_scaffold_9072_1	CBAJDB_459_scaffold_9072	CBAJDB_459	Control_CoAss_bin.133	337	1236	+	900	0	0	5	5	0	0	0
CBAJDB_459_scaffold_9072_2	CBAJDB_459_scaffold_9072	CBAJDB_459	Control_CoAss_bin.133	1325	2062	+	738	0	0	1	1	0	0	0
CBAJDB_459_scaffold_9072_3	CBAJDB_459_scaffold_9072	CBAJDB_459	Control_CoAss_bin.133	2046	2792	+	747	0	0	6	3	0	0	0
CBAJDB_459_scaffold_9072_4	CBAJDB_459_scaffold_9072	CBAJDB_459	Control_CoAss_bin.133	3390	3713	-	324	0	0	1	2	0	0	0
CBAJDB_459_scaffold_9072_5	CBAJDB_459_scaffold_9072	CBAJDB_459	Control_CoAss_bin.133	3788	4285	-	498	0	0	3	0	0	0	0
CBAJDB_459_scaffold_9072_6	CBAJDB_459_scaffold_9072	CBAJDB_459	Control_CoAss_bin.133	4799	5239	+	441	0	0	3	2	0	0	0
CBAJDB_459_scaffold_9072_7	CBAJDB_459_scaffold_9072	CBAJDB_459	Control_CoAss_bin.133	5262	5516	+	255	0	0	0	0	0	0	0
CBAJDB_459_scaffold_12671_1	CBAJDB_459_scaffold_12671	CBAJDB_459	Control_CoAss_bin.133	1	1413	-	1413	0	0	0	0	0	0	7
CBAJDB_459_scaffold_12671_2	CBAJDB_459_scaffold_12671	CBAJDB_459	Control_CoAss_bin.133	1400	3265	-	1866	0	0	0	0	0	0	1
CBAJDB_459_scaffold_12671_3	CBAJDB_459_scaffold_12671	CBAJDB_459	Control_CoAss_bin.133	3384	3710	+	327	0	0	0	0	0	0	0
CBAJDB_459_scaffold_12671_4	CBAJDB_459_scaffold_12671	CBAJDB_459	Control_CoAss_bin.133	3723	4058	+	336	0	0	0	0	0	0	0
CBAJDB_459_scaffold_17854_1	CBAJDB_459_scaffold_17854	CBAJDB_459	Control_CoAss_bin.133	392	649	-	258	0	0	0	0	0	0	0
CBAJDB_459_scaffold_17854_2	CBAJDB_459_scaffold_17854	CBAJDB_459	Control_CoAss_bin.133	662	1192	-	531	0	0	0	0	0	0	0
CBAJDB_459_scaffold_17854_3	CBAJDB_459_scaffold_17854	CBAJDB_459	Control_CoAss_bin.133	1294	2808	-	1515	0	0	0	1	0	0	0
CBAJDB_459_scaffold_17854_4	CBAJDB_459_scaffold_17854	CBAJDB_459	Control_CoAss_bin.133	2840	3373	-	534	0	0	0	0	0	0	0
CBAJDB_459_scaffold_21885_1	CBAJDB_459_scaffold_21885	CBAJDB_459	Control_CoAss_bin.133	3	1337	-	1335	0	0	0	0	0	0	0
CBAJDB_459_scaffold_21885_2	CBAJDB_459_scaffold_21885	CBAJDB_459	Control_CoAss_bin.133	1321	1983	-	663	0	0	0	0	0	0	0
CBAJDB_459_scaffold_21885_3	CBAJDB_459_scaffold_21885	CBAJDB_459	Control_CoAss_bin.133	2108	2563	-	456	0	0	0	0	0	0	0
CBAJDB_459_scaffold_21885_4	CBAJDB_459_scaffold_21885	CBAJDB_459	Control_CoAss_bin.133	2611	3063	-	453	0	0	0	0	0	0	1
CBAJDB_459_scaffold_24481_1	CBAJDB_459_scaffold_24481	CBAJDB_459	Control_CoAss_bin.133	1	204	+	204	0	0	0	0	0	0	0
CBAJDB_459_scaffold_24481_2	CBAJDB_459_scaffold_24481	CBAJDB_459	Control_CoAss_bin.133	392	847	+	456	0	0	0	0	0	0	1
CBAJDB_459_scaffold_24481_3	CBAJDB_459_scaffold_24481	CBAJDB_459	Control_CoAss_bin.133	847	1632	+	786	0	0	0	0	0	0	1
CBAJDB_459_scaffold_24481_4	CBAJDB_459_scaffold_24481	CBAJDB_459	Control_CoAss_bin.133	1699	2571	+	873	0	0	0	0	0	0	1
CBAJDB_459_scaffold_24481_5	CBAJDB_459_scaffold_24481	CBAJDB_459	Control_CoAss_bin.133	2581	2925	+	345	0	0	0	0	0	0	1
CBAJDB_459_scaffold_26150_1	CBAJDB_459_scaffold_26150	CBAJDB_459	Control_CoAss_bin.133	2	565	+	564	0	0	0	2	0	0	3
CBAJDB_459_scaffold_26150_2	CBAJDB_459_scaffold_26150	CBAJDB_459	Control_CoAss_bin.133	589	807	+	219	0	0	0	0	0	0	1
CBAJDB_459_scaffold_26150_3	CBAJDB_459_scaffold_26150	CBAJDB_459	Control_CoAss_bin.133	1095	1952	+	858	0	0	0	0	0	0	1
CBAJDB_459_scaffold_26150_4	CBAJDB_459_scaffold_26150	CBAJDB_459	Control_CoAss_bin.133	1974	3344	+	1371	0	0	2	0	0	0	1
CBAJDB_419_k141_2176_1	CBAJDB_419_k141_2176	CBAJDB_419	KS_meg_bin.56	185	1078	-	894	0	0	15	0	0	0	78
CBAJDB_419_k141_2176_2	CBAJDB_419_k141_2176	CBAJDB_419	KS_meg_bin.56	1165	1608	-	444	0	0	3	0	0	0	50
CBAJDB_419_k141_2176_3	CBAJDB_419_k141_2176	CBAJDB_419	KS_meg_bin.56	1605	2330	-	726	0	0	3	0	0	0	64
CBAJDB_419_k141_2176_4	CBAJDB_419_k141_2176	CBAJDB_419	KS_meg_bin.56	2403	3908	-	1506	0	0	12	0	0	0	119
CBAJDB_419_k141_2176_5	CBAJDB_419_k141_2176	CBAJDB_419	KS_meg_bin.56	3927	4394	-	468	0	0	2	0	0	0	48
CBAJDB_419_k141_2176_6	CBAJDB_419_k141_2176	CBAJDB_419	KS_meg_bin.56	4494	5279	-	786	0	0	4	0	0	0	89
CBAJDB_419_k141_2176_7	CBAJDB_419_k141_2176	CBAJDB_419	KS_meg_bin.56	5873	6895	+	1023	0	0	5	0	0	0	92
CBAJDB_419_k141_2176_8	CBAJDB_419_k141_2176	CBAJDB_419	KS_meg_bin.56	6936	7937	+	1002	0	0	11	0	0	0	86
CBAJDB_419_k141_2176_9	CBAJDB_419_k141_2176	CBAJDB_419	KS_meg_bin.56	7982	8596	+	615	0	0	8	0	0	0	72
CBAJDB_419_k141_2176_10	CBAJDB_419_k141_2176	CBAJDB_419	KS_meg_bin.56	8623	9030	+	408	0	0	8	0	0	0	35
CBAJDB_419_k141_2176_11	CBAJDB_419_k141_2176	CBAJDB_419	KS_meg_bin.56	9178	9720	+	543	0	0	5	0	0	0	38
CBAJDB_419_k141_2176_12	CBAJDB_419_k141_2176	CBAJDB_419	KS_meg_bin.56	9919	11022	+	1104	0	0	9	0	0	0	119
CBAJDB_419_k141_2176_13	CBAJDB_419_k141_2176	CBAJDB_419	KS_meg_bin.56	11076	11999	+	924	0	0	6	0	0	0	109
CBAJDB_419_k141_2176_14	CBAJDB_419_k141_2176	CBAJDB_419	KS_meg_bin.56	12493	13830	+	1338	0	0	8	0	0	0	130
CBAJDB_419_k141_2176_15	CBAJDB_419_k141_2176	CBAJDB_419	KS_meg_bin.56	14678	14932	-	255	0	0	2	0	0	0	50
CBAJDB_419_k141_2176_16	CBAJDB_419_k141_2176	CBAJDB_419	KS_meg_bin.56	15099	15362	-	264	0	0	0	0	0	0	42
CBAJDB_419_k141_2176_17	CBAJDB_419_k141_2176	CBAJDB_419	KS_meg_bin.56	15600	15899	-	300	0	0	5	0	0	0	40
CBAJDB_419_k141_2176_18	CBAJDB_419_k141_2176	CBAJDB_419	KS_meg_bin.56	15935	16099	+	165	0	0	2	0	0	0	50
CBAJDB_419_k141_2176_19	CBAJDB_419_k141_2176	CBAJDB_419	KS_meg_bin.56	16514	16918	+	405	0	0	2	0	0	0	48
CBAJDB_419_k141_4060_1	CBAJDB_419_k141_4060	CBAJDB_419	KS_meg_bin.56	261	554	+	294	0	0	2	0	0	0	44
CBAJDB_419_k141_4060_2	CBAJDB_419_k141_4060	CBAJDB_419	KS_meg_bin.56	688	1467	+	780	0	0	4	0	0	0	79
CBAJDB_419_k141_4060_3	CBAJDB_419_k141_4060	CBAJDB_419	KS_meg_bin.56	1552	3159	+	1608	0	0	11	0	0	0	161
CBAJDB_419_k141_4060_4	CBAJDB_419_k141_4060	CBAJDB_419	KS_meg_bin.56	3156	3893	+	738	0	0	8	0	0	0	69
CBAJDB_419_k141_4855_1	CBAJDB_419_k141_4855	CBAJDB_419	KS_meg_bin.56	3	518	-	516	0	0	13	0	0	0	42
CBAJDB_419_k141_4855_2	CBAJDB_419_k141_4855	CBAJDB_419	KS_meg_bin.56	511	975	-	465	0	0	2	0	0	0	51
CBAJDB_419_k141_4855_3	CBAJDB_419_k141_4855	CBAJDB_419	KS_meg_bin.56	953	1315	-	363	0	0	1	0	0	0	28
CBAJDB_419_k141_4855_4	CBAJDB_419_k141_4855	CBAJDB_419	KS_meg_bin.56	1290	1676	-	387	0	0	1	0	0	0	43
CBAJDB_419_k141_4855_5	CBAJDB_419_k141_4855	CBAJDB_419	KS_meg_bin.56	1848	2870	-	1023	0	0	11	0	0	0	112
CBAJDB_419_k141_4855_6	CBAJDB_419_k141_4855	CBAJDB_419	KS_meg_bin.56	2942	3883	-	942	0	0	6	0	0	0	98
CBAJDB_419_k141_4855_7	CBAJDB_419_k141_4855	CBAJDB_419	KS_meg_bin.56	3885	5039	-	1155	0	0	16	0	0	0	133
CBAJDB_419_k141_4855_8	CBAJDB_419_k141_4855	CBAJDB_419	KS_meg_bin.56	5137	6441	-	1305	0	0	15	0	0	0	155
CBAJDB_419_k141_4855_9	CBAJDB_419_k141_4855	CBAJDB_419	KS_meg_bin.56	6434	6892	-	459	0	0	1	0	0	0	48
CBAJDB_419_k141_4855_10	CBAJDB_419_k141_4855	CBAJDB_419	KS_meg_bin.56	7007	7690	+	684	0	0	9	0	0	0	68
CBAJDB_419_k141_4855_11	CBAJDB_419_k141_4855	CBAJDB_419	KS_meg_bin.56	7705	8628	+	924	0	0	4	0	0	0	81
CBAJDB_419_k141_4855_12	CBAJDB_419_k141_4855	CBAJDB_419	KS_meg_bin.56	8858	10048	+	1191	0	0	10	0	0	0	167
CBAJDB_419_k141_4855_13	CBAJDB_419_k141_4855	CBAJDB_419	KS_meg_bin.56	10151	10924	+	774	0	0	9	0	0	0	97
CBAJDB_419_k141_4855_14	CBAJDB_419_k141_4855	CBAJDB_419	KS_meg_bin.56	10960	12477	+	1518	0	0	17	0	0	0	151
CBAJDB_419_k141_4855_15	CBAJDB_419_k141_4855	CBAJDB_419	KS_meg_bin.56	12802	13059	+	258	0	0	4	0	0	0	25
CBAJDB_419_k141_18989_1	CBAJDB_419_k141_18989	CBAJDB_419	KS_meg_bin.56	53	640	-	588	0	0	3	0	0	0	61
CBAJDB_419_k141_18989_2	CBAJDB_419_k141_18989	CBAJDB_419	KS_meg_bin.56	661	2739	-	2079	0	0	26	0	0	0	198
CBAJDB_419_k141_18989_3	CBAJDB_419_k141_18989	CBAJDB_419	KS_meg_bin.56	2797	3810	-	1014	0	0	9	0	0	0	123
CBAJDB_419_k141_18989_4	CBAJDB_419_k141_18989	CBAJDB_419	KS_meg_bin.56	4284	4814	+	531	0	0	5	0	0	0	85
CBAJDB_419_k141_18989_5	CBAJDB_419_k141_18989	CBAJDB_419	KS_meg_bin.56	4820	5929	-	1110	0	0	15	0	0	0	150
CBAJDB_419_k141_18989_6	CBAJDB_419_k141_18989	CBAJDB_419	KS_meg_bin.56	6256	6777	+	522	0	0	5	0	0	0	80
CBAJDB_419_k141_18989_7	CBAJDB_419_k141_18989	CBAJDB_419	KS_meg_bin.56	6826	8043	-	1218	0	0	16	0	0	0	132
CBAJDB_419_k141_18989_8	CBAJDB_419_k141_18989	CBAJDB_419	KS_meg_bin.56	8189	8374	+	186	0	0	2	0	0	0	38
CBAJDB_419_k141_18989_9	CBAJDB_419_k141_18989	CBAJDB_419	KS_meg_bin.56	8324	8515	-	192	0	0	5	0	0	0	55
CBAJDB_419_k141_18989_10	CBAJDB_419_k141_18989	CBAJDB_419	KS_meg_bin.56	8710	9579	+	870	0	0	14	0	0	0	105
CBAJDB_419_k141_18989_11	CBAJDB_419_k141_18989	CBAJDB_419	KS_meg_bin.56	9663	10889	+	1227	0	0	11	0	0	0	147
CBAJDB_419_k141_18989_12	CBAJDB_419_k141_18989	CBAJDB_419	KS_meg_bin.56	10904	11308	+	405	0	0	2	0	0	0	63
CBAJDB_419_k141_18989_13	CBAJDB_419_k141_18989	CBAJDB_419	KS_meg_bin.56	11357	13003	-	1647	0	0	12	0	0	0	187
CBAJDB_419_k141_18989_14	CBAJDB_419_k141_18989	CBAJDB_419	KS_meg_bin.56	13020	14666	-	1647	0	0	8	0	0	0	194
CBAJDB_419_k141_18989_15	CBAJDB_419_k141_18989	CBAJDB_419	KS_meg_bin.56	14977	15405	-	429	0	0	8	0	0	0	71
CBAJDB_419_k141_18989_16	CBAJDB_419_k141_18989	CBAJDB_419	KS_meg_bin.56	15774	16460	-	687	0	0	4	0	0	0	85
CBAJDB_419_k141_18989_17	CBAJDB_419_k141_18989	CBAJDB_419	KS_meg_bin.56	16658	17101	+	444	0	0	1	0	0	0	71
CBAJDB_419_k141_18989_18	CBAJDB_419_k141_18989	CBAJDB_419	KS_meg_bin.56	17418	18272	-	855	0	0	9	0	0	0	103
CBAJDB_419_k141_18989_19	CBAJDB_419_k141_18989	CBAJDB_419	KS_meg_bin.56	18316	18657	-	342	0	0	0	0	0	0	24
CBAJDB_419_k141_18989_20	CBAJDB_419_k141_18989	CBAJDB_419	KS_meg_bin.56	18738	19697	-	960	0	0	4	0	0	0	98
CBAJDB_419_k141_18989_21	CBAJDB_419_k141_18989	CBAJDB_419	KS_meg_bin.56	19799	20419	-	621	0	0	7	0	0	0	88
CBAJDB_419_k141_18989_22	CBAJDB_419_k141_18989	CBAJDB_419	KS_meg_bin.56	20477	20881	-	405	0	0	9	0	0	0	59
CBAJDB_419_k141_18989_23	CBAJDB_419_k141_18989	CBAJDB_419	KS_meg_bin.56	20898	21266	-	369	0	0	2	0	0	0	35
CBAJDB_419_k141_18989_24	CBAJDB_419_k141_18989	CBAJDB_419	KS_meg_bin.56	21302	21415	-	114	0	0	0	0	0	0	5
CBAJDB_419_k141_18989_25	CBAJDB_419_k141_18989	CBAJDB_419	KS_meg_bin.56	21456	21674	-	219	0	0	0	0	0	0	18
CBAJDB_419_k141_18989_26	CBAJDB_419_k141_18989	CBAJDB_419	KS_meg_bin.56	21667	21945	-	279	0	0	6	0	0	0	18
CBAJDB_419_k141_18989_27	CBAJDB_419_k141_18989	CBAJDB_419	KS_meg_bin.56	21945	22691	-	747	0	0	6	0	0	0	68
CBAJDB_419_k141_18989_28	CBAJDB_419_k141_18989	CBAJDB_419	KS_meg_bin.56	22695	23327	-	633	0	0	3	0	0	1	60
CBAJDB_419_k141_18989_29	CBAJDB_419_k141_18989	CBAJDB_419	KS_meg_bin.56	23341	24636	-	1296	1	0	7	0	0	0	147
CBAJDB_419_k141_18989_30	CBAJDB_419_k141_18989	CBAJDB_419	KS_meg_bin.56	24639	25076	-	438	0	0	1	0	0	0	49
CBAJDB_419_k141_18989_31	CBAJDB_419_k141_18989	CBAJDB_419	KS_meg_bin.56	25094	25273	-	180	0	0	3	0	0	0	13
CBAJDB_419_k141_18989_32	CBAJDB_419_k141_18989	CBAJDB_419	KS_meg_bin.56	25289	25789	-	501	0	0	8	0	0	0	55
CBAJDB_419_k141_18989_33	CBAJDB_419_k141_18989	CBAJDB_419	KS_meg_bin.56	25806	26165	-	360	0	0	3	0	0	0	31
CBAJDB_419_k141_18989_34	CBAJDB_419_k141_18989	CBAJDB_419	KS_meg_bin.56	26181	26726	-	546	0	0	6	0	0	0	69
CBAJDB_419_k141_18989_35	CBAJDB_419_k141_18989	CBAJDB_419	KS_meg_bin.56	26740	27138	-	399	0	0	0	0	0	0	42
CBAJDB_419_k141_18989_36	CBAJDB_419_k141_18989	CBAJDB_419	KS_meg_bin.56	27369	27908	-	540	0	0	4	0	0	0	82
CBAJDB_419_k141_18989_37	CBAJDB_419_k141_18989	CBAJDB_419	KS_meg_bin.56	27925	28248	-	324	0	0	0	0	0	0	41
CBAJDB_419_k141_18989_38	CBAJDB_419_k141_18989	CBAJDB_419	KS_meg_bin.56	28265	28633	-	369	0	0	6	0	0	0	25
CBAJDB_419_k141_18989_39	CBAJDB_419_k141_18989	CBAJDB_419	KS_meg_bin.56	28667	28924	-	258	0	0	3	0	0	0	22
CBAJDB_419_k141_18989_40	CBAJDB_419_k141_18989	CBAJDB_419	KS_meg_bin.56	28946	29146	-	201	0	0	2	0	0	0	14
CBAJDB_419_k141_18989_41	CBAJDB_419_k141_18989	CBAJDB_419	KS_meg_bin.56	29146	29577	-	432	0	0	2	0	0	0	37
CBAJDB_419_k141_18989_42	CBAJDB_419_k141_18989	CBAJDB_419	KS_meg_bin.56	29577	30266	-	690	0	0	3	0	0	0	60
CBAJDB_419_k141_18989_43	CBAJDB_419_k141_18989	CBAJDB_419	KS_meg_bin.56	30288	30623	-	336	0	0	5	0	0	0	32
CBAJDB_419_k141_18989_44	CBAJDB_419_k141_18989	CBAJDB_419	KS_meg_bin.56	30651	30926	-	276	0	0	5	0	0	1	27
CBAJDB_419_k141_18989_45	CBAJDB_419_k141_18989	CBAJDB_419	KS_meg_bin.56	30954	31787	-	834	0	0	8	0	0	0	92
CBAJDB_419_k141_18989_46	CBAJDB_419_k141_18989	CBAJDB_419	KS_meg_bin.56	31924	32220	-	297	0	0	3	0	0	0	26
CBAJDB_419_k141_18989_47	CBAJDB_419_k141_18989	CBAJDB_419	KS_meg_bin.56	32220	32843	-	624	1	0	4	0	0	0	53
CBAJDB_419_k141_18989_48	CBAJDB_419_k141_18989	CBAJDB_419	KS_meg_bin.56	32863	33495	-	633	0	0	6	0	0	0	70
CBAJDB_419_k141_18989_49	CBAJDB_419_k141_18989	CBAJDB_419	KS_meg_bin.56	33582	33893	-	312	0	0	3	0	0	0	41
CBAJDB_419_k141_18989_50	CBAJDB_419_k141_18989	CBAJDB_419	KS_meg_bin.56	34010	34363	-	354	0	0	6	0	0	0	21
CBAJDB_419_k141_18989_51	CBAJDB_419_k141_18989	CBAJDB_419	KS_meg_bin.56	34363	34938	-	576	0	0	7	0	0	1	68
CBAJDB_419_k141_18989_52	CBAJDB_419_k141_18989	CBAJDB_419	KS_meg_bin.56	35740	37176	-	1437	0	0	10	0	0	0	158
CBAJDB_419_k141_18989_53	CBAJDB_419_k141_18989	CBAJDB_419	KS_meg_bin.56	37208	37915	-	708	0	0	8	0	0	0	82
CBAJDB_419_k141_18989_54	CBAJDB_419_k141_18989	CBAJDB_419	KS_meg_bin.56	38651	38878	-	228	0	0	4	0	0	0	33
CBAJDB_419_k141_18989_55	CBAJDB_419_k141_18989	CBAJDB_419	KS_meg_bin.56	39085	39516	-	432	0	0	7	0	0	0	61
CBAJDB_419_k141_18989_56	CBAJDB_419_k141_18989	CBAJDB_419	KS_meg_bin.56	39557	40792	-	1236	0	0	15	0	0	0	124
CBAJDB_419_k141_18989_57	CBAJDB_419_k141_18989	CBAJDB_419	KS_meg_bin.56	41183	41914	-	732	0	0	6	0	0	0	99
CBAJDB_419_k141_18989_58	CBAJDB_419_k141_18989	CBAJDB_419	KS_meg_bin.56	41907	42863	-	957	0	0	12	0	0	0	103
CBAJDB_419_k141_18989_59	CBAJDB_419_k141_18989	CBAJDB_419	KS_meg_bin.56	43188	44180	-	993	0	0	11	0	0	0	116
CBAJDB_419_k141_18989_60	CBAJDB_419_k141_18989	CBAJDB_419	KS_meg_bin.56	44392	45309	+	918	0	0	9	0	0	0	99
CBAJDB_419_k141_18989_61	CBAJDB_419_k141_18989	CBAJDB_419	KS_meg_bin.56	45389	46237	+	849	0	0	8	0	0	0	99
CBAJDB_419_k141_18989_62	CBAJDB_419_k141_18989	CBAJDB_419	KS_meg_bin.56	46234	46737	+	504	0	0	2	0	0	0	59
CBAJDB_419_k141_18989_63	CBAJDB_419_k141_18989	CBAJDB_419	KS_meg_bin.56	47143	47799	+	657	0	0	8	0	0	0	95
CBAJDB_419_k141_18989_64	CBAJDB_419_k141_18989	CBAJDB_419	KS_meg_bin.56	47865	48437	-	573	0	0	5	0	0	0	36
CBAJDB_419_k141_18989_65	CBAJDB_419_k141_18989	CBAJDB_419	KS_meg_bin.56	48706	50472	-	1767	0	0	21	0	0	0	202
CBAJDB_419_k141_18989_66	CBAJDB_419_k141_18989	CBAJDB_419	KS_meg_bin.56	50772	51824	-	1053	0	0	8	0	0	0	115
CBAJDB_419_k141_18989_67	CBAJDB_419_k141_18989	CBAJDB_419	KS_meg_bin.56	51821	52360	-	540	0	0	4	0	0	0	50
CBAJDB_419_k141_18989_68	CBAJDB_419_k141_18989	CBAJDB_419	KS_meg_bin.56	52347	54956	-	2610	0	0	24	0	0	0	269
CBAJDB_419_k141_18989_69	CBAJDB_419_k141_18989	CBAJDB_419	KS_meg_bin.56	55133	56107	+	975	0	0	12	0	0	0	110
CBAJDB_419_k141_18989_70	CBAJDB_419_k141_18989	CBAJDB_419	KS_meg_bin.56	56144	56800	+	657	0	0	7	0	0	0	87
CBAJDB_419_k141_18989_71	CBAJDB_419_k141_18989	CBAJDB_419	KS_meg_bin.56	56981	57484	-	504	0	0	3	0	0	0	58
CBAJDB_419_k141_18989_72	CBAJDB_419_k141_18989	CBAJDB_419	KS_meg_bin.56	57495	59105	-	1611	0	0	18	0	0	0	196
CBAJDB_419_k141_18989_73	CBAJDB_419_k141_18989	CBAJDB_419	KS_meg_bin.56	59338	60369	+	1032	0	0	6	0	0	0	134
CBAJDB_419_k141_18989_74	CBAJDB_419_k141_18989	CBAJDB_419	KS_meg_bin.56	60592	61659	-	1068	0	0	10	0	0	0	135
CBAJDB_419_k141_18989_75	CBAJDB_419_k141_18989	CBAJDB_419	KS_meg_bin.56	61976	62896	-	921	0	0	8	0	0	0	109
CBAJDB_419_k141_18989_76	CBAJDB_419_k141_18989	CBAJDB_419	KS_meg_bin.56	62893	64059	-	1167	0	0	16	0	0	0	121
CBAJDB_419_k141_18989_77	CBAJDB_419_k141_18989	CBAJDB_419	KS_meg_bin.56	64103	64966	-	864	0	0	9	0	0	0	92
CBAJDB_419_k141_18989_78	CBAJDB_419_k141_18989	CBAJDB_419	KS_meg_bin.56	64986	66206	-	1221	0	0	16	0	0	0	123
CBAJDB_419_k141_18989_79	CBAJDB_419_k141_18989	CBAJDB_419	KS_meg_bin.56	66226	67266	-	1041	0	0	10	0	0	0	136
CBAJDB_419_k141_18989_80	CBAJDB_419_k141_18989	CBAJDB_419	KS_meg_bin.56	67270	68670	-	1401	0	0	17	0	0	0	149
CBAJDB_419_k141_18989_81	CBAJDB_419_k141_18989	CBAJDB_419	KS_meg_bin.56	68786	70006	-	1221	0	0	9	0	0	0	149
CBAJDB_419_k141_18989_82	CBAJDB_419_k141_18989	CBAJDB_419	KS_meg_bin.56	70424	70921	+	498	0	0	6	0	0	0	65
CBAJDB_419_k141_18989_83	CBAJDB_419_k141_18989	CBAJDB_419	KS_meg_bin.56	71470	72711	-	1242	0	0	14	0	0	0	141
CBAJDB_419_k141_18989_84	CBAJDB_419_k141_18989	CBAJDB_419	KS_meg_bin.56	72821	73387	+	567	0	0	6	0	0	0	89
CBAJDB_419_k141_18989_85	CBAJDB_419_k141_18989	CBAJDB_419	KS_meg_bin.56	73458	74378	-	921	0	0	8	0	0	0	84
CBAJDB_419_k141_18989_86	CBAJDB_419_k141_18989	CBAJDB_419	KS_meg_bin.56	74403	74846	-	444	0	0	7	0	0	0	54
CBAJDB_419_k141_18989_87	CBAJDB_419_k141_18989	CBAJDB_419	KS_meg_bin.56	75207	76373	-	1167	0	0	13	0	0	0	143
CBAJDB_419_k141_18989_88	CBAJDB_419_k141_18989	CBAJDB_419	KS_meg_bin.56	76375	77460	-	1086	0	0	10	0	0	0	105
CBAJDB_419_k141_18989_89	CBAJDB_419_k141_18989	CBAJDB_419	KS_meg_bin.56	77816	79240	-	1425	0	0	17	0	0	0	152
CBAJDB_419_k141_18989_90	CBAJDB_419_k141_18989	CBAJDB_419	KS_meg_bin.56	79259	79849	-	591	0	0	9	0	0	0	75
CBAJDB_419_k141_18989_91	CBAJDB_419_k141_18989	CBAJDB_419	KS_meg_bin.56	80186	80713	+	528	0	0	5	0	0	0	69
CBAJDB_419_k141_18989_92	CBAJDB_419_k141_18989	CBAJDB_419	KS_meg_bin.56	80741	81511	+	771	0	0	2	0	0	0	80
CBAJDB_419_k141_18989_93	CBAJDB_419_k141_18989	CBAJDB_419	KS_meg_bin.56	81569	81961	+	393	1	0	5	0	0	0	45
CBAJDB_419_k141_18989_94	CBAJDB_419_k141_18989	CBAJDB_419	KS_meg_bin.56	82531	83112	+	582	0	0	7	0	0	0	85
CBAJDB_419_k141_18989_95	CBAJDB_419_k141_18989	CBAJDB_419	KS_meg_bin.56	83173	83961	+	789	0	0	7	0	0	0	89
CBAJDB_419_k141_40805_1	CBAJDB_419_k141_40805	CBAJDB_419	KS_meg_bin.56	172	1116	-	945	0	0	8	0	0	0	111
CBAJDB_419_k141_40805_2	CBAJDB_419_k141_40805	CBAJDB_419	KS_meg_bin.56	1119	1961	-	843	0	0	7	0	0	0	84
CBAJDB_419_k141_40805_3	CBAJDB_419_k141_40805	CBAJDB_419	KS_meg_bin.56	2072	2545	+	474	0	0	2	0	0	0	72
CBAJDB_419_k141_40805_4	CBAJDB_419_k141_40805	CBAJDB_419	KS_meg_bin.56	2801	3184	+	384	0	0	4	0	0	0	42
CBAJDB_419_k141_40805_5	CBAJDB_419_k141_40805	CBAJDB_419	KS_meg_bin.56	3181	5643	+	2463	0	0	9	1	0	0	277
CBAJDB_419_k141_40805_6	CBAJDB_419_k141_40805	CBAJDB_419	KS_meg_bin.56	5731	7542	-	1812	0	0	20	0	0	1	243
CBAJDB_419_k141_40805_7	CBAJDB_419_k141_40805	CBAJDB_419	KS_meg_bin.56	7789	9180	+	1392	0	0	20	0	0	0	172
CBAJDB_419_k141_40805_8	CBAJDB_419_k141_40805	CBAJDB_419	KS_meg_bin.56	9194	10222	+	1029	0	0	10	0	0	0	98
CBAJDB_419_k141_40805_9	CBAJDB_419_k141_40805	CBAJDB_419	KS_meg_bin.56	10222	11238	+	1017	0	0	6	0	0	0	91
CBAJDB_419_k141_40805_10	CBAJDB_419_k141_40805	CBAJDB_419	KS_meg_bin.56	11235	12026	+	792	0	0	3	0	0	0	75
CBAJDB_419_k141_40805_11	CBAJDB_419_k141_40805	CBAJDB_419	KS_meg_bin.56	12046	13314	+	1269	0	0	11	0	0	0	152
CBAJDB_419_k141_40805_12	CBAJDB_419_k141_40805	CBAJDB_419	KS_meg_bin.56	13779	13979	+	201	0	0	3	0	0	0	51
CBAJDB_419_k141_40805_13	CBAJDB_419_k141_40805	CBAJDB_419	KS_meg_bin.56	14484	15881	-	1398	0	0	11	0	0	0	161
CBAJDB_419_k141_40805_14	CBAJDB_419_k141_40805	CBAJDB_419	KS_meg_bin.56	15878	16327	-	450	0	0	7	0	0	0	60
CBAJDB_419_k141_40805_15	CBAJDB_419_k141_40805	CBAJDB_419	KS_meg_bin.56	16669	16926	+	258	0	0	6	0	0	0	85
CBAJDB_419_k141_40805_16	CBAJDB_419_k141_40805	CBAJDB_419	KS_meg_bin.56	16927	17628	-	702	0	0	5	0	0	0	89
CBAJDB_419_k141_40805_17	CBAJDB_419_k141_40805	CBAJDB_419	KS_meg_bin.56	17675	17806	-	132	0	0	0	0	0	0	15
CBAJDB_419_k141_40805_18	CBAJDB_419_k141_40805	CBAJDB_419	KS_meg_bin.56	17799	18230	-	432	0	0	2	0	0	0	52
CBAJDB_419_k141_40805_19	CBAJDB_419_k141_40805	CBAJDB_419	KS_meg_bin.56	18245	18697	-	453	0	0	1	0	0	0	51
CBAJDB_419_k141_47745_1	CBAJDB_419_k141_47745	CBAJDB_419	KS_meg_bin.56	476	2230	-	1755	0	0	17	0	0	0	158
CBAJDB_419_k141_47745_2	CBAJDB_419_k141_47745	CBAJDB_419	KS_meg_bin.56	2248	4035	-	1788	0	0	14	0	0	0	194
CBAJDB_419_k141_47745_3	CBAJDB_419_k141_47745	CBAJDB_419	KS_meg_bin.56	4054	4425	-	372	0	0	4	0	0	0	28
CBAJDB_419_k141_47745_4	CBAJDB_419_k141_47745	CBAJDB_419	KS_meg_bin.56	4461	5012	-	552	0	0	3	0	0	0	49
CBAJDB_419_k141_47745_5	CBAJDB_419_k141_47745	CBAJDB_419	KS_meg_bin.56	5019	5513	-	495	0	0	2	0	0	0	59
CBAJDB_419_k141_47745_6	CBAJDB_419_k141_47745	CBAJDB_419	KS_meg_bin.56	5813	6844	-	1032	0	0	11	0	0	0	135
CBAJDB_419_k141_47745_7	CBAJDB_419_k141_47745	CBAJDB_419	KS_meg_bin.56	7125	7931	-	807	0	0	4	0	0	0	82
CBAJDB_419_k141_47745_8	CBAJDB_419_k141_47745	CBAJDB_419	KS_meg_bin.56	7928	8779	-	852	0	0	4	0	0	0	92
CBAJDB_419_k141_47745_9	CBAJDB_419_k141_47745	CBAJDB_419	KS_meg_bin.56	8776	9855	-	1080	0	0	11	0	0	0	98
CBAJDB_419_k141_47745_10	CBAJDB_419_k141_47745	CBAJDB_419	KS_meg_bin.56	9917	10699	-	783	0	0	6	0	0	0	74
CBAJDB_419_k141_47745_11	CBAJDB_419_k141_47745	CBAJDB_419	KS_meg_bin.56	10696	12288	-	1593	0	0	13	0	0	0	158
CBAJDB_419_k141_47745_12	CBAJDB_419_k141_47745	CBAJDB_419	KS_meg_bin.56	12281	13237	-	957	0	0	14	0	0	0	80
CBAJDB_419_k141_47745_13	CBAJDB_419_k141_47745	CBAJDB_419	KS_meg_bin.56	13234	14280	-	1047	0	0	7	0	0	0	134
CBAJDB_419_k141_47745_14	CBAJDB_419_k141_47745	CBAJDB_419	KS_meg_bin.56	14497	15156	+	660	0	0	4	0	0	0	90
CBAJDB_419_k141_47745_15	CBAJDB_419_k141_47745	CBAJDB_419	KS_meg_bin.56	15160	15489	-	330	0	0	5	0	0	0	56
CBAJDB_419_k141_47745_16	CBAJDB_419_k141_47745	CBAJDB_419	KS_meg_bin.56	16258	17058	-	801	0	0	5	0	0	0	97
CBAJDB_419_k141_47745_17	CBAJDB_419_k141_47745	CBAJDB_419	KS_meg_bin.56	17185	17754	-	570	0	0	4	0	0	0	68
CBAJDB_419_k141_47745_18	CBAJDB_419_k141_47745	CBAJDB_419	KS_meg_bin.56	17804	18145	-	342	0	0	3	0	0	0	52
CBAJDB_419_k141_60660_1	CBAJDB_419_k141_60660	CBAJDB_419	KS_meg_bin.56	65	313	+	249	0	0	1	0	0	0	27
CBAJDB_419_k141_60660_2	CBAJDB_419_k141_60660	CBAJDB_419	KS_meg_bin.56	456	752	-	297	0	0	3	0	0	0	38
CBAJDB_419_k141_60660_3	CBAJDB_419_k141_60660	CBAJDB_419	KS_meg_bin.56	753	2618	-	1866	0	0	13	0	0	0	144
CBAJDB_419_k141_60660_4	CBAJDB_419_k141_60660	CBAJDB_419	KS_meg_bin.56	2615	4018	-	1404	0	0	19	0	0	0	113
CBAJDB_419_k141_60660_5	CBAJDB_419_k141_60660	CBAJDB_419	KS_meg_bin.56	4022	5188	-	1167	0	0	7	0	0	0	131
CBAJDB_419_k141_60660_6	CBAJDB_419_k141_60660	CBAJDB_419	KS_meg_bin.56	5423	6532	+	1110	0	0	10	0	0	0	115
CBAJDB_419_k141_60660_7	CBAJDB_419_k141_60660	CBAJDB_419	KS_meg_bin.56	6547	6756	+	210	0	0	2	0	0	0	13
CBAJDB_419_k141_60660_8	CBAJDB_419_k141_60660	CBAJDB_419	KS_meg_bin.56	6780	7019	+	240	0	0	1	0	0	0	32
CBAJDB_419_k141_60660_9	CBAJDB_419_k141_60660	CBAJDB_419	KS_meg_bin.56	7262	8197	-	936	0	0	9	0	0	0	108
CBAJDB_419_k141_60660_10	CBAJDB_419_k141_60660	CBAJDB_419	KS_meg_bin.56	8287	9483	-	1197	0	0	16	0	0	0	114
CBAJDB_419_k141_60660_11	CBAJDB_419_k141_60660	CBAJDB_419	KS_meg_bin.56	9686	10879	-	1194	0	0	10	0	0	0	131
CBAJDB_419_k141_60660_12	CBAJDB_419_k141_60660	CBAJDB_419	KS_meg_bin.56	10934	12148	-	1215	0	0	16	0	0	0	111
CBAJDB_419_k141_60660_13	CBAJDB_419_k141_60660	CBAJDB_419	KS_meg_bin.56	12400	14958	+	2559	0	0	20	0	0	0	263
CBAJDB_419_k141_60660_14	CBAJDB_419_k141_60660	CBAJDB_419	KS_meg_bin.56	15069	15662	+	594	0	0	9	0	0	0	56
CBAJDB_419_k141_64906_1	CBAJDB_419_k141_64906	CBAJDB_419	KS_meg_bin.56	137	742	+	606	0	0	0	0	0	0	183
CBAJDB_419_k141_64906_2	CBAJDB_419_k141_64906	CBAJDB_419	KS_meg_bin.56	852	1544	+	693	0	0	0	0	0	1	162
CBAJDB_419_k141_64906_3	CBAJDB_419_k141_64906	CBAJDB_419	KS_meg_bin.56	1658	2101	+	444	0	0	2	0	0	0	129
CBAJDB_419_k141_64906_4	CBAJDB_419_k141_64906	CBAJDB_419	KS_meg_bin.56	2094	2294	+	201	0	0	0	0	0	0	70
CBAJDB_419_k141_64906_5	CBAJDB_419_k141_64906	CBAJDB_419	KS_meg_bin.56	2799	3194	+	396	0	0	14	0	0	0	326
CBAJDB_419_k141_64906_6	CBAJDB_419_k141_64906	CBAJDB_419	KS_meg_bin.56	3166	4191	+	1026	0	0	15	4	0	0	206
CBAJDB_419_k141_64906_7	CBAJDB_419_k141_64906	CBAJDB_419	KS_meg_bin.56	4295	4471	+	177	0	0	1	0	0	0	32
CBAJDB_419_k141_64906_8	CBAJDB_419_k141_64906	CBAJDB_419	KS_meg_bin.56	4615	4836	-	222	0	0	3	0	0	0	44
CBAJDB_419_k141_64906_9	CBAJDB_419_k141_64906	CBAJDB_419	KS_meg_bin.56	4944	5465	+	522	0	0	4	0	0	2	89
CBAJDB_419_k141_64906_10	CBAJDB_419_k141_64906	CBAJDB_419	KS_meg_bin.56	5506	5883	-	378	0	0	1	0	0	0	75
CBAJDB_419_k141_64906_11	CBAJDB_419_k141_64906	CBAJDB_419	KS_meg_bin.56	5994	6236	+	243	0	0	0	0	0	0	62
CBAJDB_419_k141_64906_12	CBAJDB_419_k141_64906	CBAJDB_419	KS_meg_bin.56	6604	6888	-	285	0	0	5	0	0	0	73
CBAJDB_419_k141_64906_13	CBAJDB_419_k141_64906	CBAJDB_419	KS_meg_bin.56	7196	7474	-	279	0	0	1	0	0	0	48
CBAJDB_419_k141_64906_14	CBAJDB_419_k141_64906	CBAJDB_419	KS_meg_bin.56	7474	7725	-	252	0	0	1	0	0	0	17
CBAJDB_419_k141_64906_15	CBAJDB_419_k141_64906	CBAJDB_419	KS_meg_bin.56	7899	8513	-	615	0	0	3	0	0	0	113
CBAJDB_419_k141_64906_16	CBAJDB_419_k141_64906	CBAJDB_419	KS_meg_bin.56	9211	9573	+	363	0	0	5	0	0	1	58
CBAJDB_419_k141_64906_17	CBAJDB_419_k141_64906	CBAJDB_419	KS_meg_bin.56	9593	11599	+	2007	0	0	20	0	0	0	218
CBAJDB_419_k141_64906_18	CBAJDB_419_k141_64906	CBAJDB_419	KS_meg_bin.56	11672	12805	-	1134	0	0	8	0	0	0	160
CBAJDB_419_k141_64906_19	CBAJDB_419_k141_64906	CBAJDB_419	KS_meg_bin.56	12851	13774	-	924	0	0	9	0	0	0	120
CBAJDB_419_k141_64906_20	CBAJDB_419_k141_64906	CBAJDB_419	KS_meg_bin.56	13810	15201	-	1392	2	0	11	0	0	0	181
CBAJDB_419_k141_64906_21	CBAJDB_419_k141_64906	CBAJDB_419	KS_meg_bin.56	15293	16828	-	1536	0	0	18	0	0	0	168
CBAJDB_419_k141_64906_22	CBAJDB_419_k141_64906	CBAJDB_419	KS_meg_bin.56	17024	18187	-	1164	0	0	9	0	0	0	163
CBAJDB_419_k141_64906_23	CBAJDB_419_k141_64906	CBAJDB_419	KS_meg_bin.56	18661	19419	-	759	0	0	8	0	0	0	88
CBAJDB_419_k141_64906_24	CBAJDB_419_k141_64906	CBAJDB_419	KS_meg_bin.56	19888	20313	-	426	0	0	1	0	0	0	68
CBAJDB_419_k141_64906_25	CBAJDB_419_k141_64906	CBAJDB_419	KS_meg_bin.56	20631	21542	+	912	0	0	11	0	0	0	133
CBAJDB_419_k141_64906_26	CBAJDB_419_k141_64906	CBAJDB_419	KS_meg_bin.56	21544	21867	+	324	0	0	1	0	0	0	38
CBAJDB_419_k141_64906_27	CBAJDB_419_k141_64906	CBAJDB_419	KS_meg_bin.56	22027	22182	-	156	0	0	2	0	0	0	51
CBAJDB_419_k141_64906_28	CBAJDB_419_k141_64906	CBAJDB_419	KS_meg_bin.56	22245	22808	+	564	0	0	6	0	0	0	83
CBAJDB_419_k141_64906_29	CBAJDB_419_k141_64906	CBAJDB_419	KS_meg_bin.56	23604	23951	+	348	0	0	3	0	0	0	53
CBAJDB_419_k141_64906_30	CBAJDB_419_k141_64906	CBAJDB_419	KS_meg_bin.56	23948	24589	+	642	0	0	5	0	0	0	100
CBAJDB_419_k141_64906_31	CBAJDB_419_k141_64906	CBAJDB_419	KS_meg_bin.56	24971	25318	-	348	0	0	2	0	0	0	63
CBAJDB_419_k141_64906_32	CBAJDB_419_k141_64906	CBAJDB_419	KS_meg_bin.56	25844	26755	-	912	0	0	3	0	0	0	118
CBAJDB_419_k141_64906_33	CBAJDB_419_k141_64906	CBAJDB_419	KS_meg_bin.56	27422	27832	+	411	0	0	4	0	0	0	55
CBAJDB_419_k141_64906_34	CBAJDB_419_k141_64906	CBAJDB_419	KS_meg_bin.56	27829	28143	+	315	0	0	1	0	0	0	46
CBAJDB_419_k141_64906_35	CBAJDB_419_k141_64906	CBAJDB_419	KS_meg_bin.56	28038	28376	-	339	0	0	2	0	0	0	59
CBAJDB_419_k141_64906_36	CBAJDB_419_k141_64906	CBAJDB_419	KS_meg_bin.56	28415	28660	-	246	0	0	1	0	0	0	33
CBAJDB_419_k141_64906_37	CBAJDB_419_k141_64906	CBAJDB_419	KS_meg_bin.56	28717	29028	-	312	0	0	4	0	0	0	60
CBAJDB_419_k141_64906_38	CBAJDB_419_k141_64906	CBAJDB_419	KS_meg_bin.56	29517	29669	+	153	0	0	2	0	0	0	22
CBAJDB_419_k141_64906_39	CBAJDB_419_k141_64906	CBAJDB_419	KS_meg_bin.56	29781	30527	+	747	0	0	8	0	0	0	73
CBAJDB_419_k141_64906_40	CBAJDB_419_k141_64906	CBAJDB_419	KS_meg_bin.56	30680	31771	+	1092	0	0	3	0	0	0	103
CBAJDB_419_k141_64906_41	CBAJDB_419_k141_64906	CBAJDB_419	KS_meg_bin.56	31827	32309	+	483	0	0	3	0	0	0	67
CBAJDB_419_k141_64906_42	CBAJDB_419_k141_64906	CBAJDB_419	KS_meg_bin.56	32382	32681	-	300	0	0	2	0	0	0	44
CBAJDB_419_k141_64906_43	CBAJDB_419_k141_64906	CBAJDB_419	KS_meg_bin.56	32831	33529	+	699	0	0	5	0	0	0	77
CBAJDB_419_k141_64906_44	CBAJDB_419_k141_64906	CBAJDB_419	KS_meg_bin.56	33547	36789	+	3243	0	0	24	0	0	2	323
CBAJDB_419_k141_64906_45	CBAJDB_419_k141_64906	CBAJDB_419	KS_meg_bin.56	36867	37457	-	591	0	0	4	0	0	0	53
CBAJDB_419_k141_64906_46	CBAJDB_419_k141_64906	CBAJDB_419	KS_meg_bin.56	37510	39408	-	1899	1	0	20	0	0	0	220
CBAJDB_419_k141_64906_47	CBAJDB_419_k141_64906	CBAJDB_419	KS_meg_bin.56	39395	41143	-	1749	0	0	17	0	0	0	196
CBAJDB_419_k141_64906_48	CBAJDB_419_k141_64906	CBAJDB_419	KS_meg_bin.56	41528	41944	+	417	0	0	2	0	0	1	69
CBAJDB_419_k141_64906_49	CBAJDB_419_k141_64906	CBAJDB_419	KS_meg_bin.56	42088	42540	-	453	0	0	5	0	0	1	67
CBAJDB_419_k141_64906_50	CBAJDB_419_k141_64906	CBAJDB_419	KS_meg_bin.56	42728	43081	-	354	0	0	3	0	0	0	47
CBAJDB_419_k141_64906_51	CBAJDB_419_k141_64906	CBAJDB_419	KS_meg_bin.56	43096	46668	-	3573	0	0	27	0	0	1	396
CBAJDB_419_k141_64906_52	CBAJDB_419_k141_64906	CBAJDB_419	KS_meg_bin.56	47076	48467	-	1392	0	0	11	0	0	0	168
CBAJDB_419_k141_64906_53	CBAJDB_419_k141_64906	CBAJDB_419	KS_meg_bin.56	48677	50197	-	1521	0	0	14	0	0	0	211
CBAJDB_419_k141_64906_54	CBAJDB_419_k141_64906	CBAJDB_419	KS_meg_bin.56	50505	51017	+	513	0	0	4	0	0	0	61
CBAJDB_419_k141_64906_55	CBAJDB_419_k141_64906	CBAJDB_419	KS_meg_bin.56	51038	52561	+	1524	0	0	20	0	0	0	186
CBAJDB_419_k141_65623_1	CBAJDB_419_k141_65623	CBAJDB_419	KS_meg_bin.56	702	1091	+	390	0	0	3	0	0	0	62
CBAJDB_419_k141_65623_2	CBAJDB_419_k141_65623	CBAJDB_419	KS_meg_bin.56	1478	2365	+	888	0	0	6	0	0	0	95
CBAJDB_419_k141_65623_3	CBAJDB_419_k141_65623	CBAJDB_419	KS_meg_bin.56	2434	3453	+	1020	0	0	5	0	0	0	113
CBAJDB_419_k141_65623_4	CBAJDB_419_k141_65623	CBAJDB_419	KS_meg_bin.56	3474	5855	+	2382	0	0	15	0	0	0	228
CBAJDB_419_k141_65623_5	CBAJDB_419_k141_65623	CBAJDB_419	KS_meg_bin.56	6226	6471	+	246	0	0	1	0	0	0	30
CBAJDB_419_k141_65623_6	CBAJDB_419_k141_65623	CBAJDB_419	KS_meg_bin.56	6581	7312	+	732	0	0	6	0	0	0	66
CBAJDB_419_k141_65623_7	CBAJDB_419_k141_65623	CBAJDB_419	KS_meg_bin.56	7400	7642	+	243	0	0	4	0	0	0	23
CBAJDB_419_k141_65623_8	CBAJDB_419_k141_65623	CBAJDB_419	KS_meg_bin.56	7734	8681	-	948	0	0	6	0	0	0	74
CBAJDB_419_k141_65623_9	CBAJDB_419_k141_65623	CBAJDB_419	KS_meg_bin.56	8749	9048	-	300	0	0	0	0	0	0	40
CBAJDB_419_k141_65623_10	CBAJDB_419_k141_65623	CBAJDB_419	KS_meg_bin.56	9136	11517	-	2382	0	0	20	0	0	0	184
CBAJDB_419_k141_65623_11	CBAJDB_419_k141_65623	CBAJDB_419	KS_meg_bin.56	11576	12328	-	753	0	0	3	0	0	0	76
CBAJDB_419_k141_65623_12	CBAJDB_419_k141_65623	CBAJDB_419	KS_meg_bin.56	12282	12467	-	186	0	0	0	0	0	0	12
CBAJDB_419_k141_65623_13	CBAJDB_419_k141_65623	CBAJDB_419	KS_meg_bin.56	12638	13549	-	912	0	0	4	0	0	0	82
CBAJDB_419_k141_65623_14	CBAJDB_419_k141_65623	CBAJDB_419	KS_meg_bin.56	13546	14031	-	486	0	0	4	0	0	0	50
CBAJDB_419_k141_65623_15	CBAJDB_419_k141_65623	CBAJDB_419	KS_meg_bin.56	14021	14533	-	513	0	0	2	0	0	0	38
CBAJDB_419_k141_65623_16	CBAJDB_419_k141_65623	CBAJDB_419	KS_meg_bin.56	14530	15498	-	969	0	0	5	0	0	0	99
CBAJDB_419_k141_65623_17	CBAJDB_419_k141_65623	CBAJDB_419	KS_meg_bin.56	15852	17081	-	1230	0	0	9	0	0	0	140
CBAJDB_419_k141_65623_18	CBAJDB_419_k141_65623	CBAJDB_419	KS_meg_bin.56	17196	17492	-	297	0	0	0	0	0	0	34
CBAJDB_419_k141_65623_19	CBAJDB_419_k141_65623	CBAJDB_419	KS_meg_bin.56	17618	18736	+	1119	0	0	18	0	0	0	106
CBAJDB_419_k141_65623_20	CBAJDB_419_k141_65623	CBAJDB_419	KS_meg_bin.56	18903	19121	+	219	0	0	1	0	0	0	22
CBAJDB_419_k141_65623_21	CBAJDB_419_k141_65623	CBAJDB_419	KS_meg_bin.56	19137	21884	+	2748	0	0	14	0	0	0	249
CBAJDB_419_k141_65623_22	CBAJDB_419_k141_65623	CBAJDB_419	KS_meg_bin.56	21990	23339	-	1350	0	0	11	0	0	0	150
CBAJDB_419_k141_65623_23	CBAJDB_419_k141_65623	CBAJDB_419	KS_meg_bin.56	23527	25164	-	1638	0	0	8	0	0	0	179
CBAJDB_419_k141_65623_24	CBAJDB_419_k141_65623	CBAJDB_419	KS_meg_bin.56	25302	25679	-	378	0	0	2	0	0	0	40
CBAJDB_419_k141_65623_25	CBAJDB_419_k141_65623	CBAJDB_419	KS_meg_bin.56	25961	26659	+	699	0	0	4	0	0	0	64
CBAJDB_419_k141_65623_26	CBAJDB_419_k141_65623	CBAJDB_419	KS_meg_bin.56	26679	27449	+	771	0	0	6	0	0	1	68
CBAJDB_419_k141_65623_27	CBAJDB_419_k141_65623	CBAJDB_419	KS_meg_bin.56	27653	28312	+	660	0	0	5	0	0	0	63
CBAJDB_419_k141_65623_28	CBAJDB_419_k141_65623	CBAJDB_419	KS_meg_bin.56	28395	28868	-	474	0	0	5	0	0	0	54
CBAJDB_419_k141_65623_29	CBAJDB_419_k141_65623	CBAJDB_419	KS_meg_bin.56	28947	29387	-	441	0	0	3	0	0	0	32
CBAJDB_419_k141_65623_30	CBAJDB_419_k141_65623	CBAJDB_419	KS_meg_bin.56	29475	30776	-	1302	0	0	11	0	0	1	135
CBAJDB_419_k141_65623_31	CBAJDB_419_k141_65623	CBAJDB_419	KS_meg_bin.56	30811	31389	-	579	0	0	0	0	0	0	51
CBAJDB_419_k141_65623_32	CBAJDB_419_k141_65623	CBAJDB_419	KS_meg_bin.56	31389	33131	-	1743	0	0	6	0	0	0	133
CBAJDB_419_k141_65623_33	CBAJDB_419_k141_65623	CBAJDB_419	KS_meg_bin.56	33362	34654	-	1293	0	0	10	0	0	0	122
CBAJDB_419_k141_80650_1	CBAJDB_419_k141_80650	CBAJDB_419	KS_meg_bin.56	3	386	+	384	0	0	0	0	0	0	40
CBAJDB_419_k141_80650_2	CBAJDB_419_k141_80650	CBAJDB_419	KS_meg_bin.56	361	594	+	234	0	0	1	0	0	0	30
CBAJDB_419_k141_80650_3	CBAJDB_419_k141_80650	CBAJDB_419	KS_meg_bin.56	1085	1849	-	765	0	0	1	0	0	0	90
CBAJDB_419_k141_80650_4	CBAJDB_419_k141_80650	CBAJDB_419	KS_meg_bin.56	2059	3066	-	1008	0	0	7	0	0	0	106
CBAJDB_419_k141_80650_5	CBAJDB_419_k141_80650	CBAJDB_419	KS_meg_bin.56	3068	3979	-	912	0	0	4	0	0	0	61
CBAJDB_419_k141_80650_6	CBAJDB_419_k141_80650	CBAJDB_419	KS_meg_bin.56	3990	5039	-	1050	0	0	9	0	0	1	115
CBAJDB_419_k141_80650_7	CBAJDB_419_k141_80650	CBAJDB_419	KS_meg_bin.56	5288	6271	-	984	0	0	5	0	0	0	103
CBAJDB_419_k141_80650_8	CBAJDB_419_k141_80650	CBAJDB_419	KS_meg_bin.56	6301	7794	-	1494	0	0	8	0	0	0	141
CBAJDB_419_k141_80650_9	CBAJDB_419_k141_80650	CBAJDB_419	KS_meg_bin.56	7810	8304	-	495	0	0	3	0	0	0	41
CBAJDB_419_k141_80650_10	CBAJDB_419_k141_80650	CBAJDB_419	KS_meg_bin.56	8388	8810	-	423	0	0	1	0	0	0	42
CBAJDB_419_k141_80650_11	CBAJDB_419_k141_80650	CBAJDB_419	KS_meg_bin.56	9274	10044	-	771	0	0	0	0	0	0	105
CBAJDB_419_k141_80650_12	CBAJDB_419_k141_80650	CBAJDB_419	KS_meg_bin.56	10248	11450	-	1203	0	0	12	0	0	0	100
CBAJDB_419_k141_80650_13	CBAJDB_419_k141_80650	CBAJDB_419	KS_meg_bin.56	11488	12693	-	1206	0	0	9	0	0	0	99
CBAJDB_419_k141_80650_14	CBAJDB_419_k141_80650	CBAJDB_419	KS_meg_bin.56	12804	14216	-	1413	0	0	11	0	0	0	131
CBAJDB_419_k141_80650_15	CBAJDB_419_k141_80650	CBAJDB_419	KS_meg_bin.56	14252	15451	-	1200	0	0	8	0	0	0	111
CBAJDB_419_k141_80650_16	CBAJDB_419_k141_80650	CBAJDB_419	KS_meg_bin.56	15862	18945	-	3084	1	0	15	0	0	1	317
CBAJDB_419_k141_80650_17	CBAJDB_419_k141_80650	CBAJDB_419	KS_meg_bin.56	18985	20178	-	1194	0	0	9	0	0	0	97
CBAJDB_419_k141_80650_18	CBAJDB_419_k141_80650	CBAJDB_419	KS_meg_bin.56	20168	21670	-	1503	0	0	8	0	0	0	146
CBAJDB_419_k141_80650_19	CBAJDB_419_k141_80650	CBAJDB_419	KS_meg_bin.56	22818	23069	+	252	0	0	4	0	0	0	57
CBAJDB_419_k141_80650_20	CBAJDB_419_k141_80650	CBAJDB_419	KS_meg_bin.56	23127	23390	-	264	0	0	3	0	0	0	47
CBAJDB_419_k141_80650_21	CBAJDB_419_k141_80650	CBAJDB_419	KS_meg_bin.56	23393	23602	-	210	0	0	1	0	0	0	22
CBAJDB_419_k141_80650_22	CBAJDB_419_k141_80650	CBAJDB_419	KS_meg_bin.56	23773	23892	+	120	0	0	1	0	0	0	33
CBAJDB_419_k141_80650_23	CBAJDB_419_k141_80650	CBAJDB_419	KS_meg_bin.56	24018	24392	+	375	0	0	3	0	0	0	40
CBAJDB_419_k141_80650_24	CBAJDB_419_k141_80650	CBAJDB_419	KS_meg_bin.56	24406	24624	+	219	0	0	1	0	0	0	14
CBAJDB_419_k141_80650_25	CBAJDB_419_k141_80650	CBAJDB_419	KS_meg_bin.56	24608	24931	+	324	0	0	5	0	0	0	37
CBAJDB_419_k141_80650_26	CBAJDB_419_k141_80650	CBAJDB_419	KS_meg_bin.56	25414	25530	-	117	0	0	0	0	0	0	29
CBAJDB_419_k141_80650_27	CBAJDB_419_k141_80650	CBAJDB_419	KS_meg_bin.56	25676	26272	-	597	0	0	1	0	0	0	72
CBAJDB_419_k141_80650_28	CBAJDB_419_k141_80650	CBAJDB_419	KS_meg_bin.56	26265	26648	-	384	0	0	2	0	0	0	45
CBAJDB_419_k141_80650_29	CBAJDB_419_k141_80650	CBAJDB_419	KS_meg_bin.56	26869	27645	-	777	0	0	1	0	0	0	127
CBAJDB_419_k141_80650_30	CBAJDB_419_k141_80650	CBAJDB_419	KS_meg_bin.56	28068	28346	-	279	0	0	3	0	0	0	39
CBAJDB_419_k141_80650_31	CBAJDB_419_k141_80650	CBAJDB_419	KS_meg_bin.56	28364	28714	-	351	0	0	5	0	0	0	43
CBAJDB_419_k141_80650_32	CBAJDB_419_k141_80650	CBAJDB_419	KS_meg_bin.56	28778	28954	-	177	0	0	0	0	0	0	16
CBAJDB_419_k141_80650_33	CBAJDB_419_k141_80650	CBAJDB_419	KS_meg_bin.56	28947	29051	-	105	0	0	0	0	0	0	1
CBAJDB_419_k141_80650_34	CBAJDB_419_k141_80650	CBAJDB_419	KS_meg_bin.56	29044	29529	-	486	0	0	1	0	0	0	62
CBAJDB_419_k141_80650_35	CBAJDB_419_k141_80650	CBAJDB_419	KS_meg_bin.56	29542	30561	-	1020	0	0	9	0	0	0	129
CBAJDB_419_k141_80650_36	CBAJDB_419_k141_80650	CBAJDB_419	KS_meg_bin.56	30576	30968	-	393	0	0	1	0	0	0	36
CBAJDB_419_k141_80650_37	CBAJDB_419_k141_80650	CBAJDB_419	KS_meg_bin.56	30991	32019	-	1029	0	0	6	0	0	0	123
CBAJDB_419_k141_80650_38	CBAJDB_419_k141_80650	CBAJDB_419	KS_meg_bin.56	32012	33148	-	1137	0	0	4	0	0	0	133
CBAJDB_419_k141_80650_39	CBAJDB_419_k141_80650	CBAJDB_419	KS_meg_bin.56	33141	33461	-	321	0	0	1	0	0	0	26
CBAJDB_419_k141_80650_40	CBAJDB_419_k141_80650	CBAJDB_419	KS_meg_bin.56	33468	33869	-	402	0	0	2	0	0	0	45
CBAJDB_419_k141_80650_41	CBAJDB_419_k141_80650	CBAJDB_419	KS_meg_bin.56	33872	34198	-	327	0	0	2	0	0	0	23
CBAJDB_419_k141_80650_42	CBAJDB_419_k141_80650	CBAJDB_419	KS_meg_bin.56	34198	35520	-	1323	0	0	6	0	0	0	148
CBAJDB_419_k141_80650_43	CBAJDB_419_k141_80650	CBAJDB_419	KS_meg_bin.56	35517	35726	-	210	0	0	1	0	0	0	15
CBAJDB_419_k141_80650_44	CBAJDB_419_k141_80650	CBAJDB_419	KS_meg_bin.56	35723	39244	-	3522	0	0	27	0	0	0	473
CBAJDB_419_k141_80650_45	CBAJDB_419_k141_80650	CBAJDB_419	KS_meg_bin.56	39495	39935	-	441	0	0	7	0	0	0	61
CBAJDB_419_k141_80650_46	CBAJDB_419_k141_80650	CBAJDB_419	KS_meg_bin.56	39956	40474	-	519	0	0	1	0	0	0	51
CBAJDB_419_k141_80650_47	CBAJDB_419_k141_80650	CBAJDB_419	KS_meg_bin.56	40490	41923	-	1434	0	0	7	0	0	0	184
CBAJDB_419_k141_80650_48	CBAJDB_419_k141_80650	CBAJDB_419	KS_meg_bin.56	41939	42223	-	285	0	0	0	0	0	0	25
CBAJDB_419_k141_80650_49	CBAJDB_419_k141_80650	CBAJDB_419	KS_meg_bin.56	42177	42728	-	552	0	0	4	0	0	0	59
CBAJDB_419_k141_80650_50	CBAJDB_419_k141_80650	CBAJDB_419	KS_meg_bin.56	42732	43379	-	648	0	0	5	0	0	0	59
CBAJDB_419_k141_80650_51	CBAJDB_419_k141_80650	CBAJDB_419	KS_meg_bin.56	43376	43744	-	369	0	0	0	0	0	0	38
CBAJDB_419_k141_80650_52	CBAJDB_419_k141_80650	CBAJDB_419	KS_meg_bin.56	43744	44217	-	474	0	0	1	0	0	0	42
CBAJDB_419_k141_80650_53	CBAJDB_419_k141_80650	CBAJDB_419	KS_meg_bin.56	44242	45318	-	1077	0	0	5	0	0	0	122
CBAJDB_419_k141_80650_54	CBAJDB_419_k141_80650	CBAJDB_419	KS_meg_bin.56	45333	45701	-	369	0	0	3	0	0	0	45
CBAJDB_419_k141_80650_55	CBAJDB_419_k141_80650	CBAJDB_419	KS_meg_bin.56	45704	46918	-	1215	0	0	7	0	0	0	143
CBAJDB_419_k141_80650_56	CBAJDB_419_k141_80650	CBAJDB_419	KS_meg_bin.56	46940	48553	-	1614	0	0	15	0	0	0	204
CBAJDB_419_k141_80650_57	CBAJDB_419_k141_80650	CBAJDB_419	KS_meg_bin.56	48680	48937	-	258	0	0	4	0	0	0	29
CBAJDB_419_k141_80650_58	CBAJDB_419_k141_80650	CBAJDB_419	KS_meg_bin.56	48948	50885	-	1938	0	0	13	0	0	0	248
CBAJDB_419_k141_80650_59	CBAJDB_419_k141_80650	CBAJDB_419	KS_meg_bin.56	50869	51429	-	561	0	0	3	0	0	0	78
CBAJDB_419_k141_80650_60	CBAJDB_419_k141_80650	CBAJDB_419	KS_meg_bin.56	51683	52207	-	525	0	0	1	0	0	0	87
CBAJDB_419_k141_80650_61	CBAJDB_419_k141_80650	CBAJDB_419	KS_meg_bin.56	52200	53354	-	1155	1	0	7	0	0	1	135
CBAJDB_419_k141_80650_62	CBAJDB_419_k141_80650	CBAJDB_419	KS_meg_bin.56	53345	53950	-	606	0	0	3	0	0	0	61
CBAJDB_419_k141_80650_63	CBAJDB_419_k141_80650	CBAJDB_419	KS_meg_bin.56	53947	54729	-	783	0	0	3	0	0	0	76
CBAJDB_419_k141_80650_64	CBAJDB_419_k141_80650	CBAJDB_419	KS_meg_bin.56	54726	56099	-	1374	0	0	17	0	0	0	180
CBAJDB_419_k141_80650_65	CBAJDB_419_k141_80650	CBAJDB_419	KS_meg_bin.56	56297	56716	-	420	0	0	3	0	0	0	72
CBAJDB_419_k141_80650_66	CBAJDB_419_k141_80650	CBAJDB_419	KS_meg_bin.56	56741	56926	-	186	0	0	0	0	0	0	9
CBAJDB_419_k141_80650_67	CBAJDB_419_k141_80650	CBAJDB_419	KS_meg_bin.56	56920	57186	-	267	0	0	1	0	0	0	24
CBAJDB_419_k141_80650_68	CBAJDB_419_k141_80650	CBAJDB_419	KS_meg_bin.56	57183	57557	-	375	0	0	0	0	0	0	37
CBAJDB_419_k141_80650_69	CBAJDB_419_k141_80650	CBAJDB_419	KS_meg_bin.56	57554	58210	-	657	0	0	2	0	0	0	84
CBAJDB_419_k141_80650_70	CBAJDB_419_k141_80650	CBAJDB_419	KS_meg_bin.56	58207	58470	-	264	0	0	4	0	0	0	18
CBAJDB_419_k141_80650_71	CBAJDB_419_k141_80650	CBAJDB_419	KS_meg_bin.56	58490	58930	-	441	0	0	1	0	0	0	59
CBAJDB_419_k141_80650_72	CBAJDB_419_k141_80650	CBAJDB_419	KS_meg_bin.56	58927	60498	-	1572	0	0	9	0	0	0	172
CBAJDB_419_k141_80650_73	CBAJDB_419_k141_80650	CBAJDB_419	KS_meg_bin.56	60476	60709	-	234	0	0	1	0	0	0	24
CBAJDB_419_k141_80650_74	CBAJDB_419_k141_80650	CBAJDB_419	KS_meg_bin.56	60711	61877	-	1167	0	0	10	0	0	0	156
CBAJDB_419_k141_80650_75	CBAJDB_419_k141_80650	CBAJDB_419	KS_meg_bin.56	61892	62755	-	864	0	0	10	0	0	0	105
CBAJDB_419_k141_80650_76	CBAJDB_419_k141_80650	CBAJDB_419	KS_meg_bin.56	62759	62980	-	222	0	0	0	0	0	1	17
CBAJDB_419_k141_80650_77	CBAJDB_419_k141_80650	CBAJDB_419	KS_meg_bin.56	62973	63731	-	759	0	0	4	0	0	0	86
CBAJDB_419_k141_80650_78	CBAJDB_419_k141_80650	CBAJDB_419	KS_meg_bin.56	63749	64261	-	513	0	0	2	0	0	0	56
CBAJDB_419_k141_80650_79	CBAJDB_419_k141_80650	CBAJDB_419	KS_meg_bin.56	64255	64440	-	186	0	0	1	0	0	0	11
CBAJDB_419_k141_80650_80	CBAJDB_419_k141_80650	CBAJDB_419	KS_meg_bin.56	64445	65050	-	606	0	0	1	0	0	0	71
CBAJDB_419_k141_80650_81	CBAJDB_419_k141_80650	CBAJDB_419	KS_meg_bin.56	65050	65838	-	789	0	0	12	0	0	0	100
CBAJDB_419_k141_80650_82	CBAJDB_419_k141_80650	CBAJDB_419	KS_meg_bin.56	65984	66850	-	867	0	0	4	0	0	0	119
CBAJDB_419_k141_80650_83	CBAJDB_419_k141_80650	CBAJDB_419	KS_meg_bin.56	66936	67403	-	468	0	0	2	0	0	0	59
CBAJDB_419_k141_80650_84	CBAJDB_419_k141_80650	CBAJDB_419	KS_meg_bin.56	67393	67632	-	240	0	0	2	0	0	0	23
CBAJDB_419_k141_80650_85	CBAJDB_419_k141_80650	CBAJDB_419	KS_meg_bin.56	67625	68008	-	384	0	0	1	0	0	0	38
CBAJDB_419_k141_80650_86	CBAJDB_419_k141_80650	CBAJDB_419	KS_meg_bin.56	68005	68535	-	531	0	0	1	0	0	0	50
CBAJDB_419_k141_80650_87	CBAJDB_419_k141_80650	CBAJDB_419	KS_meg_bin.56	68532	69203	-	672	0	0	2	0	0	0	67
CBAJDB_419_k141_80650_88	CBAJDB_419_k141_80650	CBAJDB_419	KS_meg_bin.56	69204	70163	-	960	0	0	4	0	0	1	113
CBAJDB_419_k141_80650_89	CBAJDB_419_k141_80650	CBAJDB_419	KS_meg_bin.56	70179	70433	-	255	0	0	0	0	0	0	35
CBAJDB_419_k141_80650_90	CBAJDB_419_k141_80650	CBAJDB_419	KS_meg_bin.56	70616	70942	-	327	0	0	2	0	0	0	42
CBAJDB_419_k141_80650_91	CBAJDB_419_k141_80650	CBAJDB_419	KS_meg_bin.56	70929	71141	-	213	0	0	0	0	0	0	15
CBAJDB_419_k141_80650_92	CBAJDB_419_k141_80650	CBAJDB_419	KS_meg_bin.56	71138	71524	-	387	0	0	2	0	0	0	61
CBAJDB_419_k141_80650_93	CBAJDB_419_k141_80650	CBAJDB_419	KS_meg_bin.56	71644	71937	-	294	0	0	3	0	0	0	34
CBAJDB_419_k141_80650_94	CBAJDB_419_k141_80650	CBAJDB_419	KS_meg_bin.56	71942	72187	-	246	0	0	0	0	0	0	19
CBAJDB_419_k141_80650_95	CBAJDB_419_k141_80650	CBAJDB_419	KS_meg_bin.56	72194	72403	-	210	0	0	2	0	0	0	34
CBAJDB_419_k141_80650_96	CBAJDB_419_k141_80650	CBAJDB_419	KS_meg_bin.56	72611	72808	-	198	0	0	2	0	0	0	47
CBAJDB_419_k141_80650_97	CBAJDB_419_k141_80650	CBAJDB_419	KS_meg_bin.56	72912	73142	+	231	0	0	3	0	0	0	47
CBAJDB_419_k141_80650_98	CBAJDB_419_k141_80650	CBAJDB_419	KS_meg_bin.56	73078	73311	-	234	0	0	1	0	0	0	31
CBAJDB_419_k141_80650_99	CBAJDB_419_k141_80650	CBAJDB_419	KS_meg_bin.56	73323	73661	-	339	0	0	3	0	0	0	47
CBAJDB_419_k141_80650_100	CBAJDB_419_k141_80650	CBAJDB_419	KS_meg_bin.56	73892	74092	-	201	0	0	2	0	0	0	42
CBAJDB_419_k141_80650_101	CBAJDB_419_k141_80650	CBAJDB_419	KS_meg_bin.56	74278	74868	+	591	0	0	3	0	0	0	79
CBAJDB_419_k141_80650_102	CBAJDB_419_k141_80650	CBAJDB_419	KS_meg_bin.56	75061	75699	+	639	0	0	5	0	0	0	92
CBAJDB_419_k141_80650_103	CBAJDB_419_k141_80650	CBAJDB_419	KS_meg_bin.56	75732	77390	+	1659	0	0	18	0	0	0	212
CBAJDB_419_k141_84575_1	CBAJDB_419_k141_84575	CBAJDB_419	KS_meg_bin.56	2	154	-	153	0	0	1	0	0	0	1
CBAJDB_419_k141_84575_2	CBAJDB_419_k141_84575	CBAJDB_419	KS_meg_bin.56	196	525	-	330	0	0	4	0	0	0	18
CBAJDB_419_k141_84575_3	CBAJDB_419_k141_84575	CBAJDB_419	KS_meg_bin.56	516	1247	-	732	0	0	9	0	0	0	82
CBAJDB_419_k141_84575_4	CBAJDB_419_k141_84575	CBAJDB_419	KS_meg_bin.56	1421	2761	-	1341	0	0	9	0	0	0	197
CBAJDB_419_k141_84575_5	CBAJDB_419_k141_84575	CBAJDB_419	KS_meg_bin.56	2911	3255	+	345	0	0	8	0	0	0	65
CBAJDB_419_k141_84575_6	CBAJDB_419_k141_84575	CBAJDB_419	KS_meg_bin.56	3403	3858	+	456	0	0	8	0	0	0	73
CBAJDB_419_k141_84575_7	CBAJDB_419_k141_84575	CBAJDB_419	KS_meg_bin.56	4450	5157	+	708	0	0	16	0	0	0	87
CBAJDB_419_k141_84575_8	CBAJDB_419_k141_84575	CBAJDB_419	KS_meg_bin.56	5163	6230	+	1068	0	0	13	0	0	0	128
CBAJDB_419_k141_84575_9	CBAJDB_419_k141_84575	CBAJDB_419	KS_meg_bin.56	6547	7713	+	1167	0	0	13	0	0	0	161
CBAJDB_419_k141_84575_10	CBAJDB_419_k141_84575	CBAJDB_419	KS_meg_bin.56	7744	9066	+	1323	0	0	7	0	0	0	170
CBAJDB_419_k141_84575_11	CBAJDB_419_k141_84575	CBAJDB_419	KS_meg_bin.56	9741	11018	-	1278	1	0	8	0	0	0	142
CBAJDB_419_k141_84575_12	CBAJDB_419_k141_84575	CBAJDB_419	KS_meg_bin.56	11171	13162	-	1992	0	0	18	0	0	0	206
CBAJDB_419_k141_84575_13	CBAJDB_419_k141_84575	CBAJDB_419	KS_meg_bin.56	13357	15033	-	1677	0	0	17	0	0	0	184
CBAJDB_419_k141_84575_14	CBAJDB_419_k141_84575	CBAJDB_419	KS_meg_bin.56	15298	16008	-	711	0	0	8	0	0	0	76
CBAJDB_419_k141_84575_15	CBAJDB_419_k141_84575	CBAJDB_419	KS_meg_bin.56	16228	16938	-	711	0	0	4	0	0	0	85
CBAJDB_419_k141_84575_16	CBAJDB_419_k141_84575	CBAJDB_419	KS_meg_bin.56	16935	17279	-	345	0	0	1	0	0	0	34
CBAJDB_419_k141_84575_17	CBAJDB_419_k141_84575	CBAJDB_419	KS_meg_bin.56	17283	17744	-	462	0	0	1	0	0	0	33
CBAJDB_419_k141_84575_18	CBAJDB_419_k141_84575	CBAJDB_419	KS_meg_bin.56	17751	18275	-	525	0	0	6	0	0	0	43
CBAJDB_419_k141_84575_19	CBAJDB_419_k141_84575	CBAJDB_419	KS_meg_bin.56	18272	19531	-	1260	0	0	14	0	0	0	163
CBAJDB_419_k141_91885_1	CBAJDB_419_k141_91885	CBAJDB_419	KS_meg_bin.56	555	2045	+	1491	0	0	17	0	0	0	183
CBAJDB_419_k141_91885_2	CBAJDB_419_k141_91885	CBAJDB_419	KS_meg_bin.56	2199	3692	+	1494	0	0	18	0	0	0	190
CBAJDB_419_k141_91885_3	CBAJDB_419_k141_91885	CBAJDB_419	KS_meg_bin.56	4322	5569	+	1248	0	0	12	0	0	0	149
CBAJDB_419_k141_91885_4	CBAJDB_419_k141_91885	CBAJDB_419	KS_meg_bin.56	5955	6221	-	267	0	0	7	0	0	0	51
CBAJDB_419_k141_91885_5	CBAJDB_419_k141_91885	CBAJDB_419	KS_meg_bin.56	6924	8117	+	1194	0	0	16	0	0	1	152
CBAJDB_419_k141_91885_6	CBAJDB_419_k141_91885	CBAJDB_419	KS_meg_bin.56	8457	15479	-	7023	0	0	62	0	0	1	869
CBAJDB_419_k141_91885_7	CBAJDB_419_k141_91885	CBAJDB_419	KS_meg_bin.56	15894	16073	+	180	0	0	1	0	0	0	47
CBAJDB_419_k141_91885_8	CBAJDB_419_k141_91885	CBAJDB_419	KS_meg_bin.56	16102	18192	-	2091	0	0	15	0	0	0	262
CBAJDB_419_k141_91885_9	CBAJDB_419_k141_91885	CBAJDB_419	KS_meg_bin.56	18207	18836	-	630	0	0	7	0	0	0	68
CBAJDB_419_k141_91885_10	CBAJDB_419_k141_91885	CBAJDB_419	KS_meg_bin.56	18847	20007	-	1161	0	0	11	0	0	0	137
CBAJDB_419_k141_91885_11	CBAJDB_419_k141_91885	CBAJDB_419	KS_meg_bin.56	20073	21023	-	951	0	0	4	0	0	1	115
CBAJDB_419_k141_91885_12	CBAJDB_419_k141_91885	CBAJDB_419	KS_meg_bin.56	21020	22240	-	1221	0	0	4	0	0	0	110
CBAJDB_419_k141_91885_13	CBAJDB_419_k141_91885	CBAJDB_419	KS_meg_bin.56	22262	23314	-	1053	0	0	15	0	0	0	112
CBAJDB_419_k141_91885_14	CBAJDB_419_k141_91885	CBAJDB_419	KS_meg_bin.56	23318	24142	-	825	0	0	8	0	0	0	86
CBAJDB_419_k141_91885_15	CBAJDB_419_k141_91885	CBAJDB_419	KS_meg_bin.56	24139	25020	-	882	0	0	3	0	0	0	109
CBAJDB_419_k141_91885_16	CBAJDB_419_k141_91885	CBAJDB_419	KS_meg_bin.56	25127	26287	-	1161	0	0	9	0	0	0	152
CBAJDB_419_k141_91885_17	CBAJDB_419_k141_91885	CBAJDB_419	KS_meg_bin.56	26661	27698	+	1038	0	0	8	0	0	0	111
CBAJDB_419_k141_91885_18	CBAJDB_419_k141_91885	CBAJDB_419	KS_meg_bin.56	27741	28601	+	861	0	0	4	0	0	0	92
CBAJDB_419_k141_91885_19	CBAJDB_419_k141_91885	CBAJDB_419	KS_meg_bin.56	28605	30158	+	1554	0	0	15	0	0	0	186
CBAJDB_419_k141_91885_20	CBAJDB_419_k141_91885	CBAJDB_419	KS_meg_bin.56	30143	30838	+	696	0	0	8	0	0	0	82
CBAJDB_419_k141_91885_21	CBAJDB_419_k141_91885	CBAJDB_419	KS_meg_bin.56	30908	32299	+	1392	0	0	21	0	0	0	154
CBAJDB_419_k141_91885_22	CBAJDB_419_k141_91885	CBAJDB_419	KS_meg_bin.56	32600	32899	-	300	0	0	5	0	0	0	54
CBAJDB_419_k141_91885_23	CBAJDB_419_k141_91885	CBAJDB_419	KS_meg_bin.56	33070	33231	-	162	0	0	1	0	0	0	20
CBAJDB_419_k141_91885_24	CBAJDB_419_k141_91885	CBAJDB_419	KS_meg_bin.56	33321	33782	-	462	0	0	3	0	0	0	80
CBAJDB_419_k141_91885_25	CBAJDB_419_k141_91885	CBAJDB_419	KS_meg_bin.56	33897	34085	+	189	0	0	1	0	0	0	47
CBAJDB_419_k141_91885_26	CBAJDB_419_k141_91885	CBAJDB_419	KS_meg_bin.56	34417	35052	-	636	0	0	4	0	0	0	108
CBAJDB_419_k141_91885_27	CBAJDB_419_k141_91885	CBAJDB_419	KS_meg_bin.56	35169	36119	+	951	0	0	5	0	0	0	110
CBAJDB_419_k141_91885_28	CBAJDB_419_k141_91885	CBAJDB_419	KS_meg_bin.56	36145	36738	+	594	0	0	11	0	0	0	91
CBAJDB_419_k141_91885_29	CBAJDB_419_k141_91885	CBAJDB_419	KS_meg_bin.56	37215	39284	-	2070	0	0	17	0	0	0	301
CBAJDB_419_k141_91885_30	CBAJDB_419_k141_91885	CBAJDB_419	KS_meg_bin.56	39662	41059	+	1398	0	0	17	0	0	0	173
CBAJDB_419_k141_91885_31	CBAJDB_419_k141_91885	CBAJDB_419	KS_meg_bin.56	41094	42173	+	1080	0	0	7	0	0	0	115
CBAJDB_419_k141_91885_32	CBAJDB_419_k141_91885	CBAJDB_419	KS_meg_bin.56	42264	43793	+	1530	0	0	15	0	0	0	161
CBAJDB_419_k141_91885_33	CBAJDB_419_k141_91885	CBAJDB_419	KS_meg_bin.56	43794	44951	+	1158	0	0	6	0	0	1	126
CBAJDB_419_k141_91885_34	CBAJDB_419_k141_91885	CBAJDB_419	KS_meg_bin.56	44973	46433	+	1461	0	0	17	0	0	0	199
CBAJDB_419_k141_91885_35	CBAJDB_419_k141_91885	CBAJDB_419	KS_meg_bin.56	47004	47360	+	357	1	0	0	0	0	1	47
CBAJDB_419_k141_91885_36	CBAJDB_419_k141_91885	CBAJDB_419	KS_meg_bin.56	47353	47778	+	426	0	0	6	0	0	0	40
CBAJDB_419_k141_91885_37	CBAJDB_419_k141_91885	CBAJDB_419	KS_meg_bin.56	47831	49144	+	1314	0	0	16	0	0	0	141
CBAJDB_419_k141_91885_38	CBAJDB_419_k141_91885	CBAJDB_419	KS_meg_bin.56	49156	49491	+	336	0	0	3	0	0	0	32
CBAJDB_419_k141_91885_39	CBAJDB_419_k141_91885	CBAJDB_419	KS_meg_bin.56	49527	50237	+	711	0	0	4	0	0	0	83
CBAJDB_419_k141_91885_40	CBAJDB_419_k141_91885	CBAJDB_419	KS_meg_bin.56	50234	50590	+	357	0	0	2	0	0	0	63
CBAJDB_419_k141_91885_41	CBAJDB_419_k141_91885	CBAJDB_419	KS_meg_bin.56	50813	51061	+	249	0	0	4	0	0	0	27
CBAJDB_419_k141_91885_42	CBAJDB_419_k141_91885	CBAJDB_419	KS_meg_bin.56	51058	51960	+	903	0	0	3	0	0	0	83
CBAJDB_419_k141_91885_43	CBAJDB_419_k141_91885	CBAJDB_419	KS_meg_bin.56	51965	53074	+	1110	0	0	19	0	0	0	134
CBAJDB_419_k141_91885_44	CBAJDB_419_k141_91885	CBAJDB_419	KS_meg_bin.56	53548	54516	+	969	0	0	7	0	0	0	136
CBAJDB_419_k141_91885_45	CBAJDB_419_k141_91885	CBAJDB_419	KS_meg_bin.56	54522	55463	+	942	0	0	6	0	0	0	87
CBAJDB_419_k141_91885_46	CBAJDB_419_k141_91885	CBAJDB_419	KS_meg_bin.56	55546	56925	-	1380	0	0	16	0	0	0	140
CBAJDB_419_k141_91885_47	CBAJDB_419_k141_91885	CBAJDB_419	KS_meg_bin.56	56918	59881	-	2964	0	0	37	0	0	1	332
CBAJDB_419_k141_91885_48	CBAJDB_419_k141_91885	CBAJDB_419	KS_meg_bin.56	60178	60801	-	624	0	0	5	0	0	0	78
CBAJDB_419_k141_91885_49	CBAJDB_419_k141_91885	CBAJDB_419	KS_meg_bin.56	60838	62235	-	1398	1	0	13	0	0	0	143
CBAJDB_419_k141_91885_50	CBAJDB_419_k141_91885	CBAJDB_419	KS_meg_bin.56	62250	64016	-	1767	1	0	13	0	0	0	196
CBAJDB_419_k141_91885_51	CBAJDB_419_k141_91885	CBAJDB_419	KS_meg_bin.56	64017	64643	-	627	0	0	3	0	0	0	54
CBAJDB_419_k141_91885_52	CBAJDB_419_k141_91885	CBAJDB_419	KS_meg_bin.56	64673	64981	-	309	0	0	3	0	0	0	44
CBAJDB_419_k141_91885_53	CBAJDB_419_k141_91885	CBAJDB_419	KS_meg_bin.56	65383	65817	-	435	0	0	4	0	0	0	66
CBAJDB_419_k141_91885_54	CBAJDB_419_k141_91885	CBAJDB_419	KS_meg_bin.56	65838	67796	-	1959	0	0	17	0	0	0	209
CBAJDB_419_k141_91885_55	CBAJDB_419_k141_91885	CBAJDB_419	KS_meg_bin.56	67911	68951	-	1041	0	0	10	0	0	0	133
CBAJDB_419_k141_91885_56	CBAJDB_419_k141_91885	CBAJDB_419	KS_meg_bin.56	68957	69268	-	312	0	0	4	0	0	0	42
CBAJDB_419_k141_91885_57	CBAJDB_419_k141_91885	CBAJDB_419	KS_meg_bin.56	69614	70699	+	1086	0	0	8	0	0	0	144
CBAJDB_419_k141_91885_58	CBAJDB_419_k141_91885	CBAJDB_419	KS_meg_bin.56	70876	72702	+	1827	0	0	17	0	0	0	204
CBAJDB_419_k141_91885_59	CBAJDB_419_k141_91885	CBAJDB_419	KS_meg_bin.56	72725	73078	+	354	0	0	3	0	0	0	30
CBAJDB_419_k141_91885_60	CBAJDB_419_k141_91885	CBAJDB_419	KS_meg_bin.56	73673	74671	-	999	0	0	4	0	0	0	146
CBAJDB_419_k141_91885_61	CBAJDB_419_k141_91885	CBAJDB_419	KS_meg_bin.56	74692	75384	-	693	0	0	6	0	0	0	102
CBAJDB_419_k141_91885_62	CBAJDB_419_k141_91885	CBAJDB_419	KS_meg_bin.56	75740	78481	+	2742	0	0	24	0	0	0	334
CBAJDB_419_k141_91885_63	CBAJDB_419_k141_91885	CBAJDB_419	KS_meg_bin.56	79012	80007	-	996	0	0	7	0	0	0	151
CBAJDB_419_k141_91885_64	CBAJDB_419_k141_91885	CBAJDB_419	KS_meg_bin.56	80264	80812	-	549	0	0	8	0	0	0	68
CBAJDB_419_k141_91885_65	CBAJDB_419_k141_91885	CBAJDB_419	KS_meg_bin.56	80950	81852	+	903	0	0	5	0	0	0	113
CBAJDB_419_k141_91885_66	CBAJDB_419_k141_91885	CBAJDB_419	KS_meg_bin.56	82370	84148	+	1779	0	0	15	0	0	0	259
CBAJDB_419_k141_91885_67	CBAJDB_419_k141_91885	CBAJDB_419	KS_meg_bin.56	84564	87137	-	2574	0	0	23	0	0	0	275
CBAJDB_419_k141_91885_68	CBAJDB_419_k141_91885	CBAJDB_419	KS_meg_bin.56	87174	87800	-	627	0	0	5	0	0	0	67
CBAJDB_419_k141_91885_69	CBAJDB_419_k141_91885	CBAJDB_419	KS_meg_bin.56	87797	88558	-	762	0	0	5	0	0	1	76
CBAJDB_419_k141_91885_70	CBAJDB_419_k141_91885	CBAJDB_419	KS_meg_bin.56	88606	90594	-	1989	0	0	17	0	0	0	188
CBAJDB_419_k141_91885_71	CBAJDB_419_k141_91885	CBAJDB_419	KS_meg_bin.56	90591	90860	-	270	0	0	0	0	0	0	19
CBAJDB_419_k141_91885_72	CBAJDB_419_k141_91885	CBAJDB_419	KS_meg_bin.56	90862	92001	-	1140	0	0	16	0	0	0	109
CBAJDB_419_k141_91885_73	CBAJDB_419_k141_91885	CBAJDB_419	KS_meg_bin.56	91998	92204	-	207	0	0	1	0	0	0	18
CBAJDB_419_k141_91885_74	CBAJDB_419_k141_91885	CBAJDB_419	KS_meg_bin.56	92223	93326	-	1104	0	0	9	0	0	0	110
CBAJDB_419_k141_91885_75	CBAJDB_419_k141_91885	CBAJDB_419	KS_meg_bin.56	93865	95184	-	1320	0	0	11	0	0	0	189
CBAJDB_419_k141_91885_76	CBAJDB_419_k141_91885	CBAJDB_419	KS_meg_bin.56	95622	96737	+	1116	0	0	10	0	0	0	148
CBAJDB_419_k141_91885_77	CBAJDB_419_k141_91885	CBAJDB_419	KS_meg_bin.56	96982	97116	+	135	0	0	1	0	0	0	26
CBAJDB_419_k141_91885_78	CBAJDB_419_k141_91885	CBAJDB_419	KS_meg_bin.56	97256	97591	+	336	0	0	3	0	0	0	30
CBAJDB_419_k141_91885_79	CBAJDB_419_k141_91885	CBAJDB_419	KS_meg_bin.56	97588	97836	+	249	0	0	1	0	0	0	23
CBAJDB_419_k141_91885_80	CBAJDB_419_k141_91885	CBAJDB_419	KS_meg_bin.56	97842	98909	+	1068	0	0	8	0	0	0	107
CBAJDB_419_k141_91885_81	CBAJDB_419_k141_91885	CBAJDB_419	KS_meg_bin.56	99045	100286	+	1242	0	0	16	0	0	1	114
CBAJDB_419_k141_91885_82	CBAJDB_419_k141_91885	CBAJDB_419	KS_meg_bin.56	100417	101787	+	1371	0	0	6	0	0	0	164
CBAJDB_419_k141_91885_83	CBAJDB_419_k141_91885	CBAJDB_419	KS_meg_bin.56	101812	103716	+	1905	0	0	8	0	0	0	209
CBAJDB_419_k141_91885_84	CBAJDB_419_k141_91885	CBAJDB_419	KS_meg_bin.56	103713	104426	+	714	0	0	1	0	0	0	87
CBAJDB_419_k141_91885_85	CBAJDB_419_k141_91885	CBAJDB_419	KS_meg_bin.56	104426	105367	+	942	0	0	7	0	0	0	110
CBAJDB_419_k141_91885_86	CBAJDB_419_k141_91885	CBAJDB_419	KS_meg_bin.56	105728	106507	+	780	0	0	5	0	0	0	84
CBAJDB_419_k141_91885_87	CBAJDB_419_k141_91885	CBAJDB_419	KS_meg_bin.56	106509	107378	+	870	0	0	8	0	0	0	97
CBAJDB_419_k141_91885_88	CBAJDB_419_k141_91885	CBAJDB_419	KS_meg_bin.56	107608	108891	+	1284	0	0	9	0	0	0	142
CBAJDB_419_k141_91885_89	CBAJDB_419_k141_91885	CBAJDB_419	KS_meg_bin.56	109003	109749	+	747	0	0	6	0	0	0	78
CBAJDB_419_k141_91885_90	CBAJDB_419_k141_91885	CBAJDB_419	KS_meg_bin.56	110081	110650	+	570	0	0	3	0	0	0	67
CBAJDB_419_k141_91885_91	CBAJDB_419_k141_91885	CBAJDB_419	KS_meg_bin.56	110720	112213	-	1494	0	0	12	0	0	0	128
CBAJDB_419_k141_91885_92	CBAJDB_419_k141_91885	CBAJDB_419	KS_meg_bin.56	112206	112676	-	471	0	0	4	0	0	0	46
CBAJDB_419_k141_91885_93	CBAJDB_419_k141_91885	CBAJDB_419	KS_meg_bin.56	112877	113593	-	717	0	0	3	0	0	0	76
CBAJDB_419_k141_107297_1	CBAJDB_419_k141_107297	CBAJDB_419	KS_meg_bin.56	433	1719	+	1287	0	0	7	0	0	0	135
CBAJDB_419_k141_107297_2	CBAJDB_419_k141_107297	CBAJDB_419	KS_meg_bin.56	1719	3005	+	1287	0	0	4	0	0	0	94
CBAJDB_419_k141_107297_3	CBAJDB_419_k141_107297	CBAJDB_419	KS_meg_bin.56	3023	4081	+	1059	0	0	8	0	0	0	86
CBAJDB_419_k141_107297_4	CBAJDB_419_k141_107297	CBAJDB_419	KS_meg_bin.56	4062	4904	+	843	0	0	6	0	0	0	61
CBAJDB_419_k141_107297_5	CBAJDB_419_k141_107297	CBAJDB_419	KS_meg_bin.56	5037	5348	+	312	0	0	4	0	0	0	29
CBAJDB_419_k141_107297_6	CBAJDB_419_k141_107297	CBAJDB_419	KS_meg_bin.56	5384	5641	+	258	0	0	3	0	0	0	25
CBAJDB_419_k141_107297_7	CBAJDB_419_k141_107297	CBAJDB_419	KS_meg_bin.56	5722	6993	+	1272	0	0	5	0	0	0	129
CBAJDB_419_k141_107297_8	CBAJDB_419_k141_107297	CBAJDB_419	KS_meg_bin.56	7004	7396	+	393	0	0	2	0	0	0	44
CBAJDB_419_k141_107297_9	CBAJDB_419_k141_107297	CBAJDB_419	KS_meg_bin.56	7720	8997	+	1278	0	0	7	0	0	0	132
CBAJDB_419_k141_107297_10	CBAJDB_419_k141_107297	CBAJDB_419	KS_meg_bin.56	9038	9640	+	603	0	0	1	0	0	0	48
CBAJDB_419_k141_107297_11	CBAJDB_419_k141_107297	CBAJDB_419	KS_meg_bin.56	9686	10675	+	990	0	0	8	0	0	0	90
CBAJDB_419_k141_107297_12	CBAJDB_419_k141_107297	CBAJDB_419	KS_meg_bin.56	10828	12432	+	1605	0	0	15	0	0	0	129
CBAJDB_419_k141_107297_13	CBAJDB_419_k141_107297	CBAJDB_419	KS_meg_bin.56	12519	13064	-	546	0	0	5	0	0	0	58
CBAJDB_419_k141_107297_14	CBAJDB_419_k141_107297	CBAJDB_419	KS_meg_bin.56	13329	13508	+	180	0	0	2	0	0	0	34
CBAJDB_419_k141_107297_15	CBAJDB_419_k141_107297	CBAJDB_419	KS_meg_bin.56	14191	16863	+	2673	0	0	21	0	0	0	269
CBAJDB_419_k141_107297_16	CBAJDB_419_k141_107297	CBAJDB_419	KS_meg_bin.56	17149	17811	+	663	0	0	5	0	0	0	56
CBAJDB_419_k141_107297_17	CBAJDB_419_k141_107297	CBAJDB_419	KS_meg_bin.56	17904	18692	-	789	0	0	6	0	0	0	93
CBAJDB_419_k141_107297_18	CBAJDB_419_k141_107297	CBAJDB_419	KS_meg_bin.56	18962	20350	+	1389	0	0	8	0	0	0	168
CBAJDB_419_k141_107297_19	CBAJDB_419_k141_107297	CBAJDB_419	KS_meg_bin.56	20324	20503	-	180	0	0	1	0	0	0	44
CBAJDB_419_k141_107297_20	CBAJDB_419_k141_107297	CBAJDB_419	KS_meg_bin.56	20812	21894	+	1083	0	0	7	0	0	0	106
CBAJDB_419_k141_107297_21	CBAJDB_419_k141_107297	CBAJDB_419	KS_meg_bin.56	21901	23091	+	1191	0	0	4	0	0	0	86
CBAJDB_419_k141_107297_22	CBAJDB_419_k141_107297	CBAJDB_419	KS_meg_bin.56	23242	24261	+	1020	0	0	1	0	0	0	90
CBAJDB_419_k141_107297_23	CBAJDB_419_k141_107297	CBAJDB_419	KS_meg_bin.56	24247	25023	-	777	0	0	6	0	0	0	65
CBAJDB_419_k141_107297_24	CBAJDB_419_k141_107297	CBAJDB_419	KS_meg_bin.56	25097	26470	-	1374	0	0	6	0	0	0	130
CBAJDB_419_k141_107297_25	CBAJDB_419_k141_107297	CBAJDB_419	KS_meg_bin.56	26846	27244	-	399	0	0	6	0	0	0	47
CBAJDB_419_k141_107297_26	CBAJDB_419_k141_107297	CBAJDB_419	KS_meg_bin.56	27308	27610	-	303	0	0	0	0	0	0	31
CBAJDB_419_k141_107297_27	CBAJDB_419_k141_107297	CBAJDB_419	KS_meg_bin.56	27714	28844	-	1131	0	0	4	0	0	0	107
CBAJDB_419_k141_107297_28	CBAJDB_419_k141_107297	CBAJDB_419	KS_meg_bin.56	28880	29908	-	1029	0	0	8	0	0	0	102
CBAJDB_419_k141_107297_29	CBAJDB_419_k141_107297	CBAJDB_419	KS_meg_bin.56	30461	31540	+	1080	0	0	5	0	0	0	97
CBAJDB_419_k141_107297_30	CBAJDB_419_k141_107297	CBAJDB_419	KS_meg_bin.56	31618	32505	+	888	0	0	2	0	0	0	77
CBAJDB_419_k141_107297_31	CBAJDB_419_k141_107297	CBAJDB_419	KS_meg_bin.56	32613	33380	+	768	0	0	10	0	0	0	61
CBAJDB_419_k141_107297_32	CBAJDB_419_k141_107297	CBAJDB_419	KS_meg_bin.56	33401	33886	+	486	0	0	3	0	0	0	42
CBAJDB_419_k141_107297_33	CBAJDB_419_k141_107297	CBAJDB_419	KS_meg_bin.56	33932	34258	-	327	0	0	3	0	0	0	16
CBAJDB_419_k141_107297_34	CBAJDB_419_k141_107297	CBAJDB_419	KS_meg_bin.56	34258	34584	-	327	0	0	1	0	0	0	19
CBAJDB_419_k141_107297_35	CBAJDB_419_k141_107297	CBAJDB_419	KS_meg_bin.56	34584	35348	-	765	0	0	7	0	0	0	47
CBAJDB_419_k141_107297_36	CBAJDB_419_k141_107297	CBAJDB_419	KS_meg_bin.56	35342	36067	-	726	0	0	3	0	0	0	56
CBAJDB_419_k141_107297_37	CBAJDB_419_k141_107297	CBAJDB_419	KS_meg_bin.56	36064	36666	-	603	0	0	2	0	0	0	51
CBAJDB_419_k141_107297_38	CBAJDB_419_k141_107297	CBAJDB_419	KS_meg_bin.56	36670	37248	-	579	0	0	5	0	0	0	44
CBAJDB_419_k141_107297_39	CBAJDB_419_k141_107297	CBAJDB_419	KS_meg_bin.56	37269	38339	-	1071	0	0	8	0	0	0	77
CBAJDB_419_k141_107297_40	CBAJDB_419_k141_107297	CBAJDB_419	KS_meg_bin.56	38332	39624	-	1293	0	0	10	0	0	0	95
CBAJDB_419_k141_107297_41	CBAJDB_419_k141_107297	CBAJDB_419	KS_meg_bin.56	39621	40265	-	645	0	0	8	0	0	0	49
CBAJDB_419_k141_107297_42	CBAJDB_419_k141_107297	CBAJDB_419	KS_meg_bin.56	40265	41476	-	1212	0	0	7	0	0	0	124
CBAJDB_419_k141_107297_43	CBAJDB_419_k141_107297	CBAJDB_419	KS_meg_bin.56	41567	45904	-	4338	0	0	23	0	0	0	400
CBAJDB_419_k141_107297_44	CBAJDB_419_k141_107297	CBAJDB_419	KS_meg_bin.56	45910	46959	-	1050	0	0	13	0	0	0	75
CBAJDB_419_k141_107297_45	CBAJDB_419_k141_107297	CBAJDB_419	KS_meg_bin.56	47026	48051	-	1026	0	0	6	0	0	0	69
CBAJDB_419_k141_107297_46	CBAJDB_419_k141_107297	CBAJDB_419	KS_meg_bin.56	48138	49295	-	1158	0	0	6	0	0	1	79
CBAJDB_419_k141_107297_47	CBAJDB_419_k141_107297	CBAJDB_419	KS_meg_bin.56	49319	50155	-	837	0	0	3	0	0	0	68
CBAJDB_419_k141_107297_48	CBAJDB_419_k141_107297	CBAJDB_419	KS_meg_bin.56	50201	50929	-	729	0	0	10	0	0	0	70
CBAJDB_419_k141_107297_49	CBAJDB_419_k141_107297	CBAJDB_419	KS_meg_bin.56	51019	51573	-	555	0	0	1	0	0	0	40
CBAJDB_419_k141_107297_50	CBAJDB_419_k141_107297	CBAJDB_419	KS_meg_bin.56	51566	52288	-	723	0	0	5	0	0	0	68
CBAJDB_419_k141_107297_51	CBAJDB_419_k141_107297	CBAJDB_419	KS_meg_bin.56	52447	53367	-	921	0	0	2	0	0	0	67
CBAJDB_419_k141_107297_52	CBAJDB_419_k141_107297	CBAJDB_419	KS_meg_bin.56	53404	54153	-	750	0	0	2	0	0	0	63
CBAJDB_419_k141_107297_53	CBAJDB_419_k141_107297	CBAJDB_419	KS_meg_bin.56	54337	54633	-	297	0	0	2	0	0	0	44
CBAJDB_419_k141_107297_54	CBAJDB_419_k141_107297	CBAJDB_419	KS_meg_bin.56	54857	56257	+	1401	0	0	5	0	0	0	131
CBAJDB_419_k141_107297_55	CBAJDB_419_k141_107297	CBAJDB_419	KS_meg_bin.56	56397	57551	-	1155	0	0	6	0	0	0	96
CBAJDB_419_k141_107297_56	CBAJDB_419_k141_107297	CBAJDB_419	KS_meg_bin.56	57564	58946	-	1383	0	0	9	0	0	0	120
CBAJDB_419_k141_107297_57	CBAJDB_419_k141_107297	CBAJDB_419	KS_meg_bin.56	59110	59619	-	510	0	0	2	0	0	0	53
CBAJDB_419_k141_107297_58	CBAJDB_419_k141_107297	CBAJDB_419	KS_meg_bin.56	59817	60563	-	747	0	0	5	0	0	0	64
CBAJDB_419_k141_107297_59	CBAJDB_419_k141_107297	CBAJDB_419	KS_meg_bin.56	60578	61234	-	657	0	0	4	0	0	0	51
CBAJDB_419_k141_107297_60	CBAJDB_419_k141_107297	CBAJDB_419	KS_meg_bin.56	61386	62270	-	885	0	0	6	0	0	0	71
CBAJDB_419_k141_107297_61	CBAJDB_419_k141_107297	CBAJDB_419	KS_meg_bin.56	62464	63240	-	777	0	0	6	0	0	0	64
CBAJDB_419_k141_107297_62	CBAJDB_419_k141_107297	CBAJDB_419	KS_meg_bin.56	63260	64114	-	855	0	0	3	0	0	0	87
CBAJDB_419_k141_107297_63	CBAJDB_419_k141_107297	CBAJDB_419	KS_meg_bin.56	64456	64965	+	510	0	0	4	0	0	0	41
CBAJDB_419_k141_107297_64	CBAJDB_419_k141_107297	CBAJDB_419	KS_meg_bin.56	64962	65435	+	474	0	0	1	0	0	0	30
CBAJDB_419_k141_107297_65	CBAJDB_419_k141_107297	CBAJDB_419	KS_meg_bin.56	65422	65985	+	564	0	0	4	0	0	0	37
CBAJDB_419_k141_107297_66	CBAJDB_419_k141_107297	CBAJDB_419	KS_meg_bin.56	65978	67258	+	1281	0	0	5	0	0	0	110
CBAJDB_419_k141_107297_67	CBAJDB_419_k141_107297	CBAJDB_419	KS_meg_bin.56	67560	67973	-	414	0	0	1	0	0	0	47
CBAJDB_419_k141_107297_68	CBAJDB_419_k141_107297	CBAJDB_419	KS_meg_bin.56	68121	68723	-	603	0	0	10	0	0	0	75
CBAJDB_419_k141_107297_69	CBAJDB_419_k141_107297	CBAJDB_419	KS_meg_bin.56	69012	69857	+	846	0	0	5	0	0	0	110
CBAJDB_419_k141_107297_70	CBAJDB_419_k141_107297	CBAJDB_419	KS_meg_bin.56	69956	71332	-	1377	0	0	5	0	0	0	143
CBAJDB_419_k141_107297_71	CBAJDB_419_k141_107297	CBAJDB_419	KS_meg_bin.56	71395	71610	-	216	0	0	1	0	0	0	24
CBAJDB_419_k141_107297_72	CBAJDB_419_k141_107297	CBAJDB_419	KS_meg_bin.56	72036	73250	+	1215	0	0	5	0	0	0	120
CBAJDB_419_k141_107297_73	CBAJDB_419_k141_107297	CBAJDB_419	KS_meg_bin.56	73311	75629	-	2319	0	0	15	0	0	0	214
CBAJDB_419_k141_107297_74	CBAJDB_419_k141_107297	CBAJDB_419	KS_meg_bin.56	75854	76402	-	549	0	0	4	0	0	0	47
CBAJDB_419_k141_107297_75	CBAJDB_419_k141_107297	CBAJDB_419	KS_meg_bin.56	76588	77280	-	693	0	0	7	0	0	0	61
CBAJDB_419_k141_107297_76	CBAJDB_419_k141_107297	CBAJDB_419	KS_meg_bin.56	77614	78993	-	1380	0	0	9	0	0	0	148
CBAJDB_419_k141_107297_77	CBAJDB_419_k141_107297	CBAJDB_419	KS_meg_bin.56	79018	79758	-	741	0	0	5	0	0	0	41
CBAJDB_419_k141_107297_78	CBAJDB_419_k141_107297	CBAJDB_419	KS_meg_bin.56	79772	80602	-	831	0	0	7	0	0	0	60
CBAJDB_419_k141_107297_79	CBAJDB_419_k141_107297	CBAJDB_419	KS_meg_bin.56	80595	81464	-	870	0	0	6	0	0	0	74
CBAJDB_419_k141_107297_80	CBAJDB_419_k141_107297	CBAJDB_419	KS_meg_bin.56	81461	82318	-	858	0	0	4	0	0	0	62
CBAJDB_419_k141_107297_81	CBAJDB_419_k141_107297	CBAJDB_419	KS_meg_bin.56	82387	83247	-	861	0	0	7	0	0	0	78
CBAJDB_419_k141_107297_82	CBAJDB_419_k141_107297	CBAJDB_419	KS_meg_bin.56	83252	84592	-	1341	0	0	8	0	0	0	95
CBAJDB_419_k141_107297_83	CBAJDB_419_k141_107297	CBAJDB_419	KS_meg_bin.56	84657	85733	-	1077	0	0	4	0	0	0	96
CBAJDB_419_k141_107297_84	CBAJDB_419_k141_107297	CBAJDB_419	KS_meg_bin.56	85735	86337	-	603	0	0	4	0	0	0	46
CBAJDB_419_k141_107297_85	CBAJDB_419_k141_107297	CBAJDB_419	KS_meg_bin.56	86409	86900	-	492	0	0	2	0	0	0	57
CBAJDB_419_k141_107297_86	CBAJDB_419_k141_107297	CBAJDB_419	KS_meg_bin.56	87695	88453	-	759	0	0	4	0	0	0	111
CBAJDB_419_k141_107297_87	CBAJDB_419_k141_107297	CBAJDB_419	KS_meg_bin.56	89129	90136	-	1008	0	0	12	0	0	0	98
CBAJDB_419_k141_107297_88	CBAJDB_419_k141_107297	CBAJDB_419	KS_meg_bin.56	90150	90785	-	636	0	0	0	0	0	0	55
CBAJDB_419_k141_107297_89	CBAJDB_419_k141_107297	CBAJDB_419	KS_meg_bin.56	90809	91570	-	762	0	0	2	0	0	1	72
CBAJDB_419_k141_107297_90	CBAJDB_419_k141_107297	CBAJDB_419	KS_meg_bin.56	91567	92946	-	1380	0	0	7	0	0	0	100
CBAJDB_419_k141_107297_91	CBAJDB_419_k141_107297	CBAJDB_419	KS_meg_bin.56	92943	93668	-	726	0	0	1	0	0	0	67
CBAJDB_419_k141_107297_92	CBAJDB_419_k141_107297	CBAJDB_419	KS_meg_bin.56	94012	94548	-	537	0	0	5	0	0	0	51
CBAJDB_419_k141_107297_93	CBAJDB_419_k141_107297	CBAJDB_419	KS_meg_bin.56	94699	95535	-	837	0	0	7	0	0	0	70
CBAJDB_419_k141_107297_94	CBAJDB_419_k141_107297	CBAJDB_419	KS_meg_bin.56	95532	96686	-	1155	0	0	10	0	0	0	100
CBAJDB_419_k141_107297_95	CBAJDB_419_k141_107297	CBAJDB_419	KS_meg_bin.56	96849	97340	-	492	0	0	7	0	0	0	24
CBAJDB_419_k141_107297_96	CBAJDB_419_k141_107297	CBAJDB_419	KS_meg_bin.56	97447	97737	-	291	0	0	0	0	0	0	23
CBAJDB_419_k141_107297_97	CBAJDB_419_k141_107297	CBAJDB_419	KS_meg_bin.56	97734	98285	-	552	0	0	4	0	0	0	34
CBAJDB_419_k141_107297_98	CBAJDB_419_k141_107297	CBAJDB_419	KS_meg_bin.56	98317	98598	-	282	0	0	4	0	0	0	23
CBAJDB_419_k141_107297_99	CBAJDB_419_k141_107297	CBAJDB_419	KS_meg_bin.56	98743	99294	-	552	0	0	2	0	0	0	47
CBAJDB_419_k141_107297_100	CBAJDB_419_k141_107297	CBAJDB_419	KS_meg_bin.56	99311	100519	-	1209	0	0	6	0	0	0	86
CBAJDB_419_k141_107297_101	CBAJDB_419_k141_107297	CBAJDB_419	KS_meg_bin.56	100521	102512	-	1992	0	0	15	0	0	0	153
CBAJDB_419_k141_107297_102	CBAJDB_419_k141_107297	CBAJDB_419	KS_meg_bin.56	102676	103392	-	717	0	0	3	0	0	0	62
CBAJDB_419_k141_107297_103	CBAJDB_419_k141_107297	CBAJDB_419	KS_meg_bin.56	103510	105168	-	1659	0	0	15	0	0	0	140
CBAJDB_419_k141_107297_104	CBAJDB_419_k141_107297	CBAJDB_419	KS_meg_bin.56	105168	105761	-	594	0	0	3	0	0	0	60
CBAJDB_419_k141_107297_105	CBAJDB_419_k141_107297	CBAJDB_419	KS_meg_bin.56	106250	106900	-	651	0	0	3	0	0	0	66
CBAJDB_419_k141_107297_106	CBAJDB_419_k141_107297	CBAJDB_419	KS_meg_bin.56	106897	107286	-	390	0	0	2	0	0	0	48
CBAJDB_419_k141_107297_107	CBAJDB_419_k141_107297	CBAJDB_419	KS_meg_bin.56	107652	110201	-	2550	0	0	18	0	0	1	203
CBAJDB_419_k141_107297_108	CBAJDB_419_k141_107297	CBAJDB_419	KS_meg_bin.56	110239	110445	+	207	0	0	1	0	0	0	14
CBAJDB_419_k141_107297_109	CBAJDB_419_k141_107297	CBAJDB_419	KS_meg_bin.56	110557	111798	-	1242	0	0	8	0	0	0	94
CBAJDB_419_k141_107297_110	CBAJDB_419_k141_107297	CBAJDB_419	KS_meg_bin.56	111795	112607	-	813	0	0	2	0	0	0	59
CBAJDB_419_k141_107297_111	CBAJDB_419_k141_107297	CBAJDB_419	KS_meg_bin.56	112604	113416	-	813	0	0	5	0	0	0	59
CBAJDB_419_k141_107297_112	CBAJDB_419_k141_107297	CBAJDB_419	KS_meg_bin.56	113416	114465	-	1050	0	0	7	0	0	0	92
CBAJDB_419_k141_107297_113	CBAJDB_419_k141_107297	CBAJDB_419	KS_meg_bin.56	114894	115676	-	783	0	0	2	0	0	0	85
CBAJDB_419_k141_107297_114	CBAJDB_419_k141_107297	CBAJDB_419	KS_meg_bin.56	115975	116187	-	213	0	0	3	0	0	0	38
CBAJDB_419_k141_107297_115	CBAJDB_419_k141_107297	CBAJDB_419	KS_meg_bin.56	116369	117076	-	708	0	0	1	0	0	0	49
CBAJDB_419_k141_107297_116	CBAJDB_419_k141_107297	CBAJDB_419	KS_meg_bin.56	117069	117911	-	843	0	0	5	0	0	0	64
CBAJDB_419_k141_107297_117	CBAJDB_419_k141_107297	CBAJDB_419	KS_meg_bin.56	117904	119055	-	1152	0	0	4	0	0	0	90
CBAJDB_419_k141_107297_118	CBAJDB_419_k141_107297	CBAJDB_419	KS_meg_bin.56	119061	119942	-	882	0	0	4	0	0	0	81
CBAJDB_419_k141_107297_119	CBAJDB_419_k141_107297	CBAJDB_419	KS_meg_bin.56	120205	121461	-	1257	0	0	11	0	0	0	107
CBAJDB_419_k141_107297_120	CBAJDB_419_k141_107297	CBAJDB_419	KS_meg_bin.56	121724	123175	-	1452	0	0	10	0	0	0	143
CBAJDB_419_k141_107297_121	CBAJDB_419_k141_107297	CBAJDB_419	KS_meg_bin.56	123608	124843	+	1236	0	0	12	0	0	0	105
CBAJDB_419_k141_107297_122	CBAJDB_419_k141_107297	CBAJDB_419	KS_meg_bin.56	124840	126216	+	1377	0	0	12	0	0	0	123
CBAJDB_419_k141_107297_123	CBAJDB_419_k141_107297	CBAJDB_419	KS_meg_bin.56	126312	127916	-	1605	0	0	10	0	0	0	132
CBAJDB_419_k141_107297_124	CBAJDB_419_k141_107297	CBAJDB_419	KS_meg_bin.56	127894	128337	-	444	0	0	1	0	0	0	35
CBAJDB_419_k141_107297_125	CBAJDB_419_k141_107297	CBAJDB_419	KS_meg_bin.56	128564	129262	-	699	0	0	2	0	0	0	71
CBAJDB_419_k141_107297_126	CBAJDB_419_k141_107297	CBAJDB_419	KS_meg_bin.56	129285	130334	-	1050	0	0	8	0	0	0	77
CBAJDB_419_k141_111648_1	CBAJDB_419_k141_111648	CBAJDB_419	KS_meg_bin.56	424	942	+	519	0	0	3	0	0	0	67
CBAJDB_419_k141_111648_2	CBAJDB_419_k141_111648	CBAJDB_419	KS_meg_bin.56	991	1497	+	507	0	0	2	0	0	0	49
CBAJDB_419_k141_111648_3	CBAJDB_419_k141_111648	CBAJDB_419	KS_meg_bin.56	1505	3652	+	2148	1	0	18	0	0	0	258
CBAJDB_419_k141_111648_4	CBAJDB_419_k141_111648	CBAJDB_419	KS_meg_bin.56	3667	5910	+	2244	0	0	20	0	0	1	220
CBAJDB_419_k141_111648_5	CBAJDB_419_k141_111648	CBAJDB_419	KS_meg_bin.56	6007	6324	-	318	0	0	1	0	0	0	58
CBAJDB_419_k141_111648_6	CBAJDB_419_k141_111648	CBAJDB_419	KS_meg_bin.56	6514	6726	+	213	0	0	3	0	0	0	56
CBAJDB_419_k141_111648_7	CBAJDB_419_k141_111648	CBAJDB_419	KS_meg_bin.56	7001	10084	-	3084	0	0	20	0	0	0	326
CBAJDB_419_k141_111648_8	CBAJDB_419_k141_111648	CBAJDB_419	KS_meg_bin.56	10091	11785	-	1695	0	0	10	1	0	0	166
CBAJDB_419_k141_111648_9	CBAJDB_419_k141_111648	CBAJDB_419	KS_meg_bin.56	12128	13408	-	1281	0	0	9	0	0	0	170
CBAJDB_419_k141_111648_10	CBAJDB_419_k141_111648	CBAJDB_419	KS_meg_bin.56	13408	14391	-	984	0	0	11	0	0	0	80
CBAJDB_419_k141_111648_11	CBAJDB_419_k141_111648	CBAJDB_419	KS_meg_bin.56	14503	15987	-	1485	0	0	15	0	0	1	141
CBAJDB_419_k141_111648_12	CBAJDB_419_k141_111648	CBAJDB_419	KS_meg_bin.56	15991	16878	-	888	0	0	8	0	0	0	82
CBAJDB_419_k141_111648_13	CBAJDB_419_k141_111648	CBAJDB_419	KS_meg_bin.56	16875	17327	-	453	0	0	1	0	0	0	35
CBAJDB_419_k141_111648_14	CBAJDB_419_k141_111648	CBAJDB_419	KS_meg_bin.56	17290	18543	-	1254	0	0	6	0	0	0	104
CBAJDB_419_k141_111648_15	CBAJDB_419_k141_111648	CBAJDB_419	KS_meg_bin.56	18647	19912	-	1266	0	0	5	0	0	1	140
CBAJDB_419_k141_111648_16	CBAJDB_419_k141_111648	CBAJDB_419	KS_meg_bin.56	20279	22846	-	2568	0	0	13	0	0	0	220
CBAJDB_419_k141_111648_17	CBAJDB_419_k141_111648	CBAJDB_419	KS_meg_bin.56	23002	23235	-	234	0	0	1	0	0	0	42
CBAJDB_419_k141_111648_18	CBAJDB_419_k141_111648	CBAJDB_419	KS_meg_bin.56	23466	24524	+	1059	0	0	2	0	0	0	117
CBAJDB_419_k141_111648_19	CBAJDB_419_k141_111648	CBAJDB_419	KS_meg_bin.56	24562	25101	+	540	0	0	3	0	0	0	58
CBAJDB_419_k141_111648_20	CBAJDB_419_k141_111648	CBAJDB_419	KS_meg_bin.56	25175	27016	+	1842	0	0	14	0	0	0	144
CBAJDB_419_k141_111648_21	CBAJDB_419_k141_111648	CBAJDB_419	KS_meg_bin.56	27114	28295	+	1182	0	0	6	0	0	0	104
CBAJDB_419_k141_111648_22	CBAJDB_419_k141_111648	CBAJDB_419	KS_meg_bin.56	28416	29336	+	921	0	0	3	0	0	0	76
CBAJDB_419_k141_111648_23	CBAJDB_419_k141_111648	CBAJDB_419	KS_meg_bin.56	29348	30073	+	726	0	0	7	0	0	0	60
CBAJDB_419_k141_111648_24	CBAJDB_419_k141_111648	CBAJDB_419	KS_meg_bin.56	30119	30940	+	822	0	0	7	0	0	0	51
CBAJDB_419_k141_111648_25	CBAJDB_419_k141_111648	CBAJDB_419	KS_meg_bin.56	30933	31469	+	537	0	0	3	0	0	0	48
CBAJDB_419_k141_111648_26	CBAJDB_419_k141_111648	CBAJDB_419	KS_meg_bin.56	31581	32900	+	1320	0	0	7	0	0	0	125
CBAJDB_419_k141_111648_27	CBAJDB_419_k141_111648	CBAJDB_419	KS_meg_bin.56	32901	33500	+	600	0	0	1	0	0	0	57
CBAJDB_419_k141_111648_28	CBAJDB_419_k141_111648	CBAJDB_419	KS_meg_bin.56	33635	34192	+	558	0	0	4	0	0	0	50
CBAJDB_419_k141_111648_29	CBAJDB_419_k141_111648	CBAJDB_419	KS_meg_bin.56	34298	35026	-	729	0	0	2	0	0	0	52
CBAJDB_419_k141_111648_30	CBAJDB_419_k141_111648	CBAJDB_419	KS_meg_bin.56	35007	35675	-	669	0	0	3	0	0	0	80
CBAJDB_419_k141_111648_31	CBAJDB_419_k141_111648	CBAJDB_419	KS_meg_bin.56	35799	36605	-	807	0	0	3	0	0	0	91
CBAJDB_419_k141_111648_32	CBAJDB_419_k141_111648	CBAJDB_419	KS_meg_bin.56	36860	38725	-	1866	0	0	11	0	0	0	206
CBAJDB_419_k141_111648_33	CBAJDB_419_k141_111648	CBAJDB_419	KS_meg_bin.56	39161	40441	+	1281	0	0	8	0	0	0	130
CBAJDB_419_k141_111648_34	CBAJDB_419_k141_111648	CBAJDB_419	KS_meg_bin.56	40594	41502	+	909	0	0	5	0	0	0	99
CBAJDB_419_k141_111648_35	CBAJDB_419_k141_111648	CBAJDB_419	KS_meg_bin.56	41512	42555	+	1044	0	0	11	0	0	1	75
CBAJDB_419_k141_111648_36	CBAJDB_419_k141_111648	CBAJDB_419	KS_meg_bin.56	42552	43316	+	765	0	0	2	0	0	0	69
CBAJDB_419_k141_111648_37	CBAJDB_419_k141_111648	CBAJDB_419	KS_meg_bin.56	43328	44032	+	705	0	0	3	0	0	0	58
CBAJDB_419_k141_111648_38	CBAJDB_419_k141_111648	CBAJDB_419	KS_meg_bin.56	44096	44575	+	480	0	0	4	0	0	0	50
CBAJDB_419_k141_111648_39	CBAJDB_419_k141_111648	CBAJDB_419	KS_meg_bin.56	44619	46271	-	1653	0	0	13	0	0	0	155
CBAJDB_419_k141_111648_40	CBAJDB_419_k141_111648	CBAJDB_419	KS_meg_bin.56	46544	47083	-	540	0	0	3	0	0	0	50
CBAJDB_419_k141_111648_41	CBAJDB_419_k141_111648	CBAJDB_419	KS_meg_bin.56	47114	47494	-	381	0	0	4	0	0	0	20
CBAJDB_419_k141_111648_42	CBAJDB_419_k141_111648	CBAJDB_419	KS_meg_bin.56	47626	48315	-	690	0	0	2	0	0	0	51
CBAJDB_419_k141_111648_43	CBAJDB_419_k141_111648	CBAJDB_419	KS_meg_bin.56	48322	49698	-	1377	0	0	11	0	0	0	137
CBAJDB_419_k141_111648_44	CBAJDB_419_k141_111648	CBAJDB_419	KS_meg_bin.56	49698	51470	-	1773	0	0	13	0	0	0	149
CBAJDB_419_k141_111648_45	CBAJDB_419_k141_111648	CBAJDB_419	KS_meg_bin.56	51495	51815	-	321	0	0	3	0	0	0	25
CBAJDB_419_k141_111648_46	CBAJDB_419_k141_111648	CBAJDB_419	KS_meg_bin.56	51808	52779	-	972	0	0	9	0	0	0	74
CBAJDB_419_k141_111648_47	CBAJDB_419_k141_111648	CBAJDB_419	KS_meg_bin.56	52842	53426	-	585	0	0	1	0	0	0	64
CBAJDB_419_k141_111648_48	CBAJDB_419_k141_111648	CBAJDB_419	KS_meg_bin.56	53470	53952	-	483	0	0	9	0	0	0	42
CBAJDB_419_k141_111648_49	CBAJDB_419_k141_111648	CBAJDB_419	KS_meg_bin.56	53954	55966	-	2013	0	0	12	0	0	0	177
CBAJDB_419_k141_111648_50	CBAJDB_419_k141_111648	CBAJDB_419	KS_meg_bin.56	56007	56315	-	309	0	0	6	0	0	0	33
CBAJDB_419_k141_111648_51	CBAJDB_419_k141_111648	CBAJDB_419	KS_meg_bin.56	57042	58847	+	1806	0	0	16	0	0	0	150
CBAJDB_419_k141_111648_52	CBAJDB_419_k141_111648	CBAJDB_419	KS_meg_bin.56	58851	59600	+	750	0	0	3	0	0	0	60
CBAJDB_419_k141_111648_53	CBAJDB_419_k141_111648	CBAJDB_419	KS_meg_bin.56	59578	60852	+	1275	0	0	13	0	0	0	107
CBAJDB_419_k141_111648_54	CBAJDB_419_k141_111648	CBAJDB_419	KS_meg_bin.56	61099	62583	-	1485	0	0	7	0	0	0	132
CBAJDB_419_k141_111648_55	CBAJDB_419_k141_111648	CBAJDB_419	KS_meg_bin.56	62761	63696	-	936	0	0	3	0	0	0	93
CBAJDB_419_k141_111648_56	CBAJDB_419_k141_111648	CBAJDB_419	KS_meg_bin.56	63904	64641	-	738	0	0	3	0	0	0	51
CBAJDB_419_k141_111648_57	CBAJDB_419_k141_111648	CBAJDB_419	KS_meg_bin.56	64647	65420	-	774	0	0	2	0	0	0	59
CBAJDB_419_k141_111648_58	CBAJDB_419_k141_111648	CBAJDB_419	KS_meg_bin.56	65576	66475	-	900	0	0	11	0	0	0	115
CBAJDB_419_k141_111648_59	CBAJDB_419_k141_111648	CBAJDB_419	KS_meg_bin.56	66802	67992	-	1191	0	0	9	0	0	0	146
CBAJDB_419_k141_111648_60	CBAJDB_419_k141_111648	CBAJDB_419	KS_meg_bin.56	68008	69420	-	1413	0	0	11	0	0	0	129
CBAJDB_419_k141_111648_61	CBAJDB_419_k141_111648	CBAJDB_419	KS_meg_bin.56	69511	70551	-	1041	0	0	7	0	0	0	96
CBAJDB_419_k141_111648_62	CBAJDB_419_k141_111648	CBAJDB_419	KS_meg_bin.56	70539	70817	-	279	0	0	1	0	0	0	11
CBAJDB_419_k141_111648_63	CBAJDB_419_k141_111648	CBAJDB_419	KS_meg_bin.56	70890	71309	-	420	0	0	5	0	0	0	53
CBAJDB_419_k141_111648_64	CBAJDB_419_k141_111648	CBAJDB_419	KS_meg_bin.56	71866	72315	+	450	0	0	0	0	0	0	46
CBAJDB_419_k141_111648_65	CBAJDB_419_k141_111648	CBAJDB_419	KS_meg_bin.56	72393	74111	-	1719	0	0	25	0	0	0	168
CBAJDB_419_k141_111648_66	CBAJDB_419_k141_111648	CBAJDB_419	KS_meg_bin.56	74480	76000	-	1521	0	0	14	0	0	0	155
CBAJDB_419_k141_111648_67	CBAJDB_419_k141_111648	CBAJDB_419	KS_meg_bin.56	76423	77064	-	642	1	0	3	0	0	0	72
CBAJDB_419_k141_111648_68	CBAJDB_419_k141_111648	CBAJDB_419	KS_meg_bin.56	77097	77840	-	744	0	0	3	0	0	0	71
CBAJDB_419_k141_111648_69	CBAJDB_419_k141_111648	CBAJDB_419	KS_meg_bin.56	78187	78366	+	180	0	0	2	0	0	0	30
CBAJDB_419_k141_111648_70	CBAJDB_419_k141_111648	CBAJDB_419	KS_meg_bin.56	78487	79656	+	1170	0	0	5	0	0	0	103
CBAJDB_419_k141_111648_71	CBAJDB_419_k141_111648	CBAJDB_419	KS_meg_bin.56	79762	81918	+	2157	0	0	11	0	0	0	214
CBAJDB_419_k141_111648_72	CBAJDB_419_k141_111648	CBAJDB_419	KS_meg_bin.56	81941	82717	+	777	0	0	4	0	0	0	61
CBAJDB_419_k141_111648_73	CBAJDB_419_k141_111648	CBAJDB_419	KS_meg_bin.56	82799	83905	+	1107	0	0	4	0	0	0	118
CBAJDB_419_k141_111648_74	CBAJDB_419_k141_111648	CBAJDB_419	KS_meg_bin.56	83927	84775	+	849	0	0	3	0	0	0	63
CBAJDB_419_k141_111648_75	CBAJDB_419_k141_111648	CBAJDB_419	KS_meg_bin.56	84772	85788	+	1017	0	0	11	0	0	0	76
CBAJDB_419_k141_111648_76	CBAJDB_419_k141_111648	CBAJDB_419	KS_meg_bin.56	85808	86605	+	798	0	0	3	0	0	0	62
CBAJDB_419_k141_111648_77	CBAJDB_419_k141_111648	CBAJDB_419	KS_meg_bin.56	86602	87522	+	921	0	0	3	0	0	0	55
CBAJDB_419_k141_111648_78	CBAJDB_419_k141_111648	CBAJDB_419	KS_meg_bin.56	87519	88424	+	906	0	0	8	0	0	1	71
CBAJDB_419_k141_111648_79	CBAJDB_419_k141_111648	CBAJDB_419	KS_meg_bin.56	88421	89563	+	1143	0	0	7	0	0	0	100
CBAJDB_419_k141_111648_80	CBAJDB_419_k141_111648	CBAJDB_419	KS_meg_bin.56	89582	91189	+	1608	0	0	11	0	0	0	151
CBAJDB_419_k141_111648_81	CBAJDB_419_k141_111648	CBAJDB_419	KS_meg_bin.56	91204	92217	+	1014	0	0	6	0	0	0	89
CBAJDB_419_k141_111648_82	CBAJDB_419_k141_111648	CBAJDB_419	KS_meg_bin.56	92248	93435	+	1188	0	0	5	0	0	0	90
CBAJDB_419_k141_111648_83	CBAJDB_419_k141_111648	CBAJDB_419	KS_meg_bin.56	93432	95594	+	2163	0	0	15	0	0	0	182
CBAJDB_419_k141_111648_84	CBAJDB_419_k141_111648	CBAJDB_419	KS_meg_bin.56	95742	96857	+	1116	0	0	9	0	0	0	85
CBAJDB_419_k141_111648_85	CBAJDB_419_k141_111648	CBAJDB_419	KS_meg_bin.56	96871	97389	+	519	0	0	1	0	0	0	33
CBAJDB_419_k141_111648_86	CBAJDB_419_k141_111648	CBAJDB_419	KS_meg_bin.56	97409	99082	+	1674	0	0	7	0	0	0	158
CBAJDB_419_k141_111648_87	CBAJDB_419_k141_111648	CBAJDB_419	KS_meg_bin.56	99108	100784	+	1677	0	0	12	0	0	0	158
CBAJDB_419_k141_111648_88	CBAJDB_419_k141_111648	CBAJDB_419	KS_meg_bin.56	100808	101560	+	753	0	0	5	0	0	0	70
CBAJDB_419_k141_111648_89	CBAJDB_419_k141_111648	CBAJDB_419	KS_meg_bin.56	101571	103895	+	2325	0	0	12	0	0	0	232
CBAJDB_419_k141_111648_90	CBAJDB_419_k141_111648	CBAJDB_419	KS_meg_bin.56	103907	104515	+	609	0	0	8	0	0	0	61
CBAJDB_419_k141_111648_91	CBAJDB_419_k141_111648	CBAJDB_419	KS_meg_bin.56	104512	105261	+	750	0	0	3	0	0	0	71
CBAJDB_419_k141_111648_92	CBAJDB_419_k141_111648	CBAJDB_419	KS_meg_bin.56	105221	106078	+	858	0	0	7	0	0	0	69
CBAJDB_419_k141_111648_93	CBAJDB_419_k141_111648	CBAJDB_419	KS_meg_bin.56	106148	106330	+	183	0	0	2	0	0	0	30
CBAJDB_419_k141_111648_94	CBAJDB_419_k141_111648	CBAJDB_419	KS_meg_bin.56	106365	106796	-	432	0	0	4	0	0	0	52
CBAJDB_419_k141_111648_95	CBAJDB_419_k141_111648	CBAJDB_419	KS_meg_bin.56	106902	107567	-	666	0	0	6	0	0	0	68
CBAJDB_419_k141_111648_96	CBAJDB_419_k141_111648	CBAJDB_419	KS_meg_bin.56	107756	108430	+	675	0	0	5	0	0	0	60
CBAJDB_419_k141_111648_97	CBAJDB_419_k141_111648	CBAJDB_419	KS_meg_bin.56	108427	109788	+	1362	0	0	8	0	0	0	126
CBAJDB_419_k141_111648_98	CBAJDB_419_k141_111648	CBAJDB_419	KS_meg_bin.56	109886	110920	+	1035	0	0	8	0	0	0	101
CBAJDB_419_k141_111648_99	CBAJDB_419_k141_111648	CBAJDB_419	KS_meg_bin.56	111003	112019	-	1017	0	0	12	0	0	0	99
CBAJDB_419_k141_111648_100	CBAJDB_419_k141_111648	CBAJDB_419	KS_meg_bin.56	112043	112975	-	933	0	0	7	0	0	0	114
CBAJDB_419_k141_111648_101	CBAJDB_419_k141_111648	CBAJDB_419	KS_meg_bin.56	113041	114315	+	1275	0	0	17	0	0	0	140
CBAJDB_419_k141_111648_102	CBAJDB_419_k141_111648	CBAJDB_419	KS_meg_bin.56	114312	119555	+	5244	0	0	43	0	0	0	566
CBAJDB_419_k141_111648_103	CBAJDB_419_k141_111648	CBAJDB_419	KS_meg_bin.56	119680	119907	+	228	0	0	0	0	0	0	28
CBAJDB_419_k141_111648_104	CBAJDB_419_k141_111648	CBAJDB_419	KS_meg_bin.56	120120	121193	-	1074	0	0	4	0	0	0	117
CBAJDB_419_k141_111648_105	CBAJDB_419_k141_111648	CBAJDB_419	KS_meg_bin.56	121275	122102	-	828	0	0	6	0	0	0	90
CBAJDB_419_k141_111648_106	CBAJDB_419_k141_111648	CBAJDB_419	KS_meg_bin.56	122418	123242	+	825	0	0	2	0	0	0	81
CBAJDB_419_k141_111648_107	CBAJDB_419_k141_111648	CBAJDB_419	KS_meg_bin.56	123421	124350	+	930	0	0	2	0	0	0	83
CBAJDB_419_k141_111648_108	CBAJDB_419_k141_111648	CBAJDB_419	KS_meg_bin.56	124347	124751	+	405	0	0	1	0	0	0	45
CBAJDB_419_k141_111648_109	CBAJDB_419_k141_111648	CBAJDB_419	KS_meg_bin.56	124831	125838	-	1008	0	0	10	0	0	0	96
CBAJDB_419_k141_111648_110	CBAJDB_419_k141_111648	CBAJDB_419	KS_meg_bin.56	125863	126246	-	384	0	0	1	0	0	0	50
CBAJDB_419_k141_111648_111	CBAJDB_419_k141_111648	CBAJDB_419	KS_meg_bin.56	126754	127173	+	420	0	0	5	0	0	0	64
CBAJDB_419_k141_111796_1	CBAJDB_419_k141_111796	CBAJDB_419	KS_meg_bin.56	467	1195	+	729	0	0	10	0	0	0	112
CBAJDB_419_k141_111796_2	CBAJDB_419_k141_111796	CBAJDB_419	KS_meg_bin.56	1535	2620	+	1086	0	0	6	0	0	0	117
CBAJDB_419_k141_111796_3	CBAJDB_419_k141_111796	CBAJDB_419	KS_meg_bin.56	2679	3365	+	687	0	0	7	0	0	0	66
CBAJDB_419_k141_111796_4	CBAJDB_419_k141_111796	CBAJDB_419	KS_meg_bin.56	3362	4270	+	909	0	0	2	0	0	0	97
CBAJDB_419_k141_111796_5	CBAJDB_419_k141_111796	CBAJDB_419	KS_meg_bin.56	4342	5589	+	1248	0	0	16	0	0	0	175
CBAJDB_419_k141_111796_6	CBAJDB_419_k141_111796	CBAJDB_419	KS_meg_bin.56	5716	7149	+	1434	0	0	9	0	0	0	152
CBAJDB_419_k141_111796_7	CBAJDB_419_k141_111796	CBAJDB_419	KS_meg_bin.56	7498	7977	+	480	0	0	3	0	0	0	74
CBAJDB_419_k141_114148_1	CBAJDB_419_k141_114148	CBAJDB_419	KS_meg_bin.56	65	313	+	249	0	0	7	0	0	0	49
CBAJDB_419_k141_114148_2	CBAJDB_419_k141_114148	CBAJDB_419	KS_meg_bin.56	748	1026	-	279	0	0	6	0	0	0	59
CBAJDB_419_k141_114148_3	CBAJDB_419_k141_114148	CBAJDB_419	KS_meg_bin.56	1418	1849	-	432	0	0	10	0	0	0	63
CBAJDB_419_k141_114148_4	CBAJDB_419_k141_114148	CBAJDB_419	KS_meg_bin.56	2051	2461	+	411	0	0	3	0	0	0	38
CBAJDB_419_k141_114148_5	CBAJDB_419_k141_114148	CBAJDB_419	KS_meg_bin.56	2458	2907	+	450	0	0	3	0	0	0	30
CBAJDB_419_k141_114148_6	CBAJDB_419_k141_114148	CBAJDB_419	KS_meg_bin.56	3022	3951	-	930	0	0	7	0	0	0	80
CBAJDB_419_k141_114148_7	CBAJDB_419_k141_114148	CBAJDB_419	KS_meg_bin.56	3969	7265	-	3297	0	0	29	0	0	0	317
CBAJDB_419_k141_114148_8	CBAJDB_419_k141_114148	CBAJDB_419	KS_meg_bin.56	7322	8122	-	801	0	0	9	0	0	1	90
CBAJDB_419_k141_114148_9	CBAJDB_419_k141_114148	CBAJDB_419	KS_meg_bin.56	8266	9351	-	1086	0	0	4	0	0	0	93
CBAJDB_419_k141_114148_10	CBAJDB_419_k141_114148	CBAJDB_419	KS_meg_bin.56	9432	10457	-	1026	0	0	11	0	0	0	91
CBAJDB_419_k141_114148_11	CBAJDB_419_k141_114148	CBAJDB_419	KS_meg_bin.56	10476	11987	-	1512	0	0	19	0	0	0	168
CBAJDB_419_k141_114148_12	CBAJDB_419_k141_114148	CBAJDB_419	KS_meg_bin.56	12474	13277	+	804	0	0	10	0	0	0	95
CBAJDB_419_k141_114148_13	CBAJDB_419_k141_114148	CBAJDB_419	KS_meg_bin.56	13274	14422	+	1149	0	0	5	0	0	0	96
CBAJDB_419_k141_114148_14	CBAJDB_419_k141_114148	CBAJDB_419	KS_meg_bin.56	14416	15294	+	879	0	0	6	0	0	0	88
CBAJDB_419_k141_114148_15	CBAJDB_419_k141_114148	CBAJDB_419	KS_meg_bin.56	15363	16436	+	1074	0	0	10	0	0	0	111
CBAJDB_419_k141_114148_16	CBAJDB_419_k141_114148	CBAJDB_419	KS_meg_bin.56	16670	16882	+	213	0	0	3	0	0	0	18
CBAJDB_419_k141_114148_17	CBAJDB_419_k141_114148	CBAJDB_419	KS_meg_bin.56	16879	17262	-	384	0	0	1	0	0	0	38
CBAJDB_419_k141_114148_18	CBAJDB_419_k141_114148	CBAJDB_419	KS_meg_bin.56	18217	19020	+	804	0	0	9	0	0	0	130
CBAJDB_419_k141_114148_19	CBAJDB_419_k141_114148	CBAJDB_419	KS_meg_bin.56	19025	19594	-	570	0	0	7	0	0	0	93
CBAJDB_419_k141_114148_20	CBAJDB_419_k141_114148	CBAJDB_419	KS_meg_bin.56	19656	22577	+	2922	1	0	24	0	0	0	309
CBAJDB_419_k141_114148_21	CBAJDB_419_k141_114148	CBAJDB_419	KS_meg_bin.56	22574	23587	+	1014	0	0	5	0	0	0	100
CBAJDB_419_k141_114148_22	CBAJDB_419_k141_114148	CBAJDB_419	KS_meg_bin.56	23538	24200	+	663	0	0	3	0	0	0	58
CBAJDB_419_k141_114148_23	CBAJDB_419_k141_114148	CBAJDB_419	KS_meg_bin.56	24288	24896	+	609	0	0	1	0	0	0	95
CBAJDB_419_k141_114148_24	CBAJDB_419_k141_114148	CBAJDB_419	KS_meg_bin.56	25221	26483	+	1263	0	0	9	0	0	0	160
CBAJDB_419_k141_114148_25	CBAJDB_419_k141_114148	CBAJDB_419	KS_meg_bin.56	26511	27059	+	549	0	0	6	0	0	1	47
CBAJDB_419_k141_114148_26	CBAJDB_419_k141_114148	CBAJDB_419	KS_meg_bin.56	27181	27840	+	660	0	0	2	0	0	1	62
CBAJDB_419_k141_114148_27	CBAJDB_419_k141_114148	CBAJDB_419	KS_meg_bin.56	27904	28785	+	882	0	0	11	0	0	0	108
CBAJDB_419_k141_114148_28	CBAJDB_419_k141_114148	CBAJDB_419	KS_meg_bin.56	29113	30366	+	1254	0	0	12	0	0	0	134
CBAJDB_419_k141_114148_29	CBAJDB_419_k141_114148	CBAJDB_419	KS_meg_bin.56	30622	31083	-	462	0	0	3	0	0	0	67
CBAJDB_419_k141_114148_30	CBAJDB_419_k141_114148	CBAJDB_419	KS_meg_bin.56	31268	31801	-	534	0	0	2	0	0	0	50
CBAJDB_419_k141_114148_31	CBAJDB_419_k141_114148	CBAJDB_419	KS_meg_bin.56	31798	32715	-	918	0	0	7	0	0	0	95
CBAJDB_419_k141_114148_32	CBAJDB_419_k141_114148	CBAJDB_419	KS_meg_bin.56	32708	33442	-	735	0	0	7	0	0	0	73
CBAJDB_419_k141_114148_33	CBAJDB_419_k141_114148	CBAJDB_419	KS_meg_bin.56	33482	34270	-	789	0	0	10	0	0	0	98
CBAJDB_419_k141_114148_34	CBAJDB_419_k141_114148	CBAJDB_419	KS_meg_bin.56	34446	34835	-	390	0	0	1	0	0	0	70
CBAJDB_419_k141_114148_35	CBAJDB_419_k141_114148	CBAJDB_419	KS_meg_bin.56	35285	35671	+	387	0	0	5	0	0	0	51
CBAJDB_419_k141_114148_36	CBAJDB_419_k141_114148	CBAJDB_419	KS_meg_bin.56	36258	36827	+	570	0	0	8	0	0	2	89
CBAJDB_419_k141_114148_37	CBAJDB_419_k141_114148	CBAJDB_419	KS_meg_bin.56	36991	38679	+	1689	0	0	10	0	0	1	207
CBAJDB_419_k141_114148_38	CBAJDB_419_k141_114148	CBAJDB_419	KS_meg_bin.56	38957	39799	-	843	0	0	10	0	0	1	95
CBAJDB_419_k141_114148_39	CBAJDB_419_k141_114148	CBAJDB_419	KS_meg_bin.56	39792	40499	-	708	0	0	5	0	0	0	62
CBAJDB_419_k141_114148_40	CBAJDB_419_k141_114148	CBAJDB_419	KS_meg_bin.56	40490	41428	-	939	0	0	5	0	0	1	71
CBAJDB_419_k141_114148_41	CBAJDB_419_k141_114148	CBAJDB_419	KS_meg_bin.56	41425	41856	-	432	0	0	2	0	0	0	49
CBAJDB_419_k141_114148_42	CBAJDB_419_k141_114148	CBAJDB_419	KS_meg_bin.56	42200	43351	+	1152	0	0	9	0	0	0	153
CBAJDB_419_k141_114148_43	CBAJDB_419_k141_114148	CBAJDB_419	KS_meg_bin.56	43521	45023	+	1503	0	0	10	0	0	0	164
CBAJDB_419_k141_114148_44	CBAJDB_419_k141_114148	CBAJDB_419	KS_meg_bin.56	45047	46276	+	1230	0	0	10	0	0	0	112
CBAJDB_419_k141_114148_45	CBAJDB_419_k141_114148	CBAJDB_419	KS_meg_bin.56	46414	48012	+	1599	0	0	17	0	0	0	163
CBAJDB_419_k141_114148_46	CBAJDB_419_k141_114148	CBAJDB_419	KS_meg_bin.56	48005	49816	+	1812	0	0	13	0	0	0	194
CBAJDB_419_k141_114148_47	CBAJDB_419_k141_114148	CBAJDB_419	KS_meg_bin.56	49813	50781	+	969	0	0	7	0	0	0	107
CBAJDB_419_k141_114148_48	CBAJDB_419_k141_114148	CBAJDB_419	KS_meg_bin.56	50811	51860	+	1050	0	0	7	0	0	0	119
CBAJDB_419_k141_114148_49	CBAJDB_419_k141_114148	CBAJDB_419	KS_meg_bin.56	52087	52560	+	474	0	0	6	0	0	0	58
CBAJDB_419_k141_114148_50	CBAJDB_419_k141_114148	CBAJDB_419	KS_meg_bin.56	52653	54944	+	2292	0	0	14	0	0	0	244
CBAJDB_419_k141_114148_51	CBAJDB_419_k141_114148	CBAJDB_419	KS_meg_bin.56	54955	55380	-	426	0	0	3	0	0	0	51
CBAJDB_419_k141_114148_52	CBAJDB_419_k141_114148	CBAJDB_419	KS_meg_bin.56	55525	56169	-	645	0	0	3	0	0	0	48
CBAJDB_419_k141_114148_53	CBAJDB_419_k141_114148	CBAJDB_419	KS_meg_bin.56	56252	56515	-	264	0	0	3	0	0	0	24
CBAJDB_419_k141_114148_54	CBAJDB_419_k141_114148	CBAJDB_419	KS_meg_bin.56	56515	59061	-	2547	0	0	22	0	0	0	277
CBAJDB_419_k141_114148_55	CBAJDB_419_k141_114148	CBAJDB_419	KS_meg_bin.56	59356	60162	+	807	1	0	7	0	0	0	109
CBAJDB_419_k141_114148_56	CBAJDB_419_k141_114148	CBAJDB_419	KS_meg_bin.56	60334	60822	+	489	0	0	7	0	0	0	68
CBAJDB_419_k141_114148_57	CBAJDB_419_k141_114148	CBAJDB_419	KS_meg_bin.56	60942	62270	+	1329	1	0	10	0	0	0	161
CBAJDB_419_k141_114148_58	CBAJDB_419_k141_114148	CBAJDB_419	KS_meg_bin.56	62460	64493	+	2034	0	0	13	0	0	0	215
CBAJDB_419_k141_114148_59	CBAJDB_419_k141_114148	CBAJDB_419	KS_meg_bin.56	64568	65818	-	1251	0	0	10	0	0	0	130
CBAJDB_419_k141_114148_60	CBAJDB_419_k141_114148	CBAJDB_419	KS_meg_bin.56	65942	66040	-	99	0	0	0	0	0	0	10
CBAJDB_419_k141_119110_1	CBAJDB_419_k141_119110	CBAJDB_419	KS_meg_bin.56	197	2209	-	2013	0	0	16	0	0	0	174
CBAJDB_419_k141_119110_2	CBAJDB_419_k141_119110	CBAJDB_419	KS_meg_bin.56	2327	2515	-	189	0	0	1	0	0	0	24
CBAJDB_419_k141_119110_3	CBAJDB_419_k141_119110	CBAJDB_419	KS_meg_bin.56	2728	3423	+	696	0	0	4	0	0	0	78
CBAJDB_419_k141_119110_4	CBAJDB_419_k141_119110	CBAJDB_419	KS_meg_bin.56	3398	5497	+	2100	0	0	16	0	0	0	189
CBAJDB_419_k141_119110_5	CBAJDB_419_k141_119110	CBAJDB_419	KS_meg_bin.56	5552	5680	-	129	0	0	0	0	0	0	10
CBAJDB_419_k141_119110_6	CBAJDB_419_k141_119110	CBAJDB_419	KS_meg_bin.56	5804	6643	-	840	0	0	13	0	0	0	81
CBAJDB_419_k141_119110_7	CBAJDB_419_k141_119110	CBAJDB_419	KS_meg_bin.56	6661	7206	-	546	0	0	7	0	0	0	58
CBAJDB_419_k141_119110_8	CBAJDB_419_k141_119110	CBAJDB_419	KS_meg_bin.56	7726	8991	+	1266	0	0	6	0	0	0	122
CBAJDB_419_k141_119110_9	CBAJDB_419_k141_119110	CBAJDB_419	KS_meg_bin.56	9024	9377	+	354	0	0	2	0	0	0	46
CBAJDB_419_k141_119110_10	CBAJDB_419_k141_119110	CBAJDB_419	KS_meg_bin.56	9615	10799	+	1185	0	0	9	0	0	0	124
CBAJDB_419_k141_119110_11	CBAJDB_419_k141_119110	CBAJDB_419	KS_meg_bin.56	10917	11693	+	777	0	0	3	0	0	0	79
CBAJDB_419_k141_119110_12	CBAJDB_419_k141_119110	CBAJDB_419	KS_meg_bin.56	11747	12589	+	843	0	0	4	0	0	0	68
CBAJDB_419_k141_119110_13	CBAJDB_419_k141_119110	CBAJDB_419	KS_meg_bin.56	12728	13867	+	1140	0	0	9	0	0	0	106
CBAJDB_419_k141_119110_14	CBAJDB_419_k141_119110	CBAJDB_419	KS_meg_bin.56	13884	14666	+	783	0	0	6	0	0	0	69
CBAJDB_419_k141_119110_15	CBAJDB_419_k141_119110	CBAJDB_419	KS_meg_bin.56	14685	15701	+	1017	0	0	6	0	0	0	99
CBAJDB_419_k141_119110_16	CBAJDB_419_k141_119110	CBAJDB_419	KS_meg_bin.56	15798	16751	-	954	0	0	10	0	0	0	95
CBAJDB_419_k141_119110_17	CBAJDB_419_k141_119110	CBAJDB_419	KS_meg_bin.56	16958	18127	-	1170	0	0	5	0	0	0	108
CBAJDB_419_k141_119110_18	CBAJDB_419_k141_119110	CBAJDB_419	KS_meg_bin.56	18689	19678	+	990	0	0	6	0	0	0	78
CBAJDB_419_k141_119110_19	CBAJDB_419_k141_119110	CBAJDB_419	KS_meg_bin.56	19702	21630	+	1929	0	0	9	0	0	0	162
CBAJDB_419_k141_119110_20	CBAJDB_419_k141_119110	CBAJDB_419	KS_meg_bin.56	21997	22773	+	777	0	0	4	0	0	0	86
CBAJDB_419_k141_119110_21	CBAJDB_419_k141_119110	CBAJDB_419	KS_meg_bin.56	22843	23532	-	690	0	0	3	0	0	0	55
CBAJDB_419_k141_119110_22	CBAJDB_419_k141_119110	CBAJDB_419	KS_meg_bin.56	23566	25392	-	1827	0	0	14	0	0	0	153
CBAJDB_419_k141_119110_23	CBAJDB_419_k141_119110	CBAJDB_419	KS_meg_bin.56	26171	27532	-	1362	0	0	11	0	0	0	139
CBAJDB_419_k141_119110_24	CBAJDB_419_k141_119110	CBAJDB_419	KS_meg_bin.56	27691	28017	+	327	0	0	2	0	0	0	50
CBAJDB_419_k141_119110_25	CBAJDB_419_k141_119110	CBAJDB_419	KS_meg_bin.56	28476	30899	+	2424	0	0	15	0	0	0	202
CBAJDB_419_k141_119110_26	CBAJDB_419_k141_119110	CBAJDB_419	KS_meg_bin.56	31224	32108	-	885	0	0	6	0	0	0	111
CBAJDB_419_k141_119110_27	CBAJDB_419_k141_119110	CBAJDB_419	KS_meg_bin.56	32352	33239	+	888	0	0	3	0	0	1	71
CBAJDB_419_k141_119110_28	CBAJDB_419_k141_119110	CBAJDB_419	KS_meg_bin.56	33236	33805	+	570	0	0	1	0	0	0	40
CBAJDB_419_k141_119110_29	CBAJDB_419_k141_119110	CBAJDB_419	KS_meg_bin.56	34055	34579	+	525	0	0	3	0	0	0	44
CBAJDB_419_k141_119110_30	CBAJDB_419_k141_119110	CBAJDB_419	KS_meg_bin.56	34611	35522	+	912	0	0	6	0	0	0	101
CBAJDB_419_k141_119110_31	CBAJDB_419_k141_119110	CBAJDB_419	KS_meg_bin.56	35741	36514	-	774	0	0	4	0	0	0	48
CBAJDB_419_k141_119110_32	CBAJDB_419_k141_119110	CBAJDB_419	KS_meg_bin.56	36815	37285	+	471	0	0	2	0	0	0	49
CBAJDB_419_k141_119110_33	CBAJDB_419_k141_119110	CBAJDB_419	KS_meg_bin.56	37421	37672	+	252	0	0	4	0	0	0	21
CBAJDB_419_k141_119110_34	CBAJDB_419_k141_119110	CBAJDB_419	KS_meg_bin.56	37833	39131	-	1299	0	0	11	0	0	0	113
CBAJDB_419_k141_119110_35	CBAJDB_419_k141_119110	CBAJDB_419	KS_meg_bin.56	39124	39804	-	681	0	0	2	0	0	0	58
CBAJDB_419_k141_119110_36	CBAJDB_419_k141_119110	CBAJDB_419	KS_meg_bin.56	39959	42409	+	2451	0	0	16	0	0	0	197
CBAJDB_419_k141_119110_37	CBAJDB_419_k141_119110	CBAJDB_419	KS_meg_bin.56	42409	43269	+	861	0	0	2	0	0	0	73
CBAJDB_419_k141_119110_38	CBAJDB_419_k141_119110	CBAJDB_419	KS_meg_bin.56	43297	44145	+	849	0	0	2	0	0	0	65
CBAJDB_419_k141_119110_39	CBAJDB_419_k141_119110	CBAJDB_419	KS_meg_bin.56	44150	45550	+	1401	0	0	7	0	0	0	101
CBAJDB_419_k141_119110_40	CBAJDB_419_k141_119110	CBAJDB_419	KS_meg_bin.56	45547	46716	+	1170	0	0	16	0	0	1	92
CBAJDB_419_k141_119110_41	CBAJDB_419_k141_119110	CBAJDB_419	KS_meg_bin.56	46735	46884	-	150	0	0	0	0	0	0	7
CBAJDB_419_k141_119110_42	CBAJDB_419_k141_119110	CBAJDB_419	KS_meg_bin.56	46941	47144	-	204	0	0	2	0	0	0	28
CBAJDB_419_k141_119110_43	CBAJDB_419_k141_119110	CBAJDB_419	KS_meg_bin.56	47260	47472	+	213	0	0	4	0	0	0	33
CBAJDB_419_k141_119110_44	CBAJDB_419_k141_119110	CBAJDB_419	KS_meg_bin.56	47508	47690	-	183	0	0	1	0	0	0	11
CBAJDB_419_k141_119110_45	CBAJDB_419_k141_119110	CBAJDB_419	KS_meg_bin.56	47709	48089	-	381	0	0	1	0	0	0	51
CBAJDB_419_k141_119110_46	CBAJDB_419_k141_119110	CBAJDB_419	KS_meg_bin.56	48603	49289	+	687	0	0	3	0	0	0	76
CBAJDB_419_k141_119110_47	CBAJDB_419_k141_119110	CBAJDB_419	KS_meg_bin.56	49719	50180	+	462	0	0	2	0	0	0	72
CBAJDB_419_k141_119110_48	CBAJDB_419_k141_119110	CBAJDB_419	KS_meg_bin.56	50257	50820	-	564	0	0	6	0	0	0	73
CBAJDB_419_k141_119110_49	CBAJDB_419_k141_119110	CBAJDB_419	KS_meg_bin.56	50950	53028	-	2079	0	0	13	0	0	1	200
CBAJDB_419_k141_119110_50	CBAJDB_419_k141_119110	CBAJDB_419	KS_meg_bin.56	53343	56171	-	2829	0	0	33	0	0	0	255
CBAJDB_419_k141_119110_51	CBAJDB_419_k141_119110	CBAJDB_419	KS_meg_bin.56	56211	56981	-	771	0	0	7	0	0	0	77
CBAJDB_419_k141_119110_52	CBAJDB_419_k141_119110	CBAJDB_419	KS_meg_bin.56	57193	57459	-	267	0	0	2	0	0	0	41
CBAJDB_419_k141_119110_53	CBAJDB_419_k141_119110	CBAJDB_419	KS_meg_bin.56	57995	58867	+	873	0	0	11	0	0	0	104
CBAJDB_419_k141_119110_54	CBAJDB_419_k141_119110	CBAJDB_419	KS_meg_bin.56	58933	59718	+	786	0	0	4	0	0	0	76
CBAJDB_419_k141_119110_55	CBAJDB_419_k141_119110	CBAJDB_419	KS_meg_bin.56	59834	60445	-	612	0	0	4	0	0	0	68
CBAJDB_419_k141_119110_56	CBAJDB_419_k141_119110	CBAJDB_419	KS_meg_bin.56	60623	62956	-	2334	0	0	21	0	0	0	259
CBAJDB_419_k141_119110_57	CBAJDB_419_k141_119110	CBAJDB_419	KS_meg_bin.56	63305	64498	+	1194	0	0	10	0	0	0	135
CBAJDB_419_k141_119110_58	CBAJDB_419_k141_119110	CBAJDB_419	KS_meg_bin.56	64509	65555	+	1047	0	0	8	0	0	0	131
CBAJDB_419_k141_119110_59	CBAJDB_419_k141_119110	CBAJDB_419	KS_meg_bin.56	65976	66713	+	738	0	0	4	0	0	0	93
CBAJDB_419_k141_119110_60	CBAJDB_419_k141_119110	CBAJDB_419	KS_meg_bin.56	66870	67388	-	519	0	0	2	0	0	0	71
CBAJDB_419_k141_119110_61	CBAJDB_419_k141_119110	CBAJDB_419	KS_meg_bin.56	67385	67972	-	588	0	0	4	0	0	0	59
CBAJDB_419_k141_119110_62	CBAJDB_419_k141_119110	CBAJDB_419	KS_meg_bin.56	68148	68405	+	258	0	0	2	0	0	0	59
CBAJDB_419_k141_119110_63	CBAJDB_419_k141_119110	CBAJDB_419	KS_meg_bin.56	68512	69549	-	1038	0	0	7	0	0	0	108
CBAJDB_419_k141_119110_64	CBAJDB_419_k141_119110	CBAJDB_419	KS_meg_bin.56	69697	70779	-	1083	0	0	9	0	0	0	100
CBAJDB_419_k141_132364_1	CBAJDB_419_k141_132364	CBAJDB_419	KS_meg_bin.56	2	406	-	405	0	0	1	0	0	0	57
CBAJDB_419_k141_132364_2	CBAJDB_419_k141_132364	CBAJDB_419	KS_meg_bin.56	422	535	-	114	0	0	0	0	0	0	18
CBAJDB_419_k141_132364_3	CBAJDB_419_k141_132364	CBAJDB_419	KS_meg_bin.56	681	923	+	243	0	0	2	0	0	0	26
CBAJDB_419_k141_132364_4	CBAJDB_419_k141_132364	CBAJDB_419	KS_meg_bin.56	1093	1335	+	243	0	0	2	0	0	0	23
CBAJDB_419_k141_132364_5	CBAJDB_419_k141_132364	CBAJDB_419	KS_meg_bin.56	1483	1665	+	183	0	0	1	0	0	0	29
CBAJDB_419_k141_132364_6	CBAJDB_419_k141_132364	CBAJDB_419	KS_meg_bin.56	1826	2380	+	555	0	0	4	0	0	0	47
CBAJDB_419_k141_132364_7	CBAJDB_419_k141_132364	CBAJDB_419	KS_meg_bin.56	2377	3618	+	1242	0	0	10	0	0	0	105
CBAJDB_419_k141_132364_8	CBAJDB_419_k141_132364	CBAJDB_419	KS_meg_bin.56	4127	4819	-	693	0	0	7	0	0	0	93
CBAJDB_419_k141_132364_9	CBAJDB_419_k141_132364	CBAJDB_419	KS_meg_bin.56	5182	6147	+	966	0	0	6	0	0	0	102
CBAJDB_419_k141_132364_10	CBAJDB_419_k141_132364	CBAJDB_419	KS_meg_bin.56	6264	7085	-	822	0	0	4	0	0	0	67
CBAJDB_419_k141_132364_11	CBAJDB_419_k141_132364	CBAJDB_419	KS_meg_bin.56	7100	7696	-	597	0	0	0	0	0	0	50
CBAJDB_419_k141_132364_12	CBAJDB_419_k141_132364	CBAJDB_419	KS_meg_bin.56	7693	8385	-	693	0	0	1	0	0	0	59
CBAJDB_419_k141_132364_13	CBAJDB_419_k141_132364	CBAJDB_419	KS_meg_bin.56	8389	8943	-	555	0	0	2	0	0	0	45
CBAJDB_419_k141_132364_14	CBAJDB_419_k141_132364	CBAJDB_419	KS_meg_bin.56	8958	9935	-	978	0	0	11	0	0	0	73
CBAJDB_419_k141_132364_15	CBAJDB_419_k141_132364	CBAJDB_419	KS_meg_bin.56	9954	11267	-	1314	0	0	6	0	0	0	99
CBAJDB_419_k141_132364_16	CBAJDB_419_k141_132364	CBAJDB_419	KS_meg_bin.56	11430	11930	-	501	0	0	3	0	0	0	48
CBAJDB_419_k141_132364_17	CBAJDB_419_k141_132364	CBAJDB_419	KS_meg_bin.56	11927	13042	-	1116	0	0	4	0	0	0	113
CBAJDB_419_k141_132364_18	CBAJDB_419_k141_132364	CBAJDB_419	KS_meg_bin.56	13138	13593	-	456	0	0	5	0	0	0	28
CBAJDB_419_k141_132364_19	CBAJDB_419_k141_132364	CBAJDB_419	KS_meg_bin.56	13640	14197	-	558	0	0	5	0	0	0	45
CBAJDB_419_k141_132364_20	CBAJDB_419_k141_132364	CBAJDB_419	KS_meg_bin.56	14319	15392	-	1074	0	0	9	0	0	0	93
CBAJDB_419_k141_132364_21	CBAJDB_419_k141_132364	CBAJDB_419	KS_meg_bin.56	15376	15831	-	456	0	0	2	0	0	0	47
CBAJDB_419_k141_132364_22	CBAJDB_419_k141_132364	CBAJDB_419	KS_meg_bin.56	15884	16384	-	501	0	0	5	0	0	0	24
CBAJDB_419_k141_132364_23	CBAJDB_419_k141_132364	CBAJDB_419	KS_meg_bin.56	16475	16651	-	177	0	0	1	0	0	0	12
CBAJDB_419_k141_132364_24	CBAJDB_419_k141_132364	CBAJDB_419	KS_meg_bin.56	16806	19211	-	2406	0	0	9	0	0	0	209
CBAJDB_419_k141_132364_25	CBAJDB_419_k141_132364	CBAJDB_419	KS_meg_bin.56	19307	19654	-	348	0	0	6	0	0	0	41
CBAJDB_419_k141_132364_26	CBAJDB_419_k141_132364	CBAJDB_419	KS_meg_bin.56	19743	20330	-	588	0	0	6	0	0	0	44
CBAJDB_419_k141_132364_27	CBAJDB_419_k141_132364	CBAJDB_419	KS_meg_bin.56	20370	20984	-	615	0	0	4	0	0	0	44
CBAJDB_419_k141_132364_28	CBAJDB_419_k141_132364	CBAJDB_419	KS_meg_bin.56	20984	21274	-	291	0	0	1	0	0	0	22
CBAJDB_419_k141_132364_29	CBAJDB_419_k141_132364	CBAJDB_419	KS_meg_bin.56	21293	21886	-	594	0	0	2	0	0	0	39
CBAJDB_419_k141_132364_30	CBAJDB_419_k141_132364	CBAJDB_419	KS_meg_bin.56	21886	22815	-	930	0	0	9	0	0	0	50
CBAJDB_419_k141_132364_31	CBAJDB_419_k141_132364	CBAJDB_419	KS_meg_bin.56	22837	26406	-	3570	0	0	27	0	0	0	321
CBAJDB_419_k141_132364_32	CBAJDB_419_k141_132364	CBAJDB_419	KS_meg_bin.56	26408	27406	-	999	0	0	7	0	0	0	92
CBAJDB_419_k141_132364_33	CBAJDB_419_k141_132364	CBAJDB_419	KS_meg_bin.56	27403	28101	-	699	0	0	4	0	0	0	54
CBAJDB_419_k141_132364_34	CBAJDB_419_k141_132364	CBAJDB_419	KS_meg_bin.56	28098	29111	-	1014	0	0	9	0	0	0	69
CBAJDB_419_k141_132364_35	CBAJDB_419_k141_132364	CBAJDB_419	KS_meg_bin.56	29108	30430	-	1323	0	0	12	0	0	0	113
CBAJDB_419_k141_132364_36	CBAJDB_419_k141_132364	CBAJDB_419	KS_meg_bin.56	30427	32547	-	2121	0	0	12	0	0	0	214
CBAJDB_419_k141_132364_37	CBAJDB_419_k141_132364	CBAJDB_419	KS_meg_bin.56	32634	33881	-	1248	0	0	11	0	0	0	88
CBAJDB_419_k141_132364_38	CBAJDB_419_k141_132364	CBAJDB_419	KS_meg_bin.56	33897	34691	-	795	0	0	6	0	0	0	61
CBAJDB_419_k141_132364_39	CBAJDB_419_k141_132364	CBAJDB_419	KS_meg_bin.56	34814	35167	-	354	0	0	1	0	0	0	29
CBAJDB_419_k141_132364_40	CBAJDB_419_k141_132364	CBAJDB_419	KS_meg_bin.56	35194	35391	-	198	0	0	0	0	0	0	8
CBAJDB_419_k141_132364_41	CBAJDB_419_k141_132364	CBAJDB_419	KS_meg_bin.56	35384	35959	-	576	0	0	1	0	0	0	54
CBAJDB_419_k141_132364_42	CBAJDB_419_k141_132364	CBAJDB_419	KS_meg_bin.56	36100	36783	-	684	0	0	8	0	0	0	57
CBAJDB_419_k141_132364_43	CBAJDB_419_k141_132364	CBAJDB_419	KS_meg_bin.56	36797	40321	-	3525	0	0	27	0	0	0	309
CBAJDB_419_k141_132364_44	CBAJDB_419_k141_132364	CBAJDB_419	KS_meg_bin.56	40314	43634	-	3321	0	0	27	0	0	0	263
CBAJDB_419_k141_132364_45	CBAJDB_419_k141_132364	CBAJDB_419	KS_meg_bin.56	43768	44295	-	528	0	0	4	0	0	0	34
CBAJDB_419_k141_132364_46	CBAJDB_419_k141_132364	CBAJDB_419	KS_meg_bin.56	44295	45050	-	756	0	0	1	0	0	0	75
CBAJDB_419_k141_132364_47	CBAJDB_419_k141_132364	CBAJDB_419	KS_meg_bin.56	45050	46120	-	1071	0	0	18	0	0	0	103
CBAJDB_419_k141_132364_48	CBAJDB_419_k141_132364	CBAJDB_419	KS_meg_bin.56	46184	46390	-	207	0	0	1	0	0	0	26
CBAJDB_419_k141_132364_49	CBAJDB_419_k141_132364	CBAJDB_419	KS_meg_bin.56	46653	47333	-	681	0	0	9	0	0	0	69
CBAJDB_419_k141_132364_50	CBAJDB_419_k141_132364	CBAJDB_419	KS_meg_bin.56	47533	47736	-	204	0	0	1	0	0	0	32
CBAJDB_419_k141_132364_51	CBAJDB_419_k141_132364	CBAJDB_419	KS_meg_bin.56	48054	48314	-	261	0	0	7	0	0	0	43
CBAJDB_419_k141_132364_52	CBAJDB_419_k141_132364	CBAJDB_419	KS_meg_bin.56	48462	49952	+	1491	0	0	14	0	0	0	139
CBAJDB_419_k141_132364_53	CBAJDB_419_k141_132364	CBAJDB_419	KS_meg_bin.56	50015	50647	-	633	0	0	5	0	0	0	62
CBAJDB_419_k141_132364_54	CBAJDB_419_k141_132364	CBAJDB_419	KS_meg_bin.56	50664	51335	-	672	0	0	2	0	0	0	75
CBAJDB_419_k141_132364_55	CBAJDB_419_k141_132364	CBAJDB_419	KS_meg_bin.56	51556	53466	+	1911	0	0	13	0	0	0	171
CBAJDB_419_k141_132364_56	CBAJDB_419_k141_132364	CBAJDB_419	KS_meg_bin.56	53696	54640	+	945	0	0	8	0	0	0	95
CBAJDB_419_k141_132364_57	CBAJDB_419_k141_132364	CBAJDB_419	KS_meg_bin.56	54946	55731	+	786	0	0	6	0	0	0	114
CBAJDB_419_k141_132364_58	CBAJDB_419_k141_132364	CBAJDB_419	KS_meg_bin.56	56051	57214	+	1164	0	0	9	0	0	0	101
CBAJDB_419_k141_132364_59	CBAJDB_419_k141_132364	CBAJDB_419	KS_meg_bin.56	57308	59578	+	2271	0	0	18	0	0	0	204
CBAJDB_419_k141_132364_60	CBAJDB_419_k141_132364	CBAJDB_419	KS_meg_bin.56	59618	60733	+	1116	0	0	4	0	0	0	99
CBAJDB_419_k141_132364_61	CBAJDB_419_k141_132364	CBAJDB_419	KS_meg_bin.56	60780	61358	+	579	0	0	7	0	0	0	69
CBAJDB_419_k141_132364_62	CBAJDB_419_k141_132364	CBAJDB_419	KS_meg_bin.56	61417	62025	+	609	0	0	6	0	0	0	54
CBAJDB_419_k141_132364_63	CBAJDB_419_k141_132364	CBAJDB_419	KS_meg_bin.56	62049	62621	+	573	0	0	5	0	0	0	50
CBAJDB_419_k141_132364_64	CBAJDB_419_k141_132364	CBAJDB_419	KS_meg_bin.56	62675	63808	+	1134	0	0	7	0	0	0	103
CBAJDB_419_k141_132364_65	CBAJDB_419_k141_132364	CBAJDB_419	KS_meg_bin.56	63805	65055	+	1251	0	0	1	0	0	1	103
CBAJDB_419_k141_132364_66	CBAJDB_419_k141_132364	CBAJDB_419	KS_meg_bin.56	65052	66158	+	1107	0	0	9	0	0	0	104
CBAJDB_419_k141_132364_67	CBAJDB_419_k141_132364	CBAJDB_419	KS_meg_bin.56	66155	66949	+	795	0	0	7	0	0	0	68
CBAJDB_419_k141_132364_68	CBAJDB_419_k141_132364	CBAJDB_419	KS_meg_bin.56	66968	69679	+	2712	0	0	20	0	0	0	213
CBAJDB_419_k141_132364_69	CBAJDB_419_k141_132364	CBAJDB_419	KS_meg_bin.56	69772	71175	+	1404	0	0	10	0	0	0	106
CBAJDB_419_k141_132364_70	CBAJDB_419_k141_132364	CBAJDB_419	KS_meg_bin.56	71506	71778	+	273	0	0	3	0	0	0	49
CBAJDB_419_k141_132364_71	CBAJDB_419_k141_132364	CBAJDB_419	KS_meg_bin.56	71828	72535	-	708	0	0	7	0	0	0	86
CBAJDB_419_k141_132364_72	CBAJDB_419_k141_132364	CBAJDB_419	KS_meg_bin.56	72550	74052	-	1503	0	0	4	0	0	0	142
CBAJDB_419_k141_132364_73	CBAJDB_419_k141_132364	CBAJDB_419	KS_meg_bin.56	74642	75604	-	963	0	0	4	0	0	0	83
CBAJDB_419_k141_132364_74	CBAJDB_419_k141_132364	CBAJDB_419	KS_meg_bin.56	75586	76260	-	675	0	0	3	0	0	0	74
CBAJDB_419_k141_132364_75	CBAJDB_419_k141_132364	CBAJDB_419	KS_meg_bin.56	76663	77628	+	966	0	0	9	0	0	0	111
CBAJDB_419_k141_132364_76	CBAJDB_419_k141_132364	CBAJDB_419	KS_meg_bin.56	77661	78545	+	885	0	0	0	0	0	0	95
CBAJDB_419_k141_132364_77	CBAJDB_419_k141_132364	CBAJDB_419	KS_meg_bin.56	78552	79526	+	975	0	0	9	0	0	0	103
CBAJDB_419_k141_132364_78	CBAJDB_419_k141_132364	CBAJDB_419	KS_meg_bin.56	79541	80329	+	789	0	0	2	0	0	1	61
CBAJDB_419_k141_132364_79	CBAJDB_419_k141_132364	CBAJDB_419	KS_meg_bin.56	80310	81020	+	711	0	0	3	0	0	0	69
CBAJDB_419_k141_132364_80	CBAJDB_419_k141_132364	CBAJDB_419	KS_meg_bin.56	81067	82299	+	1233	0	0	9	0	0	1	98
CBAJDB_419_k141_132364_81	CBAJDB_419_k141_132364	CBAJDB_419	KS_meg_bin.56	82377	83135	+	759	0	0	3	0	0	0	70
CBAJDB_419_k141_132364_82	CBAJDB_419_k141_132364	CBAJDB_419	KS_meg_bin.56	83142	83639	+	498	0	0	2	0	0	0	42
CBAJDB_419_k141_132364_83	CBAJDB_419_k141_132364	CBAJDB_419	KS_meg_bin.56	83636	84523	+	888	0	0	4	0	0	0	91
CBAJDB_419_k141_132364_84	CBAJDB_419_k141_132364	CBAJDB_419	KS_meg_bin.56	84761	86773	-	2013	0	0	10	0	0	0	216
CBAJDB_419_k141_132364_85	CBAJDB_419_k141_132364	CBAJDB_419	KS_meg_bin.56	86804	88510	+	1707	0	0	6	0	0	0	165
CBAJDB_419_k141_132364_86	CBAJDB_419_k141_132364	CBAJDB_419	KS_meg_bin.56	88693	89385	-	693	0	0	3	0	0	0	82
CBAJDB_419_k141_139195_1	CBAJDB_419_k141_139195	CBAJDB_419	KS_meg_bin.56	462	686	-	225	0	0	0	0	0	0	23
CBAJDB_419_k141_139195_2	CBAJDB_419_k141_139195	CBAJDB_419	KS_meg_bin.56	634	1185	-	552	0	0	2	0	0	0	45
CBAJDB_419_k141_139195_3	CBAJDB_419_k141_139195	CBAJDB_419	KS_meg_bin.56	1200	1745	-	546	0	0	6	0	0	0	53
CBAJDB_419_k141_139195_4	CBAJDB_419_k141_139195	CBAJDB_419	KS_meg_bin.56	1871	2212	+	342	0	0	2	0	0	0	59
CBAJDB_419_k141_139195_5	CBAJDB_419_k141_139195	CBAJDB_419	KS_meg_bin.56	2369	2770	-	402	0	0	5	1	0	0	65
CBAJDB_419_k141_139195_6	CBAJDB_419_k141_139195	CBAJDB_419	KS_meg_bin.56	3442	4800	+	1359	0	0	4	0	0	0	129
CBAJDB_419_k141_139195_7	CBAJDB_419_k141_139195	CBAJDB_419	KS_meg_bin.56	4802	5683	+	882	0	0	4	0	0	0	86
CBAJDB_419_k141_139195_8	CBAJDB_419_k141_139195	CBAJDB_419	KS_meg_bin.56	6347	6913	-	567	0	0	2	0	0	0	64
CBAJDB_419_k141_139195_9	CBAJDB_419_k141_139195	CBAJDB_419	KS_meg_bin.56	7213	9189	-	1977	0	0	21	4	0	0	212
CBAJDB_419_k141_139195_10	CBAJDB_419_k141_139195	CBAJDB_419	KS_meg_bin.56	9186	10406	-	1221	0	0	7	3	0	0	157
CBAJDB_419_k141_139195_11	CBAJDB_419_k141_139195	CBAJDB_419	KS_meg_bin.56	10588	11451	-	864	0	0	6	2	0	0	126
CBAJDB_419_k141_139195_12	CBAJDB_419_k141_139195	CBAJDB_419	KS_meg_bin.56	11453	12619	-	1167	0	0	6	0	0	0	98
CBAJDB_419_k141_139195_13	CBAJDB_419_k141_139195	CBAJDB_419	KS_meg_bin.56	12622	13656	-	1035	0	0	8	2	0	0	107
CBAJDB_419_k141_139195_14	CBAJDB_419_k141_139195	CBAJDB_419	KS_meg_bin.56	13773	15059	-	1287	0	0	5	6	0	0	136
CBAJDB_419_k141_139195_15	CBAJDB_419_k141_139195	CBAJDB_419	KS_meg_bin.56	15047	15721	-	675	0	0	5	1	0	1	113
CBAJDB_419_k141_139195_16	CBAJDB_419_k141_139195	CBAJDB_419	KS_meg_bin.56	16035	16163	-	129	0	0	1	0	0	0	34
CBAJDB_419_k141_139195_17	CBAJDB_419_k141_139195	CBAJDB_419	KS_meg_bin.56	16433	17191	+	759	0	0	8	0	0	0	115
CBAJDB_419_k141_139195_18	CBAJDB_419_k141_139195	CBAJDB_419	KS_meg_bin.56	17778	18614	+	837	0	0	1	0	0	0	103
CBAJDB_419_k141_139195_19	CBAJDB_419_k141_139195	CBAJDB_419	KS_meg_bin.56	18868	18981	+	114	0	0	1	0	0	0	21
CBAJDB_419_k141_139195_20	CBAJDB_419_k141_139195	CBAJDB_419	KS_meg_bin.56	19131	19844	+	714	0	0	2	0	0	0	63
CBAJDB_419_k141_139195_21	CBAJDB_419_k141_139195	CBAJDB_419	KS_meg_bin.56	19846	21156	+	1311	0	0	8	0	0	0	131
CBAJDB_419_k141_139195_22	CBAJDB_419_k141_139195	CBAJDB_419	KS_meg_bin.56	21229	21756	+	528	0	0	2	0	0	0	68
CBAJDB_419_k141_139195_23	CBAJDB_419_k141_139195	CBAJDB_419	KS_meg_bin.56	22794	23672	+	879	0	0	5	0	0	0	104
CBAJDB_419_k141_139195_24	CBAJDB_419_k141_139195	CBAJDB_419	KS_meg_bin.56	23662	24900	+	1239	0	0	10	0	0	0	108
CBAJDB_419_k141_139195_25	CBAJDB_419_k141_139195	CBAJDB_419	KS_meg_bin.56	24915	25592	+	678	0	0	2	0	0	0	44
CBAJDB_419_k141_139195_26	CBAJDB_419_k141_139195	CBAJDB_419	KS_meg_bin.56	25582	26184	+	603	0	0	3	0	0	0	42
CBAJDB_419_k141_139195_27	CBAJDB_419_k141_139195	CBAJDB_419	KS_meg_bin.56	26181	28169	+	1989	0	0	11	0	0	0	176
CBAJDB_419_k141_139195_28	CBAJDB_419_k141_139195	CBAJDB_419	KS_meg_bin.56	28280	30448	+	2169	0	0	13	0	0	0	193
CBAJDB_419_k141_139195_29	CBAJDB_419_k141_139195	CBAJDB_419	KS_meg_bin.56	30492	32681	+	2190	0	0	6	0	0	0	235
CBAJDB_419_k141_139195_30	CBAJDB_419_k141_139195	CBAJDB_419	KS_meg_bin.56	32714	33184	+	471	0	0	3	0	0	0	31
CBAJDB_419_k141_139195_31	CBAJDB_419_k141_139195	CBAJDB_419	KS_meg_bin.56	33244	33888	+	645	0	0	5	0	0	0	57
CBAJDB_419_k141_139195_32	CBAJDB_419_k141_139195	CBAJDB_419	KS_meg_bin.56	33872	35326	+	1455	0	0	17	0	0	0	138
CBAJDB_419_k141_139195_33	CBAJDB_419_k141_139195	CBAJDB_419	KS_meg_bin.56	35383	35859	+	477	0	0	2	0	0	0	30
CBAJDB_419_k141_139195_34	CBAJDB_419_k141_139195	CBAJDB_419	KS_meg_bin.56	35966	37339	+	1374	0	0	5	0	0	0	124
CBAJDB_419_k141_139195_35	CBAJDB_419_k141_139195	CBAJDB_419	KS_meg_bin.56	37396	38076	-	681	0	0	9	0	0	1	61
CBAJDB_419_k141_139195_36	CBAJDB_419_k141_139195	CBAJDB_419	KS_meg_bin.56	38385	40106	+	1722	1	0	5	0	0	0	173
CBAJDB_419_k141_139195_37	CBAJDB_419_k141_139195	CBAJDB_419	KS_meg_bin.56	40153	40956	+	804	0	0	6	0	0	0	82
CBAJDB_419_k141_139195_38	CBAJDB_419_k141_139195	CBAJDB_419	KS_meg_bin.56	41017	41295	+	279	0	0	1	0	0	0	19
CBAJDB_419_k141_139195_39	CBAJDB_419_k141_139195	CBAJDB_419	KS_meg_bin.56	41384	41626	+	243	0	0	1	0	0	0	25
CBAJDB_419_k141_139195_40	CBAJDB_419_k141_139195	CBAJDB_419	KS_meg_bin.56	41687	42979	-	1293	0	0	7	0	0	0	136
CBAJDB_419_k141_139195_41	CBAJDB_419_k141_139195	CBAJDB_419	KS_meg_bin.56	43147	44076	+	930	0	0	5	0	0	0	69
CBAJDB_419_k141_139195_42	CBAJDB_419_k141_139195	CBAJDB_419	KS_meg_bin.56	44113	45486	+	1374	0	0	4	0	0	0	132
CBAJDB_419_k141_139195_43	CBAJDB_419_k141_139195	CBAJDB_419	KS_meg_bin.56	45459	46643	+	1185	0	0	7	0	0	0	98
CBAJDB_419_k141_139195_44	CBAJDB_419_k141_139195	CBAJDB_419	KS_meg_bin.56	46640	47470	+	831	0	0	3	0	0	0	56
CBAJDB_419_k141_139195_45	CBAJDB_419_k141_139195	CBAJDB_419	KS_meg_bin.56	47470	48468	+	999	0	0	10	0	0	0	104
CBAJDB_419_k141_139195_46	CBAJDB_419_k141_139195	CBAJDB_419	KS_meg_bin.56	48455	49465	+	1011	0	0	4	0	0	0	74
CBAJDB_419_k141_139195_47	CBAJDB_419_k141_139195	CBAJDB_419	KS_meg_bin.56	49489	51165	+	1677	0	0	6	0	0	0	140
CBAJDB_419_k141_139195_48	CBAJDB_419_k141_139195	CBAJDB_419	KS_meg_bin.56	51244	52170	+	927	0	0	8	0	0	0	90
CBAJDB_419_k141_139195_49	CBAJDB_419_k141_139195	CBAJDB_419	KS_meg_bin.56	52395	53213	+	819	0	0	3	0	0	0	82
CBAJDB_419_k141_139195_50	CBAJDB_419_k141_139195	CBAJDB_419	KS_meg_bin.56	53217	54041	+	825	0	0	13	0	0	0	62
CBAJDB_419_k141_139195_51	CBAJDB_419_k141_139195	CBAJDB_419	KS_meg_bin.56	54064	54612	+	549	0	0	7	0	0	0	55
CBAJDB_419_k141_139195_52	CBAJDB_419_k141_139195	CBAJDB_419	KS_meg_bin.56	55105	55992	+	888	0	0	11	0	0	0	109
CBAJDB_419_k141_139195_53	CBAJDB_419_k141_139195	CBAJDB_419	KS_meg_bin.56	56249	57127	-	879	0	0	1	0	0	0	111
CBAJDB_419_k141_139195_54	CBAJDB_419_k141_139195	CBAJDB_419	KS_meg_bin.56	57359	58402	+	1044	0	0	4	0	0	1	115
CBAJDB_419_k141_139195_55	CBAJDB_419_k141_139195	CBAJDB_419	KS_meg_bin.56	58514	58987	+	474	0	0	1	0	0	0	50
CBAJDB_419_k141_139195_56	CBAJDB_419_k141_139195	CBAJDB_419	KS_meg_bin.56	59210	60451	+	1242	0	0	11	0	0	0	132
CBAJDB_419_k141_139195_57	CBAJDB_419_k141_139195	CBAJDB_419	KS_meg_bin.56	60565	62445	+	1881	0	0	10	0	0	1	173
CBAJDB_419_k141_139195_58	CBAJDB_419_k141_139195	CBAJDB_419	KS_meg_bin.56	62467	63333	+	867	0	0	7	0	0	0	86
CBAJDB_419_k141_139195_59	CBAJDB_419_k141_139195	CBAJDB_419	KS_meg_bin.56	63365	64606	+	1242	0	0	9	0	0	0	115
CBAJDB_419_k141_139195_60	CBAJDB_419_k141_139195	CBAJDB_419	KS_meg_bin.56	64610	65092	+	483	0	0	3	0	0	0	26
CBAJDB_419_k141_139195_61	CBAJDB_419_k141_139195	CBAJDB_419	KS_meg_bin.56	65161	66225	+	1065	0	0	11	0	0	0	87
CBAJDB_419_k141_139195_62	CBAJDB_419_k141_139195	CBAJDB_419	KS_meg_bin.56	66261	67229	+	969	0	0	1	0	0	0	84
CBAJDB_419_k141_139195_63	CBAJDB_419_k141_139195	CBAJDB_419	KS_meg_bin.56	67380	68999	-	1620	0	0	5	0	0	0	177
CBAJDB_419_k141_139195_64	CBAJDB_419_k141_139195	CBAJDB_419	KS_meg_bin.56	69157	70167	-	1011	0	0	8	0	0	0	107
CBAJDB_419_k141_139195_65	CBAJDB_419_k141_139195	CBAJDB_419	KS_meg_bin.56	70446	71495	+	1050	0	0	4	0	0	0	107
CBAJDB_419_k141_139195_66	CBAJDB_419_k141_139195	CBAJDB_419	KS_meg_bin.56	71575	72879	+	1305	0	0	13	0	0	0	115
CBAJDB_419_k141_139195_67	CBAJDB_419_k141_139195	CBAJDB_419	KS_meg_bin.56	72893	73498	+	606	0	0	3	0	0	0	61
CBAJDB_419_k141_139195_68	CBAJDB_419_k141_139195	CBAJDB_419	KS_meg_bin.56	73558	74343	+	786	0	0	8	0	0	0	77
CBAJDB_419_k141_139195_69	CBAJDB_419_k141_139195	CBAJDB_419	KS_meg_bin.56	75134	75496	+	363	0	0	0	0	0	0	41
CBAJDB_419_k141_139195_70	CBAJDB_419_k141_139195	CBAJDB_419	KS_meg_bin.56	75493	78042	+	2550	0	0	9	0	0	0	228
CBAJDB_419_k141_139195_71	CBAJDB_419_k141_139195	CBAJDB_419	KS_meg_bin.56	78093	80780	+	2688	0	0	13	0	0	0	243
CBAJDB_419_k141_139195_72	CBAJDB_419_k141_139195	CBAJDB_419	KS_meg_bin.56	80907	81239	+	333	0	0	3	0	0	0	33
CBAJDB_419_k141_139195_73	CBAJDB_419_k141_139195	CBAJDB_419	KS_meg_bin.56	81271	81477	+	207	0	0	1	0	0	0	19
CBAJDB_419_k141_139195_74	CBAJDB_419_k141_139195	CBAJDB_419	KS_meg_bin.56	81798	83789	+	1992	0	0	13	0	0	0	172
CBAJDB_419_k141_139195_75	CBAJDB_419_k141_139195	CBAJDB_419	KS_meg_bin.56	83811	86627	+	2817	0	0	21	0	0	0	267
CBAJDB_419_k141_139195_76	CBAJDB_419_k141_139195	CBAJDB_419	KS_meg_bin.56	86722	86883	+	162	0	0	3	0	0	0	13
CBAJDB_419_k141_139195_77	CBAJDB_419_k141_139195	CBAJDB_419	KS_meg_bin.56	86956	88158	+	1203	0	0	9	0	0	0	142
CBAJDB_419_k141_139195_78	CBAJDB_419_k141_139195	CBAJDB_419	KS_meg_bin.56	88232	88909	-	678	0	0	5	0	0	0	95
CBAJDB_419_k141_139195_79	CBAJDB_419_k141_139195	CBAJDB_419	KS_meg_bin.56	89190	90602	+	1413	0	0	6	0	0	0	143
CBAJDB_419_k141_139195_80	CBAJDB_419_k141_139195	CBAJDB_419	KS_meg_bin.56	90654	91058	+	405	0	0	3	0	0	0	34
CBAJDB_419_k141_139195_81	CBAJDB_419_k141_139195	CBAJDB_419	KS_meg_bin.56	91121	93736	+	2616	0	0	22	0	0	0	239
CBAJDB_419_k141_139195_82	CBAJDB_419_k141_139195	CBAJDB_419	KS_meg_bin.56	93759	95834	+	2076	0	0	15	0	0	0	154
CBAJDB_419_k141_139195_83	CBAJDB_419_k141_139195	CBAJDB_419	KS_meg_bin.56	95838	96791	+	954	0	0	10	0	0	0	78
CBAJDB_419_k141_139195_84	CBAJDB_419_k141_139195	CBAJDB_419	KS_meg_bin.56	96880	97125	+	246	0	0	1	0	0	0	21
CBAJDB_419_k141_139195_85	CBAJDB_419_k141_139195	CBAJDB_419	KS_meg_bin.56	97135	98370	+	1236	0	0	12	0	0	0	115
CBAJDB_419_k141_139195_86	CBAJDB_419_k141_139195	CBAJDB_419	KS_meg_bin.56	98348	99076	+	729	0	0	3	0	0	0	61
CBAJDB_419_k141_139195_87	CBAJDB_419_k141_139195	CBAJDB_419	KS_meg_bin.56	99095	99541	+	447	0	0	1	0	0	0	26
CBAJDB_419_k141_139195_88	CBAJDB_419_k141_139195	CBAJDB_419	KS_meg_bin.56	99541	100302	+	762	0	0	4	0	0	0	50
CBAJDB_419_k141_139195_89	CBAJDB_419_k141_139195	CBAJDB_419	KS_meg_bin.56	100352	101173	+	822	0	0	5	0	0	0	85
CBAJDB_419_k141_139195_90	CBAJDB_419_k141_139195	CBAJDB_419	KS_meg_bin.56	101241	104045	+	2805	0	0	18	0	0	0	255
CBAJDB_419_k141_139195_91	CBAJDB_419_k141_139195	CBAJDB_419	KS_meg_bin.56	104119	104616	+	498	0	0	4	0	0	0	33
CBAJDB_419_k141_139195_92	CBAJDB_419_k141_139195	CBAJDB_419	KS_meg_bin.56	104609	105526	+	918	0	0	8	0	0	0	84
CBAJDB_419_k141_139195_93	CBAJDB_419_k141_139195	CBAJDB_419	KS_meg_bin.56	105926	106108	-	183	0	0	1	0	0	0	16
CBAJDB_419_k141_139195_94	CBAJDB_419_k141_139195	CBAJDB_419	KS_meg_bin.56	106214	107515	-	1302	0	0	6	0	0	1	160
CBAJDB_419_k141_139195_95	CBAJDB_419_k141_139195	CBAJDB_419	KS_meg_bin.56	107931	109037	+	1107	0	0	10	0	0	0	102
CBAJDB_419_k141_139195_96	CBAJDB_419_k141_139195	CBAJDB_419	KS_meg_bin.56	109235	110395	-	1161	0	0	8	0	0	2	117
CBAJDB_419_k141_139195_97	CBAJDB_419_k141_139195	CBAJDB_419	KS_meg_bin.56	110716	112245	-	1530	0	0	13	0	0	0	158
CBAJDB_419_k141_139195_98	CBAJDB_419_k141_139195	CBAJDB_419	KS_meg_bin.56	112431	113006	-	576	0	0	6	0	0	0	66
CBAJDB_419_k141_139195_99	CBAJDB_419_k141_139195	CBAJDB_419	KS_meg_bin.56	113250	114959	+	1710	0	0	11	0	0	0	162
CBAJDB_419_k141_139195_100	CBAJDB_419_k141_139195	CBAJDB_419	KS_meg_bin.56	115114	115317	+	204	0	0	1	0	0	0	17
CBAJDB_419_k141_139195_101	CBAJDB_419_k141_139195	CBAJDB_419	KS_meg_bin.56	115395	116279	+	885	0	0	8	0	0	0	79
CBAJDB_419_k141_139195_102	CBAJDB_419_k141_139195	CBAJDB_419	KS_meg_bin.56	116431	117297	+	867	0	0	9	0	0	0	76
CBAJDB_419_k141_139195_103	CBAJDB_419_k141_139195	CBAJDB_419	KS_meg_bin.56	117366	118031	+	666	0	0	5	0	0	0	66
CBAJDB_419_k141_139195_104	CBAJDB_419_k141_139195	CBAJDB_419	KS_meg_bin.56	118018	118740	+	723	0	0	3	0	0	0	58
CBAJDB_419_k141_139195_105	CBAJDB_419_k141_139195	CBAJDB_419	KS_meg_bin.56	118903	119676	+	774	0	0	7	0	0	0	97
CBAJDB_419_k141_139195_106	CBAJDB_419_k141_139195	CBAJDB_419	KS_meg_bin.56	120228	121772	+	1545	0	0	4	0	0	0	164
CBAJDB_419_k141_139195_107	CBAJDB_419_k141_139195	CBAJDB_419	KS_meg_bin.56	121812	122171	+	360	0	0	1	0	0	0	27
CBAJDB_419_k141_139195_108	CBAJDB_419_k141_139195	CBAJDB_419	KS_meg_bin.56	122212	123876	+	1665	0	0	12	0	0	1	154
CBAJDB_419_k141_139195_109	CBAJDB_419_k141_139195	CBAJDB_419	KS_meg_bin.56	123938	124495	+	558	0	0	9	0	0	0	43
CBAJDB_419_k141_139195_110	CBAJDB_419_k141_139195	CBAJDB_419	KS_meg_bin.56	124521	125117	+	597	0	0	5	0	0	0	51
CBAJDB_419_k141_139195_111	CBAJDB_419_k141_139195	CBAJDB_419	KS_meg_bin.56	125460	128102	+	2643	0	0	14	0	0	0	238
CBAJDB_419_k141_139195_112	CBAJDB_419_k141_139195	CBAJDB_419	KS_meg_bin.56	128124	128462	+	339	0	0	3	0	0	0	40
CBAJDB_419_k141_139195_113	CBAJDB_419_k141_139195	CBAJDB_419	KS_meg_bin.56	128674	130497	+	1824	0	0	7	0	0	0	203
CBAJDB_419_k141_139195_114	CBAJDB_419_k141_139195	CBAJDB_419	KS_meg_bin.56	130599	131993	+	1395	0	0	7	0	0	0	137
CBAJDB_419_k141_139195_115	CBAJDB_419_k141_139195	CBAJDB_419	KS_meg_bin.56	132341	133627	+	1287	0	0	7	0	0	0	141
CBAJDB_419_k141_139195_116	CBAJDB_419_k141_139195	CBAJDB_419	KS_meg_bin.56	133738	135171	+	1434	0	0	11	0	0	0	134
CBAJDB_419_k141_139195_117	CBAJDB_419_k141_139195	CBAJDB_419	KS_meg_bin.56	135408	136769	+	1362	0	0	6	0	0	0	106
CBAJDB_419_k141_139195_118	CBAJDB_419_k141_139195	CBAJDB_419	KS_meg_bin.56	136769	137698	+	930	0	0	7	0	0	0	90
CBAJDB_419_k141_139195_119	CBAJDB_419_k141_139195	CBAJDB_419	KS_meg_bin.56	137821	138606	+	786	0	0	3	0	0	0	67
CBAJDB_419_k141_139195_120	CBAJDB_419_k141_139195	CBAJDB_419	KS_meg_bin.56	138708	139190	+	483	0	0	6	0	0	0	46
CBAJDB_419_k141_139195_121	CBAJDB_419_k141_139195	CBAJDB_419	KS_meg_bin.56	139282	140472	-	1191	0	0	5	0	0	0	107
CBAJDB_419_k141_139195_122	CBAJDB_419_k141_139195	CBAJDB_419	KS_meg_bin.56	140642	140872	-	231	0	0	5	0	0	0	25
CBAJDB_419_k141_139195_123	CBAJDB_419_k141_139195	CBAJDB_419	KS_meg_bin.56	140970	142319	-	1350	0	0	5	0	0	0	125
CBAJDB_419_k141_139195_124	CBAJDB_419_k141_139195	CBAJDB_419	KS_meg_bin.56	142298	142831	-	534	0	0	4	0	0	0	55
CBAJDB_419_k141_139195_125	CBAJDB_419_k141_139195	CBAJDB_419	KS_meg_bin.56	143050	144243	-	1194	0	0	16	0	0	0	114
CBAJDB_419_k141_139195_126	CBAJDB_419_k141_139195	CBAJDB_419	KS_meg_bin.56	144442	145401	+	960	0	0	8	0	0	1	94
CBAJDB_419_k141_139195_127	CBAJDB_419_k141_139195	CBAJDB_419	KS_meg_bin.56	145424	146149	+	726	0	0	4	0	0	0	64
CBAJDB_419_k141_139195_128	CBAJDB_419_k141_139195	CBAJDB_419	KS_meg_bin.56	146166	147122	+	957	0	0	7	0	0	0	80
CBAJDB_419_k141_139195_129	CBAJDB_419_k141_139195	CBAJDB_419	KS_meg_bin.56	147137	148048	+	912	0	0	5	0	0	0	78
CBAJDB_419_k141_139195_130	CBAJDB_419_k141_139195	CBAJDB_419	KS_meg_bin.56	148076	148942	+	867	0	0	7	0	0	0	74
CBAJDB_419_k141_139195_131	CBAJDB_419_k141_139195	CBAJDB_419	KS_meg_bin.56	148950	149876	+	927	0	0	2	0	0	1	73
CBAJDB_419_k141_139195_132	CBAJDB_419_k141_139195	CBAJDB_419	KS_meg_bin.56	149881	150201	+	321	0	0	1	0	0	0	39
CBAJDB_419_k141_139195_133	CBAJDB_419_k141_139195	CBAJDB_419	KS_meg_bin.56	150234	153734	+	3501	0	0	23	0	0	0	357
CBAJDB_419_k141_139195_134	CBAJDB_419_k141_139195	CBAJDB_419	KS_meg_bin.56	153916	154905	+	990	0	0	3	0	0	0	100
CBAJDB_419_k141_139195_135	CBAJDB_419_k141_139195	CBAJDB_419	KS_meg_bin.56	155064	155816	+	753	0	0	4	0	0	0	61
CBAJDB_419_k141_139195_136	CBAJDB_419_k141_139195	CBAJDB_419	KS_meg_bin.56	155813	156295	+	483	0	0	1	0	0	0	45
CBAJDB_419_k141_139195_137	CBAJDB_419_k141_139195	CBAJDB_419	KS_meg_bin.56	156378	156611	+	234	0	0	1	0	0	0	10
CBAJDB_419_k141_139195_138	CBAJDB_419_k141_139195	CBAJDB_419	KS_meg_bin.56	156608	157753	+	1146	0	0	5	0	0	0	106
CBAJDB_419_k141_139195_139	CBAJDB_419_k141_139195	CBAJDB_419	KS_meg_bin.56	158092	158985	+	894	0	0	5	0	0	0	87
CBAJDB_419_k141_139195_140	CBAJDB_419_k141_139195	CBAJDB_419	KS_meg_bin.56	158975	160288	+	1314	0	0	5	0	0	0	123
CBAJDB_419_k141_139195_141	CBAJDB_419_k141_139195	CBAJDB_419	KS_meg_bin.56	160343	161950	+	1608	0	0	11	0	0	0	143
CBAJDB_419_k141_139195_142	CBAJDB_419_k141_139195	CBAJDB_419	KS_meg_bin.56	162164	162862	+	699	0	0	6	0	0	2	75
CBAJDB_419_k141_139195_143	CBAJDB_419_k141_139195	CBAJDB_419	KS_meg_bin.56	163012	164169	+	1158	0	0	12	0	0	0	106
CBAJDB_419_k141_139195_144	CBAJDB_419_k141_139195	CBAJDB_419	KS_meg_bin.56	164569	165525	+	957	0	0	4	0	0	0	95
CBAJDB_419_k141_139195_145	CBAJDB_419_k141_139195	CBAJDB_419	KS_meg_bin.56	165510	166022	+	513	0	0	2	0	0	0	37
CBAJDB_419_k141_139195_146	CBAJDB_419_k141_139195	CBAJDB_419	KS_meg_bin.56	166053	166250	+	198	0	0	1	0	0	0	12
CBAJDB_419_k141_139195_147	CBAJDB_419_k141_139195	CBAJDB_419	KS_meg_bin.56	166267	166641	+	375	0	0	6	0	0	0	31
CBAJDB_419_k141_139195_148	CBAJDB_419_k141_139195	CBAJDB_419	KS_meg_bin.56	166661	168007	+	1347	0	0	10	0	0	0	121
CBAJDB_419_k141_139195_149	CBAJDB_419_k141_139195	CBAJDB_419	KS_meg_bin.56	168042	168536	+	495	0	0	0	0	0	0	52
CBAJDB_419_k141_139195_150	CBAJDB_419_k141_139195	CBAJDB_419	KS_meg_bin.56	168533	169117	+	585	0	0	6	0	0	0	50
CBAJDB_419_k141_139195_151	CBAJDB_419_k141_139195	CBAJDB_419	KS_meg_bin.56	169219	169764	+	546	0	0	3	0	0	0	72
CBAJDB_419_k141_139195_152	CBAJDB_419_k141_139195	CBAJDB_419	KS_meg_bin.56	170238	170612	+	375	0	0	3	0	0	0	51
CBAJDB_419_k141_139195_153	CBAJDB_419_k141_139195	CBAJDB_419	KS_meg_bin.56	170751	171203	+	453	0	0	2	0	0	0	37
CBAJDB_419_k141_139195_154	CBAJDB_419_k141_139195	CBAJDB_419	KS_meg_bin.56	171208	172149	+	942	0	0	8	0	0	0	108
CBAJDB_419_k141_139195_155	CBAJDB_419_k141_139195	CBAJDB_419	KS_meg_bin.56	172146	173372	+	1227	0	0	5	0	0	0	98
CBAJDB_419_k141_139195_156	CBAJDB_419_k141_139195	CBAJDB_419	KS_meg_bin.56	173350	173556	+	207	0	0	2	0	0	0	8
CBAJDB_419_k141_139195_157	CBAJDB_419_k141_139195	CBAJDB_419	KS_meg_bin.56	173546	174427	+	882	0	0	4	0	0	0	97
CBAJDB_419_k141_139195_158	CBAJDB_419_k141_139195	CBAJDB_419	KS_meg_bin.56	174555	175055	+	501	0	0	1	0	0	0	45
CBAJDB_419_k141_139195_159	CBAJDB_419_k141_139195	CBAJDB_419	KS_meg_bin.56	175153	177012	+	1860	0	0	6	0	0	0	171
CBAJDB_419_k141_139195_160	CBAJDB_419_k141_139195	CBAJDB_419	KS_meg_bin.56	177074	177874	+	801	0	0	5	0	0	0	58
CBAJDB_419_k141_139195_161	CBAJDB_419_k141_139195	CBAJDB_419	KS_meg_bin.56	177895	178746	+	852	0	0	4	0	0	0	91
CBAJDB_419_k141_139195_162	CBAJDB_419_k141_139195	CBAJDB_419	KS_meg_bin.56	178780	179232	+	453	0	0	4	0	0	0	28
CBAJDB_419_k141_139195_163	CBAJDB_419_k141_139195	CBAJDB_419	KS_meg_bin.56	179263	180936	+	1674	0	0	12	0	0	0	150
CBAJDB_419_k141_139195_164	CBAJDB_419_k141_139195	CBAJDB_419	KS_meg_bin.56	181043	182269	+	1227	0	0	5	0	0	0	107
CBAJDB_419_k141_139195_165	CBAJDB_419_k141_139195	CBAJDB_419	KS_meg_bin.56	182282	182911	+	630	0	0	1	0	0	0	77
CBAJDB_419_k141_139195_166	CBAJDB_419_k141_139195	CBAJDB_419	KS_meg_bin.56	183233	184804	+	1572	0	0	16	0	0	0	134
CBAJDB_419_k141_139195_167	CBAJDB_419_k141_139195	CBAJDB_419	KS_meg_bin.56	184830	186089	+	1260	0	0	6	0	0	0	103
CBAJDB_419_k141_139195_168	CBAJDB_419_k141_139195	CBAJDB_419	KS_meg_bin.56	186103	186600	+	498	0	0	2	0	0	0	32
CBAJDB_419_k141_139195_169	CBAJDB_419_k141_139195	CBAJDB_419	KS_meg_bin.56	186652	187116	+	465	0	0	2	0	0	0	50
CBAJDB_419_k141_139195_170	CBAJDB_419_k141_139195	CBAJDB_419	KS_meg_bin.56	187242	188564	-	1323	0	0	11	0	0	0	114
CBAJDB_419_k141_139195_171	CBAJDB_419_k141_139195	CBAJDB_419	KS_meg_bin.56	188561	189319	-	759	0	0	3	0	0	0	42
CBAJDB_419_k141_139195_172	CBAJDB_419_k141_139195	CBAJDB_419	KS_meg_bin.56	189334	190080	-	747	0	0	4	0	0	0	75
CBAJDB_419_k141_139195_173	CBAJDB_419_k141_139195	CBAJDB_419	KS_meg_bin.56	190272	190682	+	411	0	0	1	0	0	0	41
CBAJDB_419_k141_139195_174	CBAJDB_419_k141_139195	CBAJDB_419	KS_meg_bin.56	190755	191096	-	342	0	0	4	0	0	0	44
CBAJDB_419_k141_139195_175	CBAJDB_419_k141_139195	CBAJDB_419	KS_meg_bin.56	191324	192166	+	843	0	0	5	0	0	0	95
CBAJDB_419_k141_139195_176	CBAJDB_419_k141_139195	CBAJDB_419	KS_meg_bin.56	192168	192899	+	732	0	0	1	0	0	0	65
CBAJDB_419_k141_139195_177	CBAJDB_419_k141_139195	CBAJDB_419	KS_meg_bin.56	193058	193732	+	675	0	0	2	0	0	0	54
CBAJDB_419_k141_139195_178	CBAJDB_419_k141_139195	CBAJDB_419	KS_meg_bin.56	193899	194669	+	771	0	0	7	0	0	0	77
CBAJDB_419_k141_139195_179	CBAJDB_419_k141_139195	CBAJDB_419	KS_meg_bin.56	194784	195677	+	894	0	0	3	0	0	0	75
CBAJDB_419_k141_139195_180	CBAJDB_419_k141_139195	CBAJDB_419	KS_meg_bin.56	195729	196520	-	792	0	0	4	0	0	0	69
CBAJDB_419_k141_139195_181	CBAJDB_419_k141_139195	CBAJDB_419	KS_meg_bin.56	196514	197212	-	699	0	0	2	0	0	0	41
CBAJDB_419_k141_139195_182	CBAJDB_419_k141_139195	CBAJDB_419	KS_meg_bin.56	197215	197583	-	369	0	0	2	0	0	0	32
CBAJDB_419_k141_139195_183	CBAJDB_419_k141_139195	CBAJDB_419	KS_meg_bin.56	197852	198334	-	483	0	0	2	0	0	0	56
CBAJDB_419_k141_139195_184	CBAJDB_419_k141_139195	CBAJDB_419	KS_meg_bin.56	198568	199719	+	1152	0	0	9	0	0	0	101
CBAJDB_419_k141_139195_185	CBAJDB_419_k141_139195	CBAJDB_419	KS_meg_bin.56	199716	200408	+	693	0	0	2	0	0	0	40
CBAJDB_419_k141_139195_186	CBAJDB_419_k141_139195	CBAJDB_419	KS_meg_bin.56	200503	201258	+	756	0	0	2	0	0	0	54
CBAJDB_419_k141_139195_187	CBAJDB_419_k141_139195	CBAJDB_419	KS_meg_bin.56	201255	202295	+	1041	0	0	13	0	0	0	111
CBAJDB_419_k141_139195_188	CBAJDB_419_k141_139195	CBAJDB_419	KS_meg_bin.56	202288	203520	+	1233	0	0	12	0	0	0	113
CBAJDB_419_k141_139195_189	CBAJDB_419_k141_139195	CBAJDB_419	KS_meg_bin.56	203534	204745	+	1212	0	0	6	0	0	0	107
CBAJDB_419_k141_139195_190	CBAJDB_419_k141_139195	CBAJDB_419	KS_meg_bin.56	204735	206117	+	1383	0	0	9	0	0	0	119
CBAJDB_419_k141_139195_191	CBAJDB_419_k141_139195	CBAJDB_419	KS_meg_bin.56	206114	207193	+	1080	0	0	4	0	0	0	77
CBAJDB_419_k141_139195_192	CBAJDB_419_k141_139195	CBAJDB_419	KS_meg_bin.56	207187	207720	+	534	0	0	5	0	0	0	49
CBAJDB_419_k141_139195_193	CBAJDB_419_k141_139195	CBAJDB_419	KS_meg_bin.56	207717	208490	+	774	0	0	4	0	0	0	67
CBAJDB_419_k141_139195_194	CBAJDB_419_k141_139195	CBAJDB_419	KS_meg_bin.56	208529	208915	+	387	0	0	1	0	0	0	24
CBAJDB_419_k141_139195_195	CBAJDB_419_k141_139195	CBAJDB_419	KS_meg_bin.56	208917	209504	+	588	0	0	3	0	0	0	31
CBAJDB_419_k141_139195_196	CBAJDB_419_k141_139195	CBAJDB_419	KS_meg_bin.56	209511	210479	+	969	0	0	8	0	0	0	69
CBAJDB_419_k141_139195_197	CBAJDB_419_k141_139195	CBAJDB_419	KS_meg_bin.56	210570	211622	+	1053	0	0	6	0	0	0	79
CBAJDB_419_k141_139195_198	CBAJDB_419_k141_139195	CBAJDB_419	KS_meg_bin.56	211625	213121	+	1497	0	0	19	0	0	0	109
CBAJDB_419_k141_139195_199	CBAJDB_419_k141_139195	CBAJDB_419	KS_meg_bin.56	213118	213642	+	525	0	0	4	0	0	0	38
CBAJDB_419_k141_139195_200	CBAJDB_419_k141_139195	CBAJDB_419	KS_meg_bin.56	213653	214297	+	645	0	0	6	0	0	0	72
CBAJDB_419_k141_139195_201	CBAJDB_419_k141_139195	CBAJDB_419	KS_meg_bin.56	214369	214677	-	309	0	0	1	0	0	0	32
CBAJDB_419_k141_139195_202	CBAJDB_419_k141_139195	CBAJDB_419	KS_meg_bin.56	214713	216473	-	1761	0	0	7	0	0	0	156
CBAJDB_419_k141_139195_203	CBAJDB_419_k141_139195	CBAJDB_419	KS_meg_bin.56	216588	217289	-	702	0	0	4	0	0	0	46
CBAJDB_419_k141_139195_204	CBAJDB_419_k141_139195	CBAJDB_419	KS_meg_bin.56	217286	218254	-	969	0	0	2	0	0	0	72
CBAJDB_419_k141_139195_205	CBAJDB_419_k141_139195	CBAJDB_419	KS_meg_bin.56	218251	219234	-	984	0	0	8	0	0	1	66
CBAJDB_419_k141_139195_206	CBAJDB_419_k141_139195	CBAJDB_419	KS_meg_bin.56	219248	220153	-	906	0	0	3	0	0	0	76
CBAJDB_419_k141_139195_207	CBAJDB_419_k141_139195	CBAJDB_419	KS_meg_bin.56	220167	221102	-	936	0	0	6	0	0	0	70
CBAJDB_419_k141_139195_208	CBAJDB_419_k141_139195	CBAJDB_419	KS_meg_bin.56	221192	222730	-	1539	0	0	10	0	0	0	122
CBAJDB_419_k141_139195_209	CBAJDB_419_k141_139195	CBAJDB_419	KS_meg_bin.56	222806	224017	-	1212	0	0	9	0	0	0	89
CBAJDB_419_k141_139195_210	CBAJDB_419_k141_139195	CBAJDB_419	KS_meg_bin.56	224268	224717	-	450	0	0	3	0	0	0	44
CBAJDB_419_k141_139195_211	CBAJDB_419_k141_139195	CBAJDB_419	KS_meg_bin.56	224936	232243	+	7308	0	0	65	0	0	1	635
CBAJDB_419_k141_139195_212	CBAJDB_419_k141_139195	CBAJDB_419	KS_meg_bin.56	232660	233838	+	1179	0	0	7	0	0	0	116
CBAJDB_419_k141_139195_213	CBAJDB_419_k141_139195	CBAJDB_419	KS_meg_bin.56	233835	234860	+	1026	0	0	5	0	0	0	90
CBAJDB_419_k141_139195_214	CBAJDB_419_k141_139195	CBAJDB_419	KS_meg_bin.56	234908	235585	+	678	0	0	0	0	0	0	61
CBAJDB_419_k141_139195_215	CBAJDB_419_k141_139195	CBAJDB_419	KS_meg_bin.56	235645	235941	-	297	0	0	3	0	0	0	28
CBAJDB_419_k141_139195_216	CBAJDB_419_k141_139195	CBAJDB_419	KS_meg_bin.56	236062	237837	-	1776	0	0	7	0	0	0	154
CBAJDB_419_k141_139195_217	CBAJDB_419_k141_139195	CBAJDB_419	KS_meg_bin.56	238093	239370	+	1278	0	0	7	0	0	0	119
CBAJDB_419_k141_139195_218	CBAJDB_419_k141_139195	CBAJDB_419	KS_meg_bin.56	239487	240896	+	1410	0	0	7	0	0	0	131
CBAJDB_419_k141_139195_219	CBAJDB_419_k141_139195	CBAJDB_419	KS_meg_bin.56	240944	241201	+	258	0	0	1	0	0	0	11
CBAJDB_419_k141_139195_220	CBAJDB_419_k141_139195	CBAJDB_419	KS_meg_bin.56	241333	243087	+	1755	0	0	11	0	0	0	135
CBAJDB_419_k141_139195_221	CBAJDB_419_k141_139195	CBAJDB_419	KS_meg_bin.56	243103	244455	+	1353	0	0	14	0	0	0	133
CBAJDB_419_k141_139195_222	CBAJDB_419_k141_139195	CBAJDB_419	KS_meg_bin.56	244469	245857	+	1389	0	0	6	0	0	1	147
CBAJDB_419_k141_139195_223	CBAJDB_419_k141_139195	CBAJDB_419	KS_meg_bin.56	246152	246670	+	519	0	0	1	0	0	0	41
CBAJDB_419_k141_139195_224	CBAJDB_419_k141_139195	CBAJDB_419	KS_meg_bin.56	246716	247426	+	711	0	0	2	0	0	1	48
CBAJDB_419_k141_139195_225	CBAJDB_419_k141_139195	CBAJDB_419	KS_meg_bin.56	247442	248884	+	1443	0	0	8	0	0	0	133
CBAJDB_419_k141_139195_226	CBAJDB_419_k141_139195	CBAJDB_419	KS_meg_bin.56	248884	249924	+	1041	1	0	7	0	0	0	84
CBAJDB_419_k141_139195_227	CBAJDB_419_k141_139195	CBAJDB_419	KS_meg_bin.56	249918	250523	+	606	0	0	0	0	0	0	55
CBAJDB_419_k141_139195_228	CBAJDB_419_k141_139195	CBAJDB_419	KS_meg_bin.56	250525	251226	+	702	0	0	5	0	0	0	60
CBAJDB_419_k141_139195_229	CBAJDB_419_k141_139195	CBAJDB_419	KS_meg_bin.56	251240	252415	+	1176	0	0	6	0	0	0	98
CBAJDB_419_k141_139195_230	CBAJDB_419_k141_139195	CBAJDB_419	KS_meg_bin.56	252430	253701	+	1272	0	0	11	0	0	1	102
CBAJDB_419_k141_139195_231	CBAJDB_419_k141_139195	CBAJDB_419	KS_meg_bin.56	253811	254107	+	297	0	0	4	0	0	0	31
CBAJDB_419_k141_139195_232	CBAJDB_419_k141_139195	CBAJDB_419	KS_meg_bin.56	254405	254932	+	528	0	0	2	0	0	0	52
CBAJDB_419_k141_139195_233	CBAJDB_419_k141_139195	CBAJDB_419	KS_meg_bin.56	254958	256013	+	1056	0	0	6	0	0	0	100
CBAJDB_419_k141_139195_234	CBAJDB_419_k141_139195	CBAJDB_419	KS_meg_bin.56	256051	256503	+	453	0	0	3	0	0	0	31
CBAJDB_419_k141_139195_235	CBAJDB_419_k141_139195	CBAJDB_419	KS_meg_bin.56	256500	257960	+	1461	0	0	12	0	0	0	121
CBAJDB_419_k141_139195_236	CBAJDB_419_k141_139195	CBAJDB_419	KS_meg_bin.56	258329	258439	+	111	0	0	1	0	0	0	13
CBAJDB_419_k141_139195_237	CBAJDB_419_k141_139195	CBAJDB_419	KS_meg_bin.56	258559	259572	+	1014	0	0	2	0	0	0	73
CBAJDB_419_k141_139195_238	CBAJDB_419_k141_139195	CBAJDB_419	KS_meg_bin.56	259590	260714	+	1125	0	0	6	0	0	0	91
CBAJDB_419_k141_139195_239	CBAJDB_419_k141_139195	CBAJDB_419	KS_meg_bin.56	260915	262315	+	1401	0	0	11	0	0	0	92
CBAJDB_419_k141_139195_240	CBAJDB_419_k141_139195	CBAJDB_419	KS_meg_bin.56	262281	262964	+	684	0	0	8	0	0	0	63
CBAJDB_419_k141_139195_241	CBAJDB_419_k141_139195	CBAJDB_419	KS_meg_bin.56	263014	264105	-	1092	0	0	13	0	0	0	90
CBAJDB_419_k141_139195_242	CBAJDB_419_k141_139195	CBAJDB_419	KS_meg_bin.56	264398	267004	+	2607	0	0	17	0	0	0	215
CBAJDB_419_k141_139195_243	CBAJDB_419_k141_139195	CBAJDB_419	KS_meg_bin.56	267026	267514	+	489	0	0	4	0	0	0	36
CBAJDB_419_k141_139195_244	CBAJDB_419_k141_139195	CBAJDB_419	KS_meg_bin.56	267495	267755	-	261	0	0	1	0	0	0	26
CBAJDB_419_k141_139195_245	CBAJDB_419_k141_139195	CBAJDB_419	KS_meg_bin.56	267848	268354	+	507	0	0	3	0	0	0	47
CBAJDB_419_k141_139195_246	CBAJDB_419_k141_139195	CBAJDB_419	KS_meg_bin.56	268469	269443	+	975	0	0	3	0	0	0	94
CBAJDB_419_k141_139195_247	CBAJDB_419_k141_139195	CBAJDB_419	KS_meg_bin.56	269616	270695	+	1080	0	0	9	0	0	0	94
CBAJDB_419_k141_139195_248	CBAJDB_419_k141_139195	CBAJDB_419	KS_meg_bin.56	270903	272837	+	1935	0	0	11	0	0	0	157
CBAJDB_419_k141_139195_249	CBAJDB_419_k141_139195	CBAJDB_419	KS_meg_bin.56	273190	274731	+	1542	0	0	12	0	0	0	148
CBAJDB_419_k141_139195_250	CBAJDB_419_k141_139195	CBAJDB_419	KS_meg_bin.56	274749	275372	+	624	0	0	4	0	0	0	35
CBAJDB_419_k141_139195_251	CBAJDB_419_k141_139195	CBAJDB_419	KS_meg_bin.56	275385	276869	+	1485	0	0	8	0	0	0	123
CBAJDB_419_k141_139195_252	CBAJDB_419_k141_139195	CBAJDB_419	KS_meg_bin.56	276980	278008	+	1029	0	0	7	0	0	0	87
CBAJDB_419_k141_139195_253	CBAJDB_419_k141_139195	CBAJDB_419	KS_meg_bin.56	278085	278723	-	639	0	0	6	0	0	0	57
CBAJDB_419_k141_139195_254	CBAJDB_419_k141_139195	CBAJDB_419	KS_meg_bin.56	278811	280157	-	1347	0	0	6	0	0	0	121
CBAJDB_419_k141_139195_255	CBAJDB_419_k141_139195	CBAJDB_419	KS_meg_bin.56	280264	280752	-	489	0	0	0	0	0	0	27
CBAJDB_419_k141_139195_256	CBAJDB_419_k141_139195	CBAJDB_419	KS_meg_bin.56	280745	282169	-	1425	0	0	7	0	0	0	116
CBAJDB_419_k141_139195_257	CBAJDB_419_k141_139195	CBAJDB_419	KS_meg_bin.56	282156	283829	-	1674	0	0	11	0	0	0	128
CBAJDB_419_k141_139195_258	CBAJDB_419_k141_139195	CBAJDB_419	KS_meg_bin.56	283826	284854	-	1029	0	0	5	0	0	0	67
CBAJDB_419_k141_139195_259	CBAJDB_419_k141_139195	CBAJDB_419	KS_meg_bin.56	284985	285701	-	717	0	0	5	0	0	1	63
CBAJDB_419_k141_139195_260	CBAJDB_419_k141_139195	CBAJDB_419	KS_meg_bin.56	285817	287178	+	1362	0	0	8	0	0	0	122
CBAJDB_419_k141_139195_261	CBAJDB_419_k141_139195	CBAJDB_419	KS_meg_bin.56	287206	287862	+	657	0	0	0	0	0	0	64
CBAJDB_419_k141_139195_262	CBAJDB_419_k141_139195	CBAJDB_419	KS_meg_bin.56	287933	288928	+	996	0	0	4	0	0	0	94
CBAJDB_419_k141_139195_263	CBAJDB_419_k141_139195	CBAJDB_419	KS_meg_bin.56	289163	290515	+	1353	0	0	11	0	0	0	116
CBAJDB_419_k141_139195_264	CBAJDB_419_k141_139195	CBAJDB_419	KS_meg_bin.56	290662	291426	+	765	0	0	0	0	0	0	66
CBAJDB_419_k141_139195_265	CBAJDB_419_k141_139195	CBAJDB_419	KS_meg_bin.56	291698	292759	+	1062	0	0	7	0	0	0	96
CBAJDB_419_k141_139195_266	CBAJDB_419_k141_139195	CBAJDB_419	KS_meg_bin.56	292814	293326	+	513	0	0	5	0	0	0	46
CBAJDB_419_k141_139195_267	CBAJDB_419_k141_139195	CBAJDB_419	KS_meg_bin.56	293323	294594	+	1272	0	0	3	0	0	0	102
CBAJDB_419_k141_139195_268	CBAJDB_419_k141_139195	CBAJDB_419	KS_meg_bin.56	294623	295093	+	471	0	0	0	0	0	0	26
CBAJDB_419_k141_139195_269	CBAJDB_419_k141_139195	CBAJDB_419	KS_meg_bin.56	295110	296903	+	1794	0	0	14	0	0	0	142
CBAJDB_419_k141_139195_270	CBAJDB_419_k141_139195	CBAJDB_419	KS_meg_bin.56	296916	297221	+	306	0	0	0	0	0	0	26
CBAJDB_419_k141_139195_271	CBAJDB_419_k141_139195	CBAJDB_419	KS_meg_bin.56	297218	298591	+	1374	0	0	11	0	0	0	105
CBAJDB_419_k141_139195_272	CBAJDB_419_k141_139195	CBAJDB_419	KS_meg_bin.56	298588	299499	+	912	0	0	1	0	0	0	71
CBAJDB_419_k141_139195_273	CBAJDB_419_k141_139195	CBAJDB_419	KS_meg_bin.56	299525	300079	+	555	0	0	4	0	0	0	46
CBAJDB_419_k141_139195_274	CBAJDB_419_k141_139195	CBAJDB_419	KS_meg_bin.56	300033	300338	+	306	0	0	0	0	0	0	19
CBAJDB_419_k141_139195_275	CBAJDB_419_k141_139195	CBAJDB_419	KS_meg_bin.56	300338	301543	+	1206	0	0	13	0	0	0	93
CBAJDB_419_k141_139195_276	CBAJDB_419_k141_139195	CBAJDB_419	KS_meg_bin.56	301536	302405	+	870	0	0	5	0	0	0	67
CBAJDB_419_k141_139195_277	CBAJDB_419_k141_139195	CBAJDB_419	KS_meg_bin.56	302476	303546	+	1071	0	0	9	0	0	0	72
CBAJDB_419_k141_139195_278	CBAJDB_419_k141_139195	CBAJDB_419	KS_meg_bin.56	303561	304463	+	903	0	0	3	0	0	0	70
CBAJDB_419_k141_139195_279	CBAJDB_419_k141_139195	CBAJDB_419	KS_meg_bin.56	304463	305911	+	1449	0	0	9	0	0	0	125
CBAJDB_419_k141_139195_280	CBAJDB_419_k141_139195	CBAJDB_419	KS_meg_bin.56	306064	306615	+	552	0	0	3	0	0	0	42
CBAJDB_419_k141_139195_281	CBAJDB_419_k141_139195	CBAJDB_419	KS_meg_bin.56	306612	307712	+	1101	0	0	5	0	0	0	112
CBAJDB_419_k141_139195_282	CBAJDB_419_k141_139195	CBAJDB_419	KS_meg_bin.56	308067	308630	+	564	0	0	1	0	0	0	39
CBAJDB_419_k141_139195_283	CBAJDB_419_k141_139195	CBAJDB_419	KS_meg_bin.56	308627	309676	+	1050	0	0	7	0	0	1	76
CBAJDB_419_k141_139195_284	CBAJDB_419_k141_139195	CBAJDB_419	KS_meg_bin.56	309860	311230	+	1371	0	0	6	0	0	0	110
CBAJDB_419_k141_139195_285	CBAJDB_419_k141_139195	CBAJDB_419	KS_meg_bin.56	311299	311484	+	186	0	0	1	0	0	0	18
CBAJDB_419_k141_139195_286	CBAJDB_419_k141_139195	CBAJDB_419	KS_meg_bin.56	311520	311900	-	381	0	0	3	0	0	0	17
CBAJDB_419_k141_139195_287	CBAJDB_419_k141_139195	CBAJDB_419	KS_meg_bin.56	311897	312604	-	708	0	0	7	0	0	0	72
CBAJDB_419_k141_139195_288	CBAJDB_419_k141_139195	CBAJDB_419	KS_meg_bin.56	312733	314301	+	1569	0	0	6	0	0	0	141
CBAJDB_419_k141_139195_289	CBAJDB_419_k141_139195	CBAJDB_419	KS_meg_bin.56	314282	315385	+	1104	0	0	4	0	0	0	95
CBAJDB_419_k141_139195_290	CBAJDB_419_k141_139195	CBAJDB_419	KS_meg_bin.56	315382	316671	+	1290	0	0	10	0	0	0	120
CBAJDB_419_k141_139195_291	CBAJDB_419_k141_139195	CBAJDB_419	KS_meg_bin.56	316734	317084	-	351	0	0	3	0	0	0	37
CBAJDB_419_k141_139195_292	CBAJDB_419_k141_139195	CBAJDB_419	KS_meg_bin.56	317320	318537	+	1218	0	0	7	0	0	0	107
CBAJDB_419_k141_139195_293	CBAJDB_419_k141_139195	CBAJDB_419	KS_meg_bin.56	318674	319453	+	780	0	0	9	0	0	0	92
CBAJDB_419_k141_139195_294	CBAJDB_419_k141_139195	CBAJDB_419	KS_meg_bin.56	319660	319827	+	168	0	0	1	0	0	0	21
CBAJDB_419_k141_139195_295	CBAJDB_419_k141_139195	CBAJDB_419	KS_meg_bin.56	319892	320716	-	825	0	0	7	0	0	0	84
CBAJDB_419_k141_139195_296	CBAJDB_419_k141_139195	CBAJDB_419	KS_meg_bin.56	320947	321912	+	966	0	0	3	0	0	0	85
CBAJDB_419_k141_139195_297	CBAJDB_419_k141_139195	CBAJDB_419	KS_meg_bin.56	321955	323091	+	1137	0	0	4	0	0	0	94
CBAJDB_419_k141_139195_298	CBAJDB_419_k141_139195	CBAJDB_419	KS_meg_bin.56	323125	323853	-	729	0	0	5	0	0	0	58
CBAJDB_419_k141_139195_299	CBAJDB_419_k141_139195	CBAJDB_419	KS_meg_bin.56	324239	325711	+	1473	0	0	8	0	0	0	140
CBAJDB_419_k141_139195_300	CBAJDB_419_k141_139195	CBAJDB_419	KS_meg_bin.56	325781	326110	-	330	0	0	4	0	0	0	24
CBAJDB_419_k141_139195_301	CBAJDB_419_k141_139195	CBAJDB_419	KS_meg_bin.56	326116	326412	-	297	0	0	0	0	0	0	29
CBAJDB_419_k141_139195_302	CBAJDB_419_k141_139195	CBAJDB_419	KS_meg_bin.56	326591	327325	+	735	0	0	2	0	0	0	67
CBAJDB_419_k141_139195_303	CBAJDB_419_k141_139195	CBAJDB_419	KS_meg_bin.56	327440	327955	-	516	0	0	3	0	0	0	30
CBAJDB_419_k141_139195_304	CBAJDB_419_k141_139195	CBAJDB_419	KS_meg_bin.56	327984	328760	-	777	0	0	5	0	0	1	62
CBAJDB_419_k141_139195_305	CBAJDB_419_k141_139195	CBAJDB_419	KS_meg_bin.56	329076	329708	+	633	0	0	5	0	0	0	77
CBAJDB_419_k141_139195_306	CBAJDB_419_k141_139195	CBAJDB_419	KS_meg_bin.56	329875	330966	-	1092	0	0	8	0	0	0	112
CBAJDB_419_k141_139195_307	CBAJDB_419_k141_139195	CBAJDB_419	KS_meg_bin.56	331220	331651	+	432	0	0	4	0	0	0	47
CBAJDB_419_k141_139195_308	CBAJDB_419_k141_139195	CBAJDB_419	KS_meg_bin.56	331704	332951	+	1248	0	0	7	0	0	0	97
CBAJDB_419_k141_139195_309	CBAJDB_419_k141_139195	CBAJDB_419	KS_meg_bin.56	332948	333841	+	894	0	0	6	0	0	0	84
CBAJDB_419_k141_139195_310	CBAJDB_419_k141_139195	CBAJDB_419	KS_meg_bin.56	333889	335094	+	1206	0	0	9	0	0	0	77
CBAJDB_419_k141_139195_311	CBAJDB_419_k141_139195	CBAJDB_419	KS_meg_bin.56	335212	336525	-	1314	0	0	2	0	0	0	113
CBAJDB_419_k141_139195_312	CBAJDB_419_k141_139195	CBAJDB_419	KS_meg_bin.56	336727	337548	-	822	0	0	7	0	0	0	87
CBAJDB_419_k141_139195_313	CBAJDB_419_k141_139195	CBAJDB_419	KS_meg_bin.56	338161	339165	+	1005	0	0	1	0	0	0	54
CBAJDB_419_k141_139195_314	CBAJDB_419_k141_139195	CBAJDB_419	KS_meg_bin.56	339220	339705	-	486	0	0	2	0	0	0	35
CBAJDB_419_k141_139195_315	CBAJDB_419_k141_139195	CBAJDB_419	KS_meg_bin.56	339709	340833	-	1125	0	0	10	0	0	1	86
CBAJDB_419_k141_139195_316	CBAJDB_419_k141_139195	CBAJDB_419	KS_meg_bin.56	340823	342073	-	1251	0	0	7	0	0	0	93
CBAJDB_419_k141_139195_317	CBAJDB_419_k141_139195	CBAJDB_419	KS_meg_bin.56	342070	343164	-	1095	0	0	8	0	0	0	85
CBAJDB_419_k141_139195_318	CBAJDB_419_k141_139195	CBAJDB_419	KS_meg_bin.56	343161	344024	-	864	0	0	7	0	0	0	76
CBAJDB_419_k141_139195_319	CBAJDB_419_k141_139195	CBAJDB_419	KS_meg_bin.56	344623	345549	+	927	0	0	6	0	0	0	82
CBAJDB_419_k141_139195_320	CBAJDB_419_k141_139195	CBAJDB_419	KS_meg_bin.56	345817	346020	+	204	0	0	1	0	0	0	24
CBAJDB_419_k141_139195_321	CBAJDB_419_k141_139195	CBAJDB_419	KS_meg_bin.56	346257	347681	+	1425	0	0	9	0	0	0	157
CBAJDB_419_k141_139195_322	CBAJDB_419_k141_139195	CBAJDB_419	KS_meg_bin.56	347878	349548	+	1671	0	0	9	0	0	0	170
CBAJDB_419_k141_139195_323	CBAJDB_419_k141_139195	CBAJDB_419	KS_meg_bin.56	349599	351572	+	1974	0	0	12	0	0	0	136
CBAJDB_419_k141_139195_324	CBAJDB_419_k141_139195	CBAJDB_419	KS_meg_bin.56	351620	352435	+	816	0	0	6	0	0	0	58
CBAJDB_419_k141_139195_325	CBAJDB_419_k141_139195	CBAJDB_419	KS_meg_bin.56	352492	353487	-	996	0	0	4	0	0	0	90
CBAJDB_419_k141_139195_326	CBAJDB_419_k141_139195	CBAJDB_419	KS_meg_bin.56	353513	354547	-	1035	0	0	7	0	0	0	72
CBAJDB_419_k141_139195_327	CBAJDB_419_k141_139195	CBAJDB_419	KS_meg_bin.56	354987	355823	+	837	0	0	6	0	0	0	80
CBAJDB_419_k141_139195_328	CBAJDB_419_k141_139195	CBAJDB_419	KS_meg_bin.56	355873	357063	+	1191	0	0	4	0	0	0	127
CBAJDB_419_k141_139195_329	CBAJDB_419_k141_139195	CBAJDB_419	KS_meg_bin.56	357119	357676	+	558	0	0	2	0	0	1	32
CBAJDB_419_k141_139195_330	CBAJDB_419_k141_139195	CBAJDB_419	KS_meg_bin.56	357742	358443	-	702	0	0	3	0	0	0	74
CBAJDB_419_k141_139195_331	CBAJDB_419_k141_139195	CBAJDB_419	KS_meg_bin.56	358885	359490	+	606	0	0	6	0	0	0	56
CBAJDB_419_k141_139195_332	CBAJDB_419_k141_139195	CBAJDB_419	KS_meg_bin.56	359564	359956	+	393	0	0	0	0	0	0	32
CBAJDB_419_k141_139195_333	CBAJDB_419_k141_139195	CBAJDB_419	KS_meg_bin.56	360107	360958	+	852	0	0	4	0	0	0	68
CBAJDB_419_k141_139195_334	CBAJDB_419_k141_139195	CBAJDB_419	KS_meg_bin.56	360994	362193	+	1200	0	0	6	0	0	0	104
CBAJDB_419_k141_139388_1	CBAJDB_419_k141_139388	CBAJDB_419	KS_meg_bin.56	1	831	-	831	0	0	4	0	0	1	82
CBAJDB_419_k141_139388_2	CBAJDB_419_k141_139388	CBAJDB_419	KS_meg_bin.56	1372	1872	+	501	0	0	1	0	0	0	55
CBAJDB_419_k141_139388_3	CBAJDB_419_k141_139388	CBAJDB_419	KS_meg_bin.56	1860	3587	+	1728	0	0	12	0	0	0	131
CBAJDB_419_k141_139388_4	CBAJDB_419_k141_139388	CBAJDB_419	KS_meg_bin.56	3587	5440	+	1854	0	0	14	0	0	0	173
CBAJDB_419_k141_139388_5	CBAJDB_419_k141_139388	CBAJDB_419	KS_meg_bin.56	5576	6625	-	1050	0	0	17	0	0	0	112
CBAJDB_419_k141_139388_6	CBAJDB_419_k141_139388	CBAJDB_419	KS_meg_bin.56	6832	7365	-	534	0	0	6	0	0	0	48
CBAJDB_419_k141_139388_7	CBAJDB_419_k141_139388	CBAJDB_419	KS_meg_bin.56	7421	7948	-	528	0	0	3	0	0	0	49
CBAJDB_419_k141_139388_8	CBAJDB_419_k141_139388	CBAJDB_419	KS_meg_bin.56	8057	8998	-	942	0	0	10	0	0	0	75
CBAJDB_419_k141_139388_9	CBAJDB_419_k141_139388	CBAJDB_419	KS_meg_bin.56	9081	11042	-	1962	0	0	13	0	0	0	168
CBAJDB_419_k141_139388_10	CBAJDB_419_k141_139388	CBAJDB_419	KS_meg_bin.56	11168	11716	-	549	0	0	8	0	0	0	38
CBAJDB_419_k141_139388_11	CBAJDB_419_k141_139388	CBAJDB_419	KS_meg_bin.56	11713	13116	-	1404	0	0	17	0	0	0	111
CBAJDB_419_k141_139388_12	CBAJDB_419_k141_139388	CBAJDB_419	KS_meg_bin.56	13106	14461	-	1356	0	0	14	0	0	0	112
CBAJDB_419_k141_139388_13	CBAJDB_419_k141_139388	CBAJDB_419	KS_meg_bin.56	14642	15091	-	450	0	0	2	0	0	0	37
CBAJDB_419_k141_139388_14	CBAJDB_419_k141_139388	CBAJDB_419	KS_meg_bin.56	15124	17097	-	1974	0	0	22	0	0	1	190
CBAJDB_419_k141_139388_15	CBAJDB_419_k141_139388	CBAJDB_419	KS_meg_bin.56	17537	17965	+	429	0	0	3	0	0	0	47
CBAJDB_419_k141_139388_16	CBAJDB_419_k141_139388	CBAJDB_419	KS_meg_bin.56	18092	18574	+	483	0	0	4	0	0	0	38
CBAJDB_419_k141_139388_17	CBAJDB_419_k141_139388	CBAJDB_419	KS_meg_bin.56	18577	18918	+	342	0	0	1	0	0	0	18
CBAJDB_419_k141_139388_18	CBAJDB_419_k141_139388	CBAJDB_419	KS_meg_bin.56	19010	21136	-	2127	0	0	22	0	0	1	223
CBAJDB_419_k141_139388_19	CBAJDB_419_k141_139388	CBAJDB_419	KS_meg_bin.56	21852	24170	-	2319	0	0	16	0	0	0	240
CBAJDB_419_k141_139388_20	CBAJDB_419_k141_139388	CBAJDB_419	KS_meg_bin.56	24359	24895	+	537	1	0	4	0	0	0	61
CBAJDB_419_k141_139388_21	CBAJDB_419_k141_139388	CBAJDB_419	KS_meg_bin.56	24999	26192	+	1194	0	0	6	0	0	0	108
CBAJDB_419_k141_139388_22	CBAJDB_419_k141_139388	CBAJDB_419	KS_meg_bin.56	26222	26650	+	429	0	0	0	0	0	0	41
CBAJDB_419_k141_139388_23	CBAJDB_419_k141_139388	CBAJDB_419	KS_meg_bin.56	26778	27713	-	936	0	0	6	0	0	0	113
CBAJDB_419_k141_139388_24	CBAJDB_419_k141_139388	CBAJDB_419	KS_meg_bin.56	28166	28636	-	471	0	0	8	0	0	0	47
CBAJDB_419_k141_139388_25	CBAJDB_419_k141_139388	CBAJDB_419	KS_meg_bin.56	28665	29555	-	891	0	0	5	0	0	0	115
CBAJDB_419_k141_139388_26	CBAJDB_419_k141_139388	CBAJDB_419	KS_meg_bin.56	30349	30930	-	582	0	0	4	0	0	0	66
CBAJDB_419_k141_139388_27	CBAJDB_419_k141_139388	CBAJDB_419	KS_meg_bin.56	31002	31271	-	270	0	0	1	0	0	0	25
CBAJDB_419_k141_139388_28	CBAJDB_419_k141_139388	CBAJDB_419	KS_meg_bin.56	31268	31660	-	393	0	0	4	0	0	0	38
CBAJDB_419_k141_139388_29	CBAJDB_419_k141_139388	CBAJDB_419	KS_meg_bin.56	32006	33913	-	1908	0	0	18	0	0	1	182
CBAJDB_419_k141_139388_30	CBAJDB_419_k141_139388	CBAJDB_419	KS_meg_bin.56	34022	35140	-	1119	0	0	7	0	0	0	135
CBAJDB_419_k141_139388_31	CBAJDB_419_k141_139388	CBAJDB_419	KS_meg_bin.56	35176	35856	-	681	0	0	5	0	0	0	84
CBAJDB_419_k141_139388_32	CBAJDB_419_k141_139388	CBAJDB_419	KS_meg_bin.56	36079	36726	+	648	0	0	3	0	0	0	75
CBAJDB_419_k141_139388_33	CBAJDB_419_k141_139388	CBAJDB_419	KS_meg_bin.56	36726	36827	+	102	0	0	1	0	0	1	3
CBAJDB_419_k141_139388_34	CBAJDB_419_k141_139388	CBAJDB_419	KS_meg_bin.56	36936	38351	+	1416	0	0	8	0	0	0	175
CBAJDB_419_k141_139388_35	CBAJDB_419_k141_139388	CBAJDB_419	KS_meg_bin.56	38453	40336	+	1884	0	0	14	0	0	0	183
CBAJDB_419_k141_139388_36	CBAJDB_419_k141_139388	CBAJDB_419	KS_meg_bin.56	40358	40534	+	177	0	0	1	0	0	1	28
CBAJDB_419_k141_139388_37	CBAJDB_419_k141_139388	CBAJDB_419	KS_meg_bin.56	40543	42036	-	1494	0	0	19	0	0	0	224
CBAJDB_419_k141_139388_38	CBAJDB_419_k141_139388	CBAJDB_419	KS_meg_bin.56	42253	42636	+	384	0	0	4	0	0	0	76
CBAJDB_419_k141_139388_39	CBAJDB_419_k141_139388	CBAJDB_419	KS_meg_bin.56	43155	43388	+	234	0	0	3	0	0	0	73
CBAJDB_419_k141_139388_40	CBAJDB_419_k141_139388	CBAJDB_419	KS_meg_bin.56	43514	45127	-	1614	0	0	24	32	0	0	472
CBAJDB_419_k141_139388_41	CBAJDB_419_k141_139388	CBAJDB_419	KS_meg_bin.56	45255	45434	-	180	0	0	2	7	0	0	49
CBAJDB_419_k141_139388_42	CBAJDB_419_k141_139388	CBAJDB_419	KS_meg_bin.56	45503	46363	-	861	0	0	9	12	0	0	127
CBAJDB_419_k141_139388_43	CBAJDB_419_k141_139388	CBAJDB_419	KS_meg_bin.56	46360	47400	-	1041	0	0	9	13	0	0	192
CBAJDB_419_k141_139388_44	CBAJDB_419_k141_139388	CBAJDB_419	KS_meg_bin.56	48002	48319	-	318	0	0	12	15	0	0	130
CBAJDB_419_k141_139388_45	CBAJDB_419_k141_139388	CBAJDB_419	KS_meg_bin.56	48316	48432	-	117	0	0	1	0	0	0	21
CBAJDB_419_k141_139388_46	CBAJDB_419_k141_139388	CBAJDB_419	KS_meg_bin.56	48893	49240	-	348	0	0	8	11	0	0	168
CBAJDB_419_k141_142080_1	CBAJDB_419_k141_142080	CBAJDB_419	KS_meg_bin.56	54	275	-	222	0	0	4	0	0	0	13
CBAJDB_419_k141_142080_2	CBAJDB_419_k141_142080	CBAJDB_419	KS_meg_bin.56	272	871	-	600	0	0	6	0	0	0	68
CBAJDB_419_k141_142080_3	CBAJDB_419_k141_142080	CBAJDB_419	KS_meg_bin.56	1119	1748	+	630	0	0	8	0	0	0	102
CBAJDB_419_k141_142080_4	CBAJDB_419_k141_142080	CBAJDB_419	KS_meg_bin.56	1768	2436	+	669	0	0	10	0	0	0	49
CBAJDB_419_k141_142080_5	CBAJDB_419_k141_142080	CBAJDB_419	KS_meg_bin.56	2433	3323	+	891	0	0	9	0	0	0	90
CBAJDB_419_k141_142080_6	CBAJDB_419_k141_142080	CBAJDB_419	KS_meg_bin.56	3330	4379	+	1050	0	0	9	0	0	0	91
CBAJDB_419_k141_142080_7	CBAJDB_419_k141_142080	CBAJDB_419	KS_meg_bin.56	4376	5722	+	1347	0	0	18	0	0	0	164
CBAJDB_419_k141_142080_8	CBAJDB_419_k141_142080	CBAJDB_419	KS_meg_bin.56	6289	6612	+	324	0	0	2	0	0	0	38
CBAJDB_419_k141_142080_9	CBAJDB_419_k141_142080	CBAJDB_419	KS_meg_bin.56	6612	7556	+	945	0	0	10	0	0	0	93
CBAJDB_419_k141_142080_10	CBAJDB_419_k141_142080	CBAJDB_419	KS_meg_bin.56	7627	8475	+	849	0	0	7	0	0	0	75
CBAJDB_419_k141_142080_11	CBAJDB_419_k141_142080	CBAJDB_419	KS_meg_bin.56	8645	8815	+	171	0	0	3	0	0	0	22
CBAJDB_419_k141_142080_12	CBAJDB_419_k141_142080	CBAJDB_419	KS_meg_bin.56	8885	9550	+	666	0	0	7	0	0	0	73
CBAJDB_419_k141_142812_1	CBAJDB_419_k141_142812	CBAJDB_419	KS_meg_bin.56	240	3785	-	3546	0	0	26	0	0	1	427
CBAJDB_419_k141_142812_2	CBAJDB_419_k141_142812	CBAJDB_419	KS_meg_bin.56	4281	5603	+	1323	0	0	14	0	0	1	169
CBAJDB_419_k141_142812_3	CBAJDB_419_k141_142812	CBAJDB_419	KS_meg_bin.56	6047	6757	+	711	0	0	8	0	0	0	94
CBAJDB_419_k141_142812_4	CBAJDB_419_k141_142812	CBAJDB_419	KS_meg_bin.56	6762	7469	+	708	0	0	14	0	0	0	65
CBAJDB_419_k141_142812_5	CBAJDB_419_k141_142812	CBAJDB_419	KS_meg_bin.56	7538	8494	-	957	0	0	8	0	0	0	107
CBAJDB_419_k141_142812_6	CBAJDB_419_k141_142812	CBAJDB_419	KS_meg_bin.56	8491	11010	-	2520	0	0	22	0	0	0	270
CBAJDB_419_k141_142812_7	CBAJDB_419_k141_142812	CBAJDB_419	KS_meg_bin.56	11478	12056	+	579	0	0	10	0	0	0	81
CBAJDB_419_k141_142812_8	CBAJDB_419_k141_142812	CBAJDB_419	KS_meg_bin.56	12051	13634	-	1584	1	0	16	0	0	0	169
CBAJDB_419_k141_142812_9	CBAJDB_419_k141_142812	CBAJDB_419	KS_meg_bin.56	13648	15813	-	2166	0	0	20	0	0	0	229
CBAJDB_419_k141_142812_10	CBAJDB_419_k141_142812	CBAJDB_419	KS_meg_bin.56	15853	16164	-	312	0	0	4	0	0	0	55
CBAJDB_419_k141_142812_11	CBAJDB_419_k141_142812	CBAJDB_419	KS_meg_bin.56	16990	18759	+	1770	0	0	11	0	0	0	217
CBAJDB_419_k141_142812_12	CBAJDB_419_k141_142812	CBAJDB_419	KS_meg_bin.56	19046	19729	-	684	0	0	7	0	0	0	92
CBAJDB_419_k141_142812_13	CBAJDB_419_k141_142812	CBAJDB_419	KS_meg_bin.56	19741	20586	-	846	0	0	9	0	0	0	97
CBAJDB_419_k141_142812_14	CBAJDB_419_k141_142812	CBAJDB_419	KS_meg_bin.56	20826	21245	-	420	0	0	1	0	0	0	48
CBAJDB_419_k141_142812_15	CBAJDB_419_k141_142812	CBAJDB_419	KS_meg_bin.56	21242	21580	-	339	0	0	4	0	0	0	47
CBAJDB_419_k141_142812_16	CBAJDB_419_k141_142812	CBAJDB_419	KS_meg_bin.56	21877	22290	+	414	0	0	4	0	0	0	61
CBAJDB_419_k141_142812_17	CBAJDB_419_k141_142812	CBAJDB_419	KS_meg_bin.56	22427	22618	+	192	0	0	1	0	0	0	17
CBAJDB_419_k141_142812_18	CBAJDB_419_k141_142812	CBAJDB_419	KS_meg_bin.56	22624	23940	+	1317	0	0	10	0	0	0	129
CBAJDB_419_k141_142812_19	CBAJDB_419_k141_142812	CBAJDB_419	KS_meg_bin.56	23956	24432	+	477	0	0	3	0	0	0	47
CBAJDB_419_k141_142812_20	CBAJDB_419_k141_142812	CBAJDB_419	KS_meg_bin.56	24451	24879	+	429	0	0	3	0	0	0	50
CBAJDB_419_k141_142812_21	CBAJDB_419_k141_142812	CBAJDB_419	KS_meg_bin.56	24906	25058	+	153	0	0	0	0	0	0	21
CBAJDB_419_k141_142812_22	CBAJDB_419_k141_142812	CBAJDB_419	KS_meg_bin.56	25083	27221	+	2139	0	0	17	0	0	0	228
CBAJDB_419_k141_142812_23	CBAJDB_419_k141_142812	CBAJDB_419	KS_meg_bin.56	27222	27899	+	678	0	0	6	0	0	0	72
CBAJDB_419_k141_142812_24	CBAJDB_419_k141_142812	CBAJDB_419	KS_meg_bin.56	27913	28872	+	960	0	0	7	0	0	0	96
CBAJDB_419_k141_142812_25	CBAJDB_419_k141_142812	CBAJDB_419	KS_meg_bin.56	28865	29221	+	357	0	0	4	0	0	0	32
CBAJDB_419_k141_142812_26	CBAJDB_419_k141_142812	CBAJDB_419	KS_meg_bin.56	29228	29626	+	399	0	0	5	0	0	0	36
CBAJDB_419_k141_142812_27	CBAJDB_419_k141_142812	CBAJDB_419	KS_meg_bin.56	29627	30691	+	1065	0	0	10	0	0	0	116
CBAJDB_419_k141_142812_28	CBAJDB_419_k141_142812	CBAJDB_419	KS_meg_bin.56	30648	31226	+	579	1	0	3	0	0	0	55
CBAJDB_419_k141_142812_29	CBAJDB_419_k141_142812	CBAJDB_419	KS_meg_bin.56	31227	33008	+	1782	0	0	12	0	0	0	221
CBAJDB_419_k141_142812_30	CBAJDB_419_k141_142812	CBAJDB_419	KS_meg_bin.56	33025	33711	+	687	0	0	8	0	0	0	81
CBAJDB_419_k141_142812_31	CBAJDB_419_k141_142812	CBAJDB_419	KS_meg_bin.56	33829	34194	+	366	0	0	6	0	0	0	45
CBAJDB_419_k141_142812_32	CBAJDB_419_k141_142812	CBAJDB_419	KS_meg_bin.56	34191	34616	+	426	0	0	0	0	0	0	29
CBAJDB_419_k141_142812_33	CBAJDB_419_k141_142812	CBAJDB_419	KS_meg_bin.56	34632	34853	+	222	0	0	3	0	0	0	11
CBAJDB_419_k141_171344_1	CBAJDB_419_k141_171344	CBAJDB_419	KS_meg_bin.56	261	638	-	378	0	0	6	0	0	0	41
CBAJDB_419_k141_171344_2	CBAJDB_419_k141_171344	CBAJDB_419	KS_meg_bin.56	679	1209	-	531	0	0	7	0	0	0	56
CBAJDB_419_k141_171344_3	CBAJDB_419_k141_171344	CBAJDB_419	KS_meg_bin.56	1509	2201	-	693	0	0	4	0	0	1	70
CBAJDB_419_k141_171344_4	CBAJDB_419_k141_171344	CBAJDB_419	KS_meg_bin.56	2259	2684	-	426	0	0	5	0	0	0	51
CBAJDB_419_k141_171344_5	CBAJDB_419_k141_171344	CBAJDB_419	KS_meg_bin.56	2798	3322	-	525	0	0	5	0	0	0	54
CBAJDB_419_k141_171344_6	CBAJDB_419_k141_171344	CBAJDB_419	KS_meg_bin.56	3356	3580	-	225	0	0	0	0	0	0	17
CBAJDB_419_k141_171344_7	CBAJDB_419_k141_171344	CBAJDB_419	KS_meg_bin.56	3602	3751	-	150	0	0	0	0	0	0	16
CBAJDB_419_k141_171344_8	CBAJDB_419_k141_171344	CBAJDB_419	KS_meg_bin.56	3979	5301	-	1323	0	0	10	0	0	0	137
CBAJDB_419_k141_171344_9	CBAJDB_419_k141_171344	CBAJDB_419	KS_meg_bin.56	5335	6276	-	942	0	0	10	0	0	0	92
CBAJDB_419_k141_171344_10	CBAJDB_419_k141_171344	CBAJDB_419	KS_meg_bin.56	6521	7594	+	1074	0	0	16	0	0	0	111
CBAJDB_419_k141_171344_11	CBAJDB_419_k141_171344	CBAJDB_419	KS_meg_bin.56	7800	8609	+	810	0	0	7	0	0	0	76
CBAJDB_419_k141_171344_12	CBAJDB_419_k141_171344	CBAJDB_419	KS_meg_bin.56	8578	9129	+	552	0	0	7	0	0	0	71
CBAJDB_419_k141_171344_13	CBAJDB_419_k141_171344	CBAJDB_419	KS_meg_bin.56	9341	11035	+	1695	0	0	14	0	0	0	186
CBAJDB_419_k141_171344_14	CBAJDB_419_k141_171344	CBAJDB_419	KS_meg_bin.56	11084	12304	+	1221	0	0	10	0	0	0	127
CBAJDB_419_k141_171344_15	CBAJDB_419_k141_171344	CBAJDB_419	KS_meg_bin.56	12347	12970	+	624	0	0	7	0	0	0	72
CBAJDB_419_k141_171344_16	CBAJDB_419_k141_171344	CBAJDB_419	KS_meg_bin.56	13402	13941	-	540	0	0	7	0	0	0	70
CBAJDB_419_k141_171344_17	CBAJDB_419_k141_171344	CBAJDB_419	KS_meg_bin.56	14001	15074	-	1074	0	0	5	0	0	0	107
CBAJDB_419_k141_171344_18	CBAJDB_419_k141_171344	CBAJDB_419	KS_meg_bin.56	15258	18728	-	3471	0	0	32	0	0	0	371
CBAJDB_419_k141_171344_19	CBAJDB_419_k141_171344	CBAJDB_419	KS_meg_bin.56	18769	19380	-	612	0	0	5	0	0	0	66
CBAJDB_419_k141_171344_20	CBAJDB_419_k141_171344	CBAJDB_419	KS_meg_bin.56	19715	20677	-	963	0	0	7	0	0	0	130
CBAJDB_419_k141_171344_21	CBAJDB_419_k141_171344	CBAJDB_419	KS_meg_bin.56	20710	22101	-	1392	0	0	18	0	0	0	135
CBAJDB_419_k141_171344_22	CBAJDB_419_k141_171344	CBAJDB_419	KS_meg_bin.56	22563	25190	+	2628	0	0	18	0	0	0	301
CBAJDB_419_k141_176106_1	CBAJDB_419_k141_176106	CBAJDB_419	KS_meg_bin.56	330	524	-	195	0	0	2	0	0	0	24
CBAJDB_419_k141_176106_2	CBAJDB_419_k141_176106	CBAJDB_419	KS_meg_bin.56	684	947	-	264	0	0	2	0	0	0	22
CBAJDB_419_k141_176106_3	CBAJDB_419_k141_176106	CBAJDB_419	KS_meg_bin.56	1054	1524	-	471	0	0	6	0	0	0	49
CBAJDB_419_k141_176106_4	CBAJDB_419_k141_176106	CBAJDB_419	KS_meg_bin.56	1526	2107	-	582	0	0	6	0	0	0	44
CBAJDB_419_k141_176106_5	CBAJDB_419_k141_176106	CBAJDB_419	KS_meg_bin.56	2097	3167	-	1071	0	0	11	0	0	0	114
CBAJDB_419_k141_176106_6	CBAJDB_419_k141_176106	CBAJDB_419	KS_meg_bin.56	3164	3517	-	354	0	0	6	0	0	0	26
CBAJDB_419_k141_176106_7	CBAJDB_419_k141_176106	CBAJDB_419	KS_meg_bin.56	3750	4721	-	972	0	0	9	0	0	0	126
CBAJDB_419_k141_176106_8	CBAJDB_419_k141_176106	CBAJDB_419	KS_meg_bin.56	4718	5086	-	369	0	0	2	0	0	0	27
CBAJDB_419_k141_176106_9	CBAJDB_419_k141_176106	CBAJDB_419	KS_meg_bin.56	5083	5628	-	546	0	0	3	0	0	0	46
CBAJDB_419_k141_176106_10	CBAJDB_419_k141_176106	CBAJDB_419	KS_meg_bin.56	5568	5969	-	402	0	0	0	0	0	0	30
CBAJDB_419_k141_176106_11	CBAJDB_419_k141_176106	CBAJDB_419	KS_meg_bin.56	5966	6355	-	390	0	0	4	0	0	0	51
CBAJDB_419_k141_176106_12	CBAJDB_419_k141_176106	CBAJDB_419	KS_meg_bin.56	6375	6923	-	549	0	0	8	0	0	0	34
CBAJDB_419_k141_197882_1	CBAJDB_419_k141_197882	CBAJDB_419	KS_meg_bin.56	310	1494	+	1185	0	0	12	0	0	0	144
CBAJDB_419_k141_197882_2	CBAJDB_419_k141_197882	CBAJDB_419	KS_meg_bin.56	1491	2120	+	630	0	0	15	0	0	0	58
CBAJDB_419_k141_197882_3	CBAJDB_419_k141_197882	CBAJDB_419	KS_meg_bin.56	2189	3514	+	1326	0	0	15	0	0	0	127
CBAJDB_419_k141_197882_4	CBAJDB_419_k141_197882	CBAJDB_419	KS_meg_bin.56	3511	4113	+	603	0	0	1	0	0	0	65
CBAJDB_419_k141_197882_5	CBAJDB_419_k141_197882	CBAJDB_419	KS_meg_bin.56	4317	4922	+	606	0	0	7	0	0	1	61
CBAJDB_419_k141_197882_6	CBAJDB_419_k141_197882	CBAJDB_419	KS_meg_bin.56	5424	6119	+	696	0	0	6	0	0	0	86
CBAJDB_419_k141_197882_7	CBAJDB_419_k141_197882	CBAJDB_419	KS_meg_bin.56	6246	7634	+	1389	0	0	6	0	0	0	109
CBAJDB_419_k141_197882_8	CBAJDB_419_k141_197882	CBAJDB_419	KS_meg_bin.56	7788	8018	+	231	0	0	1	0	0	0	17
CBAJDB_419_k141_197882_9	CBAJDB_419_k141_197882	CBAJDB_419	KS_meg_bin.56	8015	10099	+	2085	1	0	20	0	0	0	217
CBAJDB_419_k141_197882_10	CBAJDB_419_k141_197882	CBAJDB_419	KS_meg_bin.56	10096	11136	+	1041	0	0	7	0	0	0	87
CBAJDB_419_k141_197882_11	CBAJDB_419_k141_197882	CBAJDB_419	KS_meg_bin.56	11130	11798	+	669	0	0	7	0	0	0	58
CBAJDB_419_k141_197882_12	CBAJDB_419_k141_197882	CBAJDB_419	KS_meg_bin.56	11822	13156	+	1335	0	0	9	0	0	0	143
CBAJDB_419_k141_197882_13	CBAJDB_419_k141_197882	CBAJDB_419	KS_meg_bin.56	13355	14482	+	1128	0	0	7	0	0	1	140
CBAJDB_419_k141_197882_14	CBAJDB_419_k141_197882	CBAJDB_419	KS_meg_bin.56	14665	15309	+	645	0	0	4	0	0	0	63
CBAJDB_419_k141_197882_15	CBAJDB_419_k141_197882	CBAJDB_419	KS_meg_bin.56	15493	16479	-	987	0	0	2	0	0	1	93
CBAJDB_419_k141_197882_16	CBAJDB_419_k141_197882	CBAJDB_419	KS_meg_bin.56	16483	18000	-	1518	0	0	12	0	0	0	219
CBAJDB_419_k141_197882_17	CBAJDB_419_k141_197882	CBAJDB_419	KS_meg_bin.56	18136	19131	-	996	0	0	6	0	0	0	119
CBAJDB_419_k141_197882_18	CBAJDB_419_k141_197882	CBAJDB_419	KS_meg_bin.56	19293	20147	-	855	1	0	9	0	0	0	92
CBAJDB_419_k141_197882_19	CBAJDB_419_k141_197882	CBAJDB_419	KS_meg_bin.56	20194	21123	-	930	0	0	10	0	0	0	88
CBAJDB_419_k141_197882_20	CBAJDB_419_k141_197882	CBAJDB_419	KS_meg_bin.56	21137	21784	-	648	0	0	8	0	0	0	54
CBAJDB_419_k141_197882_21	CBAJDB_419_k141_197882	CBAJDB_419	KS_meg_bin.56	21790	22800	-	1011	0	0	7	0	0	1	102
CBAJDB_419_k141_197882_22	CBAJDB_419_k141_197882	CBAJDB_419	KS_meg_bin.56	22797	23603	-	807	0	0	4	0	0	0	85
CBAJDB_419_k141_197882_23	CBAJDB_419_k141_197882	CBAJDB_419	KS_meg_bin.56	23913	24407	+	495	0	0	4	0	0	0	56
CBAJDB_419_k141_197882_24	CBAJDB_419_k141_197882	CBAJDB_419	KS_meg_bin.56	24404	27097	+	2694	0	0	33	0	0	0	304
CBAJDB_419_k141_197882_25	CBAJDB_419_k141_197882	CBAJDB_419	KS_meg_bin.56	27148	27876	-	729	0	0	9	0	0	1	60
CBAJDB_419_k141_197882_26	CBAJDB_419_k141_197882	CBAJDB_419	KS_meg_bin.56	27953	28906	-	954	0	0	6	0	0	0	100
CBAJDB_419_k141_197882_27	CBAJDB_419_k141_197882	CBAJDB_419	KS_meg_bin.56	28903	30018	-	1116	0	0	9	0	0	0	145
CBAJDB_419_k141_197882_28	CBAJDB_419_k141_197882	CBAJDB_419	KS_meg_bin.56	30015	31550	-	1536	0	0	11	0	0	0	122
CBAJDB_419_k141_197882_29	CBAJDB_419_k141_197882	CBAJDB_419	KS_meg_bin.56	31648	32814	-	1167	0	0	8	0	0	0	118
CBAJDB_419_k141_197882_30	CBAJDB_419_k141_197882	CBAJDB_419	KS_meg_bin.56	32980	33624	-	645	0	0	6	0	0	0	61
CBAJDB_419_k141_197882_31	CBAJDB_419_k141_197882	CBAJDB_419	KS_meg_bin.56	34007	34786	+	780	0	0	10	0	0	0	106
CBAJDB_419_k141_197882_32	CBAJDB_419_k141_197882	CBAJDB_419	KS_meg_bin.56	34941	36719	+	1779	0	0	8	0	0	1	203
CBAJDB_419_k141_197882_33	CBAJDB_419_k141_197882	CBAJDB_419	KS_meg_bin.56	37099	37815	+	717	0	0	2	0	0	0	105
CBAJDB_419_k141_197882_34	CBAJDB_419_k141_197882	CBAJDB_419	KS_meg_bin.56	37894	39018	-	1125	0	0	12	0	0	0	189
CBAJDB_419_k141_197882_35	CBAJDB_419_k141_197882	CBAJDB_419	KS_meg_bin.56	39619	40407	+	789	0	0	7	0	0	0	78
CBAJDB_419_k141_197882_36	CBAJDB_419_k141_197882	CBAJDB_419	KS_meg_bin.56	40608	40835	+	228	0	0	3	0	0	0	39
CBAJDB_419_k141_197882_37	CBAJDB_419_k141_197882	CBAJDB_419	KS_meg_bin.56	41163	42467	+	1305	0	0	10	0	0	0	141
CBAJDB_419_k141_197882_38	CBAJDB_419_k141_197882	CBAJDB_419	KS_meg_bin.56	42495	42854	+	360	0	0	3	0	0	0	18
CBAJDB_419_k141_197882_39	CBAJDB_419_k141_197882	CBAJDB_419	KS_meg_bin.56	43215	43517	+	303	0	0	1	0	0	0	11
CBAJDB_419_k141_197882_40	CBAJDB_419_k141_197882	CBAJDB_419	KS_meg_bin.56	43568	44317	+	750	0	0	1	0	0	0	32
CBAJDB_419_k141_204107_1	CBAJDB_419_k141_204107	CBAJDB_419	KS_meg_bin.56	323	1258	+	936	0	0	18	0	0	0	95
CBAJDB_419_k141_204107_2	CBAJDB_419_k141_204107	CBAJDB_419	KS_meg_bin.56	1536	2432	-	897	0	0	6	0	0	0	119
CBAJDB_419_k141_204107_3	CBAJDB_419_k141_204107	CBAJDB_419	KS_meg_bin.56	2659	2970	-	312	0	0	12	0	0	0	67
CBAJDB_419_k141_204107_4	CBAJDB_419_k141_204107	CBAJDB_419	KS_meg_bin.56	2976	3161	-	186	0	0	2	0	0	0	56
CBAJDB_419_k141_204107_5	CBAJDB_419_k141_204107	CBAJDB_419	KS_meg_bin.56	3297	3560	+	264	0	0	11	0	0	0	124
CBAJDB_419_k141_204107_6	CBAJDB_419_k141_204107	CBAJDB_419	KS_meg_bin.56	3788	3880	+	93	0	0	4	0	0	0	23
CBAJDB_419_k141_204107_7	CBAJDB_419_k141_204107	CBAJDB_419	KS_meg_bin.56	3882	4277	+	396	0	0	6	0	0	0	60
CBAJDB_419_k141_204107_8	CBAJDB_419_k141_204107	CBAJDB_419	KS_meg_bin.56	4314	4586	+	273	0	0	13	0	0	0	61
CBAJDB_419_k141_204107_9	CBAJDB_419_k141_204107	CBAJDB_419	KS_meg_bin.56	5036	5398	+	363	0	0	18	0	0	0	88
CBAJDB_419_k141_204107_10	CBAJDB_419_k141_204107	CBAJDB_419	KS_meg_bin.56	5395	6216	+	822	0	0	16	0	0	0	190
CBAJDB_419_k141_204107_11	CBAJDB_419_k141_204107	CBAJDB_419	KS_meg_bin.56	6213	7148	+	936	0	0	30	0	0	0	125
CBAJDB_419_k141_204107_12	CBAJDB_419_k141_204107	CBAJDB_419	KS_meg_bin.56	7165	7419	+	255	0	0	6	0	0	0	26
CBAJDB_419_k141_204107_13	CBAJDB_419_k141_204107	CBAJDB_419	KS_meg_bin.56	7419	8288	+	870	0	0	18	0	0	0	158
CBAJDB_419_k141_204107_14	CBAJDB_419_k141_204107	CBAJDB_419	KS_meg_bin.56	8296	8484	+	189	0	0	4	0	0	0	15
CBAJDB_419_k141_204107_15	CBAJDB_419_k141_204107	CBAJDB_419	KS_meg_bin.56	8497	9417	+	921	0	0	30	0	0	0	132
CBAJDB_419_k141_204107_16	CBAJDB_419_k141_204107	CBAJDB_419	KS_meg_bin.56	9414	9716	+	303	0	0	13	0	0	0	69
CBAJDB_419_k141_204107_17	CBAJDB_419_k141_204107	CBAJDB_419	KS_meg_bin.56	9933	11537	+	1605	0	0	17	0	0	0	160
CBAJDB_419_k141_219789_1	CBAJDB_419_k141_219789	CBAJDB_419	KS_meg_bin.56	196	2037	+	1842	0	0	16	0	0	0	196
CBAJDB_419_k141_219789_2	CBAJDB_419_k141_219789	CBAJDB_419	KS_meg_bin.56	2049	2624	+	576	0	0	1	0	0	0	53
CBAJDB_419_k141_219789_3	CBAJDB_419_k141_219789	CBAJDB_419	KS_meg_bin.56	2634	4259	+	1626	0	0	10	0	0	0	153
CBAJDB_419_k141_219789_4	CBAJDB_419_k141_219789	CBAJDB_419	KS_meg_bin.56	4252	4659	+	408	0	0	3	0	0	0	37
CBAJDB_419_k141_219789_5	CBAJDB_419_k141_219789	CBAJDB_419	KS_meg_bin.56	4707	5486	-	780	0	0	5	0	0	0	103
CBAJDB_419_k141_223298_1	CBAJDB_419_k141_223298	CBAJDB_419	KS_meg_bin.56	156	1010	+	855	0	0	18	0	0	0	96
CBAJDB_419_k141_223298_2	CBAJDB_419_k141_223298	CBAJDB_419	KS_meg_bin.56	1005	1385	-	381	0	0	2	0	0	0	34
CBAJDB_419_k141_223298_3	CBAJDB_419_k141_223298	CBAJDB_419	KS_meg_bin.56	1382	1882	-	501	0	0	3	0	0	0	58
CBAJDB_419_k141_223298_4	CBAJDB_419_k141_223298	CBAJDB_419	KS_meg_bin.56	2141	2392	-	252	0	0	2	0	0	0	55
CBAJDB_419_k141_223298_5	CBAJDB_419_k141_223298	CBAJDB_419	KS_meg_bin.56	2565	3044	+	480	0	0	6	0	0	0	84
CBAJDB_419_k141_223298_6	CBAJDB_419_k141_223298	CBAJDB_419	KS_meg_bin.56	3386	3589	+	204	0	0	2	0	0	0	33
CBAJDB_419_k141_223298_7	CBAJDB_419_k141_223298	CBAJDB_419	KS_meg_bin.56	3626	5260	+	1635	1	0	24	0	0	0	181
CBAJDB_419_k141_223298_8	CBAJDB_419_k141_223298	CBAJDB_419	KS_meg_bin.56	5397	7739	+	2343	0	0	40	0	0	0	255
CBAJDB_419_k141_223298_9	CBAJDB_419_k141_223298	CBAJDB_419	KS_meg_bin.56	8024	9571	+	1548	0	0	9	0	0	0	169
CBAJDB_419_k141_223298_10	CBAJDB_419_k141_223298	CBAJDB_419	KS_meg_bin.56	9609	10238	+	630	0	0	6	0	0	0	70
CBAJDB_419_k141_223298_11	CBAJDB_419_k141_223298	CBAJDB_419	KS_meg_bin.56	10450	10806	+	357	0	0	4	0	0	0	38
CBAJDB_419_k141_223298_12	CBAJDB_419_k141_223298	CBAJDB_419	KS_meg_bin.56	10844	11068	+	225	0	0	2	0	0	0	30
CBAJDB_419_k141_223298_13	CBAJDB_419_k141_223298	CBAJDB_419	KS_meg_bin.56	11434	13284	+	1851	0	0	20	0	0	1	185
CBAJDB_419_k141_239900_1	CBAJDB_419_k141_239900	CBAJDB_419	KS_meg_bin.56	2	493	-	492	0	0	10	0	0	0	94
CBAJDB_419_k141_239900_2	CBAJDB_419_k141_239900	CBAJDB_419	KS_meg_bin.56	804	1553	+	750	0	0	1	0	0	0	82
CBAJDB_419_k141_239900_3	CBAJDB_419_k141_239900	CBAJDB_419	KS_meg_bin.56	1571	1930	+	360	0	0	1	0	0	0	32
CBAJDB_419_k141_239900_4	CBAJDB_419_k141_239900	CBAJDB_419	KS_meg_bin.56	1946	3088	+	1143	0	0	10	0	0	0	122
CBAJDB_419_k141_239900_5	CBAJDB_419_k141_239900	CBAJDB_419	KS_meg_bin.56	3085	4287	+	1203	0	0	8	0	0	0	111
CBAJDB_419_k141_239900_6	CBAJDB_419_k141_239900	CBAJDB_419	KS_meg_bin.56	4433	5401	+	969	0	0	4	0	0	0	108
CBAJDB_419_k141_239900_7	CBAJDB_419_k141_239900	CBAJDB_419	KS_meg_bin.56	5454	6401	+	948	0	0	7	0	0	0	85
CBAJDB_419_k141_239900_8	CBAJDB_419_k141_239900	CBAJDB_419	KS_meg_bin.56	6398	7159	+	762	0	0	6	0	0	0	80
CBAJDB_419_k141_239900_9	CBAJDB_419_k141_239900	CBAJDB_419	KS_meg_bin.56	7177	8133	+	957	0	0	4	0	0	0	96
CBAJDB_419_k141_239900_10	CBAJDB_419_k141_239900	CBAJDB_419	KS_meg_bin.56	8126	8782	+	657	0	0	5	0	0	0	62
CBAJDB_419_k141_239900_11	CBAJDB_419_k141_239900	CBAJDB_419	KS_meg_bin.56	8816	9163	+	348	0	0	3	0	0	0	33
CBAJDB_419_k141_239900_12	CBAJDB_419_k141_239900	CBAJDB_419	KS_meg_bin.56	9156	9500	+	345	0	0	2	0	0	0	31
CBAJDB_419_k141_239900_13	CBAJDB_419_k141_239900	CBAJDB_419	KS_meg_bin.56	9517	10395	+	879	0	0	4	0	0	0	87
CBAJDB_419_k141_239900_14	CBAJDB_419_k141_239900	CBAJDB_419	KS_meg_bin.56	10392	11459	+	1068	0	0	4	0	0	0	105
CBAJDB_419_k141_239900_15	CBAJDB_419_k141_239900	CBAJDB_419	KS_meg_bin.56	11669	12520	-	852	0	0	11	0	0	0	95
CBAJDB_419_k141_239900_16	CBAJDB_419_k141_239900	CBAJDB_419	KS_meg_bin.56	12694	14085	-	1392	0	0	5	0	0	0	148
CBAJDB_419_k141_239900_17	CBAJDB_419_k141_239900	CBAJDB_419	KS_meg_bin.56	14257	15357	+	1101	0	0	11	0	0	0	132
CBAJDB_419_k141_239900_18	CBAJDB_419_k141_239900	CBAJDB_419	KS_meg_bin.56	15342	15689	-	348	0	0	6	0	0	0	60
CBAJDB_419_k141_239900_19	CBAJDB_419_k141_239900	CBAJDB_419	KS_meg_bin.56	16186	17352	+	1167	0	0	19	0	0	0	136
CBAJDB_419_k141_239900_20	CBAJDB_419_k141_239900	CBAJDB_419	KS_meg_bin.56	17482	18885	+	1404	0	0	10	0	0	0	151
CBAJDB_419_k141_239900_21	CBAJDB_419_k141_239900	CBAJDB_419	KS_meg_bin.56	18882	20327	+	1446	0	0	14	0	0	0	155
CBAJDB_419_k141_239900_22	CBAJDB_419_k141_239900	CBAJDB_419	KS_meg_bin.56	20389	21570	+	1182	1	0	9	0	0	0	120
CBAJDB_419_k141_239900_23	CBAJDB_419_k141_239900	CBAJDB_419	KS_meg_bin.56	21723	22838	-	1116	0	0	14	0	0	0	132
CBAJDB_419_k141_239900_24	CBAJDB_419_k141_239900	CBAJDB_419	KS_meg_bin.56	22973	23989	-	1017	0	0	12	0	0	0	134
CBAJDB_419_k141_239900_25	CBAJDB_419_k141_239900	CBAJDB_419	KS_meg_bin.56	24211	25533	+	1323	0	0	8	0	0	0	153
CBAJDB_419_k141_239900_26	CBAJDB_419_k141_239900	CBAJDB_419	KS_meg_bin.56	25561	26499	+	939	0	0	3	0	0	0	94
CBAJDB_419_k141_239900_27	CBAJDB_419_k141_239900	CBAJDB_419	KS_meg_bin.56	26496	26723	+	228	0	0	1	0	0	0	25
CBAJDB_419_k141_239900_28	CBAJDB_419_k141_239900	CBAJDB_419	KS_meg_bin.56	26911	28164	+	1254	0	0	8	0	0	0	112
CBAJDB_419_k141_239900_29	CBAJDB_419_k141_239900	CBAJDB_419	KS_meg_bin.56	28200	29435	+	1236	0	0	6	0	0	0	136
CBAJDB_419_k141_239900_30	CBAJDB_419_k141_239900	CBAJDB_419	KS_meg_bin.56	29618	30202	+	585	0	0	9	0	0	0	65
CBAJDB_419_k141_239900_31	CBAJDB_419_k141_239900	CBAJDB_419	KS_meg_bin.56	30199	30378	+	180	0	0	0	0	0	0	26
CBAJDB_419_k141_239900_32	CBAJDB_419_k141_239900	CBAJDB_419	KS_meg_bin.56	30470	30628	-	159	0	0	0	0	0	0	33
CBAJDB_419_k141_241369_1	CBAJDB_419_k141_241369	CBAJDB_419	KS_meg_bin.56	17	874	-	858	0	0	6	0	0	0	109
CBAJDB_419_k141_241369_2	CBAJDB_419_k141_241369	CBAJDB_419	KS_meg_bin.56	1185	1586	+	402	0	0	7	0	0	0	67
CBAJDB_419_k141_241369_3	CBAJDB_419_k141_241369	CBAJDB_419	KS_meg_bin.56	1856	2890	-	1035	0	0	9	0	0	0	116
CBAJDB_419_k141_241369_4	CBAJDB_419_k141_241369	CBAJDB_419	KS_meg_bin.56	3065	3997	+	933	0	0	4	0	0	0	132
CBAJDB_419_k141_241369_5	CBAJDB_419_k141_241369	CBAJDB_419	KS_meg_bin.56	4335	5504	+	1170	0	0	10	0	0	0	131
CBAJDB_419_k141_241369_6	CBAJDB_419_k141_241369	CBAJDB_419	KS_meg_bin.56	5524	6708	+	1185	0	0	6	0	0	0	125
CBAJDB_419_k141_241369_7	CBAJDB_419_k141_241369	CBAJDB_419	KS_meg_bin.56	6833	8374	-	1542	0	0	11	0	0	0	179
CBAJDB_419_k141_241369_8	CBAJDB_419_k141_241369	CBAJDB_419	KS_meg_bin.56	8801	10408	-	1608	0	0	13	0	0	0	185
CBAJDB_419_k141_241369_9	CBAJDB_419_k141_241369	CBAJDB_419	KS_meg_bin.56	10500	10790	+	291	0	0	2	0	0	0	56
CBAJDB_419_k141_241369_10	CBAJDB_419_k141_241369	CBAJDB_419	KS_meg_bin.56	10907	13228	+	2322	0	0	13	0	0	0	248
CBAJDB_419_k141_241369_11	CBAJDB_419_k141_241369	CBAJDB_419	KS_meg_bin.56	13867	14040	+	174	0	0	1	0	0	0	28
CBAJDB_419_k141_241369_12	CBAJDB_419_k141_241369	CBAJDB_419	KS_meg_bin.56	14037	14537	+	501	0	0	6	0	0	0	48
CBAJDB_419_k141_241369_13	CBAJDB_419_k141_241369	CBAJDB_419	KS_meg_bin.56	14597	15667	-	1071	0	0	12	0	0	0	113
CBAJDB_419_k141_241369_14	CBAJDB_419_k141_241369	CBAJDB_419	KS_meg_bin.56	15807	16394	-	588	0	0	5	0	0	0	76
CBAJDB_419_k141_241369_15	CBAJDB_419_k141_241369	CBAJDB_419	KS_meg_bin.56	16391	16603	-	213	0	0	2	0	0	0	25
CBAJDB_419_k141_241369_16	CBAJDB_419_k141_241369	CBAJDB_419	KS_meg_bin.56	16696	17376	-	681	0	0	8	0	0	0	80
CBAJDB_419_k141_241369_17	CBAJDB_419_k141_241369	CBAJDB_419	KS_meg_bin.56	17472	19334	-	1863	0	0	10	0	0	1	210
CBAJDB_419_k141_241369_18	CBAJDB_419_k141_241369	CBAJDB_419	KS_meg_bin.56	19848	22253	-	2406	0	0	22	0	0	0	287
CBAJDB_419_k141_241369_19	CBAJDB_419_k141_241369	CBAJDB_419	KS_meg_bin.56	22680	23045	+	366	0	0	3	0	0	0	50
CBAJDB_419_k141_241369_20	CBAJDB_419_k141_241369	CBAJDB_419	KS_meg_bin.56	23042	25120	+	2079	0	0	30	0	0	0	238
CBAJDB_419_k141_241369_21	CBAJDB_419_k141_241369	CBAJDB_419	KS_meg_bin.56	25429	25860	+	432	0	0	4	0	0	0	57
CBAJDB_419_k141_241369_22	CBAJDB_419_k141_241369	CBAJDB_419	KS_meg_bin.56	25876	26175	+	300	0	0	5	0	0	0	25
CBAJDB_419_k141_241369_23	CBAJDB_419_k141_241369	CBAJDB_419	KS_meg_bin.56	26144	26728	+	585	0	0	2	0	0	0	63
CBAJDB_419_k141_241369_24	CBAJDB_419_k141_241369	CBAJDB_419	KS_meg_bin.56	27367	28422	+	1056	0	0	12	0	0	0	146
CBAJDB_419_k141_241369_25	CBAJDB_419_k141_241369	CBAJDB_419	KS_meg_bin.56	28718	29545	+	828	0	0	9	0	0	0	81
CBAJDB_419_k141_241369_26	CBAJDB_419_k141_241369	CBAJDB_419	KS_meg_bin.56	29538	30059	+	522	0	0	3	0	0	0	69
CBAJDB_419_k141_241369_27	CBAJDB_419_k141_241369	CBAJDB_419	KS_meg_bin.56	30278	32362	+	2085	0	0	16	0	0	0	250
CBAJDB_419_k141_241369_28	CBAJDB_419_k141_241369	CBAJDB_419	KS_meg_bin.56	32389	33111	+	723	0	0	10	0	0	0	84
CBAJDB_419_k141_241369_29	CBAJDB_419_k141_241369	CBAJDB_419	KS_meg_bin.56	33242	33646	+	405	0	0	6	0	0	0	68
CBAJDB_419_k141_241369_30	CBAJDB_419_k141_241369	CBAJDB_419	KS_meg_bin.56	34067	35386	+	1320	0	0	14	0	0	0	175
CBAJDB_419_k141_241369_31	CBAJDB_419_k141_241369	CBAJDB_419	KS_meg_bin.56	35410	37188	+	1779	0	0	14	0	0	0	187
CBAJDB_419_k141_241369_32	CBAJDB_419_k141_241369	CBAJDB_419	KS_meg_bin.56	37265	38296	+	1032	0	0	13	0	0	0	89
CBAJDB_419_k141_241369_33	CBAJDB_419_k141_241369	CBAJDB_419	KS_meg_bin.56	38315	39529	+	1215	1	0	6	0	0	0	149
CBAJDB_419_k141_245629_1	CBAJDB_419_k141_245629	CBAJDB_419	KS_meg_bin.56	295	1437	+	1143	0	0	13	0	0	0	115
CBAJDB_419_k141_245629_2	CBAJDB_419_k141_245629	CBAJDB_419	KS_meg_bin.56	1471	2640	+	1170	0	0	12	0	0	0	98
CBAJDB_419_k141_245629_3	CBAJDB_419_k141_245629	CBAJDB_419	KS_meg_bin.56	2750	6646	+	3897	0	0	36	0	0	0	407
CBAJDB_419_k141_245629_4	CBAJDB_419_k141_245629	CBAJDB_419	KS_meg_bin.56	7072	8220	+	1149	0	0	12	0	0	0	152
CBAJDB_419_k141_245629_5	CBAJDB_419_k141_245629	CBAJDB_419	KS_meg_bin.56	8340	8900	+	561	0	0	5	0	0	0	59
CBAJDB_419_k141_245629_6	CBAJDB_419_k141_245629	CBAJDB_419	KS_meg_bin.56	9583	10377	-	795	0	0	3	0	0	0	112
CBAJDB_419_k141_245629_7	CBAJDB_419_k141_245629	CBAJDB_419	KS_meg_bin.56	10464	10817	-	354	0	0	5	0	0	0	24
CBAJDB_419_k141_245629_8	CBAJDB_419_k141_245629	CBAJDB_419	KS_meg_bin.56	10814	11164	-	351	0	0	2	0	0	0	49
CBAJDB_419_k141_245629_9	CBAJDB_419_k141_245629	CBAJDB_419	KS_meg_bin.56	11465	12094	-	630	0	0	7	0	0	0	50
CBAJDB_419_k141_245629_10	CBAJDB_419_k141_245629	CBAJDB_419	KS_meg_bin.56	12170	12607	-	438	0	0	1	0	0	0	44
CBAJDB_419_k141_245629_11	CBAJDB_419_k141_245629	CBAJDB_419	KS_meg_bin.56	12610	13332	-	723	0	0	5	0	0	0	64
CBAJDB_419_k141_245629_12	CBAJDB_419_k141_245629	CBAJDB_419	KS_meg_bin.56	13332	13757	-	426	0	0	1	0	0	0	43
CBAJDB_419_k141_245629_13	CBAJDB_419_k141_245629	CBAJDB_419	KS_meg_bin.56	13771	13923	-	153	0	0	0	0	0	0	12
CBAJDB_419_k141_245629_14	CBAJDB_419_k141_245629	CBAJDB_419	KS_meg_bin.56	13960	15627	-	1668	0	0	8	0	0	0	203
CBAJDB_419_k141_245629_15	CBAJDB_419_k141_245629	CBAJDB_419	KS_meg_bin.56	15844	16980	-	1137	1	0	12	0	0	0	156
CBAJDB_419_k141_259358_1	CBAJDB_419_k141_259358	CBAJDB_419	KS_meg_bin.56	2	517	+	516	0	0	0	0	0	1	230
CBAJDB_419_k141_259358_2	CBAJDB_419_k141_259358	CBAJDB_419	KS_meg_bin.56	528	959	+	432	0	0	4	0	0	1	292
CBAJDB_419_k141_259358_3	CBAJDB_419_k141_259358	CBAJDB_419	KS_meg_bin.56	1279	1722	+	444	0	0	0	0	0	0	58
CBAJDB_419_k141_259358_4	CBAJDB_419_k141_259358	CBAJDB_419	KS_meg_bin.56	2122	2325	+	204	0	0	0	0	0	0	20
CBAJDB_419_k141_259358_5	CBAJDB_419_k141_259358	CBAJDB_419	KS_meg_bin.56	2703	2957	-	255	0	0	0	0	0	0	21
CBAJDB_419_k141_259358_6	CBAJDB_419_k141_259358	CBAJDB_419	KS_meg_bin.56	3215	3403	+	189	0	0	2	0	0	0	11
CBAJDB_419_k141_259358_7	CBAJDB_419_k141_259358	CBAJDB_419	KS_meg_bin.56	3396	4082	+	687	0	0	1	0	0	0	28
CBAJDB_419_k141_259358_8	CBAJDB_419_k141_259358	CBAJDB_419	KS_meg_bin.56	4091	5128	+	1038	0	0	3	0	0	0	44
CBAJDB_419_k141_259358_9	CBAJDB_419_k141_259358	CBAJDB_419	KS_meg_bin.56	5238	5921	+	684	0	0	2	0	0	0	19
CBAJDB_419_k141_259358_10	CBAJDB_419_k141_259358	CBAJDB_419	KS_meg_bin.56	5918	7726	+	1809	0	0	4	0	0	0	77
CBAJDB_419_k141_259358_11	CBAJDB_419_k141_259358	CBAJDB_419	KS_meg_bin.56	8087	8200	+	114	0	0	0	0	0	0	13
CBAJDB_419_k141_259358_12	CBAJDB_419_k141_259358	CBAJDB_419	KS_meg_bin.56	8237	9697	+	1461	0	0	4	0	0	0	66
CBAJDB_419_k141_259358_13	CBAJDB_419_k141_259358	CBAJDB_419	KS_meg_bin.56	9926	10825	+	900	0	0	2	0	0	0	42
CBAJDB_419_k141_259358_14	CBAJDB_419_k141_259358	CBAJDB_419	KS_meg_bin.56	10995	11438	+	444	1	0	0	0	0	0	167
CBAJDB_419_k141_259358_15	CBAJDB_419_k141_259358	CBAJDB_419	KS_meg_bin.56	11670	12863	+	1194	0	0	9	2	0	0	125
CBAJDB_419_k141_259358_16	CBAJDB_419_k141_259358	CBAJDB_419	KS_meg_bin.56	13294	13986	+	693	0	0	8	0	0	1	100
CBAJDB_419_k141_259358_17	CBAJDB_419_k141_259358	CBAJDB_419	KS_meg_bin.56	14589	14801	+	213	0	0	1	0	0	0	29
CBAJDB_419_k141_259358_18	CBAJDB_419_k141_259358	CBAJDB_419	KS_meg_bin.56	14938	16566	+	1629	0	0	5	0	0	0	155
CBAJDB_419_k141_259358_19	CBAJDB_419_k141_259358	CBAJDB_419	KS_meg_bin.56	16591	18201	+	1611	0	0	6	0	0	0	115
CBAJDB_419_k141_259358_20	CBAJDB_419_k141_259358	CBAJDB_419	KS_meg_bin.56	18198	19742	+	1545	0	0	8	0	0	0	158
CBAJDB_419_k141_259358_21	CBAJDB_419_k141_259358	CBAJDB_419	KS_meg_bin.56	19648	20757	-	1110	0	0	6	0	0	0	117
CBAJDB_419_k141_259358_22	CBAJDB_419_k141_259358	CBAJDB_419	KS_meg_bin.56	20759	20959	-	201	0	0	1	0	0	0	32
CBAJDB_419_k141_259358_23	CBAJDB_419_k141_259358	CBAJDB_419	KS_meg_bin.56	21316	21831	+	516	0	0	3	0	0	0	68
CBAJDB_419_k141_259358_24	CBAJDB_419_k141_259358	CBAJDB_419	KS_meg_bin.56	22041	23573	-	1533	0	0	11	0	0	1	145
CBAJDB_419_k141_259358_25	CBAJDB_419_k141_259358	CBAJDB_419	KS_meg_bin.56	23946	24347	+	402	0	0	1	0	0	0	46
CBAJDB_419_k141_259358_26	CBAJDB_419_k141_259358	CBAJDB_419	KS_meg_bin.56	24417	24620	+	204	0	0	1	0	0	0	14
CBAJDB_419_k141_259358_27	CBAJDB_419_k141_259358	CBAJDB_419	KS_meg_bin.56	24834	25451	+	618	0	0	3	1	0	0	65
CBAJDB_419_k141_259358_28	CBAJDB_419_k141_259358	CBAJDB_419	KS_meg_bin.56	25457	25672	+	216	0	0	1	0	0	0	23
CBAJDB_419_k141_259358_29	CBAJDB_419_k141_259358	CBAJDB_419	KS_meg_bin.56	25741	28743	-	3003	0	0	15	0	0	0	275
CBAJDB_419_k141_259358_30	CBAJDB_419_k141_259358	CBAJDB_419	KS_meg_bin.56	28740	30857	-	2118	0	0	19	0	0	0	225
CBAJDB_419_k141_259358_31	CBAJDB_419_k141_259358	CBAJDB_419	KS_meg_bin.56	31131	31685	-	555	0	0	5	0	0	0	63
CBAJDB_419_k141_259358_32	CBAJDB_419_k141_259358	CBAJDB_419	KS_meg_bin.56	31816	31977	-	162	0	0	2	0	0	0	14
CBAJDB_419_k141_259358_33	CBAJDB_419_k141_259358	CBAJDB_419	KS_meg_bin.56	32001	33167	-	1167	0	0	4	0	0	0	118
CBAJDB_419_k141_259358_34	CBAJDB_419_k141_259358	CBAJDB_419	KS_meg_bin.56	33461	34027	-	567	0	0	3	0	0	0	54
CBAJDB_419_k141_259358_35	CBAJDB_419_k141_259358	CBAJDB_419	KS_meg_bin.56	34281	35090	-	810	0	0	6	0	0	0	62
CBAJDB_419_k141_259358_36	CBAJDB_419_k141_259358	CBAJDB_419	KS_meg_bin.56	35087	35734	-	648	0	0	7	0	0	0	70
CBAJDB_419_k141_259358_37	CBAJDB_419_k141_259358	CBAJDB_419	KS_meg_bin.56	35731	36372	-	642	0	0	6	0	0	0	54
CBAJDB_419_k141_259358_38	CBAJDB_419_k141_259358	CBAJDB_419	KS_meg_bin.56	36359	37183	-	825	0	0	7	0	0	0	72
CBAJDB_419_k141_259358_39	CBAJDB_419_k141_259358	CBAJDB_419	KS_meg_bin.56	37203	37712	-	510	0	0	8	0	0	0	56
CBAJDB_419_k141_259358_40	CBAJDB_419_k141_259358	CBAJDB_419	KS_meg_bin.56	38151	39659	+	1509	1	0	7	0	0	0	130
CBAJDB_419_k141_259358_41	CBAJDB_419_k141_259358	CBAJDB_419	KS_meg_bin.56	39751	40338	-	588	0	0	4	0	0	0	33
CBAJDB_419_k141_259358_42	CBAJDB_419_k141_259358	CBAJDB_419	KS_meg_bin.56	40363	40896	-	534	0	0	3	0	0	0	44
CBAJDB_419_k141_259358_43	CBAJDB_419_k141_259358	CBAJDB_419	KS_meg_bin.56	41075	41323	-	249	0	0	1	0	0	0	44
CBAJDB_419_k141_259358_44	CBAJDB_419_k141_259358	CBAJDB_419	KS_meg_bin.56	41413	41625	+	213	0	0	2	0	0	0	28
CBAJDB_419_k141_259358_45	CBAJDB_419_k141_259358	CBAJDB_419	KS_meg_bin.56	41779	42090	+	312	0	0	2	0	0	0	18
CBAJDB_419_k141_259358_46	CBAJDB_419_k141_259358	CBAJDB_419	KS_meg_bin.56	42120	42632	+	513	0	0	1	0	0	0	27
CBAJDB_419_k141_259358_47	CBAJDB_419_k141_259358	CBAJDB_419	KS_meg_bin.56	42870	43556	+	687	0	0	7	0	0	1	84
CBAJDB_419_k141_259358_48	CBAJDB_419_k141_259358	CBAJDB_419	KS_meg_bin.56	43888	44667	-	780	0	0	5	0	0	0	83
CBAJDB_419_k141_259358_49	CBAJDB_419_k141_259358	CBAJDB_419	KS_meg_bin.56	44945	45265	+	321	0	0	4	0	0	0	48
CBAJDB_419_k141_259358_50	CBAJDB_419_k141_259358	CBAJDB_419	KS_meg_bin.56	45290	45790	+	501	0	0	2	0	0	0	42
CBAJDB_419_k141_259358_51	CBAJDB_419_k141_259358	CBAJDB_419	KS_meg_bin.56	45822	47315	+	1494	0	0	10	0	0	0	106
CBAJDB_419_k141_259358_52	CBAJDB_419_k141_259358	CBAJDB_419	KS_meg_bin.56	47356	48324	+	969	0	0	6	0	0	1	79
CBAJDB_419_k141_259358_53	CBAJDB_419_k141_259358	CBAJDB_419	KS_meg_bin.56	48365	49381	+	1017	0	0	6	0	0	0	82
CBAJDB_419_k141_259358_54	CBAJDB_419_k141_259358	CBAJDB_419	KS_meg_bin.56	49457	50380	+	924	0	0	6	0	0	0	81
CBAJDB_419_k141_259358_55	CBAJDB_419_k141_259358	CBAJDB_419	KS_meg_bin.56	50476	51459	+	984	0	0	7	0	0	0	82
CBAJDB_419_k141_259358_56	CBAJDB_419_k141_259358	CBAJDB_419	KS_meg_bin.56	51459	52256	+	798	0	0	5	0	0	0	66
CBAJDB_419_k141_259358_57	CBAJDB_419_k141_259358	CBAJDB_419	KS_meg_bin.56	52297	53010	-	714	0	0	8	0	0	0	71
CBAJDB_419_k141_259358_58	CBAJDB_419_k141_259358	CBAJDB_419	KS_meg_bin.56	53119	53826	+	708	0	0	6	0	0	0	60
CBAJDB_419_k141_259358_59	CBAJDB_419_k141_259358	CBAJDB_419	KS_meg_bin.56	53857	54636	+	780	0	0	3	0	0	0	72
CBAJDB_419_k141_259358_60	CBAJDB_419_k141_259358	CBAJDB_419	KS_meg_bin.56	54913	55530	+	618	0	0	4	0	0	0	74
CBAJDB_419_k141_259358_61	CBAJDB_419_k141_259358	CBAJDB_419	KS_meg_bin.56	55707	56657	-	951	0	0	11	0	0	0	101
CBAJDB_419_k141_259358_62	CBAJDB_419_k141_259358	CBAJDB_419	KS_meg_bin.56	56905	57189	+	285	0	0	2	0	0	0	38
CBAJDB_419_k141_259358_63	CBAJDB_419_k141_259358	CBAJDB_419	KS_meg_bin.56	57228	58856	+	1629	0	0	6	0	0	0	149
CBAJDB_419_k141_259358_64	CBAJDB_419_k141_259358	CBAJDB_419	KS_meg_bin.56	58950	59189	-	240	0	0	0	0	0	0	31
CBAJDB_419_k141_259358_65	CBAJDB_419_k141_259358	CBAJDB_419	KS_meg_bin.56	59655	61190	+	1536	0	0	12	0	0	0	138
CBAJDB_419_k141_259358_66	CBAJDB_419_k141_259358	CBAJDB_419	KS_meg_bin.56	61233	61775	+	543	0	0	2	0	0	0	44
CBAJDB_419_k141_259358_67	CBAJDB_419_k141_259358	CBAJDB_419	KS_meg_bin.56	62297	62668	+	372	0	0	3	0	0	0	44
CBAJDB_419_k141_259358_68	CBAJDB_419_k141_259358	CBAJDB_419	KS_meg_bin.56	62834	63673	-	840	0	0	3	0	0	1	74
CBAJDB_419_k141_259358_69	CBAJDB_419_k141_259358	CBAJDB_419	KS_meg_bin.56	63670	65172	-	1503	0	0	5	0	0	0	126
CBAJDB_419_k141_259358_70	CBAJDB_419_k141_259358	CBAJDB_419	KS_meg_bin.56	65248	65952	-	705	0	0	6	0	0	0	73
CBAJDB_419_k141_259358_71	CBAJDB_419_k141_259358	CBAJDB_419	KS_meg_bin.56	66406	66843	+	438	0	0	4	0	0	0	54
CBAJDB_419_k141_259358_72	CBAJDB_419_k141_259358	CBAJDB_419	KS_meg_bin.56	66955	68088	+	1134	0	0	10	0	0	1	123
CBAJDB_419_k141_259358_73	CBAJDB_419_k141_259358	CBAJDB_419	KS_meg_bin.56	68361	69896	+	1536	0	0	8	0	0	0	137
CBAJDB_419_k141_259358_74	CBAJDB_419_k141_259358	CBAJDB_419	KS_meg_bin.56	69893	71020	+	1128	0	0	6	0	0	0	96
CBAJDB_419_k141_259358_75	CBAJDB_419_k141_259358	CBAJDB_419	KS_meg_bin.56	71010	71936	+	927	0	0	4	0	0	0	89
CBAJDB_419_k141_259358_76	CBAJDB_419_k141_259358	CBAJDB_419	KS_meg_bin.56	72236	72991	+	756	0	0	6	0	0	0	90
CBAJDB_419_k141_259358_77	CBAJDB_419_k141_259358	CBAJDB_419	KS_meg_bin.56	73149	74417	+	1269	0	0	7	0	0	1	132
CBAJDB_419_k141_259358_78	CBAJDB_419_k141_259358	CBAJDB_419	KS_meg_bin.56	74901	75716	+	816	0	0	6	0	0	0	92
CBAJDB_419_k141_259358_79	CBAJDB_419_k141_259358	CBAJDB_419	KS_meg_bin.56	75703	76584	+	882	0	0	2	0	0	0	67
CBAJDB_419_k141_259358_80	CBAJDB_419_k141_259358	CBAJDB_419	KS_meg_bin.56	76602	77639	+	1038	0	0	9	0	0	0	96
CBAJDB_419_k141_259358_81	CBAJDB_419_k141_259358	CBAJDB_419	KS_meg_bin.56	77801	77935	+	135	0	0	1	0	0	0	23
CBAJDB_419_k141_259358_82	CBAJDB_419_k141_259358	CBAJDB_419	KS_meg_bin.56	78204	79409	+	1206	0	0	7	0	0	0	138
CBAJDB_419_k141_259358_83	CBAJDB_419_k141_259358	CBAJDB_419	KS_meg_bin.56	79335	79673	-	339	0	0	3	0	0	0	57
CBAJDB_419_k141_259358_84	CBAJDB_419_k141_259358	CBAJDB_419	KS_meg_bin.56	79936	80715	+	780	0	0	6	0	0	0	73
CBAJDB_419_k141_259358_85	CBAJDB_419_k141_259358	CBAJDB_419	KS_meg_bin.56	81006	82085	-	1080	0	0	6	0	0	0	95
CBAJDB_419_k141_259358_86	CBAJDB_419_k141_259358	CBAJDB_419	KS_meg_bin.56	82082	82921	-	840	0	0	2	0	0	0	58
CBAJDB_419_k141_259358_87	CBAJDB_419_k141_259358	CBAJDB_419	KS_meg_bin.56	82961	83446	-	486	0	0	1	0	0	0	39
CBAJDB_419_k141_259358_88	CBAJDB_419_k141_259358	CBAJDB_419	KS_meg_bin.56	83450	85528	-	2079	0	0	8	0	0	0	165
CBAJDB_419_k141_259358_89	CBAJDB_419_k141_259358	CBAJDB_419	KS_meg_bin.56	85782	87179	+	1398	0	0	12	0	0	0	131
CBAJDB_419_k141_259358_90	CBAJDB_419_k141_259358	CBAJDB_419	KS_meg_bin.56	87166	87504	+	339	0	0	0	0	0	0	26
CBAJDB_419_k141_259358_91	CBAJDB_419_k141_259358	CBAJDB_419	KS_meg_bin.56	87526	88155	+	630	0	0	2	0	0	0	52
CBAJDB_419_k141_259358_92	CBAJDB_419_k141_259358	CBAJDB_419	KS_meg_bin.56	88152	90302	+	2151	0	0	16	0	0	1	214
CBAJDB_419_k141_259358_93	CBAJDB_419_k141_259358	CBAJDB_419	KS_meg_bin.56	90376	91677	+	1302	0	0	6	0	0	0	105
CBAJDB_419_k141_259358_94	CBAJDB_419_k141_259358	CBAJDB_419	KS_meg_bin.56	91883	93643	+	1761	0	0	13	0	0	0	175
CBAJDB_419_k141_259358_95	CBAJDB_419_k141_259358	CBAJDB_419	KS_meg_bin.56	93965	95572	+	1608	0	0	17	0	0	0	144
CBAJDB_419_k141_259358_96	CBAJDB_419_k141_259358	CBAJDB_419	KS_meg_bin.56	95696	96988	+	1293	0	0	11	0	0	1	121
CBAJDB_419_k141_259358_97	CBAJDB_419_k141_259358	CBAJDB_419	KS_meg_bin.56	97044	97652	+	609	0	0	8	0	0	0	61
CBAJDB_419_k141_259358_98	CBAJDB_419_k141_259358	CBAJDB_419	KS_meg_bin.56	97723	98133	-	411	0	0	6	0	0	0	44
CBAJDB_419_k141_259358_99	CBAJDB_419_k141_259358	CBAJDB_419	KS_meg_bin.56	98227	98718	-	492	0	0	2	0	0	0	46
CBAJDB_419_k141_259358_100	CBAJDB_419_k141_259358	CBAJDB_419	KS_meg_bin.56	98718	99488	-	771	0	0	3	0	0	0	65
CBAJDB_419_k141_259358_101	CBAJDB_419_k141_259358	CBAJDB_419	KS_meg_bin.56	100129	100443	+	315	0	0	1	0	0	0	22
CBAJDB_419_k141_259358_102	CBAJDB_419_k141_259358	CBAJDB_419	KS_meg_bin.56	100455	100928	+	474	0	0	0	0	0	0	54
CBAJDB_419_k141_259358_103	CBAJDB_419_k141_259358	CBAJDB_419	KS_meg_bin.56	100946	102532	+	1587	0	0	5	0	0	0	148
CBAJDB_419_k141_259358_104	CBAJDB_419_k141_259358	CBAJDB_419	KS_meg_bin.56	102555	103631	+	1077	0	0	3	0	0	0	95
CBAJDB_419_k141_259358_105	CBAJDB_419_k141_259358	CBAJDB_419	KS_meg_bin.56	103695	104294	+	600	1	0	2	0	0	0	46
CBAJDB_419_k141_259358_106	CBAJDB_419_k141_259358	CBAJDB_419	KS_meg_bin.56	104385	104816	+	432	0	0	1	0	0	0	49
CBAJDB_419_k141_259358_107	CBAJDB_419_k141_259358	CBAJDB_419	KS_meg_bin.56	104817	105050	+	234	0	0	0	0	0	0	23
CBAJDB_419_k141_259358_108	CBAJDB_419_k141_259358	CBAJDB_419	KS_meg_bin.56	104995	105126	+	132	0	0	0	0	0	0	8
CBAJDB_419_k141_259358_109	CBAJDB_419_k141_259358	CBAJDB_419	KS_meg_bin.56	105095	105751	-	657	0	0	2	0	0	0	88
CBAJDB_419_k141_259358_110	CBAJDB_419_k141_259358	CBAJDB_419	KS_meg_bin.56	105924	106403	+	480	0	0	3	0	0	0	54
CBAJDB_419_k141_259358_111	CBAJDB_419_k141_259358	CBAJDB_419	KS_meg_bin.56	106529	108808	+	2280	0	0	11	0	0	2	188
CBAJDB_419_k141_259358_112	CBAJDB_419_k141_259358	CBAJDB_419	KS_meg_bin.56	108881	109213	+	333	0	0	1	0	0	0	40
CBAJDB_419_k141_259358_113	CBAJDB_419_k141_259358	CBAJDB_419	KS_meg_bin.56	109372	114063	+	4692	0	0	26	0	0	0	407
CBAJDB_419_k141_259358_114	CBAJDB_419_k141_259358	CBAJDB_419	KS_meg_bin.56	114066	114926	+	861	0	0	7	0	0	0	75
CBAJDB_419_k141_259358_115	CBAJDB_419_k141_259358	CBAJDB_419	KS_meg_bin.56	114929	115291	+	363	0	0	0	0	0	0	23
CBAJDB_419_k141_259358_116	CBAJDB_419_k141_259358	CBAJDB_419	KS_meg_bin.56	115304	115741	+	438	0	0	1	0	0	0	32
CBAJDB_419_k141_259358_117	CBAJDB_419_k141_259358	CBAJDB_419	KS_meg_bin.56	115849	116304	+	456	0	0	2	0	0	0	52
CBAJDB_419_k141_259358_118	CBAJDB_419_k141_259358	CBAJDB_419	KS_meg_bin.56	116908	117207	+	300	0	0	1	0	0	0	31
CBAJDB_419_k141_259358_119	CBAJDB_419_k141_259358	CBAJDB_419	KS_meg_bin.56	117276	118868	+	1593	0	0	10	0	0	0	146
CBAJDB_419_k141_259358_120	CBAJDB_419_k141_259358	CBAJDB_419	KS_meg_bin.56	118870	119880	+	1011	0	0	3	0	0	0	87
CBAJDB_419_k141_259358_121	CBAJDB_419_k141_259358	CBAJDB_419	KS_meg_bin.56	119864	120661	+	798	0	0	3	0	0	0	78
CBAJDB_419_k141_259358_122	CBAJDB_419_k141_259358	CBAJDB_419	KS_meg_bin.56	120682	121995	+	1314	0	0	3	0	0	0	62
CBAJDB_419_k141_259358_123	CBAJDB_419_k141_259358	CBAJDB_419	KS_meg_bin.56	122030	122488	+	459	0	0	1	0	0	0	16
CBAJDB_419_k141_259358_124	CBAJDB_419_k141_259358	CBAJDB_419	KS_meg_bin.56	122522	123625	+	1104	0	0	9	0	0	1	72
CBAJDB_419_k141_259358_125	CBAJDB_419_k141_259358	CBAJDB_419	KS_meg_bin.56	123647	124408	+	762	0	0	3	0	0	0	59
CBAJDB_419_k141_259358_126	CBAJDB_419_k141_259358	CBAJDB_419	KS_meg_bin.56	124433	124834	+	402	0	0	1	0	0	0	47
CBAJDB_419_k141_259358_127	CBAJDB_419_k141_259358	CBAJDB_419	KS_meg_bin.56	124912	126576	+	1665	0	0	6	0	0	0	152
CBAJDB_419_k141_259358_128	CBAJDB_419_k141_259358	CBAJDB_419	KS_meg_bin.56	126730	126918	+	189	0	0	1	0	0	0	14
CBAJDB_419_k141_259358_129	CBAJDB_419_k141_259358	CBAJDB_419	KS_meg_bin.56	126961	127809	+	849	0	0	6	0	0	0	70
CBAJDB_419_k141_259358_130	CBAJDB_419_k141_259358	CBAJDB_419	KS_meg_bin.56	127824	128807	+	984	0	0	8	0	0	0	82
CBAJDB_419_k141_259358_131	CBAJDB_419_k141_259358	CBAJDB_419	KS_meg_bin.56	128819	129808	+	990	0	0	4	0	0	0	63
CBAJDB_419_k141_259358_132	CBAJDB_419_k141_259358	CBAJDB_419	KS_meg_bin.56	129818	131155	+	1338	0	0	5	0	0	0	113
CBAJDB_419_k141_259358_133	CBAJDB_419_k141_259358	CBAJDB_419	KS_meg_bin.56	131204	131572	+	369	0	0	4	0	0	0	41
CBAJDB_419_k141_259358_134	CBAJDB_419_k141_259358	CBAJDB_419	KS_meg_bin.56	131585	131980	+	396	0	0	1	0	0	0	28
CBAJDB_419_k141_259358_135	CBAJDB_419_k141_259358	CBAJDB_419	KS_meg_bin.56	131973	132785	+	813	0	0	1	0	0	0	53
CBAJDB_419_k141_259358_136	CBAJDB_419_k141_259358	CBAJDB_419	KS_meg_bin.56	132811	133074	+	264	0	0	2	0	0	0	34
CBAJDB_419_k141_259358_137	CBAJDB_419_k141_259358	CBAJDB_419	KS_meg_bin.56	133114	133842	+	729	0	0	2	0	0	1	67
CBAJDB_419_k141_259358_138	CBAJDB_419_k141_259358	CBAJDB_419	KS_meg_bin.56	134088	134936	+	849	0	0	4	0	0	0	70
CBAJDB_419_k141_259358_139	CBAJDB_419_k141_259358	CBAJDB_419	KS_meg_bin.56	134939	136999	+	2061	0	0	13	0	0	0	182
CBAJDB_419_k141_259358_140	CBAJDB_419_k141_259358	CBAJDB_419	KS_meg_bin.56	137126	137899	+	774	0	0	3	0	0	0	60
CBAJDB_419_k141_259358_141	CBAJDB_419_k141_259358	CBAJDB_419	KS_meg_bin.56	137907	138671	+	765	0	0	7	0	0	0	66
CBAJDB_419_k141_259358_142	CBAJDB_419_k141_259358	CBAJDB_419	KS_meg_bin.56	138706	139521	+	816	0	0	6	0	0	0	70
CBAJDB_419_k141_259358_143	CBAJDB_419_k141_259358	CBAJDB_419	KS_meg_bin.56	139536	140159	+	624	0	0	2	0	0	0	51
CBAJDB_419_k141_259358_144	CBAJDB_419_k141_259358	CBAJDB_419	KS_meg_bin.56	140156	140641	+	486	0	0	3	0	0	0	45
CBAJDB_419_k141_259358_145	CBAJDB_419_k141_259358	CBAJDB_419	KS_meg_bin.56	140721	142685	+	1965	0	0	8	0	0	0	157
CBAJDB_419_k141_259358_146	CBAJDB_419_k141_259358	CBAJDB_419	KS_meg_bin.56	142679	143131	+	453	0	0	1	0	0	0	37
CBAJDB_419_k141_259358_147	CBAJDB_419_k141_259358	CBAJDB_419	KS_meg_bin.56	143175	145793	-	2619	0	0	20	0	0	0	235
CBAJDB_419_k141_259358_148	CBAJDB_419_k141_259358	CBAJDB_419	KS_meg_bin.56	145972	149055	-	3084	0	0	19	0	0	0	295
CBAJDB_419_k141_259358_149	CBAJDB_419_k141_259358	CBAJDB_419	KS_meg_bin.56	149062	150627	-	1566	0	0	9	0	0	0	146
CBAJDB_419_k141_259358_150	CBAJDB_419_k141_259358	CBAJDB_419	KS_meg_bin.56	150803	151477	+	675	0	0	6	0	0	0	66
CBAJDB_419_k141_259358_151	CBAJDB_419_k141_259358	CBAJDB_419	KS_meg_bin.56	151474	152814	+	1341	0	0	7	0	0	0	116
CBAJDB_419_k141_259358_152	CBAJDB_419_k141_259358	CBAJDB_419	KS_meg_bin.56	152904	153848	+	945	0	0	3	0	0	0	100
CBAJDB_419_k141_259358_153	CBAJDB_419_k141_259358	CBAJDB_419	KS_meg_bin.56	154078	154758	-	681	0	0	7	0	0	0	81
CBAJDB_419_k141_259358_154	CBAJDB_419_k141_259358	CBAJDB_419	KS_meg_bin.56	155244	156044	-	801	0	0	8	0	0	0	64
CBAJDB_419_k141_259358_155	CBAJDB_419_k141_259358	CBAJDB_419	KS_meg_bin.56	156124	157380	-	1257	0	0	15	0	0	0	128
CBAJDB_419_k141_259358_156	CBAJDB_419_k141_259358	CBAJDB_419	KS_meg_bin.56	157439	157609	-	171	0	0	0	0	0	0	12
CBAJDB_419_k141_259358_157	CBAJDB_419_k141_259358	CBAJDB_419	KS_meg_bin.56	157622	159175	-	1554	0	0	10	0	0	0	129
CBAJDB_419_k141_259358_158	CBAJDB_419_k141_259358	CBAJDB_419	KS_meg_bin.56	159196	160071	-	876	0	0	6	0	0	0	67
CBAJDB_419_k141_259358_159	CBAJDB_419_k141_259358	CBAJDB_419	KS_meg_bin.56	160097	161773	-	1677	0	0	7	0	0	0	161
CBAJDB_419_k141_259358_160	CBAJDB_419_k141_259358	CBAJDB_419	KS_meg_bin.56	162118	163638	-	1521	0	0	10	0	0	0	133
CBAJDB_419_k141_259358_161	CBAJDB_419_k141_259358	CBAJDB_419	KS_meg_bin.56	163662	165164	-	1503	0	0	10	0	0	0	144
CBAJDB_419_k141_259358_162	CBAJDB_419_k141_259358	CBAJDB_419	KS_meg_bin.56	165171	166373	-	1203	0	0	6	0	0	0	94
CBAJDB_419_k141_259358_163	CBAJDB_419_k141_259358	CBAJDB_419	KS_meg_bin.56	166399	166914	-	516	0	0	4	0	0	0	47
CBAJDB_419_k141_259358_164	CBAJDB_419_k141_259358	CBAJDB_419	KS_meg_bin.56	167120	167956	+	837	0	0	7	0	0	0	89
CBAJDB_419_k141_259358_165	CBAJDB_419_k141_259358	CBAJDB_419	KS_meg_bin.56	167970	168455	+	486	0	0	4	0	0	0	32
CBAJDB_419_k141_259358_166	CBAJDB_419_k141_259358	CBAJDB_419	KS_meg_bin.56	168452	170770	+	2319	0	0	17	0	0	0	204
CBAJDB_419_k141_259358_167	CBAJDB_419_k141_259358	CBAJDB_419	KS_meg_bin.56	170867	172204	+	1338	0	0	9	0	0	0	103
CBAJDB_419_k141_259358_168	CBAJDB_419_k141_259358	CBAJDB_419	KS_meg_bin.56	172444	173769	+	1326	0	0	11	0	0	0	135
CBAJDB_419_k141_259358_169	CBAJDB_419_k141_259358	CBAJDB_419	KS_meg_bin.56	173745	173945	+	201	0	0	2	0	0	0	25
CBAJDB_419_k141_259358_170	CBAJDB_419_k141_259358	CBAJDB_419	KS_meg_bin.56	173860	174258	-	399	0	0	3	0	0	0	50
CBAJDB_419_k141_259358_171	CBAJDB_419_k141_259358	CBAJDB_419	KS_meg_bin.56	174439	174873	-	435	0	0	1	0	0	0	40
CBAJDB_419_k141_259358_172	CBAJDB_419_k141_259358	CBAJDB_419	KS_meg_bin.56	174978	176525	-	1548	0	0	21	0	0	0	139
CBAJDB_419_k141_259358_173	CBAJDB_419_k141_259358	CBAJDB_419	KS_meg_bin.56	176741	177592	+	852	0	0	7	0	0	0	83
CBAJDB_419_k141_259358_174	CBAJDB_419_k141_259358	CBAJDB_419	KS_meg_bin.56	177697	178560	-	864	0	0	3	0	0	0	84
CBAJDB_419_k141_259358_175	CBAJDB_419_k141_259358	CBAJDB_419	KS_meg_bin.56	178733	179398	+	666	0	0	2	0	0	0	70
CBAJDB_419_k141_259358_176	CBAJDB_419_k141_259358	CBAJDB_419	KS_meg_bin.56	179466	181241	+	1776	0	0	8	0	0	0	172
CBAJDB_419_k141_259358_177	CBAJDB_419_k141_259358	CBAJDB_419	KS_meg_bin.56	181306	182460	+	1155	0	0	8	0	0	0	88
CBAJDB_419_k141_259358_178	CBAJDB_419_k141_259358	CBAJDB_419	KS_meg_bin.56	182457	183488	+	1032	0	0	8	0	0	0	114
CBAJDB_419_k141_259358_179	CBAJDB_419_k141_259358	CBAJDB_419	KS_meg_bin.56	183726	184181	-	456	0	0	4	0	0	0	40
CBAJDB_419_k141_259358_180	CBAJDB_419_k141_259358	CBAJDB_419	KS_meg_bin.56	184220	185047	-	828	0	0	5	0	0	0	90
CBAJDB_419_k141_259358_181	CBAJDB_419_k141_259358	CBAJDB_419	KS_meg_bin.56	185198	185557	+	360	0	0	5	0	0	0	43
CBAJDB_419_k141_259358_182	CBAJDB_419_k141_259358	CBAJDB_419	KS_meg_bin.56	185545	186033	+	489	0	0	0	0	0	0	48
CBAJDB_419_k141_259358_183	CBAJDB_419_k141_259358	CBAJDB_419	KS_meg_bin.56	186167	187651	+	1485	0	0	9	0	0	0	121
CBAJDB_419_k141_259358_184	CBAJDB_419_k141_259358	CBAJDB_419	KS_meg_bin.56	187648	187929	+	282	0	0	0	0	0	0	19
CBAJDB_419_k141_259358_185	CBAJDB_419_k141_259358	CBAJDB_419	KS_meg_bin.56	187997	188527	+	531	0	0	6	0	0	0	55
CBAJDB_419_k141_259358_186	CBAJDB_419_k141_259358	CBAJDB_419	KS_meg_bin.56	188807	189058	+	252	0	0	2	0	0	0	17
CBAJDB_419_k141_259358_187	CBAJDB_419_k141_259358	CBAJDB_419	KS_meg_bin.56	189055	190749	+	1695	0	0	6	0	0	0	121
CBAJDB_419_k141_259358_188	CBAJDB_419_k141_259358	CBAJDB_419	KS_meg_bin.56	190751	191920	+	1170	0	0	13	0	0	0	103
CBAJDB_419_k141_259358_189	CBAJDB_419_k141_259358	CBAJDB_419	KS_meg_bin.56	191995	193434	+	1440	0	0	6	0	0	0	136
CBAJDB_419_k141_259358_190	CBAJDB_419_k141_259358	CBAJDB_419	KS_meg_bin.56	193562	194491	-	930	0	0	3	0	0	0	103
CBAJDB_419_k141_259358_191	CBAJDB_419_k141_259358	CBAJDB_419	KS_meg_bin.56	194737	194877	+	141	0	0	2	0	0	0	21
CBAJDB_419_k141_259358_192	CBAJDB_419_k141_259358	CBAJDB_419	KS_meg_bin.56	195034	195522	-	489	0	0	2	0	0	0	51
CBAJDB_419_k141_259358_193	CBAJDB_419_k141_259358	CBAJDB_419	KS_meg_bin.56	195536	197218	-	1683	0	0	2	0	0	0	142
CBAJDB_419_k141_259358_194	CBAJDB_419_k141_259358	CBAJDB_419	KS_meg_bin.56	197258	197902	-	645	0	0	3	0	0	0	37
CBAJDB_419_k141_259358_195	CBAJDB_419_k141_259358	CBAJDB_419	KS_meg_bin.56	197922	198911	-	990	0	0	5	0	0	0	84
CBAJDB_419_k141_259358_196	CBAJDB_419_k141_259358	CBAJDB_419	KS_meg_bin.56	198925	199629	-	705	0	0	3	0	0	0	44
CBAJDB_419_k141_259358_197	CBAJDB_419_k141_259358	CBAJDB_419	KS_meg_bin.56	199623	200519	-	897	0	0	8	0	0	0	82
CBAJDB_419_k141_259358_198	CBAJDB_419_k141_259358	CBAJDB_419	KS_meg_bin.56	200516	201520	-	1005	0	0	7	0	0	0	87
CBAJDB_419_k141_259358_199	CBAJDB_419_k141_259358	CBAJDB_419	KS_meg_bin.56	201588	202499	-	912	0	0	6	0	0	0	79
CBAJDB_419_k141_259358_200	CBAJDB_419_k141_259358	CBAJDB_419	KS_meg_bin.56	202763	204010	-	1248	0	0	2	0	0	0	116
CBAJDB_419_k141_259358_201	CBAJDB_419_k141_259358	CBAJDB_419	KS_meg_bin.56	204075	205346	-	1272	0	0	6	0	0	0	138
CBAJDB_419_k141_259358_202	CBAJDB_419_k141_259358	CBAJDB_419	KS_meg_bin.56	205914	206612	-	699	0	0	6	0	0	0	51
CBAJDB_419_k141_259358_203	CBAJDB_419_k141_259358	CBAJDB_419	KS_meg_bin.56	206613	208145	-	1533	0	0	12	0	0	2	159
CBAJDB_419_k141_259358_204	CBAJDB_419_k141_259358	CBAJDB_419	KS_meg_bin.56	208344	209543	+	1200	0	0	14	0	0	0	127
CBAJDB_419_k141_259358_205	CBAJDB_419_k141_259358	CBAJDB_419	KS_meg_bin.56	209618	210142	-	525	0	0	4	0	0	0	59
CBAJDB_419_k141_259358_206	CBAJDB_419_k141_259358	CBAJDB_419	KS_meg_bin.56	210238	211191	-	954	0	0	8	0	0	0	77
CBAJDB_419_k141_269060_1	CBAJDB_419_k141_269060	CBAJDB_419	KS_meg_bin.56	42	866	-	825	0	0	8	0	0	0	83
CBAJDB_419_k141_269060_2	CBAJDB_419_k141_269060	CBAJDB_419	KS_meg_bin.56	1159	2313	+	1155	0	0	5	0	0	0	132
CBAJDB_419_k141_269060_3	CBAJDB_419_k141_269060	CBAJDB_419	KS_meg_bin.56	2333	2497	+	165	0	0	1	0	0	0	14
CBAJDB_419_k141_269060_4	CBAJDB_419_k141_269060	CBAJDB_419	KS_meg_bin.56	2540	3310	-	771	0	0	2	0	0	0	103
CBAJDB_419_k141_269060_5	CBAJDB_419_k141_269060	CBAJDB_419	KS_meg_bin.56	3561	4841	+	1281	0	0	10	0	0	0	133
CBAJDB_419_k141_269060_6	CBAJDB_419_k141_269060	CBAJDB_419	KS_meg_bin.56	5054	6478	+	1425	0	0	17	0	0	0	147
CBAJDB_419_k141_269060_7	CBAJDB_419_k141_269060	CBAJDB_419	KS_meg_bin.56	6645	8948	+	2304	0	0	19	0	0	0	242
CBAJDB_419_k141_269060_8	CBAJDB_419_k141_269060	CBAJDB_419	KS_meg_bin.56	8952	9839	+	888	0	0	12	0	0	0	65
CBAJDB_419_k141_269060_9	CBAJDB_419_k141_269060	CBAJDB_419	KS_meg_bin.56	9833	10321	+	489	1	0	4	0	0	0	38
CBAJDB_419_k141_269060_10	CBAJDB_419_k141_269060	CBAJDB_419	KS_meg_bin.56	10467	10955	-	489	0	0	3	0	0	0	31
CBAJDB_419_k141_269060_11	CBAJDB_419_k141_269060	CBAJDB_419	KS_meg_bin.56	10955	11980	-	1026	0	0	12	0	0	0	106
CBAJDB_419_k141_269060_12	CBAJDB_419_k141_269060	CBAJDB_419	KS_meg_bin.56	12317	13639	+	1323	0	0	16	0	0	0	157
CBAJDB_419_k141_269060_13	CBAJDB_419_k141_269060	CBAJDB_419	KS_meg_bin.56	13735	14373	+	639	0	0	6	0	0	0	68
CBAJDB_419_k141_269060_14	CBAJDB_419_k141_269060	CBAJDB_419	KS_meg_bin.56	14434	15078	-	645	0	0	2	0	0	0	89
CBAJDB_419_k141_269060_15	CBAJDB_419_k141_269060	CBAJDB_419	KS_meg_bin.56	15476	16810	+	1335	0	0	12	0	0	0	136
CBAJDB_419_k141_269060_16	CBAJDB_419_k141_269060	CBAJDB_419	KS_meg_bin.56	16911	19910	+	3000	0	0	37	0	0	0	312
CBAJDB_419_k141_269060_17	CBAJDB_419_k141_269060	CBAJDB_419	KS_meg_bin.56	20353	21732	+	1380	1	0	7	0	0	0	164
CBAJDB_419_k141_293820_1	CBAJDB_419_k141_293820	CBAJDB_419	KS_meg_bin.56	285	1082	+	798	0	0	4	0	0	1	95
CBAJDB_419_k141_293820_2	CBAJDB_419_k141_293820	CBAJDB_419	KS_meg_bin.56	1344	2186	+	843	0	0	3	0	0	0	92
CBAJDB_419_k141_293820_3	CBAJDB_419_k141_293820	CBAJDB_419	KS_meg_bin.56	2183	2719	+	537	0	0	4	0	0	0	40
CBAJDB_419_k141_293820_4	CBAJDB_419_k141_293820	CBAJDB_419	KS_meg_bin.56	2818	3429	+	612	0	0	3	0	0	0	67
CBAJDB_419_k141_293820_5	CBAJDB_419_k141_293820	CBAJDB_419	KS_meg_bin.56	3998	4195	+	198	0	0	4	0	0	0	33
CBAJDB_419_k141_293820_6	CBAJDB_419_k141_293820	CBAJDB_419	KS_meg_bin.56	4188	4439	+	252	0	0	0	0	0	0	16
CBAJDB_419_k141_293820_7	CBAJDB_419_k141_293820	CBAJDB_419	KS_meg_bin.56	4446	4895	+	450	0	0	1	0	0	0	39
CBAJDB_419_k141_293820_8	CBAJDB_419_k141_293820	CBAJDB_419	KS_meg_bin.56	5273	5674	+	402	0	0	3	0	0	0	35
CBAJDB_419_k141_293820_9	CBAJDB_419_k141_293820	CBAJDB_419	KS_meg_bin.56	5671	6078	+	408	0	0	2	0	0	0	44
CBAJDB_419_k141_293820_10	CBAJDB_419_k141_293820	CBAJDB_419	KS_meg_bin.56	6105	6953	+	849	0	0	3	0	0	0	106
CBAJDB_419_k141_293820_11	CBAJDB_419_k141_293820	CBAJDB_419	KS_meg_bin.56	7124	8077	-	954	0	0	8	0	0	0	124
CBAJDB_419_k141_293820_12	CBAJDB_419_k141_293820	CBAJDB_419	KS_meg_bin.56	8179	8595	+	417	0	0	2	0	0	0	65
CBAJDB_419_k141_293820_13	CBAJDB_419_k141_293820	CBAJDB_419	KS_meg_bin.56	8812	9534	+	723	0	0	4	0	0	0	93
CBAJDB_419_k141_293820_14	CBAJDB_419_k141_293820	CBAJDB_419	KS_meg_bin.56	9971	10120	+	150	0	0	0	0	0	0	24
CBAJDB_419_k141_293820_15	CBAJDB_419_k141_293820	CBAJDB_419	KS_meg_bin.56	10191	11756	+	1566	0	0	9	0	0	0	171
CBAJDB_419_k141_293820_16	CBAJDB_419_k141_293820	CBAJDB_419	KS_meg_bin.56	11799	12548	+	750	0	0	9	0	0	0	71
CBAJDB_419_k141_293820_17	CBAJDB_419_k141_293820	CBAJDB_419	KS_meg_bin.56	12624	13847	-	1224	0	0	8	0	0	0	151
CBAJDB_419_k141_293820_18	CBAJDB_419_k141_293820	CBAJDB_419	KS_meg_bin.56	13884	15794	-	1911	0	0	16	0	0	1	215
CBAJDB_419_k141_293820_19	CBAJDB_419_k141_293820	CBAJDB_419	KS_meg_bin.56	15914	16369	-	456	0	0	3	0	0	0	61
CBAJDB_419_k141_293820_20	CBAJDB_419_k141_293820	CBAJDB_419	KS_meg_bin.56	16570	18444	-	1875	0	0	18	0	0	1	208
CBAJDB_419_k141_293820_21	CBAJDB_419_k141_293820	CBAJDB_419	KS_meg_bin.56	18441	20333	-	1893	0	0	13	0	0	1	199
CBAJDB_419_k141_293820_22	CBAJDB_419_k141_293820	CBAJDB_419	KS_meg_bin.56	20558	21460	+	903	0	0	7	0	0	0	98
CBAJDB_419_k141_293820_23	CBAJDB_419_k141_293820	CBAJDB_419	KS_meg_bin.56	21453	22199	+	747	0	0	5	0	0	0	63
CBAJDB_419_k141_293820_24	CBAJDB_419_k141_293820	CBAJDB_419	KS_meg_bin.56	22235	23659	+	1425	0	0	14	0	0	0	189
CBAJDB_419_k141_293820_25	CBAJDB_419_k141_293820	CBAJDB_419	KS_meg_bin.56	23719	25851	-	2133	0	0	24	0	0	0	221
CBAJDB_419_k141_293820_26	CBAJDB_419_k141_293820	CBAJDB_419	KS_meg_bin.56	26076	27266	-	1191	0	0	8	0	0	0	102
CBAJDB_419_k141_293820_27	CBAJDB_419_k141_293820	CBAJDB_419	KS_meg_bin.56	27263	28300	-	1038	0	0	7	0	0	1	105
CBAJDB_419_k141_293820_28	CBAJDB_419_k141_293820	CBAJDB_419	KS_meg_bin.56	28350	28727	-	378	0	0	1	0	0	0	36
CBAJDB_419_k141_293820_29	CBAJDB_419_k141_293820	CBAJDB_419	KS_meg_bin.56	28741	29478	-	738	0	0	4	0	0	0	66
CBAJDB_419_k141_293820_30	CBAJDB_419_k141_293820	CBAJDB_419	KS_meg_bin.56	29475	30062	-	588	0	0	2	0	0	0	61
CBAJDB_419_k141_293820_31	CBAJDB_419_k141_293820	CBAJDB_419	KS_meg_bin.56	30332	32416	-	2085	0	0	14	0	0	0	248
CBAJDB_419_k141_293820_32	CBAJDB_419_k141_293820	CBAJDB_419	KS_meg_bin.56	32488	35190	-	2703	0	0	26	0	0	0	263
CBAJDB_419_k141_293820_33	CBAJDB_419_k141_293820	CBAJDB_419	KS_meg_bin.56	35238	35984	-	747	0	0	7	0	0	0	95
CBAJDB_419_k141_293820_34	CBAJDB_419_k141_293820	CBAJDB_419	KS_meg_bin.56	36088	37872	-	1785	0	0	13	0	0	1	185
CBAJDB_419_k141_293820_35	CBAJDB_419_k141_293820	CBAJDB_419	KS_meg_bin.56	37844	38944	-	1101	0	0	12	0	0	0	111
CBAJDB_419_k141_293820_36	CBAJDB_419_k141_293820	CBAJDB_419	KS_meg_bin.56	39045	41141	-	2097	0	0	24	0	0	1	219
CBAJDB_419_k141_293820_37	CBAJDB_419_k141_293820	CBAJDB_419	KS_meg_bin.56	41241	44177	-	2937	0	0	12	0	0	0	317
CBAJDB_419_k141_293820_38	CBAJDB_419_k141_293820	CBAJDB_419	KS_meg_bin.56	44174	44581	-	408	0	0	4	0	0	0	29
CBAJDB_419_k141_293820_39	CBAJDB_419_k141_293820	CBAJDB_419	KS_meg_bin.56	44616	45377	-	762	0	0	6	0	0	0	86
CBAJDB_419_k141_293820_40	CBAJDB_419_k141_293820	CBAJDB_419	KS_meg_bin.56	45374	46510	-	1137	0	0	8	0	0	0	136
CBAJDB_419_k141_293820_41	CBAJDB_419_k141_293820	CBAJDB_419	KS_meg_bin.56	46541	47251	-	711	0	0	1	0	0	0	69
CBAJDB_419_k141_293820_42	CBAJDB_419_k141_293820	CBAJDB_419	KS_meg_bin.56	47282	51049	-	3768	0	0	34	0	0	0	384
CBAJDB_419_k141_293820_43	CBAJDB_419_k141_293820	CBAJDB_419	KS_meg_bin.56	51189	51617	-	429	0	0	1	0	0	0	36
CBAJDB_419_k141_293820_44	CBAJDB_419_k141_293820	CBAJDB_419	KS_meg_bin.56	51643	52188	-	546	0	0	3	0	0	0	61
CBAJDB_419_k141_293820_45	CBAJDB_419_k141_293820	CBAJDB_419	KS_meg_bin.56	52259	52486	-	228	0	0	1	0	0	0	13
CBAJDB_419_k141_293820_46	CBAJDB_419_k141_293820	CBAJDB_419	KS_meg_bin.56	52441	52800	-	360	0	0	4	0	0	0	34
CBAJDB_419_k141_293820_47	CBAJDB_419_k141_293820	CBAJDB_419	KS_meg_bin.56	52877	53365	-	489	0	0	1	0	0	0	50
CBAJDB_419_k141_293820_48	CBAJDB_419_k141_293820	CBAJDB_419	KS_meg_bin.56	53408	55207	-	1800	0	0	13	0	0	0	197
CBAJDB_419_k141_293820_49	CBAJDB_419_k141_293820	CBAJDB_419	KS_meg_bin.56	55318	55722	-	405	0	0	4	0	0	0	46
CBAJDB_419_k141_293820_50	CBAJDB_419_k141_293820	CBAJDB_419	KS_meg_bin.56	56049	57122	-	1074	0	0	9	0	0	0	102
CBAJDB_419_k141_293820_51	CBAJDB_419_k141_293820	CBAJDB_419	KS_meg_bin.56	57155	57370	-	216	0	0	1	0	0	0	39
CBAJDB_419_k141_293820_52	CBAJDB_419_k141_293820	CBAJDB_419	KS_meg_bin.56	57861	58070	+	210	0	0	6	0	0	0	52
CBAJDB_419_k141_293820_53	CBAJDB_419_k141_293820	CBAJDB_419	KS_meg_bin.56	58281	59138	+	858	0	0	5	0	0	0	89
CBAJDB_419_k141_293820_54	CBAJDB_419_k141_293820	CBAJDB_419	KS_meg_bin.56	59135	59689	+	555	0	0	1	0	0	0	51
CBAJDB_419_k141_293820_55	CBAJDB_419_k141_293820	CBAJDB_419	KS_meg_bin.56	59702	60439	+	738	0	0	4	0	0	0	71
CBAJDB_419_k141_293820_56	CBAJDB_419_k141_293820	CBAJDB_419	KS_meg_bin.56	60476	61306	+	831	0	0	3	0	0	0	71
CBAJDB_419_k141_293820_57	CBAJDB_419_k141_293820	CBAJDB_419	KS_meg_bin.56	61306	61872	+	567	1	0	7	0	0	0	69
CBAJDB_419_k141_293820_58	CBAJDB_419_k141_293820	CBAJDB_419	KS_meg_bin.56	62043	62534	-	492	0	0	7	0	0	0	60
CBAJDB_419_k141_293820_59	CBAJDB_419_k141_293820	CBAJDB_419	KS_meg_bin.56	62560	63276	-	717	0	0	2	0	0	0	85
CBAJDB_419_k141_293820_60	CBAJDB_419_k141_293820	CBAJDB_419	KS_meg_bin.56	63280	64434	-	1155	0	0	13	0	0	0	123
CBAJDB_419_k141_293820_61	CBAJDB_419_k141_293820	CBAJDB_419	KS_meg_bin.56	64519	65313	-	795	0	0	3	0	0	0	84
CBAJDB_419_k141_293820_62	CBAJDB_419_k141_293820	CBAJDB_419	KS_meg_bin.56	65364	66119	-	756	0	0	6	0	0	0	90
CBAJDB_419_k141_293820_63	CBAJDB_419_k141_293820	CBAJDB_419	KS_meg_bin.56	66121	67092	-	972	0	0	6	0	0	0	81
CBAJDB_419_k141_293820_64	CBAJDB_419_k141_293820	CBAJDB_419	KS_meg_bin.56	67092	67682	-	591	0	0	5	0	0	0	54
CBAJDB_419_k141_293820_65	CBAJDB_419_k141_293820	CBAJDB_419	KS_meg_bin.56	67702	68616	-	915	0	0	7	0	0	0	97
CBAJDB_419_k141_293820_66	CBAJDB_419_k141_293820	CBAJDB_419	KS_meg_bin.56	68613	69707	-	1095	0	0	10	0	0	0	99
CBAJDB_419_k141_293820_67	CBAJDB_419_k141_293820	CBAJDB_419	KS_meg_bin.56	69704	71254	-	1551	0	0	11	0	0	0	152
CBAJDB_419_k141_293820_68	CBAJDB_419_k141_293820	CBAJDB_419	KS_meg_bin.56	71413	72639	-	1227	0	0	3	0	0	0	129
CBAJDB_419_k141_293820_69	CBAJDB_419_k141_293820	CBAJDB_419	KS_meg_bin.56	72693	73442	-	750	0	0	6	0	0	0	91
CBAJDB_419_k141_293820_70	CBAJDB_419_k141_293820	CBAJDB_419	KS_meg_bin.56	73729	73971	+	243	0	0	3	0	0	0	48
CBAJDB_419_k141_293820_71	CBAJDB_419_k141_293820	CBAJDB_419	KS_meg_bin.56	74245	75450	-	1206	0	0	11	0	0	0	157
CBAJDB_419_k141_293820_72	CBAJDB_419_k141_293820	CBAJDB_419	KS_meg_bin.56	75588	76502	-	915	0	0	9	0	0	0	108
CBAJDB_419_k141_293820_73	CBAJDB_419_k141_293820	CBAJDB_419	KS_meg_bin.56	76562	77446	-	885	0	0	3	0	0	0	80
CBAJDB_419_k141_293820_74	CBAJDB_419_k141_293820	CBAJDB_419	KS_meg_bin.56	77459	78451	-	993	0	0	12	0	0	0	110
CBAJDB_419_k141_293820_75	CBAJDB_419_k141_293820	CBAJDB_419	KS_meg_bin.56	78488	79867	-	1380	0	0	12	0	0	0	172
CBAJDB_419_k141_293820_76	CBAJDB_419_k141_293820	CBAJDB_419	KS_meg_bin.56	80057	80926	-	870	0	0	5	0	0	0	97
CBAJDB_419_k141_293820_77	CBAJDB_419_k141_293820	CBAJDB_419	KS_meg_bin.56	80955	81836	-	882	0	0	11	0	0	1	87
CBAJDB_419_k141_293820_78	CBAJDB_419_k141_293820	CBAJDB_419	KS_meg_bin.56	81833	82534	-	702	0	0	9	0	0	0	97
CBAJDB_419_k141_293820_79	CBAJDB_419_k141_293820	CBAJDB_419	KS_meg_bin.56	82703	83359	+	657	0	0	5	0	0	0	78
CBAJDB_419_k141_293820_80	CBAJDB_419_k141_293820	CBAJDB_419	KS_meg_bin.56	84190	84507	+	318	0	0	1	0	0	0	57
CBAJDB_419_k141_293820_81	CBAJDB_419_k141_293820	CBAJDB_419	KS_meg_bin.56	84796	85347	+	552	0	0	10	0	0	0	74
CBAJDB_419_k141_293820_82	CBAJDB_419_k141_293820	CBAJDB_419	KS_meg_bin.56	85465	85659	+	195	0	0	0	0	0	0	18
CBAJDB_419_k141_293820_83	CBAJDB_419_k141_293820	CBAJDB_419	KS_meg_bin.56	85721	86758	-	1038	0	0	11	0	0	0	82
CBAJDB_419_k141_293820_84	CBAJDB_419_k141_293820	CBAJDB_419	KS_meg_bin.56	86755	87438	-	684	0	0	4	0	0	1	60
CBAJDB_419_k141_293820_85	CBAJDB_419_k141_293820	CBAJDB_419	KS_meg_bin.56	87466	88314	-	849	0	0	6	0	0	0	81
CBAJDB_419_k141_293820_86	CBAJDB_419_k141_293820	CBAJDB_419	KS_meg_bin.56	88336	89265	-	930	0	0	5	0	0	0	111
CBAJDB_419_k141_293820_87	CBAJDB_419_k141_293820	CBAJDB_419	KS_meg_bin.56	89409	90092	-	684	0	0	6	0	0	0	58
CBAJDB_419_k141_293820_88	CBAJDB_419_k141_293820	CBAJDB_419	KS_meg_bin.56	90115	91044	-	930	0	0	3	0	0	0	107
CBAJDB_419_k141_293820_89	CBAJDB_419_k141_293820	CBAJDB_419	KS_meg_bin.56	91403	91510	-	108	0	0	2	0	0	0	35
CBAJDB_419_k141_293820_90	CBAJDB_419_k141_293820	CBAJDB_419	KS_meg_bin.56	91779	92792	+	1014	0	0	8	0	0	0	142
CBAJDB_419_k141_307716_1	CBAJDB_419_k141_307716	CBAJDB_419	KS_meg_bin.56	361	1434	-	1074	0	0	8	0	0	0	84
CBAJDB_419_k141_307716_2	CBAJDB_419_k141_307716	CBAJDB_419	KS_meg_bin.56	1472	1741	-	270	0	0	1	0	0	0	37
CBAJDB_419_k141_307716_3	CBAJDB_419_k141_307716	CBAJDB_419	KS_meg_bin.56	2188	2829	+	642	0	0	3	0	0	0	104
CBAJDB_419_k141_307716_4	CBAJDB_419_k141_307716	CBAJDB_419	KS_meg_bin.56	3215	4948	+	1734	0	0	8	0	0	0	173
CBAJDB_419_k141_307716_5	CBAJDB_419_k141_307716	CBAJDB_419	KS_meg_bin.56	4941	6341	+	1401	0	0	8	0	0	0	103
CBAJDB_419_k141_307716_6	CBAJDB_419_k141_307716	CBAJDB_419	KS_meg_bin.56	6385	7401	+	1017	0	0	6	0	0	0	98
CBAJDB_419_k141_307716_7	CBAJDB_419_k141_307716	CBAJDB_419	KS_meg_bin.56	7470	8966	+	1497	0	0	8	0	0	0	133
CBAJDB_419_k141_307716_8	CBAJDB_419_k141_307716	CBAJDB_419	KS_meg_bin.56	8993	9979	+	987	0	0	5	0	0	0	104
CBAJDB_419_k141_307716_9	CBAJDB_419_k141_307716	CBAJDB_419	KS_meg_bin.56	10073	11545	+	1473	0	0	11	0	0	0	136
CBAJDB_419_k141_307716_10	CBAJDB_419_k141_307716	CBAJDB_419	KS_meg_bin.56	11542	13347	+	1806	0	0	12	0	0	0	146
CBAJDB_419_k141_307716_11	CBAJDB_419_k141_307716	CBAJDB_419	KS_meg_bin.56	13707	15293	+	1587	0	0	8	0	0	1	177
CBAJDB_419_k141_307716_12	CBAJDB_419_k141_307716	CBAJDB_419	KS_meg_bin.56	15886	16977	-	1092	0	0	16	0	0	0	126
CBAJDB_419_k141_307716_13	CBAJDB_419_k141_307716	CBAJDB_419	KS_meg_bin.56	17067	18044	-	978	0	0	4	0	0	0	118
CBAJDB_419_k141_307716_14	CBAJDB_419_k141_307716	CBAJDB_419	KS_meg_bin.56	18113	19594	-	1482	0	0	7	0	0	0	147
CBAJDB_419_k141_307716_15	CBAJDB_419_k141_307716	CBAJDB_419	KS_meg_bin.56	19643	20419	-	777	0	0	3	0	0	0	60
CBAJDB_419_k141_307716_16	CBAJDB_419_k141_307716	CBAJDB_419	KS_meg_bin.56	20503	21495	-	993	0	0	10	0	0	1	108
CBAJDB_419_k141_307716_17	CBAJDB_419_k141_307716	CBAJDB_419	KS_meg_bin.56	21495	23006	-	1512	0	0	7	0	0	0	132
CBAJDB_419_k141_307716_18	CBAJDB_419_k141_307716	CBAJDB_419	KS_meg_bin.56	23049	24014	-	966	0	0	7	0	0	0	104
CBAJDB_419_k141_307716_19	CBAJDB_419_k141_307716	CBAJDB_419	KS_meg_bin.56	24156	25223	-	1068	0	0	8	0	0	0	109
CBAJDB_419_k141_307716_20	CBAJDB_419_k141_307716	CBAJDB_419	KS_meg_bin.56	25453	26061	-	609	0	0	6	0	0	0	83
CBAJDB_419_k141_307716_21	CBAJDB_419_k141_307716	CBAJDB_419	KS_meg_bin.56	26095	27027	-	933	0	0	9	0	0	0	100
CBAJDB_419_k141_307716_22	CBAJDB_419_k141_307716	CBAJDB_419	KS_meg_bin.56	27343	28266	+	924	0	0	9	0	0	0	122
CBAJDB_419_k141_307716_23	CBAJDB_419_k141_307716	CBAJDB_419	KS_meg_bin.56	28485	29162	+	678	0	0	5	0	0	0	73
CBAJDB_419_k141_307716_24	CBAJDB_419_k141_307716	CBAJDB_419	KS_meg_bin.56	29167	29976	+	810	0	0	4	0	0	0	69
CBAJDB_419_k141_307716_25	CBAJDB_419_k141_307716	CBAJDB_419	KS_meg_bin.56	30162	31238	+	1077	0	0	8	0	0	0	106
CBAJDB_419_k141_307716_26	CBAJDB_419_k141_307716	CBAJDB_419	KS_meg_bin.56	31235	32062	+	828	0	0	5	0	0	0	82
CBAJDB_419_k141_307716_27	CBAJDB_419_k141_307716	CBAJDB_419	KS_meg_bin.56	32644	34467	-	1824	0	0	11	0	0	0	200
CBAJDB_419_k141_307716_28	CBAJDB_419_k141_307716	CBAJDB_419	KS_meg_bin.56	34460	36193	-	1734	0	0	11	0	0	1	177
CBAJDB_419_k141_307716_29	CBAJDB_419_k141_307716	CBAJDB_419	KS_meg_bin.56	36225	36668	-	444	0	0	5	0	0	0	36
CBAJDB_419_k141_307716_30	CBAJDB_419_k141_307716	CBAJDB_419	KS_meg_bin.56	36803	37567	-	765	0	0	10	0	0	0	83
CBAJDB_419_k141_307716_31	CBAJDB_419_k141_307716	CBAJDB_419	KS_meg_bin.56	38278	39939	-	1662	0	0	12	0	0	0	177
CBAJDB_419_k141_307716_32	CBAJDB_419_k141_307716	CBAJDB_419	KS_meg_bin.56	39957	41297	-	1341	0	0	8	0	0	0	150
CBAJDB_419_k141_307716_33	CBAJDB_419_k141_307716	CBAJDB_419	KS_meg_bin.56	41507	41989	-	483	0	0	2	0	0	0	78
CBAJDB_419_k141_307716_34	CBAJDB_419_k141_307716	CBAJDB_419	KS_meg_bin.56	42370	42942	+	573	0	0	4	0	0	0	87
CBAJDB_419_k141_307716_35	CBAJDB_419_k141_307716	CBAJDB_419	KS_meg_bin.56	42939	43529	+	591	0	0	6	0	0	0	46
CBAJDB_419_k141_307716_36	CBAJDB_419_k141_307716	CBAJDB_419	KS_meg_bin.56	43551	44195	+	645	0	0	8	0	0	0	81
CBAJDB_419_k141_307716_37	CBAJDB_419_k141_307716	CBAJDB_419	KS_meg_bin.56	44245	45120	-	876	0	0	11	0	0	0	101
CBAJDB_419_k141_307716_38	CBAJDB_419_k141_307716	CBAJDB_419	KS_meg_bin.56	45134	45895	-	762	0	0	3	0	0	1	71
CBAJDB_419_k141_307716_39	CBAJDB_419_k141_307716	CBAJDB_419	KS_meg_bin.56	45895	46230	-	336	0	0	2	0	0	0	29
CBAJDB_419_k141_307716_40	CBAJDB_419_k141_307716	CBAJDB_419	KS_meg_bin.56	46438	47745	-	1308	0	0	15	0	0	0	157
CBAJDB_419_k141_307716_41	CBAJDB_419_k141_307716	CBAJDB_419	KS_meg_bin.56	47829	48437	-	609	0	0	8	0	0	0	41
CBAJDB_419_k141_307716_42	CBAJDB_419_k141_307716	CBAJDB_419	KS_meg_bin.56	48459	51041	-	2583	0	0	27	0	0	0	228
CBAJDB_419_k141_307716_43	CBAJDB_419_k141_307716	CBAJDB_419	KS_meg_bin.56	51273	52583	-	1311	0	0	18	0	0	0	134
CBAJDB_419_k141_307716_44	CBAJDB_419_k141_307716	CBAJDB_419	KS_meg_bin.56	52762	53346	-	585	0	0	2	0	0	0	38
CBAJDB_419_k141_307716_45	CBAJDB_419_k141_307716	CBAJDB_419	KS_meg_bin.56	53506	54900	-	1395	0	0	7	0	0	0	130
CBAJDB_419_k141_307716_46	CBAJDB_419_k141_307716	CBAJDB_419	KS_meg_bin.56	55122	55844	-	723	0	0	3	0	0	0	59
CBAJDB_419_k141_307716_47	CBAJDB_419_k141_307716	CBAJDB_419	KS_meg_bin.56	55848	56801	-	954	0	0	8	0	0	0	88
CBAJDB_419_k141_307716_48	CBAJDB_419_k141_307716	CBAJDB_419	KS_meg_bin.56	56788	57186	-	399	0	0	3	0	0	0	32
CBAJDB_419_k141_307716_49	CBAJDB_419_k141_307716	CBAJDB_419	KS_meg_bin.56	57183	57779	-	597	0	0	1	0	0	0	51
CBAJDB_419_k141_307716_50	CBAJDB_419_k141_307716	CBAJDB_419	KS_meg_bin.56	57782	58687	-	906	0	0	9	0	0	0	70
CBAJDB_419_k141_307716_51	CBAJDB_419_k141_307716	CBAJDB_419	KS_meg_bin.56	58687	59316	-	630	0	0	5	0	0	2	53
CBAJDB_419_k141_307716_52	CBAJDB_419_k141_307716	CBAJDB_419	KS_meg_bin.56	59335	59958	-	624	0	0	6	0	0	0	47
CBAJDB_419_k141_307716_53	CBAJDB_419_k141_307716	CBAJDB_419	KS_meg_bin.56	60099	60443	-	345	0	0	4	0	0	0	27
CBAJDB_419_k141_307716_54	CBAJDB_419_k141_307716	CBAJDB_419	KS_meg_bin.56	60649	60996	-	348	0	0	4	0	0	0	28
CBAJDB_419_k141_307716_55	CBAJDB_419_k141_307716	CBAJDB_419	KS_meg_bin.56	61028	61705	-	678	0	0	4	0	0	0	55
CBAJDB_419_k141_307716_56	CBAJDB_419_k141_307716	CBAJDB_419	KS_meg_bin.56	61695	63539	-	1845	0	0	17	0	0	0	167
CBAJDB_419_k141_307716_57	CBAJDB_419_k141_307716	CBAJDB_419	KS_meg_bin.56	63794	65341	-	1548	0	0	8	0	0	0	172
CBAJDB_419_k141_307716_58	CBAJDB_419_k141_307716	CBAJDB_419	KS_meg_bin.56	65741	66307	-	567	0	0	8	0	0	0	66
CBAJDB_419_k141_307716_59	CBAJDB_419_k141_307716	CBAJDB_419	KS_meg_bin.56	66297	67313	-	1017	0	0	12	0	0	0	94
CBAJDB_419_k141_307716_60	CBAJDB_419_k141_307716	CBAJDB_419	KS_meg_bin.56	67507	68895	-	1389	0	0	10	0	0	1	145
CBAJDB_419_k141_307716_61	CBAJDB_419_k141_307716	CBAJDB_419	KS_meg_bin.56	68888	69745	-	858	0	0	4	0	0	0	88
CBAJDB_419_k141_307716_62	CBAJDB_419_k141_307716	CBAJDB_419	KS_meg_bin.56	69882	73517	-	3636	0	0	32	0	0	1	342
CBAJDB_419_k141_307716_63	CBAJDB_419_k141_307716	CBAJDB_419	KS_meg_bin.56	73658	74947	-	1290	0	0	10	0	0	0	116
CBAJDB_419_k141_307716_64	CBAJDB_419_k141_307716	CBAJDB_419	KS_meg_bin.56	75466	76008	-	543	0	0	3	0	0	0	46
CBAJDB_419_k141_307716_65	CBAJDB_419_k141_307716	CBAJDB_419	KS_meg_bin.56	76154	76807	+	654	0	0	9	0	0	0	63
CBAJDB_419_k141_307716_66	CBAJDB_419_k141_307716	CBAJDB_419	KS_meg_bin.56	76869	77240	+	372	0	0	4	0	0	0	47
CBAJDB_419_k141_307716_67	CBAJDB_419_k141_307716	CBAJDB_419	KS_meg_bin.56	77353	77571	-	219	0	0	3	0	0	0	33
CBAJDB_419_k141_332929_1	CBAJDB_419_k141_332929	CBAJDB_419	KS_meg_bin.56	317	529	-	213	0	0	4	0	0	0	22
CBAJDB_419_k141_332929_2	CBAJDB_419_k141_332929	CBAJDB_419	KS_meg_bin.56	667	3033	-	2367	0	0	15	0	0	0	237
CBAJDB_419_k141_332929_3	CBAJDB_419_k141_332929	CBAJDB_419	KS_meg_bin.56	3330	4517	-	1188	0	0	10	0	0	0	120
CBAJDB_419_k141_332929_4	CBAJDB_419_k141_332929	CBAJDB_419	KS_meg_bin.56	4594	5070	-	477	0	0	5	0	0	0	45
CBAJDB_419_k141_332929_5	CBAJDB_419_k141_332929	CBAJDB_419	KS_meg_bin.56	5307	6281	-	975	0	0	6	0	0	0	111
CBAJDB_419_k141_332929_6	CBAJDB_419_k141_332929	CBAJDB_419	KS_meg_bin.56	6311	7600	-	1290	0	0	14	0	0	0	130
CBAJDB_419_k141_332929_7	CBAJDB_419_k141_332929	CBAJDB_419	KS_meg_bin.56	7793	8632	+	840	0	0	3	0	0	0	111
CBAJDB_419_k141_332929_8	CBAJDB_419_k141_332929	CBAJDB_419	KS_meg_bin.56	8714	9613	+	900	0	0	6	0	0	0	92
CBAJDB_419_k141_332929_9	CBAJDB_419_k141_332929	CBAJDB_419	KS_meg_bin.56	9910	10089	+	180	0	0	2	0	0	0	31
CBAJDB_419_k141_332929_10	CBAJDB_419_k141_332929	CBAJDB_419	KS_meg_bin.56	10122	10388	-	267	0	0	0	0	0	0	23
CBAJDB_419_k141_332929_11	CBAJDB_419_k141_332929	CBAJDB_419	KS_meg_bin.56	10391	10588	-	198	0	0	1	0	0	0	15
CBAJDB_419_k141_332929_12	CBAJDB_419_k141_332929	CBAJDB_419	KS_meg_bin.56	10687	11703	-	1017	0	0	11	0	0	0	119
CBAJDB_419_k141_332929_13	CBAJDB_419_k141_332929	CBAJDB_419	KS_meg_bin.56	11718	11975	-	258	0	0	1	0	0	0	35
CBAJDB_419_k141_332929_14	CBAJDB_419_k141_332929	CBAJDB_419	KS_meg_bin.56	12027	12746	-	720	0	0	7	0	0	0	75
CBAJDB_419_k141_332929_15	CBAJDB_419_k141_332929	CBAJDB_419	KS_meg_bin.56	12739	14961	-	2223	0	0	12	0	0	0	223
CBAJDB_419_k141_332929_16	CBAJDB_419_k141_332929	CBAJDB_419	KS_meg_bin.56	15625	15996	-	372	0	0	1	0	0	0	59
CBAJDB_419_k141_332929_17	CBAJDB_419_k141_332929	CBAJDB_419	KS_meg_bin.56	16059	17243	-	1185	0	0	11	0	0	0	126
CBAJDB_419_k141_332929_18	CBAJDB_419_k141_332929	CBAJDB_419	KS_meg_bin.56	17292	19067	-	1776	0	0	15	0	0	0	180
CBAJDB_419_k141_332929_19	CBAJDB_419_k141_332929	CBAJDB_419	KS_meg_bin.56	19366	19923	-	558	0	0	3	0	0	0	75
CBAJDB_419_k141_332929_20	CBAJDB_419_k141_332929	CBAJDB_419	KS_meg_bin.56	20264	21466	-	1203	0	0	11	0	0	0	120
CBAJDB_419_k141_332929_21	CBAJDB_419_k141_332929	CBAJDB_419	KS_meg_bin.56	21587	23671	-	2085	0	0	7	0	0	0	219
CBAJDB_419_k141_332929_22	CBAJDB_419_k141_332929	CBAJDB_419	KS_meg_bin.56	23785	24255	-	471	0	0	2	0	0	0	48
CBAJDB_419_k141_332929_23	CBAJDB_419_k141_332929	CBAJDB_419	KS_meg_bin.56	24382	24807	-	426	0	0	2	0	0	0	40
CBAJDB_419_k141_332929_24	CBAJDB_419_k141_332929	CBAJDB_419	KS_meg_bin.56	24993	28580	-	3588	0	0	28	0	0	1	359
CBAJDB_419_k141_332929_25	CBAJDB_419_k141_332929	CBAJDB_419	KS_meg_bin.56	28634	32389	-	3756	0	0	40	0	0	0	401
CBAJDB_419_k141_332929_26	CBAJDB_419_k141_332929	CBAJDB_419	KS_meg_bin.56	32766	33374	-	609	0	0	1	0	0	0	54
CBAJDB_419_k141_332929_27	CBAJDB_419_k141_332929	CBAJDB_419	KS_meg_bin.56	33371	33682	-	312	0	0	1	0	0	0	19
CBAJDB_419_k141_332929_28	CBAJDB_419_k141_332929	CBAJDB_419	KS_meg_bin.56	33791	35197	-	1407	0	0	4	0	0	1	108
CBAJDB_419_k141_332929_29	CBAJDB_419_k141_332929	CBAJDB_419	KS_meg_bin.56	35233	35691	-	459	0	0	8	0	0	0	45
CBAJDB_419_k141_332929_30	CBAJDB_419_k141_332929	CBAJDB_419	KS_meg_bin.56	35830	36528	-	699	0	0	7	0	0	0	88
CBAJDB_419_k141_332929_31	CBAJDB_419_k141_332929	CBAJDB_419	KS_meg_bin.56	36658	37686	-	1029	0	0	9	0	0	0	92
CBAJDB_419_k141_332929_32	CBAJDB_419_k141_332929	CBAJDB_419	KS_meg_bin.56	37727	38803	-	1077	0	0	12	0	0	0	117
CBAJDB_419_k141_332929_33	CBAJDB_419_k141_332929	CBAJDB_419	KS_meg_bin.56	38902	39123	-	222	0	0	0	0	0	0	30
CBAJDB_419_k141_332929_34	CBAJDB_419_k141_332929	CBAJDB_419	KS_meg_bin.56	39356	40288	+	933	0	0	5	0	0	0	103
CBAJDB_419_k141_332929_35	CBAJDB_419_k141_332929	CBAJDB_419	KS_meg_bin.56	40388	41434	-	1047	0	0	7	0	0	0	116
CBAJDB_419_k141_332929_36	CBAJDB_419_k141_332929	CBAJDB_419	KS_meg_bin.56	41696	42961	-	1266	0	0	11	0	0	0	135
CBAJDB_419_k141_332929_37	CBAJDB_419_k141_332929	CBAJDB_419	KS_meg_bin.56	42977	44230	-	1254	0	0	8	0	0	0	131
CBAJDB_419_k141_332929_38	CBAJDB_419_k141_332929	CBAJDB_419	KS_meg_bin.56	44513	44620	+	108	0	0	3	0	0	0	7
CBAJDB_419_k141_332929_39	CBAJDB_419_k141_332929	CBAJDB_419	KS_meg_bin.56	44779	45108	-	330	0	0	3	0	0	0	46
CBAJDB_419_k141_332929_40	CBAJDB_419_k141_332929	CBAJDB_419	KS_meg_bin.56	45565	46254	+	690	0	0	5	0	0	0	82
CBAJDB_419_k141_332929_41	CBAJDB_419_k141_332929	CBAJDB_419	KS_meg_bin.56	46357	46707	-	351	0	0	3	0	0	0	43
CBAJDB_419_k141_332929_42	CBAJDB_419_k141_332929	CBAJDB_419	KS_meg_bin.56	46804	48369	-	1566	0	0	11	0	0	0	133
CBAJDB_419_k141_332929_43	CBAJDB_419_k141_332929	CBAJDB_419	KS_meg_bin.56	48423	49367	-	945	0	0	10	0	0	0	94
CBAJDB_419_k141_332929_44	CBAJDB_419_k141_332929	CBAJDB_419	KS_meg_bin.56	49750	51267	+	1518	0	0	4	0	0	0	134
CBAJDB_419_k141_332929_45	CBAJDB_419_k141_332929	CBAJDB_419	KS_meg_bin.56	51264	52274	+	1011	0	0	9	0	0	0	96
CBAJDB_419_k141_332929_46	CBAJDB_419_k141_332929	CBAJDB_419	KS_meg_bin.56	52271	53323	+	1053	1	0	4	0	0	0	100
CBAJDB_419_k141_332929_47	CBAJDB_419_k141_332929	CBAJDB_419	KS_meg_bin.56	53393	54577	+	1185	0	0	7	0	0	0	112
CBAJDB_419_k141_332929_48	CBAJDB_419_k141_332929	CBAJDB_419	KS_meg_bin.56	54746	55627	+	882	0	0	8	0	0	0	62
CBAJDB_419_k141_332929_49	CBAJDB_419_k141_332929	CBAJDB_419	KS_meg_bin.56	55725	56651	+	927	0	0	2	0	0	0	86
CBAJDB_419_k141_332929_50	CBAJDB_419_k141_332929	CBAJDB_419	KS_meg_bin.56	56772	57344	-	573	0	0	5	0	0	0	55
CBAJDB_419_k141_339667_1	CBAJDB_419_k141_339667	CBAJDB_419	KS_meg_bin.56	333	752	-	420	0	0	7	0	0	0	64
CBAJDB_419_k141_339667_2	CBAJDB_419_k141_339667	CBAJDB_419	KS_meg_bin.56	1017	1946	+	930	0	0	2	0	0	0	74
CBAJDB_419_k141_339667_3	CBAJDB_419_k141_339667	CBAJDB_419	KS_meg_bin.56	1933	2640	+	708	0	0	7	0	0	0	57
CBAJDB_419_k141_339667_4	CBAJDB_419_k141_339667	CBAJDB_419	KS_meg_bin.56	2634	3431	+	798	0	0	10	0	0	0	72
CBAJDB_419_k141_339667_5	CBAJDB_419_k141_339667	CBAJDB_419	KS_meg_bin.56	3428	4456	+	1029	0	0	6	0	0	0	86
CBAJDB_419_k141_339667_6	CBAJDB_419_k141_339667	CBAJDB_419	KS_meg_bin.56	4506	5438	-	933	0	0	9	0	0	0	113
CBAJDB_419_k141_339667_7	CBAJDB_419_k141_339667	CBAJDB_419	KS_meg_bin.56	5833	6324	-	492	0	0	5	0	0	0	49
CBAJDB_419_k141_339667_8	CBAJDB_419_k141_339667	CBAJDB_419	KS_meg_bin.56	6348	7391	-	1044	0	0	4	0	0	0	116
CBAJDB_419_k141_339667_9	CBAJDB_419_k141_339667	CBAJDB_419	KS_meg_bin.56	7937	8161	+	225	0	0	1	0	0	0	28
CBAJDB_419_k141_339667_10	CBAJDB_419_k141_339667	CBAJDB_419	KS_meg_bin.56	8183	8440	+	258	0	0	3	0	0	0	44
CBAJDB_419_k141_339667_11	CBAJDB_419_k141_339667	CBAJDB_419	KS_meg_bin.56	8489	8893	-	405	0	0	1	0	0	0	57
CBAJDB_419_k141_341727_1	CBAJDB_419_k141_341727	CBAJDB_419	KS_meg_bin.56	849	1328	-	480	0	0	2	0	0	0	49
CBAJDB_419_k141_341727_2	CBAJDB_419_k141_341727	CBAJDB_419	KS_meg_bin.56	1421	2233	-	813	0	0	11	0	0	0	107
CBAJDB_419_k141_341727_3	CBAJDB_419_k141_341727	CBAJDB_419	KS_meg_bin.56	2583	4493	+	1911	0	0	24	0	0	0	187
CBAJDB_419_k141_341727_4	CBAJDB_419_k141_341727	CBAJDB_419	KS_meg_bin.56	6043	7191	+	1149	0	0	8	0	0	0	139
CBAJDB_419_k141_348456_1	CBAJDB_419_k141_348456	CBAJDB_419	KS_meg_bin.56	2	706	+	705	0	0	8	0	0	0	97
CBAJDB_419_k141_348456_2	CBAJDB_419_k141_348456	CBAJDB_419	KS_meg_bin.56	729	3221	+	2493	0	0	23	0	0	0	233
CBAJDB_419_k141_348456_3	CBAJDB_419_k141_348456	CBAJDB_419	KS_meg_bin.56	3547	6126	-	2580	1	0	19	0	0	0	265
CBAJDB_419_k141_348456_4	CBAJDB_419_k141_348456	CBAJDB_419	KS_meg_bin.56	6232	7356	-	1125	0	0	12	0	0	0	125
CBAJDB_419_k141_348456_5	CBAJDB_419_k141_348456	CBAJDB_419	KS_meg_bin.56	7403	8377	-	975	0	0	8	0	0	0	109
CBAJDB_419_k141_348456_6	CBAJDB_419_k141_348456	CBAJDB_419	KS_meg_bin.56	8408	9184	-	777	0	0	6	0	0	0	94
CBAJDB_419_k141_348456_7	CBAJDB_419_k141_348456	CBAJDB_419	KS_meg_bin.56	9209	10213	-	1005	0	0	8	0	0	1	148
CBAJDB_419_k141_348456_8	CBAJDB_419_k141_348456	CBAJDB_419	KS_meg_bin.56	10468	11670	+	1203	0	0	14	0	0	0	135
CBAJDB_419_k141_348456_9	CBAJDB_419_k141_348456	CBAJDB_419	KS_meg_bin.56	11675	12625	+	951	0	0	13	0	0	0	88
CBAJDB_419_k141_348456_10	CBAJDB_419_k141_348456	CBAJDB_419	KS_meg_bin.56	12712	13503	-	792	0	0	4	0	0	1	85
CBAJDB_419_k141_348456_11	CBAJDB_419_k141_348456	CBAJDB_419	KS_meg_bin.56	13526	14770	-	1245	0	0	11	0	0	0	127
CBAJDB_419_k141_348456_12	CBAJDB_419_k141_348456	CBAJDB_419	KS_meg_bin.56	14820	15611	-	792	0	0	9	0	0	0	64
CBAJDB_419_k141_348456_13	CBAJDB_419_k141_348456	CBAJDB_419	KS_meg_bin.56	15650	16939	-	1290	0	0	14	0	0	0	149
CBAJDB_419_k141_348456_14	CBAJDB_419_k141_348456	CBAJDB_419	KS_meg_bin.56	17280	19400	-	2121	0	0	16	0	0	1	239
CBAJDB_419_k141_348456_15	CBAJDB_419_k141_348456	CBAJDB_419	KS_meg_bin.56	19610	19876	-	267	0	0	2	0	0	0	29
CBAJDB_419_k141_348456_16	CBAJDB_419_k141_348456	CBAJDB_419	KS_meg_bin.56	20058	20996	-	939	0	0	13	0	0	0	93
CBAJDB_419_k141_348456_17	CBAJDB_419_k141_348456	CBAJDB_419	KS_meg_bin.56	21002	21904	-	903	0	0	15	0	0	0	92
CBAJDB_419_k141_348456_18	CBAJDB_419_k141_348456	CBAJDB_419	KS_meg_bin.56	21901	22917	-	1017	0	0	9	0	0	0	109
CBAJDB_419_k141_348456_19	CBAJDB_419_k141_348456	CBAJDB_419	KS_meg_bin.56	22933	23289	-	357	0	0	3	0	0	0	30
CBAJDB_419_k141_348456_20	CBAJDB_419_k141_348456	CBAJDB_419	KS_meg_bin.56	23353	25962	-	2610	0	0	29	0	0	0	246
CBAJDB_419_k141_348456_21	CBAJDB_419_k141_348456	CBAJDB_419	KS_meg_bin.56	26080	26391	-	312	0	0	3	0	0	1	35
CBAJDB_419_k141_348456_22	CBAJDB_419_k141_348456	CBAJDB_419	KS_meg_bin.56	26384	26656	-	273	0	0	0	0	0	0	13
CBAJDB_419_k141_348456_23	CBAJDB_419_k141_348456	CBAJDB_419	KS_meg_bin.56	26707	27765	-	1059	0	0	6	0	0	0	119
CBAJDB_419_k141_348456_24	CBAJDB_419_k141_348456	CBAJDB_419	KS_meg_bin.56	27811	28290	-	480	0	0	5	0	0	0	43
CBAJDB_419_k141_348456_25	CBAJDB_419_k141_348456	CBAJDB_419	KS_meg_bin.56	28493	30169	-	1677	1	0	29	0	0	0	182
CBAJDB_419_k141_348456_26	CBAJDB_419_k141_348456	CBAJDB_419	KS_meg_bin.56	30215	30763	-	549	0	0	8	0	0	0	78
CBAJDB_419_k141_348456_27	CBAJDB_419_k141_348456	CBAJDB_419	KS_meg_bin.56	31066	31644	+	579	0	0	4	0	0	0	82
CBAJDB_419_k141_348456_28	CBAJDB_419_k141_348456	CBAJDB_419	KS_meg_bin.56	31771	32988	+	1218	0	0	19	0	0	0	113
CBAJDB_419_k141_348456_29	CBAJDB_419_k141_348456	CBAJDB_419	KS_meg_bin.56	33101	34627	+	1527	0	0	23	0	0	1	165
CBAJDB_419_k141_348456_30	CBAJDB_419_k141_348456	CBAJDB_419	KS_meg_bin.56	34624	35694	+	1071	0	0	11	0	0	0	96
CBAJDB_419_k141_348456_31	CBAJDB_419_k141_348456	CBAJDB_419	KS_meg_bin.56	35691	36656	+	966	0	0	5	0	0	0	115
CBAJDB_419_k141_348456_32	CBAJDB_419_k141_348456	CBAJDB_419	KS_meg_bin.56	36658	39255	+	2598	0	0	29	0	0	0	265
CBAJDB_419_k141_348456_33	CBAJDB_419_k141_348456	CBAJDB_419	KS_meg_bin.56	39582	40067	+	486	0	0	6	0	0	0	94
CBAJDB_419_k141_348456_34	CBAJDB_419_k141_348456	CBAJDB_419	KS_meg_bin.56	40249	41883	-	1635	0	0	6	1	0	0	216
CBAJDB_419_k141_348456_35	CBAJDB_419_k141_348456	CBAJDB_419	KS_meg_bin.56	41974	42219	-	246	0	0	1	0	0	0	26
CBAJDB_419_k141_348456_36	CBAJDB_419_k141_348456	CBAJDB_419	KS_meg_bin.56	42206	42571	-	366	0	0	5	1	0	0	90
CBAJDB_419_k141_348456_37	CBAJDB_419_k141_348456	CBAJDB_419	KS_meg_bin.56	42942	43304	-	363	0	0	2	1	0	0	122
CBAJDB_419_k141_348456_38	CBAJDB_419_k141_348456	CBAJDB_419	KS_meg_bin.56	43622	43891	-	270	0	0	7	0	0	0	64
CBAJDB_419_k141_348456_39	CBAJDB_419_k141_348456	CBAJDB_419	KS_meg_bin.56	44144	45409	-	1266	0	0	7	1	0	0	206
CBAJDB_419_k141_348456_40	CBAJDB_419_k141_348456	CBAJDB_419	KS_meg_bin.56	45496	46089	-	594	0	0	5	1	0	0	105
CBAJDB_419_k141_348456_41	CBAJDB_419_k141_348456	CBAJDB_419	KS_meg_bin.56	46323	47831	+	1509	0	0	17	0	0	0	198
CBAJDB_419_k141_348456_42	CBAJDB_419_k141_348456	CBAJDB_419	KS_meg_bin.56	48148	48504	+	357	0	0	2	0	0	0	52
CBAJDB_419_k141_348456_43	CBAJDB_419_k141_348456	CBAJDB_419	KS_meg_bin.56	48476	49588	+	1113	0	0	9	0	0	1	128
CBAJDB_419_k141_348456_44	CBAJDB_419_k141_348456	CBAJDB_419	KS_meg_bin.56	49581	50297	+	717	0	0	6	0	0	0	74
CBAJDB_419_k141_348456_45	CBAJDB_419_k141_348456	CBAJDB_419	KS_meg_bin.56	50390	51358	+	969	0	0	6	0	0	0	111
CBAJDB_419_k141_348456_46	CBAJDB_419_k141_348456	CBAJDB_419	KS_meg_bin.56	51450	51920	+	471	0	0	4	0	0	0	50
CBAJDB_419_k141_348456_47	CBAJDB_419_k141_348456	CBAJDB_419	KS_meg_bin.56	51917	52885	+	969	0	0	8	0	0	0	116
CBAJDB_419_k141_348456_48	CBAJDB_419_k141_348456	CBAJDB_419	KS_meg_bin.56	52962	54842	+	1881	0	0	13	0	0	0	267
CBAJDB_419_k141_348456_49	CBAJDB_419_k141_348456	CBAJDB_419	KS_meg_bin.56	54882	54941	+	60	0	0	0	0	0	0	0
CBAJDB_419_k141_355318_1	CBAJDB_419_k141_355318	CBAJDB_419	KS_meg_bin.56	212	415	-	204	0	0	2	0	0	0	37
CBAJDB_419_k141_355318_2	CBAJDB_419_k141_355318	CBAJDB_419	KS_meg_bin.56	828	1043	+	216	0	0	2	0	0	0	45
CBAJDB_419_k141_355318_3	CBAJDB_419_k141_355318	CBAJDB_419	KS_meg_bin.56	1087	1341	-	255	0	0	0	0	0	0	49
CBAJDB_419_k141_355318_4	CBAJDB_419_k141_355318	CBAJDB_419	KS_meg_bin.56	2224	4266	+	2043	0	0	15	0	0	0	202
CBAJDB_419_k141_355318_5	CBAJDB_419_k141_355318	CBAJDB_419	KS_meg_bin.56	4524	5726	-	1203	0	0	6	0	0	0	114
CBAJDB_419_k141_355318_6	CBAJDB_419_k141_355318	CBAJDB_419	KS_meg_bin.56	5810	6637	-	828	0	0	8	0	0	1	86
CBAJDB_419_k141_355318_7	CBAJDB_419_k141_355318	CBAJDB_419	KS_meg_bin.56	6801	7628	-	828	0	0	12	0	0	0	101
CBAJDB_419_k141_355318_8	CBAJDB_419_k141_355318	CBAJDB_419	KS_meg_bin.56	8182	9591	+	1410	0	0	10	0	0	0	138
CBAJDB_419_k141_355318_9	CBAJDB_419_k141_355318	CBAJDB_419	KS_meg_bin.56	9616	11484	+	1869	1	0	8	0	0	0	176
CBAJDB_419_k141_355318_10	CBAJDB_419_k141_355318	CBAJDB_419	KS_meg_bin.56	11426	12553	+	1128	0	0	8	0	0	0	111
CBAJDB_419_k141_355318_11	CBAJDB_419_k141_355318	CBAJDB_419	KS_meg_bin.56	12691	14964	-	2274	0	0	14	0	0	0	267
CBAJDB_419_k141_355318_12	CBAJDB_419_k141_355318	CBAJDB_419	KS_meg_bin.56	15235	15573	+	339	0	0	3	0	0	0	65
CBAJDB_419_k141_355318_13	CBAJDB_419_k141_355318	CBAJDB_419	KS_meg_bin.56	15822	16604	-	783	0	0	1	0	0	0	122
CBAJDB_419_k141_355318_14	CBAJDB_419_k141_355318	CBAJDB_419	KS_meg_bin.56	17544	18752	+	1209	0	0	8	0	0	0	134
CBAJDB_419_k141_355318_15	CBAJDB_419_k141_355318	CBAJDB_419	KS_meg_bin.56	18771	19910	+	1140	0	0	12	0	0	0	132
CBAJDB_419_k141_355318_16	CBAJDB_419_k141_355318	CBAJDB_419	KS_meg_bin.56	19937	20797	+	861	0	0	4	0	0	1	110
CBAJDB_419_k141_355318_17	CBAJDB_419_k141_355318	CBAJDB_419	KS_meg_bin.56	20835	21749	+	915	0	0	3	0	0	0	96
CBAJDB_419_k141_355318_18	CBAJDB_419_k141_355318	CBAJDB_419	KS_meg_bin.56	21770	22741	+	972	0	0	5	0	0	1	107
CBAJDB_419_k141_355318_19	CBAJDB_419_k141_355318	CBAJDB_419	KS_meg_bin.56	22777	23736	+	960	0	0	6	0	0	0	94
CBAJDB_419_k141_355318_20	CBAJDB_419_k141_355318	CBAJDB_419	KS_meg_bin.56	23733	24437	+	705	0	0	5	0	0	0	61
CBAJDB_419_k141_355318_21	CBAJDB_419_k141_355318	CBAJDB_419	KS_meg_bin.56	24447	25922	+	1476	0	0	10	0	0	0	137
CBAJDB_419_k141_355318_22	CBAJDB_419_k141_355318	CBAJDB_419	KS_meg_bin.56	25922	27358	+	1437	0	0	10	0	0	0	160
CBAJDB_419_k141_355318_23	CBAJDB_419_k141_355318	CBAJDB_419	KS_meg_bin.56	27512	28663	+	1152	0	0	12	0	0	0	101
CBAJDB_419_k141_355318_24	CBAJDB_419_k141_355318	CBAJDB_419	KS_meg_bin.56	28823	30340	+	1518	0	0	4	0	0	0	183
CBAJDB_419_k141_355318_25	CBAJDB_419_k141_355318	CBAJDB_419	KS_meg_bin.56	30346	31392	+	1047	0	0	5	0	0	0	123
CBAJDB_419_k141_355318_26	CBAJDB_419_k141_355318	CBAJDB_419	KS_meg_bin.56	31382	32365	+	984	0	0	11	0	0	0	96
CBAJDB_419_k141_355318_27	CBAJDB_419_k141_355318	CBAJDB_419	KS_meg_bin.56	32424	33539	+	1116	0	0	11	0	0	0	97
CBAJDB_419_k141_355318_28	CBAJDB_419_k141_355318	CBAJDB_419	KS_meg_bin.56	33556	34458	+	903	0	0	4	0	0	0	80
CBAJDB_419_k141_355318_29	CBAJDB_419_k141_355318	CBAJDB_419	KS_meg_bin.56	34487	35440	+	954	0	0	8	0	0	0	97
CBAJDB_419_k141_355318_30	CBAJDB_419_k141_355318	CBAJDB_419	KS_meg_bin.56	35566	36564	+	999	0	0	7	0	0	0	114
CBAJDB_419_k141_355318_31	CBAJDB_419_k141_355318	CBAJDB_419	KS_meg_bin.56	36561	37316	+	756	0	0	3	0	0	0	64
CBAJDB_419_k141_355318_32	CBAJDB_419_k141_355318	CBAJDB_419	KS_meg_bin.56	37436	38188	+	753	0	0	7	0	0	0	63
CBAJDB_419_k141_355318_33	CBAJDB_419_k141_355318	CBAJDB_419	KS_meg_bin.56	38220	40502	+	2283	0	0	23	0	0	0	234
CBAJDB_419_k141_355318_34	CBAJDB_419_k141_355318	CBAJDB_419	KS_meg_bin.56	40486	41406	+	921	0	0	9	0	0	0	78
CBAJDB_419_k141_355318_35	CBAJDB_419_k141_355318	CBAJDB_419	KS_meg_bin.56	41487	42233	-	747	0	0	9	0	0	0	89
CBAJDB_419_k141_355318_36	CBAJDB_419_k141_355318	CBAJDB_419	KS_meg_bin.56	42570	43421	+	852	0	0	9	0	0	0	118
CBAJDB_419_k141_355318_37	CBAJDB_419_k141_355318	CBAJDB_419	KS_meg_bin.56	43464	44186	-	723	0	0	6	0	0	0	78
CBAJDB_419_k141_355318_38	CBAJDB_419_k141_355318	CBAJDB_419	KS_meg_bin.56	44191	45273	-	1083	0	0	11	0	0	0	126
CBAJDB_419_k141_355318_39	CBAJDB_419_k141_355318	CBAJDB_419	KS_meg_bin.56	46229	46786	+	558	0	0	3	0	0	0	77
CBAJDB_419_k141_355318_40	CBAJDB_419_k141_355318	CBAJDB_419	KS_meg_bin.56	47101	47919	-	819	0	0	6	0	0	0	114
CBAJDB_419_k141_355318_41	CBAJDB_419_k141_355318	CBAJDB_419	KS_meg_bin.56	48169	49557	-	1389	0	0	10	0	0	0	149
CBAJDB_419_k141_355318_42	CBAJDB_419_k141_355318	CBAJDB_419	KS_meg_bin.56	49565	50062	-	498	0	0	3	0	0	0	67
CBAJDB_419_k141_355318_43	CBAJDB_419_k141_355318	CBAJDB_419	KS_meg_bin.56	50234	50803	+	570	0	0	5	0	0	0	80
CBAJDB_419_k141_355318_44	CBAJDB_419_k141_355318	CBAJDB_419	KS_meg_bin.56	50853	50987	-	135	0	0	1	0	0	0	24
CBAJDB_419_k141_355318_45	CBAJDB_419_k141_355318	CBAJDB_419	KS_meg_bin.56	51000	51239	-	240	0	0	5	0	0	0	30
CBAJDB_419_k141_355318_46	CBAJDB_419_k141_355318	CBAJDB_419	KS_meg_bin.56	51595	53367	-	1773	0	0	19	0	0	0	181
CBAJDB_419_k141_355318_47	CBAJDB_419_k141_355318	CBAJDB_419	KS_meg_bin.56	53439	54608	-	1170	0	0	10	0	0	0	103
CBAJDB_419_k141_355318_48	CBAJDB_419_k141_355318	CBAJDB_419	KS_meg_bin.56	54605	55099	-	495	0	0	2	0	0	1	51
CBAJDB_419_k141_355318_49	CBAJDB_419_k141_355318	CBAJDB_419	KS_meg_bin.56	55126	55944	-	819	0	0	5	0	0	0	111
CBAJDB_419_k141_355318_50	CBAJDB_419_k141_355318	CBAJDB_419	KS_meg_bin.56	56396	56665	+	270	0	0	6	0	0	0	48
CBAJDB_419_k141_355318_51	CBAJDB_419_k141_355318	CBAJDB_419	KS_meg_bin.56	56681	58039	+	1359	0	0	16	0	0	0	140
CBAJDB_419_k141_355318_52	CBAJDB_419_k141_355318	CBAJDB_419	KS_meg_bin.56	58117	60498	-	2382	0	0	14	0	0	0	253
CBAJDB_419_k141_355318_53	CBAJDB_419_k141_355318	CBAJDB_419	KS_meg_bin.56	60783	61487	-	705	0	0	9	0	0	0	51
CBAJDB_419_k141_355318_54	CBAJDB_419_k141_355318	CBAJDB_419	KS_meg_bin.56	61812	62156	+	345	0	0	1	0	0	0	53
CBAJDB_419_k141_355318_55	CBAJDB_419_k141_355318	CBAJDB_419	KS_meg_bin.56	62406	62834	+	429	0	0	3	0	0	0	48
CBAJDB_419_k141_355318_56	CBAJDB_419_k141_355318	CBAJDB_419	KS_meg_bin.56	62831	63718	+	888	0	0	6	0	0	0	89
CBAJDB_419_k141_355318_57	CBAJDB_419_k141_355318	CBAJDB_419	KS_meg_bin.56	63742	64014	-	273	0	0	3	0	0	0	69
CBAJDB_419_k141_355318_58	CBAJDB_419_k141_355318	CBAJDB_419	KS_meg_bin.56	64181	64780	+	600	0	0	7	0	0	0	74
CBAJDB_419_k141_355318_59	CBAJDB_419_k141_355318	CBAJDB_419	KS_meg_bin.56	64857	65390	+	534	0	0	6	0	0	0	49
CBAJDB_419_k141_355318_60	CBAJDB_419_k141_355318	CBAJDB_419	KS_meg_bin.56	65542	67542	+	2001	0	0	25	0	0	1	179
CBAJDB_419_k141_355318_61	CBAJDB_419_k141_355318	CBAJDB_419	KS_meg_bin.56	67917	70277	-	2361	0	0	18	1	0	0	307
CBAJDB_419_k141_355318_62	CBAJDB_419_k141_355318	CBAJDB_419	KS_meg_bin.56	70261	70962	-	702	0	0	5	0	0	0	77
CBAJDB_419_k141_355318_63	CBAJDB_419_k141_355318	CBAJDB_419	KS_meg_bin.56	71021	72250	-	1230	0	0	4	0	0	1	133
CBAJDB_419_k141_355318_64	CBAJDB_419_k141_355318	CBAJDB_419	KS_meg_bin.56	72247	72945	-	699	0	0	3	0	0	0	65
CBAJDB_419_k141_355318_65	CBAJDB_419_k141_355318	CBAJDB_419	KS_meg_bin.56	72938	73126	-	189	0	0	2	0	0	0	36
CBAJDB_419_k141_355318_66	CBAJDB_419_k141_355318	CBAJDB_419	KS_meg_bin.56	73274	73639	+	366	0	0	5	1	0	0	188
CBAJDB_419_k141_355318_67	CBAJDB_419_k141_355318	CBAJDB_419	KS_meg_bin.56	73808	75208	-	1401	0	0	14	0	0	0	168
CBAJDB_419_k141_355318_68	CBAJDB_419_k141_355318	CBAJDB_419	KS_meg_bin.56	75303	75593	-	291	0	0	3	0	0	0	30
CBAJDB_419_k141_355318_69	CBAJDB_419_k141_355318	CBAJDB_419	KS_meg_bin.56	75757	76125	-	369	0	0	0	0	0	0	25
CBAJDB_419_k141_355318_70	CBAJDB_419_k141_355318	CBAJDB_419	KS_meg_bin.56	76129	76467	-	339	0	0	1	0	0	0	30
CBAJDB_419_k141_355318_71	CBAJDB_419_k141_355318	CBAJDB_419	KS_meg_bin.56	76628	76969	-	342	0	0	6	0	0	0	36
CBAJDB_419_k141_355318_72	CBAJDB_419_k141_355318	CBAJDB_419	KS_meg_bin.56	76969	77151	-	183	0	0	0	0	0	0	11
CBAJDB_419_k141_355318_73	CBAJDB_419_k141_355318	CBAJDB_419	KS_meg_bin.56	77164	77754	-	591	0	0	3	0	0	0	52
CBAJDB_419_k141_355318_74	CBAJDB_419_k141_355318	CBAJDB_419	KS_meg_bin.56	77887	78288	-	402	0	0	2	0	0	0	34
CBAJDB_419_k141_355318_75	CBAJDB_419_k141_355318	CBAJDB_419	KS_meg_bin.56	78289	78480	-	192	0	0	1	0	0	0	6
CBAJDB_419_k141_355318_76	CBAJDB_419_k141_355318	CBAJDB_419	KS_meg_bin.56	78477	79151	-	675	0	0	1	0	0	0	69
CBAJDB_419_k141_355318_77	CBAJDB_419_k141_355318	CBAJDB_419	KS_meg_bin.56	79138	79404	-	267	0	0	1	0	0	0	22
CBAJDB_419_k141_355318_78	CBAJDB_419_k141_355318	CBAJDB_419	KS_meg_bin.56	79427	81094	-	1668	0	0	8	0	0	0	151
CBAJDB_419_k141_355318_79	CBAJDB_419_k141_355318	CBAJDB_419	KS_meg_bin.56	81344	83734	-	2391	0	0	11	0	0	0	262
CBAJDB_419_k141_355318_80	CBAJDB_419_k141_355318	CBAJDB_419	KS_meg_bin.56	83688	84074	-	387	0	0	3	0	0	0	33
CBAJDB_419_k141_355318_81	CBAJDB_419_k141_355318	CBAJDB_419	KS_meg_bin.56	84119	84739	-	621	0	0	4	0	0	0	50
CBAJDB_419_k141_355318_82	CBAJDB_419_k141_355318	CBAJDB_419	KS_meg_bin.56	84782	85204	-	423	0	0	3	0	0	0	33
CBAJDB_419_k141_355318_83	CBAJDB_419_k141_355318	CBAJDB_419	KS_meg_bin.56	85248	86114	-	867	0	0	6	0	0	0	83
CBAJDB_419_k141_355318_84	CBAJDB_419_k141_355318	CBAJDB_419	KS_meg_bin.56	86156	86371	-	216	0	0	0	0	0	0	14
CBAJDB_419_k141_355318_85	CBAJDB_419_k141_355318	CBAJDB_419	KS_meg_bin.56	86461	88284	-	1824	0	0	9	0	0	0	188
CBAJDB_419_k141_355318_86	CBAJDB_419_k141_355318	CBAJDB_419	KS_meg_bin.56	88281	88751	-	471	0	0	6	0	0	0	37
CBAJDB_419_k141_355318_87	CBAJDB_419_k141_355318	CBAJDB_419	KS_meg_bin.56	88843	89892	-	1050	0	0	12	0	0	0	108
CBAJDB_419_k141_355318_88	CBAJDB_419_k141_355318	CBAJDB_419	KS_meg_bin.56	89907	90620	-	714	0	0	6	0	0	0	71
CBAJDB_419_k141_355318_89	CBAJDB_419_k141_355318	CBAJDB_419	KS_meg_bin.56	90625	91710	-	1086	0	0	9	0	0	0	113
CBAJDB_419_k141_355318_90	CBAJDB_419_k141_355318	CBAJDB_419	KS_meg_bin.56	91697	92053	-	357	0	0	5	0	0	0	39
CBAJDB_419_k141_355318_91	CBAJDB_419_k141_355318	CBAJDB_419	KS_meg_bin.56	92363	93736	-	1374	0	0	8	0	0	0	150
CBAJDB_419_k141_355318_92	CBAJDB_419_k141_355318	CBAJDB_419	KS_meg_bin.56	94033	94413	+	381	0	0	3	0	0	0	26
CBAJDB_419_k141_355318_93	CBAJDB_419_k141_355318	CBAJDB_419	KS_meg_bin.56	94413	95093	+	681	0	0	7	0	0	0	69
CBAJDB_419_k141_355318_94	CBAJDB_419_k141_355318	CBAJDB_419	KS_meg_bin.56	95153	96715	-	1563	0	0	6	0	0	0	188
CBAJDB_419_k141_355318_95	CBAJDB_419_k141_355318	CBAJDB_419	KS_meg_bin.56	97381	99288	+	1908	0	0	14	0	0	0	230
CBAJDB_419_k141_355318_96	CBAJDB_419_k141_355318	CBAJDB_419	KS_meg_bin.56	99992	102199	+	2208	0	0	15	0	0	0	242
CBAJDB_419_k141_355318_97	CBAJDB_419_k141_355318	CBAJDB_419	KS_meg_bin.56	102645	104132	+	1488	0	0	11	0	0	0	176
CBAJDB_419_k141_355318_98	CBAJDB_419_k141_355318	CBAJDB_419	KS_meg_bin.56	104356	105150	+	795	0	0	2	0	0	0	60
CBAJDB_419_k141_355318_99	CBAJDB_419_k141_355318	CBAJDB_419	KS_meg_bin.56	105147	105629	+	483	0	0	6	0	0	0	80
CBAJDB_419_k141_355318_100	CBAJDB_419_k141_355318	CBAJDB_419	KS_meg_bin.56	105813	106682	-	870	0	0	5	0	0	0	109
CBAJDB_419_k141_355318_101	CBAJDB_419_k141_355318	CBAJDB_419	KS_meg_bin.56	107117	108388	+	1272	0	0	15	0	0	0	149
CBAJDB_419_k141_355318_102	CBAJDB_419_k141_355318	CBAJDB_419	KS_meg_bin.56	108433	110019	-	1587	0	0	9	0	0	0	188
CBAJDB_419_k141_369554_1	CBAJDB_419_k141_369554	CBAJDB_419	KS_meg_bin.56	411	1202	+	792	0	0	3	0	0	1	89
CBAJDB_419_k141_369554_2	CBAJDB_419_k141_369554	CBAJDB_419	KS_meg_bin.56	1330	2130	+	801	0	0	6	0	0	0	67
CBAJDB_419_k141_369554_3	CBAJDB_419_k141_369554	CBAJDB_419	KS_meg_bin.56	2127	2792	+	666	0	0	2	0	0	0	46
CBAJDB_419_k141_369554_4	CBAJDB_419_k141_369554	CBAJDB_419	KS_meg_bin.56	2920	3819	+	900	0	0	8	0	0	0	87
CBAJDB_419_k141_369554_5	CBAJDB_419_k141_369554	CBAJDB_419	KS_meg_bin.56	3838	4713	+	876	0	0	3	0	0	0	85
CBAJDB_419_k141_369554_6	CBAJDB_419_k141_369554	CBAJDB_419	KS_meg_bin.56	4780	5322	+	543	0	0	7	0	0	0	68
CBAJDB_419_k141_369554_7	CBAJDB_419_k141_369554	CBAJDB_419	KS_meg_bin.56	5310	5927	+	618	0	0	5	0	0	0	45
CBAJDB_419_k141_369554_8	CBAJDB_419_k141_369554	CBAJDB_419	KS_meg_bin.56	5947	6531	+	585	0	0	5	0	0	0	80
CBAJDB_419_k141_369554_9	CBAJDB_419_k141_369554	CBAJDB_419	KS_meg_bin.56	6597	6746	-	150	0	0	4	0	0	0	37
CBAJDB_419_k141_369554_10	CBAJDB_419_k141_369554	CBAJDB_419	KS_meg_bin.56	7107	8771	+	1665	0	0	17	0	0	0	193
CBAJDB_419_k141_369554_11	CBAJDB_419_k141_369554	CBAJDB_419	KS_meg_bin.56	8801	10021	+	1221	0	0	9	0	0	0	119
CBAJDB_419_k141_369554_12	CBAJDB_419_k141_369554	CBAJDB_419	KS_meg_bin.56	10094	10837	+	744	0	0	1	0	0	0	70
CBAJDB_419_k141_369554_13	CBAJDB_419_k141_369554	CBAJDB_419	KS_meg_bin.56	11174	11593	+	420	0	0	2	0	0	1	54
CBAJDB_419_k141_369554_14	CBAJDB_419_k141_369554	CBAJDB_419	KS_meg_bin.56	11597	12532	+	936	0	0	10	0	0	0	76
CBAJDB_419_k141_369554_15	CBAJDB_419_k141_369554	CBAJDB_419	KS_meg_bin.56	12676	13173	+	498	0	0	5	0	0	0	49
CBAJDB_419_k141_369554_16	CBAJDB_419_k141_369554	CBAJDB_419	KS_meg_bin.56	13223	15625	+	2403	0	0	10	0	0	0	226
CBAJDB_419_k141_369554_17	CBAJDB_419_k141_369554	CBAJDB_419	KS_meg_bin.56	15700	17151	+	1452	0	0	3	0	0	0	136
CBAJDB_419_k141_369554_18	CBAJDB_419_k141_369554	CBAJDB_419	KS_meg_bin.56	17155	18522	+	1368	0	0	16	0	0	0	137
CBAJDB_419_k141_369554_19	CBAJDB_419_k141_369554	CBAJDB_419	KS_meg_bin.56	18515	19519	+	1005	0	0	6	0	0	0	85
CBAJDB_419_k141_369554_20	CBAJDB_419_k141_369554	CBAJDB_419	KS_meg_bin.56	19554	20705	+	1152	0	0	4	0	0	0	110
CBAJDB_419_k141_369554_21	CBAJDB_419_k141_369554	CBAJDB_419	KS_meg_bin.56	20741	21856	+	1116	0	0	6	0	0	0	108
CBAJDB_419_k141_369554_22	CBAJDB_419_k141_369554	CBAJDB_419	KS_meg_bin.56	21956	23209	+	1254	0	0	14	0	0	0	152
CBAJDB_419_k141_369554_23	CBAJDB_419_k141_369554	CBAJDB_419	KS_meg_bin.56	23872	25026	+	1155	0	0	11	0	0	0	123
CBAJDB_419_k141_369554_24	CBAJDB_419_k141_369554	CBAJDB_419	KS_meg_bin.56	25244	26380	+	1137	0	0	12	0	0	0	139
CBAJDB_419_k141_369554_25	CBAJDB_419_k141_369554	CBAJDB_419	KS_meg_bin.56	26479	28647	+	2169	0	0	9	0	0	0	235
CBAJDB_419_k141_369554_26	CBAJDB_419_k141_369554	CBAJDB_419	KS_meg_bin.56	28656	29192	+	537	0	0	6	0	0	0	37
CBAJDB_419_k141_369554_27	CBAJDB_419_k141_369554	CBAJDB_419	KS_meg_bin.56	29320	31305	+	1986	0	0	12	0	0	0	190
CBAJDB_419_k141_369554_28	CBAJDB_419_k141_369554	CBAJDB_419	KS_meg_bin.56	31335	33572	+	2238	0	0	24	0	0	0	220
CBAJDB_419_k141_369554_29	CBAJDB_419_k141_369554	CBAJDB_419	KS_meg_bin.56	33784	34035	+	252	0	0	1	0	0	0	35
CBAJDB_419_k141_369554_30	CBAJDB_419_k141_369554	CBAJDB_419	KS_meg_bin.56	34106	34546	-	441	0	0	5	0	0	0	61
CBAJDB_419_k141_369554_31	CBAJDB_419_k141_369554	CBAJDB_419	KS_meg_bin.56	34678	34938	-	261	0	0	5	0	0	0	42
CBAJDB_419_k141_369554_32	CBAJDB_419_k141_369554	CBAJDB_419	KS_meg_bin.56	35798	36865	+	1068	0	0	8	0	0	0	107
CBAJDB_419_k141_369554_33	CBAJDB_419_k141_369554	CBAJDB_419	KS_meg_bin.56	36942	37565	+	624	0	0	5	0	0	0	62
CBAJDB_419_k141_369554_34	CBAJDB_419_k141_369554	CBAJDB_419	KS_meg_bin.56	37705	38715	+	1011	0	0	10	0	0	0	108
CBAJDB_419_k141_369554_35	CBAJDB_419_k141_369554	CBAJDB_419	KS_meg_bin.56	38752	40512	+	1761	0	0	10	0	0	0	172
CBAJDB_419_k141_369554_36	CBAJDB_419_k141_369554	CBAJDB_419	KS_meg_bin.56	40596	41681	+	1086	0	0	10	0	0	1	117
CBAJDB_419_k141_369554_37	CBAJDB_419_k141_369554	CBAJDB_419	KS_meg_bin.56	41751	42176	-	426	0	0	5	0	0	0	64
CBAJDB_419_k141_369554_38	CBAJDB_419_k141_369554	CBAJDB_419	KS_meg_bin.56	42512	42826	-	315	0	0	4	0	0	0	49
CBAJDB_419_k141_369554_39	CBAJDB_419_k141_369554	CBAJDB_419	KS_meg_bin.56	42926	43465	-	540	0	0	6	0	0	0	57
CBAJDB_419_k141_369554_40	CBAJDB_419_k141_369554	CBAJDB_419	KS_meg_bin.56	43533	44174	-	642	0	0	5	0	0	0	69
CBAJDB_419_k141_369554_41	CBAJDB_419_k141_369554	CBAJDB_419	KS_meg_bin.56	44560	46212	-	1653	0	0	12	0	0	0	173
CBAJDB_419_k141_369554_42	CBAJDB_419_k141_369554	CBAJDB_419	KS_meg_bin.56	46236	46358	-	123	0	0	3	0	0	0	26
CBAJDB_419_k141_369554_43	CBAJDB_419_k141_369554	CBAJDB_419	KS_meg_bin.56	47477	47935	-	459	0	0	4	0	0	0	57
CBAJDB_419_k141_369554_44	CBAJDB_419_k141_369554	CBAJDB_419	KS_meg_bin.56	48075	48170	-	96	0	0	0	0	0	0	13
CBAJDB_419_k141_369554_45	CBAJDB_419_k141_369554	CBAJDB_419	KS_meg_bin.56	48209	49519	-	1311	0	0	3	1	0	0	177
CBAJDB_419_k141_369554_46	CBAJDB_419_k141_369554	CBAJDB_419	KS_meg_bin.56	49984	50184	+	201	0	0	1	0	0	0	33
CBAJDB_419_k141_369554_47	CBAJDB_419_k141_369554	CBAJDB_419	KS_meg_bin.56	50261	50410	+	150	0	0	0	0	0	0	18
CBAJDB_419_k141_369554_48	CBAJDB_419_k141_369554	CBAJDB_419	KS_meg_bin.56	50419	50490	-	72	0	0	0	1	0	0	23
CBAJDB_419_k141_403428_1	CBAJDB_419_k141_403428	CBAJDB_419	KS_meg_bin.56	242	1330	-	1089	0	0	12	0	0	0	128
CBAJDB_419_k141_403428_2	CBAJDB_419_k141_403428	CBAJDB_419	KS_meg_bin.56	1454	3007	-	1554	0	0	11	0	0	0	180
CBAJDB_419_k141_403428_3	CBAJDB_419_k141_403428	CBAJDB_419	KS_meg_bin.56	3504	4799	+	1296	0	0	12	0	0	0	151
CBAJDB_419_k141_403428_4	CBAJDB_419_k141_403428	CBAJDB_419	KS_meg_bin.56	4825	5499	+	675	0	0	2	0	0	0	60
CBAJDB_419_k141_403428_5	CBAJDB_419_k141_403428	CBAJDB_419	KS_meg_bin.56	5568	5918	-	351	0	0	2	0	0	0	39
CBAJDB_419_k141_403428_6	CBAJDB_419_k141_403428	CBAJDB_419	KS_meg_bin.56	5990	6463	-	474	0	0	0	0	0	0	58
CBAJDB_419_k141_403428_7	CBAJDB_419_k141_403428	CBAJDB_419	KS_meg_bin.56	6755	7468	-	714	0	0	6	0	0	1	78
CBAJDB_419_k141_403428_8	CBAJDB_419_k141_403428	CBAJDB_419	KS_meg_bin.56	7616	11323	-	3708	0	0	27	0	0	0	363
CBAJDB_419_k141_403428_9	CBAJDB_419_k141_403428	CBAJDB_419	KS_meg_bin.56	11320	12645	-	1326	0	0	9	0	0	0	124
CBAJDB_419_k141_403428_10	CBAJDB_419_k141_403428	CBAJDB_419	KS_meg_bin.56	12851	13081	+	231	0	0	3	0	0	0	25
CBAJDB_419_k141_403428_11	CBAJDB_419_k141_403428	CBAJDB_419	KS_meg_bin.56	13174	13386	-	213	0	0	3	0	0	0	32
CBAJDB_419_k141_403428_12	CBAJDB_419_k141_403428	CBAJDB_419	KS_meg_bin.56	13718	14383	+	666	0	0	4	0	0	0	71
CBAJDB_419_k141_403428_13	CBAJDB_419_k141_403428	CBAJDB_419	KS_meg_bin.56	14538	15782	+	1245	0	0	6	0	0	0	105
CBAJDB_419_k141_403428_14	CBAJDB_419_k141_403428	CBAJDB_419	KS_meg_bin.56	15905	17080	+	1176	0	0	10	0	0	0	129
CBAJDB_419_k141_403428_15	CBAJDB_419_k141_403428	CBAJDB_419	KS_meg_bin.56	17220	18557	+	1338	1	0	14	0	0	0	153
CBAJDB_419_k141_403428_16	CBAJDB_419_k141_403428	CBAJDB_419	KS_meg_bin.56	18608	19018	+	411	0	0	7	0	0	0	47
CBAJDB_419_k141_403428_17	CBAJDB_419_k141_403428	CBAJDB_419	KS_meg_bin.56	19339	19836	+	498	0	0	1	0	0	0	52
CBAJDB_419_k141_403428_18	CBAJDB_419_k141_403428	CBAJDB_419	KS_meg_bin.56	19912	20094	+	183	0	0	0	0	0	0	16
CBAJDB_419_k141_403428_19	CBAJDB_419_k141_403428	CBAJDB_419	KS_meg_bin.56	20231	21535	+	1305	0	0	10	0	0	0	140
CBAJDB_419_k141_403428_20	CBAJDB_419_k141_403428	CBAJDB_419	KS_meg_bin.56	21601	22929	+	1329	0	0	7	0	0	0	151
CBAJDB_419_k141_403428_21	CBAJDB_419_k141_403428	CBAJDB_419	KS_meg_bin.56	22972	23616	+	645	0	0	4	0	0	0	53
CBAJDB_419_k141_403428_22	CBAJDB_419_k141_403428	CBAJDB_419	KS_meg_bin.56	23634	24647	+	1014	1	0	12	0	0	0	107
CBAJDB_419_k141_403428_23	CBAJDB_419_k141_403428	CBAJDB_419	KS_meg_bin.56	25022	25786	-	765	0	0	13	0	0	0	91
CBAJDB_419_k141_403428_24	CBAJDB_419_k141_403428	CBAJDB_419	KS_meg_bin.56	25960	26148	-	189	0	0	3	0	0	0	37
CBAJDB_419_k141_403428_25	CBAJDB_419_k141_403428	CBAJDB_419	KS_meg_bin.56	26385	27059	+	675	0	0	4	0	0	0	63
CBAJDB_419_k141_403428_26	CBAJDB_419_k141_403428	CBAJDB_419	KS_meg_bin.56	27056	27790	+	735	0	0	8	0	0	0	63
CBAJDB_419_k141_403428_27	CBAJDB_419_k141_403428	CBAJDB_419	KS_meg_bin.56	27787	28371	+	585	0	0	4	0	0	0	68
CBAJDB_419_k141_403428_28	CBAJDB_419_k141_403428	CBAJDB_419	KS_meg_bin.56	28390	29061	+	672	0	0	2	0	0	0	59
CBAJDB_419_k141_403428_29	CBAJDB_419_k141_403428	CBAJDB_419	KS_meg_bin.56	29085	29510	+	426	0	0	3	0	0	0	35
CBAJDB_419_k141_403428_30	CBAJDB_419_k141_403428	CBAJDB_419	KS_meg_bin.56	29563	30768	+	1206	0	0	11	0	0	0	114
CBAJDB_419_k141_403428_31	CBAJDB_419_k141_403428	CBAJDB_419	KS_meg_bin.56	30808	31569	+	762	0	0	8	0	0	0	74
CBAJDB_419_k141_403428_32	CBAJDB_419_k141_403428	CBAJDB_419	KS_meg_bin.56	31671	32066	+	396	0	0	5	0	0	0	43
CBAJDB_419_k141_403428_33	CBAJDB_419_k141_403428	CBAJDB_419	KS_meg_bin.56	32299	33699	+	1401	1	0	10	0	0	0	174
CBAJDB_419_k141_403428_34	CBAJDB_419_k141_403428	CBAJDB_419	KS_meg_bin.56	33812	34288	+	477	0	0	4	0	0	0	24
CBAJDB_419_k141_403428_35	CBAJDB_419_k141_403428	CBAJDB_419	KS_meg_bin.56	34304	35707	+	1404	0	0	17	0	0	0	132
CBAJDB_419_k141_403428_36	CBAJDB_419_k141_403428	CBAJDB_419	KS_meg_bin.56	35929	36810	+	882	0	0	9	0	0	0	119
CBAJDB_419_k141_403428_37	CBAJDB_419_k141_403428	CBAJDB_419	KS_meg_bin.56	36903	37163	+	261	0	0	1	0	0	0	17
CBAJDB_419_k141_403428_38	CBAJDB_419_k141_403428	CBAJDB_419	KS_meg_bin.56	37156	37785	+	630	0	0	5	0	0	0	57
CBAJDB_419_k141_403428_39	CBAJDB_419_k141_403428	CBAJDB_419	KS_meg_bin.56	37772	37984	+	213	0	0	2	0	0	0	23
CBAJDB_419_k141_403428_40	CBAJDB_419_k141_403428	CBAJDB_419	KS_meg_bin.56	38066	39268	+	1203	0	0	7	0	0	0	110
CBAJDB_419_k141_403428_41	CBAJDB_419_k141_403428	CBAJDB_419	KS_meg_bin.56	39265	39894	+	630	0	0	6	0	0	0	45
CBAJDB_419_k141_403428_42	CBAJDB_419_k141_403428	CBAJDB_419	KS_meg_bin.56	39928	42378	+	2451	0	0	21	0	0	0	228
CBAJDB_419_k141_403428_43	CBAJDB_419_k141_403428	CBAJDB_419	KS_meg_bin.56	42446	42913	+	468	0	0	3	0	0	0	43
CBAJDB_419_k141_403428_44	CBAJDB_419_k141_403428	CBAJDB_419	KS_meg_bin.56	42932	43852	+	921	0	0	8	0	0	0	97
CBAJDB_419_k141_403428_45	CBAJDB_419_k141_403428	CBAJDB_419	KS_meg_bin.56	43877	44566	+	690	0	0	6	0	0	0	93
CBAJDB_419_k141_403428_46	CBAJDB_419_k141_403428	CBAJDB_419	KS_meg_bin.56	44794	46074	+	1281	0	0	10	0	0	0	129
CBAJDB_419_k141_403428_47	CBAJDB_419_k141_403428	CBAJDB_419	KS_meg_bin.56	46071	47159	+	1089	0	0	8	0	0	0	114
CBAJDB_419_k141_403428_48	CBAJDB_419_k141_403428	CBAJDB_419	KS_meg_bin.56	47156	47887	+	732	0	0	9	0	0	0	72
CBAJDB_419_k141_403428_49	CBAJDB_419_k141_403428	CBAJDB_419	KS_meg_bin.56	47904	49859	+	1956	0	0	17	0	0	0	174
CBAJDB_419_k141_403428_50	CBAJDB_419_k141_403428	CBAJDB_419	KS_meg_bin.56	49856	50761	+	906	0	0	4	0	0	0	63
CBAJDB_419_k141_403428_51	CBAJDB_419_k141_403428	CBAJDB_419	KS_meg_bin.56	50754	51551	+	798	0	0	8	0	0	0	66
CBAJDB_419_k141_403428_52	CBAJDB_419_k141_403428	CBAJDB_419	KS_meg_bin.56	51663	52769	+	1107	0	0	8	0	0	0	104
CBAJDB_419_k141_403428_53	CBAJDB_419_k141_403428	CBAJDB_419	KS_meg_bin.56	52834	54018	-	1185	0	0	11	0	0	0	147
CBAJDB_419_k141_403685_1	CBAJDB_419_k141_403685	CBAJDB_419	KS_meg_bin.56	216	536	-	321	0	0	6	0	0	0	46
CBAJDB_419_k141_403685_2	CBAJDB_419_k141_403685	CBAJDB_419	KS_meg_bin.56	741	2717	+	1977	0	0	24	0	0	0	258
CBAJDB_419_k141_403685_3	CBAJDB_419_k141_403685	CBAJDB_419	KS_meg_bin.56	3104	4285	-	1182	0	0	12	0	0	0	109
CBAJDB_419_k141_403685_4	CBAJDB_419_k141_403685	CBAJDB_419	KS_meg_bin.56	4296	6599	-	2304	0	0	24	0	0	0	271
CBAJDB_419_k141_403685_5	CBAJDB_419_k141_403685	CBAJDB_419	KS_meg_bin.56	6599	7687	-	1089	0	0	6	0	0	0	128
CBAJDB_419_k141_403685_6	CBAJDB_419_k141_403685	CBAJDB_419	KS_meg_bin.56	7738	9570	-	1833	0	0	17	0	0	0	190
CBAJDB_419_k141_403685_7	CBAJDB_419_k141_403685	CBAJDB_419	KS_meg_bin.56	9589	11022	-	1434	0	0	21	0	0	0	153
CBAJDB_419_k141_403685_8	CBAJDB_419_k141_403685	CBAJDB_419	KS_meg_bin.56	11053	11421	-	369	0	0	3	0	0	0	55
CBAJDB_419_k141_403685_9	CBAJDB_419_k141_403685	CBAJDB_419	KS_meg_bin.56	11739	12098	-	360	0	0	5	0	0	0	75
CBAJDB_419_k141_403685_10	CBAJDB_419_k141_403685	CBAJDB_419	KS_meg_bin.56	12385	13611	+	1227	0	0	7	0	0	0	159
CBAJDB_419_k141_403685_11	CBAJDB_419_k141_403685	CBAJDB_419	KS_meg_bin.56	14085	14297	+	213	0	0	4	0	0	0	44
CBAJDB_419_k141_403685_12	CBAJDB_419_k141_403685	CBAJDB_419	KS_meg_bin.56	14352	15032	-	681	0	0	5	0	0	0	89
CBAJDB_419_k141_403685_13	CBAJDB_419_k141_403685	CBAJDB_419	KS_meg_bin.56	15001	17142	-	2142	0	0	9	0	0	0	233
CBAJDB_419_k141_403685_14	CBAJDB_419_k141_403685	CBAJDB_419	KS_meg_bin.56	17235	17435	-	201	0	0	0	0	0	0	29
CBAJDB_419_k141_403685_15	CBAJDB_419_k141_403685	CBAJDB_419	KS_meg_bin.56	17664	18557	+	894	0	0	8	0	0	0	119
CBAJDB_419_k141_403685_16	CBAJDB_419_k141_403685	CBAJDB_419	KS_meg_bin.56	18564	19052	+	489	0	0	4	0	0	0	45
CBAJDB_419_k141_403685_17	CBAJDB_419_k141_403685	CBAJDB_419	KS_meg_bin.56	19049	20365	+	1317	0	0	5	0	0	0	165
CBAJDB_419_k141_403685_18	CBAJDB_419_k141_403685	CBAJDB_419	KS_meg_bin.56	21094	22971	+	1878	0	0	19	0	0	0	251
CBAJDB_419_k141_403685_19	CBAJDB_419_k141_403685	CBAJDB_419	KS_meg_bin.56	23193	23684	+	492	0	0	4	0	0	0	68
CBAJDB_419_k141_403685_20	CBAJDB_419_k141_403685	CBAJDB_419	KS_meg_bin.56	23687	23908	+	222	0	0	2	0	0	0	18
CBAJDB_419_k141_403685_21	CBAJDB_419_k141_403685	CBAJDB_419	KS_meg_bin.56	23976	24842	+	867	0	0	5	0	0	0	107
CBAJDB_419_k141_403685_22	CBAJDB_419_k141_403685	CBAJDB_419	KS_meg_bin.56	24858	25244	+	387	0	0	2	0	0	0	29
CBAJDB_419_k141_403685_23	CBAJDB_419_k141_403685	CBAJDB_419	KS_meg_bin.56	25210	27612	+	2403	0	0	15	0	0	0	256
CBAJDB_419_k141_403685_24	CBAJDB_419_k141_403685	CBAJDB_419	KS_meg_bin.56	27617	27940	+	324	0	0	0	0	0	0	24
CBAJDB_419_k141_403685_25	CBAJDB_419_k141_403685	CBAJDB_419	KS_meg_bin.56	27933	28958	+	1026	0	0	14	0	0	0	101
CBAJDB_419_k141_403685_26	CBAJDB_419_k141_403685	CBAJDB_419	KS_meg_bin.56	28955	30847	+	1893	0	0	15	0	0	1	206
CBAJDB_419_k141_403685_27	CBAJDB_419_k141_403685	CBAJDB_419	KS_meg_bin.56	30869	31603	+	735	0	0	8	0	0	0	82
CBAJDB_419_k141_403685_28	CBAJDB_419_k141_403685	CBAJDB_419	KS_meg_bin.56	31590	31880	+	291	0	0	0	0	0	0	23
CBAJDB_419_k141_403685_29	CBAJDB_419_k141_403685	CBAJDB_419	KS_meg_bin.56	31870	32604	+	735	0	0	6	0	0	0	98
CBAJDB_419_k141_403685_30	CBAJDB_419_k141_403685	CBAJDB_419	KS_meg_bin.56	32601	34703	+	2103	0	0	20	0	0	0	217
CBAJDB_419_k141_403685_31	CBAJDB_419_k141_403685	CBAJDB_419	KS_meg_bin.56	34690	35226	+	537	0	0	6	0	0	0	62
CBAJDB_419_k141_403685_32	CBAJDB_419_k141_403685	CBAJDB_419	KS_meg_bin.56	35239	36768	+	1530	0	0	14	0	0	0	174
CBAJDB_419_k141_403685_33	CBAJDB_419_k141_403685	CBAJDB_419	KS_meg_bin.56	36765	37094	+	330	0	0	1	0	0	0	30
CBAJDB_419_k141_403685_34	CBAJDB_419_k141_403685	CBAJDB_419	KS_meg_bin.56	37091	37267	+	177	0	0	2	0	0	0	28
CBAJDB_419_k141_403685_35	CBAJDB_419_k141_403685	CBAJDB_419	KS_meg_bin.56	37489	39834	-	2346	0	0	8	0	0	0	285
CBAJDB_419_k141_403685_36	CBAJDB_419_k141_403685	CBAJDB_419	KS_meg_bin.56	39838	40944	-	1107	0	0	6	0	0	1	152
CBAJDB_419_k141_403685_37	CBAJDB_419_k141_403685	CBAJDB_419	KS_meg_bin.56	41079	42422	-	1344	0	0	6	0	0	1	143
CBAJDB_419_k141_403685_38	CBAJDB_419_k141_403685	CBAJDB_419	KS_meg_bin.56	42383	42712	-	330	0	0	1	0	0	0	37
CBAJDB_419_k141_403685_39	CBAJDB_419_k141_403685	CBAJDB_419	KS_meg_bin.56	42956	43324	-	369	0	0	2	0	0	0	45
CBAJDB_419_k141_403685_40	CBAJDB_419_k141_403685	CBAJDB_419	KS_meg_bin.56	43480	44001	-	522	0	0	2	0	0	0	66
CBAJDB_419_k141_403685_41	CBAJDB_419_k141_403685	CBAJDB_419	KS_meg_bin.56	44195	45571	+	1377	0	0	9	0	0	0	161
CBAJDB_419_k141_403685_42	CBAJDB_419_k141_403685	CBAJDB_419	KS_meg_bin.56	45640	46164	+	525	0	0	3	0	0	0	54
CBAJDB_419_k141_403685_43	CBAJDB_419_k141_403685	CBAJDB_419	KS_meg_bin.56	46161	46583	+	423	0	0	4	0	0	0	37
CBAJDB_419_k141_403685_44	CBAJDB_419_k141_403685	CBAJDB_419	KS_meg_bin.56	46585	46770	+	186	0	0	0	0	0	0	17
CBAJDB_419_k141_403685_45	CBAJDB_419_k141_403685	CBAJDB_419	KS_meg_bin.56	46970	47080	+	111	0	0	3	0	0	0	33
CBAJDB_419_k141_403685_46	CBAJDB_419_k141_403685	CBAJDB_419	KS_meg_bin.56	47295	47726	+	432	0	0	0	0	0	1	54
CBAJDB_419_k141_403685_47	CBAJDB_419_k141_403685	CBAJDB_419	KS_meg_bin.56	47732	47965	+	234	0	0	1	0	0	0	36
CBAJDB_419_k141_403685_48	CBAJDB_419_k141_403685	CBAJDB_419	KS_meg_bin.56	48444	48701	+	258	0	0	1	0	0	0	43
CBAJDB_419_k141_403685_49	CBAJDB_419_k141_403685	CBAJDB_419	KS_meg_bin.56	48723	50117	+	1395	0	0	5	0	0	0	164
CBAJDB_419_k141_403685_50	CBAJDB_419_k141_403685	CBAJDB_419	KS_meg_bin.56	50703	51140	+	438	0	0	8	0	0	0	61
CBAJDB_419_k141_403685_51	CBAJDB_419_k141_403685	CBAJDB_419	KS_meg_bin.56	51176	52543	+	1368	0	0	5	0	0	0	144
CBAJDB_419_k141_403685_52	CBAJDB_419_k141_403685	CBAJDB_419	KS_meg_bin.56	52669	52848	-	180	0	0	6	0	0	0	38
CBAJDB_419_k141_403685_53	CBAJDB_419_k141_403685	CBAJDB_419	KS_meg_bin.56	53217	54080	+	864	0	0	12	0	0	0	132
CBAJDB_419_k141_403685_54	CBAJDB_419_k141_403685	CBAJDB_419	KS_meg_bin.56	54301	54771	+	471	0	0	3	0	0	0	68
CBAJDB_419_k141_403685_55	CBAJDB_419_k141_403685	CBAJDB_419	KS_meg_bin.56	55293	56528	-	1236	0	0	17	0	0	0	143
CBAJDB_419_k141_403685_56	CBAJDB_419_k141_403685	CBAJDB_419	KS_meg_bin.56	56773	57714	+	942	0	0	13	0	0	0	117
CBAJDB_419_k141_403685_57	CBAJDB_419_k141_403685	CBAJDB_419	KS_meg_bin.56	57698	57928	+	231	0	0	1	0	0	0	12
CBAJDB_419_k141_403685_58	CBAJDB_419_k141_403685	CBAJDB_419	KS_meg_bin.56	57955	59199	+	1245	0	0	13	0	0	0	172
CBAJDB_419_k141_403685_59	CBAJDB_419_k141_403685	CBAJDB_419	KS_meg_bin.56	59413	60528	-	1116	0	0	11	0	0	1	128
CBAJDB_419_k141_403685_60	CBAJDB_419_k141_403685	CBAJDB_419	KS_meg_bin.56	60557	61570	-	1014	0	0	13	0	0	0	102
CBAJDB_419_k141_403685_61	CBAJDB_419_k141_403685	CBAJDB_419	KS_meg_bin.56	61720	62436	-	717	0	0	2	0	0	0	65
CBAJDB_419_k141_403685_62	CBAJDB_419_k141_403685	CBAJDB_419	KS_meg_bin.56	62602	64866	-	2265	0	0	22	0	0	0	249
CBAJDB_419_k141_403685_63	CBAJDB_419_k141_403685	CBAJDB_419	KS_meg_bin.56	65124	66290	+	1167	0	0	18	0	0	0	128
CBAJDB_419_k141_403685_64	CBAJDB_419_k141_403685	CBAJDB_419	KS_meg_bin.56	66426	67595	-	1170	0	0	7	0	0	0	141
CBAJDB_419_k141_403685_65	CBAJDB_419_k141_403685	CBAJDB_419	KS_meg_bin.56	67741	68487	-	747	0	0	10	0	0	0	86
CBAJDB_419_k141_403685_66	CBAJDB_419_k141_403685	CBAJDB_419	KS_meg_bin.56	68759	70102	+	1344	0	0	17	0	0	0	158
CBAJDB_419_k141_403685_67	CBAJDB_419_k141_403685	CBAJDB_419	KS_meg_bin.56	70291	71679	-	1389	0	0	9	0	0	0	128
CBAJDB_419_k141_403685_68	CBAJDB_419_k141_403685	CBAJDB_419	KS_meg_bin.56	72035	73495	-	1461	0	0	17	0	0	0	184
CBAJDB_419_k141_403685_69	CBAJDB_419_k141_403685	CBAJDB_419	KS_meg_bin.56	73873	74877	-	1005	0	0	14	0	0	0	136
CBAJDB_419_k141_403685_70	CBAJDB_419_k141_403685	CBAJDB_419	KS_meg_bin.56	75072	75368	-	297	0	0	2	0	0	0	35
CBAJDB_419_k141_403685_71	CBAJDB_419_k141_403685	CBAJDB_419	KS_meg_bin.56	75365	76363	-	999	0	0	3	0	0	0	80
CBAJDB_419_k141_403685_72	CBAJDB_419_k141_403685	CBAJDB_419	KS_meg_bin.56	76892	77017	+	126	0	0	0	0	0	0	7
CBAJDB_419_k141_403851_1	CBAJDB_419_k141_403851	CBAJDB_419	KS_meg_bin.56	370	1137	+	768	0	0	4	0	0	0	75
CBAJDB_419_k141_403851_2	CBAJDB_419_k141_403851	CBAJDB_419	KS_meg_bin.56	1162	1359	+	198	0	0	2	0	0	0	20
CBAJDB_419_k141_403851_3	CBAJDB_419_k141_403851	CBAJDB_419	KS_meg_bin.56	1390	2847	-	1458	0	0	7	0	0	0	147
CBAJDB_419_k141_403851_4	CBAJDB_419_k141_403851	CBAJDB_419	KS_meg_bin.56	2887	3135	-	249	0	0	1	0	0	0	26
CBAJDB_419_k141_403851_5	CBAJDB_419_k141_403851	CBAJDB_419	KS_meg_bin.56	3342	3698	-	357	0	0	1	0	0	0	35
CBAJDB_419_k141_403851_6	CBAJDB_419_k141_403851	CBAJDB_419	KS_meg_bin.56	3685	4056	-	372	0	0	3	0	0	0	25
CBAJDB_419_k141_403851_7	CBAJDB_419_k141_403851	CBAJDB_419	KS_meg_bin.56	4130	6055	-	1926	0	0	11	0	0	0	183
CBAJDB_419_k141_403851_8	CBAJDB_419_k141_403851	CBAJDB_419	KS_meg_bin.56	6313	7578	-	1266	0	0	8	0	0	0	155
CBAJDB_419_k141_403851_9	CBAJDB_419_k141_403851	CBAJDB_419	KS_meg_bin.56	7968	9278	+	1311	0	0	1	0	0	0	122
CBAJDB_419_k141_403851_10	CBAJDB_419_k141_403851	CBAJDB_419	KS_meg_bin.56	9257	10102	+	846	0	0	4	0	0	0	107
CBAJDB_419_k141_403851_11	CBAJDB_419_k141_403851	CBAJDB_419	KS_meg_bin.56	10221	11108	-	888	0	0	1	0	0	0	98
CBAJDB_419_k141_403851_12	CBAJDB_419_k141_403851	CBAJDB_419	KS_meg_bin.56	11170	11625	-	456	0	0	3	0	0	0	38
CBAJDB_419_k141_403851_13	CBAJDB_419_k141_403851	CBAJDB_419	KS_meg_bin.56	11638	12465	-	828	0	0	6	0	0	1	81
CBAJDB_419_k141_403851_14	CBAJDB_419_k141_403851	CBAJDB_419	KS_meg_bin.56	13386	13841	-	456	0	0	3	0	0	0	56
CBAJDB_419_k141_403851_15	CBAJDB_419_k141_403851	CBAJDB_419	KS_meg_bin.56	13857	14378	-	522	0	0	4	0	0	0	40
CBAJDB_419_k141_403851_16	CBAJDB_419_k141_403851	CBAJDB_419	KS_meg_bin.56	14371	14922	-	552	0	0	7	0	0	0	66
CBAJDB_419_k141_403851_17	CBAJDB_419_k141_403851	CBAJDB_419	KS_meg_bin.56	14997	16850	-	1854	0	0	15	0	0	0	185
CBAJDB_419_k141_403851_18	CBAJDB_419_k141_403851	CBAJDB_419	KS_meg_bin.56	17047	17310	-	264	0	0	5	0	0	0	32
CBAJDB_419_k141_403851_19	CBAJDB_419_k141_403851	CBAJDB_419	KS_meg_bin.56	17618	18382	-	765	0	0	5	0	0	0	98
CBAJDB_419_k141_403851_20	CBAJDB_419_k141_403851	CBAJDB_419	KS_meg_bin.56	18375	18887	-	513	0	0	4	0	0	0	51
CBAJDB_419_k141_403851_21	CBAJDB_419_k141_403851	CBAJDB_419	KS_meg_bin.56	18964	19197	-	234	0	0	0	0	0	0	20
CBAJDB_419_k141_403851_22	CBAJDB_419_k141_403851	CBAJDB_419	KS_meg_bin.56	19219	19461	-	243	0	0	5	0	0	0	28
CBAJDB_419_k141_403851_23	CBAJDB_419_k141_403851	CBAJDB_419	KS_meg_bin.56	19525	20904	-	1380	0	0	25	0	0	0	116
CBAJDB_419_k141_403851_24	CBAJDB_419_k141_403851	CBAJDB_419	KS_meg_bin.56	20948	21310	-	363	0	0	2	0	0	0	43
CBAJDB_419_k141_403851_25	CBAJDB_419_k141_403851	CBAJDB_419	KS_meg_bin.56	21518	22447	+	930	0	0	4	0	0	0	104
CBAJDB_419_k141_403851_26	CBAJDB_419_k141_403851	CBAJDB_419	KS_meg_bin.56	22447	22911	+	465	0	0	4	0	0	0	61
CBAJDB_419_k141_403851_27	CBAJDB_419_k141_403851	CBAJDB_419	KS_meg_bin.56	23304	24230	-	927	0	0	6	0	0	0	96
CBAJDB_419_k141_403851_28	CBAJDB_419_k141_403851	CBAJDB_419	KS_meg_bin.56	24256	24690	-	435	0	0	3	0	0	0	36
CBAJDB_419_k141_403851_29	CBAJDB_419_k141_403851	CBAJDB_419	KS_meg_bin.56	24891	26477	-	1587	0	0	14	0	0	0	146
CBAJDB_419_k141_403851_30	CBAJDB_419_k141_403851	CBAJDB_419	KS_meg_bin.56	26625	28097	-	1473	0	0	15	0	0	0	161
CBAJDB_419_k141_403851_31	CBAJDB_419_k141_403851	CBAJDB_419	KS_meg_bin.56	28224	28916	-	693	0	0	5	0	0	0	77
CBAJDB_419_k141_403851_32	CBAJDB_419_k141_403851	CBAJDB_419	KS_meg_bin.56	29271	30368	+	1098	0	0	9	0	0	0	121
CBAJDB_419_k141_403851_33	CBAJDB_419_k141_403851	CBAJDB_419	KS_meg_bin.56	30322	31044	+	723	0	0	5	0	0	0	82
CBAJDB_419_k141_403851_34	CBAJDB_419_k141_403851	CBAJDB_419	KS_meg_bin.56	31567	31791	+	225	0	0	1	0	0	0	32
CBAJDB_419_k141_403851_35	CBAJDB_419_k141_403851	CBAJDB_419	KS_meg_bin.56	31784	32092	+	309	0	0	2	0	0	0	24
CBAJDB_419_k141_403851_36	CBAJDB_419_k141_403851	CBAJDB_419	KS_meg_bin.56	32195	33355	+	1161	0	0	14	0	0	0	134
CBAJDB_419_k141_403851_37	CBAJDB_419_k141_403851	CBAJDB_419	KS_meg_bin.56	33438	34094	+	657	0	0	5	0	0	1	68
CBAJDB_419_k141_403851_38	CBAJDB_419_k141_403851	CBAJDB_419	KS_meg_bin.56	34142	34633	-	492	0	0	9	0	0	0	48
CBAJDB_419_k141_403851_39	CBAJDB_419_k141_403851	CBAJDB_419	KS_meg_bin.56	34643	35134	-	492	0	0	11	0	0	0	59
CBAJDB_419_k141_403851_40	CBAJDB_419_k141_403851	CBAJDB_419	KS_meg_bin.56	35256	36113	+	858	0	0	5	0	0	0	120
CBAJDB_419_k141_403851_41	CBAJDB_419_k141_403851	CBAJDB_419	KS_meg_bin.56	36455	37177	+	723	0	0	5	0	0	0	90
CBAJDB_419_k141_403851_42	CBAJDB_419_k141_403851	CBAJDB_419	KS_meg_bin.56	37174	37380	+	207	0	0	2	0	0	0	19
CBAJDB_419_k141_403851_43	CBAJDB_419_k141_403851	CBAJDB_419	KS_meg_bin.56	37420	38292	+	873	0	0	6	0	0	0	69
CBAJDB_419_k141_403851_44	CBAJDB_419_k141_403851	CBAJDB_419	KS_meg_bin.56	38371	41064	+	2694	0	0	21	0	0	0	254
CBAJDB_419_k141_403851_45	CBAJDB_419_k141_403851	CBAJDB_419	KS_meg_bin.56	41131	42981	+	1851	0	0	21	0	0	0	166
CBAJDB_419_k141_403851_46	CBAJDB_419_k141_403851	CBAJDB_419	KS_meg_bin.56	43057	43974	-	918	0	0	3	0	0	0	79
CBAJDB_419_k141_403851_47	CBAJDB_419_k141_403851	CBAJDB_419	KS_meg_bin.56	44062	45861	-	1800	0	0	16	0	0	0	186
CBAJDB_419_k141_403851_48	CBAJDB_419_k141_403851	CBAJDB_419	KS_meg_bin.56	46129	46500	+	372	0	0	6	0	0	0	39
CBAJDB_419_k141_403851_49	CBAJDB_419_k141_403851	CBAJDB_419	KS_meg_bin.56	46497	47396	+	900	0	0	8	0	0	0	84
CBAJDB_419_k141_403851_50	CBAJDB_419_k141_403851	CBAJDB_419	KS_meg_bin.56	47371	49623	+	2253	1	0	21	0	0	0	256
CBAJDB_419_k141_403851_51	CBAJDB_419_k141_403851	CBAJDB_419	KS_meg_bin.56	50057	50371	+	315	0	0	4	0	0	0	43
CBAJDB_419_k141_403851_52	CBAJDB_419_k141_403851	CBAJDB_419	KS_meg_bin.56	50536	51267	-	732	0	0	10	0	0	0	71
CBAJDB_419_k141_403851_53	CBAJDB_419_k141_403851	CBAJDB_419	KS_meg_bin.56	51267	52595	-	1329	0	0	6	0	0	0	132
CBAJDB_419_k141_403851_54	CBAJDB_419_k141_403851	CBAJDB_419	KS_meg_bin.56	52775	54337	-	1563	0	0	9	0	0	0	159
CBAJDB_419_k141_403851_55	CBAJDB_419_k141_403851	CBAJDB_419	KS_meg_bin.56	54321	54995	-	675	0	0	4	0	0	0	91
CBAJDB_419_k141_403851_56	CBAJDB_419_k141_403851	CBAJDB_419	KS_meg_bin.56	55296	55826	+	531	0	0	5	0	0	0	76
CBAJDB_419_k141_403851_57	CBAJDB_419_k141_403851	CBAJDB_419	KS_meg_bin.56	55699	55986	-	288	0	0	3	0	0	0	43
CBAJDB_419_k141_403851_58	CBAJDB_419_k141_403851	CBAJDB_419	KS_meg_bin.56	56025	56597	-	573	0	0	4	0	0	0	77
CBAJDB_419_k141_403851_59	CBAJDB_419_k141_403851	CBAJDB_419	KS_meg_bin.56	56811	57377	+	567	0	0	4	0	0	0	73
CBAJDB_419_k141_403851_60	CBAJDB_419_k141_403851	CBAJDB_419	KS_meg_bin.56	57595	59001	-	1407	0	0	14	0	0	0	160
CBAJDB_419_k141_403851_61	CBAJDB_419_k141_403851	CBAJDB_419	KS_meg_bin.56	59162	60715	-	1554	0	0	14	0	0	0	165
CBAJDB_419_k141_403851_62	CBAJDB_419_k141_403851	CBAJDB_419	KS_meg_bin.56	60862	61869	-	1008	0	0	13	0	0	0	82
CBAJDB_419_k141_403851_63	CBAJDB_419_k141_403851	CBAJDB_419	KS_meg_bin.56	62006	63004	-	999	0	0	13	0	0	0	122
CBAJDB_419_k141_403851_64	CBAJDB_419_k141_403851	CBAJDB_419	KS_meg_bin.56	63639	63782	+	144	0	0	3	0	0	0	21
CBAJDB_419_k141_403851_65	CBAJDB_419_k141_403851	CBAJDB_419	KS_meg_bin.56	63779	65320	+	1542	0	0	12	0	0	0	199
CBAJDB_419_k141_403851_66	CBAJDB_419_k141_403851	CBAJDB_419	KS_meg_bin.56	65507	66385	-	879	0	0	7	0	0	0	94
CBAJDB_419_k141_403851_67	CBAJDB_419_k141_403851	CBAJDB_419	KS_meg_bin.56	66418	67167	-	750	0	0	6	0	0	0	72
CBAJDB_419_k141_403851_68	CBAJDB_419_k141_403851	CBAJDB_419	KS_meg_bin.56	67172	68935	-	1764	0	0	18	0	0	0	201
CBAJDB_419_k141_403851_69	CBAJDB_419_k141_403851	CBAJDB_419	KS_meg_bin.56	69157	69678	+	522	0	0	3	0	0	0	91
CBAJDB_419_k141_403851_70	CBAJDB_419_k141_403851	CBAJDB_419	KS_meg_bin.56	69777	69944	-	168	0	0	2	0	0	0	23
CBAJDB_419_k141_403851_71	CBAJDB_419_k141_403851	CBAJDB_419	KS_meg_bin.56	69968	72127	-	2160	0	0	22	0	0	0	246
CBAJDB_419_k141_403851_72	CBAJDB_419_k141_403851	CBAJDB_419	KS_meg_bin.56	72233	72454	-	222	0	0	1	0	0	0	31
CBAJDB_419_k141_403851_73	CBAJDB_419_k141_403851	CBAJDB_419	KS_meg_bin.56	72466	72675	-	210	0	0	2	0	0	0	25
CBAJDB_419_k141_403851_74	CBAJDB_419_k141_403851	CBAJDB_419	KS_meg_bin.56	73014	73238	+	225	0	0	2	0	0	0	55
CBAJDB_419_k141_403851_75	CBAJDB_419_k141_403851	CBAJDB_419	KS_meg_bin.56	73354	74457	-	1104	0	0	8	0	0	1	145
CBAJDB_419_k141_403851_76	CBAJDB_419_k141_403851	CBAJDB_419	KS_meg_bin.56	74450	77668	-	3219	0	0	18	0	0	0	326
CBAJDB_419_k141_403851_77	CBAJDB_419_k141_403851	CBAJDB_419	KS_meg_bin.56	77870	78448	+	579	0	0	9	0	0	0	78
CBAJDB_419_k141_403851_78	CBAJDB_419_k141_403851	CBAJDB_419	KS_meg_bin.56	78633	80300	+	1668	0	0	24	0	0	0	184
CBAJDB_419_k141_403851_79	CBAJDB_419_k141_403851	CBAJDB_419	KS_meg_bin.56	80785	81096	+	312	0	0	2	0	0	0	65
CBAJDB_419_k141_403851_80	CBAJDB_419_k141_403851	CBAJDB_419	KS_meg_bin.56	81224	81919	-	696	0	0	9	0	0	0	86
CBAJDB_419_k141_403851_81	CBAJDB_419_k141_403851	CBAJDB_419	KS_meg_bin.56	82069	82704	-	636	0	0	7	0	0	0	65
CBAJDB_419_k141_403851_82	CBAJDB_419_k141_403851	CBAJDB_419	KS_meg_bin.56	82701	83207	-	507	0	0	0	0	0	0	38
CBAJDB_419_k141_403851_83	CBAJDB_419_k141_403851	CBAJDB_419	KS_meg_bin.56	83305	84453	-	1149	0	0	19	0	0	0	130
CBAJDB_419_k141_403851_84	CBAJDB_419_k141_403851	CBAJDB_419	KS_meg_bin.56	84655	85401	+	747	0	0	8	0	0	0	72
CBAJDB_419_k141_403851_85	CBAJDB_419_k141_403851	CBAJDB_419	KS_meg_bin.56	85453	87474	-	2022	0	0	19	0	0	0	204
CBAJDB_419_k141_403851_86	CBAJDB_419_k141_403851	CBAJDB_419	KS_meg_bin.56	87700	88290	-	591	0	0	6	0	0	0	79
CBAJDB_419_k141_403851_87	CBAJDB_419_k141_403851	CBAJDB_419	KS_meg_bin.56	88429	88626	+	198	0	0	1	0	0	0	22
CBAJDB_419_k141_403851_88	CBAJDB_419_k141_403851	CBAJDB_419	KS_meg_bin.56	88680	89909	-	1230	1	0	14	0	0	0	119
CBAJDB_419_k141_403851_89	CBAJDB_419_k141_403851	CBAJDB_419	KS_meg_bin.56	89988	90926	-	939	0	0	10	0	0	0	116
CBAJDB_419_k141_403851_90	CBAJDB_419_k141_403851	CBAJDB_419	KS_meg_bin.56	91128	92471	-	1344	0	0	19	0	0	0	146
CBAJDB_419_k141_403851_91	CBAJDB_419_k141_403851	CBAJDB_419	KS_meg_bin.56	92724	94637	-	1914	0	0	21	0	0	1	175
CBAJDB_419_k141_403851_92	CBAJDB_419_k141_403851	CBAJDB_419	KS_meg_bin.56	95461	95766	+	306	0	0	2	0	0	0	48
CBAJDB_419_k141_403851_93	CBAJDB_419_k141_403851	CBAJDB_419	KS_meg_bin.56	95813	96202	+	390	0	0	1	0	0	0	44
CBAJDB_419_k141_403851_94	CBAJDB_419_k141_403851	CBAJDB_419	KS_meg_bin.56	96371	96619	+	249	0	0	1	0	0	0	45
CBAJDB_419_k141_403851_95	CBAJDB_419_k141_403851	CBAJDB_419	KS_meg_bin.56	96764	97012	+	249	0	0	2	0	0	0	40
CBAJDB_419_k141_403851_96	CBAJDB_419_k141_403851	CBAJDB_419	KS_meg_bin.56	97037	97384	-	348	0	0	3	0	0	0	56
CBAJDB_419_k141_403851_97	CBAJDB_419_k141_403851	CBAJDB_419	KS_meg_bin.56	97485	97838	-	354	0	0	3	0	0	0	57
CBAJDB_419_k141_403851_98	CBAJDB_419_k141_403851	CBAJDB_419	KS_meg_bin.56	98116	98304	+	189	0	0	2	0	0	0	20
CBAJDB_419_k141_404706_1	CBAJDB_419_k141_404706	CBAJDB_419	KS_meg_bin.56	211	1575	+	1365	0	0	12	0	0	0	149
CBAJDB_419_k141_404706_2	CBAJDB_419_k141_404706	CBAJDB_419	KS_meg_bin.56	1787	2707	-	921	0	0	10	0	0	0	111
CBAJDB_419_k141_404706_3	CBAJDB_419_k141_404706	CBAJDB_419	KS_meg_bin.56	2704	3180	-	477	0	0	4	0	0	0	77
CBAJDB_419_k141_404706_4	CBAJDB_419_k141_404706	CBAJDB_419	KS_meg_bin.56	3673	4413	+	741	0	0	8	0	0	0	102
CBAJDB_419_k141_404706_5	CBAJDB_419_k141_404706	CBAJDB_419	KS_meg_bin.56	4577	6271	+	1695	0	0	17	0	0	0	186
CBAJDB_419_k141_404706_6	CBAJDB_419_k141_404706	CBAJDB_419	KS_meg_bin.56	6274	6477	+	204	0	0	0	0	0	0	37
CBAJDB_419_k141_404706_7	CBAJDB_419_k141_404706	CBAJDB_419	KS_meg_bin.56	6571	7011	-	441	0	0	6	0	0	0	55
CBAJDB_419_k141_404706_8	CBAJDB_419_k141_404706	CBAJDB_419	KS_meg_bin.56	7025	8884	-	1860	0	0	26	0	0	0	181
CBAJDB_419_k141_404706_9	CBAJDB_419_k141_404706	CBAJDB_419	KS_meg_bin.56	8884	10614	-	1731	0	0	14	0	0	0	163
CBAJDB_419_k141_404706_10	CBAJDB_419_k141_404706	CBAJDB_419	KS_meg_bin.56	10703	11155	-	453	0	0	4	0	0	0	68
CBAJDB_419_k141_404706_11	CBAJDB_419_k141_404706	CBAJDB_419	KS_meg_bin.56	11250	11732	+	483	0	0	2	0	0	0	71
CBAJDB_419_k141_404706_12	CBAJDB_419_k141_404706	CBAJDB_419	KS_meg_bin.56	11790	12269	-	480	1	0	2	0	0	0	48
CBAJDB_419_k141_404706_13	CBAJDB_419_k141_404706	CBAJDB_419	KS_meg_bin.56	12297	13202	-	906	0	0	4	0	0	0	113
CBAJDB_419_k141_404706_14	CBAJDB_419_k141_404706	CBAJDB_419	KS_meg_bin.56	13204	14298	-	1095	0	0	7	0	0	0	110
CBAJDB_419_k141_404706_15	CBAJDB_419_k141_404706	CBAJDB_419	KS_meg_bin.56	14288	15814	-	1527	0	0	12	0	0	0	150
CBAJDB_419_k141_404706_16	CBAJDB_419_k141_404706	CBAJDB_419	KS_meg_bin.56	15891	16979	-	1089	0	0	3	0	0	0	87
CBAJDB_419_k141_404706_17	CBAJDB_419_k141_404706	CBAJDB_419	KS_meg_bin.56	17040	18449	-	1410	0	0	12	0	0	0	156
CBAJDB_419_k141_404706_18	CBAJDB_419_k141_404706	CBAJDB_419	KS_meg_bin.56	18562	19749	+	1188	0	0	17	0	0	0	165
CBAJDB_419_k141_404706_19	CBAJDB_419_k141_404706	CBAJDB_419	KS_meg_bin.56	19681	21018	-	1338	1	0	7	0	0	0	176
CBAJDB_419_k141_404706_20	CBAJDB_419_k141_404706	CBAJDB_419	KS_meg_bin.56	21221	21976	+	756	0	0	9	0	0	0	114
CBAJDB_419_k141_404706_21	CBAJDB_419_k141_404706	CBAJDB_419	KS_meg_bin.56	22327	23328	-	1002	0	0	7	0	0	0	126
CBAJDB_419_k141_404706_22	CBAJDB_419_k141_404706	CBAJDB_419	KS_meg_bin.56	23393	24418	-	1026	1	0	8	0	0	0	104
CBAJDB_419_k141_404706_23	CBAJDB_419_k141_404706	CBAJDB_419	KS_meg_bin.56	24443	25960	-	1518	0	0	13	0	0	0	158
CBAJDB_419_k141_404706_24	CBAJDB_419_k141_404706	CBAJDB_419	KS_meg_bin.56	26128	27603	-	1476	1	0	21	0	0	0	142
CBAJDB_419_k141_404706_25	CBAJDB_419_k141_404706	CBAJDB_419	KS_meg_bin.56	27600	28622	-	1023	0	0	10	0	0	0	111
CBAJDB_419_k141_404706_26	CBAJDB_419_k141_404706	CBAJDB_419	KS_meg_bin.56	28685	30286	-	1602	0	0	16	0	0	0	195
CBAJDB_419_k141_404706_27	CBAJDB_419_k141_404706	CBAJDB_419	KS_meg_bin.56	30312	30959	-	648	0	0	8	0	0	0	49
CBAJDB_419_k141_404706_28	CBAJDB_419_k141_404706	CBAJDB_419	KS_meg_bin.56	30956	31948	-	993	0	0	10	0	0	0	72
CBAJDB_419_k141_404706_29	CBAJDB_419_k141_404706	CBAJDB_419	KS_meg_bin.56	31968	32792	-	825	0	0	12	0	0	0	60
CBAJDB_419_k141_404706_30	CBAJDB_419_k141_404706	CBAJDB_419	KS_meg_bin.56	32789	33817	-	1029	1	0	11	0	0	0	111
CBAJDB_419_k141_404706_31	CBAJDB_419_k141_404706	CBAJDB_419	KS_meg_bin.56	33830	34792	-	963	0	0	5	0	0	0	112
CBAJDB_419_k141_404706_32	CBAJDB_419_k141_404706	CBAJDB_419	KS_meg_bin.56	34907	36103	+	1197	0	0	7	0	0	1	132
CBAJDB_419_k141_404706_33	CBAJDB_419_k141_404706	CBAJDB_419	KS_meg_bin.56	36157	37107	-	951	0	0	14	0	0	0	100
CBAJDB_419_k141_404706_34	CBAJDB_419_k141_404706	CBAJDB_419	KS_meg_bin.56	37139	38092	-	954	0	0	12	0	0	0	97
CBAJDB_419_k141_404706_35	CBAJDB_419_k141_404706	CBAJDB_419	KS_meg_bin.56	38424	38933	-	510	0	0	6	0	0	0	77
CBAJDB_419_k141_404706_36	CBAJDB_419_k141_404706	CBAJDB_419	KS_meg_bin.56	39157	39885	-	729	0	0	5	0	0	0	54
CBAJDB_419_k141_404706_37	CBAJDB_419_k141_404706	CBAJDB_419	KS_meg_bin.56	40019	41092	-	1074	0	0	5	0	0	0	104
CBAJDB_419_k141_404706_38	CBAJDB_419_k141_404706	CBAJDB_419	KS_meg_bin.56	41113	42072	-	960	0	0	6	0	0	0	77
CBAJDB_419_k141_404706_39	CBAJDB_419_k141_404706	CBAJDB_419	KS_meg_bin.56	42069	43124	-	1056	0	0	9	0	0	0	114
CBAJDB_419_k141_404706_40	CBAJDB_419_k141_404706	CBAJDB_419	KS_meg_bin.56	43125	44657	-	1533	0	0	22	0	0	0	164
CBAJDB_419_k141_404706_41	CBAJDB_419_k141_404706	CBAJDB_419	KS_meg_bin.56	45020	45847	+	828	0	0	11	0	0	0	126
CBAJDB_419_k141_404706_42	CBAJDB_419_k141_404706	CBAJDB_419	KS_meg_bin.56	45876	46829	+	954	0	0	13	0	0	0	104
CBAJDB_419_k141_404706_43	CBAJDB_419_k141_404706	CBAJDB_419	KS_meg_bin.56	47249	47356	+	108	0	0	1	0	0	0	37
CBAJDB_419_k141_404706_44	CBAJDB_419_k141_404706	CBAJDB_419	KS_meg_bin.56	47583	48608	-	1026	0	0	5	0	0	1	129
CBAJDB_419_k141_404706_45	CBAJDB_419_k141_404706	CBAJDB_419	KS_meg_bin.56	48992	49390	-	399	0	0	3	0	0	0	42
CBAJDB_419_k141_404706_46	CBAJDB_419_k141_404706	CBAJDB_419	KS_meg_bin.56	49410	49838	-	429	0	0	2	0	0	0	69
CBAJDB_419_k141_404706_47	CBAJDB_419_k141_404706	CBAJDB_419	KS_meg_bin.56	50165	50371	-	207	0	0	1	0	0	0	43
CBAJDB_419_k141_404706_48	CBAJDB_419_k141_404706	CBAJDB_419	KS_meg_bin.56	50528	50908	+	381	0	0	4	0	0	0	63
CBAJDB_419_k141_404706_49	CBAJDB_419_k141_404706	CBAJDB_419	KS_meg_bin.56	51298	52068	+	771	0	0	3	0	0	0	90
CBAJDB_419_k141_404706_50	CBAJDB_419_k141_404706	CBAJDB_419	KS_meg_bin.56	52082	53038	+	957	0	0	4	0	0	2	92
CBAJDB_419_k141_406546_1	CBAJDB_419_k141_406546	CBAJDB_419	KS_meg_bin.56	361	981	-	621	0	0	4	0	0	0	98
CBAJDB_419_k141_406546_2	CBAJDB_419_k141_406546	CBAJDB_419	KS_meg_bin.56	1158	1865	+	708	0	0	6	0	0	0	58
CBAJDB_419_k141_406546_3	CBAJDB_419_k141_406546	CBAJDB_419	KS_meg_bin.56	2280	3746	+	1467	0	0	13	0	0	0	181
CBAJDB_419_k141_406546_4	CBAJDB_419_k141_406546	CBAJDB_419	KS_meg_bin.56	3780	4484	+	705	0	0	6	0	0	0	68
CBAJDB_419_k141_406546_5	CBAJDB_419_k141_406546	CBAJDB_419	KS_meg_bin.56	4517	5926	+	1410	0	0	5	0	0	0	144
CBAJDB_419_k141_406546_6	CBAJDB_419_k141_406546	CBAJDB_419	KS_meg_bin.56	6074	6946	+	873	0	0	2	0	0	0	80
CBAJDB_419_k141_406546_7	CBAJDB_419_k141_406546	CBAJDB_419	KS_meg_bin.56	7011	7853	+	843	0	0	10	0	0	0	69
CBAJDB_419_k141_406546_8	CBAJDB_419_k141_406546	CBAJDB_419	KS_meg_bin.56	7982	9415	-	1434	0	0	14	0	0	0	138
CBAJDB_419_k141_406546_9	CBAJDB_419_k141_406546	CBAJDB_419	KS_meg_bin.56	9534	10658	-	1125	0	0	6	0	0	0	109
CBAJDB_419_k141_406546_10	CBAJDB_419_k141_406546	CBAJDB_419	KS_meg_bin.56	10663	11925	-	1263	0	0	9	0	0	0	141
CBAJDB_419_k141_406546_11	CBAJDB_419_k141_406546	CBAJDB_419	KS_meg_bin.56	11980	13998	-	2019	0	0	20	0	0	0	210
CBAJDB_419_k141_406546_12	CBAJDB_419_k141_406546	CBAJDB_419	KS_meg_bin.56	14384	15397	-	1014	0	0	8	0	0	2	145
CBAJDB_419_k141_406546_13	CBAJDB_419_k141_406546	CBAJDB_419	KS_meg_bin.56	15729	16886	+	1158	0	0	13	0	0	0	155
CBAJDB_419_k141_406546_14	CBAJDB_419_k141_406546	CBAJDB_419	KS_meg_bin.56	17061	17234	+	174	0	0	3	0	0	0	20
CBAJDB_419_k141_406546_15	CBAJDB_419_k141_406546	CBAJDB_419	KS_meg_bin.56	17380	19356	+	1977	0	0	9	0	0	0	177
CBAJDB_419_k141_406546_16	CBAJDB_419_k141_406546	CBAJDB_419	KS_meg_bin.56	19483	20247	+	765	0	0	7	0	0	0	67
CBAJDB_419_k141_406546_17	CBAJDB_419_k141_406546	CBAJDB_419	KS_meg_bin.56	20282	22285	+	2004	0	0	19	0	0	1	168
CBAJDB_419_k141_406546_18	CBAJDB_419_k141_406546	CBAJDB_419	KS_meg_bin.56	22231	22518	+	288	0	0	2	0	0	0	36
CBAJDB_419_k141_406546_19	CBAJDB_419_k141_406546	CBAJDB_419	KS_meg_bin.56	22733	23362	+	630	0	0	3	0	0	0	72
CBAJDB_419_k141_406546_20	CBAJDB_419_k141_406546	CBAJDB_419	KS_meg_bin.56	23406	23498	+	93	0	0	1	0	0	0	14
CBAJDB_419_k141_409536_1	CBAJDB_419_k141_409536	CBAJDB_419	KS_meg_bin.56	168	920	+	753	0	0	5	0	0	0	79
CBAJDB_419_k141_409536_2	CBAJDB_419_k141_409536	CBAJDB_419	KS_meg_bin.56	1014	1439	-	426	0	0	8	0	0	0	50
CBAJDB_419_k141_409536_3	CBAJDB_419_k141_409536	CBAJDB_419	KS_meg_bin.56	1766	2440	-	675	0	0	4	0	0	0	70
CBAJDB_419_k141_409536_4	CBAJDB_419_k141_409536	CBAJDB_419	KS_meg_bin.56	2444	3568	-	1125	0	0	14	0	0	0	128
CBAJDB_419_k141_409536_5	CBAJDB_419_k141_409536	CBAJDB_419	KS_meg_bin.56	3803	4873	+	1071	0	0	7	0	0	0	130
CBAJDB_419_k141_409536_6	CBAJDB_419_k141_409536	CBAJDB_419	KS_meg_bin.56	4929	5798	+	870	0	0	6	0	0	0	74
CBAJDB_419_k141_409536_7	CBAJDB_419_k141_409536	CBAJDB_419	KS_meg_bin.56	5876	6082	-	207	0	0	2	0	0	0	30
CBAJDB_419_k141_409536_8	CBAJDB_419_k141_409536	CBAJDB_419	KS_meg_bin.56	6192	6419	+	228	0	0	0	0	0	0	33
CBAJDB_419_k141_409536_9	CBAJDB_419_k141_409536	CBAJDB_419	KS_meg_bin.56	6524	6763	+	240	0	0	0	0	0	0	26
CBAJDB_419_k141_409536_10	CBAJDB_419_k141_409536	CBAJDB_419	KS_meg_bin.56	6985	8598	+	1614	0	0	10	0	0	0	153
CBAJDB_419_k141_409536_11	CBAJDB_419_k141_409536	CBAJDB_419	KS_meg_bin.56	8687	9580	+	894	0	0	14	0	0	0	113
CBAJDB_419_k141_409536_12	CBAJDB_419_k141_409536	CBAJDB_419	KS_meg_bin.56	10029	11645	+	1617	0	0	11	0	0	0	179
CBAJDB_419_k141_409536_13	CBAJDB_419_k141_409536	CBAJDB_419	KS_meg_bin.56	11691	12038	+	348	0	0	3	0	0	0	35
CBAJDB_419_k141_409536_14	CBAJDB_419_k141_409536	CBAJDB_419	KS_meg_bin.56	12045	12644	+	600	0	0	5	0	0	0	59
CBAJDB_419_k141_409536_15	CBAJDB_419_k141_409536	CBAJDB_419	KS_meg_bin.56	12729	13133	+	405	0	0	3	0	0	0	34
CBAJDB_419_k141_409536_16	CBAJDB_419_k141_409536	CBAJDB_419	KS_meg_bin.56	13159	13626	+	468	0	0	1	0	0	0	43
CBAJDB_419_k141_409536_17	CBAJDB_419_k141_409536	CBAJDB_419	KS_meg_bin.56	14449	14664	-	216	0	0	4	0	0	0	49
CBAJDB_419_k141_409536_18	CBAJDB_419_k141_409536	CBAJDB_419	KS_meg_bin.56	15090	16169	+	1080	0	0	8	0	0	0	112
CBAJDB_419_k141_409536_19	CBAJDB_419_k141_409536	CBAJDB_419	KS_meg_bin.56	16214	17134	+	921	0	0	6	0	0	0	75
CBAJDB_419_k141_409536_20	CBAJDB_419_k141_409536	CBAJDB_419	KS_meg_bin.56	17205	18377	+	1173	0	0	12	0	0	0	107
CBAJDB_419_k141_409536_21	CBAJDB_419_k141_409536	CBAJDB_419	KS_meg_bin.56	18435	19553	+	1119	0	0	6	0	0	0	101
CBAJDB_419_k141_409536_22	CBAJDB_419_k141_409536	CBAJDB_419	KS_meg_bin.56	19643	21148	+	1506	0	0	9	0	0	0	132
CBAJDB_419_k141_409536_23	CBAJDB_419_k141_409536	CBAJDB_419	KS_meg_bin.56	21264	22223	+	960	0	0	2	0	0	0	99
CBAJDB_419_k141_409536_24	CBAJDB_419_k141_409536	CBAJDB_419	KS_meg_bin.56	22249	22878	+	630	0	0	9	0	0	0	59
CBAJDB_419_k141_409536_25	CBAJDB_419_k141_409536	CBAJDB_419	KS_meg_bin.56	22907	24097	+	1191	0	0	13	0	0	1	127
CBAJDB_419_k141_409536_26	CBAJDB_419_k141_409536	CBAJDB_419	KS_meg_bin.56	24119	24511	+	393	0	0	1	0	0	0	32
CBAJDB_419_k141_409536_27	CBAJDB_419_k141_409536	CBAJDB_419	KS_meg_bin.56	24599	25477	+	879	0	0	7	0	0	0	90
CBAJDB_419_k141_409536_28	CBAJDB_419_k141_409536	CBAJDB_419	KS_meg_bin.56	25477	26418	+	942	0	0	10	0	0	0	89
CBAJDB_419_k141_409536_29	CBAJDB_419_k141_409536	CBAJDB_419	KS_meg_bin.56	26604	27527	+	924	0	0	8	0	0	0	92
CBAJDB_419_k141_409536_30	CBAJDB_419_k141_409536	CBAJDB_419	KS_meg_bin.56	27623	28639	+	1017	0	0	4	0	0	1	79
CBAJDB_419_k141_409536_31	CBAJDB_419_k141_409536	CBAJDB_419	KS_meg_bin.56	28906	29274	+	369	0	0	1	0	0	0	50
CBAJDB_419_k141_409536_32	CBAJDB_419_k141_409536	CBAJDB_419	KS_meg_bin.56	29584	30015	-	432	0	0	7	0	0	0	64
CBAJDB_419_k141_409536_33	CBAJDB_419_k141_409536	CBAJDB_419	KS_meg_bin.56	30717	31115	+	399	0	0	5	0	0	0	68
CBAJDB_419_k141_409536_34	CBAJDB_419_k141_409536	CBAJDB_419	KS_meg_bin.56	31420	31890	+	471	0	0	2	0	0	0	51
CBAJDB_419_k141_409536_35	CBAJDB_419_k141_409536	CBAJDB_419	KS_meg_bin.56	32049	33086	+	1038	0	0	12	0	0	0	95
CBAJDB_419_k141_409536_36	CBAJDB_419_k141_409536	CBAJDB_419	KS_meg_bin.56	33179	34537	+	1359	0	0	10	0	0	0	154
CBAJDB_419_k141_409536_37	CBAJDB_419_k141_409536	CBAJDB_419	KS_meg_bin.56	34692	35300	+	609	0	0	7	0	0	0	55
CBAJDB_419_k141_409536_38	CBAJDB_419_k141_409536	CBAJDB_419	KS_meg_bin.56	35441	35719	+	279	0	0	0	0	0	0	42
CBAJDB_419_k141_409536_39	CBAJDB_419_k141_409536	CBAJDB_419	KS_meg_bin.56	35894	36901	+	1008	0	0	6	0	0	0	113
CBAJDB_419_k141_409536_40	CBAJDB_419_k141_409536	CBAJDB_419	KS_meg_bin.56	36966	37160	+	195	0	0	4	0	0	0	12
CBAJDB_419_k141_409536_41	CBAJDB_419_k141_409536	CBAJDB_419	KS_meg_bin.56	37160	37855	+	696	0	0	4	0	0	0	57
CBAJDB_419_k141_409536_42	CBAJDB_419_k141_409536	CBAJDB_419	KS_meg_bin.56	37858	38625	+	768	0	0	2	0	0	0	66
CBAJDB_419_k141_409536_43	CBAJDB_419_k141_409536	CBAJDB_419	KS_meg_bin.56	38842	39996	+	1155	0	0	11	0	0	0	127
CBAJDB_419_k141_409536_44	CBAJDB_419_k141_409536	CBAJDB_419	KS_meg_bin.56	40353	41237	+	885	0	0	11	0	0	0	97
CBAJDB_419_k141_409536_45	CBAJDB_419_k141_409536	CBAJDB_419	KS_meg_bin.56	41311	42045	-	735	0	0	5	0	0	0	96
CBAJDB_419_k141_409536_46	CBAJDB_419_k141_409536	CBAJDB_419	KS_meg_bin.56	42543	42785	-	243	0	0	2	0	0	0	50
CBAJDB_419_k141_409536_47	CBAJDB_419_k141_409536	CBAJDB_419	KS_meg_bin.56	42964	43563	+	600	0	0	1	0	0	0	86
CBAJDB_419_k141_409536_48	CBAJDB_419_k141_409536	CBAJDB_419	KS_meg_bin.56	43998	45011	+	1014	0	0	12	0	0	0	109
CBAJDB_419_k141_409536_49	CBAJDB_419_k141_409536	CBAJDB_419	KS_meg_bin.56	45088	45726	-	639	0	0	3	0	0	0	75
CBAJDB_419_k141_409536_50	CBAJDB_419_k141_409536	CBAJDB_419	KS_meg_bin.56	46008	46958	+	951	0	0	5	0	0	0	118
CBAJDB_419_k141_409536_51	CBAJDB_419_k141_409536	CBAJDB_419	KS_meg_bin.56	47389	50007	+	2619	0	0	15	0	0	0	266
CBAJDB_419_k141_409536_52	CBAJDB_419_k141_409536	CBAJDB_419	KS_meg_bin.56	50159	51433	+	1275	0	0	14	0	0	1	129
CBAJDB_419_k141_409536_53	CBAJDB_419_k141_409536	CBAJDB_419	KS_meg_bin.56	51603	51974	+	372	0	0	8	0	0	0	35
CBAJDB_419_k141_409536_54	CBAJDB_419_k141_409536	CBAJDB_419	KS_meg_bin.56	51961	52398	+	438	0	0	1	0	0	0	35
CBAJDB_419_k141_409536_55	CBAJDB_419_k141_409536	CBAJDB_419	KS_meg_bin.56	52404	53072	+	669	0	0	8	0	0	0	84
CBAJDB_419_k141_409536_56	CBAJDB_419_k141_409536	CBAJDB_419	KS_meg_bin.56	53557	54453	-	897	0	0	7	0	0	0	118
CBAJDB_419_k141_409536_57	CBAJDB_419_k141_409536	CBAJDB_419	KS_meg_bin.56	55015	55680	-	666	0	0	2	0	0	0	89
CBAJDB_419_k141_409536_58	CBAJDB_419_k141_409536	CBAJDB_419	KS_meg_bin.56	56359	56754	+	396	0	0	5	0	0	0	52
CBAJDB_419_k141_409536_59	CBAJDB_419_k141_409536	CBAJDB_419	KS_meg_bin.56	56783	57265	+	483	0	0	2	0	0	1	31
CBAJDB_419_k141_409536_60	CBAJDB_419_k141_409536	CBAJDB_419	KS_meg_bin.56	57258	58037	+	780	0	0	6	0	0	0	94
CBAJDB_419_k141_409536_61	CBAJDB_419_k141_409536	CBAJDB_419	KS_meg_bin.56	58359	59105	+	747	0	0	4	0	0	0	78
CBAJDB_419_k141_409536_62	CBAJDB_419_k141_409536	CBAJDB_419	KS_meg_bin.56	59107	59433	+	327	0	0	0	0	0	0	30
CBAJDB_419_k141_409536_63	CBAJDB_419_k141_409536	CBAJDB_419	KS_meg_bin.56	59436	60203	+	768	0	0	4	0	0	0	68
CBAJDB_419_k141_409536_64	CBAJDB_419_k141_409536	CBAJDB_419	KS_meg_bin.56	60338	61183	+	846	0	0	3	0	0	0	84
CBAJDB_419_k141_409536_65	CBAJDB_419_k141_409536	CBAJDB_419	KS_meg_bin.56	61455	62531	+	1077	0	0	8	0	0	0	122
CBAJDB_419_k141_409536_66	CBAJDB_419_k141_409536	CBAJDB_419	KS_meg_bin.56	63145	63306	-	162	0	0	2	0	0	0	15
CBAJDB_419_k141_409536_67	CBAJDB_419_k141_409536	CBAJDB_419	KS_meg_bin.56	63269	64471	-	1203	0	0	5	0	0	0	87
CBAJDB_419_k141_409536_68	CBAJDB_419_k141_409536	CBAJDB_419	KS_meg_bin.56	64477	64710	-	234	0	0	0	0	0	0	15
CBAJDB_419_k141_409536_69	CBAJDB_419_k141_409536	CBAJDB_419	KS_meg_bin.56	64726	65853	-	1128	0	0	7	0	0	0	88
CBAJDB_419_k141_409536_70	CBAJDB_419_k141_409536	CBAJDB_419	KS_meg_bin.56	65850	67358	-	1509	0	0	10	0	0	0	117
CBAJDB_419_k141_409536_71	CBAJDB_419_k141_409536	CBAJDB_419	KS_meg_bin.56	67375	67878	-	504	0	0	2	0	0	0	42
CBAJDB_419_k141_409536_72	CBAJDB_419_k141_409536	CBAJDB_419	KS_meg_bin.56	67890	69026	-	1137	0	0	9	0	0	1	86
CBAJDB_419_k141_409536_73	CBAJDB_419_k141_409536	CBAJDB_419	KS_meg_bin.56	69046	69990	-	945	0	0	5	0	0	0	68
CBAJDB_419_k141_409536_74	CBAJDB_419_k141_409536	CBAJDB_419	KS_meg_bin.56	69987	70991	-	1005	0	0	3	0	0	0	89
CBAJDB_419_k141_409536_75	CBAJDB_419_k141_409536	CBAJDB_419	KS_meg_bin.56	71009	71827	-	819	0	0	2	0	0	0	77
CBAJDB_419_k141_409536_76	CBAJDB_419_k141_409536	CBAJDB_419	KS_meg_bin.56	71824	72408	-	585	0	0	8	0	0	0	47
CBAJDB_419_k141_409536_77	CBAJDB_419_k141_409536	CBAJDB_419	KS_meg_bin.56	72428	72829	-	402	0	0	0	0	0	0	33
CBAJDB_419_k141_409536_78	CBAJDB_419_k141_409536	CBAJDB_419	KS_meg_bin.56	73019	73276	-	258	0	0	3	0	0	0	25
CBAJDB_419_k141_409536_79	CBAJDB_419_k141_409536	CBAJDB_419	KS_meg_bin.56	73263	73601	-	339	0	0	1	0	0	0	28
CBAJDB_419_k141_409536_80	CBAJDB_419_k141_409536	CBAJDB_419	KS_meg_bin.56	74652	75173	+	522	0	0	2	0	0	0	65
CBAJDB_419_k141_409536_81	CBAJDB_419_k141_409536	CBAJDB_419	KS_meg_bin.56	75188	76282	+	1095	0	0	3	0	0	0	112
CBAJDB_419_k141_409536_82	CBAJDB_419_k141_409536	CBAJDB_419	KS_meg_bin.56	76304	77431	+	1128	0	0	10	0	0	0	118
CBAJDB_419_k141_409536_83	CBAJDB_419_k141_409536	CBAJDB_419	KS_meg_bin.56	77488	78369	-	882	0	0	4	0	0	0	132
CBAJDB_419_k141_409536_84	CBAJDB_419_k141_409536	CBAJDB_419	KS_meg_bin.56	78514	79662	+	1149	0	0	9	0	0	0	117
CBAJDB_419_k141_409536_85	CBAJDB_419_k141_409536	CBAJDB_419	KS_meg_bin.56	79676	81043	+	1368	0	0	11	0	0	0	122
CBAJDB_419_k141_409536_86	CBAJDB_419_k141_409536	CBAJDB_419	KS_meg_bin.56	81040	81789	+	750	0	0	7	0	0	0	56
CBAJDB_419_k141_409536_87	CBAJDB_419_k141_409536	CBAJDB_419	KS_meg_bin.56	81801	84143	+	2343	0	0	12	0	0	0	221
CBAJDB_419_k141_409536_88	CBAJDB_419_k141_409536	CBAJDB_419	KS_meg_bin.56	84259	84951	+	693	0	0	9	0	0	0	67
CBAJDB_419_k141_409536_89	CBAJDB_419_k141_409536	CBAJDB_419	KS_meg_bin.56	84979	85656	+	678	0	0	4	0	0	0	64
CBAJDB_419_k141_409536_90	CBAJDB_419_k141_409536	CBAJDB_419	KS_meg_bin.56	85661	86413	+	753	0	0	0	0	0	0	63
CBAJDB_419_k141_409536_91	CBAJDB_419_k141_409536	CBAJDB_419	KS_meg_bin.56	86440	87294	+	855	0	0	4	0	0	0	74
CBAJDB_419_k141_409536_92	CBAJDB_419_k141_409536	CBAJDB_419	KS_meg_bin.56	87323	87562	+	240	0	0	2	0	0	0	23
CBAJDB_419_k141_409536_93	CBAJDB_419_k141_409536	CBAJDB_419	KS_meg_bin.56	87578	88189	+	612	0	0	6	0	0	0	52
CBAJDB_419_k141_409536_94	CBAJDB_419_k141_409536	CBAJDB_419	KS_meg_bin.56	88203	89381	+	1179	0	0	9	0	0	0	121
CBAJDB_419_k141_409536_95	CBAJDB_419_k141_409536	CBAJDB_419	KS_meg_bin.56	89396	90478	+	1083	0	0	7	0	0	1	104
CBAJDB_419_k141_409536_96	CBAJDB_419_k141_409536	CBAJDB_419	KS_meg_bin.56	90506	91633	+	1128	0	0	9	0	0	0	118
CBAJDB_419_k141_409536_97	CBAJDB_419_k141_409536	CBAJDB_419	KS_meg_bin.56	91626	92528	+	903	0	0	2	0	0	1	86
CBAJDB_419_k141_409536_98	CBAJDB_419_k141_409536	CBAJDB_419	KS_meg_bin.56	92580	92960	+	381	0	0	0	0	0	0	55
CBAJDB_419_k141_409536_99	CBAJDB_419_k141_409536	CBAJDB_419	KS_meg_bin.56	93071	93586	-	516	0	0	3	0	0	0	52
CBAJDB_419_k141_409536_100	CBAJDB_419_k141_409536	CBAJDB_419	KS_meg_bin.56	93583	93771	-	189	0	0	1	0	0	0	17
CBAJDB_419_k141_409536_101	CBAJDB_419_k141_409536	CBAJDB_419	KS_meg_bin.56	93849	95216	-	1368	0	0	10	0	0	0	143
CBAJDB_419_k141_409536_102	CBAJDB_419_k141_409536	CBAJDB_419	KS_meg_bin.56	95691	96386	-	696	0	0	4	0	0	0	84
CBAJDB_419_k141_409536_103	CBAJDB_419_k141_409536	CBAJDB_419	KS_meg_bin.56	96493	96807	-	315	0	0	1	0	0	0	32
CBAJDB_419_k141_409536_104	CBAJDB_419_k141_409536	CBAJDB_419	KS_meg_bin.56	96794	97060	-	267	0	0	1	0	0	0	24
CBAJDB_419_k141_409536_105	CBAJDB_419_k141_409536	CBAJDB_419	KS_meg_bin.56	97403	98404	-	1002	0	0	4	0	0	0	127
CBAJDB_419_k141_409536_106	CBAJDB_419_k141_409536	CBAJDB_419	KS_meg_bin.56	98429	98632	-	204	0	0	1	0	0	0	39
CBAJDB_419_k141_409536_107	CBAJDB_419_k141_409536	CBAJDB_419	KS_meg_bin.56	98927	99586	-	660	0	0	6	0	0	0	97
CBAJDB_419_k141_409536_108	CBAJDB_419_k141_409536	CBAJDB_419	KS_meg_bin.56	100167	100403	+	237	0	0	4	0	0	0	37
CBAJDB_419_k141_409536_109	CBAJDB_419_k141_409536	CBAJDB_419	KS_meg_bin.56	100777	101847	-	1071	0	0	4	0	0	1	100
CBAJDB_419_k141_409536_110	CBAJDB_419_k141_409536	CBAJDB_419	KS_meg_bin.56	101847	102923	-	1077	0	0	3	0	0	0	102
CBAJDB_419_k141_409536_111	CBAJDB_419_k141_409536	CBAJDB_419	KS_meg_bin.56	102955	103332	-	378	0	0	1	0	0	0	27
CBAJDB_419_k141_409536_112	CBAJDB_419_k141_409536	CBAJDB_419	KS_meg_bin.56	103371	105209	-	1839	0	0	3	0	0	0	159
CBAJDB_419_k141_409536_113	CBAJDB_419_k141_409536	CBAJDB_419	KS_meg_bin.56	105353	105637	-	285	0	0	2	0	0	0	31
CBAJDB_419_k141_409536_114	CBAJDB_419_k141_409536	CBAJDB_419	KS_meg_bin.56	105638	105937	-	300	0	0	0	0	0	0	41
CBAJDB_419_k141_409536_115	CBAJDB_419_k141_409536	CBAJDB_419	KS_meg_bin.56	106556	107431	-	876	0	0	5	0	0	0	118
CBAJDB_419_k141_409536_116	CBAJDB_419_k141_409536	CBAJDB_419	KS_meg_bin.56	107745	108899	-	1155	0	0	11	0	0	0	110
CBAJDB_419_k141_409536_117	CBAJDB_419_k141_409536	CBAJDB_419	KS_meg_bin.56	108896	109222	-	327	0	0	4	0	0	0	30
CBAJDB_419_k141_409536_118	CBAJDB_419_k141_409536	CBAJDB_419	KS_meg_bin.56	109830	110936	+	1107	0	0	6	0	0	0	123
CBAJDB_419_k141_409536_119	CBAJDB_419_k141_409536	CBAJDB_419	KS_meg_bin.56	110929	113199	+	2271	0	0	9	0	0	0	237
CBAJDB_419_k141_409536_120	CBAJDB_419_k141_409536	CBAJDB_419	KS_meg_bin.56	113769	114290	+	522	0	0	3	1	0	0	63
CBAJDB_419_k141_409536_121	CBAJDB_419_k141_409536	CBAJDB_419	KS_meg_bin.56	114320	114622	+	303	0	0	14	1	0	0	35
CBAJDB_419_k141_409990_1	CBAJDB_419_k141_409990	CBAJDB_419	KS_meg_bin.56	170	1303	+	1134	0	0	14	0	0	0	186
CBAJDB_419_k141_409990_2	CBAJDB_419_k141_409990	CBAJDB_419	KS_meg_bin.56	1463	2371	-	909	0	0	9	0	0	0	129
CBAJDB_419_k141_409990_3	CBAJDB_419_k141_409990	CBAJDB_419	KS_meg_bin.56	2430	3344	-	915	0	0	7	0	0	0	116
CBAJDB_419_k141_409990_4	CBAJDB_419_k141_409990	CBAJDB_419	KS_meg_bin.56	3417	4496	-	1080	0	0	5	0	0	0	125
CBAJDB_419_k141_409990_5	CBAJDB_419_k141_409990	CBAJDB_419	KS_meg_bin.56	4493	6028	-	1536	0	0	17	0	0	0	143
CBAJDB_419_k141_409990_6	CBAJDB_419_k141_409990	CBAJDB_419	KS_meg_bin.56	6103	7173	-	1071	0	0	13	0	0	0	113
CBAJDB_419_k141_409990_7	CBAJDB_419_k141_409990	CBAJDB_419	KS_meg_bin.56	7189	7983	-	795	0	0	9	0	0	0	96
CBAJDB_419_k141_409990_8	CBAJDB_419_k141_409990	CBAJDB_419	KS_meg_bin.56	7998	8783	-	786	0	0	9	0	0	0	96
CBAJDB_419_k141_409990_9	CBAJDB_419_k141_409990	CBAJDB_419	KS_meg_bin.56	8812	9729	-	918	0	0	7	0	0	0	96
CBAJDB_419_k141_409990_10	CBAJDB_419_k141_409990	CBAJDB_419	KS_meg_bin.56	10112	10891	+	780	0	0	6	0	0	0	110
CBAJDB_419_k141_409990_11	CBAJDB_419_k141_409990	CBAJDB_419	KS_meg_bin.56	11072	13036	-	1965	0	0	29	0	0	0	270
CBAJDB_419_k141_409990_12	CBAJDB_419_k141_409990	CBAJDB_419	KS_meg_bin.56	13360	14598	+	1239	0	0	25	0	0	0	145
CBAJDB_419_k141_409990_13	CBAJDB_419_k141_409990	CBAJDB_419	KS_meg_bin.56	14663	16042	+	1380	0	0	12	0	0	0	177
CBAJDB_419_k141_409990_14	CBAJDB_419_k141_409990	CBAJDB_419	KS_meg_bin.56	16495	17331	+	837	0	0	9	0	0	0	120
CBAJDB_419_k141_417288_1	CBAJDB_419_k141_417288	CBAJDB_419	KS_meg_bin.56	1	114	-	114	0	0	0	0	0	0	0
CBAJDB_419_k141_417288_2	CBAJDB_419_k141_417288	CBAJDB_419	KS_meg_bin.56	122	766	-	645	0	0	2	0	0	0	49
CBAJDB_419_k141_417288_3	CBAJDB_419_k141_417288	CBAJDB_419	KS_meg_bin.56	779	1774	-	996	0	0	7	0	0	0	108
CBAJDB_419_k141_417288_4	CBAJDB_419_k141_417288	CBAJDB_419	KS_meg_bin.56	2382	3611	+	1230	0	0	10	0	0	0	151
CBAJDB_419_k141_417288_5	CBAJDB_419_k141_417288	CBAJDB_419	KS_meg_bin.56	3814	5343	+	1530	0	0	11	0	0	0	144
CBAJDB_419_k141_417288_6	CBAJDB_419_k141_417288	CBAJDB_419	KS_meg_bin.56	5386	6372	+	987	0	0	8	0	0	0	119
CBAJDB_419_k141_417288_7	CBAJDB_419_k141_417288	CBAJDB_419	KS_meg_bin.56	6635	7858	+	1224	0	0	10	0	0	0	135
CBAJDB_419_k141_417288_8	CBAJDB_419_k141_417288	CBAJDB_419	KS_meg_bin.56	7888	8952	+	1065	0	0	9	0	0	0	117
CBAJDB_419_k141_417288_9	CBAJDB_419_k141_417288	CBAJDB_419	KS_meg_bin.56	9015	9767	-	753	0	0	7	0	0	0	103
CBAJDB_419_k141_417288_10	CBAJDB_419_k141_417288	CBAJDB_419	KS_meg_bin.56	10178	11023	+	846	0	0	8	0	0	0	81
CBAJDB_419_k141_417288_11	CBAJDB_419_k141_417288	CBAJDB_419	KS_meg_bin.56	11036	12139	+	1104	0	0	13	0	0	1	123
CBAJDB_419_k141_417288_12	CBAJDB_419_k141_417288	CBAJDB_419	KS_meg_bin.56	12392	13591	+	1200	0	0	8	0	0	0	117
CBAJDB_419_k141_417288_13	CBAJDB_419_k141_417288	CBAJDB_419	KS_meg_bin.56	13616	14272	+	657	0	0	5	0	0	0	59
CBAJDB_419_k141_417288_14	CBAJDB_419_k141_417288	CBAJDB_419	KS_meg_bin.56	14285	14593	+	309	0	0	3	0	0	0	16
CBAJDB_419_k141_417288_15	CBAJDB_419_k141_417288	CBAJDB_419	KS_meg_bin.56	14632	15945	+	1314	0	0	8	0	0	0	137
CBAJDB_419_k141_417288_16	CBAJDB_419_k141_417288	CBAJDB_419	KS_meg_bin.56	15942	16487	+	546	0	0	2	0	0	0	70
CBAJDB_419_k141_417288_17	CBAJDB_419_k141_417288	CBAJDB_419	KS_meg_bin.56	16732	17007	+	276	0	0	2	0	0	0	38
CBAJDB_419_k141_417288_18	CBAJDB_419_k141_417288	CBAJDB_419	KS_meg_bin.56	17014	17301	+	288	0	0	1	0	0	0	17
CBAJDB_419_k141_417288_19	CBAJDB_419_k141_417288	CBAJDB_419	KS_meg_bin.56	17314	17592	+	279	0	0	0	0	0	0	28
CBAJDB_419_k141_417288_20	CBAJDB_419_k141_417288	CBAJDB_419	KS_meg_bin.56	17597	17884	+	288	0	0	3	0	0	0	29
CBAJDB_419_k141_417288_21	CBAJDB_419_k141_417288	CBAJDB_419	KS_meg_bin.56	17942	18733	+	792	0	0	12	0	0	0	85
CBAJDB_419_k141_417288_22	CBAJDB_419_k141_417288	CBAJDB_419	KS_meg_bin.56	18789	19085	-	297	0	0	2	0	0	0	36
CBAJDB_419_k141_417288_23	CBAJDB_419_k141_417288	CBAJDB_419	KS_meg_bin.56	19164	19487	-	324	0	0	4	0	0	0	47
CBAJDB_419_k141_417288_24	CBAJDB_419_k141_417288	CBAJDB_419	KS_meg_bin.56	20120	20962	+	843	0	0	6	0	0	0	101
CBAJDB_419_k141_417288_25	CBAJDB_419_k141_417288	CBAJDB_419	KS_meg_bin.56	21064	22101	+	1038	0	0	11	0	0	0	122
CBAJDB_419_k141_417288_26	CBAJDB_419_k141_417288	CBAJDB_419	KS_meg_bin.56	22441	22980	+	540	0	0	1	0	0	0	63
CBAJDB_419_k141_417288_27	CBAJDB_419_k141_417288	CBAJDB_419	KS_meg_bin.56	22983	23162	+	180	0	0	0	0	0	0	19
CBAJDB_419_k141_417288_28	CBAJDB_419_k141_417288	CBAJDB_419	KS_meg_bin.56	23331	23486	+	156	0	0	2	0	0	0	31
CBAJDB_419_k141_417288_29	CBAJDB_419_k141_417288	CBAJDB_419	KS_meg_bin.56	23753	24355	-	603	0	0	7	0	0	0	85
CBAJDB_419_k141_417288_30	CBAJDB_419_k141_417288	CBAJDB_419	KS_meg_bin.56	24552	26084	+	1533	0	0	5	0	0	0	174
CBAJDB_419_k141_417288_31	CBAJDB_419_k141_417288	CBAJDB_419	KS_meg_bin.56	26116	27594	+	1479	0	0	7	0	0	0	164
CBAJDB_419_k141_419302_1	CBAJDB_419_k141_419302	CBAJDB_419	KS_meg_bin.56	601	1992	+	1392	0	0	8	0	0	0	184
CBAJDB_419_k141_419302_2	CBAJDB_419_k141_419302	CBAJDB_419	KS_meg_bin.56	2375	3748	+	1374	0	0	12	0	0	0	168
CBAJDB_419_k141_419302_3	CBAJDB_419_k141_419302	CBAJDB_419	KS_meg_bin.56	3872	4531	+	660	0	0	5	0	0	0	64
CBAJDB_419_k141_419302_4	CBAJDB_419_k141_419302	CBAJDB_419	KS_meg_bin.56	5249	5524	+	276	0	0	2	0	0	0	42
CBAJDB_419_k141_419302_5	CBAJDB_419_k141_419302	CBAJDB_419	KS_meg_bin.56	5593	7902	+	2310	0	0	23	0	0	0	248
CBAJDB_419_k141_419302_6	CBAJDB_419_k141_419302	CBAJDB_419	KS_meg_bin.56	8039	8968	+	930	0	0	3	0	0	0	106
CBAJDB_419_k141_419302_7	CBAJDB_419_k141_419302	CBAJDB_419	KS_meg_bin.56	8984	10552	+	1569	0	0	13	0	0	0	169
CBAJDB_419_k141_419302_8	CBAJDB_419_k141_419302	CBAJDB_419	KS_meg_bin.56	10587	11897	-	1311	0	0	8	0	0	0	157
CBAJDB_419_k141_419302_9	CBAJDB_419_k141_419302	CBAJDB_419	KS_meg_bin.56	11897	13315	-	1419	0	0	7	0	0	0	130
CBAJDB_419_k141_419302_10	CBAJDB_419_k141_419302	CBAJDB_419	KS_meg_bin.56	13312	13947	-	636	0	0	3	0	0	0	67
CBAJDB_419_k141_419302_11	CBAJDB_419_k141_419302	CBAJDB_419	KS_meg_bin.56	13944	17210	-	3267	0	0	17	0	0	1	367
CBAJDB_419_k141_419302_12	CBAJDB_419_k141_419302	CBAJDB_419	KS_meg_bin.56	17276	19099	-	1824	0	0	8	0	0	0	207
CBAJDB_419_k141_419302_13	CBAJDB_419_k141_419302	CBAJDB_419	KS_meg_bin.56	19202	19510	-	309	0	0	0	0	0	0	41
CBAJDB_419_k141_419302_14	CBAJDB_419_k141_419302	CBAJDB_419	KS_meg_bin.56	19920	20738	+	819	0	0	3	0	0	0	103
CBAJDB_419_k141_419302_15	CBAJDB_419_k141_419302	CBAJDB_419	KS_meg_bin.56	20767	21342	+	576	0	0	6	0	0	1	76
CBAJDB_419_k141_419302_16	CBAJDB_419_k141_419302	CBAJDB_419	KS_meg_bin.56	21854	22330	-	477	0	0	3	0	0	0	69
CBAJDB_419_k141_419302_17	CBAJDB_419_k141_419302	CBAJDB_419	KS_meg_bin.56	22490	23272	-	783	0	0	6	0	0	0	97
CBAJDB_419_k141_419302_18	CBAJDB_419_k141_419302	CBAJDB_419	KS_meg_bin.56	24372	24692	+	321	0	0	8	0	0	0	60
CBAJDB_419_k141_419302_19	CBAJDB_419_k141_419302	CBAJDB_419	KS_meg_bin.56	25251	25742	-	492	0	0	7	0	0	0	48
CBAJDB_419_k141_419302_20	CBAJDB_419_k141_419302	CBAJDB_419	KS_meg_bin.56	25759	26478	-	720	0	0	8	0	0	0	76
CBAJDB_419_k141_419302_21	CBAJDB_419_k141_419302	CBAJDB_419	KS_meg_bin.56	26604	27281	-	678	1	0	2	0	0	0	65
CBAJDB_419_k141_419302_22	CBAJDB_419_k141_419302	CBAJDB_419	KS_meg_bin.56	27456	29747	-	2292	0	0	26	0	0	1	268
CBAJDB_419_k141_419302_23	CBAJDB_419_k141_419302	CBAJDB_419	KS_meg_bin.56	30251	31147	+	897	0	0	13	0	0	0	125
CBAJDB_419_k141_426316_1	CBAJDB_419_k141_426316	CBAJDB_419	KS_meg_bin.56	535	1464	+	930	0	0	4	0	0	0	101
CBAJDB_419_k141_426316_2	CBAJDB_419_k141_426316	CBAJDB_419	KS_meg_bin.56	1510	2220	-	711	0	0	6	0	0	0	71
CBAJDB_419_k141_426316_3	CBAJDB_419_k141_426316	CBAJDB_419	KS_meg_bin.56	2343	3752	-	1410	0	0	14	0	0	0	126
CBAJDB_419_k141_426316_4	CBAJDB_419_k141_426316	CBAJDB_419	KS_meg_bin.56	3784	4665	-	882	0	0	7	0	0	0	80
CBAJDB_419_k141_426316_5	CBAJDB_419_k141_426316	CBAJDB_419	KS_meg_bin.56	4845	6284	-	1440	0	0	4	0	0	0	130
CBAJDB_419_k141_426316_6	CBAJDB_419_k141_426316	CBAJDB_419	KS_meg_bin.56	6290	7438	-	1149	0	0	8	0	0	0	105
CBAJDB_419_k141_426316_7	CBAJDB_419_k141_426316	CBAJDB_419	KS_meg_bin.56	7456	9321	-	1866	0	0	10	0	0	0	157
CBAJDB_419_k141_426316_8	CBAJDB_419_k141_426316	CBAJDB_419	KS_meg_bin.56	9379	9870	-	492	0	0	3	0	0	0	51
CBAJDB_419_k141_426316_9	CBAJDB_419_k141_426316	CBAJDB_419	KS_meg_bin.56	9873	11063	-	1191	0	0	11	0	0	0	121
CBAJDB_419_k141_426316_10	CBAJDB_419_k141_426316	CBAJDB_419	KS_meg_bin.56	11336	13654	-	2319	0	0	11	0	0	1	231
CBAJDB_419_k141_426316_11	CBAJDB_419_k141_426316	CBAJDB_419	KS_meg_bin.56	13651	14133	-	483	0	0	4	0	0	0	31
CBAJDB_419_k141_426316_12	CBAJDB_419_k141_426316	CBAJDB_419	KS_meg_bin.56	14152	15021	-	870	0	0	5	0	0	0	81
CBAJDB_419_k141_426316_13	CBAJDB_419_k141_426316	CBAJDB_419	KS_meg_bin.56	15064	15960	-	897	0	0	2	0	0	0	94
CBAJDB_419_k141_426316_14	CBAJDB_419_k141_426316	CBAJDB_419	KS_meg_bin.56	16293	16910	-	618	0	0	6	0	0	0	72
CBAJDB_419_k141_426316_15	CBAJDB_419_k141_426316	CBAJDB_419	KS_meg_bin.56	16940	17779	-	840	0	0	10	0	0	0	79
CBAJDB_419_k141_426316_16	CBAJDB_419_k141_426316	CBAJDB_419	KS_meg_bin.56	17800	19305	-	1506	0	0	11	0	0	0	131
CBAJDB_419_k141_426316_17	CBAJDB_419_k141_426316	CBAJDB_419	KS_meg_bin.56	19360	20523	-	1164	0	0	7	0	0	1	109
CBAJDB_419_k141_426316_18	CBAJDB_419_k141_426316	CBAJDB_419	KS_meg_bin.56	20679	21788	-	1110	0	0	14	0	0	0	129
CBAJDB_419_k141_426316_19	CBAJDB_419_k141_426316	CBAJDB_419	KS_meg_bin.56	22213	23109	+	897	0	0	7	0	0	0	93
CBAJDB_419_k141_426316_20	CBAJDB_419_k141_426316	CBAJDB_419	KS_meg_bin.56	23213	23833	+	621	0	0	7	0	0	0	73
CBAJDB_419_k141_426316_21	CBAJDB_419_k141_426316	CBAJDB_419	KS_meg_bin.56	23995	25197	-	1203	0	0	6	0	0	0	120
CBAJDB_419_k141_426316_22	CBAJDB_419_k141_426316	CBAJDB_419	KS_meg_bin.56	25354	26619	+	1266	0	0	13	0	0	0	139
CBAJDB_419_k141_426316_23	CBAJDB_419_k141_426316	CBAJDB_419	KS_meg_bin.56	26823	27458	-	636	0	0	9	0	0	0	74
CBAJDB_419_k141_426316_24	CBAJDB_419_k141_426316	CBAJDB_419	KS_meg_bin.56	27511	28098	-	588	0	0	5	0	0	0	41
CBAJDB_419_k141_426316_25	CBAJDB_419_k141_426316	CBAJDB_419	KS_meg_bin.56	28091	28975	-	885	0	0	1	0	0	0	81
CBAJDB_419_k141_426316_26	CBAJDB_419_k141_426316	CBAJDB_419	KS_meg_bin.56	28972	29583	-	612	0	0	2	0	0	0	44
CBAJDB_419_k141_426316_27	CBAJDB_419_k141_426316	CBAJDB_419	KS_meg_bin.56	29599	30195	-	597	0	0	2	0	0	0	61
CBAJDB_419_k141_426316_28	CBAJDB_419_k141_426316	CBAJDB_419	KS_meg_bin.56	30302	31819	-	1518	0	0	11	0	0	0	174
CBAJDB_419_k141_426316_29	CBAJDB_419_k141_426316	CBAJDB_419	KS_meg_bin.56	32248	33399	+	1152	0	0	19	0	0	0	168
CBAJDB_419_k141_426316_30	CBAJDB_419_k141_426316	CBAJDB_419	KS_meg_bin.56	33720	34325	-	606	0	0	7	0	0	0	90
CBAJDB_419_k141_426316_31	CBAJDB_419_k141_426316	CBAJDB_419	KS_meg_bin.56	34357	34860	-	504	0	0	6	0	0	0	80
CBAJDB_419_k141_426316_32	CBAJDB_419_k141_426316	CBAJDB_419	KS_meg_bin.56	35204	36091	+	888	0	0	12	0	0	0	108
CBAJDB_419_k141_426316_33	CBAJDB_419_k141_426316	CBAJDB_419	KS_meg_bin.56	36088	36756	+	669	0	0	3	0	0	0	81
CBAJDB_419_k141_426316_34	CBAJDB_419_k141_426316	CBAJDB_419	KS_meg_bin.56	36832	37740	+	909	0	0	7	0	0	0	124
CBAJDB_419_k141_426316_35	CBAJDB_419_k141_426316	CBAJDB_419	KS_meg_bin.56	38379	39320	+	942	0	0	8	0	0	0	114
CBAJDB_419_k141_426316_36	CBAJDB_419_k141_426316	CBAJDB_419	KS_meg_bin.56	39534	39959	+	426	0	0	4	0	0	0	48
CBAJDB_419_k141_426316_37	CBAJDB_419_k141_426316	CBAJDB_419	KS_meg_bin.56	40500	41339	+	840	0	0	13	0	0	0	131
CBAJDB_419_k141_426925_1	CBAJDB_419_k141_426925	CBAJDB_419	KS_meg_bin.56	393	833	-	441	0	0	5	0	0	0	75
CBAJDB_419_k141_426925_2	CBAJDB_419_k141_426925	CBAJDB_419	KS_meg_bin.56	950	1702	+	753	0	0	7	0	0	0	109
CBAJDB_419_k141_426925_3	CBAJDB_419_k141_426925	CBAJDB_419	KS_meg_bin.56	1745	2599	+	855	0	0	5	0	0	0	95
CBAJDB_419_k141_426925_4	CBAJDB_419_k141_426925	CBAJDB_419	KS_meg_bin.56	2605	3516	+	912	0	0	5	0	0	0	107
CBAJDB_419_k141_426925_5	CBAJDB_419_k141_426925	CBAJDB_419	KS_meg_bin.56	3850	4218	-	369	0	0	2	0	0	0	35
CBAJDB_419_k141_426925_6	CBAJDB_419_k141_426925	CBAJDB_419	KS_meg_bin.56	4215	5246	-	1032	0	0	10	0	0	0	90
CBAJDB_419_k141_426925_7	CBAJDB_419_k141_426925	CBAJDB_419	KS_meg_bin.56	5259	5702	-	444	0	0	11	0	0	0	74
CBAJDB_419_k141_426925_8	CBAJDB_419_k141_426925	CBAJDB_419	KS_meg_bin.56	5971	6480	+	510	0	0	4	0	0	0	47
CBAJDB_419_k141_426925_9	CBAJDB_419_k141_426925	CBAJDB_419	KS_meg_bin.56	6477	6755	+	279	0	0	1	0	0	0	33
CBAJDB_419_k141_426925_10	CBAJDB_419_k141_426925	CBAJDB_419	KS_meg_bin.56	6965	7540	+	576	0	0	7	0	0	0	77
CBAJDB_419_k141_426925_11	CBAJDB_419_k141_426925	CBAJDB_419	KS_meg_bin.56	7627	8103	+	477	0	0	6	0	0	0	69
CBAJDB_419_k141_426925_12	CBAJDB_419_k141_426925	CBAJDB_419	KS_meg_bin.56	8350	8892	+	543	0	0	6	0	0	0	77
CBAJDB_419_k141_426925_13	CBAJDB_419_k141_426925	CBAJDB_419	KS_meg_bin.56	8982	9794	-	813	1	0	13	0	0	0	110
CBAJDB_419_k141_426925_14	CBAJDB_419_k141_426925	CBAJDB_419	KS_meg_bin.56	9927	10943	-	1017	1	0	7	0	0	0	111
CBAJDB_419_k141_426925_15	CBAJDB_419_k141_426925	CBAJDB_419	KS_meg_bin.56	11080	12156	+	1077	0	0	15	0	0	1	146
CBAJDB_419_k141_426925_16	CBAJDB_419_k141_426925	CBAJDB_419	KS_meg_bin.56	12256	13095	-	840	0	0	9	0	0	1	121
CBAJDB_419_k141_426925_17	CBAJDB_419_k141_426925	CBAJDB_419	KS_meg_bin.56	13494	14753	+	1260	0	0	16	0	0	0	141
CBAJDB_419_k141_426925_18	CBAJDB_419_k141_426925	CBAJDB_419	KS_meg_bin.56	14859	15740	+	882	0	0	10	0	0	0	111
CBAJDB_419_k141_426925_19	CBAJDB_419_k141_426925	CBAJDB_419	KS_meg_bin.56	15752	16654	+	903	0	0	3	0	0	0	87
CBAJDB_419_k141_426925_20	CBAJDB_419_k141_426925	CBAJDB_419	KS_meg_bin.56	16647	17420	+	774	0	0	8	0	0	0	74
CBAJDB_419_k141_426925_21	CBAJDB_419_k141_426925	CBAJDB_419	KS_meg_bin.56	17420	18133	+	714	0	0	7	0	0	0	62
CBAJDB_419_k141_426925_22	CBAJDB_419_k141_426925	CBAJDB_419	KS_meg_bin.56	18158	18919	+	762	0	0	5	0	0	0	85
CBAJDB_419_k141_426925_23	CBAJDB_419_k141_426925	CBAJDB_419	KS_meg_bin.56	18931	19677	+	747	0	0	11	0	0	0	75
CBAJDB_419_k141_426925_24	CBAJDB_419_k141_426925	CBAJDB_419	KS_meg_bin.56	19689	20756	+	1068	0	0	13	0	0	0	127
CBAJDB_419_k141_426925_25	CBAJDB_419_k141_426925	CBAJDB_419	KS_meg_bin.56	20757	23156	+	2400	0	0	28	0	0	0	238
CBAJDB_419_k141_426925_26	CBAJDB_419_k141_426925	CBAJDB_419	KS_meg_bin.56	23177	24238	+	1062	0	0	14	0	0	0	121
CBAJDB_419_k141_426925_27	CBAJDB_419_k141_426925	CBAJDB_419	KS_meg_bin.56	24308	25270	+	963	0	0	10	0	0	0	123
CBAJDB_419_k141_426925_28	CBAJDB_419_k141_426925	CBAJDB_419	KS_meg_bin.56	25263	26225	+	963	0	0	14	0	0	0	106
CBAJDB_419_k141_426925_29	CBAJDB_419_k141_426925	CBAJDB_419	KS_meg_bin.56	26390	27226	-	837	0	0	9	0	0	0	84
CBAJDB_419_k141_426925_30	CBAJDB_419_k141_426925	CBAJDB_419	KS_meg_bin.56	27241	28419	-	1179	0	0	10	0	0	0	152
CBAJDB_419_k141_426925_31	CBAJDB_419_k141_426925	CBAJDB_419	KS_meg_bin.56	28670	29923	+	1254	1	0	10	0	0	0	158
CBAJDB_419_k141_426925_32	CBAJDB_419_k141_426925	CBAJDB_419	KS_meg_bin.56	29992	31107	-	1116	0	0	17	0	0	0	118
CBAJDB_419_k141_426925_33	CBAJDB_419_k141_426925	CBAJDB_419	KS_meg_bin.56	31169	31930	-	762	0	0	9	0	0	0	104
CBAJDB_419_k141_426925_34	CBAJDB_419_k141_426925	CBAJDB_419	KS_meg_bin.56	32019	32639	-	621	0	0	6	0	0	0	45
CBAJDB_419_k141_426925_35	CBAJDB_419_k141_426925	CBAJDB_419	KS_meg_bin.56	32734	34185	-	1452	0	0	16	0	0	0	147
CBAJDB_419_k141_426925_36	CBAJDB_419_k141_426925	CBAJDB_419	KS_meg_bin.56	34280	35164	-	885	0	0	8	0	0	0	113
CBAJDB_419_k141_426925_37	CBAJDB_419_k141_426925	CBAJDB_419	KS_meg_bin.56	35221	35478	-	258	0	0	2	0	0	0	34
CBAJDB_419_k141_426925_38	CBAJDB_419_k141_426925	CBAJDB_419	KS_meg_bin.56	35514	37130	-	1617	0	0	15	0	0	0	187
CBAJDB_419_k141_426925_39	CBAJDB_419_k141_426925	CBAJDB_419	KS_meg_bin.56	37171	37665	-	495	0	0	4	0	0	0	49
CBAJDB_419_k141_426925_40	CBAJDB_419_k141_426925	CBAJDB_419	KS_meg_bin.56	37788	38552	-	765	0	0	7	0	0	0	84
CBAJDB_419_k141_426925_41	CBAJDB_419_k141_426925	CBAJDB_419	KS_meg_bin.56	38910	39170	-	261	0	0	0	0	0	0	41
CBAJDB_419_k141_426925_42	CBAJDB_419_k141_426925	CBAJDB_419	KS_meg_bin.56	39266	39460	-	195	0	0	2	0	0	0	32
CBAJDB_419_k141_426925_43	CBAJDB_419_k141_426925	CBAJDB_419	KS_meg_bin.56	39718	39927	-	210	0	0	2	0	0	0	43
CBAJDB_419_k141_426925_44	CBAJDB_419_k141_426925	CBAJDB_419	KS_meg_bin.56	40496	41317	+	822	0	0	7	0	0	0	117
CBAJDB_419_k141_426925_45	CBAJDB_419_k141_426925	CBAJDB_419	KS_meg_bin.56	41392	43395	-	2004	0	0	21	0	0	0	238
CBAJDB_419_k141_426925_46	CBAJDB_419_k141_426925	CBAJDB_419	KS_meg_bin.56	43392	43640	-	249	0	0	4	0	0	0	41
CBAJDB_419_k141_426925_47	CBAJDB_419_k141_426925	CBAJDB_419	KS_meg_bin.56	43753	44673	+	921	0	0	11	0	0	0	167
CBAJDB_419_k141_426925_48	CBAJDB_419_k141_426925	CBAJDB_419	KS_meg_bin.56	44761	45609	-	849	0	0	13	0	0	0	123
CBAJDB_419_k141_426925_49	CBAJDB_419_k141_426925	CBAJDB_419	KS_meg_bin.56	45744	46676	-	933	0	0	6	0	0	0	96
CBAJDB_419_k141_426925_50	CBAJDB_419_k141_426925	CBAJDB_419	KS_meg_bin.56	46784	47617	-	834	0	0	10	0	0	0	100
CBAJDB_419_k141_426925_51	CBAJDB_419_k141_426925	CBAJDB_419	KS_meg_bin.56	47795	49000	-	1206	0	0	16	0	0	0	137
CBAJDB_419_k141_426925_52	CBAJDB_419_k141_426925	CBAJDB_419	KS_meg_bin.56	49038	50039	-	1002	0	0	5	0	0	0	112
CBAJDB_419_k141_426925_53	CBAJDB_419_k141_426925	CBAJDB_419	KS_meg_bin.56	50032	51021	-	990	0	0	4	0	0	0	83
CBAJDB_419_k141_426925_54	CBAJDB_419_k141_426925	CBAJDB_419	KS_meg_bin.56	51035	51874	-	840	0	0	5	0	0	0	83
CBAJDB_419_k141_426925_55	CBAJDB_419_k141_426925	CBAJDB_419	KS_meg_bin.56	51887	52807	-	921	0	0	6	0	0	0	105
CBAJDB_419_k141_426925_56	CBAJDB_419_k141_426925	CBAJDB_419	KS_meg_bin.56	52829	53665	-	837	0	0	8	0	0	0	99
CBAJDB_419_k141_426925_57	CBAJDB_419_k141_426925	CBAJDB_419	KS_meg_bin.56	53798	55393	-	1596	0	0	21	0	0	0	204
CBAJDB_419_k141_426925_58	CBAJDB_419_k141_426925	CBAJDB_419	KS_meg_bin.56	55630	56508	+	879	0	0	7	0	0	0	108
CBAJDB_419_k141_426925_59	CBAJDB_419_k141_426925	CBAJDB_419	KS_meg_bin.56	56525	57523	+	999	0	0	6	0	0	1	119
CBAJDB_419_k141_426925_60	CBAJDB_419_k141_426925	CBAJDB_419	KS_meg_bin.56	57907	58035	+	129	0	0	0	0	0	0	29
CBAJDB_419_k141_426925_61	CBAJDB_419_k141_426925	CBAJDB_419	KS_meg_bin.56	58217	58501	+	285	0	0	1	0	0	0	48
CBAJDB_419_k141_426925_62	CBAJDB_419_k141_426925	CBAJDB_419	KS_meg_bin.56	58498	59340	+	843	0	0	5	0	0	0	102
CBAJDB_419_k141_426925_63	CBAJDB_419_k141_426925	CBAJDB_419	KS_meg_bin.56	59650	59925	+	276	0	0	0	0	0	0	29
CBAJDB_419_k141_426925_64	CBAJDB_419_k141_426925	CBAJDB_419	KS_meg_bin.56	59922	60629	+	708	0	0	8	0	0	0	78
CBAJDB_419_k141_426925_65	CBAJDB_419_k141_426925	CBAJDB_419	KS_meg_bin.56	60626	61435	+	810	0	0	5	0	0	1	74
CBAJDB_449_k141_1483_1	CBAJDB_449_k141_1483	CBAJDB_449	All_MegahitCoAss_bin.93	91	1647	-	1557	0	0	0	1	0	0	7
CBAJDB_449_k141_1483_2	CBAJDB_449_k141_1483	CBAJDB_449	All_MegahitCoAss_bin.93	1644	2351	-	708	0	0	0	0	0	0	6
CBAJDB_449_k141_1483_3	CBAJDB_449_k141_1483	CBAJDB_449	All_MegahitCoAss_bin.93	2613	3017	+	405	0	0	0	0	0	0	4
CBAJDB_449_k141_8876_1	CBAJDB_449_k141_8876	CBAJDB_449	All_MegahitCoAss_bin.93	2	1093	+	1092	0	0	0	0	0	0	11
CBAJDB_449_k141_8876_2	CBAJDB_449_k141_8876	CBAJDB_449	All_MegahitCoAss_bin.93	1077	2690	+	1614	0	0	0	0	0	0	16
CBAJDB_449_k141_8876_3	CBAJDB_449_k141_8876	CBAJDB_449	All_MegahitCoAss_bin.93	2733	4442	+	1710	0	0	2	1	0	0	16
CBAJDB_449_k141_8876_4	CBAJDB_449_k141_8876	CBAJDB_449	All_MegahitCoAss_bin.93	4598	5305	+	708	0	0	0	0	0	0	4
CBAJDB_449_k141_8876_5	CBAJDB_449_k141_8876	CBAJDB_449	All_MegahitCoAss_bin.93	5488	6801	-	1314	0	0	0	0	0	0	18
CBAJDB_449_k141_8876_6	CBAJDB_449_k141_8876	CBAJDB_449	All_MegahitCoAss_bin.93	7124	7729	+	606	0	0	0	0	0	0	5
CBAJDB_449_k141_8876_7	CBAJDB_449_k141_8876	CBAJDB_449	All_MegahitCoAss_bin.93	7869	8696	+	828	0	0	0	0	0	0	6
CBAJDB_449_k141_8876_8	CBAJDB_449_k141_8876	CBAJDB_449	All_MegahitCoAss_bin.93	8803	8985	-	183	0	0	0	0	0	0	1
CBAJDB_449_k141_17550_1	CBAJDB_449_k141_17550	CBAJDB_449	All_MegahitCoAss_bin.93	3	704	+	702	0	0	2	0	0	0	4
CBAJDB_449_k141_17550_2	CBAJDB_449_k141_17550	CBAJDB_449	All_MegahitCoAss_bin.93	759	1202	+	444	0	0	0	0	0	0	1
CBAJDB_449_k141_17550_3	CBAJDB_449_k141_17550	CBAJDB_449	All_MegahitCoAss_bin.93	1287	1916	+	630	0	0	0	0	0	0	8
CBAJDB_449_k141_17550_4	CBAJDB_449_k141_17550	CBAJDB_449	All_MegahitCoAss_bin.93	2042	2995	-	954	0	0	0	0	0	0	8
CBAJDB_449_k141_17944_1	CBAJDB_449_k141_17944	CBAJDB_449	All_MegahitCoAss_bin.93	1	1257	+	1257	0	0	0	1	0	0	13
CBAJDB_449_k141_17944_2	CBAJDB_449_k141_17944	CBAJDB_449	All_MegahitCoAss_bin.93	1379	2299	+	921	0	0	1	0	0	0	10
CBAJDB_449_k141_17944_3	CBAJDB_449_k141_17944	CBAJDB_449	All_MegahitCoAss_bin.93	2318	3157	+	840	0	0	0	0	0	0	11
CBAJDB_449_k141_17944_4	CBAJDB_449_k141_17944	CBAJDB_449	All_MegahitCoAss_bin.93	3173	4162	+	990	0	0	0	0	0	0	12
CBAJDB_449_k141_17944_5	CBAJDB_449_k141_17944	CBAJDB_449	All_MegahitCoAss_bin.93	4155	5150	+	996	0	0	0	1	0	0	10
CBAJDB_449_k141_17944_6	CBAJDB_449_k141_17944	CBAJDB_449	All_MegahitCoAss_bin.93	5277	5660	+	384	0	0	0	0	0	0	2
CBAJDB_449_k141_18405_1	CBAJDB_449_k141_18405	CBAJDB_449	All_MegahitCoAss_bin.93	3	1964	-	1962	0	0	0	2	0	0	8
CBAJDB_449_k141_18405_2	CBAJDB_449_k141_18405	CBAJDB_449	All_MegahitCoAss_bin.93	2019	2891	-	873	0	0	0	0	0	0	5
CBAJDB_449_k141_18405_3	CBAJDB_449_k141_18405	CBAJDB_449	All_MegahitCoAss_bin.93	2905	3870	-	966	0	0	0	0	0	0	6
CBAJDB_449_k141_18405_4	CBAJDB_449_k141_18405	CBAJDB_449	All_MegahitCoAss_bin.93	4026	5768	-	1743	0	0	0	1	0	0	16
CBAJDB_449_k141_18405_5	CBAJDB_449_k141_18405	CBAJDB_449	All_MegahitCoAss_bin.93	6099	8459	+	2361	0	0	0	3	0	0	18
CBAJDB_449_k141_38349_1	CBAJDB_449_k141_38349	CBAJDB_449	All_MegahitCoAss_bin.93	18	1076	-	1059	0	0	0	0	0	0	10
CBAJDB_449_k141_38349_2	CBAJDB_449_k141_38349	CBAJDB_449	All_MegahitCoAss_bin.93	1083	3209	-	2127	0	0	0	0	0	0	16
CBAJDB_449_k141_47865_1	CBAJDB_449_k141_47865	CBAJDB_449	All_MegahitCoAss_bin.93	2	685	-	684	0	0	0	0	0	0	5
CBAJDB_449_k141_47865_2	CBAJDB_449_k141_47865	CBAJDB_449	All_MegahitCoAss_bin.93	896	2494	+	1599	0	0	0	0	0	0	17
CBAJDB_449_k141_47865_3	CBAJDB_449_k141_47865	CBAJDB_449	All_MegahitCoAss_bin.93	2752	3594	-	843	0	0	0	1	0	0	11
CBAJDB_449_k141_47865_4	CBAJDB_449_k141_47865	CBAJDB_449	All_MegahitCoAss_bin.93	3604	4398	-	795	0	0	0	0	0	0	7
CBAJDB_449_k141_47865_5	CBAJDB_449_k141_47865	CBAJDB_449	All_MegahitCoAss_bin.93	4707	6218	-	1512	0	0	0	0	0	0	12
CBAJDB_449_k141_47865_6	CBAJDB_449_k141_47865	CBAJDB_449	All_MegahitCoAss_bin.93	6193	6552	-	360	0	0	0	0	0	0	4
CBAJDB_449_k141_47865_7	CBAJDB_449_k141_47865	CBAJDB_449	All_MegahitCoAss_bin.93	6560	8269	-	1710	0	0	0	1	0	0	11
CBAJDB_449_k141_47865_8	CBAJDB_449_k141_47865	CBAJDB_449	All_MegahitCoAss_bin.93	8749	10500	-	1752	0	0	0	1	0	0	17
CBAJDB_449_k141_47865_9	CBAJDB_449_k141_47865	CBAJDB_449	All_MegahitCoAss_bin.93	10706	11704	-	999	0	0	1	1	0	0	12
CBAJDB_449_k141_47865_10	CBAJDB_449_k141_47865	CBAJDB_449	All_MegahitCoAss_bin.93	11773	12825	-	1053	0	0	0	0	0	0	15
CBAJDB_449_k141_47865_11	CBAJDB_449_k141_47865	CBAJDB_449	All_MegahitCoAss_bin.93	12897	14063	-	1167	0	0	1	0	0	0	18
CBAJDB_449_k141_47865_12	CBAJDB_449_k141_47865	CBAJDB_449	All_MegahitCoAss_bin.93	14512	15165	-	654	0	0	0	0	0	0	10
CBAJDB_449_k141_47865_13	CBAJDB_449_k141_47865	CBAJDB_449	All_MegahitCoAss_bin.93	15169	15669	-	501	0	0	0	0	0	0	4
CBAJDB_449_k141_47865_14	CBAJDB_449_k141_47865	CBAJDB_449	All_MegahitCoAss_bin.93	15669	18110	-	2442	0	0	0	1	0	0	21
CBAJDB_449_k141_47865_15	CBAJDB_449_k141_47865	CBAJDB_449	All_MegahitCoAss_bin.93	18103	20463	-	2361	0	0	0	0	0	0	20
CBAJDB_449_k141_47865_16	CBAJDB_449_k141_47865	CBAJDB_449	All_MegahitCoAss_bin.93	20441	21418	-	978	0	0	0	0	0	0	9
CBAJDB_449_k141_47865_17	CBAJDB_449_k141_47865	CBAJDB_449	All_MegahitCoAss_bin.93	21638	22213	-	576	0	0	0	0	0	0	7
CBAJDB_449_k141_47865_18	CBAJDB_449_k141_47865	CBAJDB_449	All_MegahitCoAss_bin.93	22210	23133	-	924	0	0	0	1	0	0	9
CBAJDB_449_k141_47865_19	CBAJDB_449_k141_47865	CBAJDB_449	All_MegahitCoAss_bin.93	23130	24197	-	1068	0	0	1	0	0	0	15
CBAJDB_449_k141_47865_20	CBAJDB_449_k141_47865	CBAJDB_449	All_MegahitCoAss_bin.93	24197	24979	-	783	0	0	0	0	0	0	4
CBAJDB_449_k141_47865_21	CBAJDB_449_k141_47865	CBAJDB_449	All_MegahitCoAss_bin.93	25002	26060	-	1059	0	0	0	0	0	0	9
CBAJDB_449_k141_47865_22	CBAJDB_449_k141_47865	CBAJDB_449	All_MegahitCoAss_bin.93	26051	28705	-	2655	0	0	0	0	0	0	36
CBAJDB_449_k141_47865_23	CBAJDB_449_k141_47865	CBAJDB_449	All_MegahitCoAss_bin.93	28904	30064	-	1161	0	0	0	0	0	0	10
CBAJDB_449_k141_47865_24	CBAJDB_449_k141_47865	CBAJDB_449	All_MegahitCoAss_bin.93	30109	30843	-	735	0	0	0	0	0	0	11
CBAJDB_449_k141_47865_25	CBAJDB_449_k141_47865	CBAJDB_449	All_MegahitCoAss_bin.93	30853	32334	-	1482	0	0	0	0	0	0	10
CBAJDB_449_k141_47865_26	CBAJDB_449_k141_47865	CBAJDB_449	All_MegahitCoAss_bin.93	32648	33493	-	846	0	0	0	0	0	0	10
CBAJDB_449_k141_47865_27	CBAJDB_449_k141_47865	CBAJDB_449	All_MegahitCoAss_bin.93	33677	33868	+	192	0	0	0	0	0	0	5
CBAJDB_449_k141_47865_28	CBAJDB_449_k141_47865	CBAJDB_449	All_MegahitCoAss_bin.93	34001	36244	-	2244	0	0	2	0	0	0	25
CBAJDB_449_k141_47865_29	CBAJDB_449_k141_47865	CBAJDB_449	All_MegahitCoAss_bin.93	36462	37397	+	936	0	0	0	0	0	0	6
CBAJDB_449_k141_47865_30	CBAJDB_449_k141_47865	CBAJDB_449	All_MegahitCoAss_bin.93	37413	38294	+	882	0	0	0	0	0	0	10
CBAJDB_449_k141_47865_31	CBAJDB_449_k141_47865	CBAJDB_449	All_MegahitCoAss_bin.93	38324	39964	+	1641	0	0	0	0	0	0	28
CBAJDB_449_k141_47865_32	CBAJDB_449_k141_47865	CBAJDB_449	All_MegahitCoAss_bin.93	39989	41500	+	1512	0	0	0	0	0	0	16
CBAJDB_449_k141_47865_33	CBAJDB_449_k141_47865	CBAJDB_449	All_MegahitCoAss_bin.93	41497	42957	+	1461	0	0	0	0	0	0	16
CBAJDB_449_k141_47865_34	CBAJDB_449_k141_47865	CBAJDB_449	All_MegahitCoAss_bin.93	42991	44529	+	1539	0	0	0	1	0	0	17
CBAJDB_449_k141_47865_35	CBAJDB_449_k141_47865	CBAJDB_449	All_MegahitCoAss_bin.93	44796	46259	-	1464	0	0	1	2	0	0	23
CBAJDB_449_k141_47865_36	CBAJDB_449_k141_47865	CBAJDB_449	All_MegahitCoAss_bin.93	46461	46820	-	360	0	0	1	0	0	0	3
CBAJDB_449_k141_47865_37	CBAJDB_449_k141_47865	CBAJDB_449	All_MegahitCoAss_bin.93	47172	47621	+	450	0	0	0	0	0	0	12
CBAJDB_449_k141_47865_38	CBAJDB_449_k141_47865	CBAJDB_449	All_MegahitCoAss_bin.93	47830	48750	+	921	0	0	0	0	0	0	10
CBAJDB_449_k141_47865_39	CBAJDB_449_k141_47865	CBAJDB_449	All_MegahitCoAss_bin.93	48863	50038	+	1176	0	0	0	1	0	0	11
CBAJDB_449_k141_47865_40	CBAJDB_449_k141_47865	CBAJDB_449	All_MegahitCoAss_bin.93	50098	50940	+	843	0	0	0	0	0	0	9
CBAJDB_449_k141_47865_41	CBAJDB_449_k141_47865	CBAJDB_449	All_MegahitCoAss_bin.93	51050	51613	+	564	0	0	1	0	0	0	9
CBAJDB_449_k141_48895_1	CBAJDB_449_k141_48895	CBAJDB_449	All_MegahitCoAss_bin.93	674	1162	-	489	0	0	0	0	0	0	5
CBAJDB_449_k141_48895_2	CBAJDB_449_k141_48895	CBAJDB_449	All_MegahitCoAss_bin.93	1179	2585	-	1407	0	0	1	0	0	0	18
CBAJDB_449_k141_48895_3	CBAJDB_449_k141_48895	CBAJDB_449	All_MegahitCoAss_bin.93	2912	3283	+	372	0	0	0	0	0	0	6
CBAJDB_449_k141_48895_4	CBAJDB_449_k141_48895	CBAJDB_449	All_MegahitCoAss_bin.93	3434	4330	-	897	0	0	0	1	0	0	10
CBAJDB_449_k141_48895_5	CBAJDB_449_k141_48895	CBAJDB_449	All_MegahitCoAss_bin.93	4460	6631	-	2172	0	0	1	0	0	0	24
CBAJDB_449_k141_50306_1	CBAJDB_449_k141_50306	CBAJDB_449	All_MegahitCoAss_bin.93	2	163	-	162	0	0	0	0	0	0	1
CBAJDB_449_k141_50306_2	CBAJDB_449_k141_50306	CBAJDB_449	All_MegahitCoAss_bin.93	177	2183	-	2007	0	0	1	0	0	0	13
CBAJDB_449_k141_50306_3	CBAJDB_449_k141_50306	CBAJDB_449	All_MegahitCoAss_bin.93	2183	2422	-	240	0	0	0	0	0	0	2
CBAJDB_449_k141_50306_4	CBAJDB_449_k141_50306	CBAJDB_449	All_MegahitCoAss_bin.93	2673	3707	-	1035	0	0	0	0	0	0	19
CBAJDB_449_k141_50306_5	CBAJDB_449_k141_50306	CBAJDB_449	All_MegahitCoAss_bin.93	3757	4482	-	726	0	0	0	0	0	0	5
CBAJDB_449_k141_51917_1	CBAJDB_449_k141_51917	CBAJDB_449	All_MegahitCoAss_bin.93	1	861	+	861	0	0	0	1	0	0	10
CBAJDB_449_k141_51917_2	CBAJDB_449_k141_51917	CBAJDB_449	All_MegahitCoAss_bin.93	839	1780	-	942	0	0	0	0	0	0	13
CBAJDB_449_k141_51917_3	CBAJDB_449_k141_51917	CBAJDB_449	All_MegahitCoAss_bin.93	1939	3516	+	1578	0	0	0	1	0	0	9
CBAJDB_449_k141_57797_1	CBAJDB_449_k141_57797	CBAJDB_449	All_MegahitCoAss_bin.93	2	67	-	66	0	0	0	0	0	0	0
CBAJDB_449_k141_57797_2	CBAJDB_449_k141_57797	CBAJDB_449	All_MegahitCoAss_bin.93	67	519	-	453	0	0	0	0	0	0	0
CBAJDB_449_k141_57797_3	CBAJDB_449_k141_57797	CBAJDB_449	All_MegahitCoAss_bin.93	863	2215	-	1353	0	0	0	1	0	0	17
CBAJDB_449_k141_57797_4	CBAJDB_449_k141_57797	CBAJDB_449	All_MegahitCoAss_bin.93	2212	3030	-	819	0	0	0	0	0	0	6
CBAJDB_449_k141_57797_5	CBAJDB_449_k141_57797	CBAJDB_449	All_MegahitCoAss_bin.93	3027	3842	-	816	0	0	1	0	0	0	4
CBAJDB_449_k141_57797_6	CBAJDB_449_k141_57797	CBAJDB_449	All_MegahitCoAss_bin.93	3952	4116	-	165	0	0	0	0	0	0	0
CBAJDB_449_k141_66083_1	CBAJDB_449_k141_66083	CBAJDB_449	All_MegahitCoAss_bin.93	1	1107	-	1107	0	0	0	1	0	0	7
CBAJDB_449_k141_66083_2	CBAJDB_449_k141_66083	CBAJDB_449	All_MegahitCoAss_bin.93	1235	1393	-	159	0	0	0	0	0	0	1
CBAJDB_449_k141_66083_3	CBAJDB_449_k141_66083	CBAJDB_449	All_MegahitCoAss_bin.93	1536	2189	-	654	0	0	0	0	0	0	3
CBAJDB_449_k141_66083_4	CBAJDB_449_k141_66083	CBAJDB_449	All_MegahitCoAss_bin.93	2186	3103	-	918	0	0	0	1	0	0	5
CBAJDB_449_k141_66083_5	CBAJDB_449_k141_66083	CBAJDB_449	All_MegahitCoAss_bin.93	3143	5260	-	2118	0	0	0	0	0	0	19
CBAJDB_449_k141_66083_6	CBAJDB_449_k141_66083	CBAJDB_449	All_MegahitCoAss_bin.93	5338	6072	-	735	0	0	0	1	0	0	5
CBAJDB_449_k141_66083_7	CBAJDB_449_k141_66083	CBAJDB_449	All_MegahitCoAss_bin.93	6073	7113	-	1041	0	0	0	0	0	0	8
CBAJDB_449_k141_66083_8	CBAJDB_449_k141_66083	CBAJDB_449	All_MegahitCoAss_bin.93	7110	8438	-	1329	0	0	0	0	0	0	12
CBAJDB_449_k141_66083_9	CBAJDB_449_k141_66083	CBAJDB_449	All_MegahitCoAss_bin.93	8600	9289	-	690	0	0	0	1	0	0	3
CBAJDB_449_k141_72893_1	CBAJDB_449_k141_72893	CBAJDB_449	All_MegahitCoAss_bin.93	3	1313	+	1311	0	0	0	1	0	0	16
CBAJDB_449_k141_72893_2	CBAJDB_449_k141_72893	CBAJDB_449	All_MegahitCoAss_bin.93	1507	2295	+	789	0	0	1	1	0	1	13
CBAJDB_449_k141_72893_3	CBAJDB_449_k141_72893	CBAJDB_449	All_MegahitCoAss_bin.93	2302	2910	-	609	0	0	0	0	0	0	12
CBAJDB_449_k141_72893_4	CBAJDB_449_k141_72893	CBAJDB_449	All_MegahitCoAss_bin.93	3119	3463	+	345	0	0	0	0	0	0	3
CBAJDB_449_k141_72893_5	CBAJDB_449_k141_72893	CBAJDB_449	All_MegahitCoAss_bin.93	3581	3991	+	411	0	0	0	0	0	0	3
CBAJDB_449_k141_72893_6	CBAJDB_449_k141_72893	CBAJDB_449	All_MegahitCoAss_bin.93	4091	4228	+	138	0	0	0	0	0	0	3
CBAJDB_449_k141_72893_7	CBAJDB_449_k141_72893	CBAJDB_449	All_MegahitCoAss_bin.93	4371	5735	+	1365	0	0	0	0	0	0	14
CBAJDB_449_k141_72893_8	CBAJDB_449_k141_72893	CBAJDB_449	All_MegahitCoAss_bin.93	5832	6452	+	621	0	0	0	1	0	0	10
CBAJDB_449_k141_72893_9	CBAJDB_449_k141_72893	CBAJDB_449	All_MegahitCoAss_bin.93	6516	7367	+	852	0	0	1	0	0	0	5
CBAJDB_449_k141_72893_10	CBAJDB_449_k141_72893	CBAJDB_449	All_MegahitCoAss_bin.93	7381	7503	+	123	0	0	0	0	0	0	0
CBAJDB_449_k141_76377_1	CBAJDB_449_k141_76377	CBAJDB_449	All_MegahitCoAss_bin.93	1	561	-	561	0	0	0	1	0	0	0
CBAJDB_449_k141_76377_2	CBAJDB_449_k141_76377	CBAJDB_449	All_MegahitCoAss_bin.93	625	1710	-	1086	0	0	1	0	0	0	16
CBAJDB_449_k141_76377_3	CBAJDB_449_k141_76377	CBAJDB_449	All_MegahitCoAss_bin.93	1989	3104	+	1116	0	0	0	1	0	0	18
CBAJDB_449_k141_76377_4	CBAJDB_449_k141_76377	CBAJDB_449	All_MegahitCoAss_bin.93	3350	5509	+	2160	0	0	0	0	0	0	26
CBAJDB_449_k141_76377_5	CBAJDB_449_k141_76377	CBAJDB_449	All_MegahitCoAss_bin.93	5647	6564	+	918	0	0	1	0	0	0	5
CBAJDB_449_k141_76377_6	CBAJDB_449_k141_76377	CBAJDB_449	All_MegahitCoAss_bin.93	6997	7557	+	561	0	0	0	1	0	0	11
CBAJDB_449_k141_78863_1	CBAJDB_449_k141_78863	CBAJDB_449	All_MegahitCoAss_bin.93	1	474	+	474	0	0	0	0	0	0	1
CBAJDB_449_k141_78863_2	CBAJDB_449_k141_78863	CBAJDB_449	All_MegahitCoAss_bin.93	591	1634	-	1044	0	0	0	0	0	0	14
CBAJDB_449_k141_78863_3	CBAJDB_449_k141_78863	CBAJDB_449	All_MegahitCoAss_bin.93	1908	2942	+	1035	0	0	3	0	0	0	7
CBAJDB_449_k141_78863_4	CBAJDB_449_k141_78863	CBAJDB_449	All_MegahitCoAss_bin.93	3233	5173	+	1941	0	0	2	1	0	0	21
CBAJDB_449_k141_78863_5	CBAJDB_449_k141_78863	CBAJDB_449	All_MegahitCoAss_bin.93	5214	6005	+	792	0	0	0	0	0	0	10
CBAJDB_449_k141_78863_6	CBAJDB_449_k141_78863	CBAJDB_449	All_MegahitCoAss_bin.93	6047	7201	+	1155	0	0	0	0	0	0	8
CBAJDB_449_k141_78863_7	CBAJDB_449_k141_78863	CBAJDB_449	All_MegahitCoAss_bin.93	7220	7420	+	201	0	0	0	0	0	0	2
CBAJDB_449_k141_83666_1	CBAJDB_449_k141_83666	CBAJDB_449	All_MegahitCoAss_bin.93	1	240	-	240	0	0	0	0	0	0	3
CBAJDB_449_k141_83666_2	CBAJDB_449_k141_83666	CBAJDB_449	All_MegahitCoAss_bin.93	504	839	+	336	0	0	4	0	0	0	3
CBAJDB_449_k141_83666_3	CBAJDB_449_k141_83666	CBAJDB_449	All_MegahitCoAss_bin.93	980	2464	+	1485	0	0	0	0	0	0	24
CBAJDB_449_k141_83666_4	CBAJDB_449_k141_83666	CBAJDB_449	All_MegahitCoAss_bin.93	2500	2853	+	354	0	0	0	0	0	0	7
CBAJDB_449_k141_83666_5	CBAJDB_449_k141_83666	CBAJDB_449	All_MegahitCoAss_bin.93	2930	4597	+	1668	0	0	0	2	0	0	25
CBAJDB_449_k141_87596_1	CBAJDB_449_k141_87596	CBAJDB_449	All_MegahitCoAss_bin.93	1	372	-	372	0	0	0	0	0	0	3
CBAJDB_449_k141_87596_2	CBAJDB_449_k141_87596	CBAJDB_449	All_MegahitCoAss_bin.93	426	1025	-	600	0	0	0	0	0	0	13
CBAJDB_449_k141_87596_3	CBAJDB_449_k141_87596	CBAJDB_449	All_MegahitCoAss_bin.93	1421	2101	-	681	0	0	0	1	0	0	7
CBAJDB_449_k141_87596_4	CBAJDB_449_k141_87596	CBAJDB_449	All_MegahitCoAss_bin.93	2098	3390	-	1293	0	0	0	3	0	0	12
CBAJDB_449_k141_87596_5	CBAJDB_449_k141_87596	CBAJDB_449	All_MegahitCoAss_bin.93	3387	4265	-	879	0	0	0	1	0	0	8
CBAJDB_449_k141_87596_6	CBAJDB_449_k141_87596	CBAJDB_449	All_MegahitCoAss_bin.93	4552	6444	+	1893	0	0	1	0	0	0	30
CBAJDB_449_k141_87596_7	CBAJDB_449_k141_87596	CBAJDB_449	All_MegahitCoAss_bin.93	6525	8453	+	1929	0	0	0	1	0	0	10
CBAJDB_449_k141_87596_8	CBAJDB_449_k141_87596	CBAJDB_449	All_MegahitCoAss_bin.93	8561	9793	+	1233	0	0	0	0	0	0	11
CBAJDB_449_k141_87596_9	CBAJDB_449_k141_87596	CBAJDB_449	All_MegahitCoAss_bin.93	9795	10739	+	945	0	0	1	0	0	0	11
CBAJDB_449_k141_87596_10	CBAJDB_449_k141_87596	CBAJDB_449	All_MegahitCoAss_bin.93	10752	11516	+	765	0	0	0	0	0	0	2
CBAJDB_449_k141_87596_11	CBAJDB_449_k141_87596	CBAJDB_449	All_MegahitCoAss_bin.93	11668	11928	+	261	0	0	0	0	0	0	6
CBAJDB_449_k141_87596_12	CBAJDB_449_k141_87596	CBAJDB_449	All_MegahitCoAss_bin.93	12119	12901	+	783	0	0	0	0	0	0	9
CBAJDB_449_k141_87596_13	CBAJDB_449_k141_87596	CBAJDB_449	All_MegahitCoAss_bin.93	13015	13788	-	774	0	0	0	0	0	0	9
CBAJDB_449_k141_87596_14	CBAJDB_449_k141_87596	CBAJDB_449	All_MegahitCoAss_bin.93	13802	14677	-	876	0	0	0	0	0	0	4
CBAJDB_449_k141_87596_15	CBAJDB_449_k141_87596	CBAJDB_449	All_MegahitCoAss_bin.93	14692	15669	-	978	0	0	0	0	0	0	14
CBAJDB_449_k141_87596_16	CBAJDB_449_k141_87596	CBAJDB_449	All_MegahitCoAss_bin.93	15709	17349	-	1641	0	0	1	0	0	0	10
CBAJDB_449_k141_87596_17	CBAJDB_449_k141_87596	CBAJDB_449	All_MegahitCoAss_bin.93	17701	19110	+	1410	0	0	0	0	0	0	14
CBAJDB_449_k141_88143_1	CBAJDB_449_k141_88143	CBAJDB_449	All_MegahitCoAss_bin.93	85	1047	+	963	0	0	0	0	0	0	6
CBAJDB_449_k141_88143_2	CBAJDB_449_k141_88143	CBAJDB_449	All_MegahitCoAss_bin.93	1085	2281	+	1197	0	0	0	0	0	0	11
CBAJDB_449_k141_88143_3	CBAJDB_449_k141_88143	CBAJDB_449	All_MegahitCoAss_bin.93	2739	3023	+	285	0	0	0	0	0	0	4
CBAJDB_449_k141_88143_4	CBAJDB_449_k141_88143	CBAJDB_449	All_MegahitCoAss_bin.93	3078	4700	+	1623	0	0	0	1	0	0	13
CBAJDB_449_k141_88561_1	CBAJDB_449_k141_88561	CBAJDB_449	All_MegahitCoAss_bin.93	3	350	-	348	0	0	0	0	0	0	1
CBAJDB_449_k141_88561_2	CBAJDB_449_k141_88561	CBAJDB_449	All_MegahitCoAss_bin.93	469	1797	-	1329	0	0	0	0	0	0	8
CBAJDB_449_k141_88561_3	CBAJDB_449_k141_88561	CBAJDB_449	All_MegahitCoAss_bin.93	1919	2887	-	969	0	0	0	1	0	0	7
CBAJDB_449_k141_88561_4	CBAJDB_449_k141_88561	CBAJDB_449	All_MegahitCoAss_bin.93	2964	4004	-	1041	0	0	0	1	0	0	13
CBAJDB_449_k141_99279_1	CBAJDB_449_k141_99279	CBAJDB_449	All_MegahitCoAss_bin.93	1	570	-	570	0	0	0	0	0	0	8
CBAJDB_449_k141_99279_2	CBAJDB_449_k141_99279	CBAJDB_449	All_MegahitCoAss_bin.93	807	1181	-	375	0	0	0	0	0	0	3
CBAJDB_449_k141_99279_3	CBAJDB_449_k141_99279	CBAJDB_449	All_MegahitCoAss_bin.93	1386	2222	-	837	0	0	0	2	0	0	6
CBAJDB_449_k141_99279_4	CBAJDB_449_k141_99279	CBAJDB_449	All_MegahitCoAss_bin.93	2219	3607	-	1389	0	0	0	0	0	0	11
CBAJDB_449_k141_99279_5	CBAJDB_449_k141_99279	CBAJDB_449	All_MegahitCoAss_bin.93	3997	5133	+	1137	0	0	0	0	0	0	12
CBAJDB_449_k141_99279_6	CBAJDB_449_k141_99279	CBAJDB_449	All_MegahitCoAss_bin.93	5327	5737	+	411	0	0	0	0	0	0	7
CBAJDB_449_k141_99279_7	CBAJDB_449_k141_99279	CBAJDB_449	All_MegahitCoAss_bin.93	5829	6842	-	1014	0	0	0	3	0	0	5
CBAJDB_449_k141_99279_8	CBAJDB_449_k141_99279	CBAJDB_449	All_MegahitCoAss_bin.93	6879	8072	-	1194	0	0	0	1	0	0	6
CBAJDB_449_k141_99279_9	CBAJDB_449_k141_99279	CBAJDB_449	All_MegahitCoAss_bin.93	8137	9573	-	1437	0	0	0	0	0	0	9
CBAJDB_449_k141_99279_10	CBAJDB_449_k141_99279	CBAJDB_449	All_MegahitCoAss_bin.93	9831	11279	-	1449	0	0	0	1	0	0	11
CBAJDB_449_k141_108424_1	CBAJDB_449_k141_108424	CBAJDB_449	All_MegahitCoAss_bin.93	46	1002	-	957	0	0	0	0	0	0	13
CBAJDB_449_k141_108424_2	CBAJDB_449_k141_108424	CBAJDB_449	All_MegahitCoAss_bin.93	1063	1959	-	897	0	0	0	0	0	0	8
CBAJDB_449_k141_108424_3	CBAJDB_449_k141_108424	CBAJDB_449	All_MegahitCoAss_bin.93	2184	2600	-	417	0	0	0	0	0	0	4
CBAJDB_449_k141_108424_4	CBAJDB_449_k141_108424	CBAJDB_449	All_MegahitCoAss_bin.93	2844	3137	-	294	0	0	0	0	0	0	1
CBAJDB_449_k141_124203_1	CBAJDB_449_k141_124203	CBAJDB_449	All_MegahitCoAss_bin.93	1	171	+	171	0	0	0	0	0	0	4
CBAJDB_449_k141_124203_2	CBAJDB_449_k141_124203	CBAJDB_449	All_MegahitCoAss_bin.93	376	1179	-	804	0	0	0	0	0	0	10
CBAJDB_449_k141_124203_3	CBAJDB_449_k141_124203	CBAJDB_449	All_MegahitCoAss_bin.93	1358	2068	-	711	0	0	0	0	0	0	2
CBAJDB_449_k141_124203_4	CBAJDB_449_k141_124203	CBAJDB_449	All_MegahitCoAss_bin.93	2055	2423	-	369	0	0	0	0	0	0	7
CBAJDB_449_k141_124203_5	CBAJDB_449_k141_124203	CBAJDB_449	All_MegahitCoAss_bin.93	2793	4073	+	1281	0	0	1	0	0	0	17
CBAJDB_449_k141_124203_6	CBAJDB_449_k141_124203	CBAJDB_449	All_MegahitCoAss_bin.93	4390	4716	+	327	0	0	0	0	0	0	1
CBAJDB_449_k141_124203_7	CBAJDB_449_k141_124203	CBAJDB_449	All_MegahitCoAss_bin.93	4713	5141	+	429	0	0	0	0	0	0	9
CBAJDB_449_k141_124203_8	CBAJDB_449_k141_124203	CBAJDB_449	All_MegahitCoAss_bin.93	5322	5999	+	678	0	0	0	1	0	0	6
CBAJDB_449_k141_127778_1	CBAJDB_449_k141_127778	CBAJDB_449	All_MegahitCoAss_bin.93	27	1274	-	1248	0	0	2	0	0	0	10
CBAJDB_449_k141_127778_2	CBAJDB_449_k141_127778	CBAJDB_449	All_MegahitCoAss_bin.93	1552	3012	+	1461	0	0	1	0	0	0	11
CBAJDB_449_k141_127778_3	CBAJDB_449_k141_127778	CBAJDB_449	All_MegahitCoAss_bin.93	3042	4040	+	999	0	0	0	0	0	0	8
CBAJDB_449_k141_127778_4	CBAJDB_449_k141_127778	CBAJDB_449	All_MegahitCoAss_bin.93	4286	4567	+	282	0	0	0	0	0	0	5
CBAJDB_449_k141_127778_5	CBAJDB_449_k141_127778	CBAJDB_449	All_MegahitCoAss_bin.93	4618	5199	-	582	0	0	0	0	0	0	8
CBAJDB_449_k141_130992_1	CBAJDB_449_k141_130992	CBAJDB_449	All_MegahitCoAss_bin.93	2	1345	-	1344	0	0	1	2	0	1	11
CBAJDB_449_k141_130992_2	CBAJDB_449_k141_130992	CBAJDB_449	All_MegahitCoAss_bin.93	1481	2323	-	843	0	0	0	0	0	0	11
CBAJDB_449_k141_130992_3	CBAJDB_449_k141_130992	CBAJDB_449	All_MegahitCoAss_bin.93	2587	3939	+	1353	0	0	2	0	0	0	8
CBAJDB_449_k141_130992_4	CBAJDB_449_k141_130992	CBAJDB_449	All_MegahitCoAss_bin.93	4019	4975	+	957	0	0	0	0	0	0	10
CBAJDB_449_k141_130992_5	CBAJDB_449_k141_130992	CBAJDB_449	All_MegahitCoAss_bin.93	5143	5865	-	723	0	0	0	0	0	0	8
CBAJDB_449_k141_130992_6	CBAJDB_449_k141_130992	CBAJDB_449	All_MegahitCoAss_bin.93	6413	6664	+	252	0	0	0	1	0	0	0
CBAJDB_449_k141_130992_7	CBAJDB_449_k141_130992	CBAJDB_449	All_MegahitCoAss_bin.93	6661	7716	+	1056	0	0	0	0	0	0	5
CBAJDB_449_k141_130992_8	CBAJDB_449_k141_130992	CBAJDB_449	All_MegahitCoAss_bin.93	7773	8108	+	336	0	0	0	0	0	0	0
CBAJDB_449_k141_131988_1	CBAJDB_449_k141_131988	CBAJDB_449	All_MegahitCoAss_bin.93	3	1016	-	1014	0	0	0	1	0	0	8
CBAJDB_449_k141_131988_2	CBAJDB_449_k141_131988	CBAJDB_449	All_MegahitCoAss_bin.93	1198	1626	-	429	0	0	0	1	0	0	3
CBAJDB_449_k141_131988_3	CBAJDB_449_k141_131988	CBAJDB_449	All_MegahitCoAss_bin.93	1676	4102	-	2427	0	0	1	0	0	0	26
CBAJDB_449_k141_158524_1	CBAJDB_449_k141_158524	CBAJDB_449	All_MegahitCoAss_bin.93	75	593	-	519	0	0	0	0	0	0	7
CBAJDB_449_k141_158524_2	CBAJDB_449_k141_158524	CBAJDB_449	All_MegahitCoAss_bin.93	863	1873	+	1011	0	0	0	0	0	0	8
CBAJDB_449_k141_158524_3	CBAJDB_449_k141_158524	CBAJDB_449	All_MegahitCoAss_bin.93	2124	3632	+	1509	0	0	0	0	0	0	13
CBAJDB_449_k141_158524_4	CBAJDB_449_k141_158524	CBAJDB_449	All_MegahitCoAss_bin.93	3703	4554	+	852	0	0	0	0	0	0	5
CBAJDB_449_k141_158524_5	CBAJDB_449_k141_158524	CBAJDB_449	All_MegahitCoAss_bin.93	4750	5109	+	360	0	0	0	0	0	0	4
CBAJDB_449_k141_168867_1	CBAJDB_449_k141_168867	CBAJDB_449	All_MegahitCoAss_bin.93	20	697	+	678	0	0	0	0	0	0	5
CBAJDB_449_k141_168867_2	CBAJDB_449_k141_168867	CBAJDB_449	All_MegahitCoAss_bin.93	694	918	+	225	0	0	0	0	0	0	3
CBAJDB_449_k141_168867_3	CBAJDB_449_k141_168867	CBAJDB_449	All_MegahitCoAss_bin.93	1105	2097	+	993	0	0	0	0	0	0	5
CBAJDB_449_k141_168867_4	CBAJDB_449_k141_168867	CBAJDB_449	All_MegahitCoAss_bin.93	2162	2857	+	696	0	0	0	0	0	0	5
CBAJDB_449_k141_169756_1	CBAJDB_449_k141_169756	CBAJDB_449	All_MegahitCoAss_bin.93	1	1371	-	1371	0	0	0	0	0	0	13
CBAJDB_449_k141_169756_2	CBAJDB_449_k141_169756	CBAJDB_449	All_MegahitCoAss_bin.93	1444	3738	-	2295	0	0	0	1	0	0	28
CBAJDB_449_k141_169756_3	CBAJDB_449_k141_169756	CBAJDB_449	All_MegahitCoAss_bin.93	3804	4409	-	606	0	0	0	0	0	0	7
CBAJDB_449_k141_200612_1	CBAJDB_449_k141_200612	CBAJDB_449	All_MegahitCoAss_bin.93	1	1986	-	1986	0	0	1	1	0	0	16
CBAJDB_449_k141_200612_2	CBAJDB_449_k141_200612	CBAJDB_449	All_MegahitCoAss_bin.93	2181	2435	-	255	0	0	0	0	0	0	1
CBAJDB_449_k141_200612_3	CBAJDB_449_k141_200612	CBAJDB_449	All_MegahitCoAss_bin.93	2714	3547	+	834	0	0	0	0	0	0	12
CBAJDB_449_k141_200612_4	CBAJDB_449_k141_200612	CBAJDB_449	All_MegahitCoAss_bin.93	3650	4237	+	588	0	0	0	0	0	0	2
CBAJDB_449_k141_200616_1	CBAJDB_449_k141_200616	CBAJDB_449	All_MegahitCoAss_bin.93	1	705	-	705	0	0	0	0	0	0	7
CBAJDB_449_k141_200616_2	CBAJDB_449_k141_200616	CBAJDB_449	All_MegahitCoAss_bin.93	877	2262	-	1386	0	0	0	0	0	0	17
CBAJDB_449_k141_200616_3	CBAJDB_449_k141_200616	CBAJDB_449	All_MegahitCoAss_bin.93	2888	4420	+	1533	0	0	0	0	0	0	15
CBAJDB_449_k141_200616_4	CBAJDB_449_k141_200616	CBAJDB_449	All_MegahitCoAss_bin.93	4478	4774	+	297	0	0	0	1	0	0	4
CBAJDB_449_k141_200616_5	CBAJDB_449_k141_200616	CBAJDB_449	All_MegahitCoAss_bin.93	4897	5277	-	381	0	0	0	0	0	0	8
CBAJDB_449_k141_211776_1	CBAJDB_449_k141_211776	CBAJDB_449	All_MegahitCoAss_bin.93	3	536	+	534	0	0	0	0	0	0	3
CBAJDB_449_k141_211776_2	CBAJDB_449_k141_211776	CBAJDB_449	All_MegahitCoAss_bin.93	627	1592	+	966	0	0	0	2	0	0	6
CBAJDB_449_k141_211776_3	CBAJDB_449_k141_211776	CBAJDB_449	All_MegahitCoAss_bin.93	1671	2741	+	1071	0	0	0	3	0	0	11
CBAJDB_449_k141_211776_4	CBAJDB_449_k141_211776	CBAJDB_449	All_MegahitCoAss_bin.93	2849	3364	+	516	0	0	0	0	0	0	3
CBAJDB_449_k141_211776_5	CBAJDB_449_k141_211776	CBAJDB_449	All_MegahitCoAss_bin.93	3803	4066	-	264	0	0	0	0	0	0	5
CBAJDB_449_k141_211776_6	CBAJDB_449_k141_211776	CBAJDB_449	All_MegahitCoAss_bin.93	4160	4849	-	690	0	0	0	0	0	0	3
CBAJDB_449_k141_211776_7	CBAJDB_449_k141_211776	CBAJDB_449	All_MegahitCoAss_bin.93	4877	6553	-	1677	0	0	0	2	0	0	10
CBAJDB_449_k141_211776_8	CBAJDB_449_k141_211776	CBAJDB_449	All_MegahitCoAss_bin.93	6997	7674	-	678	0	0	0	0	0	0	3
CBAJDB_449_k141_212457_1	CBAJDB_449_k141_212457	CBAJDB_449	All_MegahitCoAss_bin.93	3	1004	-	1002	0	0	0	0	0	0	9
CBAJDB_449_k141_212457_2	CBAJDB_449_k141_212457	CBAJDB_449	All_MegahitCoAss_bin.93	1047	1898	-	852	0	0	0	0	0	0	2
CBAJDB_449_k141_212457_3	CBAJDB_449_k141_212457	CBAJDB_449	All_MegahitCoAss_bin.93	1902	2054	-	153	0	0	0	0	0	0	0
CBAJDB_449_k141_212457_4	CBAJDB_449_k141_212457	CBAJDB_449	All_MegahitCoAss_bin.93	2032	2616	-	585	0	0	0	1	0	0	4
CBAJDB_449_k141_212457_5	CBAJDB_449_k141_212457	CBAJDB_449	All_MegahitCoAss_bin.93	2795	3385	-	591	0	0	0	0	0	0	6
CBAJDB_449_k141_217848_1	CBAJDB_449_k141_217848	CBAJDB_449	All_MegahitCoAss_bin.93	2	1141	-	1140	0	0	0	0	0	0	13
CBAJDB_449_k141_217848_2	CBAJDB_449_k141_217848	CBAJDB_449	All_MegahitCoAss_bin.93	1242	2180	-	939	0	0	0	0	0	0	16
CBAJDB_449_k141_217848_3	CBAJDB_449_k141_217848	CBAJDB_449	All_MegahitCoAss_bin.93	2203	2589	-	387	0	0	0	0	0	0	4
CBAJDB_449_k141_217848_4	CBAJDB_449_k141_217848	CBAJDB_449	All_MegahitCoAss_bin.93	2573	3226	-	654	0	0	0	0	0	0	3
CBAJDB_449_k141_217848_5	CBAJDB_449_k141_217848	CBAJDB_449	All_MegahitCoAss_bin.93	3436	4311	-	876	0	0	0	0	0	0	1
CBAJDB_449_k141_217848_6	CBAJDB_449_k141_217848	CBAJDB_449	All_MegahitCoAss_bin.93	4383	4946	-	564	0	0	0	0	0	0	2
CBAJDB_449_k141_217848_7	CBAJDB_449_k141_217848	CBAJDB_449	All_MegahitCoAss_bin.93	5149	5493	-	345	0	0	0	0	0	0	4
CBAJDB_449_k141_217848_8	CBAJDB_449_k141_217848	CBAJDB_449	All_MegahitCoAss_bin.93	5810	6997	-	1188	0	0	1	1	0	0	13
CBAJDB_449_k141_217848_9	CBAJDB_449_k141_217848	CBAJDB_449	All_MegahitCoAss_bin.93	7070	7975	-	906	0	0	0	0	0	0	6
CBAJDB_449_k141_217848_10	CBAJDB_449_k141_217848	CBAJDB_449	All_MegahitCoAss_bin.93	7976	8653	-	678	0	0	0	0	0	0	4
CBAJDB_449_k141_217848_11	CBAJDB_449_k141_217848	CBAJDB_449	All_MegahitCoAss_bin.93	8832	8906	-	75	0	0	0	0	0	0	0
CBAJDB_449_k141_222833_1	CBAJDB_449_k141_222833	CBAJDB_449	All_MegahitCoAss_bin.93	3	653	-	651	0	0	0	0	0	0	6
CBAJDB_449_k141_222833_2	CBAJDB_449_k141_222833	CBAJDB_449	All_MegahitCoAss_bin.93	981	2744	+	1764	0	0	0	1	0	0	11
CBAJDB_449_k141_222833_3	CBAJDB_449_k141_222833	CBAJDB_449	All_MegahitCoAss_bin.93	2814	4301	+	1488	0	0	0	1	0	0	12
CBAJDB_449_k141_226945_1	CBAJDB_449_k141_226945	CBAJDB_449	All_MegahitCoAss_bin.93	1	135	+	135	0	0	0	0	0	0	1
CBAJDB_449_k141_226945_2	CBAJDB_449_k141_226945	CBAJDB_449	All_MegahitCoAss_bin.93	152	442	+	291	0	0	0	0	0	0	3
CBAJDB_449_k141_226945_3	CBAJDB_449_k141_226945	CBAJDB_449	All_MegahitCoAss_bin.93	516	920	+	405	0	0	0	0	0	0	1
CBAJDB_449_k141_226945_4	CBAJDB_449_k141_226945	CBAJDB_449	All_MegahitCoAss_bin.93	911	1615	+	705	0	0	0	1	0	0	4
CBAJDB_449_k141_226945_5	CBAJDB_449_k141_226945	CBAJDB_449	All_MegahitCoAss_bin.93	1798	2133	+	336	0	0	0	0	0	0	6
CBAJDB_449_k141_226945_6	CBAJDB_449_k141_226945	CBAJDB_449	All_MegahitCoAss_bin.93	2185	2649	+	465	0	0	0	0	0	0	2
CBAJDB_449_k141_226945_7	CBAJDB_449_k141_226945	CBAJDB_449	All_MegahitCoAss_bin.93	2691	2951	+	261	0	0	0	0	0	0	6
CBAJDB_449_k141_228766_1	CBAJDB_449_k141_228766	CBAJDB_449	All_MegahitCoAss_bin.93	3	257	+	255	0	0	0	0	0	0	3
CBAJDB_449_k141_228766_2	CBAJDB_449_k141_228766	CBAJDB_449	All_MegahitCoAss_bin.93	336	506	+	171	0	0	0	0	0	0	4
CBAJDB_449_k141_228766_3	CBAJDB_449_k141_228766	CBAJDB_449	All_MegahitCoAss_bin.93	742	3297	+	2556	0	0	2	0	0	0	22
CBAJDB_449_k141_235745_1	CBAJDB_449_k141_235745	CBAJDB_449	All_MegahitCoAss_bin.93	176	2791	-	2616	0	0	0	2	0	0	21
CBAJDB_449_k141_235745_2	CBAJDB_449_k141_235745	CBAJDB_449	All_MegahitCoAss_bin.93	2909	4060	-	1152	0	0	0	0	0	0	15
CBAJDB_449_k141_235745_3	CBAJDB_449_k141_235745	CBAJDB_449	All_MegahitCoAss_bin.93	4254	4838	-	585	0	0	0	0	0	0	5
CBAJDB_449_k141_235745_4	CBAJDB_449_k141_235745	CBAJDB_449	All_MegahitCoAss_bin.93	5067	5630	+	564	0	0	0	0	0	0	5
CBAJDB_449_k141_235745_5	CBAJDB_449_k141_235745	CBAJDB_449	All_MegahitCoAss_bin.93	5748	6590	-	843	0	0	0	0	0	0	8
CBAJDB_449_k141_235745_6	CBAJDB_449_k141_235745	CBAJDB_449	All_MegahitCoAss_bin.93	6648	7307	-	660	0	0	0	0	0	0	6
CBAJDB_449_k141_235745_7	CBAJDB_449_k141_235745	CBAJDB_449	All_MegahitCoAss_bin.93	7297	8307	-	1011	0	0	1	0	0	0	12
CBAJDB_449_k141_235745_8	CBAJDB_449_k141_235745	CBAJDB_449	All_MegahitCoAss_bin.93	8784	10199	-	1416	0	0	0	0	0	0	18
CBAJDB_449_k141_235745_9	CBAJDB_449_k141_235745	CBAJDB_449	All_MegahitCoAss_bin.93	10731	11750	-	1020	0	0	0	0	0	0	13
CBAJDB_449_k141_235745_10	CBAJDB_449_k141_235745	CBAJDB_449	All_MegahitCoAss_bin.93	12130	13407	+	1278	0	0	0	0	0	0	10
CBAJDB_449_k141_235745_11	CBAJDB_449_k141_235745	CBAJDB_449	All_MegahitCoAss_bin.93	13410	13508	+	99	0	0	0	0	0	0	0
CBAJDB_449_k141_238468_1	CBAJDB_449_k141_238468	CBAJDB_449	All_MegahitCoAss_bin.93	1	615	+	615	0	0	0	1	0	0	5
CBAJDB_449_k141_238468_2	CBAJDB_449_k141_238468	CBAJDB_449	All_MegahitCoAss_bin.93	762	1784	-	1023	0	0	0	0	0	0	7
CBAJDB_449_k141_238468_3	CBAJDB_449_k141_238468	CBAJDB_449	All_MegahitCoAss_bin.93	1953	2915	-	963	0	0	0	0	0	0	3
CBAJDB_449_k141_238468_4	CBAJDB_449_k141_238468	CBAJDB_449	All_MegahitCoAss_bin.93	3085	3879	+	795	0	0	0	0	0	0	3
CBAJDB_449_k141_238468_5	CBAJDB_449_k141_238468	CBAJDB_449	All_MegahitCoAss_bin.93	3864	5060	-	1197	0	0	0	1	0	0	11
CBAJDB_449_k141_238468_6	CBAJDB_449_k141_238468	CBAJDB_449	All_MegahitCoAss_bin.93	5347	5799	+	453	0	0	0	0	0	0	6
CBAJDB_449_k141_243220_1	CBAJDB_449_k141_243220	CBAJDB_449	All_MegahitCoAss_bin.93	3	572	-	570	0	0	0	0	0	0	4
CBAJDB_449_k141_243220_2	CBAJDB_449_k141_243220	CBAJDB_449	All_MegahitCoAss_bin.93	928	1725	-	798	0	0	1	1	0	0	17
CBAJDB_449_k141_243220_3	CBAJDB_449_k141_243220	CBAJDB_449	All_MegahitCoAss_bin.93	1722	2708	-	987	0	0	0	0	0	0	9
CBAJDB_449_k141_243220_4	CBAJDB_449_k141_243220	CBAJDB_449	All_MegahitCoAss_bin.93	2808	4073	-	1266	0	0	0	2	0	0	10
CBAJDB_449_k141_243220_5	CBAJDB_449_k141_243220	CBAJDB_449	All_MegahitCoAss_bin.93	4390	5082	+	693	0	0	0	0	0	0	4
CBAJDB_449_k141_243220_6	CBAJDB_449_k141_243220	CBAJDB_449	All_MegahitCoAss_bin.93	5104	5922	+	819	0	0	0	0	0	0	5
CBAJDB_449_k141_244538_1	CBAJDB_449_k141_244538	CBAJDB_449	All_MegahitCoAss_bin.93	432	980	+	549	0	0	0	1	0	0	6
CBAJDB_449_k141_244538_2	CBAJDB_449_k141_244538	CBAJDB_449	All_MegahitCoAss_bin.93	1117	1572	-	456	0	0	0	0	0	0	5
CBAJDB_449_k141_244538_3	CBAJDB_449_k141_244538	CBAJDB_449	All_MegahitCoAss_bin.93	1820	3604	-	1785	0	0	1	1	0	0	23
CBAJDB_449_k141_244538_4	CBAJDB_449_k141_244538	CBAJDB_449	All_MegahitCoAss_bin.93	3641	4954	-	1314	0	0	0	0	0	0	18
CBAJDB_449_k141_244538_5	CBAJDB_449_k141_244538	CBAJDB_449	All_MegahitCoAss_bin.93	5210	5611	-	402	0	0	0	0	0	0	6
CBAJDB_449_k141_244538_6	CBAJDB_449_k141_244538	CBAJDB_449	All_MegahitCoAss_bin.93	5676	6407	-	732	0	0	0	0	0	0	7
CBAJDB_449_k141_244538_7	CBAJDB_449_k141_244538	CBAJDB_449	All_MegahitCoAss_bin.93	6566	8578	-	2013	0	0	1	0	0	0	24
CBAJDB_449_k141_244538_8	CBAJDB_449_k141_244538	CBAJDB_449	All_MegahitCoAss_bin.93	8722	9246	-	525	0	0	1	0	0	0	3
CBAJDB_449_k141_244538_9	CBAJDB_449_k141_244538	CBAJDB_449	All_MegahitCoAss_bin.93	9236	10204	-	969	0	0	0	0	0	0	15
CBAJDB_449_k141_244538_10	CBAJDB_449_k141_244538	CBAJDB_449	All_MegahitCoAss_bin.93	10220	11251	-	1032	0	0	1	0	0	0	13
CBAJDB_449_k141_244538_11	CBAJDB_449_k141_244538	CBAJDB_449	All_MegahitCoAss_bin.93	11617	12198	-	582	0	0	0	0	0	0	5
CBAJDB_449_k141_244538_12	CBAJDB_449_k141_244538	CBAJDB_449	All_MegahitCoAss_bin.93	12213	12659	-	447	0	0	0	0	0	0	4
CBAJDB_449_k141_244538_13	CBAJDB_449_k141_244538	CBAJDB_449	All_MegahitCoAss_bin.93	12776	14851	-	2076	0	0	0	1	0	0	14
CBAJDB_449_k141_244538_14	CBAJDB_449_k141_244538	CBAJDB_449	All_MegahitCoAss_bin.93	14848	15240	-	393	0	0	0	1	0	0	3
CBAJDB_449_k141_244538_15	CBAJDB_449_k141_244538	CBAJDB_449	All_MegahitCoAss_bin.93	15641	18034	+	2394	0	0	3	0	0	0	27
CBAJDB_449_k141_244538_16	CBAJDB_449_k141_244538	CBAJDB_449	All_MegahitCoAss_bin.93	18326	20200	+	1875	0	0	0	1	0	0	15
CBAJDB_449_k141_245736_1	CBAJDB_449_k141_245736	CBAJDB_449	All_MegahitCoAss_bin.93	1	195	-	195	0	0	0	0	0	0	0
CBAJDB_449_k141_245736_2	CBAJDB_449_k141_245736	CBAJDB_449	All_MegahitCoAss_bin.93	192	2303	-	2112	0	0	1	0	0	0	21
CBAJDB_449_k141_245736_3	CBAJDB_449_k141_245736	CBAJDB_449	All_MegahitCoAss_bin.93	2994	3230	+	237	0	0	0	0	0	0	2
CBAJDB_449_k141_245736_4	CBAJDB_449_k141_245736	CBAJDB_449	All_MegahitCoAss_bin.93	3308	3541	+	234	0	0	0	0	0	0	4
CBAJDB_449_k141_245736_5	CBAJDB_449_k141_245736	CBAJDB_449	All_MegahitCoAss_bin.93	3614	4021	-	408	0	0	0	0	0	0	5
CBAJDB_449_k141_245736_6	CBAJDB_449_k141_245736	CBAJDB_449	All_MegahitCoAss_bin.93	4199	5281	-	1083	0	0	0	0	0	0	11
CBAJDB_449_k141_245736_7	CBAJDB_449_k141_245736	CBAJDB_449	All_MegahitCoAss_bin.93	5504	6121	-	618	0	0	0	0	0	0	6
CBAJDB_449_k141_247885_1	CBAJDB_449_k141_247885	CBAJDB_449	All_MegahitCoAss_bin.93	1	2238	-	2238	0	0	0	0	0	0	22
CBAJDB_449_k141_247885_2	CBAJDB_449_k141_247885	CBAJDB_449	All_MegahitCoAss_bin.93	2429	2737	-	309	0	0	0	0	0	0	10
CBAJDB_449_k141_247885_3	CBAJDB_449_k141_247885	CBAJDB_449	All_MegahitCoAss_bin.93	2724	2999	-	276	0	0	0	0	0	0	0
CBAJDB_449_k141_247885_4	CBAJDB_449_k141_247885	CBAJDB_449	All_MegahitCoAss_bin.93	3091	4179	-	1089	0	0	0	1	0	0	10
CBAJDB_449_k141_247885_5	CBAJDB_449_k141_247885	CBAJDB_449	All_MegahitCoAss_bin.93	4223	4711	-	489	0	0	0	0	0	0	3
CBAJDB_449_k141_247885_6	CBAJDB_449_k141_247885	CBAJDB_449	All_MegahitCoAss_bin.93	4879	5421	-	543	0	0	0	0	0	0	3
CBAJDB_449_k141_247885_7	CBAJDB_449_k141_247885	CBAJDB_449	All_MegahitCoAss_bin.93	6095	7504	-	1410	0	0	0	1	0	0	16
CBAJDB_449_k141_247885_8	CBAJDB_449_k141_247885	CBAJDB_449	All_MegahitCoAss_bin.93	7620	8201	-	582	0	0	0	1	0	0	3
CBAJDB_449_k141_247885_9	CBAJDB_449_k141_247885	CBAJDB_449	All_MegahitCoAss_bin.93	8182	8808	-	627	0	0	0	0	0	0	2
CBAJDB_449_k141_247885_10	CBAJDB_449_k141_247885	CBAJDB_449	All_MegahitCoAss_bin.93	8805	9824	-	1020	0	0	1	1	0	0	17
CBAJDB_449_k141_247885_11	CBAJDB_449_k141_247885	CBAJDB_449	All_MegahitCoAss_bin.93	9902	10978	-	1077	0	0	0	0	0	0	10
CBAJDB_449_k141_255709_1	CBAJDB_449_k141_255709	CBAJDB_449	All_MegahitCoAss_bin.93	1	252	-	252	0	0	0	0	0	0	4
CBAJDB_449_k141_255709_2	CBAJDB_449_k141_255709	CBAJDB_449	All_MegahitCoAss_bin.93	321	1142	-	822	0	0	0	2	0	0	12
CBAJDB_449_k141_255709_3	CBAJDB_449_k141_255709	CBAJDB_449	All_MegahitCoAss_bin.93	1372	1659	-	288	0	0	0	0	0	0	2
CBAJDB_449_k141_255709_4	CBAJDB_449_k141_255709	CBAJDB_449	All_MegahitCoAss_bin.93	2109	2954	-	846	0	0	0	0	0	0	16
CBAJDB_449_k141_256239_1	CBAJDB_449_k141_256239	CBAJDB_449	All_MegahitCoAss_bin.93	2	1003	+	1002	0	0	0	1	0	0	8
CBAJDB_449_k141_256239_2	CBAJDB_449_k141_256239	CBAJDB_449	All_MegahitCoAss_bin.93	1048	2466	+	1419	0	0	0	0	0	0	15
CBAJDB_449_k141_256239_3	CBAJDB_449_k141_256239	CBAJDB_449	All_MegahitCoAss_bin.93	2463	4025	+	1563	0	0	0	1	0	0	7
CBAJDB_449_k141_256239_4	CBAJDB_449_k141_256239	CBAJDB_449	All_MegahitCoAss_bin.93	4196	4447	+	252	0	0	0	1	0	0	1
CBAJDB_449_k141_260465_1	CBAJDB_449_k141_260465	CBAJDB_449	All_MegahitCoAss_bin.93	2	538	-	537	0	0	0	0	0	0	3
CBAJDB_449_k141_260465_2	CBAJDB_449_k141_260465	CBAJDB_449	All_MegahitCoAss_bin.93	535	1212	-	678	0	0	0	0	0	0	2
CBAJDB_449_k141_260465_3	CBAJDB_449_k141_260465	CBAJDB_449	All_MegahitCoAss_bin.93	1320	2360	-	1041	0	0	0	0	0	0	9
CBAJDB_449_k141_260465_4	CBAJDB_449_k141_260465	CBAJDB_449	All_MegahitCoAss_bin.93	2439	2513	-	75	0	0	0	0	0	0	0
CBAJDB_449_k141_262680_1	CBAJDB_449_k141_262680	CBAJDB_449	All_MegahitCoAss_bin.93	1	753	-	753	0	0	0	0	0	0	5
CBAJDB_449_k141_262680_2	CBAJDB_449_k141_262680	CBAJDB_449	All_MegahitCoAss_bin.93	766	1602	-	837	0	0	0	0	0	0	11
CBAJDB_449_k141_262680_3	CBAJDB_449_k141_262680	CBAJDB_449	All_MegahitCoAss_bin.93	1647	2384	-	738	0	0	0	1	0	0	7
CBAJDB_449_k141_262680_4	CBAJDB_449_k141_262680	CBAJDB_449	All_MegahitCoAss_bin.93	2522	3076	-	555	0	0	0	0	0	0	9
CBAJDB_449_k141_262680_5	CBAJDB_449_k141_262680	CBAJDB_449	All_MegahitCoAss_bin.93	3135	3845	-	711	0	0	0	0	0	0	7
CBAJDB_449_k141_262680_6	CBAJDB_449_k141_262680	CBAJDB_449	All_MegahitCoAss_bin.93	3965	4099	-	135	0	0	0	0	0	0	2
CBAJDB_449_k141_262680_7	CBAJDB_449_k141_262680	CBAJDB_449	All_MegahitCoAss_bin.93	4223	5374	-	1152	0	0	1	0	0	0	7
CBAJDB_449_k141_262680_8	CBAJDB_449_k141_262680	CBAJDB_449	All_MegahitCoAss_bin.93	5962	6174	+	213	0	0	0	0	0	0	4
CBAJDB_449_k141_267108_1	CBAJDB_449_k141_267108	CBAJDB_449	All_MegahitCoAss_bin.93	1	237	-	237	0	0	0	0	0	0	1
CBAJDB_449_k141_267108_2	CBAJDB_449_k141_267108	CBAJDB_449	All_MegahitCoAss_bin.93	253	1002	-	750	0	0	0	0	0	0	5
CBAJDB_449_k141_267108_3	CBAJDB_449_k141_267108	CBAJDB_449	All_MegahitCoAss_bin.93	999	1640	-	642	0	0	1	0	0	0	3
CBAJDB_449_k141_267108_4	CBAJDB_449_k141_267108	CBAJDB_449	All_MegahitCoAss_bin.93	1618	2814	-	1197	0	0	1	0	0	0	14
CBAJDB_449_k141_267108_5	CBAJDB_449_k141_267108	CBAJDB_449	All_MegahitCoAss_bin.93	3030	3905	-	876	0	0	0	1	0	0	4
CBAJDB_449_k141_267108_6	CBAJDB_449_k141_267108	CBAJDB_449	All_MegahitCoAss_bin.93	4190	5032	+	843	0	0	0	0	0	0	11
CBAJDB_449_k141_275620_1	CBAJDB_449_k141_275620	CBAJDB_449	All_MegahitCoAss_bin.93	2	679	-	678	0	0	0	0	0	0	2
CBAJDB_449_k141_275620_2	CBAJDB_449_k141_275620	CBAJDB_449	All_MegahitCoAss_bin.93	679	1455	-	777	0	0	0	0	0	0	7
CBAJDB_449_k141_275620_3	CBAJDB_449_k141_275620	CBAJDB_449	All_MegahitCoAss_bin.93	1476	2408	-	933	0	0	0	0	0	0	1
CBAJDB_449_k141_275620_4	CBAJDB_449_k141_275620	CBAJDB_449	All_MegahitCoAss_bin.93	2429	2929	-	501	0	0	0	1	0	0	9
CBAJDB_449_k141_278276_1	CBAJDB_449_k141_278276	CBAJDB_449	All_MegahitCoAss_bin.93	1	120	+	120	0	0	0	0	0	0	1
CBAJDB_449_k141_278276_2	CBAJDB_449_k141_278276	CBAJDB_449	All_MegahitCoAss_bin.93	126	1310	-	1185	0	0	1	1	0	0	10
CBAJDB_449_k141_278276_3	CBAJDB_449_k141_278276	CBAJDB_449	All_MegahitCoAss_bin.93	1736	3115	+	1380	0	0	0	0	0	0	12
CBAJDB_449_k141_278276_4	CBAJDB_449_k141_278276	CBAJDB_449	All_MegahitCoAss_bin.93	3166	4185	+	1020	0	0	0	0	0	0	8
CBAJDB_449_k141_278276_5	CBAJDB_449_k141_278276	CBAJDB_449	All_MegahitCoAss_bin.93	4182	4523	+	342	0	0	0	0	0	0	7
CBAJDB_449_k141_278276_6	CBAJDB_449_k141_278276	CBAJDB_449	All_MegahitCoAss_bin.93	4543	5058	+	516	0	0	0	0	0	0	3
CBAJDB_449_k141_282937_1	CBAJDB_449_k141_282937	CBAJDB_449	All_MegahitCoAss_bin.93	1	1125	+	1125	0	0	1	1	0	0	9
CBAJDB_449_k141_282937_2	CBAJDB_449_k141_282937	CBAJDB_449	All_MegahitCoAss_bin.93	1275	2093	+	819	0	0	0	0	0	0	9
CBAJDB_449_k141_282937_3	CBAJDB_449_k141_282937	CBAJDB_449	All_MegahitCoAss_bin.93	2342	3340	-	999	0	0	0	0	0	0	9
CBAJDB_449_k141_282937_4	CBAJDB_449_k141_282937	CBAJDB_449	All_MegahitCoAss_bin.93	3585	4454	-	870	0	0	0	2	0	0	7
CBAJDB_449_k141_282937_5	CBAJDB_449_k141_282937	CBAJDB_449	All_MegahitCoAss_bin.93	4814	6109	-	1296	0	0	1	0	0	0	17
CBAJDB_449_k141_282937_6	CBAJDB_449_k141_282937	CBAJDB_449	All_MegahitCoAss_bin.93	6244	6693	-	450	0	0	0	0	0	0	2
CBAJDB_449_k141_283220_1	CBAJDB_449_k141_283220	CBAJDB_449	All_MegahitCoAss_bin.93	2	766	-	765	0	0	0	0	0	0	10
CBAJDB_449_k141_283220_2	CBAJDB_449_k141_283220	CBAJDB_449	All_MegahitCoAss_bin.93	821	1585	-	765	0	0	0	0	0	0	1
CBAJDB_449_k141_283220_3	CBAJDB_449_k141_283220	CBAJDB_449	All_MegahitCoAss_bin.93	1582	2394	-	813	0	0	0	0	0	0	2
CBAJDB_449_k141_283220_4	CBAJDB_449_k141_283220	CBAJDB_449	All_MegahitCoAss_bin.93	2388	3266	-	879	0	0	0	0	0	0	6
CBAJDB_449_k141_283220_5	CBAJDB_449_k141_283220	CBAJDB_449	All_MegahitCoAss_bin.93	3263	4120	-	858	0	0	0	0	0	0	11
CBAJDB_449_k141_283220_6	CBAJDB_449_k141_283220	CBAJDB_449	All_MegahitCoAss_bin.93	4173	5033	-	861	0	0	0	1	0	0	10
CBAJDB_449_k141_283220_7	CBAJDB_449_k141_283220	CBAJDB_449	All_MegahitCoAss_bin.93	5011	6384	-	1374	0	0	0	1	0	0	10
CBAJDB_449_k141_283220_8	CBAJDB_449_k141_283220	CBAJDB_449	All_MegahitCoAss_bin.93	6452	7528	-	1077	0	0	1	0	0	0	6
CBAJDB_449_k141_283220_9	CBAJDB_449_k141_283220	CBAJDB_449	All_MegahitCoAss_bin.93	7555	8154	-	600	0	0	1	0	0	0	3
CBAJDB_449_k141_283220_10	CBAJDB_449_k141_283220	CBAJDB_449	All_MegahitCoAss_bin.93	8151	8660	-	510	0	0	0	0	0	0	8
CBAJDB_449_k141_283220_11	CBAJDB_449_k141_283220	CBAJDB_449	All_MegahitCoAss_bin.93	9323	9982	-	660	0	0	0	0	0	0	9
CBAJDB_449_k141_283220_12	CBAJDB_449_k141_283220	CBAJDB_449	All_MegahitCoAss_bin.93	10128	11084	-	957	0	0	1	1	0	0	8
CBAJDB_449_k141_283220_13	CBAJDB_449_k141_283220	CBAJDB_449	All_MegahitCoAss_bin.93	11081	11410	-	330	0	0	0	0	0	0	6
CBAJDB_449_k141_283220_14	CBAJDB_449_k141_283220	CBAJDB_449	All_MegahitCoAss_bin.93	11450	13870	-	2421	0	0	0	0	0	0	25
CBAJDB_449_k141_316015_1	CBAJDB_449_k141_316015	CBAJDB_449	All_MegahitCoAss_bin.93	1	120	+	120	0	0	0	0	0	0	1
CBAJDB_449_k141_316015_2	CBAJDB_449_k141_316015	CBAJDB_449	All_MegahitCoAss_bin.93	276	770	+	495	0	0	0	0	0	0	1
CBAJDB_449_k141_316015_3	CBAJDB_449_k141_316015	CBAJDB_449	All_MegahitCoAss_bin.93	829	1011	+	183	0	0	0	0	0	0	2
CBAJDB_449_k141_316015_4	CBAJDB_449_k141_316015	CBAJDB_449	All_MegahitCoAss_bin.93	1109	2428	+	1320	0	0	0	1	0	0	8
CBAJDB_449_k141_316015_5	CBAJDB_449_k141_316015	CBAJDB_449	All_MegahitCoAss_bin.93	2494	3813	+	1320	0	0	0	1	0	0	9
CBAJDB_449_k141_316015_6	CBAJDB_449_k141_316015	CBAJDB_449	All_MegahitCoAss_bin.93	3848	3928	+	81	0	0	0	0	0	0	0
CBAJDB_449_k141_316947_1	CBAJDB_449_k141_316947	CBAJDB_449	All_MegahitCoAss_bin.93	226	426	+	201	0	0	0	0	0	0	6
CBAJDB_449_k141_316947_2	CBAJDB_449_k141_316947	CBAJDB_449	All_MegahitCoAss_bin.93	504	1898	-	1395	0	0	0	0	0	0	13
CBAJDB_449_k141_316947_3	CBAJDB_449_k141_316947	CBAJDB_449	All_MegahitCoAss_bin.93	1885	2544	-	660	0	0	1	1	0	0	9
CBAJDB_449_k141_316947_4	CBAJDB_449_k141_316947	CBAJDB_449	All_MegahitCoAss_bin.93	3043	4227	+	1185	0	0	1	0	0	0	15
CBAJDB_449_k141_322394_1	CBAJDB_449_k141_322394	CBAJDB_449	All_MegahitCoAss_bin.93	2	343	-	342	0	0	0	0	0	0	0
CBAJDB_449_k141_322394_2	CBAJDB_449_k141_322394	CBAJDB_449	All_MegahitCoAss_bin.93	366	1325	-	960	0	0	0	0	0	0	3
CBAJDB_449_k141_322394_3	CBAJDB_449_k141_322394	CBAJDB_449	All_MegahitCoAss_bin.93	1526	3187	-	1662	0	0	0	0	0	0	15
CBAJDB_449_k141_322394_4	CBAJDB_449_k141_322394	CBAJDB_449	All_MegahitCoAss_bin.93	3498	5513	-	2016	0	0	0	0	0	0	23
CBAJDB_449_k141_322394_5	CBAJDB_449_k141_322394	CBAJDB_449	All_MegahitCoAss_bin.93	5691	6890	-	1200	0	0	0	0	0	0	9
CBAJDB_449_k141_322394_6	CBAJDB_449_k141_322394	CBAJDB_449	All_MegahitCoAss_bin.93	6976	8274	-	1299	0	0	0	0	0	0	11
CBAJDB_449_k141_327970_1	CBAJDB_449_k141_327970	CBAJDB_449	All_MegahitCoAss_bin.93	3	1439	-	1437	0	0	0	1	0	0	18
CBAJDB_449_k141_327970_2	CBAJDB_449_k141_327970	CBAJDB_449	All_MegahitCoAss_bin.93	2257	3108	+	852	0	0	0	0	0	0	10
CBAJDB_449_k141_327970_3	CBAJDB_449_k141_327970	CBAJDB_449	All_MegahitCoAss_bin.93	3431	4522	+	1092	0	0	0	0	0	0	11
CBAJDB_449_k141_327970_4	CBAJDB_449_k141_327970	CBAJDB_449	All_MegahitCoAss_bin.93	4978	5226	+	249	0	0	0	0	0	0	3
CBAJDB_449_k141_327970_5	CBAJDB_449_k141_327970	CBAJDB_449	All_MegahitCoAss_bin.93	5354	6031	-	678	0	0	0	0	0	0	9
CBAJDB_449_k141_327970_6	CBAJDB_449_k141_327970	CBAJDB_449	All_MegahitCoAss_bin.93	6082	6471	-	390	0	0	0	0	0	0	3
CBAJDB_449_k141_327970_7	CBAJDB_449_k141_327970	CBAJDB_449	All_MegahitCoAss_bin.93	6497	8233	-	1737	0	0	0	0	0	0	15
CBAJDB_449_k141_329321_1	CBAJDB_449_k141_329321	CBAJDB_449	All_MegahitCoAss_bin.93	458	1294	+	837	0	0	0	1	0	1	3
CBAJDB_449_k141_329321_2	CBAJDB_449_k141_329321	CBAJDB_449	All_MegahitCoAss_bin.93	1337	2728	+	1392	0	0	0	0	0	0	12
CBAJDB_449_k141_329321_3	CBAJDB_449_k141_329321	CBAJDB_449	All_MegahitCoAss_bin.93	2969	3859	+	891	0	0	0	0	0	0	3
CBAJDB_449_k141_329321_4	CBAJDB_449_k141_329321	CBAJDB_449	All_MegahitCoAss_bin.93	3984	4772	+	789	0	0	0	0	0	0	8
CBAJDB_449_k141_329321_5	CBAJDB_449_k141_329321	CBAJDB_449	All_MegahitCoAss_bin.93	4923	5279	-	357	0	0	0	1	0	0	3
CBAJDB_449_k141_335978_1	CBAJDB_449_k141_335978	CBAJDB_449	All_MegahitCoAss_bin.93	35	3148	-	3114	0	0	1	1	0	0	40
CBAJDB_449_k141_335978_2	CBAJDB_449_k141_335978	CBAJDB_449	All_MegahitCoAss_bin.93	3649	5043	+	1395	0	0	0	0	0	0	10
CBAJDB_449_k141_335978_3	CBAJDB_449_k141_335978	CBAJDB_449	All_MegahitCoAss_bin.93	5252	6538	-	1287	0	0	0	0	0	0	13
CBAJDB_449_k141_335978_4	CBAJDB_449_k141_335978	CBAJDB_449	All_MegahitCoAss_bin.93	6532	7218	-	687	0	0	0	0	0	0	6
CBAJDB_449_k141_335978_5	CBAJDB_449_k141_335978	CBAJDB_449	All_MegahitCoAss_bin.93	7450	8397	-	948	0	0	0	0	0	0	5
CBAJDB_449_k141_335978_6	CBAJDB_449_k141_335978	CBAJDB_449	All_MegahitCoAss_bin.93	8496	8951	-	456	0	0	0	0	0	0	3
CBAJDB_449_k141_335978_7	CBAJDB_449_k141_335978	CBAJDB_449	All_MegahitCoAss_bin.93	9213	11012	+	1800	0	0	0	1	0	0	20
CBAJDB_449_k141_335978_8	CBAJDB_449_k141_335978	CBAJDB_449	All_MegahitCoAss_bin.93	11100	11426	+	327	0	0	0	0	0	0	1
CBAJDB_449_k141_335978_9	CBAJDB_449_k141_335978	CBAJDB_449	All_MegahitCoAss_bin.93	11679	13589	+	1911	0	0	0	1	0	0	19
CBAJDB_449_k141_335978_10	CBAJDB_449_k141_335978	CBAJDB_449	All_MegahitCoAss_bin.93	13957	14844	+	888	0	0	1	0	0	0	3
CBAJDB_449_k141_335978_11	CBAJDB_449_k141_335978	CBAJDB_449	All_MegahitCoAss_bin.93	14863	15762	+	900	0	0	0	0	0	0	14
CBAJDB_449_k141_335978_12	CBAJDB_449_k141_335978	CBAJDB_449	All_MegahitCoAss_bin.93	15773	16720	+	948	0	0	0	0	0	0	9
CBAJDB_449_k141_335978_13	CBAJDB_449_k141_335978	CBAJDB_449	All_MegahitCoAss_bin.93	16731	17636	+	906	0	0	1	0	0	0	3
CBAJDB_449_k141_335978_14	CBAJDB_449_k141_335978	CBAJDB_449	All_MegahitCoAss_bin.93	17653	19545	+	1893	0	0	1	1	0	0	8
CBAJDB_449_k141_342019_1	CBAJDB_449_k141_342019	CBAJDB_449	All_MegahitCoAss_bin.93	1	330	+	330	0	0	0	0	0	0	0
CBAJDB_449_k141_342019_2	CBAJDB_449_k141_342019	CBAJDB_449	All_MegahitCoAss_bin.93	369	1292	+	924	0	0	0	1	0	0	6
CBAJDB_449_k141_342019_3	CBAJDB_449_k141_342019	CBAJDB_449	All_MegahitCoAss_bin.93	1338	1823	+	486	0	0	0	0	0	0	2
CBAJDB_449_k141_342019_4	CBAJDB_449_k141_342019	CBAJDB_449	All_MegahitCoAss_bin.93	2030	4231	+	2202	0	0	0	0	0	0	20
CBAJDB_449_k141_346029_1	CBAJDB_449_k141_346029	CBAJDB_449	All_MegahitCoAss_bin.93	3	1379	+	1377	0	0	1	0	0	0	20
CBAJDB_449_k141_346029_2	CBAJDB_449_k141_346029	CBAJDB_449	All_MegahitCoAss_bin.93	1427	2461	+	1035	0	0	1	2	0	0	9
CBAJDB_449_k141_346029_3	CBAJDB_449_k141_346029	CBAJDB_449	All_MegahitCoAss_bin.93	2535	3761	+	1227	0	0	0	0	0	0	11
CBAJDB_449_k141_346029_4	CBAJDB_449_k141_346029	CBAJDB_449	All_MegahitCoAss_bin.93	3814	4671	+	858	0	0	0	0	0	0	4
CBAJDB_449_k141_346029_5	CBAJDB_449_k141_346029	CBAJDB_449	All_MegahitCoAss_bin.93	4688	5869	+	1182	0	0	0	0	0	0	12
CBAJDB_449_k141_346029_6	CBAJDB_449_k141_346029	CBAJDB_449	All_MegahitCoAss_bin.93	5927	6835	+	909	0	0	0	0	0	0	8
CBAJDB_449_k141_346029_7	CBAJDB_449_k141_346029	CBAJDB_449	All_MegahitCoAss_bin.93	7020	8372	-	1353	0	0	1	0	0	0	14
CBAJDB_449_k141_346029_8	CBAJDB_449_k141_346029	CBAJDB_449	All_MegahitCoAss_bin.93	8715	9977	+	1263	0	0	0	0	0	0	11
CBAJDB_449_k141_346029_9	CBAJDB_449_k141_346029	CBAJDB_449	All_MegahitCoAss_bin.93	10009	10731	+	723	0	0	0	0	0	0	8
CBAJDB_449_k141_346029_10	CBAJDB_449_k141_346029	CBAJDB_449	All_MegahitCoAss_bin.93	10824	11744	+	921	0	0	0	1	0	0	7
CBAJDB_449_k141_346029_11	CBAJDB_449_k141_346029	CBAJDB_449	All_MegahitCoAss_bin.93	12059	12634	-	576	0	0	0	0	0	0	11
CBAJDB_449_k141_346029_12	CBAJDB_449_k141_346029	CBAJDB_449	All_MegahitCoAss_bin.93	13093	14859	-	1767	0	0	2	1	0	0	24
CBAJDB_449_k141_356584_1	CBAJDB_449_k141_356584	CBAJDB_449	All_MegahitCoAss_bin.93	1	1560	-	1560	0	0	1	1	0	0	15
CBAJDB_449_k141_356584_2	CBAJDB_449_k141_356584	CBAJDB_449	All_MegahitCoAss_bin.93	1813	2778	+	966	0	0	0	0	0	0	8
CBAJDB_449_k141_356584_3	CBAJDB_449_k141_356584	CBAJDB_449	All_MegahitCoAss_bin.93	2828	3739	+	912	0	0	1	1	0	0	13
CBAJDB_449_k141_356584_4	CBAJDB_449_k141_356584	CBAJDB_449	All_MegahitCoAss_bin.93	3844	5538	+	1695	0	0	2	0	0	0	13
CBAJDB_449_k141_356584_5	CBAJDB_449_k141_356584	CBAJDB_449	All_MegahitCoAss_bin.93	5680	6720	+	1041	0	0	0	0	0	0	7
CBAJDB_449_k141_356584_6	CBAJDB_449_k141_356584	CBAJDB_449	All_MegahitCoAss_bin.93	6782	7597	+	816	0	0	0	0	0	0	4
CBAJDB_449_k141_356584_7	CBAJDB_449_k141_356584	CBAJDB_449	All_MegahitCoAss_bin.93	7687	9012	+	1326	0	0	0	0	0	0	9
CBAJDB_449_k141_371099_1	CBAJDB_449_k141_371099	CBAJDB_449	All_MegahitCoAss_bin.93	32	3829	-	3798	0	0	0	1	0	0	47
CBAJDB_449_k141_371099_2	CBAJDB_449_k141_371099	CBAJDB_449	All_MegahitCoAss_bin.93	3871	5061	-	1191	0	0	0	0	0	0	11
CBAJDB_449_k141_371099_3	CBAJDB_449_k141_371099	CBAJDB_449	All_MegahitCoAss_bin.93	5083	6237	-	1155	0	0	0	0	0	0	6
CBAJDB_449_k141_371099_4	CBAJDB_449_k141_371099	CBAJDB_449	All_MegahitCoAss_bin.93	6526	7887	+	1362	0	0	0	0	0	0	12
CBAJDB_449_k141_371099_5	CBAJDB_449_k141_371099	CBAJDB_449	All_MegahitCoAss_bin.93	8143	8355	+	213	0	0	0	0	0	0	3
CBAJDB_449_k141_373386_1	CBAJDB_449_k141_373386	CBAJDB_449	All_MegahitCoAss_bin.93	1	1356	+	1356	0	0	0	0	0	0	17
CBAJDB_449_k141_373386_2	CBAJDB_449_k141_373386	CBAJDB_449	All_MegahitCoAss_bin.93	1468	3183	-	1716	0	0	0	1	0	0	17
CBAJDB_449_k141_373386_3	CBAJDB_449_k141_373386	CBAJDB_449	All_MegahitCoAss_bin.93	3218	3574	-	357	0	0	1	0	0	0	2
CBAJDB_449_k141_380417_1	CBAJDB_449_k141_380417	CBAJDB_449	All_MegahitCoAss_bin.93	2	943	+	942	0	0	0	0	0	0	8
CBAJDB_449_k141_380417_2	CBAJDB_449_k141_380417	CBAJDB_449	All_MegahitCoAss_bin.93	1350	1910	+	561	0	0	0	1	0	0	6
CBAJDB_449_k141_380417_3	CBAJDB_449_k141_380417	CBAJDB_449	All_MegahitCoAss_bin.93	1907	3100	+	1194	0	0	0	0	0	0	13
CBAJDB_449_k141_380417_4	CBAJDB_449_k141_380417	CBAJDB_449	All_MegahitCoAss_bin.93	3221	4393	-	1173	0	0	0	0	0	0	13
CBAJDB_449_k141_380417_5	CBAJDB_449_k141_380417	CBAJDB_449	All_MegahitCoAss_bin.93	4638	5828	+	1191	0	0	0	0	0	0	12
CBAJDB_449_k141_380417_6	CBAJDB_449_k141_380417	CBAJDB_449	All_MegahitCoAss_bin.93	5911	6105	-	195	0	0	0	0	0	0	3
CBAJDB_449_k141_380417_7	CBAJDB_449_k141_380417	CBAJDB_449	All_MegahitCoAss_bin.93	6166	6339	-	174	0	0	0	0	0	0	2
CBAJDB_449_k141_380417_8	CBAJDB_449_k141_380417	CBAJDB_449	All_MegahitCoAss_bin.93	6519	6875	+	357	0	0	0	0	0	0	3
CBAJDB_449_k141_385851_1	CBAJDB_449_k141_385851	CBAJDB_449	All_MegahitCoAss_bin.93	3	1190	-	1188	0	0	1	0	0	0	11
CBAJDB_449_k141_385851_2	CBAJDB_449_k141_385851	CBAJDB_449	All_MegahitCoAss_bin.93	1291	2196	-	906	0	0	0	0	0	0	4
CBAJDB_449_k141_385851_3	CBAJDB_449_k141_385851	CBAJDB_449	All_MegahitCoAss_bin.93	2228	3202	-	975	0	0	0	0	0	0	18
CBAJDB_449_k141_385851_4	CBAJDB_449_k141_385851	CBAJDB_449	All_MegahitCoAss_bin.93	3729	4772	+	1044	0	0	0	0	0	0	21
CBAJDB_449_k141_385851_5	CBAJDB_449_k141_385851	CBAJDB_449	All_MegahitCoAss_bin.93	5310	5531	+	222	0	0	0	0	0	0	10
CBAJDB_449_k141_385851_6	CBAJDB_449_k141_385851	CBAJDB_449	All_MegahitCoAss_bin.93	5792	5920	+	129	0	0	0	0	0	0	3
CBAJDB_449_k141_385851_7	CBAJDB_449_k141_385851	CBAJDB_449	All_MegahitCoAss_bin.93	6051	8207	-	2157	0	0	0	0	0	0	18
CBAJDB_449_k141_385851_8	CBAJDB_449_k141_385851	CBAJDB_449	All_MegahitCoAss_bin.93	8723	11887	+	3165	0	0	0	0	0	0	38
CBAJDB_449_k141_385851_9	CBAJDB_449_k141_385851	CBAJDB_449	All_MegahitCoAss_bin.93	12040	12918	-	879	0	0	1	0	0	0	12
CBAJDB_449_k141_385851_10	CBAJDB_449_k141_385851	CBAJDB_449	All_MegahitCoAss_bin.93	13074	14342	+	1269	0	0	0	0	0	0	17
CBAJDB_449_k141_385851_11	CBAJDB_449_k141_385851	CBAJDB_449	All_MegahitCoAss_bin.93	14390	15274	+	885	0	0	0	0	0	0	7
CBAJDB_449_k141_385851_12	CBAJDB_449_k141_385851	CBAJDB_449	All_MegahitCoAss_bin.93	15271	16104	+	834	0	0	0	0	0	0	9
CBAJDB_449_k141_385851_13	CBAJDB_449_k141_385851	CBAJDB_449	All_MegahitCoAss_bin.93	16132	16893	+	762	0	0	0	0	0	0	5
CBAJDB_449_k141_385851_14	CBAJDB_449_k141_385851	CBAJDB_449	All_MegahitCoAss_bin.93	17532	18722	+	1191	0	0	0	0	0	0	14
CBAJDB_449_k141_385851_15	CBAJDB_449_k141_385851	CBAJDB_449	All_MegahitCoAss_bin.93	18874	20535	-	1662	0	0	0	1	0	0	17
CBAJDB_449_k141_385851_16	CBAJDB_449_k141_385851	CBAJDB_449	All_MegahitCoAss_bin.93	20552	21676	-	1125	0	0	0	0	0	0	11
CBAJDB_449_k141_385851_17	CBAJDB_449_k141_385851	CBAJDB_449	All_MegahitCoAss_bin.93	21737	22954	-	1218	0	0	0	2	0	0	19
CBAJDB_449_k141_385851_18	CBAJDB_449_k141_385851	CBAJDB_449	All_MegahitCoAss_bin.93	22951	24888	-	1938	0	0	0	0	0	0	18
CBAJDB_449_k141_385851_19	CBAJDB_449_k141_385851	CBAJDB_449	All_MegahitCoAss_bin.93	25292	25393	-	102	0	0	0	0	0	0	1
CBAJDB_449_k141_387634_1	CBAJDB_449_k141_387634	CBAJDB_449	All_MegahitCoAss_bin.93	107	463	-	357	0	0	0	0	0	0	3
CBAJDB_449_k141_387634_2	CBAJDB_449_k141_387634	CBAJDB_449	All_MegahitCoAss_bin.93	592	1341	-	750	0	0	0	0	0	0	8
CBAJDB_449_k141_387634_3	CBAJDB_449_k141_387634	CBAJDB_449	All_MegahitCoAss_bin.93	1788	2717	+	930	0	0	0	0	0	0	12
CBAJDB_449_k141_387634_4	CBAJDB_449_k141_387634	CBAJDB_449	All_MegahitCoAss_bin.93	2822	4105	+	1284	0	0	0	0	0	0	13
CBAJDB_449_k141_387634_5	CBAJDB_449_k141_387634	CBAJDB_449	All_MegahitCoAss_bin.93	4198	4692	+	495	0	0	0	0	0	0	6
CBAJDB_449_k141_387634_6	CBAJDB_449_k141_387634	CBAJDB_449	All_MegahitCoAss_bin.93	4704	5486	+	783	0	0	1	0	0	0	5
CBAJDB_449_k141_387634_7	CBAJDB_449_k141_387634	CBAJDB_449	All_MegahitCoAss_bin.93	5617	6096	+	480	0	0	0	0	0	0	8
CBAJDB_449_k141_387634_8	CBAJDB_449_k141_387634	CBAJDB_449	All_MegahitCoAss_bin.93	6159	7457	-	1299	0	0	3	0	0	0	13
CBAJDB_449_k141_389068_1	CBAJDB_449_k141_389068	CBAJDB_449	All_MegahitCoAss_bin.93	165	2111	+	1947	0	0	3	0	0	0	14
CBAJDB_449_k141_389068_2	CBAJDB_449_k141_389068	CBAJDB_449	All_MegahitCoAss_bin.93	2095	2805	+	711	0	0	0	0	0	0	8
CBAJDB_449_k141_389068_3	CBAJDB_449_k141_389068	CBAJDB_449	All_MegahitCoAss_bin.93	3027	3848	+	822	0	0	0	0	0	0	5
CBAJDB_449_k141_389068_4	CBAJDB_449_k141_389068	CBAJDB_449	All_MegahitCoAss_bin.93	4012	4503	-	492	0	0	0	0	0	0	12
CBAJDB_449_k141_389068_5	CBAJDB_449_k141_389068	CBAJDB_449	All_MegahitCoAss_bin.93	4826	6574	-	1749	0	0	0	1	0	0	22
CBAJDB_449_k141_389068_6	CBAJDB_449_k141_389068	CBAJDB_449	All_MegahitCoAss_bin.93	7237	9393	+	2157	0	0	0	0	0	0	16
CBAJDB_449_k141_389068_7	CBAJDB_449_k141_389068	CBAJDB_449	All_MegahitCoAss_bin.93	9423	9878	+	456	0	0	0	1	0	0	5
CBAJDB_449_k141_389068_8	CBAJDB_449_k141_389068	CBAJDB_449	All_MegahitCoAss_bin.93	9875	11326	+	1452	0	0	0	1	0	0	15
CBAJDB_449_k141_389068_9	CBAJDB_449_k141_389068	CBAJDB_449	All_MegahitCoAss_bin.93	11481	12761	-	1281	0	0	1	0	0	0	12
CBAJDB_449_k141_389068_10	CBAJDB_449_k141_389068	CBAJDB_449	All_MegahitCoAss_bin.93	12966	13784	-	819	0	0	0	1	0	0	6
CBAJDB_449_k141_389068_11	CBAJDB_449_k141_389068	CBAJDB_449	All_MegahitCoAss_bin.93	14042	15802	+	1761	0	0	0	0	0	0	31
CBAJDB_449_k141_389068_12	CBAJDB_449_k141_389068	CBAJDB_449	All_MegahitCoAss_bin.93	15817	16086	+	270	0	0	0	0	0	0	2
CBAJDB_449_k141_389068_13	CBAJDB_449_k141_389068	CBAJDB_449	All_MegahitCoAss_bin.93	16119	17048	+	930	0	0	0	0	0	0	9
CBAJDB_449_k141_390686_1	CBAJDB_449_k141_390686	CBAJDB_449	All_MegahitCoAss_bin.93	2	919	-	918	0	0	1	0	0	0	2
CBAJDB_449_k141_390686_2	CBAJDB_449_k141_390686	CBAJDB_449	All_MegahitCoAss_bin.93	1245	2378	+	1134	0	0	1	1	0	0	12
CBAJDB_449_k141_390686_3	CBAJDB_449_k141_390686	CBAJDB_449	All_MegahitCoAss_bin.93	2528	4447	+	1920	0	0	0	1	0	0	11
CBAJDB_449_k141_390686_4	CBAJDB_449_k141_390686	CBAJDB_449	All_MegahitCoAss_bin.93	4597	5835	+	1239	0	0	0	0	0	0	5
CBAJDB_449_k141_390686_5	CBAJDB_449_k141_390686	CBAJDB_449	All_MegahitCoAss_bin.93	5933	6859	-	927	0	0	1	0	0	0	7
CBAJDB_449_k141_390686_6	CBAJDB_449_k141_390686	CBAJDB_449	All_MegahitCoAss_bin.93	6934	7623	-	690	0	0	0	0	0	0	10
CBAJDB_449_k141_393033_1	CBAJDB_449_k141_393033	CBAJDB_449	All_MegahitCoAss_bin.93	3	1376	-	1374	0	0	0	0	0	0	23
CBAJDB_449_k141_393033_2	CBAJDB_449_k141_393033	CBAJDB_449	All_MegahitCoAss_bin.93	1684	3471	-	1788	0	0	1	1	0	0	23
CBAJDB_449_k141_393033_3	CBAJDB_449_k141_393033	CBAJDB_449	All_MegahitCoAss_bin.93	3793	4755	-	963	0	0	0	0	0	0	13
CBAJDB_449_k141_393033_4	CBAJDB_449_k141_393033	CBAJDB_449	All_MegahitCoAss_bin.93	5293	6363	+	1071	0	0	2	1	0	0	18
CBAJDB_449_k141_393033_5	CBAJDB_449_k141_393033	CBAJDB_449	All_MegahitCoAss_bin.93	6543	7640	-	1098	0	0	0	0	0	0	11
CBAJDB_449_k141_401591_1	CBAJDB_449_k141_401591	CBAJDB_449	All_MegahitCoAss_bin.93	1	1047	+	1047	0	0	0	0	0	0	7
CBAJDB_449_k141_401591_2	CBAJDB_449_k141_401591	CBAJDB_449	All_MegahitCoAss_bin.93	1593	2609	+	1017	0	0	0	0	0	0	9
CBAJDB_449_k141_401972_1	CBAJDB_449_k141_401972	CBAJDB_449	All_MegahitCoAss_bin.93	1	810	-	810	0	0	1	0	0	0	7
CBAJDB_449_k141_401972_2	CBAJDB_449_k141_401972	CBAJDB_449	All_MegahitCoAss_bin.93	921	1778	-	858	1	0	0	0	0	0	8
CBAJDB_449_k141_401972_3	CBAJDB_449_k141_401972	CBAJDB_449	All_MegahitCoAss_bin.93	1923	2810	-	888	0	0	0	0	0	0	8
CBAJDB_449_k141_404633_1	CBAJDB_449_k141_404633	CBAJDB_449	All_MegahitCoAss_bin.93	3	1001	-	999	0	0	1	1	0	0	4
CBAJDB_449_k141_404633_2	CBAJDB_449_k141_404633	CBAJDB_449	All_MegahitCoAss_bin.93	1017	2099	-	1083	0	0	0	0	0	0	8
CBAJDB_449_k141_404633_3	CBAJDB_449_k141_404633	CBAJDB_449	All_MegahitCoAss_bin.93	2399	2965	-	567	0	0	0	0	0	0	8
CBAJDB_449_k141_404633_4	CBAJDB_449_k141_404633	CBAJDB_449	All_MegahitCoAss_bin.93	2995	4356	-	1362	0	0	0	1	0	0	16
CBAJDB_449_k141_404633_5	CBAJDB_449_k141_404633	CBAJDB_449	All_MegahitCoAss_bin.93	4443	5045	-	603	0	0	0	0	0	0	4
CBAJDB_449_k141_404633_6	CBAJDB_449_k141_404633	CBAJDB_449	All_MegahitCoAss_bin.93	5327	6778	-	1452	0	0	0	1	0	0	18
CBAJDB_449_k141_404633_7	CBAJDB_449_k141_404633	CBAJDB_449	All_MegahitCoAss_bin.93	7006	8463	-	1458	0	0	0	0	0	0	19
CBAJDB_449_k141_404633_8	CBAJDB_449_k141_404633	CBAJDB_449	All_MegahitCoAss_bin.93	8515	8952	+	438	0	0	0	0	0	0	4
CBAJDB_449_k141_404633_9	CBAJDB_449_k141_404633	CBAJDB_449	All_MegahitCoAss_bin.93	9098	9886	+	789	0	0	0	0	0	0	13
CBAJDB_449_k141_404633_10	CBAJDB_449_k141_404633	CBAJDB_449	All_MegahitCoAss_bin.93	10026	10166	+	141	0	0	0	0	0	0	1
CBAJDB_449_k141_411594_1	CBAJDB_449_k141_411594	CBAJDB_449	All_MegahitCoAss_bin.93	3	389	-	387	0	0	0	0	0	0	0
CBAJDB_449_k141_411594_2	CBAJDB_449_k141_411594	CBAJDB_449	All_MegahitCoAss_bin.93	434	1420	-	987	0	0	0	0	0	0	14
CBAJDB_449_k141_411594_3	CBAJDB_449_k141_411594	CBAJDB_449	All_MegahitCoAss_bin.93	1653	2543	+	891	0	0	0	0	0	0	11
CBAJDB_449_k141_411594_4	CBAJDB_449_k141_411594	CBAJDB_449	All_MegahitCoAss_bin.93	2618	3487	-	870	0	0	0	0	0	0	14
CBAJDB_449_k141_411594_5	CBAJDB_449_k141_411594	CBAJDB_449	All_MegahitCoAss_bin.93	3477	3953	-	477	0	0	0	0	0	0	6
CBAJDB_449_k141_413520_1	CBAJDB_449_k141_413520	CBAJDB_449	All_MegahitCoAss_bin.93	2	163	-	162	0	0	0	0	0	0	0
CBAJDB_449_k141_413520_2	CBAJDB_449_k141_413520	CBAJDB_449	All_MegahitCoAss_bin.93	222	2702	-	2481	0	0	1	0	0	0	15
CBAJDB_449_k141_413520_3	CBAJDB_449_k141_413520	CBAJDB_449	All_MegahitCoAss_bin.93	3085	3627	-	543	0	0	0	1	0	0	5
CBAJDB_449_k141_449845_1	CBAJDB_449_k141_449845	CBAJDB_449	All_MegahitCoAss_bin.93	715	1830	+	1116	0	0	0	1	0	0	7
CBAJDB_449_k141_449845_2	CBAJDB_449_k141_449845	CBAJDB_449	All_MegahitCoAss_bin.93	1957	2973	+	1017	0	0	0	0	0	0	13
CBAJDB_449_k141_449845_3	CBAJDB_449_k141_449845	CBAJDB_449	All_MegahitCoAss_bin.93	2894	3760	-	867	0	0	0	1	0	0	9
CBAJDB_449_k141_449845_4	CBAJDB_449_k141_449845	CBAJDB_449	All_MegahitCoAss_bin.93	3739	5046	-	1308	0	0	0	1	0	0	19
CBAJDB_449_k141_449845_5	CBAJDB_449_k141_449845	CBAJDB_449	All_MegahitCoAss_bin.93	5177	5935	-	759	0	0	0	1	0	0	12
CBAJDB_449_k141_449845_6	CBAJDB_449_k141_449845	CBAJDB_449	All_MegahitCoAss_bin.93	6090	6788	+	699	0	0	0	0	0	0	11
CBAJDB_449_k141_449845_7	CBAJDB_449_k141_449845	CBAJDB_449	All_MegahitCoAss_bin.93	6816	8600	+	1785	0	0	0	0	0	0	23
CBAJDB_449_k141_449845_8	CBAJDB_449_k141_449845	CBAJDB_449	All_MegahitCoAss_bin.93	8613	9053	+	441	0	0	1	0	0	0	4
CBAJDB_449_k141_449845_9	CBAJDB_449_k141_449845	CBAJDB_449	All_MegahitCoAss_bin.93	9204	10175	-	972	0	0	0	0	0	0	15
CBAJDB_449_k141_449845_10	CBAJDB_449_k141_449845	CBAJDB_449	All_MegahitCoAss_bin.93	10179	11153	-	975	0	0	0	0	0	0	10
CBAJDB_449_k141_452319_1	CBAJDB_449_k141_452319	CBAJDB_449	All_MegahitCoAss_bin.93	3	446	+	444	0	0	0	0	0	0	2
CBAJDB_449_k141_452319_2	CBAJDB_449_k141_452319	CBAJDB_449	All_MegahitCoAss_bin.93	454	1485	+	1032	0	0	0	0	0	0	5
CBAJDB_449_k141_452319_3	CBAJDB_449_k141_452319	CBAJDB_449	All_MegahitCoAss_bin.93	1521	2588	+	1068	0	0	0	0	0	0	9
CBAJDB_449_k141_452319_4	CBAJDB_449_k141_452319	CBAJDB_449	All_MegahitCoAss_bin.93	2634	6563	+	3930	0	0	1	1	0	0	29
CBAJDB_449_k141_452783_1	CBAJDB_449_k141_452783	CBAJDB_449	All_MegahitCoAss_bin.93	2	2812	-	2811	0	0	0	0	0	0	26
CBAJDB_449_k141_462931_1	CBAJDB_449_k141_462931	CBAJDB_449	All_MegahitCoAss_bin.93	440	1366	-	927	0	0	0	0	0	0	20
CBAJDB_449_k141_462931_2	CBAJDB_449_k141_462931	CBAJDB_449	All_MegahitCoAss_bin.93	1403	3817	-	2415	0	0	1	0	0	0	36
CBAJDB_449_k141_462931_3	CBAJDB_449_k141_462931	CBAJDB_449	All_MegahitCoAss_bin.93	4076	4456	-	381	0	0	0	0	0	0	1
CBAJDB_449_k141_503004_1	CBAJDB_449_k141_503004	CBAJDB_449	All_MegahitCoAss_bin.93	2	622	-	621	0	0	0	0	0	0	10
CBAJDB_449_k141_503004_2	CBAJDB_449_k141_503004	CBAJDB_449	All_MegahitCoAss_bin.93	1105	3705	+	2601	0	0	0	0	0	0	26
CBAJDB_449_k141_503004_3	CBAJDB_449_k141_503004	CBAJDB_449	All_MegahitCoAss_bin.93	3717	3989	+	273	0	0	0	0	0	0	5
CBAJDB_449_k141_503004_4	CBAJDB_449_k141_503004	CBAJDB_449	All_MegahitCoAss_bin.93	4147	5595	+	1449	0	0	0	1	0	1	14
CBAJDB_449_k141_512013_1	CBAJDB_449_k141_512013	CBAJDB_449	All_MegahitCoAss_bin.93	3	1499	-	1497	0	0	0	0	0	0	5
CBAJDB_449_k141_512013_2	CBAJDB_449_k141_512013	CBAJDB_449	All_MegahitCoAss_bin.93	1713	3137	-	1425	0	0	0	1	0	0	8
CBAJDB_449_k141_512013_3	CBAJDB_449_k141_512013	CBAJDB_449	All_MegahitCoAss_bin.93	3570	3938	-	369	0	0	0	0	0	0	3
CBAJDB_449_k141_512013_4	CBAJDB_449_k141_512013	CBAJDB_449	All_MegahitCoAss_bin.93	4289	4579	+	291	0	0	0	0	0	0	2
CBAJDB_449_k141_512013_5	CBAJDB_449_k141_512013	CBAJDB_449	All_MegahitCoAss_bin.93	4610	7393	+	2784	0	0	0	2	0	0	36
CBAJDB_449_k141_512013_6	CBAJDB_449_k141_512013	CBAJDB_449	All_MegahitCoAss_bin.93	7419	7841	+	423	0	0	0	1	0	0	4
CBAJDB_449_k141_512013_7	CBAJDB_449_k141_512013	CBAJDB_449	All_MegahitCoAss_bin.93	8070	8432	+	363	0	0	0	0	0	0	2
CBAJDB_449_k141_512013_8	CBAJDB_449_k141_512013	CBAJDB_449	All_MegahitCoAss_bin.93	8451	8744	+	294	0	0	0	0	0	0	1
CBAJDB_449_k141_512013_9	CBAJDB_449_k141_512013	CBAJDB_449	All_MegahitCoAss_bin.93	8748	8957	+	210	0	0	0	0	0	0	0
CBAJDB_449_k141_516884_1	CBAJDB_449_k141_516884	CBAJDB_449	All_MegahitCoAss_bin.93	3	524	-	522	0	0	0	0	0	0	6
CBAJDB_449_k141_516884_2	CBAJDB_449_k141_516884	CBAJDB_449	All_MegahitCoAss_bin.93	889	1866	-	978	0	0	0	0	0	0	4
CBAJDB_449_k141_516884_3	CBAJDB_449_k141_516884	CBAJDB_449	All_MegahitCoAss_bin.93	1859	4531	-	2673	0	0	0	1	0	0	19
CBAJDB_449_k141_517589_1	CBAJDB_449_k141_517589	CBAJDB_449	All_MegahitCoAss_bin.93	1	519	+	519	0	0	0	1	0	0	5
CBAJDB_449_k141_517589_2	CBAJDB_449_k141_517589	CBAJDB_449	All_MegahitCoAss_bin.93	567	1343	+	777	0	0	1	0	0	0	2
CBAJDB_449_k141_517589_3	CBAJDB_449_k141_517589	CBAJDB_449	All_MegahitCoAss_bin.93	1444	3435	+	1992	0	0	1	0	0	0	21
CBAJDB_449_k141_517589_4	CBAJDB_449_k141_517589	CBAJDB_449	All_MegahitCoAss_bin.93	3490	4695	+	1206	0	0	0	2	0	0	15
CBAJDB_449_k141_517589_5	CBAJDB_449_k141_517589	CBAJDB_449	All_MegahitCoAss_bin.93	5384	6535	-	1152	0	0	0	2	0	0	7
CBAJDB_449_k141_517589_6	CBAJDB_449_k141_517589	CBAJDB_449	All_MegahitCoAss_bin.93	6694	9066	-	2373	0	0	0	1	0	0	21
CBAJDB_449_k141_522351_1	CBAJDB_449_k141_522351	CBAJDB_449	All_MegahitCoAss_bin.93	198	545	-	348	0	0	0	0	0	0	8
CBAJDB_449_k141_522351_2	CBAJDB_449_k141_522351	CBAJDB_449	All_MegahitCoAss_bin.93	933	3197	+	2265	0	0	1	0	0	0	21
CBAJDB_449_k141_522351_3	CBAJDB_449_k141_522351	CBAJDB_449	All_MegahitCoAss_bin.93	3342	5984	+	2643	0	0	0	0	0	0	33
CBAJDB_449_k141_522351_4	CBAJDB_449_k141_522351	CBAJDB_449	All_MegahitCoAss_bin.93	6114	6578	-	465	0	0	0	0	0	0	6
CBAJDB_449_k141_522351_5	CBAJDB_449_k141_522351	CBAJDB_449	All_MegahitCoAss_bin.93	6824	8224	-	1401	0	0	0	0	0	0	17
CBAJDB_449_k141_522351_6	CBAJDB_449_k141_522351	CBAJDB_449	All_MegahitCoAss_bin.93	8323	10149	-	1827	0	0	0	0	0	0	26
CBAJDB_449_k141_522351_7	CBAJDB_449_k141_522351	CBAJDB_449	All_MegahitCoAss_bin.93	10599	12155	+	1557	0	0	2	1	0	0	31
CBAJDB_449_k141_522351_8	CBAJDB_449_k141_522351	CBAJDB_449	All_MegahitCoAss_bin.93	12136	12837	+	702	0	0	0	0	0	0	6
CBAJDB_449_k141_522351_9	CBAJDB_449_k141_522351	CBAJDB_449	All_MegahitCoAss_bin.93	13125	15308	+	2184	0	0	0	1	0	0	23
CBAJDB_449_k141_522351_10	CBAJDB_449_k141_522351	CBAJDB_449	All_MegahitCoAss_bin.93	15647	16612	+	966	0	0	0	0	0	0	15
CBAJDB_449_k141_522351_11	CBAJDB_449_k141_522351	CBAJDB_449	All_MegahitCoAss_bin.93	16632	17501	+	870	0	0	0	0	0	0	9
CBAJDB_449_k141_522351_12	CBAJDB_449_k141_522351	CBAJDB_449	All_MegahitCoAss_bin.93	17601	19295	+	1695	0	0	0	1	0	0	25
CBAJDB_449_k141_522351_13	CBAJDB_449_k141_522351	CBAJDB_449	All_MegahitCoAss_bin.93	19319	20326	+	1008	0	0	0	0	0	0	12
