## Supplemental Data 1 for "Gut microbiome carbon and sulfur metabolisms support *Salmonella* during pathogen infection" (part 25 of 275)

### Sheet: MAG_Mapping (continued)
Geneid	Chr	fasta	alt_bin_id	Start	End	Strand	Length	I10_day8	I8_day8	5_14_3_day8	I9_day8	I1_day11	I4_day11	I5_day11
CBAJDB_449_k141_522351_14	CBAJDB_449_k141_522351	CBAJDB_449	All_MegahitCoAss_bin.93	20471	21277	+	807	0	0	0	0	0	0	5
CBAJDB_449_k141_522351_15	CBAJDB_449_k141_522351	CBAJDB_449	All_MegahitCoAss_bin.93	21314	21454	+	141	0	0	0	0	0	0	1
CBAJDB_449_k141_522858_1	CBAJDB_449_k141_522858	CBAJDB_449	All_MegahitCoAss_bin.93	3	1712	-	1710	0	0	1	0	0	0	18
CBAJDB_449_k141_522858_2	CBAJDB_449_k141_522858	CBAJDB_449	All_MegahitCoAss_bin.93	1912	2181	+	270	0	0	0	1	0	0	5
CBAJDB_449_k141_522858_3	CBAJDB_449_k141_522858	CBAJDB_449	All_MegahitCoAss_bin.93	2425	2940	+	516	0	0	0	1	0	0	5
CBAJDB_449_k141_522951_1	CBAJDB_449_k141_522951	CBAJDB_449	All_MegahitCoAss_bin.93	69	2621	-	2553	0	0	2	2	0	0	30
CBAJDB_449_k141_522951_2	CBAJDB_449_k141_522951	CBAJDB_449	All_MegahitCoAss_bin.93	2623	2988	-	366	0	0	0	0	0	0	5
CBAJDB_449_k141_522951_3	CBAJDB_449_k141_522951	CBAJDB_449	All_MegahitCoAss_bin.93	3007	5091	-	2085	0	0	1	0	0	0	25
CBAJDB_449_k141_522951_4	CBAJDB_449_k141_522951	CBAJDB_449	All_MegahitCoAss_bin.93	5646	6275	+	630	0	0	0	0	0	0	6
CBAJDB_449_k141_522951_5	CBAJDB_449_k141_522951	CBAJDB_449	All_MegahitCoAss_bin.93	6559	7713	+	1155	0	0	0	0	0	0	18
CBAJDB_449_k141_522951_6	CBAJDB_449_k141_522951	CBAJDB_449	All_MegahitCoAss_bin.93	7904	8443	-	540	0	0	0	0	0	0	3
CBAJDB_449_k141_522951_7	CBAJDB_449_k141_522951	CBAJDB_449	All_MegahitCoAss_bin.93	8785	9819	+	1035	0	0	0	0	0	0	15
CBAJDB_449_k141_522951_8	CBAJDB_449_k141_522951	CBAJDB_449	All_MegahitCoAss_bin.93	9824	10015	+	192	0	0	0	0	0	0	0
CBAJDB_449_k141_522951_9	CBAJDB_449_k141_522951	CBAJDB_449	All_MegahitCoAss_bin.93	10382	11545	+	1164	0	0	0	0	0	0	18
CBAJDB_449_k141_522951_10	CBAJDB_449_k141_522951	CBAJDB_449	All_MegahitCoAss_bin.93	11816	13096	+	1281	0	0	0	1	0	0	8
CBAJDB_449_k141_522951_11	CBAJDB_449_k141_522951	CBAJDB_449	All_MegahitCoAss_bin.93	13300	14178	+	879	0	0	0	0	0	0	9
CBAJDB_449_k141_522951_12	CBAJDB_449_k141_522951	CBAJDB_449	All_MegahitCoAss_bin.93	14191	14448	+	258	0	0	0	1	0	0	3
CBAJDB_449_k141_522951_13	CBAJDB_449_k141_522951	CBAJDB_449	All_MegahitCoAss_bin.93	14435	15073	+	639	0	0	0	1	0	0	5
CBAJDB_449_k141_522951_14	CBAJDB_449_k141_522951	CBAJDB_449	All_MegahitCoAss_bin.93	15045	15254	+	210	0	0	0	0	0	0	0
CBAJDB_449_k141_522951_15	CBAJDB_449_k141_522951	CBAJDB_449	All_MegahitCoAss_bin.93	15364	16551	+	1188	0	0	0	0	0	0	8
CBAJDB_449_k141_522951_16	CBAJDB_449_k141_522951	CBAJDB_449	All_MegahitCoAss_bin.93	16533	18989	+	2457	0	0	0	0	0	1	24
CBAJDB_449_k141_522951_17	CBAJDB_449_k141_522951	CBAJDB_449	All_MegahitCoAss_bin.93	19120	19584	+	465	0	0	0	0	0	0	7
CBAJDB_449_k141_522951_18	CBAJDB_449_k141_522951	CBAJDB_449	All_MegahitCoAss_bin.93	19600	20526	+	927	0	0	1	1	0	0	8
CBAJDB_449_k141_533666_1	CBAJDB_449_k141_533666	CBAJDB_449	All_MegahitCoAss_bin.93	1	435	-	435	0	0	0	0	0	0	2
CBAJDB_449_k141_533666_2	CBAJDB_449_k141_533666	CBAJDB_449	All_MegahitCoAss_bin.93	978	3293	+	2316	0	0	0	0	0	0	21
CBAJDB_449_k141_536050_1	CBAJDB_449_k141_536050	CBAJDB_449	All_MegahitCoAss_bin.93	125	328	-	204	0	0	0	0	0	0	2
CBAJDB_449_k141_536050_2	CBAJDB_449_k141_536050	CBAJDB_449	All_MegahitCoAss_bin.93	510	2222	-	1713	0	0	0	1	0	0	17
CBAJDB_449_k141_536050_3	CBAJDB_449_k141_536050	CBAJDB_449	All_MegahitCoAss_bin.93	2353	3228	-	876	0	0	2	1	0	0	14
CBAJDB_449_k141_536050_4	CBAJDB_449_k141_536050	CBAJDB_449	All_MegahitCoAss_bin.93	3963	4274	+	312	0	0	0	1	0	0	5
CBAJDB_449_k141_536050_5	CBAJDB_449_k141_536050	CBAJDB_449	All_MegahitCoAss_bin.93	4365	5090	+	726	0	0	0	0	0	0	4
CBAJDB_449_k141_536050_6	CBAJDB_449_k141_536050	CBAJDB_449	All_MegahitCoAss_bin.93	5110	5253	+	144	0	0	0	0	0	0	0
CBAJDB_449_k141_539925_1	CBAJDB_449_k141_539925	CBAJDB_449	All_MegahitCoAss_bin.93	2	1885	+	1884	0	0	0	0	0	0	14
CBAJDB_449_k141_539925_2	CBAJDB_449_k141_539925	CBAJDB_449	All_MegahitCoAss_bin.93	1903	3288	+	1386	0	0	0	1	0	0	14
CBAJDB_449_k141_539925_3	CBAJDB_449_k141_539925	CBAJDB_449	All_MegahitCoAss_bin.93	3367	4260	+	894	0	0	0	0	0	0	9
CBAJDB_449_k141_539925_4	CBAJDB_449_k141_539925	CBAJDB_449	All_MegahitCoAss_bin.93	4285	5130	+	846	0	0	0	0	0	0	12
CBAJDB_449_k141_539925_5	CBAJDB_449_k141_539925	CBAJDB_449	All_MegahitCoAss_bin.93	5297	5782	-	486	0	0	0	0	0	0	2
CBAJDB_449_k141_542738_1	CBAJDB_449_k141_542738	CBAJDB_449	All_MegahitCoAss_bin.93	1	138	-	138	0	0	0	0	0	0	1
CBAJDB_449_k141_542738_2	CBAJDB_449_k141_542738	CBAJDB_449	All_MegahitCoAss_bin.93	260	1069	-	810	0	0	0	0	0	0	6
CBAJDB_449_k141_542738_3	CBAJDB_449_k141_542738	CBAJDB_449	All_MegahitCoAss_bin.93	1059	1973	-	915	0	0	0	0	0	0	9
CBAJDB_449_k141_542738_4	CBAJDB_449_k141_542738	CBAJDB_449	All_MegahitCoAss_bin.93	2035	3381	-	1347	0	0	1	1	0	0	19
CBAJDB_449_k141_542738_5	CBAJDB_449_k141_542738	CBAJDB_449	All_MegahitCoAss_bin.93	3443	3901	-	459	0	0	0	0	0	0	2
CBAJDB_449_k141_542738_6	CBAJDB_449_k141_542738	CBAJDB_449	All_MegahitCoAss_bin.93	3925	4347	-	423	0	0	0	0	0	0	2
CBAJDB_449_k141_542738_7	CBAJDB_449_k141_542738	CBAJDB_449	All_MegahitCoAss_bin.93	4344	4415	-	72	0	0	0	0	0	0	0
CBAJDB_449_k141_544292_1	CBAJDB_449_k141_544292	CBAJDB_449	All_MegahitCoAss_bin.93	2	289	+	288	0	0	0	0	0	0	0
CBAJDB_449_k141_544292_2	CBAJDB_449_k141_544292	CBAJDB_449	All_MegahitCoAss_bin.93	382	717	-	336	0	0	0	0	0	0	8
CBAJDB_449_k141_544292_3	CBAJDB_449_k141_544292	CBAJDB_449	All_MegahitCoAss_bin.93	1053	1916	+	864	0	0	0	1	0	0	5
CBAJDB_449_k141_544292_4	CBAJDB_449_k141_544292	CBAJDB_449	All_MegahitCoAss_bin.93	2061	3785	-	1725	0	0	0	1	0	0	20
CBAJDB_449_k141_544292_5	CBAJDB_449_k141_544292	CBAJDB_449	All_MegahitCoAss_bin.93	4109	4852	+	744	0	0	0	0	0	0	12
CBAJDB_449_k141_544292_6	CBAJDB_449_k141_544292	CBAJDB_449	All_MegahitCoAss_bin.93	5212	7656	+	2445	0	0	1	1	0	0	30
CBAJDB_449_k141_544292_7	CBAJDB_449_k141_544292	CBAJDB_449	All_MegahitCoAss_bin.93	7730	8269	+	540	0	0	0	0	0	0	6
CBAJDB_449_k141_544292_8	CBAJDB_449_k141_544292	CBAJDB_449	All_MegahitCoAss_bin.93	8356	9066	-	711	0	0	0	0	0	0	12
CBAJDB_449_k141_544292_9	CBAJDB_449_k141_544292	CBAJDB_449	All_MegahitCoAss_bin.93	9290	10546	+	1257	0	0	0	1	0	0	10
CBAJDB_449_k141_544292_10	CBAJDB_449_k141_544292	CBAJDB_449	All_MegahitCoAss_bin.93	10721	12085	-	1365	0	0	0	0	0	0	14
CBAJDB_449_k141_544292_11	CBAJDB_449_k141_544292	CBAJDB_449	All_MegahitCoAss_bin.93	12298	13074	+	777	0	0	0	0	0	0	12
CBAJDB_449_k141_544292_12	CBAJDB_449_k141_544292	CBAJDB_449	All_MegahitCoAss_bin.93	13138	13449	+	312	0	0	1	0	0	0	3
CBAJDB_449_k141_544292_13	CBAJDB_449_k141_544292	CBAJDB_449	All_MegahitCoAss_bin.93	13816	15216	+	1401	0	0	1	1	0	0	17
CBAJDB_449_k141_544292_14	CBAJDB_449_k141_544292	CBAJDB_449	All_MegahitCoAss_bin.93	15300	15698	+	399	0	0	1	0	0	0	3
CBAJDB_449_k141_544292_15	CBAJDB_449_k141_544292	CBAJDB_449	All_MegahitCoAss_bin.93	15736	17136	+	1401	0	0	0	0	0	0	17
CBAJDB_449_k141_544292_16	CBAJDB_449_k141_544292	CBAJDB_449	All_MegahitCoAss_bin.93	17587	17970	+	384	0	0	0	0	0	0	5
CBAJDB_449_k141_544292_17	CBAJDB_449_k141_544292	CBAJDB_449	All_MegahitCoAss_bin.93	17975	19012	-	1038	0	0	0	0	0	0	11
CBAJDB_449_k141_544292_18	CBAJDB_449_k141_544292	CBAJDB_449	All_MegahitCoAss_bin.93	19854	20933	+	1080	0	0	0	0	0	0	10
CBAJDB_449_k141_544292_19	CBAJDB_449_k141_544292	CBAJDB_449	All_MegahitCoAss_bin.93	21014	21907	+	894	0	0	0	0	0	0	6
CBAJDB_449_k141_544292_20	CBAJDB_449_k141_544292	CBAJDB_449	All_MegahitCoAss_bin.93	22003	22266	+	264	0	0	0	0	0	0	3
CBAJDB_449_k141_552088_1	CBAJDB_449_k141_552088	CBAJDB_449	All_MegahitCoAss_bin.93	1	213	+	213	0	0	1	0	0	0	2
CBAJDB_449_k141_552088_2	CBAJDB_449_k141_552088	CBAJDB_449	All_MegahitCoAss_bin.93	210	965	-	756	0	0	0	0	0	0	6
CBAJDB_449_k141_552088_3	CBAJDB_449_k141_552088	CBAJDB_449	All_MegahitCoAss_bin.93	958	1998	-	1041	0	0	0	0	0	0	8
CBAJDB_449_k141_552088_4	CBAJDB_449_k141_552088	CBAJDB_449	All_MegahitCoAss_bin.93	1946	2923	-	978	0	0	0	0	0	0	7
CBAJDB_449_k141_552088_5	CBAJDB_449_k141_552088	CBAJDB_449	All_MegahitCoAss_bin.93	3108	4478	-	1371	0	0	0	2	0	0	13
CBAJDB_449_k141_552088_6	CBAJDB_449_k141_552088	CBAJDB_449	All_MegahitCoAss_bin.93	4884	5333	+	450	0	0	0	0	0	0	4
CBAJDB_449_k141_554903_1	CBAJDB_449_k141_554903	CBAJDB_449	All_MegahitCoAss_bin.93	3	329	-	327	0	0	0	0	0	0	2
CBAJDB_449_k141_554903_2	CBAJDB_449_k141_554903	CBAJDB_449	All_MegahitCoAss_bin.93	462	1166	-	705	0	0	0	1	0	0	3
CBAJDB_449_k141_554903_3	CBAJDB_449_k141_554903	CBAJDB_449	All_MegahitCoAss_bin.93	1182	1928	-	747	0	0	0	0	0	0	7
CBAJDB_449_k141_554903_4	CBAJDB_449_k141_554903	CBAJDB_449	All_MegahitCoAss_bin.93	1928	2398	-	471	0	0	0	0	0	0	4
CBAJDB_449_k141_554903_5	CBAJDB_449_k141_554903	CBAJDB_449	All_MegahitCoAss_bin.93	2456	3169	-	714	0	0	0	1	0	0	6
CBAJDB_449_k141_554903_6	CBAJDB_449_k141_554903	CBAJDB_449	All_MegahitCoAss_bin.93	3147	4385	-	1239	0	0	0	0	0	0	15
CBAJDB_449_k141_554903_7	CBAJDB_449_k141_554903	CBAJDB_449	All_MegahitCoAss_bin.93	4485	5045	-	561	0	0	0	0	0	0	6
CBAJDB_449_k141_554903_8	CBAJDB_449_k141_554903	CBAJDB_449	All_MegahitCoAss_bin.93	5206	6150	-	945	0	0	1	0	0	0	10
CBAJDB_449_k141_554903_9	CBAJDB_449_k141_554903	CBAJDB_449	All_MegahitCoAss_bin.93	6147	7292	-	1146	0	0	0	0	0	0	9
CBAJDB_449_k141_554903_10	CBAJDB_449_k141_554903	CBAJDB_449	All_MegahitCoAss_bin.93	7326	8069	-	744	0	0	0	0	0	0	6
CBAJDB_449_k141_565646_1	CBAJDB_449_k141_565646	CBAJDB_449	All_MegahitCoAss_bin.93	2	511	-	510	0	0	0	0	0	0	3
CBAJDB_449_k141_565646_2	CBAJDB_449_k141_565646	CBAJDB_449	All_MegahitCoAss_bin.93	1214	1759	+	546	0	0	1	0	0	0	10
CBAJDB_449_k141_565646_3	CBAJDB_449_k141_565646	CBAJDB_449	All_MegahitCoAss_bin.93	1754	2128	-	375	0	0	0	0	0	0	8
CBAJDB_449_k141_565646_4	CBAJDB_449_k141_565646	CBAJDB_449	All_MegahitCoAss_bin.93	2347	3105	+	759	0	0	1	0	0	0	5
CBAJDB_449_k141_565646_5	CBAJDB_449_k141_565646	CBAJDB_449	All_MegahitCoAss_bin.93	3202	3825	+	624	0	0	0	0	0	0	7
CBAJDB_449_k141_565646_6	CBAJDB_449_k141_565646	CBAJDB_449	All_MegahitCoAss_bin.93	3995	4417	+	423	0	0	0	0	0	0	3
CBAJDB_449_k141_575768_1	CBAJDB_449_k141_575768	CBAJDB_449	All_MegahitCoAss_bin.93	3	173	+	171	0	0	0	1	0	0	3
CBAJDB_449_k141_575768_2	CBAJDB_449_k141_575768	CBAJDB_449	All_MegahitCoAss_bin.93	454	3519	+	3066	0	0	1	4	0	0	28
CBAJDB_449_k141_575768_3	CBAJDB_449_k141_575768	CBAJDB_449	All_MegahitCoAss_bin.93	3611	3775	-	165	0	0	0	0	0	0	1
CBAJDB_449_k141_575768_4	CBAJDB_449_k141_575768	CBAJDB_449	All_MegahitCoAss_bin.93	4052	4717	+	666	0	0	0	0	0	0	9
CBAJDB_449_k141_575768_5	CBAJDB_449_k141_575768	CBAJDB_449	All_MegahitCoAss_bin.93	4885	6117	+	1233	0	0	0	1	0	0	12
CBAJDB_449_k141_575768_6	CBAJDB_449_k141_575768	CBAJDB_449	All_MegahitCoAss_bin.93	6125	6268	-	144	0	0	0	0	0	0	4
CBAJDB_449_k141_575768_7	CBAJDB_449_k141_575768	CBAJDB_449	All_MegahitCoAss_bin.93	6584	8248	+	1665	0	0	0	1	0	0	14
CBAJDB_449_k141_575768_8	CBAJDB_449_k141_575768	CBAJDB_449	All_MegahitCoAss_bin.93	8549	9715	+	1167	0	0	0	0	0	0	10
CBAJDB_449_k141_575768_9	CBAJDB_449_k141_575768	CBAJDB_449	All_MegahitCoAss_bin.93	9793	11211	+	1419	0	0	0	0	0	0	5
CBAJDB_449_k141_575768_10	CBAJDB_449_k141_575768	CBAJDB_449	All_MegahitCoAss_bin.93	11401	12429	-	1029	0	0	0	0	0	0	10
CBAJDB_449_k141_575768_11	CBAJDB_449_k141_575768	CBAJDB_449	All_MegahitCoAss_bin.93	12466	13299	-	834	0	0	2	0	0	0	12
CBAJDB_449_k141_593717_1	CBAJDB_449_k141_593717	CBAJDB_449	All_MegahitCoAss_bin.93	2	121	-	120	0	0	0	0	0	0	0
CBAJDB_449_k141_593717_2	CBAJDB_449_k141_593717	CBAJDB_449	All_MegahitCoAss_bin.93	175	1305	-	1131	0	0	0	0	0	0	9
CBAJDB_449_k141_593717_3	CBAJDB_449_k141_593717	CBAJDB_449	All_MegahitCoAss_bin.93	1302	2213	-	912	0	0	0	1	0	0	4
CBAJDB_449_k141_593717_4	CBAJDB_449_k141_593717	CBAJDB_449	All_MegahitCoAss_bin.93	2330	2938	-	609	0	0	0	1	0	0	3
CBAJDB_449_k141_593717_5	CBAJDB_449_k141_593717	CBAJDB_449	All_MegahitCoAss_bin.93	3034	3801	-	768	0	0	1	0	0	0	3
CBAJDB_449_k141_593717_6	CBAJDB_449_k141_593717	CBAJDB_449	All_MegahitCoAss_bin.93	3776	4366	-	591	0	0	0	0	0	0	5
CBAJDB_449_k141_602848_1	CBAJDB_449_k141_602848	CBAJDB_449	All_MegahitCoAss_bin.93	2	667	-	666	0	0	0	0	0	0	4
CBAJDB_449_k141_602848_2	CBAJDB_449_k141_602848	CBAJDB_449	All_MegahitCoAss_bin.93	708	902	-	195	0	0	0	0	0	0	2
CBAJDB_449_k141_602848_3	CBAJDB_449_k141_602848	CBAJDB_449	All_MegahitCoAss_bin.93	1020	2267	-	1248	0	0	0	0	0	0	18
CBAJDB_449_k141_602848_4	CBAJDB_449_k141_602848	CBAJDB_449	All_MegahitCoAss_bin.93	2260	2649	-	390	0	0	0	0	0	0	4
CBAJDB_449_k141_602848_5	CBAJDB_449_k141_602848	CBAJDB_449	All_MegahitCoAss_bin.93	2892	4292	-	1401	0	0	0	0	0	0	18
CBAJDB_449_k141_602848_6	CBAJDB_449_k141_602848	CBAJDB_449	All_MegahitCoAss_bin.93	4523	6061	-	1539	0	0	1	2	0	0	21
CBAJDB_449_k141_602848_7	CBAJDB_449_k141_602848	CBAJDB_449	All_MegahitCoAss_bin.93	6139	7620	-	1482	0	0	1	0	0	0	14
CBAJDB_449_k141_602848_8	CBAJDB_449_k141_602848	CBAJDB_449	All_MegahitCoAss_bin.93	7625	8317	-	693	0	0	0	0	0	0	6
CBAJDB_449_k141_602848_9	CBAJDB_449_k141_602848	CBAJDB_449	All_MegahitCoAss_bin.93	8575	9669	-	1095	0	0	0	0	0	0	10
CBAJDB_449_k141_602848_10	CBAJDB_449_k141_602848	CBAJDB_449	All_MegahitCoAss_bin.93	9883	10296	-	414	0	0	0	0	0	0	9
CBAJDB_449_k141_602848_11	CBAJDB_449_k141_602848	CBAJDB_449	All_MegahitCoAss_bin.93	10555	11214	-	660	0	0	0	0	0	0	5
CBAJDB_449_k141_602848_12	CBAJDB_449_k141_602848	CBAJDB_449	All_MegahitCoAss_bin.93	11227	11787	-	561	0	0	0	0	0	0	8
CBAJDB_449_k141_602848_13	CBAJDB_449_k141_602848	CBAJDB_449	All_MegahitCoAss_bin.93	12354	13721	-	1368	0	0	0	0	0	0	12
CBAJDB_449_k141_602848_14	CBAJDB_449_k141_602848	CBAJDB_449	All_MegahitCoAss_bin.93	13718	14179	-	462	0	0	0	0	0	0	9
CBAJDB_449_k141_602848_15	CBAJDB_449_k141_602848	CBAJDB_449	All_MegahitCoAss_bin.93	14371	15399	+	1029	0	0	0	0	0	0	15
CBAJDB_449_k141_602848_16	CBAJDB_449_k141_602848	CBAJDB_449	All_MegahitCoAss_bin.93	15464	15742	+	279	0	0	0	2	0	0	5
CBAJDB_449_k141_602848_17	CBAJDB_449_k141_602848	CBAJDB_449	All_MegahitCoAss_bin.93	15806	16624	-	819	0	0	0	0	0	0	10
CBAJDB_449_k141_602848_18	CBAJDB_449_k141_602848	CBAJDB_449	All_MegahitCoAss_bin.93	16693	16776	-	84	0	0	0	0	0	0	0
CBAJDB_449_k141_609162_1	CBAJDB_449_k141_609162	CBAJDB_449	All_MegahitCoAss_bin.93	79	1440	-	1362	0	0	0	1	0	0	7
CBAJDB_449_k141_609162_2	CBAJDB_449_k141_609162	CBAJDB_449	All_MegahitCoAss_bin.93	1637	2347	-	711	0	0	0	0	0	0	8
CBAJDB_449_k141_609162_3	CBAJDB_449_k141_609162	CBAJDB_449	All_MegahitCoAss_bin.93	2405	2740	-	336	0	0	0	0	0	0	1
CBAJDB_449_k141_614682_1	CBAJDB_449_k141_614682	CBAJDB_449	All_MegahitCoAss_bin.93	1	147	+	147	0	0	0	0	0	0	2
CBAJDB_449_k141_614682_2	CBAJDB_449_k141_614682	CBAJDB_449	All_MegahitCoAss_bin.93	228	1244	-	1017	0	0	0	1	0	0	6
CBAJDB_449_k141_614682_3	CBAJDB_449_k141_614682	CBAJDB_449	All_MegahitCoAss_bin.93	1400	2059	-	660	0	0	0	0	0	0	4
CBAJDB_449_k141_614682_4	CBAJDB_449_k141_614682	CBAJDB_449	All_MegahitCoAss_bin.93	2072	3622	-	1551	0	0	0	0	0	0	15
CBAJDB_449_k141_615217_1	CBAJDB_449_k141_615217	CBAJDB_449	All_MegahitCoAss_bin.93	2	889	-	888	0	0	0	0	0	0	11
CBAJDB_449_k141_615217_2	CBAJDB_449_k141_615217	CBAJDB_449	All_MegahitCoAss_bin.93	1089	1535	-	447	0	0	0	0	0	0	2
CBAJDB_449_k141_615217_3	CBAJDB_449_k141_615217	CBAJDB_449	All_MegahitCoAss_bin.93	1868	2701	+	834	0	0	0	0	0	0	8
CBAJDB_449_k141_615725_1	CBAJDB_449_k141_615725	CBAJDB_449	All_MegahitCoAss_bin.93	1	270	+	270	0	0	0	1	0	0	0
CBAJDB_449_k141_615725_2	CBAJDB_449_k141_615725	CBAJDB_449	All_MegahitCoAss_bin.93	643	2058	+	1416	0	0	0	0	0	0	14
CBAJDB_449_k141_615725_3	CBAJDB_449_k141_615725	CBAJDB_449	All_MegahitCoAss_bin.93	2180	3025	+	846	0	0	0	0	0	0	7
CBAJDB_449_k141_615725_4	CBAJDB_449_k141_615725	CBAJDB_449	All_MegahitCoAss_bin.93	3025	3861	+	837	0	0	0	0	0	0	6
CBAJDB_449_k141_622658_1	CBAJDB_449_k141_622658	CBAJDB_449	All_MegahitCoAss_bin.93	113	1345	+	1233	0	0	0	0	0	0	8
CBAJDB_449_k141_622658_2	CBAJDB_449_k141_622658	CBAJDB_449	All_MegahitCoAss_bin.93	1507	2283	+	777	0	0	0	0	0	0	4
CBAJDB_449_k141_622658_3	CBAJDB_449_k141_622658	CBAJDB_449	All_MegahitCoAss_bin.93	2565	3923	+	1359	0	0	0	0	0	0	5
CBAJDB_449_k141_638537_1	CBAJDB_449_k141_638537	CBAJDB_449	All_MegahitCoAss_bin.93	3	320	-	318	0	0	0	0	0	0	0
CBAJDB_449_k141_638537_2	CBAJDB_449_k141_638537	CBAJDB_449	All_MegahitCoAss_bin.93	313	1152	-	840	0	0	1	1	0	0	10
CBAJDB_449_k141_638537_3	CBAJDB_449_k141_638537	CBAJDB_449	All_MegahitCoAss_bin.93	1261	2130	-	870	0	0	0	0	0	0	8
CBAJDB_449_k141_638537_4	CBAJDB_449_k141_638537	CBAJDB_449	All_MegahitCoAss_bin.93	2447	4276	+	1830	0	0	0	0	0	0	25
CBAJDB_449_k141_638537_5	CBAJDB_449_k141_638537	CBAJDB_449	All_MegahitCoAss_bin.93	4273	4911	+	639	0	0	0	0	0	0	5
CBAJDB_449_k141_638537_6	CBAJDB_449_k141_638537	CBAJDB_449	All_MegahitCoAss_bin.93	5052	5798	+	747	0	0	0	1	0	0	3
CBAJDB_449_k141_638537_7	CBAJDB_449_k141_638537	CBAJDB_449	All_MegahitCoAss_bin.93	5820	6077	+	258	0	0	0	0	0	0	2
CBAJDB_449_k141_641619_1	CBAJDB_449_k141_641619	CBAJDB_449	All_MegahitCoAss_bin.93	2	667	+	666	0	0	0	0	0	0	6
CBAJDB_449_k141_641619_2	CBAJDB_449_k141_641619	CBAJDB_449	All_MegahitCoAss_bin.93	743	1288	+	546	0	0	0	0	0	0	3
CBAJDB_449_k141_641619_3	CBAJDB_449_k141_641619	CBAJDB_449	All_MegahitCoAss_bin.93	1677	3116	+	1440	0	0	1	0	0	0	12
CBAJDB_449_k141_641619_4	CBAJDB_449_k141_641619	CBAJDB_449	All_MegahitCoAss_bin.93	3612	4106	+	495	0	0	0	0	0	0	4
CBAJDB_449_k141_641631_1	CBAJDB_449_k141_641631	CBAJDB_449	All_MegahitCoAss_bin.93	2	580	+	579	0	0	0	0	0	0	1
CBAJDB_449_k141_641631_2	CBAJDB_449_k141_641631	CBAJDB_449	All_MegahitCoAss_bin.93	615	2195	+	1581	0	0	1	0	0	0	12
CBAJDB_449_k141_641631_3	CBAJDB_449_k141_641631	CBAJDB_449	All_MegahitCoAss_bin.93	2329	3438	+	1110	0	0	1	0	0	0	12
CBAJDB_449_k141_641631_4	CBAJDB_449_k141_641631	CBAJDB_449	All_MegahitCoAss_bin.93	3500	4195	+	696	0	0	0	0	0	0	4
CBAJDB_449_k141_672680_1	CBAJDB_449_k141_672680	CBAJDB_449	All_MegahitCoAss_bin.93	3	1334	-	1332	0	0	0	0	0	0	8
CBAJDB_449_k141_672680_2	CBAJDB_449_k141_672680	CBAJDB_449	All_MegahitCoAss_bin.93	1879	3033	+	1155	0	0	0	0	0	0	26
CBAJDB_449_k141_672680_3	CBAJDB_449_k141_672680	CBAJDB_449	All_MegahitCoAss_bin.93	3077	4246	+	1170	0	0	0	3	0	0	11
CBAJDB_449_k141_672680_4	CBAJDB_449_k141_672680	CBAJDB_449	All_MegahitCoAss_bin.93	4307	5803	+	1497	0	0	0	2	0	0	19
CBAJDB_449_k141_672680_5	CBAJDB_449_k141_672680	CBAJDB_449	All_MegahitCoAss_bin.93	5911	7143	+	1233	0	0	0	0	0	0	17
CBAJDB_449_k141_672680_6	CBAJDB_449_k141_672680	CBAJDB_449	All_MegahitCoAss_bin.93	7169	8185	+	1017	0	0	0	0	0	0	10
CBAJDB_449_k141_672680_7	CBAJDB_449_k141_672680	CBAJDB_449	All_MegahitCoAss_bin.93	8915	10045	+	1131	0	0	0	0	0	0	13
CBAJDB_449_k141_672680_8	CBAJDB_449_k141_672680	CBAJDB_449	All_MegahitCoAss_bin.93	10060	10965	+	906	0	0	0	1	0	0	10
CBAJDB_449_k141_672680_9	CBAJDB_449_k141_672680	CBAJDB_449	All_MegahitCoAss_bin.93	11110	11922	+	813	0	0	0	1	0	0	5
CBAJDB_449_k141_672680_10	CBAJDB_449_k141_672680	CBAJDB_449	All_MegahitCoAss_bin.93	11937	13193	+	1257	0	0	0	1	0	0	21
CBAJDB_449_k141_672680_11	CBAJDB_449_k141_672680	CBAJDB_449	All_MegahitCoAss_bin.93	13214	14158	+	945	0	0	0	0	0	0	6
CBAJDB_449_k141_678400_1	CBAJDB_449_k141_678400	CBAJDB_449	All_MegahitCoAss_bin.93	2	403	+	402	0	0	0	0	0	0	4
CBAJDB_449_k141_678400_2	CBAJDB_449_k141_678400	CBAJDB_449	All_MegahitCoAss_bin.93	414	605	+	192	0	0	0	0	0	0	4
CBAJDB_449_k141_678400_3	CBAJDB_449_k141_678400	CBAJDB_449	All_MegahitCoAss_bin.93	805	2205	+	1401	0	0	2	1	0	0	14
CBAJDB_449_k141_678400_4	CBAJDB_449_k141_678400	CBAJDB_449	All_MegahitCoAss_bin.93	2262	3527	-	1266	0	0	0	0	0	0	13
CBAJDB_449_k141_680212_1	CBAJDB_449_k141_680212	CBAJDB_449	All_MegahitCoAss_bin.93	3	482	-	480	0	0	0	0	0	0	5
CBAJDB_449_k141_680212_2	CBAJDB_449_k141_680212	CBAJDB_449	All_MegahitCoAss_bin.93	616	1509	-	894	0	0	0	0	0	0	2
CBAJDB_449_k141_680212_3	CBAJDB_449_k141_680212	CBAJDB_449	All_MegahitCoAss_bin.93	1716	2993	+	1278	0	0	0	1	0	0	12
CBAJDB_449_k141_684075_1	CBAJDB_449_k141_684075	CBAJDB_449	All_MegahitCoAss_bin.93	264	1808	+	1545	0	0	0	0	0	0	12
CBAJDB_449_k141_684075_2	CBAJDB_449_k141_684075	CBAJDB_449	All_MegahitCoAss_bin.93	1813	2577	+	765	0	0	0	0	0	0	5
CBAJDB_449_k141_684075_3	CBAJDB_449_k141_684075	CBAJDB_449	All_MegahitCoAss_bin.93	2564	3838	+	1275	0	0	0	0	0	0	10
CBAJDB_449_k141_684075_4	CBAJDB_449_k141_684075	CBAJDB_449	All_MegahitCoAss_bin.93	4020	5549	-	1530	0	0	0	0	0	0	14
CBAJDB_449_k141_684075_5	CBAJDB_449_k141_684075	CBAJDB_449	All_MegahitCoAss_bin.93	5567	7798	-	2232	0	0	0	0	0	0	24
CBAJDB_449_k141_684075_6	CBAJDB_449_k141_684075	CBAJDB_449	All_MegahitCoAss_bin.93	7868	8338	-	471	0	0	0	0	0	0	4
CBAJDB_449_k141_684075_7	CBAJDB_449_k141_684075	CBAJDB_449	All_MegahitCoAss_bin.93	8360	9217	-	858	0	0	0	0	0	0	10
CBAJDB_449_k141_684075_8	CBAJDB_449_k141_684075	CBAJDB_449	All_MegahitCoAss_bin.93	9413	10771	+	1359	0	0	2	1	0	0	14
CBAJDB_449_k141_684075_9	CBAJDB_449_k141_684075	CBAJDB_449	All_MegahitCoAss_bin.93	10839	11816	+	978	0	0	0	0	0	0	7
CBAJDB_449_k141_684075_10	CBAJDB_449_k141_684075	CBAJDB_449	All_MegahitCoAss_bin.93	12286	13713	+	1428	0	0	0	0	0	0	19
CBAJDB_449_k141_684075_11	CBAJDB_449_k141_684075	CBAJDB_449	All_MegahitCoAss_bin.93	13710	14651	+	942	0	0	0	0	0	0	2
CBAJDB_449_k141_684075_12	CBAJDB_449_k141_684075	CBAJDB_449	All_MegahitCoAss_bin.93	14997	16325	+	1329	0	0	0	0	0	0	13
CBAJDB_449_k141_691718_1	CBAJDB_449_k141_691718	CBAJDB_449	All_MegahitCoAss_bin.93	3	836	+	834	0	0	0	0	0	0	10
CBAJDB_449_k141_691718_2	CBAJDB_449_k141_691718	CBAJDB_449	All_MegahitCoAss_bin.93	929	1549	+	621	0	0	0	0	0	0	6
CBAJDB_449_k141_691718_3	CBAJDB_449_k141_691718	CBAJDB_449	All_MegahitCoAss_bin.93	1562	2095	+	534	0	0	0	0	0	0	6
CBAJDB_449_k141_691718_4	CBAJDB_449_k141_691718	CBAJDB_449	All_MegahitCoAss_bin.93	2177	2632	-	456	0	0	0	0	0	0	2
CBAJDB_449_k141_691718_5	CBAJDB_449_k141_691718	CBAJDB_449	All_MegahitCoAss_bin.93	2637	3398	-	762	0	0	0	0	0	0	13
CBAJDB_449_k141_691718_6	CBAJDB_449_k141_691718	CBAJDB_449	All_MegahitCoAss_bin.93	3637	3969	+	333	0	0	0	1	0	0	2
CBAJDB_449_k141_691718_7	CBAJDB_449_k141_691718	CBAJDB_449	All_MegahitCoAss_bin.93	4047	4526	+	480	0	0	0	0	0	0	2
CBAJDB_449_k141_691718_8	CBAJDB_449_k141_691718	CBAJDB_449	All_MegahitCoAss_bin.93	4551	4814	+	264	0	0	0	0	0	0	1
CBAJDB_449_k141_700016_1	CBAJDB_449_k141_700016	CBAJDB_449	All_MegahitCoAss_bin.93	2	1621	+	1620	0	0	0	0	0	0	8
CBAJDB_449_k141_700016_2	CBAJDB_449_k141_700016	CBAJDB_449	All_MegahitCoAss_bin.93	1659	3020	+	1362	0	0	0	0	0	0	15
CBAJDB_449_k141_700016_3	CBAJDB_449_k141_700016	CBAJDB_449	All_MegahitCoAss_bin.93	3136	4014	-	879	0	0	0	0	0	0	14
CBAJDB_449_k141_700016_4	CBAJDB_449_k141_700016	CBAJDB_449	All_MegahitCoAss_bin.93	4113	4682	-	570	0	0	0	0	0	0	6
CBAJDB_449_k141_700016_5	CBAJDB_449_k141_700016	CBAJDB_449	All_MegahitCoAss_bin.93	4886	5848	-	963	0	0	0	0	0	0	7
CBAJDB_449_k141_700016_6	CBAJDB_449_k141_700016	CBAJDB_449	All_MegahitCoAss_bin.93	6367	9510	+	3144	0	0	0	1	0	0	17
CBAJDB_449_k141_700202_1	CBAJDB_449_k141_700202	CBAJDB_449	All_MegahitCoAss_bin.93	2	760	+	759	0	0	1	1	0	0	8
CBAJDB_449_k141_700202_2	CBAJDB_449_k141_700202	CBAJDB_449	All_MegahitCoAss_bin.93	900	1400	+	501	0	0	0	0	0	0	4
CBAJDB_449_k141_700202_3	CBAJDB_449_k141_700202	CBAJDB_449	All_MegahitCoAss_bin.93	1393	2301	+	909	0	0	1	0	0	0	6
CBAJDB_449_k141_700202_4	CBAJDB_449_k141_700202	CBAJDB_449	All_MegahitCoAss_bin.93	2316	3131	+	816	0	0	1	0	0	0	8
CBAJDB_449_k141_700202_5	CBAJDB_449_k141_700202	CBAJDB_449	All_MegahitCoAss_bin.93	3209	4057	+	849	0	0	0	0	0	0	10
CBAJDB_449_k141_700202_6	CBAJDB_449_k141_700202	CBAJDB_449	All_MegahitCoAss_bin.93	4136	5086	+	951	0	0	1	0	0	0	10
CBAJDB_449_k141_700202_7	CBAJDB_449_k141_700202	CBAJDB_449	All_MegahitCoAss_bin.93	5275	5994	-	720	0	0	0	0	0	0	4
CBAJDB_449_k141_700202_8	CBAJDB_449_k141_700202	CBAJDB_449	All_MegahitCoAss_bin.93	6267	7145	+	879	0	0	0	1	0	0	15
CBAJDB_449_k141_700202_9	CBAJDB_449_k141_700202	CBAJDB_449	All_MegahitCoAss_bin.93	7223	8353	+	1131	0	0	1	0	0	0	11
CBAJDB_449_k141_700202_10	CBAJDB_449_k141_700202	CBAJDB_449	All_MegahitCoAss_bin.93	8921	9163	-	243	0	0	0	0	0	0	8
CBAJDB_449_k141_700202_11	CBAJDB_449_k141_700202	CBAJDB_449	All_MegahitCoAss_bin.93	9492	10904	+	1413	0	0	1	1	0	0	20
CBAJDB_449_k141_700202_12	CBAJDB_449_k141_700202	CBAJDB_449	All_MegahitCoAss_bin.93	10927	11331	+	405	0	0	0	0	0	0	3
CBAJDB_449_k141_700202_13	CBAJDB_449_k141_700202	CBAJDB_449	All_MegahitCoAss_bin.93	11367	13964	+	2598	0	0	2	1	0	0	28
CBAJDB_449_k141_700202_14	CBAJDB_449_k141_700202	CBAJDB_449	All_MegahitCoAss_bin.93	14145	14984	-	840	0	0	2	0	0	0	8
CBAJDB_449_k141_700202_15	CBAJDB_449_k141_700202	CBAJDB_449	All_MegahitCoAss_bin.93	15015	15830	-	816	0	0	0	0	0	0	11
CBAJDB_449_k141_700202_16	CBAJDB_449_k141_700202	CBAJDB_449	All_MegahitCoAss_bin.93	15993	16367	-	375	0	0	0	0	0	0	5
CBAJDB_449_k141_700202_17	CBAJDB_449_k141_700202	CBAJDB_449	All_MegahitCoAss_bin.93	16945	18084	-	1140	0	0	0	0	0	0	12
CBAJDB_449_k141_700202_18	CBAJDB_449_k141_700202	CBAJDB_449	All_MegahitCoAss_bin.93	18233	20449	-	2217	0	0	0	0	0	0	22
CBAJDB_449_k141_700202_19	CBAJDB_449_k141_700202	CBAJDB_449	All_MegahitCoAss_bin.93	20796	21758	+	963	0	0	0	1	0	0	8
CBAJDB_449_k141_700202_20	CBAJDB_449_k141_700202	CBAJDB_449	All_MegahitCoAss_bin.93	21773	22660	+	888	0	0	0	0	0	0	10
CBAJDB_449_k141_700202_21	CBAJDB_449_k141_700202	CBAJDB_449	All_MegahitCoAss_bin.93	22713	24377	+	1665	0	0	0	1	0	0	19
CBAJDB_449_k141_700202_22	CBAJDB_449_k141_700202	CBAJDB_449	All_MegahitCoAss_bin.93	24557	26479	+	1923	0	0	0	0	0	0	25
CBAJDB_449_k141_700202_23	CBAJDB_449_k141_700202	CBAJDB_449	All_MegahitCoAss_bin.93	26551	27636	+	1086	0	0	1	0	0	0	13
CBAJDB_449_k141_700202_24	CBAJDB_449_k141_700202	CBAJDB_449	All_MegahitCoAss_bin.93	27655	29103	+	1449	0	0	0	0	0	0	16
CBAJDB_449_k141_700202_25	CBAJDB_449_k141_700202	CBAJDB_449	All_MegahitCoAss_bin.93	29178	30536	+	1359	0	0	0	1	0	0	11
CBAJDB_449_k141_700202_26	CBAJDB_449_k141_700202	CBAJDB_449	All_MegahitCoAss_bin.93	30746	31591	-	846	0	0	0	0	0	0	16
CBAJDB_449_k141_700202_27	CBAJDB_449_k141_700202	CBAJDB_449	All_MegahitCoAss_bin.93	31760	32659	-	900	0	0	0	1	0	0	9
CBAJDB_449_k141_700202_28	CBAJDB_449_k141_700202	CBAJDB_449	All_MegahitCoAss_bin.93	32681	33511	-	831	0	0	0	0	0	0	4
CBAJDB_449_k141_702281_1	CBAJDB_449_k141_702281	CBAJDB_449	All_MegahitCoAss_bin.93	3	215	-	213	0	0	0	0	0	0	0
CBAJDB_449_k141_702281_2	CBAJDB_449_k141_702281	CBAJDB_449	All_MegahitCoAss_bin.93	346	1755	-	1410	0	0	0	2	0	0	23
CBAJDB_449_k141_702281_3	CBAJDB_449_k141_702281	CBAJDB_449	All_MegahitCoAss_bin.93	2146	4890	+	2745	0	0	0	2	0	0	23
CBAJDB_449_k141_702281_4	CBAJDB_449_k141_702281	CBAJDB_449	All_MegahitCoAss_bin.93	5355	6581	+	1227	0	0	0	0	0	0	12
CBAJDB_449_k141_702682_1	CBAJDB_449_k141_702682	CBAJDB_449	All_MegahitCoAss_bin.93	1	345	+	345	0	0	0	0	0	0	4
CBAJDB_449_k141_702682_2	CBAJDB_449_k141_702682	CBAJDB_449	All_MegahitCoAss_bin.93	412	1317	+	906	0	0	1	1	0	0	8
CBAJDB_449_k141_702682_3	CBAJDB_449_k141_702682	CBAJDB_449	All_MegahitCoAss_bin.93	1425	2090	+	666	0	0	0	0	0	0	11
CBAJDB_449_k141_702682_4	CBAJDB_449_k141_702682	CBAJDB_449	All_MegahitCoAss_bin.93	2110	2880	+	771	0	0	0	0	0	0	8
CBAJDB_449_k141_702682_5	CBAJDB_449_k141_702682	CBAJDB_449	All_MegahitCoAss_bin.93	2855	3415	+	561	0	0	0	1	0	0	6
CBAJDB_449_k141_702682_6	CBAJDB_449_k141_702682	CBAJDB_449	All_MegahitCoAss_bin.93	3438	4130	+	693	0	0	0	0	0	0	5
CBAJDB_449_k141_702682_7	CBAJDB_449_k141_702682	CBAJDB_449	All_MegahitCoAss_bin.93	4150	4596	+	447	0	0	0	0	0	0	3
CBAJDB_449_k141_702682_8	CBAJDB_449_k141_702682	CBAJDB_449	All_MegahitCoAss_bin.93	4706	5725	+	1020	0	0	0	0	0	0	10
CBAJDB_449_k141_715298_1	CBAJDB_449_k141_715298	CBAJDB_449	All_MegahitCoAss_bin.93	2	1408	+	1407	0	0	1	0	0	0	17
CBAJDB_449_k141_715298_2	CBAJDB_449_k141_715298	CBAJDB_449	All_MegahitCoAss_bin.93	1851	2693	+	843	0	0	0	0	0	0	15
CBAJDB_449_k141_715298_3	CBAJDB_449_k141_715298	CBAJDB_449	All_MegahitCoAss_bin.93	2891	3913	+	1023	0	0	0	0	0	0	15
CBAJDB_449_k141_715298_4	CBAJDB_449_k141_715298	CBAJDB_449	All_MegahitCoAss_bin.93	4006	4710	+	705	0	0	0	0	0	0	5
CBAJDB_449_k141_715298_5	CBAJDB_449_k141_715298	CBAJDB_449	All_MegahitCoAss_bin.93	4728	6188	+	1461	0	0	0	0	0	0	13
CBAJDB_449_k141_715298_6	CBAJDB_449_k141_715298	CBAJDB_449	All_MegahitCoAss_bin.93	6209	7645	+	1437	0	0	0	0	0	0	22
CBAJDB_449_k141_715298_7	CBAJDB_449_k141_715298	CBAJDB_449	All_MegahitCoAss_bin.93	7970	9739	+	1770	0	0	2	2	0	0	17
CBAJDB_449_k141_715298_8	CBAJDB_449_k141_715298	CBAJDB_449	All_MegahitCoAss_bin.93	9770	10186	+	417	0	0	0	0	0	0	8
CBAJDB_449_k141_715298_9	CBAJDB_449_k141_715298	CBAJDB_449	All_MegahitCoAss_bin.93	10537	10887	-	351	0	0	0	0	0	0	2
CBAJDB_449_k141_715298_10	CBAJDB_449_k141_715298	CBAJDB_449	All_MegahitCoAss_bin.93	11275	12825	+	1551	0	0	0	0	0	0	21
CBAJDB_449_k141_715298_11	CBAJDB_449_k141_715298	CBAJDB_449	All_MegahitCoAss_bin.93	12858	13598	+	741	0	0	0	0	0	0	5
CBAJDB_449_k141_725038_1	CBAJDB_449_k141_725038	CBAJDB_449	All_MegahitCoAss_bin.93	1	633	+	633	0	0	0	1	0	0	10
CBAJDB_449_k141_725038_2	CBAJDB_449_k141_725038	CBAJDB_449	All_MegahitCoAss_bin.93	735	1874	+	1140	0	0	0	0	0	0	5
CBAJDB_449_k141_725038_3	CBAJDB_449_k141_725038	CBAJDB_449	All_MegahitCoAss_bin.93	1922	2707	+	786	0	0	0	0	0	0	1
CBAJDB_449_k141_725038_4	CBAJDB_449_k141_725038	CBAJDB_449	All_MegahitCoAss_bin.93	2760	3302	+	543	0	0	0	0	0	0	0
CBAJDB_449_k141_725038_5	CBAJDB_449_k141_725038	CBAJDB_449	All_MegahitCoAss_bin.93	3293	3952	+	660	0	0	1	0	0	0	5
CBAJDB_449_k141_725038_6	CBAJDB_449_k141_725038	CBAJDB_449	All_MegahitCoAss_bin.93	4010	4732	-	723	0	0	0	0	0	0	1
CBAJDB_449_k141_725038_7	CBAJDB_449_k141_725038	CBAJDB_449	All_MegahitCoAss_bin.93	4782	5225	-	444	0	0	0	0	0	0	3
CBAJDB_449_k141_726416_1	CBAJDB_449_k141_726416	CBAJDB_449	All_MegahitCoAss_bin.93	3	848	-	846	0	0	0	0	0	0	5
CBAJDB_449_k141_726416_2	CBAJDB_449_k141_726416	CBAJDB_449	All_MegahitCoAss_bin.93	1349	2149	+	801	0	0	0	0	0	0	6
CBAJDB_449_k141_726416_3	CBAJDB_449_k141_726416	CBAJDB_449	All_MegahitCoAss_bin.93	2158	2772	+	615	0	0	0	0	0	0	3
CBAJDB_449_k141_726416_4	CBAJDB_449_k141_726416	CBAJDB_449	All_MegahitCoAss_bin.93	3120	4628	+	1509	0	0	0	1	0	0	16
CBAJDB_449_k141_726416_5	CBAJDB_449_k141_726416	CBAJDB_449	All_MegahitCoAss_bin.93	4817	5740	+	924	0	0	0	1	0	0	10
CBAJDB_449_k141_726416_6	CBAJDB_449_k141_726416	CBAJDB_449	All_MegahitCoAss_bin.93	5928	6425	+	498	0	0	0	0	0	0	5
CBAJDB_449_k141_737356_1	CBAJDB_449_k141_737356	CBAJDB_449	All_MegahitCoAss_bin.93	322	3141	+	2820	0	0	2	0	0	0	34
CBAJDB_449_k141_749497_1	CBAJDB_449_k141_749497	CBAJDB_449	All_MegahitCoAss_bin.93	3	548	+	546	0	0	0	0	0	0	4
CBAJDB_449_k141_749497_2	CBAJDB_449_k141_749497	CBAJDB_449	All_MegahitCoAss_bin.93	619	1086	+	468	0	0	0	0	0	0	4
CBAJDB_449_k141_749497_3	CBAJDB_449_k141_749497	CBAJDB_449	All_MegahitCoAss_bin.93	1282	1917	-	636	0	0	0	0	0	0	10
CBAJDB_449_k141_749497_4	CBAJDB_449_k141_749497	CBAJDB_449	All_MegahitCoAss_bin.93	2190	2702	+	513	0	0	0	0	0	0	10
CBAJDB_449_k141_749497_5	CBAJDB_449_k141_749497	CBAJDB_449	All_MegahitCoAss_bin.93	2732	3316	+	585	0	0	0	0	0	0	5
CBAJDB_449_k141_749497_6	CBAJDB_449_k141_749497	CBAJDB_449	All_MegahitCoAss_bin.93	3172	3483	-	312	0	0	0	0	0	0	6
CBAJDB_449_k141_749497_7	CBAJDB_449_k141_749497	CBAJDB_449	All_MegahitCoAss_bin.93	3691	4056	+	366	0	0	0	0	0	0	6
CBAJDB_449_k141_749497_8	CBAJDB_449_k141_749497	CBAJDB_449	All_MegahitCoAss_bin.93	4081	5433	+	1353	0	0	0	0	0	0	13
CBAJDB_449_k141_749497_9	CBAJDB_449_k141_749497	CBAJDB_449	All_MegahitCoAss_bin.93	5534	5776	+	243	0	0	0	0	0	0	2
CBAJDB_449_k141_749497_10	CBAJDB_449_k141_749497	CBAJDB_449	All_MegahitCoAss_bin.93	5801	6034	+	234	0	0	0	0	0	0	7
CBAJDB_449_k141_749497_11	CBAJDB_449_k141_749497	CBAJDB_449	All_MegahitCoAss_bin.93	6204	6707	+	504	0	0	0	0	0	0	10
CBAJDB_449_k141_749497_12	CBAJDB_449_k141_749497	CBAJDB_449	All_MegahitCoAss_bin.93	6704	7471	+	768	0	0	0	0	0	0	7
CBAJDB_449_k141_749497_13	CBAJDB_449_k141_749497	CBAJDB_449	All_MegahitCoAss_bin.93	7753	8016	+	264	0	0	0	0	0	0	5
CBAJDB_449_k141_749497_14	CBAJDB_449_k141_749497	CBAJDB_449	All_MegahitCoAss_bin.93	8109	10001	+	1893	0	0	0	0	0	0	10
CBAJDB_449_k141_749497_15	CBAJDB_449_k141_749497	CBAJDB_449	All_MegahitCoAss_bin.93	10218	10760	+	543	0	0	0	0	0	0	2
CBAJDB_449_k141_749497_16	CBAJDB_449_k141_749497	CBAJDB_449	All_MegahitCoAss_bin.93	10846	11349	+	504	0	0	1	0	0	0	2
CBAJDB_449_k141_749497_17	CBAJDB_449_k141_749497	CBAJDB_449	All_MegahitCoAss_bin.93	11381	11836	+	456	0	0	0	0	0	0	1
CBAJDB_449_k141_749497_18	CBAJDB_449_k141_749497	CBAJDB_449	All_MegahitCoAss_bin.93	11903	12736	+	834	0	0	0	1	0	0	9
CBAJDB_449_k141_749497_19	CBAJDB_449_k141_749497	CBAJDB_449	All_MegahitCoAss_bin.93	12736	12840	+	105	0	0	0	0	0	0	2
CBAJDB_449_k141_749497_20	CBAJDB_449_k141_749497	CBAJDB_449	All_MegahitCoAss_bin.93	12937	14307	+	1371	0	0	0	0	0	0	15
CBAJDB_449_k141_749497_21	CBAJDB_449_k141_749497	CBAJDB_449	All_MegahitCoAss_bin.93	14459	14890	+	432	0	0	0	0	0	0	4
CBAJDB_449_k141_755709_1	CBAJDB_449_k141_755709	CBAJDB_449	All_MegahitCoAss_bin.93	531	1409	+	879	0	0	1	2	0	0	10
CBAJDB_449_k141_755709_2	CBAJDB_449_k141_755709	CBAJDB_449	All_MegahitCoAss_bin.93	1438	2712	+	1275	0	0	0	1	0	0	18
CBAJDB_449_k141_755709_3	CBAJDB_449_k141_755709	CBAJDB_449	All_MegahitCoAss_bin.93	2874	4454	+	1581	0	0	0	1	0	0	12
CBAJDB_449_k141_755709_4	CBAJDB_449_k141_755709	CBAJDB_449	All_MegahitCoAss_bin.93	4552	6621	+	2070	0	0	1	0	0	0	22
CBAJDB_449_k141_755709_5	CBAJDB_449_k141_755709	CBAJDB_449	All_MegahitCoAss_bin.93	6630	8810	+	2181	0	0	0	2	0	0	23
CBAJDB_449_k141_755709_6	CBAJDB_449_k141_755709	CBAJDB_449	All_MegahitCoAss_bin.93	9110	9646	-	537	0	0	0	0	0	0	4
CBAJDB_449_k141_755709_7	CBAJDB_449_k141_755709	CBAJDB_449	All_MegahitCoAss_bin.93	9647	10090	-	444	0	0	0	0	0	0	4
CBAJDB_449_k141_755709_8	CBAJDB_449_k141_755709	CBAJDB_449	All_MegahitCoAss_bin.93	10217	10510	-	294	0	0	1	0	0	0	3
CBAJDB_449_k141_755709_9	CBAJDB_449_k141_755709	CBAJDB_449	All_MegahitCoAss_bin.93	10746	11222	+	477	0	0	0	0	0	0	4
CBAJDB_449_k141_755709_10	CBAJDB_449_k141_755709	CBAJDB_449	All_MegahitCoAss_bin.93	11488	12192	-	705	0	0	3	0	0	0	15
CBAJDB_449_k141_755709_11	CBAJDB_449_k141_755709	CBAJDB_449	All_MegahitCoAss_bin.93	12779	13255	+	477	0	0	0	0	0	0	8
CBAJDB_449_k141_755709_12	CBAJDB_449_k141_755709	CBAJDB_449	All_MegahitCoAss_bin.93	13323	14519	+	1197	0	0	1	0	0	0	14
CBAJDB_449_k141_755709_13	CBAJDB_449_k141_755709	CBAJDB_449	All_MegahitCoAss_bin.93	14710	14952	+	243	0	0	0	1	0	0	3
CBAJDB_449_k141_765818_1	CBAJDB_449_k141_765818	CBAJDB_449	All_MegahitCoAss_bin.93	1	81	-	81	0	0	0	0	0	0	2
CBAJDB_449_k141_765818_2	CBAJDB_449_k141_765818	CBAJDB_449	All_MegahitCoAss_bin.93	246	464	-	219	0	0	0	0	0	0	2
CBAJDB_449_k141_765818_3	CBAJDB_449_k141_765818	CBAJDB_449	All_MegahitCoAss_bin.93	785	1828	-	1044	0	0	0	2	0	0	12
CBAJDB_449_k141_765818_4	CBAJDB_449_k141_765818	CBAJDB_449	All_MegahitCoAss_bin.93	2057	2938	+	882	0	0	1	0	0	0	13
CBAJDB_449_k141_765818_5	CBAJDB_449_k141_765818	CBAJDB_449	All_MegahitCoAss_bin.93	3132	4001	+	870	0	0	1	0	0	0	8
CBAJDB_449_k141_765818_6	CBAJDB_449_k141_765818	CBAJDB_449	All_MegahitCoAss_bin.93	4283	5305	+	1023	0	0	0	0	0	0	13
CBAJDB_449_k141_768486_1	CBAJDB_449_k141_768486	CBAJDB_449	All_MegahitCoAss_bin.93	1	117	-	117	0	0	0	0	0	0	1
CBAJDB_449_k141_768486_2	CBAJDB_449_k141_768486	CBAJDB_449	All_MegahitCoAss_bin.93	289	1056	+	768	0	0	0	0	0	0	14
CBAJDB_449_k141_768486_3	CBAJDB_449_k141_768486	CBAJDB_449	All_MegahitCoAss_bin.93	1208	1558	+	351	0	0	0	0	0	0	2
CBAJDB_449_k141_768486_4	CBAJDB_449_k141_768486	CBAJDB_449	All_MegahitCoAss_bin.93	1787	4099	-	2313	0	0	0	1	0	0	21
CBAJDB_449_k141_768486_5	CBAJDB_449_k141_768486	CBAJDB_449	All_MegahitCoAss_bin.93	4489	5214	+	726	0	0	0	0	0	0	7
CBAJDB_449_k141_787720_1	CBAJDB_449_k141_787720	CBAJDB_449	All_MegahitCoAss_bin.93	3	401	-	399	0	0	0	0	0	0	3
CBAJDB_449_k141_787720_2	CBAJDB_449_k141_787720	CBAJDB_449	All_MegahitCoAss_bin.93	465	719	-	255	0	0	0	0	0	0	3
CBAJDB_449_k141_787720_3	CBAJDB_449_k141_787720	CBAJDB_449	All_MegahitCoAss_bin.93	1044	3170	+	2127	0	0	1	0	0	0	22
CBAJDB_449_k141_787720_4	CBAJDB_449_k141_787720	CBAJDB_449	All_MegahitCoAss_bin.93	3264	3674	+	411	0	0	0	0	0	0	6
CBAJDB_449_k141_787720_5	CBAJDB_449_k141_787720	CBAJDB_449	All_MegahitCoAss_bin.93	3873	4349	+	477	0	0	0	0	0	0	6
CBAJDB_449_k141_787720_6	CBAJDB_449_k141_787720	CBAJDB_449	All_MegahitCoAss_bin.93	4346	5593	+	1248	0	0	0	1	0	0	11
CBAJDB_449_k141_787720_7	CBAJDB_449_k141_787720	CBAJDB_449	All_MegahitCoAss_bin.93	5624	6985	+	1362	0	0	0	0	0	0	11
CBAJDB_449_k141_787720_8	CBAJDB_449_k141_787720	CBAJDB_449	All_MegahitCoAss_bin.93	7161	7607	+	447	0	0	1	0	0	0	4
CBAJDB_449_k141_787720_9	CBAJDB_449_k141_787720	CBAJDB_449	All_MegahitCoAss_bin.93	7726	8184	+	459	0	0	0	0	0	0	6
CBAJDB_449_k141_787720_10	CBAJDB_449_k141_787720	CBAJDB_449	All_MegahitCoAss_bin.93	8276	9637	+	1362	0	0	0	0	0	0	9
CBAJDB_449_k141_787720_11	CBAJDB_449_k141_787720	CBAJDB_449	All_MegahitCoAss_bin.93	9634	10074	+	441	0	0	0	0	0	0	4
CBAJDB_449_k141_790837_1	CBAJDB_449_k141_790837	CBAJDB_449	All_MegahitCoAss_bin.93	1	579	-	579	0	0	0	1	0	0	4
CBAJDB_449_k141_790837_2	CBAJDB_449_k141_790837	CBAJDB_449	All_MegahitCoAss_bin.93	901	1665	-	765	0	0	0	0	0	1	14
CBAJDB_449_k141_790837_3	CBAJDB_449_k141_790837	CBAJDB_449	All_MegahitCoAss_bin.93	1969	2679	-	711	0	0	0	0	0	1	15
CBAJDB_449_k141_790837_4	CBAJDB_449_k141_790837	CBAJDB_449	All_MegahitCoAss_bin.93	2914	3312	+	399	0	0	0	0	0	0	5
CBAJDB_449_k141_790837_5	CBAJDB_449_k141_790837	CBAJDB_449	All_MegahitCoAss_bin.93	4357	4695	+	339	0	0	1	1	0	0	7
CBAJDB_449_k141_790837_6	CBAJDB_449_k141_790837	CBAJDB_449	All_MegahitCoAss_bin.93	5109	5834	+	726	0	0	0	0	0	0	8
CBAJDB_449_k141_790837_7	CBAJDB_449_k141_790837	CBAJDB_449	All_MegahitCoAss_bin.93	6057	6410	+	354	0	0	0	0	0	0	3
CBAJDB_449_k141_790837_8	CBAJDB_449_k141_790837	CBAJDB_449	All_MegahitCoAss_bin.93	6735	7148	+	414	0	0	0	0	0	0	4
CBAJDB_449_k141_790837_9	CBAJDB_449_k141_790837	CBAJDB_449	All_MegahitCoAss_bin.93	7321	8166	+	846	0	0	0	2	0	0	7
CBAJDB_449_k141_807029_1	CBAJDB_449_k141_807029	CBAJDB_449	All_MegahitCoAss_bin.93	2	436	+	435	0	0	0	0	0	0	1
CBAJDB_449_k141_807029_2	CBAJDB_449_k141_807029	CBAJDB_449	All_MegahitCoAss_bin.93	576	2192	+	1617	0	0	0	1	0	0	15
CBAJDB_449_k141_807029_3	CBAJDB_449_k141_807029	CBAJDB_449	All_MegahitCoAss_bin.93	2693	3655	+	963	0	0	0	0	0	0	8
CBAJDB_449_k141_807029_4	CBAJDB_449_k141_807029	CBAJDB_449	All_MegahitCoAss_bin.93	3639	4775	-	1137	1	0	0	0	0	0	16
CBAJDB_449_k141_807029_5	CBAJDB_449_k141_807029	CBAJDB_449	All_MegahitCoAss_bin.93	4899	5426	-	528	0	0	0	0	0	0	7
CBAJDB_449_k141_807029_6	CBAJDB_449_k141_807029	CBAJDB_449	All_MegahitCoAss_bin.93	5734	5883	+	150	0	0	0	0	0	0	4
CBAJDB_449_k141_807029_7	CBAJDB_449_k141_807029	CBAJDB_449	All_MegahitCoAss_bin.93	5897	6142	+	246	0	0	0	0	0	0	4
CBAJDB_449_k141_807029_8	CBAJDB_449_k141_807029	CBAJDB_449	All_MegahitCoAss_bin.93	6157	6678	+	522	0	0	1	0	0	0	6
CBAJDB_449_k141_807029_9	CBAJDB_449_k141_807029	CBAJDB_449	All_MegahitCoAss_bin.93	6812	7237	+	426	0	0	0	0	0	0	5
CBAJDB_449_k141_807029_10	CBAJDB_449_k141_807029	CBAJDB_449	All_MegahitCoAss_bin.93	7363	8055	+	693	0	0	1	0	0	0	13
CBAJDB_449_k141_807029_11	CBAJDB_449_k141_807029	CBAJDB_449	All_MegahitCoAss_bin.93	8439	8972	+	534	0	0	0	0	0	0	4
CBAJDB_449_k141_807029_12	CBAJDB_449_k141_807029	CBAJDB_449	All_MegahitCoAss_bin.93	9017	9397	+	381	0	0	0	0	0	0	6
CBAJDB_449_k141_807029_13	CBAJDB_449_k141_807029	CBAJDB_449	All_MegahitCoAss_bin.93	9622	10362	+	741	0	0	0	0	0	0	5
CBAJDB_449_k141_807029_14	CBAJDB_449_k141_807029	CBAJDB_449	All_MegahitCoAss_bin.93	10561	11685	+	1125	0	0	0	0	0	0	19
CBAJDB_449_k141_807029_15	CBAJDB_449_k141_807029	CBAJDB_449	All_MegahitCoAss_bin.93	12053	12679	+	627	0	0	0	0	0	0	8
CBAJDB_449_k141_807029_16	CBAJDB_449_k141_807029	CBAJDB_449	All_MegahitCoAss_bin.93	12788	13753	-	966	0	0	0	0	0	0	11
CBAJDB_449_k141_807029_17	CBAJDB_449_k141_807029	CBAJDB_449	All_MegahitCoAss_bin.93	13754	14767	-	1014	0	0	0	1	0	0	7
CBAJDB_449_k141_807029_18	CBAJDB_449_k141_807029	CBAJDB_449	All_MegahitCoAss_bin.93	14772	15758	-	987	0	0	0	0	0	0	6
CBAJDB_449_k141_807029_19	CBAJDB_449_k141_807029	CBAJDB_449	All_MegahitCoAss_bin.93	15761	16711	-	951	0	0	0	0	0	0	2
CBAJDB_449_k141_807029_20	CBAJDB_449_k141_807029	CBAJDB_449	All_MegahitCoAss_bin.93	17044	18828	-	1785	0	0	0	1	0	0	19
CBAJDB_449_k141_807029_21	CBAJDB_449_k141_807029	CBAJDB_449	All_MegahitCoAss_bin.93	19433	19969	+	537	0	0	0	0	0	0	4
CBAJDB_449_k141_807029_22	CBAJDB_449_k141_807029	CBAJDB_449	All_MegahitCoAss_bin.93	20008	21306	+	1299	0	0	0	1	0	0	15
CBAJDB_449_k141_807029_23	CBAJDB_449_k141_807029	CBAJDB_449	All_MegahitCoAss_bin.93	21410	22342	+	933	0	0	0	0	0	0	2
CBAJDB_449_k141_807029_24	CBAJDB_449_k141_807029	CBAJDB_449	All_MegahitCoAss_bin.93	22484	23542	+	1059	0	0	0	0	0	0	13
CBAJDB_449_k141_807029_25	CBAJDB_449_k141_807029	CBAJDB_449	All_MegahitCoAss_bin.93	23620	26814	+	3195	0	0	0	1	0	0	32
CBAJDB_449_k141_820629_1	CBAJDB_449_k141_820629	CBAJDB_449	All_MegahitCoAss_bin.93	1	423	+	423	0	0	0	0	0	0	8
CBAJDB_449_k141_820629_2	CBAJDB_449_k141_820629	CBAJDB_449	All_MegahitCoAss_bin.93	693	1769	-	1077	0	0	0	0	0	0	5
CBAJDB_449_k141_820629_3	CBAJDB_449_k141_820629	CBAJDB_449	All_MegahitCoAss_bin.93	1989	2231	-	243	0	0	0	0	0	0	0
CBAJDB_449_k141_820629_4	CBAJDB_449_k141_820629	CBAJDB_449	All_MegahitCoAss_bin.93	2261	2425	-	165	0	0	0	0	0	0	1
CBAJDB_449_k141_820629_5	CBAJDB_449_k141_820629	CBAJDB_449	All_MegahitCoAss_bin.93	2746	3021	+	276	0	0	0	0	0	0	0
CBAJDB_449_k141_831999_1	CBAJDB_449_k141_831999	CBAJDB_449	All_MegahitCoAss_bin.93	161	1087	-	927	0	0	1	0	0	0	8
CBAJDB_449_k141_831999_2	CBAJDB_449_k141_831999	CBAJDB_449	All_MegahitCoAss_bin.93	1663	1926	-	264	0	0	0	0	0	0	5
CBAJDB_449_k141_831999_3	CBAJDB_449_k141_831999	CBAJDB_449	All_MegahitCoAss_bin.93	2001	2900	-	900	0	0	0	0	0	0	21
CBAJDB_449_k141_831999_4	CBAJDB_449_k141_831999	CBAJDB_449	All_MegahitCoAss_bin.93	3050	3802	+	753	0	0	2	1	0	0	8
CBAJDB_449_k141_831999_5	CBAJDB_449_k141_831999	CBAJDB_449	All_MegahitCoAss_bin.93	3885	4622	+	738	0	0	0	0	0	0	8
CBAJDB_449_k141_831999_6	CBAJDB_449_k141_831999	CBAJDB_449	All_MegahitCoAss_bin.93	4683	5276	+	594	0	0	0	0	0	0	6
CBAJDB_449_k141_831999_7	CBAJDB_449_k141_831999	CBAJDB_449	All_MegahitCoAss_bin.93	5355	6326	-	972	0	0	0	0	0	0	10
CBAJDB_449_k141_834540_1	CBAJDB_449_k141_834540	CBAJDB_449	All_MegahitCoAss_bin.93	2	208	+	207	0	0	0	0	0	0	2
CBAJDB_449_k141_834540_2	CBAJDB_449_k141_834540	CBAJDB_449	All_MegahitCoAss_bin.93	329	1216	+	888	0	0	1	0	0	0	11
CBAJDB_449_k141_834540_3	CBAJDB_449_k141_834540	CBAJDB_449	All_MegahitCoAss_bin.93	1179	2231	+	1053	0	0	0	0	0	0	11
CBAJDB_449_k141_834540_4	CBAJDB_449_k141_834540	CBAJDB_449	All_MegahitCoAss_bin.93	2215	3558	+	1344	0	0	0	0	0	0	6
CBAJDB_449_k141_834540_5	CBAJDB_449_k141_834540	CBAJDB_449	All_MegahitCoAss_bin.93	3613	3936	+	324	0	0	0	0	0	0	6
CBAJDB_449_k141_834540_6	CBAJDB_449_k141_834540	CBAJDB_449	All_MegahitCoAss_bin.93	3936	4910	+	975	0	0	0	0	0	0	9
CBAJDB_449_k141_834540_7	CBAJDB_449_k141_834540	CBAJDB_449	All_MegahitCoAss_bin.93	5036	5656	+	621	0	0	0	0	0	0	6
CBAJDB_449_k141_859575_1	CBAJDB_449_k141_859575	CBAJDB_449	All_MegahitCoAss_bin.93	2	814	+	813	0	0	0	0	0	0	5
CBAJDB_449_k141_859575_2	CBAJDB_449_k141_859575	CBAJDB_449	All_MegahitCoAss_bin.93	922	2874	-	1953	0	0	0	0	0	0	17
CBAJDB_449_k141_859575_3	CBAJDB_449_k141_859575	CBAJDB_449	All_MegahitCoAss_bin.93	2930	3922	-	993	0	0	0	0	0	0	8
CBAJDB_449_k141_859575_4	CBAJDB_449_k141_859575	CBAJDB_449	All_MegahitCoAss_bin.93	3927	6353	-	2427	0	0	0	0	0	0	23
CBAJDB_449_k141_859575_5	CBAJDB_449_k141_859575	CBAJDB_449	All_MegahitCoAss_bin.93	6384	8072	-	1689	0	0	1	0	0	0	14
CBAJDB_449_k141_859575_6	CBAJDB_449_k141_859575	CBAJDB_449	All_MegahitCoAss_bin.93	8287	9168	-	882	0	0	0	1	0	0	3
CBAJDB_449_k141_859575_7	CBAJDB_449_k141_859575	CBAJDB_449	All_MegahitCoAss_bin.93	9237	10190	-	954	0	0	0	0	0	0	14
CBAJDB_449_k141_859575_8	CBAJDB_449_k141_859575	CBAJDB_449	All_MegahitCoAss_bin.93	10629	10835	+	207	0	0	0	0	0	0	1
CBAJDB_449_k141_859575_9	CBAJDB_449_k141_859575	CBAJDB_449	All_MegahitCoAss_bin.93	10832	11464	+	633	0	0	0	0	0	0	7
CBAJDB_449_k141_859575_10	CBAJDB_449_k141_859575	CBAJDB_449	All_MegahitCoAss_bin.93	11412	11696	+	285	0	0	0	0	0	0	5
CBAJDB_449_k141_859575_11	CBAJDB_449_k141_859575	CBAJDB_449	All_MegahitCoAss_bin.93	12470	13114	+	645	0	0	0	0	0	0	4
CBAJDB_449_k141_867850_1	CBAJDB_449_k141_867850	CBAJDB_449	All_MegahitCoAss_bin.93	3	743	-	741	0	0	0	0	0	0	12
CBAJDB_449_k141_867850_2	CBAJDB_449_k141_867850	CBAJDB_449	All_MegahitCoAss_bin.93	785	1294	-	510	0	0	0	0	0	0	6
CBAJDB_449_k141_867850_3	CBAJDB_449_k141_867850	CBAJDB_449	All_MegahitCoAss_bin.93	2102	2743	-	642	0	0	0	1	0	0	11
CBAJDB_449_k141_869499_1	CBAJDB_449_k141_869499	CBAJDB_449	All_MegahitCoAss_bin.93	3	689	-	687	0	0	0	0	0	0	11
CBAJDB_449_k141_869499_2	CBAJDB_449_k141_869499	CBAJDB_449	All_MegahitCoAss_bin.93	844	1737	-	894	0	0	0	0	0	0	5
CBAJDB_449_k141_869499_3	CBAJDB_449_k141_869499	CBAJDB_449	All_MegahitCoAss_bin.93	1921	3156	-	1236	0	0	1	0	0	0	13
CBAJDB_449_k141_869499_4	CBAJDB_449_k141_869499	CBAJDB_449	All_MegahitCoAss_bin.93	3199	3630	-	432	0	0	0	0	0	0	6
CBAJDB_449_k141_869499_5	CBAJDB_449_k141_869499	CBAJDB_449	All_MegahitCoAss_bin.93	3898	5085	-	1188	0	0	1	3	0	0	8
CBAJDB_449_k141_869499_6	CBAJDB_449_k141_869499	CBAJDB_449	All_MegahitCoAss_bin.93	5078	5275	-	198	0	0	0	0	0	0	0
CBAJDB_449_k141_869499_7	CBAJDB_449_k141_869499	CBAJDB_449	All_MegahitCoAss_bin.93	5504	5749	-	246	0	0	0	0	0	0	4
CBAJDB_449_k141_869499_8	CBAJDB_449_k141_869499	CBAJDB_449	All_MegahitCoAss_bin.93	5947	6528	+	582	0	0	0	0	0	0	11
CBAJDB_449_k141_869499_9	CBAJDB_449_k141_869499	CBAJDB_449	All_MegahitCoAss_bin.93	6792	6944	+	153	0	0	0	0	0	0	2
CBAJDB_449_k141_869499_10	CBAJDB_449_k141_869499	CBAJDB_449	All_MegahitCoAss_bin.93	7181	8560	-	1380	0	0	0	0	0	0	11
CBAJDB_449_k141_869499_11	CBAJDB_449_k141_869499	CBAJDB_449	All_MegahitCoAss_bin.93	8702	9517	-	816	0	0	0	0	0	0	9
CBAJDB_449_k141_870387_1	CBAJDB_449_k141_870387	CBAJDB_449	All_MegahitCoAss_bin.93	2	421	+	420	0	0	0	0	0	0	3
CBAJDB_449_k141_870387_2	CBAJDB_449_k141_870387	CBAJDB_449	All_MegahitCoAss_bin.93	444	1172	+	729	0	0	0	0	0	0	7
CBAJDB_449_k141_870387_3	CBAJDB_449_k141_870387	CBAJDB_449	All_MegahitCoAss_bin.93	1763	3229	+	1467	0	0	0	1	0	0	13
CBAJDB_449_k141_870387_4	CBAJDB_449_k141_870387	CBAJDB_449	All_MegahitCoAss_bin.93	3260	4525	+	1266	0	0	0	0	0	0	17
CBAJDB_449_k141_870387_5	CBAJDB_449_k141_870387	CBAJDB_449	All_MegahitCoAss_bin.93	4584	4988	+	405	0	0	0	0	0	0	3
CBAJDB_449_k141_870387_6	CBAJDB_449_k141_870387	CBAJDB_449	All_MegahitCoAss_bin.93	4985	5884	+	900	0	0	0	0	0	0	9
CBAJDB_449_k141_870539_1	CBAJDB_449_k141_870539	CBAJDB_449	All_MegahitCoAss_bin.93	2	1375	-	1374	0	0	0	1	0	0	4
CBAJDB_449_k141_870539_2	CBAJDB_449_k141_870539	CBAJDB_449	All_MegahitCoAss_bin.93	1461	1850	-	390	0	0	0	0	0	0	1
CBAJDB_449_k141_870539_3	CBAJDB_449_k141_870539	CBAJDB_449	All_MegahitCoAss_bin.93	1899	2708	-	810	0	0	0	0	0	0	9
CBAJDB_449_k141_870539_4	CBAJDB_449_k141_870539	CBAJDB_449	All_MegahitCoAss_bin.93	2731	3906	-	1176	0	0	1	0	0	0	10
CBAJDB_449_k141_870539_5	CBAJDB_449_k141_870539	CBAJDB_449	All_MegahitCoAss_bin.93	3975	4436	-	462	0	0	0	0	0	0	7
CBAJDB_449_k141_870539_6	CBAJDB_449_k141_870539	CBAJDB_449	All_MegahitCoAss_bin.93	4461	5738	-	1278	0	0	0	0	0	0	11
CBAJDB_449_k141_870539_7	CBAJDB_449_k141_870539	CBAJDB_449	All_MegahitCoAss_bin.93	5787	6533	-	747	0	0	0	0	0	0	3
CBAJDB_449_k141_870539_8	CBAJDB_449_k141_870539	CBAJDB_449	All_MegahitCoAss_bin.93	6526	7533	-	1008	0	0	0	0	0	0	10
CBAJDB_449_k141_870539_9	CBAJDB_449_k141_870539	CBAJDB_449	All_MegahitCoAss_bin.93	7536	9101	-	1566	0	0	1	0	0	0	16
CBAJDB_449_k141_870539_10	CBAJDB_449_k141_870539	CBAJDB_449	All_MegahitCoAss_bin.93	9275	9577	-	303	0	0	0	0	0	0	5
CBAJDB_449_k141_870539_11	CBAJDB_449_k141_870539	CBAJDB_449	All_MegahitCoAss_bin.93	10023	10448	-	426	0	0	0	1	0	0	5
CBAJDB_449_k141_870539_12	CBAJDB_449_k141_870539	CBAJDB_449	All_MegahitCoAss_bin.93	10470	10838	-	369	0	0	0	0	0	0	2
CBAJDB_449_k141_870539_13	CBAJDB_449_k141_870539	CBAJDB_449	All_MegahitCoAss_bin.93	10939	11496	-	558	0	0	0	0	0	0	4
CBAJDB_449_k141_884828_1	CBAJDB_449_k141_884828	CBAJDB_449	All_MegahitCoAss_bin.93	3	332	-	330	0	0	0	0	0	0	0
CBAJDB_449_k141_884828_2	CBAJDB_449_k141_884828	CBAJDB_449	All_MegahitCoAss_bin.93	329	4888	-	4560	0	0	0	0	0	2	52
CBAJDB_449_k141_884828_3	CBAJDB_449_k141_884828	CBAJDB_449	All_MegahitCoAss_bin.93	5190	5564	-	375	0	0	0	0	0	0	2
CBAJDB_449_k141_884828_4	CBAJDB_449_k141_884828	CBAJDB_449	All_MegahitCoAss_bin.93	5688	8177	-	2490	0	0	0	2	0	0	15
CBAJDB_449_k141_884828_5	CBAJDB_449_k141_884828	CBAJDB_449	All_MegahitCoAss_bin.93	8316	8786	-	471	0	0	0	0	0	0	6
CBAJDB_449_k141_884828_6	CBAJDB_449_k141_884828	CBAJDB_449	All_MegahitCoAss_bin.93	9125	9289	+	165	0	0	0	0	0	0	3
CBAJDB_449_k141_885333_1	CBAJDB_449_k141_885333	CBAJDB_449	All_MegahitCoAss_bin.93	3	2921	-	2919	0	0	1	2	0	0	39
CBAJDB_449_k141_885333_2	CBAJDB_449_k141_885333	CBAJDB_449	All_MegahitCoAss_bin.93	3110	3655	-	546	0	0	0	0	0	0	9
CBAJDB_449_k141_905904_1	CBAJDB_449_k141_905904	CBAJDB_449	All_MegahitCoAss_bin.93	2	250	+	249	0	0	0	0	0	0	7
CBAJDB_449_k141_905904_2	CBAJDB_449_k141_905904	CBAJDB_449	All_MegahitCoAss_bin.93	276	2039	-	1764	0	0	0	0	0	0	12
CBAJDB_449_k141_905904_3	CBAJDB_449_k141_905904	CBAJDB_449	All_MegahitCoAss_bin.93	2292	3335	-	1044	0	0	1	0	0	0	9
CBAJDB_449_k141_905904_4	CBAJDB_449_k141_905904	CBAJDB_449	All_MegahitCoAss_bin.93	3712	4476	+	765	0	0	0	0	0	0	4
CBAJDB_449_k141_905904_5	CBAJDB_449_k141_905904	CBAJDB_449	All_MegahitCoAss_bin.93	4544	5290	+	747	0	0	0	0	0	0	10
CBAJDB_449_k141_905904_6	CBAJDB_449_k141_905904	CBAJDB_449	All_MegahitCoAss_bin.93	5301	6059	+	759	0	0	0	0	0	0	12
CBAJDB_449_k141_905904_7	CBAJDB_449_k141_905904	CBAJDB_449	All_MegahitCoAss_bin.93	6231	6554	+	324	0	0	0	0	0	0	0
CBAJDB_449_k141_911523_1	CBAJDB_449_k141_911523	CBAJDB_449	All_MegahitCoAss_bin.93	1	948	-	948	0	0	0	0	0	0	8
CBAJDB_449_k141_911523_2	CBAJDB_449_k141_911523	CBAJDB_449	All_MegahitCoAss_bin.93	951	2225	-	1275	0	0	0	0	0	0	9
CBAJDB_449_k141_911523_3	CBAJDB_449_k141_911523	CBAJDB_449	All_MegahitCoAss_bin.93	2281	3198	-	918	0	0	0	0	0	0	8
CBAJDB_449_k141_911523_4	CBAJDB_449_k141_911523	CBAJDB_449	All_MegahitCoAss_bin.93	3311	3607	-	297	0	0	0	0	0	0	4
CBAJDB_449_k141_911523_5	CBAJDB_449_k141_911523	CBAJDB_449	All_MegahitCoAss_bin.93	3717	3788	-	72	0	0	0	0	0	0	0
CBAJDB_449_k141_916011_1	CBAJDB_449_k141_916011	CBAJDB_449	All_MegahitCoAss_bin.93	3	416	-	414	0	0	0	0	0	0	1
CBAJDB_449_k141_916011_2	CBAJDB_449_k141_916011	CBAJDB_449	All_MegahitCoAss_bin.93	475	984	-	510	0	0	1	0	0	0	3
CBAJDB_449_k141_916011_3	CBAJDB_449_k141_916011	CBAJDB_449	All_MegahitCoAss_bin.93	1256	2362	-	1107	0	0	1	1	0	0	11
CBAJDB_449_k141_916011_4	CBAJDB_449_k141_916011	CBAJDB_449	All_MegahitCoAss_bin.93	2468	2959	-	492	0	0	0	0	0	0	3
CBAJDB_449_k141_928025_1	CBAJDB_449_k141_928025	CBAJDB_449	All_MegahitCoAss_bin.93	3	134	-	132	0	0	0	0	0	0	0
CBAJDB_449_k141_928025_2	CBAJDB_449_k141_928025	CBAJDB_449	All_MegahitCoAss_bin.93	118	792	-	675	0	0	0	0	0	0	6
CBAJDB_449_k141_928025_3	CBAJDB_449_k141_928025	CBAJDB_449	All_MegahitCoAss_bin.93	911	1486	-	576	0	0	0	0	0	0	10
CBAJDB_449_k141_928025_4	CBAJDB_449_k141_928025	CBAJDB_449	All_MegahitCoAss_bin.93	1891	2898	+	1008	0	0	0	0	0	0	9
CBAJDB_449_k141_928025_5	CBAJDB_449_k141_928025	CBAJDB_449	All_MegahitCoAss_bin.93	2925	3251	+	327	0	0	0	0	0	0	2
CBAJDB_449_k141_928025_6	CBAJDB_449_k141_928025	CBAJDB_449	All_MegahitCoAss_bin.93	3276	3575	+	300	0	0	0	0	0	0	3
CBAJDB_449_k141_930589_1	CBAJDB_449_k141_930589	CBAJDB_449	All_MegahitCoAss_bin.93	1	174	-	174	0	0	1	0	0	0	1
CBAJDB_449_k141_930589_2	CBAJDB_449_k141_930589	CBAJDB_449	All_MegahitCoAss_bin.93	382	543	+	162	0	0	0	0	0	0	3
CBAJDB_449_k141_930589_3	CBAJDB_449_k141_930589	CBAJDB_449	All_MegahitCoAss_bin.93	717	1130	-	414	0	0	0	0	0	0	8
CBAJDB_449_k141_930589_4	CBAJDB_449_k141_930589	CBAJDB_449	All_MegahitCoAss_bin.93	1303	2439	+	1137	0	0	1	1	0	0	11
CBAJDB_449_k141_930589_5	CBAJDB_449_k141_930589	CBAJDB_449	All_MegahitCoAss_bin.93	2541	3737	-	1197	0	0	0	1	0	0	20
CBAJDB_449_k141_930589_6	CBAJDB_449_k141_930589	CBAJDB_449	All_MegahitCoAss_bin.93	3988	5166	-	1179	0	0	0	0	0	0	11
CBAJDB_449_k141_930589_7	CBAJDB_449_k141_930589	CBAJDB_449	All_MegahitCoAss_bin.93	5177	6874	-	1698	0	0	0	1	0	1	17
CBAJDB_449_k141_930589_8	CBAJDB_449_k141_930589	CBAJDB_449	All_MegahitCoAss_bin.93	6871	7137	-	267	0	0	0	0	0	0	6
CBAJDB_449_k141_930589_9	CBAJDB_449_k141_930589	CBAJDB_449	All_MegahitCoAss_bin.93	7400	8116	-	717	0	0	0	0	0	0	17
CBAJDB_449_k141_930589_10	CBAJDB_449_k141_930589	CBAJDB_449	All_MegahitCoAss_bin.93	8212	9543	+	1332	0	0	1	0	0	0	16
CBAJDB_449_k141_930589_11	CBAJDB_449_k141_930589	CBAJDB_449	All_MegahitCoAss_bin.93	9657	10097	-	441	0	0	0	1	0	0	3
CBAJDB_449_k141_930589_12	CBAJDB_449_k141_930589	CBAJDB_449	All_MegahitCoAss_bin.93	10185	11492	-	1308	0	0	0	0	0	0	14
CBAJDB_449_k141_930589_13	CBAJDB_449_k141_930589	CBAJDB_449	All_MegahitCoAss_bin.93	11890	12414	+	525	0	0	0	1	0	0	6
CBAJDB_449_k141_930589_14	CBAJDB_449_k141_930589	CBAJDB_449	All_MegahitCoAss_bin.93	12384	12479	-	96	0	0	0	1	0	0	2
CBAJDB_449_k141_930589_15	CBAJDB_449_k141_930589	CBAJDB_449	All_MegahitCoAss_bin.93	12499	12999	-	501	0	0	0	0	0	0	3
CBAJDB_449_k141_930589_16	CBAJDB_449_k141_930589	CBAJDB_449	All_MegahitCoAss_bin.93	12983	13333	-	351	0	0	0	0	0	0	3
CBAJDB_449_k141_930589_17	CBAJDB_449_k141_930589	CBAJDB_449	All_MegahitCoAss_bin.93	13454	14095	+	642	0	0	0	0	0	0	7
CBAJDB_449_k141_930589_18	CBAJDB_449_k141_930589	CBAJDB_449	All_MegahitCoAss_bin.93	14191	14766	-	576	0	0	0	0	0	0	9
CBAJDB_449_k141_930589_19	CBAJDB_449_k141_930589	CBAJDB_449	All_MegahitCoAss_bin.93	14862	16133	-	1272	0	0	0	0	0	0	12
CBAJDB_449_k141_930589_20	CBAJDB_449_k141_930589	CBAJDB_449	All_MegahitCoAss_bin.93	16130	16846	-	717	0	0	0	2	0	0	6
CBAJDB_449_k141_930589_21	CBAJDB_449_k141_930589	CBAJDB_449	All_MegahitCoAss_bin.93	16881	17771	-	891	0	0	0	0	0	0	8
CBAJDB_449_k141_930589_22	CBAJDB_449_k141_930589	CBAJDB_449	All_MegahitCoAss_bin.93	17768	18766	-	999	0	0	0	0	0	0	6
CBAJDB_449_k141_930589_23	CBAJDB_449_k141_930589	CBAJDB_449	All_MegahitCoAss_bin.93	18763	19659	-	897	0	0	0	0	0	0	11
CBAJDB_449_k141_930589_24	CBAJDB_449_k141_930589	CBAJDB_449	All_MegahitCoAss_bin.93	19652	19921	-	270	0	0	0	0	0	0	2
CBAJDB_449_k141_937748_1	CBAJDB_449_k141_937748	CBAJDB_449	All_MegahitCoAss_bin.93	1	540	-	540	0	0	0	0	0	0	9
CBAJDB_449_k141_937748_2	CBAJDB_449_k141_937748	CBAJDB_449	All_MegahitCoAss_bin.93	794	1819	+	1026	0	0	0	0	0	0	11
CBAJDB_449_k141_937748_3	CBAJDB_449_k141_937748	CBAJDB_449	All_MegahitCoAss_bin.93	1949	2512	+	564	0	0	0	0	0	0	2
CBAJDB_449_k141_937748_4	CBAJDB_449_k141_937748	CBAJDB_449	All_MegahitCoAss_bin.93	2571	2921	+	351	0	0	0	0	0	0	5
CBAJDB_449_k141_943672_1	CBAJDB_449_k141_943672	CBAJDB_449	All_MegahitCoAss_bin.93	2	802	-	801	0	0	0	0	0	0	10
CBAJDB_449_k141_943672_2	CBAJDB_449_k141_943672	CBAJDB_449	All_MegahitCoAss_bin.93	925	2229	+	1305	0	0	1	0	0	0	11
CBAJDB_449_k141_943672_3	CBAJDB_449_k141_943672	CBAJDB_449	All_MegahitCoAss_bin.93	2650	3204	+	555	0	0	0	0	0	0	7
CBAJDB_449_k141_943672_4	CBAJDB_449_k141_943672	CBAJDB_449	All_MegahitCoAss_bin.93	3206	3769	+	564	0	0	0	0	0	0	1
CBAJDB_449_k141_943672_5	CBAJDB_449_k141_943672	CBAJDB_449	All_MegahitCoAss_bin.93	3769	4089	+	321	0	0	0	0	0	0	1
CBAJDB_449_k141_943672_6	CBAJDB_449_k141_943672	CBAJDB_449	All_MegahitCoAss_bin.93	4227	4940	+	714	0	0	0	0	0	0	8
CBAJDB_449_k141_943672_7	CBAJDB_449_k141_943672	CBAJDB_449	All_MegahitCoAss_bin.93	5096	5659	+	564	0	0	0	0	0	0	7
CBAJDB_449_k141_943672_8	CBAJDB_449_k141_943672	CBAJDB_449	All_MegahitCoAss_bin.93	5676	6500	-	825	0	0	0	0	0	0	8
CBAJDB_449_k141_943672_9	CBAJDB_449_k141_943672	CBAJDB_449	All_MegahitCoAss_bin.93	6493	7200	-	708	0	0	0	0	0	0	7
CBAJDB_449_k141_943672_10	CBAJDB_449_k141_943672	CBAJDB_449	All_MegahitCoAss_bin.93	7203	8126	-	924	0	0	0	0	0	0	5
CBAJDB_449_k141_943672_11	CBAJDB_449_k141_943672	CBAJDB_449	All_MegahitCoAss_bin.93	8123	8554	-	432	0	0	0	0	0	0	7
CBAJDB_449_k141_943672_12	CBAJDB_449_k141_943672	CBAJDB_449	All_MegahitCoAss_bin.93	8727	11891	-	3165	0	0	0	1	0	0	24
CBAJDB_449_k141_943672_13	CBAJDB_449_k141_943672	CBAJDB_449	All_MegahitCoAss_bin.93	11931	12407	-	477	0	0	0	0	0	0	2
CBAJDB_449_k141_944688_1	CBAJDB_449_k141_944688	CBAJDB_449	All_MegahitCoAss_bin.93	2	1486	-	1485	0	0	0	0	0	0	11
CBAJDB_449_k141_944688_2	CBAJDB_449_k141_944688	CBAJDB_449	All_MegahitCoAss_bin.93	1879	3306	+	1428	0	0	1	0	0	0	7
CBAJDB_449_k141_953736_1	CBAJDB_449_k141_953736	CBAJDB_449	All_MegahitCoAss_bin.93	918	1262	+	345	0	0	0	0	0	0	8
CBAJDB_449_k141_953736_2	CBAJDB_449_k141_953736	CBAJDB_449	All_MegahitCoAss_bin.93	1276	2325	+	1050	0	0	0	0	0	0	6
CBAJDB_449_k141_953736_3	CBAJDB_449_k141_953736	CBAJDB_449	All_MegahitCoAss_bin.93	2413	4353	+	1941	0	0	0	0	0	0	10
CBAJDB_449_k141_953736_4	CBAJDB_449_k141_953736	CBAJDB_449	All_MegahitCoAss_bin.93	4413	4835	+	423	0	0	0	0	0	0	3
CBAJDB_449_k141_953736_5	CBAJDB_449_k141_953736	CBAJDB_449	All_MegahitCoAss_bin.93	4873	5181	+	309	0	0	0	0	0	0	2
CBAJDB_449_k141_953736_6	CBAJDB_449_k141_953736	CBAJDB_449	All_MegahitCoAss_bin.93	5229	5450	+	222	0	0	0	0	0	0	0
CBAJDB_449_k141_965795_1	CBAJDB_449_k141_965795	CBAJDB_449	All_MegahitCoAss_bin.93	21	1652	-	1632	0	0	1	1	0	0	9
CBAJDB_449_k141_965795_2	CBAJDB_449_k141_965795	CBAJDB_449	All_MegahitCoAss_bin.93	1767	2648	-	882	0	0	0	0	0	0	7
CBAJDB_449_k141_965795_3	CBAJDB_449_k141_965795	CBAJDB_449	All_MegahitCoAss_bin.93	2651	3556	-	906	0	0	0	0	0	0	8
CBAJDB_449_k141_965795_4	CBAJDB_449_k141_965795	CBAJDB_449	All_MegahitCoAss_bin.93	3579	4379	-	801	0	0	0	1	0	0	10
CBAJDB_449_k141_965795_5	CBAJDB_449_k141_965795	CBAJDB_449	All_MegahitCoAss_bin.93	4784	6940	+	2157	0	0	3	1	0	0	21
CBAJDB_449_k141_966094_1	CBAJDB_449_k141_966094	CBAJDB_449	All_MegahitCoAss_bin.93	1	1614	+	1614	0	0	0	1	0	0	14
CBAJDB_449_k141_966094_2	CBAJDB_449_k141_966094	CBAJDB_449	All_MegahitCoAss_bin.93	1647	2171	+	525	0	0	0	1	0	0	8
CBAJDB_449_k141_966094_3	CBAJDB_449_k141_966094	CBAJDB_449	All_MegahitCoAss_bin.93	2278	4911	+	2634	0	0	1	0	0	0	30
CBAJDB_449_k141_966094_4	CBAJDB_449_k141_966094	CBAJDB_449	All_MegahitCoAss_bin.93	5001	5810	+	810	0	0	0	0	0	0	10
CBAJDB_449_k141_966094_5	CBAJDB_449_k141_966094	CBAJDB_449	All_MegahitCoAss_bin.93	5925	7067	-	1143	0	0	0	2	0	0	12
CBAJDB_449_k141_966094_6	CBAJDB_449_k141_966094	CBAJDB_449	All_MegahitCoAss_bin.93	7060	8157	-	1098	0	0	0	0	0	0	18
CBAJDB_449_k141_966094_7	CBAJDB_449_k141_966094	CBAJDB_449	All_MegahitCoAss_bin.93	8154	8471	-	318	0	0	0	0	0	0	4
CBAJDB_449_k141_966094_8	CBAJDB_449_k141_966094	CBAJDB_449	All_MegahitCoAss_bin.93	8837	9613	+	777	0	0	0	0	0	0	10
CBAJDB_449_k141_966094_9	CBAJDB_449_k141_966094	CBAJDB_449	All_MegahitCoAss_bin.93	9838	10719	+	882	0	0	0	0	0	0	12
CBAJDB_449_k141_966094_10	CBAJDB_449_k141_966094	CBAJDB_449	All_MegahitCoAss_bin.93	10767	11510	+	744	0	0	0	0	0	0	12
CBAJDB_449_k141_966094_11	CBAJDB_449_k141_966094	CBAJDB_449	All_MegahitCoAss_bin.93	11624	12742	-	1119	0	0	0	0	0	0	14
CBAJDB_449_k141_966094_12	CBAJDB_449_k141_966094	CBAJDB_449	All_MegahitCoAss_bin.93	12782	13486	-	705	0	0	0	0	0	0	9
CBAJDB_449_k141_966094_13	CBAJDB_449_k141_966094	CBAJDB_449	All_MegahitCoAss_bin.93	13708	14850	-	1143	0	0	1	0	0	0	15
CBAJDB_449_k141_972791_1	CBAJDB_449_k141_972791	CBAJDB_449	All_MegahitCoAss_bin.93	2	370	+	369	0	0	0	0	0	0	3
CBAJDB_449_k141_972791_2	CBAJDB_449_k141_972791	CBAJDB_449	All_MegahitCoAss_bin.93	447	1148	-	702	0	0	2	0	0	0	12
CBAJDB_449_k141_972791_3	CBAJDB_449_k141_972791	CBAJDB_449	All_MegahitCoAss_bin.93	1230	2978	-	1749	0	0	1	1	0	0	18
CBAJDB_449_k141_972791_4	CBAJDB_449_k141_972791	CBAJDB_449	All_MegahitCoAss_bin.93	2986	3237	-	252	0	0	0	0	0	0	4
CBAJDB_449_k141_972791_5	CBAJDB_449_k141_972791	CBAJDB_449	All_MegahitCoAss_bin.93	3655	5568	-	1914	0	0	1	1	0	0	20
CBAJDB_449_k141_972791_6	CBAJDB_449_k141_972791	CBAJDB_449	All_MegahitCoAss_bin.93	5725	7377	-	1653	0	0	0	1	0	0	13
CBAJDB_449_k141_972791_7	CBAJDB_449_k141_972791	CBAJDB_449	All_MegahitCoAss_bin.93	7456	8298	-	843	0	0	0	0	0	0	7
CBAJDB_449_k141_976254_1	CBAJDB_449_k141_976254	CBAJDB_449	All_MegahitCoAss_bin.93	282	1319	+	1038	0	0	0	2	0	0	22
CBAJDB_449_k141_976254_2	CBAJDB_449_k141_976254	CBAJDB_449	All_MegahitCoAss_bin.93	1538	2263	-	726	0	0	3	0	0	0	14
CBAJDB_449_k141_976254_3	CBAJDB_449_k141_976254	CBAJDB_449	All_MegahitCoAss_bin.93	2479	3783	+	1305	0	0	0	2	0	0	15
CBAJDB_449_k141_976254_4	CBAJDB_449_k141_976254	CBAJDB_449	All_MegahitCoAss_bin.93	3894	5087	+	1194	0	0	1	0	0	0	12
CBAJDB_449_k141_976254_5	CBAJDB_449_k141_976254	CBAJDB_449	All_MegahitCoAss_bin.93	5238	6971	+	1734	0	0	0	0	0	0	20
CBAJDB_449_k141_976254_6	CBAJDB_449_k141_976254	CBAJDB_449	All_MegahitCoAss_bin.93	7272	7547	-	276	0	0	0	0	0	0	3
CBAJDB_449_k141_976254_7	CBAJDB_449_k141_976254	CBAJDB_449	All_MegahitCoAss_bin.93	7560	7745	-	186	0	0	0	0	0	0	0
CBAJDB_449_k141_976254_8	CBAJDB_449_k141_976254	CBAJDB_449	All_MegahitCoAss_bin.93	7919	8728	-	810	0	0	0	1	0	0	8
CBAJDB_449_k141_976254_9	CBAJDB_449_k141_976254	CBAJDB_449	All_MegahitCoAss_bin.93	9031	9876	+	846	0	0	0	0	0	0	10
CBAJDB_449_k141_976254_10	CBAJDB_449_k141_976254	CBAJDB_449	All_MegahitCoAss_bin.93	9981	10715	+	735	0	0	0	1	0	0	17
CBAJDB_449_k141_976254_11	CBAJDB_449_k141_976254	CBAJDB_449	All_MegahitCoAss_bin.93	10712	11038	+	327	0	0	1	0	0	0	1
CBAJDB_449_k141_976254_12	CBAJDB_449_k141_976254	CBAJDB_449	All_MegahitCoAss_bin.93	11222	13201	+	1980	0	0	0	0	0	0	24
CBAJDB_449_k141_976254_13	CBAJDB_449_k141_976254	CBAJDB_449	All_MegahitCoAss_bin.93	13471	14646	+	1176	0	0	0	0	0	0	19
CBAJDB_449_k141_976254_14	CBAJDB_449_k141_976254	CBAJDB_449	All_MegahitCoAss_bin.93	14803	16353	+	1551	0	0	0	1	0	0	9
CBAJDB_449_k141_989204_1	CBAJDB_449_k141_989204	CBAJDB_449	All_MegahitCoAss_bin.93	564	1298	-	735	0	0	2	0	0	0	7
CBAJDB_449_k141_989204_2	CBAJDB_449_k141_989204	CBAJDB_449	All_MegahitCoAss_bin.93	1369	1740	-	372	0	0	0	0	0	0	3
CBAJDB_449_k141_989204_3	CBAJDB_449_k141_989204	CBAJDB_449	All_MegahitCoAss_bin.93	1825	3450	-	1626	0	0	0	0	0	0	10
CBAJDB_449_k141_990118_1	CBAJDB_449_k141_990118	CBAJDB_449	All_MegahitCoAss_bin.93	527	1456	-	930	0	0	0	1	0	0	8
CBAJDB_449_k141_990118_2	CBAJDB_449_k141_990118	CBAJDB_449	All_MegahitCoAss_bin.93	1868	3529	-	1662	0	0	0	0	0	0	17
CBAJDB_449_k141_990118_3	CBAJDB_449_k141_990118	CBAJDB_449	All_MegahitCoAss_bin.93	3592	4470	-	879	0	0	1	0	0	0	5
CBAJDB_449_k141_990118_4	CBAJDB_449_k141_990118	CBAJDB_449	All_MegahitCoAss_bin.93	4503	5444	-	942	0	0	0	0	0	0	8
CBAJDB_449_k141_990118_5	CBAJDB_449_k141_990118	CBAJDB_449	All_MegahitCoAss_bin.93	5972	7855	+	1884	0	0	0	1	0	0	11
CBAJDB_449_k141_990118_6	CBAJDB_449_k141_990118	CBAJDB_449	All_MegahitCoAss_bin.93	8062	9051	-	990	0	0	0	0	0	0	14
CBAJDB_449_k141_990118_7	CBAJDB_449_k141_990118	CBAJDB_449	All_MegahitCoAss_bin.93	9112	9717	-	606	0	0	0	0	0	0	6
CBAJDB_449_k141_990118_8	CBAJDB_449_k141_990118	CBAJDB_449	All_MegahitCoAss_bin.93	10017	10949	+	933	0	0	1	0	0	0	8
CBAJDB_449_k141_1004456_1	CBAJDB_449_k141_1004456	CBAJDB_449	All_MegahitCoAss_bin.93	3	320	-	318	0	0	0	0	0	0	3
CBAJDB_449_k141_1004456_2	CBAJDB_449_k141_1004456	CBAJDB_449	All_MegahitCoAss_bin.93	317	712	-	396	0	0	0	0	0	0	4
CBAJDB_449_k141_1004456_3	CBAJDB_449_k141_1004456	CBAJDB_449	All_MegahitCoAss_bin.93	740	1069	-	330	0	0	0	1	0	0	2
CBAJDB_449_k141_1004456_4	CBAJDB_449_k141_1004456	CBAJDB_449	All_MegahitCoAss_bin.93	1076	2044	-	969	0	0	0	1	0	0	8
CBAJDB_449_k141_1004456_5	CBAJDB_449_k141_1004456	CBAJDB_449	All_MegahitCoAss_bin.93	2167	2583	-	417	0	0	0	0	0	0	1
CBAJDB_449_k141_1004456_6	CBAJDB_449_k141_1004456	CBAJDB_449	All_MegahitCoAss_bin.93	2640	4049	-	1410	0	0	0	0	0	0	20
CBAJDB_449_k141_1004456_7	CBAJDB_449_k141_1004456	CBAJDB_449	All_MegahitCoAss_bin.93	4046	5350	-	1305	0	0	2	1	0	0	9
CBAJDB_449_k141_1004456_8	CBAJDB_449_k141_1004456	CBAJDB_449	All_MegahitCoAss_bin.93	5337	5675	-	339	0	0	0	0	0	0	3
CBAJDB_449_k141_1004456_9	CBAJDB_449_k141_1004456	CBAJDB_449	All_MegahitCoAss_bin.93	5856	6158	+	303	0	0	0	0	0	0	4
CBAJDB_449_k141_1004456_10	CBAJDB_449_k141_1004456	CBAJDB_449	All_MegahitCoAss_bin.93	6505	7410	-	906	0	0	0	0	0	0	5
CBAJDB_449_k141_1004456_11	CBAJDB_449_k141_1004456	CBAJDB_449	All_MegahitCoAss_bin.93	7531	8349	-	819	0	0	0	1	0	0	11
CBAJDB_449_k141_1004456_12	CBAJDB_449_k141_1004456	CBAJDB_449	All_MegahitCoAss_bin.93	8349	9707	-	1359	0	0	0	0	0	0	13
CBAJDB_449_k141_1004456_13	CBAJDB_449_k141_1004456	CBAJDB_449	All_MegahitCoAss_bin.93	9767	10843	-	1077	0	0	0	0	0	0	5
CBAJDB_449_k141_1004456_14	CBAJDB_449_k141_1004456	CBAJDB_449	All_MegahitCoAss_bin.93	10943	11455	-	513	0	0	0	0	0	0	4
CBAJDB_449_k141_1004456_15	CBAJDB_449_k141_1004456	CBAJDB_449	All_MegahitCoAss_bin.93	11509	12615	-	1107	0	0	1	0	0	0	14
CBAJDB_449_k141_1004456_16	CBAJDB_449_k141_1004456	CBAJDB_449	All_MegahitCoAss_bin.93	12642	12983	-	342	0	0	0	0	0	0	6
CBAJDB_449_k141_1004456_17	CBAJDB_449_k141_1004456	CBAJDB_449	All_MegahitCoAss_bin.93	13360	14151	+	792	0	0	0	0	0	0	7
CBAJDB_449_k141_1004456_18	CBAJDB_449_k141_1004456	CBAJDB_449	All_MegahitCoAss_bin.93	14271	15569	-	1299	0	0	1	1	0	0	5
CBAJDB_449_k141_1004456_19	CBAJDB_449_k141_1004456	CBAJDB_449	All_MegahitCoAss_bin.93	15596	15874	-	279	0	0	0	0	0	0	0
CBAJDB_449_k141_1004692_1	CBAJDB_449_k141_1004692	CBAJDB_449	All_MegahitCoAss_bin.93	1	81	+	81	0	0	0	0	0	0	1
CBAJDB_449_k141_1004692_2	CBAJDB_449_k141_1004692	CBAJDB_449	All_MegahitCoAss_bin.93	891	1103	+	213	0	0	0	0	0	0	0
CBAJDB_449_k141_1004692_3	CBAJDB_449_k141_1004692	CBAJDB_449	All_MegahitCoAss_bin.93	1323	1718	+	396	0	0	0	0	0	0	7
CBAJDB_449_k141_1004692_4	CBAJDB_449_k141_1004692	CBAJDB_449	All_MegahitCoAss_bin.93	1988	2656	+	669	0	0	0	2	0	0	9
CBAJDB_449_k141_1004692_5	CBAJDB_449_k141_1004692	CBAJDB_449	All_MegahitCoAss_bin.93	2724	2933	+	210	0	0	0	0	0	0	0
CBAJDB_449_k141_1004692_6	CBAJDB_449_k141_1004692	CBAJDB_449	All_MegahitCoAss_bin.93	2939	3997	+	1059	0	0	1	0	0	0	9
CBAJDB_449_k141_1004692_7	CBAJDB_449_k141_1004692	CBAJDB_449	All_MegahitCoAss_bin.93	4065	4820	+	756	0	0	0	0	0	0	2
CBAJDB_449_k141_1004692_8	CBAJDB_449_k141_1004692	CBAJDB_449	All_MegahitCoAss_bin.93	4821	5351	+	531	0	0	0	0	0	0	2
CBAJDB_449_k141_1009002_1	CBAJDB_449_k141_1009002	CBAJDB_449	All_MegahitCoAss_bin.93	2	991	-	990	0	0	0	1	0	0	16
CBAJDB_449_k141_1009002_2	CBAJDB_449_k141_1009002	CBAJDB_449	All_MegahitCoAss_bin.93	1408	1974	+	567	0	0	0	0	0	0	3
CBAJDB_449_k141_1009002_3	CBAJDB_449_k141_1009002	CBAJDB_449	All_MegahitCoAss_bin.93	2008	3336	+	1329	0	0	0	0	0	0	10
CBAJDB_449_k141_1009002_4	CBAJDB_449_k141_1009002	CBAJDB_449	All_MegahitCoAss_bin.93	3432	3794	-	363	0	0	1	0	0	0	3
CBAJDB_449_k141_1010106_1	CBAJDB_449_k141_1010106	CBAJDB_449	All_MegahitCoAss_bin.93	2	1009	+	1008	0	0	0	0	0	0	6
CBAJDB_449_k141_1010106_2	CBAJDB_449_k141_1010106	CBAJDB_449	All_MegahitCoAss_bin.93	993	1649	+	657	0	0	0	0	0	0	3
CBAJDB_449_k141_1010106_3	CBAJDB_449_k141_1010106	CBAJDB_449	All_MegahitCoAss_bin.93	1708	2823	+	1116	0	0	0	0	0	0	13
CBAJDB_449_k141_1010106_4	CBAJDB_449_k141_1010106	CBAJDB_449	All_MegahitCoAss_bin.93	2852	3889	+	1038	0	0	0	0	0	0	5
CBAJDB_449_k141_1010106_5	CBAJDB_449_k141_1010106	CBAJDB_449	All_MegahitCoAss_bin.93	3886	4434	+	549	0	0	0	0	0	0	1
CBAJDB_449_k141_1013060_1	CBAJDB_449_k141_1013060	CBAJDB_449	All_MegahitCoAss_bin.93	2	2854	+	2853	0	0	0	1	0	0	20
CBAJDB_449_k141_1013060_2	CBAJDB_449_k141_1013060	CBAJDB_449	All_MegahitCoAss_bin.93	2866	4773	+	1908	0	0	0	0	0	0	27
CBAJDB_449_k141_1013060_3	CBAJDB_449_k141_1013060	CBAJDB_449	All_MegahitCoAss_bin.93	4777	5781	+	1005	0	0	0	1	0	0	7
CBAJDB_449_k141_1013060_4	CBAJDB_449_k141_1013060	CBAJDB_449	All_MegahitCoAss_bin.93	5804	6028	+	225	0	0	0	0	0	0	4
CBAJDB_449_k141_1017592_1	CBAJDB_449_k141_1017592	CBAJDB_449	All_MegahitCoAss_bin.93	32	802	-	771	0	0	0	1	0	0	9
CBAJDB_449_k141_1017592_2	CBAJDB_449_k141_1017592	CBAJDB_449	All_MegahitCoAss_bin.93	1033	1404	-	372	0	0	0	0	0	0	8
CBAJDB_449_k141_1017592_3	CBAJDB_449_k141_1017592	CBAJDB_449	All_MegahitCoAss_bin.93	1401	2087	-	687	0	0	0	0	0	0	2
CBAJDB_449_k141_1017592_4	CBAJDB_449_k141_1017592	CBAJDB_449	All_MegahitCoAss_bin.93	2295	3851	+	1557	0	0	0	0	0	0	4
CBAJDB_449_k141_1017592_5	CBAJDB_449_k141_1017592	CBAJDB_449	All_MegahitCoAss_bin.93	3927	4379	+	453	0	0	0	0	0	0	1
CBAJDB_449_k141_1020637_1	CBAJDB_449_k141_1020637	CBAJDB_449	All_MegahitCoAss_bin.93	3	1736	-	1734	0	0	0	0	0	0	10
CBAJDB_449_k141_1020637_2	CBAJDB_449_k141_1020637	CBAJDB_449	All_MegahitCoAss_bin.93	1871	2806	-	936	0	0	0	0	0	0	9
CBAJDB_449_k141_1020637_3	CBAJDB_449_k141_1020637	CBAJDB_449	All_MegahitCoAss_bin.93	3172	3327	+	156	0	0	0	0	0	0	0
CBAJDB_449_k141_1020637_4	CBAJDB_449_k141_1020637	CBAJDB_449	All_MegahitCoAss_bin.93	3368	4909	+	1542	0	0	0	1	0	0	14
CBAJDB_449_k141_1020637_5	CBAJDB_449_k141_1020637	CBAJDB_449	All_MegahitCoAss_bin.93	4927	5688	-	762	0	0	0	1	0	0	5
CBAJDB_449_k141_1032765_1	CBAJDB_449_k141_1032765	CBAJDB_449	All_MegahitCoAss_bin.93	2	820	-	819	0	0	0	0	0	0	11
CBAJDB_449_k141_1032765_2	CBAJDB_449_k141_1032765	CBAJDB_449	All_MegahitCoAss_bin.93	1154	2506	+	1353	0	0	0	0	0	0	14
CBAJDB_449_k141_1032765_3	CBAJDB_449_k141_1032765	CBAJDB_449	All_MegahitCoAss_bin.93	2533	2661	+	129	0	0	0	0	0	0	0
CBAJDB_449_k141_1035692_1	CBAJDB_449_k141_1035692	CBAJDB_449	All_MegahitCoAss_bin.93	10	540	-	531	0	0	0	0	0	0	7
CBAJDB_449_k141_1035692_2	CBAJDB_449_k141_1035692	CBAJDB_449	All_MegahitCoAss_bin.93	636	1454	-	819	0	0	1	0	0	0	14
CBAJDB_449_k141_1035692_3	CBAJDB_449_k141_1035692	CBAJDB_449	All_MegahitCoAss_bin.93	1836	2975	+	1140	0	0	1	0	0	0	10
CBAJDB_449_k141_1035692_4	CBAJDB_449_k141_1035692	CBAJDB_449	All_MegahitCoAss_bin.93	3052	3282	+	231	0	0	0	0	0	0	0
CBAJDB_449_k141_1035692_5	CBAJDB_449_k141_1035692	CBAJDB_449	All_MegahitCoAss_bin.93	3339	4775	+	1437	0	0	0	1	0	0	18
CBAJDB_449_k141_1035692_6	CBAJDB_449_k141_1035692	CBAJDB_449	All_MegahitCoAss_bin.93	4775	5533	+	759	0	0	0	1	0	0	6
CBAJDB_449_k141_1035692_7	CBAJDB_449_k141_1035692	CBAJDB_449	All_MegahitCoAss_bin.93	5657	6385	+	729	0	0	1	0	0	0	7
CBAJDB_449_k141_1035692_8	CBAJDB_449_k141_1035692	CBAJDB_449	All_MegahitCoAss_bin.93	6524	7348	+	825	0	0	4	0	0	0	5
CBAJDB_449_k141_1035692_9	CBAJDB_449_k141_1035692	CBAJDB_449	All_MegahitCoAss_bin.93	7403	8407	+	1005	0	0	0	0	0	0	9
CBAJDB_449_k141_1035692_10	CBAJDB_449_k141_1035692	CBAJDB_449	All_MegahitCoAss_bin.93	8722	9636	+	915	0	0	0	0	0	0	11
CBAJDB_449_k141_1035692_11	CBAJDB_449_k141_1035692	CBAJDB_449	All_MegahitCoAss_bin.93	9696	10841	-	1146	0	0	1	0	0	0	10
CBAJDB_449_k141_1035692_12	CBAJDB_449_k141_1035692	CBAJDB_449	All_MegahitCoAss_bin.93	10904	12046	-	1143	0	0	0	0	0	0	11
CBAJDB_449_k141_1035692_13	CBAJDB_449_k141_1035692	CBAJDB_449	All_MegahitCoAss_bin.93	12099	12878	-	780	0	0	2	1	0	0	5
CBAJDB_449_k141_1035692_14	CBAJDB_449_k141_1035692	CBAJDB_449	All_MegahitCoAss_bin.93	13104	14015	+	912	0	0	0	2	0	0	9
CBAJDB_449_k141_1035692_15	CBAJDB_449_k141_1035692	CBAJDB_449	All_MegahitCoAss_bin.93	14106	14882	+	777	0	0	0	0	0	0	7
CBAJDB_449_k141_1035692_16	CBAJDB_449_k141_1035692	CBAJDB_449	All_MegahitCoAss_bin.93	14929	15564	+	636	0	0	0	0	0	1	6
CBAJDB_449_k141_1035692_17	CBAJDB_449_k141_1035692	CBAJDB_449	All_MegahitCoAss_bin.93	15717	16709	-	993	0	0	1	0	0	0	11
CBAJDB_449_k141_1035692_18	CBAJDB_449_k141_1035692	CBAJDB_449	All_MegahitCoAss_bin.93	17002	17376	+	375	0	0	0	0	0	0	2
CBAJDB_449_k141_1035692_19	CBAJDB_449_k141_1035692	CBAJDB_449	All_MegahitCoAss_bin.93	17413	18555	+	1143	0	0	0	1	0	0	7
CBAJDB_449_k141_1035692_20	CBAJDB_449_k141_1035692	CBAJDB_449	All_MegahitCoAss_bin.93	18594	18818	+	225	0	0	0	0	0	0	2
CBAJDB_449_k141_1035692_21	CBAJDB_449_k141_1035692	CBAJDB_449	All_MegahitCoAss_bin.93	19334	20128	-	795	0	0	0	1	0	0	1
CBAJDB_449_k141_1039401_1	CBAJDB_449_k141_1039401	CBAJDB_449	All_MegahitCoAss_bin.93	198	980	+	783	0	0	0	0	0	0	5
CBAJDB_449_k141_1039401_2	CBAJDB_449_k141_1039401	CBAJDB_449	All_MegahitCoAss_bin.93	1063	1917	+	855	0	0	0	0	0	0	12
CBAJDB_449_k141_1039401_3	CBAJDB_449_k141_1039401	CBAJDB_449	All_MegahitCoAss_bin.93	1955	3487	+	1533	0	0	1	0	0	0	13
CBAJDB_449_k141_1039401_4	CBAJDB_449_k141_1039401	CBAJDB_449	All_MegahitCoAss_bin.93	3579	4628	+	1050	0	0	0	1	0	0	11
CBAJDB_449_k141_1039401_5	CBAJDB_449_k141_1039401	CBAJDB_449	All_MegahitCoAss_bin.93	4821	7277	-	2457	0	0	0	0	0	0	33
CBAJDB_449_k141_1039401_6	CBAJDB_449_k141_1039401	CBAJDB_449	All_MegahitCoAss_bin.93	7252	8154	-	903	0	0	0	0	0	0	8
CBAJDB_449_k141_1039401_7	CBAJDB_449_k141_1039401	CBAJDB_449	All_MegahitCoAss_bin.93	8151	8525	-	375	0	0	0	0	0	0	4
CBAJDB_449_k141_1039401_8	CBAJDB_449_k141_1039401	CBAJDB_449	All_MegahitCoAss_bin.93	8725	9798	-	1074	0	0	0	0	0	0	8
CBAJDB_449_k141_1039401_9	CBAJDB_449_k141_1039401	CBAJDB_449	All_MegahitCoAss_bin.93	10194	10979	+	786	0	0	0	0	0	0	4
CBAJDB_449_k141_1039401_10	CBAJDB_449_k141_1039401	CBAJDB_449	All_MegahitCoAss_bin.93	10955	11023	+	69	0	0	0	0	0	0	0
CBAJDB_449_k141_1040176_1	CBAJDB_449_k141_1040176	CBAJDB_449	All_MegahitCoAss_bin.93	59	2239	-	2181	0	0	0	0	0	0	27
CBAJDB_449_k141_1040176_2	CBAJDB_449_k141_1040176	CBAJDB_449	All_MegahitCoAss_bin.93	2393	2587	-	195	0	0	0	0	0	0	3
CBAJDB_449_k141_1040176_3	CBAJDB_449_k141_1040176	CBAJDB_449	All_MegahitCoAss_bin.93	2756	2947	-	192	0	0	0	0	0	0	4
CBAJDB_449_k141_1040176_4	CBAJDB_449_k141_1040176	CBAJDB_449	All_MegahitCoAss_bin.93	3226	3897	-	672	0	0	0	2	0	0	13
CBAJDB_449_k141_1055219_1	CBAJDB_449_k141_1055219	CBAJDB_449	All_MegahitCoAss_bin.93	237	2309	+	2073	0	0	1	1	0	0	22
CBAJDB_449_k141_1055219_2	CBAJDB_449_k141_1055219	CBAJDB_449	All_MegahitCoAss_bin.93	2633	4273	+	1641	0	0	0	0	0	0	15
CBAJDB_449_k141_1055219_3	CBAJDB_449_k141_1055219	CBAJDB_449	All_MegahitCoAss_bin.93	4435	5388	+	954	0	0	0	2	0	0	5
CBAJDB_449_k141_1055219_4	CBAJDB_449_k141_1055219	CBAJDB_449	All_MegahitCoAss_bin.93	5408	6283	+	876	0	0	0	3	0	0	8
CBAJDB_449_k141_1055219_5	CBAJDB_449_k141_1055219	CBAJDB_449	All_MegahitCoAss_bin.93	6427	8667	+	2241	0	0	0	0	0	0	20
CBAJDB_449_k141_1055219_6	CBAJDB_449_k141_1055219	CBAJDB_449	All_MegahitCoAss_bin.93	9045	9677	-	633	0	0	0	0	0	0	4
CBAJDB_449_k141_1055219_7	CBAJDB_449_k141_1055219	CBAJDB_449	All_MegahitCoAss_bin.93	10017	10748	-	732	0	0	0	0	0	0	8
CBAJDB_449_k141_1055219_8	CBAJDB_449_k141_1055219	CBAJDB_449	All_MegahitCoAss_bin.93	10903	11463	-	561	0	0	0	1	0	0	3
CBAJDB_449_k141_1055219_9	CBAJDB_449_k141_1055219	CBAJDB_449	All_MegahitCoAss_bin.93	11623	11826	-	204	0	0	0	0	0	0	5
CBAJDB_449_k141_1055219_10	CBAJDB_449_k141_1055219	CBAJDB_449	All_MegahitCoAss_bin.93	12397	13026	+	630	0	0	0	0	0	0	4
CBAJDB_449_k141_1065158_1	CBAJDB_449_k141_1065158	CBAJDB_449	All_MegahitCoAss_bin.93	252	602	-	351	0	0	0	0	0	0	6
CBAJDB_449_k141_1065158_2	CBAJDB_449_k141_1065158	CBAJDB_449	All_MegahitCoAss_bin.93	658	2340	-	1683	0	0	1	1	0	0	22
CBAJDB_449_k141_1065158_3	CBAJDB_449_k141_1065158	CBAJDB_449	All_MegahitCoAss_bin.93	2467	3327	-	861	0	0	0	0	0	0	9
CBAJDB_449_k141_1065158_4	CBAJDB_449_k141_1065158	CBAJDB_449	All_MegahitCoAss_bin.93	3624	4319	-	696	0	0	0	0	0	0	12
CBAJDB_449_k141_1071859_1	CBAJDB_449_k141_1071859	CBAJDB_449	All_MegahitCoAss_bin.93	3	530	-	528	0	0	0	1	0	0	4
CBAJDB_449_k141_1071859_2	CBAJDB_449_k141_1071859	CBAJDB_449	All_MegahitCoAss_bin.93	997	1638	-	642	0	0	0	0	0	0	11
CBAJDB_449_k141_1071859_3	CBAJDB_449_k141_1071859	CBAJDB_449	All_MegahitCoAss_bin.93	1739	2623	-	885	0	0	0	0	0	0	2
CBAJDB_449_k141_1071859_4	CBAJDB_449_k141_1071859	CBAJDB_449	All_MegahitCoAss_bin.93	2741	3886	-	1146	0	0	1	0	0	0	8
CBAJDB_449_k141_1071859_5	CBAJDB_449_k141_1071859	CBAJDB_449	All_MegahitCoAss_bin.93	3891	4871	-	981	0	0	0	0	0	0	3
CBAJDB_449_k141_1080759_1	CBAJDB_449_k141_1080759	CBAJDB_449	All_MegahitCoAss_bin.93	1	1368	-	1368	0	0	0	0	0	0	8
CBAJDB_449_k141_1080759_2	CBAJDB_449_k141_1080759	CBAJDB_449	All_MegahitCoAss_bin.93	1422	2330	-	909	0	0	0	0	0	0	7
CBAJDB_449_k141_1080759_3	CBAJDB_449_k141_1080759	CBAJDB_449	All_MegahitCoAss_bin.93	2406	3386	-	981	0	0	0	0	0	0	8
CBAJDB_449_k141_1080759_4	CBAJDB_449_k141_1080759	CBAJDB_449	All_MegahitCoAss_bin.93	3644	5818	-	2175	0	0	0	1	0	0	16
CBAJDB_449_k141_1082963_1	CBAJDB_449_k141_1082963	CBAJDB_449	All_MegahitCoAss_bin.93	2	403	-	402	0	0	0	1	0	0	2
CBAJDB_449_k141_1082963_2	CBAJDB_449_k141_1082963	CBAJDB_449	All_MegahitCoAss_bin.93	393	776	-	384	0	0	0	0	0	0	2
CBAJDB_449_k141_1082963_3	CBAJDB_449_k141_1082963	CBAJDB_449	All_MegahitCoAss_bin.93	776	1003	-	228	0	0	0	0	0	0	1
CBAJDB_449_k141_1082963_4	CBAJDB_449_k141_1082963	CBAJDB_449	All_MegahitCoAss_bin.93	1034	1318	-	285	0	0	0	0	0	0	4
CBAJDB_449_k141_1082963_5	CBAJDB_449_k141_1082963	CBAJDB_449	All_MegahitCoAss_bin.93	1780	2766	-	987	0	0	0	0	0	0	11
CBAJDB_449_k141_1082963_6	CBAJDB_449_k141_1082963	CBAJDB_449	All_MegahitCoAss_bin.93	2781	3248	-	468	0	0	0	0	0	0	3
CBAJDB_449_k141_1089756_1	CBAJDB_449_k141_1089756	CBAJDB_449	All_MegahitCoAss_bin.93	1	744	-	744	0	0	0	0	0	0	9
CBAJDB_449_k141_1089756_2	CBAJDB_449_k141_1089756	CBAJDB_449	All_MegahitCoAss_bin.93	741	1715	-	975	0	0	1	0	0	0	14
CBAJDB_449_k141_1089756_3	CBAJDB_449_k141_1089756	CBAJDB_449	All_MegahitCoAss_bin.93	1998	3431	-	1434	0	0	0	0	0	0	13
CBAJDB_449_k141_1090183_1	CBAJDB_449_k141_1090183	CBAJDB_449	All_MegahitCoAss_bin.93	3	1910	+	1908	0	0	0	0	0	0	26
CBAJDB_449_k141_1090183_2	CBAJDB_449_k141_1090183	CBAJDB_449	All_MegahitCoAss_bin.93	2081	4015	-	1935	0	0	0	0	0	0	17
CBAJDB_449_k141_1090183_3	CBAJDB_449_k141_1090183	CBAJDB_449	All_MegahitCoAss_bin.93	4134	4637	-	504	0	0	0	0	0	0	6
CBAJDB_449_k141_1094187_1	CBAJDB_449_k141_1094187	CBAJDB_449	All_MegahitCoAss_bin.93	3	380	+	378	0	0	0	0	0	0	1
CBAJDB_449_k141_1094187_2	CBAJDB_449_k141_1094187	CBAJDB_449	All_MegahitCoAss_bin.93	432	2186	+	1755	0	0	0	0	0	0	14
CBAJDB_449_k141_1094187_3	CBAJDB_449_k141_1094187	CBAJDB_449	All_MegahitCoAss_bin.93	2334	3878	-	1545	0	0	2	0	0	0	22
CBAJDB_449_k141_1094187_4	CBAJDB_449_k141_1094187	CBAJDB_449	All_MegahitCoAss_bin.93	4246	4899	-	654	0	0	0	0	0	0	8
CBAJDB_449_k141_1094187_5	CBAJDB_449_k141_1094187	CBAJDB_449	All_MegahitCoAss_bin.93	5070	5639	+	570	0	0	0	0	0	0	10
CBAJDB_449_k141_1094187_6	CBAJDB_449_k141_1094187	CBAJDB_449	All_MegahitCoAss_bin.93	5703	6146	+	444	0	0	0	1	0	0	2
CBAJDB_449_k141_1094187_7	CBAJDB_449_k141_1094187	CBAJDB_449	All_MegahitCoAss_bin.93	6189	7529	+	1341	0	0	1	0	0	0	16
CBAJDB_449_k141_1094187_8	CBAJDB_449_k141_1094187	CBAJDB_449	All_MegahitCoAss_bin.93	7547	8140	+	594	0	0	0	1	0	0	2
CBAJDB_449_k141_1094187_9	CBAJDB_449_k141_1094187	CBAJDB_449	All_MegahitCoAss_bin.93	8134	8247	+	114	0	0	0	0	0	0	0
CBAJDB_449_k141_1094187_10	CBAJDB_449_k141_1094187	CBAJDB_449	All_MegahitCoAss_bin.93	8327	10108	-	1782	0	0	1	0	0	0	17
CBAJDB_449_k141_1095446_1	CBAJDB_449_k141_1095446	CBAJDB_449	All_MegahitCoAss_bin.93	1	1032	+	1032	0	0	0	0	0	0	8
CBAJDB_449_k141_1095446_2	CBAJDB_449_k141_1095446	CBAJDB_449	All_MegahitCoAss_bin.93	1029	2768	+	1740	0	0	0	0	0	0	10
CBAJDB_449_k141_1095446_3	CBAJDB_449_k141_1095446	CBAJDB_449	All_MegahitCoAss_bin.93	2749	3813	+	1065	0	0	0	0	0	0	10
CBAJDB_449_k141_1122196_1	CBAJDB_449_k141_1122196	CBAJDB_449	All_MegahitCoAss_bin.93	2	76	-	75	0	0	0	0	0	0	0
CBAJDB_449_k141_1122196_2	CBAJDB_449_k141_1122196	CBAJDB_449	All_MegahitCoAss_bin.93	120	608	-	489	0	0	0	0	0	0	5
CBAJDB_449_k141_1122196_3	CBAJDB_449_k141_1122196	CBAJDB_449	All_MegahitCoAss_bin.93	720	908	-	189	0	0	0	0	0	0	7
CBAJDB_449_k141_1122196_4	CBAJDB_449_k141_1122196	CBAJDB_449	All_MegahitCoAss_bin.93	984	1562	-	579	0	0	0	0	0	0	3
CBAJDB_449_k141_1122196_5	CBAJDB_449_k141_1122196	CBAJDB_449	All_MegahitCoAss_bin.93	1669	2532	-	864	0	0	0	0	0	0	6
CBAJDB_449_k141_1122196_6	CBAJDB_449_k141_1122196	CBAJDB_449	All_MegahitCoAss_bin.93	3122	3310	+	189	0	0	0	0	0	0	2
CBAJDB_449_k141_1122196_7	CBAJDB_449_k141_1122196	CBAJDB_449	All_MegahitCoAss_bin.93	3454	3954	+	501	0	0	0	0	0	0	2
CBAJDB_449_k141_1122196_8	CBAJDB_449_k141_1122196	CBAJDB_449	All_MegahitCoAss_bin.93	4169	5089	-	921	0	0	0	1	0	0	7
CBAJDB_449_k141_1131642_1	CBAJDB_449_k141_1131642	CBAJDB_449	All_MegahitCoAss_bin.93	3	710	+	708	0	0	0	0	0	0	5
CBAJDB_449_k141_1131642_2	CBAJDB_449_k141_1131642	CBAJDB_449	All_MegahitCoAss_bin.93	792	1709	+	918	0	0	0	1	0	0	5
CBAJDB_449_k141_1131642_3	CBAJDB_449_k141_1131642	CBAJDB_449	All_MegahitCoAss_bin.93	1726	2622	+	897	0	0	0	0	0	0	9
CBAJDB_449_k141_1131642_4	CBAJDB_449_k141_1131642	CBAJDB_449	All_MegahitCoAss_bin.93	2701	3672	-	972	0	0	0	0	0	0	8
CBAJDB_449_k141_1137248_1	CBAJDB_449_k141_1137248	CBAJDB_449	All_MegahitCoAss_bin.93	90	1013	-	924	0	0	0	1	0	0	10
CBAJDB_449_k141_1137248_2	CBAJDB_449_k141_1137248	CBAJDB_449	All_MegahitCoAss_bin.93	1112	1525	-	414	0	0	0	0	0	0	5
CBAJDB_449_k141_1137248_3	CBAJDB_449_k141_1137248	CBAJDB_449	All_MegahitCoAss_bin.93	1686	3089	-	1404	0	0	1	1	0	0	15
CBAJDB_449_k141_1137248_4	CBAJDB_449_k141_1137248	CBAJDB_449	All_MegahitCoAss_bin.93	3177	4151	-	975	0	0	0	0	0	0	13
CBAJDB_449_k141_1137248_5	CBAJDB_449_k141_1137248	CBAJDB_449	All_MegahitCoAss_bin.93	4253	5881	-	1629	0	0	0	1	0	0	17
CBAJDB_449_k141_1137248_6	CBAJDB_449_k141_1137248	CBAJDB_449	All_MegahitCoAss_bin.93	5948	6091	-	144	0	0	0	0	0	0	0
CBAJDB_449_k141_1154294_1	CBAJDB_449_k141_1154294	CBAJDB_449	All_MegahitCoAss_bin.93	2	928	+	927	0	0	0	0	0	0	3
CBAJDB_449_k141_1154294_2	CBAJDB_449_k141_1154294	CBAJDB_449	All_MegahitCoAss_bin.93	1048	1851	-	804	0	0	0	0	0	0	7
CBAJDB_449_k141_1154294_3	CBAJDB_449_k141_1154294	CBAJDB_449	All_MegahitCoAss_bin.93	1998	3029	-	1032	0	0	0	1	0	1	18
CBAJDB_449_k141_1154294_4	CBAJDB_449_k141_1154294	CBAJDB_449	All_MegahitCoAss_bin.93	3045	3527	-	483	0	0	0	0	0	0	3
CBAJDB_449_k141_1154294_5	CBAJDB_449_k141_1154294	CBAJDB_449	All_MegahitCoAss_bin.93	3514	6123	-	2610	0	0	3	0	0	0	33
CBAJDB_449_k141_1154294_6	CBAJDB_449_k141_1154294	CBAJDB_449	All_MegahitCoAss_bin.93	6396	7304	-	909	0	0	0	0	0	0	11
CBAJDB_449_k141_1154294_7	CBAJDB_449_k141_1154294	CBAJDB_449	All_MegahitCoAss_bin.93	7482	8474	+	993	0	0	0	0	0	0	13
CBAJDB_449_k141_1154294_8	CBAJDB_449_k141_1154294	CBAJDB_449	All_MegahitCoAss_bin.93	8520	9551	+	1032	0	0	0	0	0	0	11
CBAJDB_449_k141_1156953_1	CBAJDB_449_k141_1156953	CBAJDB_449	All_MegahitCoAss_bin.93	211	936	-	726	0	0	0	0	0	0	3
CBAJDB_449_k141_1156953_2	CBAJDB_449_k141_1156953	CBAJDB_449	All_MegahitCoAss_bin.93	926	1273	-	348	0	0	0	0	0	0	4
CBAJDB_449_k141_1156953_3	CBAJDB_449_k141_1156953	CBAJDB_449	All_MegahitCoAss_bin.93	1273	2571	-	1299	0	0	0	0	0	0	15
CBAJDB_449_k141_1156953_4	CBAJDB_449_k141_1156953	CBAJDB_449	All_MegahitCoAss_bin.93	2684	3112	-	429	0	0	0	0	0	0	7
CBAJDB_449_k141_1156953_5	CBAJDB_449_k141_1156953	CBAJDB_449	All_MegahitCoAss_bin.93	3112	3462	-	351	0	0	0	0	0	0	3
CBAJDB_449_k141_1156953_6	CBAJDB_449_k141_1156953	CBAJDB_449	All_MegahitCoAss_bin.93	3630	4517	-	888	0	0	0	0	0	0	9
CBAJDB_449_k141_1156953_7	CBAJDB_449_k141_1156953	CBAJDB_449	All_MegahitCoAss_bin.93	5071	5910	-	840	0	0	0	0	0	0	7
CBAJDB_449_k141_1156953_8	CBAJDB_449_k141_1156953	CBAJDB_449	All_MegahitCoAss_bin.93	5904	6602	-	699	0	0	0	0	0	0	9
CBAJDB_449_k141_1156953_9	CBAJDB_449_k141_1156953	CBAJDB_449	All_MegahitCoAss_bin.93	6670	7059	-	390	0	0	0	0	0	0	9
CBAJDB_449_k141_1156953_10	CBAJDB_449_k141_1156953	CBAJDB_449	All_MegahitCoAss_bin.93	7491	7991	+	501	0	0	0	0	0	0	9
CBAJDB_449_k141_1156953_11	CBAJDB_449_k141_1156953	CBAJDB_449	All_MegahitCoAss_bin.93	8000	8551	+	552	0	0	0	1	0	0	5
CBAJDB_449_k141_1156953_12	CBAJDB_449_k141_1156953	CBAJDB_449	All_MegahitCoAss_bin.93	8595	8966	+	372	0	0	0	0	0	0	5
CBAJDB_449_k141_1156953_13	CBAJDB_449_k141_1156953	CBAJDB_449	All_MegahitCoAss_bin.93	8979	10766	+	1788	0	0	0	2	0	0	21
CBAJDB_449_k141_1156953_14	CBAJDB_449_k141_1156953	CBAJDB_449	All_MegahitCoAss_bin.93	10932	12680	+	1749	0	0	0	2	0	0	18
CBAJDB_449_k141_1163375_1	CBAJDB_449_k141_1163375	CBAJDB_449	All_MegahitCoAss_bin.93	375	1517	-	1143	0	0	0	0	0	0	7
CBAJDB_449_k141_1163375_2	CBAJDB_449_k141_1163375	CBAJDB_449	All_MegahitCoAss_bin.93	1604	1702	+	99	0	0	0	0	0	0	1
CBAJDB_449_k141_1163375_3	CBAJDB_449_k141_1163375	CBAJDB_449	All_MegahitCoAss_bin.93	1893	2906	+	1014	0	0	1	1	0	0	9
CBAJDB_449_k141_1163375_4	CBAJDB_449_k141_1163375	CBAJDB_449	All_MegahitCoAss_bin.93	3212	3688	+	477	0	0	0	0	0	0	4
CBAJDB_449_k141_1163375_5	CBAJDB_449_k141_1163375	CBAJDB_449	All_MegahitCoAss_bin.93	3762	4625	+	864	0	0	0	0	0	0	6
CBAJDB_449_k141_1167570_1	CBAJDB_449_k141_1167570	CBAJDB_449	All_MegahitCoAss_bin.93	1	1233	+	1233	0	0	1	1	0	0	12
CBAJDB_449_k141_1167570_2	CBAJDB_449_k141_1167570	CBAJDB_449	All_MegahitCoAss_bin.93	1257	1916	+	660	0	0	1	0	0	0	5
CBAJDB_449_k141_1167570_3	CBAJDB_449_k141_1167570	CBAJDB_449	All_MegahitCoAss_bin.93	1939	2817	+	879	0	0	0	0	0	0	12
CBAJDB_449_k141_1171619_1	CBAJDB_449_k141_1171619	CBAJDB_449	All_MegahitCoAss_bin.93	161	2086	+	1926	0	0	1	0	0	0	15
CBAJDB_449_k141_1171619_2	CBAJDB_449_k141_1171619	CBAJDB_449	All_MegahitCoAss_bin.93	2106	3452	+	1347	0	0	0	0	0	0	8
CBAJDB_449_k141_1171619_3	CBAJDB_449_k141_1171619	CBAJDB_449	All_MegahitCoAss_bin.93	3439	3858	+	420	0	0	0	0	0	0	4
CBAJDB_449_k141_1171619_4	CBAJDB_449_k141_1171619	CBAJDB_449	All_MegahitCoAss_bin.93	3961	4659	-	699	0	0	0	0	0	0	4
CBAJDB_449_k141_1171619_5	CBAJDB_449_k141_1171619	CBAJDB_449	All_MegahitCoAss_bin.93	4724	5578	-	855	0	0	0	1	0	0	6
CBAJDB_449_k141_1183077_1	CBAJDB_449_k141_1183077	CBAJDB_449	All_MegahitCoAss_bin.93	1	1239	-	1239	0	0	0	0	0	0	7
CBAJDB_449_k141_1183077_2	CBAJDB_449_k141_1183077	CBAJDB_449	All_MegahitCoAss_bin.93	1401	1643	+	243	0	0	0	0	0	0	2
CBAJDB_449_k141_1183077_3	CBAJDB_449_k141_1183077	CBAJDB_449	All_MegahitCoAss_bin.93	1640	3283	+	1644	0	0	0	2	0	0	17
CBAJDB_449_k141_1189256_1	CBAJDB_449_k141_1189256	CBAJDB_449	All_MegahitCoAss_bin.93	407	862	+	456	0	0	0	0	0	0	7
CBAJDB_449_k141_1189256_2	CBAJDB_449_k141_1189256	CBAJDB_449	All_MegahitCoAss_bin.93	940	1581	+	642	0	0	0	0	0	0	5
CBAJDB_449_k141_1189256_3	CBAJDB_449_k141_1189256	CBAJDB_449	All_MegahitCoAss_bin.93	1565	3037	+	1473	0	0	0	1	0	0	11
CBAJDB_449_k141_1189256_4	CBAJDB_449_k141_1189256	CBAJDB_449	All_MegahitCoAss_bin.93	3239	3739	+	501	0	0	0	0	0	0	9
CBAJDB_449_k141_1189256_5	CBAJDB_449_k141_1189256	CBAJDB_449	All_MegahitCoAss_bin.93	3921	5663	+	1743	0	0	0	1	0	0	15
CBAJDB_449_k141_1189256_6	CBAJDB_449_k141_1189256	CBAJDB_449	All_MegahitCoAss_bin.93	5703	6566	+	864	0	0	0	0	0	0	6
CBAJDB_449_k141_1189256_7	CBAJDB_449_k141_1189256	CBAJDB_449	All_MegahitCoAss_bin.93	6629	6904	+	276	0	0	0	0	0	0	1
CBAJDB_449_k141_1189256_8	CBAJDB_449_k141_1189256	CBAJDB_449	All_MegahitCoAss_bin.93	7094	7339	+	246	0	0	0	0	0	0	6
CBAJDB_449_k141_1189256_9	CBAJDB_449_k141_1189256	CBAJDB_449	All_MegahitCoAss_bin.93	7784	8041	+	258	0	0	0	0	0	0	8
CBAJDB_449_k141_1189256_10	CBAJDB_449_k141_1189256	CBAJDB_449	All_MegahitCoAss_bin.93	8184	8627	+	444	0	0	0	0	0	0	5
CBAJDB_449_k141_1189256_11	CBAJDB_449_k141_1189256	CBAJDB_449	All_MegahitCoAss_bin.93	8829	9116	+	288	0	0	0	0	0	0	5
CBAJDB_449_k141_1189256_12	CBAJDB_449_k141_1189256	CBAJDB_449	All_MegahitCoAss_bin.93	9132	9740	+	609	0	0	0	0	0	0	5
CBAJDB_449_k141_1189256_13	CBAJDB_449_k141_1189256	CBAJDB_449	All_MegahitCoAss_bin.93	9697	9999	+	303	0	0	0	0	0	0	2
CBAJDB_449_k141_1189256_14	CBAJDB_449_k141_1189256	CBAJDB_449	All_MegahitCoAss_bin.93	10045	10590	+	546	0	0	2	0	0	0	5
CBAJDB_449_k141_1189256_15	CBAJDB_449_k141_1189256	CBAJDB_449	All_MegahitCoAss_bin.93	10913	11440	+	528	0	0	0	0	0	0	8
CBAJDB_449_k141_1189264_1	CBAJDB_449_k141_1189264	CBAJDB_449	All_MegahitCoAss_bin.93	2	694	+	693	0	0	0	0	0	0	8
CBAJDB_449_k141_1189264_2	CBAJDB_449_k141_1189264	CBAJDB_449	All_MegahitCoAss_bin.93	779	2005	+	1227	0	0	0	0	0	0	21
CBAJDB_449_k141_1189264_3	CBAJDB_449_k141_1189264	CBAJDB_449	All_MegahitCoAss_bin.93	2425	3114	+	690	0	0	0	0	0	0	10
CBAJDB_449_k141_1189264_4	CBAJDB_449_k141_1189264	CBAJDB_449	All_MegahitCoAss_bin.93	3322	5316	+	1995	0	0	3	0	0	0	23
CBAJDB_449_k141_1189264_5	CBAJDB_449_k141_1189264	CBAJDB_449	All_MegahitCoAss_bin.93	5452	6318	+	867	0	0	0	1	0	0	10
CBAJDB_449_k141_1189264_6	CBAJDB_449_k141_1189264	CBAJDB_449	All_MegahitCoAss_bin.93	6482	6997	-	516	0	0	1	0	0	0	10
CBAJDB_449_k141_1193361_1	CBAJDB_449_k141_1193361	CBAJDB_449	All_MegahitCoAss_bin.93	2	1438	-	1437	0	0	0	1	0	0	14
CBAJDB_449_k141_1193361_2	CBAJDB_449_k141_1193361	CBAJDB_449	All_MegahitCoAss_bin.93	1455	2003	-	549	0	0	0	0	0	0	5
CBAJDB_449_k141_1193361_3	CBAJDB_449_k141_1193361	CBAJDB_449	All_MegahitCoAss_bin.93	2237	2995	+	759	0	0	0	0	0	0	3
CBAJDB_449_k141_1193361_4	CBAJDB_449_k141_1193361	CBAJDB_449	All_MegahitCoAss_bin.93	3949	4299	+	351	0	0	0	0	0	0	5
CBAJDB_449_k141_1193876_1	CBAJDB_449_k141_1193876	CBAJDB_449	All_MegahitCoAss_bin.93	341	727	-	387	0	0	0	1	0	0	7
CBAJDB_449_k141_1193876_2	CBAJDB_449_k141_1193876	CBAJDB_449	All_MegahitCoAss_bin.93	1016	1870	+	855	0	0	0	1	0	0	9
CBAJDB_449_k141_1193876_3	CBAJDB_449_k141_1193876	CBAJDB_449	All_MegahitCoAss_bin.93	1932	2687	+	756	0	0	0	1	0	0	3
CBAJDB_449_k141_1193876_4	CBAJDB_449_k141_1193876	CBAJDB_449	All_MegahitCoAss_bin.93	2772	4388	+	1617	0	0	2	0	0	0	15
CBAJDB_449_k141_1193876_5	CBAJDB_449_k141_1193876	CBAJDB_449	All_MegahitCoAss_bin.93	4577	5794	+	1218	0	0	1	0	0	0	12
CBAJDB_449_k141_1193876_6	CBAJDB_449_k141_1193876	CBAJDB_449	All_MegahitCoAss_bin.93	5896	6756	+	861	0	0	0	0	0	0	9
CBAJDB_449_k141_1193876_7	CBAJDB_449_k141_1193876	CBAJDB_449	All_MegahitCoAss_bin.93	6837	7715	+	879	0	0	0	0	0	0	8
CBAJDB_449_k141_1193876_8	CBAJDB_449_k141_1193876	CBAJDB_449	All_MegahitCoAss_bin.93	7732	8322	+	591	0	0	0	0	0	0	2
CBAJDB_449_k141_1193876_9	CBAJDB_449_k141_1193876	CBAJDB_449	All_MegahitCoAss_bin.93	8390	9340	+	951	0	0	0	0	0	0	6
CBAJDB_449_k141_1198400_1	CBAJDB_449_k141_1198400	CBAJDB_449	All_MegahitCoAss_bin.93	3	629	-	627	0	0	0	0	0	0	7
CBAJDB_449_k141_1198400_2	CBAJDB_449_k141_1198400	CBAJDB_449	All_MegahitCoAss_bin.93	723	2321	-	1599	0	0	1	0	0	0	13
CBAJDB_449_k141_1198400_3	CBAJDB_449_k141_1198400	CBAJDB_449	All_MegahitCoAss_bin.93	2605	4185	+	1581	0	0	2	0	0	0	17
CBAJDB_449_k141_1210339_1	CBAJDB_449_k141_1210339	CBAJDB_449	All_MegahitCoAss_bin.93	2	673	+	672	0	0	0	0	0	0	9
CBAJDB_449_k141_1210339_2	CBAJDB_449_k141_1210339	CBAJDB_449	All_MegahitCoAss_bin.93	872	2260	-	1389	0	0	0	2	0	0	18
CBAJDB_449_k141_1210339_3	CBAJDB_449_k141_1210339	CBAJDB_449	All_MegahitCoAss_bin.93	2262	2519	-	258	0	0	0	0	0	0	1
CBAJDB_449_k141_1210339_4	CBAJDB_449_k141_1210339	CBAJDB_449	All_MegahitCoAss_bin.93	2751	2921	-	171	0	0	0	0	0	0	1
CBAJDB_449_k141_1214937_1	CBAJDB_449_k141_1214937	CBAJDB_449	All_MegahitCoAss_bin.93	1	1506	+	1506	0	0	0	0	0	0	11
CBAJDB_449_k141_1214937_2	CBAJDB_449_k141_1214937	CBAJDB_449	All_MegahitCoAss_bin.93	1821	2498	-	678	0	0	0	0	0	0	8
CBAJDB_449_k141_1214937_3	CBAJDB_449_k141_1214937	CBAJDB_449	All_MegahitCoAss_bin.93	2666	3844	-	1179	0	0	0	1	0	0	13
CBAJDB_449_k141_1214937_4	CBAJDB_449_k141_1214937	CBAJDB_449	All_MegahitCoAss_bin.93	3841	4197	-	357	0	0	0	0	0	0	2
CBAJDB_449_k141_1214937_5	CBAJDB_449_k141_1214937	CBAJDB_449	All_MegahitCoAss_bin.93	4403	5158	+	756	0	0	0	0	0	0	5
CBAJDB_449_k141_1214937_6	CBAJDB_449_k141_1214937	CBAJDB_449	All_MegahitCoAss_bin.93	5539	6069	+	531	0	0	0	0	0	0	5
CBAJDB_449_k141_1214937_7	CBAJDB_449_k141_1214937	CBAJDB_449	All_MegahitCoAss_bin.93	6246	6566	-	321	0	0	0	0	0	0	5
CBAJDB_449_k141_1214937_8	CBAJDB_449_k141_1214937	CBAJDB_449	All_MegahitCoAss_bin.93	6648	7364	-	717	0	0	0	1	0	0	9
CBAJDB_449_k141_1219520_1	CBAJDB_449_k141_1219520	CBAJDB_449	All_MegahitCoAss_bin.93	236	805	-	570	0	0	0	1	0	0	6
CBAJDB_449_k141_1219520_2	CBAJDB_449_k141_1219520	CBAJDB_449	All_MegahitCoAss_bin.93	825	1823	-	999	0	0	0	0	0	0	8
CBAJDB_449_k141_1219520_3	CBAJDB_449_k141_1219520	CBAJDB_449	All_MegahitCoAss_bin.93	2149	2787	+	639	0	0	0	0	0	0	10
CBAJDB_449_k141_1219520_4	CBAJDB_449_k141_1219520	CBAJDB_449	All_MegahitCoAss_bin.93	2988	4625	+	1638	0	0	1	3	0	0	15
CBAJDB_449_k141_1219520_5	CBAJDB_449_k141_1219520	CBAJDB_449	All_MegahitCoAss_bin.93	4663	5169	+	507	0	0	0	0	0	0	5
CBAJDB_449_k141_1219520_6	CBAJDB_449_k141_1219520	CBAJDB_449	All_MegahitCoAss_bin.93	5203	5646	+	444	0	0	0	0	0	0	5
CBAJDB_449_k141_1219520_7	CBAJDB_449_k141_1219520	CBAJDB_449	All_MegahitCoAss_bin.93	5828	6223	+	396	0	0	0	0	0	0	2
CBAJDB_449_k141_1221342_1	CBAJDB_449_k141_1221342	CBAJDB_449	All_MegahitCoAss_bin.93	3	1103	+	1101	0	0	0	0	0	0	10
CBAJDB_449_k141_1221342_2	CBAJDB_449_k141_1221342	CBAJDB_449	All_MegahitCoAss_bin.93	1200	2204	-	1005	0	0	0	1	0	0	12
CBAJDB_449_k141_1221342_3	CBAJDB_449_k141_1221342	CBAJDB_449	All_MegahitCoAss_bin.93	2439	2996	+	558	0	0	0	0	0	0	4
CBAJDB_449_k141_1221342_4	CBAJDB_449_k141_1221342	CBAJDB_449	All_MegahitCoAss_bin.93	3207	3353	+	147	0	0	0	0	0	0	0
CBAJDB_449_k141_1221342_5	CBAJDB_449_k141_1221342	CBAJDB_449	All_MegahitCoAss_bin.93	3296	5437	+	2142	0	0	0	0	0	0	26
CBAJDB_449_k141_1221342_6	CBAJDB_449_k141_1221342	CBAJDB_449	All_MegahitCoAss_bin.93	5497	8106	+	2610	0	0	0	0	0	0	23
CBAJDB_449_k141_1222457_1	CBAJDB_449_k141_1222457	CBAJDB_449	All_MegahitCoAss_bin.93	1	801	-	801	0	0	0	0	0	0	5
CBAJDB_449_k141_1222457_2	CBAJDB_449_k141_1222457	CBAJDB_449	All_MegahitCoAss_bin.93	999	1919	+	921	0	0	0	0	0	0	6
CBAJDB_449_k141_1222457_3	CBAJDB_449_k141_1222457	CBAJDB_449	All_MegahitCoAss_bin.93	2033	2443	-	411	0	0	0	0	0	0	3
CBAJDB_449_k141_1222457_4	CBAJDB_449_k141_1222457	CBAJDB_449	All_MegahitCoAss_bin.93	2639	4075	+	1437	0	0	2	1	0	0	12
CBAJDB_449_k141_1222457_5	CBAJDB_449_k141_1222457	CBAJDB_449	All_MegahitCoAss_bin.93	4209	4742	+	534	0	0	0	1	0	0	9
CBAJDB_449_k141_1222457_6	CBAJDB_449_k141_1222457	CBAJDB_449	All_MegahitCoAss_bin.93	4963	5469	+	507	0	0	0	0	0	0	3
CBAJDB_449_k141_1222457_7	CBAJDB_449_k141_1222457	CBAJDB_449	All_MegahitCoAss_bin.93	5618	6355	+	738	0	0	0	1	0	0	8
CBAJDB_449_k141_1227156_1	CBAJDB_449_k141_1227156	CBAJDB_449	All_MegahitCoAss_bin.93	2	1387	-	1386	0	0	0	0	0	0	7
CBAJDB_449_k141_1227156_2	CBAJDB_449_k141_1227156	CBAJDB_449	All_MegahitCoAss_bin.93	2331	3407	+	1077	0	0	0	1	0	0	9
CBAJDB_449_k141_1227156_3	CBAJDB_449_k141_1227156	CBAJDB_449	All_MegahitCoAss_bin.93	3517	5049	-	1533	0	0	1	0	0	0	14
CBAJDB_449_k141_1227156_4	CBAJDB_449_k141_1227156	CBAJDB_449	All_MegahitCoAss_bin.93	5335	6573	+	1239	0	0	0	1	0	1	18
CBAJDB_449_k141_1227156_5	CBAJDB_449_k141_1227156	CBAJDB_449	All_MegahitCoAss_bin.93	6777	8057	+	1281	0	0	0	0	0	0	14
CBAJDB_449_k141_1227156_6	CBAJDB_449_k141_1227156	CBAJDB_449	All_MegahitCoAss_bin.93	8118	8651	+	534	0	0	0	0	0	0	1
CBAJDB_449_k141_1227156_7	CBAJDB_449_k141_1227156	CBAJDB_449	All_MegahitCoAss_bin.93	8886	9677	+	792	0	0	0	0	0	0	9
CBAJDB_449_k141_1227156_8	CBAJDB_449_k141_1227156	CBAJDB_449	All_MegahitCoAss_bin.93	9690	11036	-	1347	0	0	0	1	0	0	13
CBAJDB_449_k141_1227156_9	CBAJDB_449_k141_1227156	CBAJDB_449	All_MegahitCoAss_bin.93	11095	11379	-	285	0	0	0	0	0	0	1
CBAJDB_449_k141_1239374_1	CBAJDB_449_k141_1239374	CBAJDB_449	All_MegahitCoAss_bin.93	1	186	+	186	0	0	0	1	0	0	0
CBAJDB_449_k141_1239374_2	CBAJDB_449_k141_1239374	CBAJDB_449	All_MegahitCoAss_bin.93	477	1016	+	540	0	0	0	0	0	0	4
CBAJDB_449_k141_1239374_3	CBAJDB_449_k141_1239374	CBAJDB_449	All_MegahitCoAss_bin.93	1070	1699	+	630	0	0	0	0	0	0	6
CBAJDB_449_k141_1239374_4	CBAJDB_449_k141_1239374	CBAJDB_449	All_MegahitCoAss_bin.93	1737	2267	+	531	0	0	0	0	0	0	5
CBAJDB_449_k141_1239374_5	CBAJDB_449_k141_1239374	CBAJDB_449	All_MegahitCoAss_bin.93	2402	5185	-	2784	0	0	0	1	0	0	22
CBAJDB_449_k141_1239374_6	CBAJDB_449_k141_1239374	CBAJDB_449	All_MegahitCoAss_bin.93	5182	5562	-	381	0	0	0	0	0	0	6
CBAJDB_449_k141_1239374_7	CBAJDB_449_k141_1239374	CBAJDB_449	All_MegahitCoAss_bin.93	5673	6209	-	537	0	0	0	0	0	0	6
CBAJDB_449_k141_1239374_8	CBAJDB_449_k141_1239374	CBAJDB_449	All_MegahitCoAss_bin.93	6344	7321	-	978	0	0	0	0	0	0	10
CBAJDB_449_k141_1240431_1	CBAJDB_449_k141_1240431	CBAJDB_449	All_MegahitCoAss_bin.93	97	1224	-	1128	0	0	0	0	0	0	9
CBAJDB_449_k141_1240431_2	CBAJDB_449_k141_1240431	CBAJDB_449	All_MegahitCoAss_bin.93	1361	2479	-	1119	0	0	0	0	0	0	10
CBAJDB_449_k141_1240431_3	CBAJDB_449_k141_1240431	CBAJDB_449	All_MegahitCoAss_bin.93	2460	2879	-	420	0	0	0	0	0	0	3
CBAJDB_449_k141_1240431_4	CBAJDB_449_k141_1240431	CBAJDB_449	All_MegahitCoAss_bin.93	3012	4007	-	996	0	0	0	0	0	0	11
CBAJDB_449_k141_1240431_5	CBAJDB_449_k141_1240431	CBAJDB_449	All_MegahitCoAss_bin.93	4027	4806	-	780	0	0	0	0	0	0	6
CBAJDB_449_k141_1240431_6	CBAJDB_449_k141_1240431	CBAJDB_449	All_MegahitCoAss_bin.93	4811	5797	-	987	0	0	0	0	0	0	14
CBAJDB_449_k141_1240431_7	CBAJDB_449_k141_1240431	CBAJDB_449	All_MegahitCoAss_bin.93	5808	7616	-	1809	0	0	1	0	0	0	11
CBAJDB_449_k141_1240431_8	CBAJDB_449_k141_1240431	CBAJDB_449	All_MegahitCoAss_bin.93	7774	8703	-	930	0	0	0	0	0	0	11
CBAJDB_449_k141_1240431_9	CBAJDB_449_k141_1240431	CBAJDB_449	All_MegahitCoAss_bin.93	8725	9702	-	978	0	0	0	0	0	0	6
CBAJDB_449_k141_1240431_10	CBAJDB_449_k141_1240431	CBAJDB_449	All_MegahitCoAss_bin.93	9715	10713	-	999	0	0	0	1	0	0	14
CBAJDB_449_k141_1240431_11	CBAJDB_449_k141_1240431	CBAJDB_449	All_MegahitCoAss_bin.93	10808	11860	-	1053	0	0	0	0	0	0	9
CBAJDB_449_k141_1240431_12	CBAJDB_449_k141_1240431	CBAJDB_449	All_MegahitCoAss_bin.93	12415	12603	+	189	0	0	0	0	0	0	3
CBAJDB_449_k141_1240431_13	CBAJDB_449_k141_1240431	CBAJDB_449	All_MegahitCoAss_bin.93	12784	13965	-	1182	0	0	0	0	0	0	18
CBAJDB_449_k141_1240431_14	CBAJDB_449_k141_1240431	CBAJDB_449	All_MegahitCoAss_bin.93	14210	15295	-	1086	0	0	0	1	0	0	14
CBAJDB_449_k141_1240431_15	CBAJDB_449_k141_1240431	CBAJDB_449	All_MegahitCoAss_bin.93	15377	16450	-	1074	0	0	0	0	0	0	8
CBAJDB_449_k141_1253955_1	CBAJDB_449_k141_1253955	CBAJDB_449	All_MegahitCoAss_bin.93	3	785	-	783	0	0	0	1	0	0	6
CBAJDB_449_k141_1253955_2	CBAJDB_449_k141_1253955	CBAJDB_449	All_MegahitCoAss_bin.93	1309	3636	+	2328	0	0	0	2	0	0	27
CBAJDB_449_k141_1257561_1	CBAJDB_449_k141_1257561	CBAJDB_449	All_MegahitCoAss_bin.93	3	872	-	870	0	0	0	0	0	0	6
CBAJDB_449_k141_1257561_2	CBAJDB_449_k141_1257561	CBAJDB_449	All_MegahitCoAss_bin.93	995	2272	-	1278	0	0	0	1	0	0	6
CBAJDB_449_k141_1257561_3	CBAJDB_449_k141_1257561	CBAJDB_449	All_MegahitCoAss_bin.93	2397	3683	-	1287	0	0	0	0	0	0	16
CBAJDB_449_k141_1257561_4	CBAJDB_449_k141_1257561	CBAJDB_449	All_MegahitCoAss_bin.93	4039	6675	-	2637	0	0	0	0	0	0	21
CBAJDB_449_k141_1265672_1	CBAJDB_449_k141_1265672	CBAJDB_449	All_MegahitCoAss_bin.93	3	1094	+	1092	0	0	1	2	0	0	4
CBAJDB_449_k141_1265672_2	CBAJDB_449_k141_1265672	CBAJDB_449	All_MegahitCoAss_bin.93	1108	2583	+	1476	0	0	0	1	0	1	12
CBAJDB_449_k141_1265672_3	CBAJDB_449_k141_1265672	CBAJDB_449	All_MegahitCoAss_bin.93	2780	3844	+	1065	0	0	0	0	0	0	13
CBAJDB_449_k141_1265672_4	CBAJDB_449_k141_1265672	CBAJDB_449	All_MegahitCoAss_bin.93	3803	4669	-	867	0	0	0	0	0	0	18
CBAJDB_449_k141_1265672_5	CBAJDB_449_k141_1265672	CBAJDB_449	All_MegahitCoAss_bin.93	5098	5859	+	762	0	0	0	0	0	0	11
CBAJDB_449_k141_1265907_1	CBAJDB_449_k141_1265907	CBAJDB_449	All_MegahitCoAss_bin.93	57	1037	-	981	0	0	0	1	0	0	5
CBAJDB_449_k141_1265907_2	CBAJDB_449_k141_1265907	CBAJDB_449	All_MegahitCoAss_bin.93	1182	2576	-	1395	0	0	0	0	0	0	6
CBAJDB_449_k141_1265907_3	CBAJDB_449_k141_1265907	CBAJDB_449	All_MegahitCoAss_bin.93	2603	3898	-	1296	0	0	0	0	0	0	10
CBAJDB_449_k141_1265907_4	CBAJDB_449_k141_1265907	CBAJDB_449	All_MegahitCoAss_bin.93	3909	4742	-	834	0	0	0	0	0	0	3
CBAJDB_449_k141_1265907_5	CBAJDB_449_k141_1265907	CBAJDB_449	All_MegahitCoAss_bin.93	4744	5259	-	516	0	0	0	0	0	0	2
CBAJDB_449_k141_1275584_1	CBAJDB_449_k141_1275584	CBAJDB_449	All_MegahitCoAss_bin.93	45	2279	-	2235	0	0	0	3	0	0	16
CBAJDB_449_k141_1275584_2	CBAJDB_449_k141_1275584	CBAJDB_449	All_MegahitCoAss_bin.93	2357	3181	-	825	0	0	0	0	0	0	9
CBAJDB_449_k141_1278508_1	CBAJDB_449_k141_1278508	CBAJDB_449	All_MegahitCoAss_bin.93	1	168	+	168	0	0	0	0	0	0	2
CBAJDB_449_k141_1278508_2	CBAJDB_449_k141_1278508	CBAJDB_449	All_MegahitCoAss_bin.93	889	1731	+	843	0	0	1	1	0	0	6
CBAJDB_449_k141_1278508_3	CBAJDB_449_k141_1278508	CBAJDB_449	All_MegahitCoAss_bin.93	1831	3210	+	1380	0	0	2	0	0	0	8
CBAJDB_449_k141_1278508_4	CBAJDB_449_k141_1278508	CBAJDB_449	All_MegahitCoAss_bin.93	3328	3591	+	264	0	0	0	0	0	0	3
CBAJDB_449_k141_1283537_1	CBAJDB_449_k141_1283537	CBAJDB_449	All_MegahitCoAss_bin.93	2	400	+	399	0	0	0	0	0	0	0
CBAJDB_449_k141_1283537_2	CBAJDB_449_k141_1283537	CBAJDB_449	All_MegahitCoAss_bin.93	387	794	+	408	0	0	0	0	0	0	0
CBAJDB_449_k141_1283537_3	CBAJDB_449_k141_1283537	CBAJDB_449	All_MegahitCoAss_bin.93	898	1554	+	657	0	0	0	0	0	0	3
CBAJDB_449_k141_1283537_4	CBAJDB_449_k141_1283537	CBAJDB_449	All_MegahitCoAss_bin.93	1584	3833	+	2250	0	0	0	0	0	0	13
CBAJDB_449_k141_1283537_5	CBAJDB_449_k141_1283537	CBAJDB_449	All_MegahitCoAss_bin.93	3872	5146	+	1275	0	0	0	0	0	0	7
CBAJDB_449_k141_1283537_6	CBAJDB_449_k141_1283537	CBAJDB_449	All_MegahitCoAss_bin.93	5874	6122	+	249	0	0	0	0	0	0	3
CBAJDB_449_k141_1285476_1	CBAJDB_449_k141_1285476	CBAJDB_449	All_MegahitCoAss_bin.93	230	1228	-	999	0	0	2	0	0	0	21
CBAJDB_449_k141_1285476_2	CBAJDB_449_k141_1285476	CBAJDB_449	All_MegahitCoAss_bin.93	1396	2235	-	840	0	0	0	0	0	0	4
CBAJDB_449_k141_1285476_3	CBAJDB_449_k141_1285476	CBAJDB_449	All_MegahitCoAss_bin.93	2225	3022	-	798	0	0	1	0	0	0	6
CBAJDB_449_k141_1285476_4	CBAJDB_449_k141_1285476	CBAJDB_449	All_MegahitCoAss_bin.93	3476	3763	-	288	0	0	0	0	0	0	9
CBAJDB_449_k141_1285476_5	CBAJDB_449_k141_1285476	CBAJDB_449	All_MegahitCoAss_bin.93	3918	5492	-	1575	0	0	0	0	0	0	14
CBAJDB_449_k141_1285476_6	CBAJDB_449_k141_1285476	CBAJDB_449	All_MegahitCoAss_bin.93	5816	6304	-	489	0	0	0	0	0	0	7
CBAJDB_449_k141_1285476_7	CBAJDB_449_k141_1285476	CBAJDB_449	All_MegahitCoAss_bin.93	6666	7736	-	1071	0	0	1	1	0	0	15
CBAJDB_449_k141_1285476_8	CBAJDB_449_k141_1285476	CBAJDB_449	All_MegahitCoAss_bin.93	7895	8479	+	585	0	0	0	1	0	0	7
CBAJDB_449_k141_1285476_9	CBAJDB_449_k141_1285476	CBAJDB_449	All_MegahitCoAss_bin.93	8582	9445	+	864	0	0	2	0	0	0	9
CBAJDB_449_k141_1285476_10	CBAJDB_449_k141_1285476	CBAJDB_449	All_MegahitCoAss_bin.93	9575	10903	+	1329	0	0	0	0	0	0	12
CBAJDB_449_k141_1287195_1	CBAJDB_449_k141_1287195	CBAJDB_449	All_MegahitCoAss_bin.93	448	1317	+	870	0	0	0	1	0	0	8
CBAJDB_449_k141_1287195_2	CBAJDB_449_k141_1287195	CBAJDB_449	All_MegahitCoAss_bin.93	1363	1941	+	579	0	0	0	0	0	0	4
CBAJDB_449_k141_1287195_3	CBAJDB_449_k141_1287195	CBAJDB_449	All_MegahitCoAss_bin.93	2406	3083	+	678	0	0	0	0	0	0	3
CBAJDB_449_k141_1287195_4	CBAJDB_449_k141_1287195	CBAJDB_449	All_MegahitCoAss_bin.93	3275	4669	+	1395	0	0	0	0	0	0	13
CBAJDB_449_k141_1287195_5	CBAJDB_449_k141_1287195	CBAJDB_449	All_MegahitCoAss_bin.93	4761	5870	+	1110	0	0	0	0	0	0	9
CBAJDB_449_k141_1293759_1	CBAJDB_449_k141_1293759	CBAJDB_449	All_MegahitCoAss_bin.93	2	232	-	231	0	0	0	0	0	0	0
CBAJDB_449_k141_1293759_2	CBAJDB_449_k141_1293759	CBAJDB_449	All_MegahitCoAss_bin.93	229	1590	-	1362	0	0	0	0	0	0	15
CBAJDB_449_k141_1293759_3	CBAJDB_449_k141_1293759	CBAJDB_449	All_MegahitCoAss_bin.93	1877	3187	-	1311	0	0	0	0	0	0	13
CBAJDB_449_k141_1293759_4	CBAJDB_449_k141_1293759	CBAJDB_449	All_MegahitCoAss_bin.93	3243	4415	-	1173	0	0	0	0	0	0	13
CBAJDB_449_k141_1293759_5	CBAJDB_449_k141_1293759	CBAJDB_449	All_MegahitCoAss_bin.93	4584	4832	-	249	0	0	0	0	0	0	1
CBAJDB_449_k141_1293759_6	CBAJDB_449_k141_1293759	CBAJDB_449	All_MegahitCoAss_bin.93	4829	5191	-	363	0	0	1	0	0	0	9
CBAJDB_449_k141_1293759_7	CBAJDB_449_k141_1293759	CBAJDB_449	All_MegahitCoAss_bin.93	5388	5522	-	135	0	0	0	1	0	0	4
CBAJDB_449_k141_1293759_8	CBAJDB_449_k141_1293759	CBAJDB_449	All_MegahitCoAss_bin.93	5876	7222	+	1347	0	0	0	0	0	0	14
CBAJDB_449_k141_1293759_9	CBAJDB_449_k141_1293759	CBAJDB_449	All_MegahitCoAss_bin.93	7577	8680	+	1104	0	0	0	1	0	0	11
CBAJDB_449_k141_1293759_10	CBAJDB_449_k141_1293759	CBAJDB_449	All_MegahitCoAss_bin.93	8698	8943	+	246	0	0	0	0	0	0	4
CBAJDB_449_k141_1293759_11	CBAJDB_449_k141_1293759	CBAJDB_449	All_MegahitCoAss_bin.93	8930	10039	+	1110	0	0	0	0	0	0	15
CBAJDB_449_k141_1293759_12	CBAJDB_449_k141_1293759	CBAJDB_449	All_MegahitCoAss_bin.93	10076	10378	+	303	0	0	0	0	0	0	3
CBAJDB_449_k141_1293759_13	CBAJDB_449_k141_1293759	CBAJDB_449	All_MegahitCoAss_bin.93	10424	10744	+	321	0	0	0	0	0	0	4
CBAJDB_449_k141_1307693_1	CBAJDB_449_k141_1307693	CBAJDB_449	All_MegahitCoAss_bin.93	376	930	+	555	0	0	0	0	0	0	3
CBAJDB_449_k141_1307693_2	CBAJDB_449_k141_1307693	CBAJDB_449	All_MegahitCoAss_bin.93	941	1525	+	585	0	0	0	0	0	0	6
CBAJDB_449_k141_1307693_3	CBAJDB_449_k141_1307693	CBAJDB_449	All_MegahitCoAss_bin.93	1755	3737	-	1983	0	0	0	2	0	0	13
CBAJDB_449_k141_1307693_4	CBAJDB_449_k141_1307693	CBAJDB_449	All_MegahitCoAss_bin.93	3861	4367	-	507	0	0	1	1	0	0	7
CBAJDB_449_k141_1307693_5	CBAJDB_449_k141_1307693	CBAJDB_449	All_MegahitCoAss_bin.93	4511	5788	-	1278	0	0	0	0	0	1	8
CBAJDB_449_k141_1307693_6	CBAJDB_449_k141_1307693	CBAJDB_449	All_MegahitCoAss_bin.93	6312	6380	+	69	0	0	0	0	0	0	0
CBAJDB_449_k141_1312250_1	CBAJDB_449_k141_1312250	CBAJDB_449	All_MegahitCoAss_bin.93	3	863	+	861	0	0	0	0	0	0	9
CBAJDB_449_k141_1312250_2	CBAJDB_449_k141_1312250	CBAJDB_449	All_MegahitCoAss_bin.93	1038	1988	-	951	0	0	1	0	0	0	9
CBAJDB_449_k141_1312250_3	CBAJDB_449_k141_1312250	CBAJDB_449	All_MegahitCoAss_bin.93	2226	3233	-	1008	0	0	0	0	0	0	9
CBAJDB_449_k141_1312250_4	CBAJDB_449_k141_1312250	CBAJDB_449	All_MegahitCoAss_bin.93	3289	3726	-	438	0	0	0	1	0	0	7
CBAJDB_449_k141_1312250_5	CBAJDB_449_k141_1312250	CBAJDB_449	All_MegahitCoAss_bin.93	4091	5071	+	981	0	0	1	2	0	0	8
CBAJDB_449_k141_1312250_6	CBAJDB_449_k141_1312250	CBAJDB_449	All_MegahitCoAss_bin.93	5068	6306	+	1239	0	0	0	1	0	0	11
CBAJDB_449_k141_1312250_7	CBAJDB_449_k141_1312250	CBAJDB_449	All_MegahitCoAss_bin.93	6330	7325	+	996	0	0	1	0	0	0	18
CBAJDB_449_k141_1312250_8	CBAJDB_449_k141_1312250	CBAJDB_449	All_MegahitCoAss_bin.93	7374	8393	+	1020	0	0	0	0	0	0	15
CBAJDB_449_k141_1312250_9	CBAJDB_449_k141_1312250	CBAJDB_449	All_MegahitCoAss_bin.93	8490	9173	+	684	0	0	1	1	0	0	6
CBAJDB_449_k141_1312250_10	CBAJDB_449_k141_1312250	CBAJDB_449	All_MegahitCoAss_bin.93	9262	9723	+	462	0	0	0	0	0	0	5
CBAJDB_449_k141_1312250_11	CBAJDB_449_k141_1312250	CBAJDB_449	All_MegahitCoAss_bin.93	9720	11090	+	1371	0	0	0	0	0	0	19
CBAJDB_449_k141_1312250_12	CBAJDB_449_k141_1312250	CBAJDB_449	All_MegahitCoAss_bin.93	11217	11618	+	402	0	0	0	1	0	0	1
CBAJDB_449_k141_1329345_1	CBAJDB_449_k141_1329345	CBAJDB_449	All_MegahitCoAss_bin.93	3	266	+	264	0	0	0	0	0	0	0
CBAJDB_449_k141_1329345_2	CBAJDB_449_k141_1329345	CBAJDB_449	All_MegahitCoAss_bin.93	412	1179	+	768	0	0	0	0	0	0	10
CBAJDB_449_k141_1329345_3	CBAJDB_449_k141_1329345	CBAJDB_449	All_MegahitCoAss_bin.93	1312	2151	-	840	0	0	0	0	0	0	6
CBAJDB_449_k141_1329345_4	CBAJDB_449_k141_1329345	CBAJDB_449	All_MegahitCoAss_bin.93	2261	3598	+	1338	0	0	0	1	0	0	14
CBAJDB_449_k141_1329345_5	CBAJDB_449_k141_1329345	CBAJDB_449	All_MegahitCoAss_bin.93	3765	4298	-	534	0	0	0	1	0	0	6
CBAJDB_449_k141_1329345_6	CBAJDB_449_k141_1329345	CBAJDB_449	All_MegahitCoAss_bin.93	4434	6140	-	1707	0	0	0	0	0	0	20
CBAJDB_449_k141_1329345_7	CBAJDB_449_k141_1329345	CBAJDB_449	All_MegahitCoAss_bin.93	6469	6711	+	243	0	0	0	0	0	0	3
CBAJDB_449_k141_1329345_8	CBAJDB_449_k141_1329345	CBAJDB_449	All_MegahitCoAss_bin.93	6918	8579	-	1662	0	0	0	3	0	0	11
CBAJDB_449_k141_1330673_1	CBAJDB_449_k141_1330673	CBAJDB_449	All_MegahitCoAss_bin.93	378	2699	+	2322	0	0	1	0	0	0	34
CBAJDB_449_k141_1330673_2	CBAJDB_449_k141_1330673	CBAJDB_449	All_MegahitCoAss_bin.93	3021	4730	+	1710	0	0	0	0	0	0	24
CBAJDB_449_k141_1330673_3	CBAJDB_449_k141_1330673	CBAJDB_449	All_MegahitCoAss_bin.93	4836	6662	-	1827	0	0	0	1	0	0	23
CBAJDB_449_k141_1330673_4	CBAJDB_449_k141_1330673	CBAJDB_449	All_MegahitCoAss_bin.93	6655	8400	-	1746	0	0	1	0	0	0	22
CBAJDB_449_k141_1330673_5	CBAJDB_449_k141_1330673	CBAJDB_449	All_MegahitCoAss_bin.93	8385	8867	-	483	0	0	0	0	0	0	13
CBAJDB_449_k141_1330673_6	CBAJDB_449_k141_1330673	CBAJDB_449	All_MegahitCoAss_bin.93	9082	11760	+	2679	0	0	2	0	0	0	19
CBAJDB_449_k141_1330673_7	CBAJDB_449_k141_1330673	CBAJDB_449	All_MegahitCoAss_bin.93	12251	13219	+	969	0	0	0	0	0	0	11
CBAJDB_449_k141_1330673_8	CBAJDB_449_k141_1330673	CBAJDB_449	All_MegahitCoAss_bin.93	13284	14165	+	882	0	0	0	0	0	0	13
CBAJDB_449_k141_1330673_9	CBAJDB_449_k141_1330673	CBAJDB_449	All_MegahitCoAss_bin.93	14214	15671	+	1458	0	0	0	0	0	1	17
CBAJDB_449_k141_1330673_10	CBAJDB_449_k141_1330673	CBAJDB_449	All_MegahitCoAss_bin.93	15812	16945	-	1134	0	0	0	2	0	0	13
CBAJDB_449_k141_1330673_11	CBAJDB_449_k141_1330673	CBAJDB_449	All_MegahitCoAss_bin.93	16958	18058	-	1101	0	0	0	0	0	0	10
CBAJDB_449_k141_1330673_12	CBAJDB_449_k141_1330673	CBAJDB_449	All_MegahitCoAss_bin.93	18060	19037	-	978	0	0	0	0	0	0	10
CBAJDB_449_k141_1330673_13	CBAJDB_449_k141_1330673	CBAJDB_449	All_MegahitCoAss_bin.93	19240	19788	-	549	0	0	0	0	0	0	10
CBAJDB_449_k141_1330673_14	CBAJDB_449_k141_1330673	CBAJDB_449	All_MegahitCoAss_bin.93	19834	20295	-	462	0	0	0	0	0	0	5
CBAJDB_449_k141_1330673_15	CBAJDB_449_k141_1330673	CBAJDB_449	All_MegahitCoAss_bin.93	20530	21441	-	912	0	0	0	0	0	0	13
CBAJDB_449_k141_1330673_16	CBAJDB_449_k141_1330673	CBAJDB_449	All_MegahitCoAss_bin.93	21454	22215	-	762	0	0	1	0	0	0	7
CBAJDB_449_k141_1330673_17	CBAJDB_449_k141_1330673	CBAJDB_449	All_MegahitCoAss_bin.93	22570	23124	+	555	0	0	0	0	0	0	9
CBAJDB_449_k141_1330673_18	CBAJDB_449_k141_1330673	CBAJDB_449	All_MegahitCoAss_bin.93	24061	24333	+	273	0	0	0	0	0	0	7
CBAJDB_449_k141_1330673_19	CBAJDB_449_k141_1330673	CBAJDB_449	All_MegahitCoAss_bin.93	24407	25912	+	1506	0	0	0	0	0	0	16
CBAJDB_449_k141_1330673_20	CBAJDB_449_k141_1330673	CBAJDB_449	All_MegahitCoAss_bin.93	26106	26741	-	636	0	0	0	0	0	0	7
CBAJDB_449_k141_1330673_21	CBAJDB_449_k141_1330673	CBAJDB_449	All_MegahitCoAss_bin.93	26839	28290	-	1452	0	0	0	2	0	0	12
CBAJDB_449_k141_1330673_22	CBAJDB_449_k141_1330673	CBAJDB_449	All_MegahitCoAss_bin.93	28283	29710	-	1428	0	0	1	0	0	0	16
CBAJDB_449_k141_1330673_23	CBAJDB_449_k141_1330673	CBAJDB_449	All_MegahitCoAss_bin.93	29703	30710	-	1008	0	0	0	1	0	0	4
CBAJDB_449_k141_1330673_24	CBAJDB_449_k141_1330673	CBAJDB_449	All_MegahitCoAss_bin.93	30714	32429	-	1716	0	0	0	0	0	0	13
CBAJDB_449_k141_1330673_25	CBAJDB_449_k141_1330673	CBAJDB_449	All_MegahitCoAss_bin.93	32451	33527	-	1077	0	0	1	0	0	0	7
CBAJDB_449_k141_1330673_26	CBAJDB_449_k141_1330673	CBAJDB_449	All_MegahitCoAss_bin.93	33520	34530	-	1011	0	0	0	0	0	0	11
CBAJDB_449_k141_1330673_27	CBAJDB_449_k141_1330673	CBAJDB_449	All_MegahitCoAss_bin.93	34527	35657	-	1131	0	0	0	0	0	0	13
CBAJDB_449_k141_1330673_28	CBAJDB_449_k141_1330673	CBAJDB_449	All_MegahitCoAss_bin.93	35623	36777	-	1155	0	0	0	0	0	0	7
CBAJDB_449_k141_1330673_29	CBAJDB_449_k141_1330673	CBAJDB_449	All_MegahitCoAss_bin.93	36778	37455	-	678	0	0	1	0	0	0	5
CBAJDB_449_k141_1330673_30	CBAJDB_449_k141_1330673	CBAJDB_449	All_MegahitCoAss_bin.93	37490	38533	-	1044	0	0	0	1	0	0	8
CBAJDB_449_k141_1330673_31	CBAJDB_449_k141_1330673	CBAJDB_449	All_MegahitCoAss_bin.93	38530	39798	-	1269	0	0	0	0	0	0	10
CBAJDB_449_k141_1330673_32	CBAJDB_449_k141_1330673	CBAJDB_449	All_MegahitCoAss_bin.93	39764	41758	-	1995	0	0	0	0	0	0	25
CBAJDB_449_k141_1330673_33	CBAJDB_449_k141_1330673	CBAJDB_449	All_MegahitCoAss_bin.93	41805	43190	-	1386	0	0	1	0	0	0	13
CBAJDB_449_k141_1330673_34	CBAJDB_449_k141_1330673	CBAJDB_449	All_MegahitCoAss_bin.93	43224	44138	-	915	0	0	1	0	0	0	13
CBAJDB_449_k141_1330673_35	CBAJDB_449_k141_1330673	CBAJDB_449	All_MegahitCoAss_bin.93	44135	45376	-	1242	0	0	0	1	0	0	22
CBAJDB_449_k141_1330673_36	CBAJDB_449_k141_1330673	CBAJDB_449	All_MegahitCoAss_bin.93	45841	46701	-	861	0	0	0	0	0	0	18
CBAJDB_449_k141_1330673_37	CBAJDB_449_k141_1330673	CBAJDB_449	All_MegahitCoAss_bin.93	46895	47569	+	675	0	0	0	0	0	0	17
CBAJDB_449_k141_1330673_38	CBAJDB_449_k141_1330673	CBAJDB_449	All_MegahitCoAss_bin.93	47609	48619	+	1011	0	0	1	0	0	0	5
CBAJDB_449_k141_1330673_39	CBAJDB_449_k141_1330673	CBAJDB_449	All_MegahitCoAss_bin.93	48653	49090	+	438	0	0	0	0	0	0	5
CBAJDB_449_k141_1330673_40	CBAJDB_449_k141_1330673	CBAJDB_449	All_MegahitCoAss_bin.93	49132	50439	+	1308	0	0	0	1	0	0	10
CBAJDB_449_k141_1330673_41	CBAJDB_449_k141_1330673	CBAJDB_449	All_MegahitCoAss_bin.93	50581	51612	-	1032	0	0	0	0	0	0	8
CBAJDB_449_k141_1343282_1	CBAJDB_449_k141_1343282	CBAJDB_449	All_MegahitCoAss_bin.93	1	105	+	105	0	0	0	0	0	0	0
CBAJDB_449_k141_1343282_2	CBAJDB_449_k141_1343282	CBAJDB_449	All_MegahitCoAss_bin.93	247	2274	+	2028	0	0	0	1	0	0	18
CBAJDB_449_k141_1343282_3	CBAJDB_449_k141_1343282	CBAJDB_449	All_MegahitCoAss_bin.93	2589	2888	-	300	0	0	0	0	0	0	8
CBAJDB_449_k141_1343282_4	CBAJDB_449_k141_1343282	CBAJDB_449	All_MegahitCoAss_bin.93	3183	4610	+	1428	0	0	0	0	0	0	17
CBAJDB_449_k141_1350036_1	CBAJDB_449_k141_1350036	CBAJDB_449	All_MegahitCoAss_bin.93	49	264	-	216	0	0	0	0	0	0	6
CBAJDB_449_k141_1350036_2	CBAJDB_449_k141_1350036	CBAJDB_449	All_MegahitCoAss_bin.93	785	1774	+	990	0	0	0	1	0	0	19
CBAJDB_449_k141_1350036_3	CBAJDB_449_k141_1350036	CBAJDB_449	All_MegahitCoAss_bin.93	1880	2380	+	501	0	0	0	0	0	0	5
CBAJDB_449_k141_1350036_4	CBAJDB_449_k141_1350036	CBAJDB_449	All_MegahitCoAss_bin.93	2563	3048	-	486	0	0	0	0	0	0	9
CBAJDB_449_k141_1350036_5	CBAJDB_449_k141_1350036	CBAJDB_449	All_MegahitCoAss_bin.93	3066	3185	-	120	0	0	0	0	0	0	0
CBAJDB_449_k141_1354151_1	CBAJDB_449_k141_1354151	CBAJDB_449	All_MegahitCoAss_bin.93	68	1126	-	1059	0	0	1	0	0	0	12
CBAJDB_449_k141_1354151_2	CBAJDB_449_k141_1354151	CBAJDB_449	All_MegahitCoAss_bin.93	1196	2695	-	1500	0	0	0	0	0	0	20
CBAJDB_449_k141_1354151_3	CBAJDB_449_k141_1354151	CBAJDB_449	All_MegahitCoAss_bin.93	3165	4568	+	1404	0	0	0	0	0	0	13
CBAJDB_449_k141_1354151_4	CBAJDB_449_k141_1354151	CBAJDB_449	All_MegahitCoAss_bin.93	4779	4862	+	84	0	0	0	0	0	0	0
CBAJDB_449_k141_1357301_1	CBAJDB_449_k141_1357301	CBAJDB_449	All_MegahitCoAss_bin.93	3	131	-	129	0	0	0	0	0	0	2
CBAJDB_449_k141_1357301_2	CBAJDB_449_k141_1357301	CBAJDB_449	All_MegahitCoAss_bin.93	306	854	-	549	0	0	0	0	0	0	4
CBAJDB_449_k141_1357301_3	CBAJDB_449_k141_1357301	CBAJDB_449	All_MegahitCoAss_bin.93	999	1856	-	858	0	0	0	1	0	0	6
CBAJDB_449_k141_1357301_4	CBAJDB_449_k141_1357301	CBAJDB_449	All_MegahitCoAss_bin.93	1905	3416	-	1512	0	0	0	0	0	0	16
CBAJDB_449_k141_1357301_5	CBAJDB_449_k141_1357301	CBAJDB_449	All_MegahitCoAss_bin.93	3453	4232	-	780	0	0	0	0	0	0	9
CBAJDB_449_k141_1357301_6	CBAJDB_449_k141_1357301	CBAJDB_449	All_MegahitCoAss_bin.93	4310	4906	-	597	0	0	0	0	0	0	2
CBAJDB_449_k141_1359112_1	CBAJDB_449_k141_1359112	CBAJDB_449	All_MegahitCoAss_bin.93	40	954	-	915	0	0	0	1	0	0	8
CBAJDB_449_k141_1359112_2	CBAJDB_449_k141_1359112	CBAJDB_449	All_MegahitCoAss_bin.93	985	1848	-	864	0	0	0	0	0	0	14
CBAJDB_449_k141_1359112_3	CBAJDB_449_k141_1359112	CBAJDB_449	All_MegahitCoAss_bin.93	2448	2828	-	381	0	0	0	0	0	0	6
CBAJDB_449_k141_1359112_4	CBAJDB_449_k141_1359112	CBAJDB_449	All_MegahitCoAss_bin.93	2857	4080	-	1224	0	0	0	0	0	0	16
CBAJDB_449_k141_1359112_5	CBAJDB_449_k141_1359112	CBAJDB_449	All_MegahitCoAss_bin.93	4309	5241	-	933	0	0	0	0	0	0	14
CBAJDB_449_k141_1359112_6	CBAJDB_449_k141_1359112	CBAJDB_449	All_MegahitCoAss_bin.93	5327	5791	-	465	0	0	0	1	0	0	11
CBAJDB_449_k141_1359112_7	CBAJDB_449_k141_1359112	CBAJDB_449	All_MegahitCoAss_bin.93	6068	7849	+	1782	0	0	0	0	0	0	23
CBAJDB_449_k141_1359112_8	CBAJDB_449_k141_1359112	CBAJDB_449	All_MegahitCoAss_bin.93	7948	10599	+	2652	0	0	1	1	0	0	29
CBAJDB_449_k141_1359112_9	CBAJDB_449_k141_1359112	CBAJDB_449	All_MegahitCoAss_bin.93	10725	11597	-	873	0	0	0	0	0	0	19
CBAJDB_449_k141_1359112_10	CBAJDB_449_k141_1359112	CBAJDB_449	All_MegahitCoAss_bin.93	11868	12128	+	261	0	0	0	0	0	0	10
CBAJDB_449_k141_1359112_11	CBAJDB_449_k141_1359112	CBAJDB_449	All_MegahitCoAss_bin.93	12225	12581	-	357	0	0	0	0	0	0	4
CBAJDB_449_k141_1359112_12	CBAJDB_449_k141_1359112	CBAJDB_449	All_MegahitCoAss_bin.93	12717	13739	-	1023	0	0	0	1	0	0	8
CBAJDB_449_k141_1359112_13	CBAJDB_449_k141_1359112	CBAJDB_449	All_MegahitCoAss_bin.93	13786	14232	-	447	0	0	0	0	0	0	5
CBAJDB_449_k141_1359112_14	CBAJDB_449_k141_1359112	CBAJDB_449	All_MegahitCoAss_bin.93	15683	16594	-	912	0	0	0	0	0	0	11
CBAJDB_449_k141_1359112_15	CBAJDB_449_k141_1359112	CBAJDB_449	All_MegahitCoAss_bin.93	16769	18073	-	1305	0	0	0	1	0	0	13
CBAJDB_449_k141_1359112_16	CBAJDB_449_k141_1359112	CBAJDB_449	All_MegahitCoAss_bin.93	18120	18971	-	852	0	0	0	0	0	0	7
CBAJDB_449_k141_1359112_17	CBAJDB_449_k141_1359112	CBAJDB_449	All_MegahitCoAss_bin.93	18992	20083	-	1092	0	0	0	3	0	0	19
CBAJDB_449_k141_1359112_18	CBAJDB_449_k141_1359112	CBAJDB_449	All_MegahitCoAss_bin.93	20265	21008	+	744	0	0	0	0	0	0	6
CBAJDB_449_k141_1359112_19	CBAJDB_449_k141_1359112	CBAJDB_449	All_MegahitCoAss_bin.93	21382	21912	+	531	0	0	0	1	0	0	3
CBAJDB_449_k141_1359112_20	CBAJDB_449_k141_1359112	CBAJDB_449	All_MegahitCoAss_bin.93	21853	22815	-	963	0	0	0	0	0	0	13
CBAJDB_449_k141_1359112_21	CBAJDB_449_k141_1359112	CBAJDB_449	All_MegahitCoAss_bin.93	22830	24104	-	1275	0	0	0	1	0	0	3
CBAJDB_449_k141_1359112_22	CBAJDB_449_k141_1359112	CBAJDB_449	All_MegahitCoAss_bin.93	24206	24538	-	333	0	0	0	0	0	0	4
CBAJDB_449_k141_1361166_1	CBAJDB_449_k141_1361166	CBAJDB_449	All_MegahitCoAss_bin.93	3	932	+	930	0	0	1	1	0	0	15
CBAJDB_449_k141_1361166_2	CBAJDB_449_k141_1361166	CBAJDB_449	All_MegahitCoAss_bin.93	983	1729	+	747	0	0	0	2	0	0	11
CBAJDB_449_k141_1361166_3	CBAJDB_449_k141_1361166	CBAJDB_449	All_MegahitCoAss_bin.93	1757	2401	+	645	0	0	1	0	0	0	4
CBAJDB_449_k141_1361166_4	CBAJDB_449_k141_1361166	CBAJDB_449	All_MegahitCoAss_bin.93	2858	3352	+	495	0	0	0	0	0	0	5
CBAJDB_449_k141_1368114_1	CBAJDB_449_k141_1368114	CBAJDB_449	All_MegahitCoAss_bin.93	1	534	-	534	0	0	0	0	0	0	5
CBAJDB_449_k141_1368114_2	CBAJDB_449_k141_1368114	CBAJDB_449	All_MegahitCoAss_bin.93	745	2088	+	1344	0	0	0	1	0	0	5
CBAJDB_449_k141_1368114_3	CBAJDB_449_k141_1368114	CBAJDB_449	All_MegahitCoAss_bin.93	2085	2639	+	555	0	0	0	0	0	0	5
CBAJDB_449_k141_1368114_4	CBAJDB_449_k141_1368114	CBAJDB_449	All_MegahitCoAss_bin.93	2805	3347	+	543	0	0	0	2	0	0	2
CBAJDB_449_k141_1382010_1	CBAJDB_449_k141_1382010	CBAJDB_449	All_MegahitCoAss_bin.93	1	315	+	315	0	0	1	1	0	0	3
CBAJDB_449_k141_1382010_2	CBAJDB_449_k141_1382010	CBAJDB_449	All_MegahitCoAss_bin.93	557	1513	+	957	0	0	0	0	0	0	3
CBAJDB_449_k141_1382010_3	CBAJDB_449_k141_1382010	CBAJDB_449	All_MegahitCoAss_bin.93	1529	2404	+	876	0	0	0	0	0	0	9
CBAJDB_449_k141_1382010_4	CBAJDB_449_k141_1382010	CBAJDB_449	All_MegahitCoAss_bin.93	2533	4008	+	1476	0	0	0	0	0	0	8
CBAJDB_449_k141_1406820_1	CBAJDB_449_k141_1406820	CBAJDB_449	All_MegahitCoAss_bin.93	195	416	-	222	0	0	0	0	0	0	5
CBAJDB_449_k141_1406820_2	CBAJDB_449_k141_1406820	CBAJDB_449	All_MegahitCoAss_bin.93	413	1213	-	801	0	0	0	0	0	0	11
CBAJDB_449_k141_1406820_3	CBAJDB_449_k141_1406820	CBAJDB_449	All_MegahitCoAss_bin.93	1540	2031	-	492	0	0	0	0	0	0	9
CBAJDB_449_k141_1406820_4	CBAJDB_449_k141_1406820	CBAJDB_449	All_MegahitCoAss_bin.93	2210	3370	+	1161	0	0	0	1	0	0	15
CBAJDB_449_k141_1406820_5	CBAJDB_449_k141_1406820	CBAJDB_449	All_MegahitCoAss_bin.93	3484	4122	+	639	0	0	1	0	0	0	6
CBAJDB_449_k141_1406820_6	CBAJDB_449_k141_1406820	CBAJDB_449	All_MegahitCoAss_bin.93	4195	5961	-	1767	0	0	1	1	0	0	19
CBAJDB_449_k141_1406820_7	CBAJDB_449_k141_1406820	CBAJDB_449	All_MegahitCoAss_bin.93	6188	8404	-	2217	0	0	2	1	0	0	32
CBAJDB_449_k141_1406820_8	CBAJDB_449_k141_1406820	CBAJDB_449	All_MegahitCoAss_bin.93	8633	10933	+	2301	0	0	0	1	0	0	26
CBAJDB_449_k141_1406820_9	CBAJDB_449_k141_1406820	CBAJDB_449	All_MegahitCoAss_bin.93	11025	11369	-	345	0	0	0	0	0	0	2
CBAJDB_449_k141_1410026_1	CBAJDB_449_k141_1410026	CBAJDB_449	All_MegahitCoAss_bin.93	152	2413	-	2262	0	0	1	0	0	0	26
CBAJDB_449_k141_1410026_2	CBAJDB_449_k141_1410026	CBAJDB_449	All_MegahitCoAss_bin.93	2704	3150	+	447	0	0	0	0	0	0	4
CBAJDB_449_k141_1412831_1	CBAJDB_449_k141_1412831	CBAJDB_449	All_MegahitCoAss_bin.93	198	1808	-	1611	0	0	0	0	0	0	17
CBAJDB_449_k141_1412831_2	CBAJDB_449_k141_1412831	CBAJDB_449	All_MegahitCoAss_bin.93	2131	3426	+	1296	0	0	0	0	0	0	10
CBAJDB_449_k141_1412831_3	CBAJDB_449_k141_1412831	CBAJDB_449	All_MegahitCoAss_bin.93	3467	4192	+	726	0	0	0	0	0	0	10
CBAJDB_449_k141_1412831_4	CBAJDB_449_k141_1412831	CBAJDB_449	All_MegahitCoAss_bin.93	4495	5835	+	1341	0	0	0	0	0	0	10
CBAJDB_449_k141_1415111_1	CBAJDB_449_k141_1415111	CBAJDB_449	All_MegahitCoAss_bin.93	1	165	-	165	0	0	0	0	0	0	1
CBAJDB_449_k141_1415111_2	CBAJDB_449_k141_1415111	CBAJDB_449	All_MegahitCoAss_bin.93	200	469	-	270	0	0	0	0	0	0	2
CBAJDB_449_k141_1415111_3	CBAJDB_449_k141_1415111	CBAJDB_449	All_MegahitCoAss_bin.93	466	1203	-	738	0	0	0	0	0	0	3
CBAJDB_449_k141_1415111_4	CBAJDB_449_k141_1415111	CBAJDB_449	All_MegahitCoAss_bin.93	1236	2501	-	1266	0	0	0	0	0	0	12
CBAJDB_449_k141_1415111_5	CBAJDB_449_k141_1415111	CBAJDB_449	All_MegahitCoAss_bin.93	2528	3283	-	756	0	0	0	1	0	0	6
CBAJDB_449_k141_1415111_6	CBAJDB_449_k141_1415111	CBAJDB_449	All_MegahitCoAss_bin.93	3270	4178	-	909	0	0	0	0	0	0	6
CBAJDB_449_k141_1415111_7	CBAJDB_449_k141_1415111	CBAJDB_449	All_MegahitCoAss_bin.93	4224	4496	-	273	0	0	0	0	0	0	0
CBAJDB_449_k141_1415111_8	CBAJDB_449_k141_1415111	CBAJDB_449	All_MegahitCoAss_bin.93	4679	5044	-	366	0	0	0	0	0	0	4
CBAJDB_449_k141_1419557_1	CBAJDB_449_k141_1419557	CBAJDB_449	All_MegahitCoAss_bin.93	146	1717	-	1572	0	0	0	0	0	0	22
CBAJDB_449_k141_1419557_2	CBAJDB_449_k141_1419557	CBAJDB_449	All_MegahitCoAss_bin.93	1714	1953	-	240	0	0	0	1	0	0	4
CBAJDB_449_k141_1419557_3	CBAJDB_449_k141_1419557	CBAJDB_449	All_MegahitCoAss_bin.93	2004	2471	-	468	0	0	0	0	0	0	6
CBAJDB_449_k141_1419557_4	CBAJDB_449_k141_1419557	CBAJDB_449	All_MegahitCoAss_bin.93	2705	3241	-	537	0	0	0	0	0	0	4
CBAJDB_449_k141_1419557_5	CBAJDB_449_k141_1419557	CBAJDB_449	All_MegahitCoAss_bin.93	3375	3968	-	594	0	0	0	0	0	0	7
CBAJDB_449_k141_1433469_1	CBAJDB_449_k141_1433469	CBAJDB_449	All_MegahitCoAss_bin.93	3	491	+	489	0	0	0	0	0	0	6
CBAJDB_449_k141_1433469_2	CBAJDB_449_k141_1433469	CBAJDB_449	All_MegahitCoAss_bin.93	705	1442	+	738	0	0	0	0	0	0	4
CBAJDB_449_k141_1433469_3	CBAJDB_449_k141_1433469	CBAJDB_449	All_MegahitCoAss_bin.93	1879	2649	+	771	0	0	0	0	0	0	6
CBAJDB_449_k141_1433469_4	CBAJDB_449_k141_1433469	CBAJDB_449	All_MegahitCoAss_bin.93	2679	2969	-	291	0	0	0	0	0	0	5
CBAJDB_449_k141_1433469_5	CBAJDB_449_k141_1433469	CBAJDB_449	All_MegahitCoAss_bin.93	3142	3588	-	447	0	0	0	0	0	0	4
CBAJDB_449_k141_1441620_1	CBAJDB_449_k141_1441620	CBAJDB_449	All_MegahitCoAss_bin.93	1	414	-	414	0	0	0	0	0	0	2
CBAJDB_449_k141_1441620_2	CBAJDB_449_k141_1441620	CBAJDB_449	All_MegahitCoAss_bin.93	594	2591	-	1998	0	0	1	0	0	0	25
CBAJDB_449_k141_1441620_3	CBAJDB_449_k141_1441620	CBAJDB_449	All_MegahitCoAss_bin.93	2720	4213	-	1494	0	0	0	0	0	0	10
CBAJDB_449_k141_1442330_1	CBAJDB_449_k141_1442330	CBAJDB_449	All_MegahitCoAss_bin.93	313	492	+	180	0	0	0	0	0	0	3
CBAJDB_449_k141_1442330_2	CBAJDB_449_k141_1442330	CBAJDB_449	All_MegahitCoAss_bin.93	485	736	+	252	0	0	0	0	0	0	2
CBAJDB_449_k141_1442330_3	CBAJDB_449_k141_1442330	CBAJDB_449	All_MegahitCoAss_bin.93	736	840	+	105	0	0	0	0	0	0	0
CBAJDB_449_k141_1442330_4	CBAJDB_449_k141_1442330	CBAJDB_449	All_MegahitCoAss_bin.93	873	1616	-	744	0	0	0	0	0	0	6
CBAJDB_449_k141_1442330_5	CBAJDB_449_k141_1442330	CBAJDB_449	All_MegahitCoAss_bin.93	1698	2366	-	669	0	0	0	0	0	0	8
CBAJDB_449_k141_1442330_6	CBAJDB_449_k141_1442330	CBAJDB_449	All_MegahitCoAss_bin.93	2691	2876	-	186	0	0	0	0	0	0	8
CBAJDB_449_k141_1442330_7	CBAJDB_449_k141_1442330	CBAJDB_449	All_MegahitCoAss_bin.93	3154	4224	+	1071	0	0	0	0	0	0	10
CBAJDB_449_k141_1447467_1	CBAJDB_449_k141_1447467	CBAJDB_449	All_MegahitCoAss_bin.93	3	956	+	954	0	0	1	1	0	0	6
CBAJDB_449_k141_1447467_2	CBAJDB_449_k141_1447467	CBAJDB_449	All_MegahitCoAss_bin.93	987	1463	+	477	0	0	0	0	0	0	7
CBAJDB_449_k141_1447467_3	CBAJDB_449_k141_1447467	CBAJDB_449	All_MegahitCoAss_bin.93	1654	2709	-	1056	0	0	0	0	0	0	2
CBAJDB_449_k141_1447467_4	CBAJDB_449_k141_1447467	CBAJDB_449	All_MegahitCoAss_bin.93	2693	3046	-	354	0	0	0	0	0	0	2
CBAJDB_449_k141_1472019_1	CBAJDB_449_k141_1472019	CBAJDB_449	All_MegahitCoAss_bin.93	74	2188	-	2115	0	0	0	2	0	0	22
CBAJDB_449_k141_1472019_2	CBAJDB_449_k141_1472019	CBAJDB_449	All_MegahitCoAss_bin.93	2422	2688	-	267	0	0	0	0	0	0	4
CBAJDB_449_k141_1472019_3	CBAJDB_449_k141_1472019	CBAJDB_449	All_MegahitCoAss_bin.93	2930	3508	-	579	0	0	0	0	0	0	7
CBAJDB_449_k141_1472019_4	CBAJDB_449_k141_1472019	CBAJDB_449	All_MegahitCoAss_bin.93	3550	4530	-	981	0	0	1	1	0	0	8
CBAJDB_449_k141_1472019_5	CBAJDB_449_k141_1472019	CBAJDB_449	All_MegahitCoAss_bin.93	4559	6079	-	1521	0	0	0	0	0	0	19
CBAJDB_449_k141_1472019_6	CBAJDB_449_k141_1472019	CBAJDB_449	All_MegahitCoAss_bin.93	6186	6596	-	411	0	0	0	0	0	0	2
CBAJDB_449_k141_1472019_7	CBAJDB_449_k141_1472019	CBAJDB_449	All_MegahitCoAss_bin.93	6657	7994	-	1338	0	0	0	0	0	0	17
CBAJDB_449_k141_1472019_8	CBAJDB_449_k141_1472019	CBAJDB_449	All_MegahitCoAss_bin.93	8057	9382	-	1326	0	0	0	0	0	0	11
CBAJDB_449_k141_1472019_9	CBAJDB_449_k141_1472019	CBAJDB_449	All_MegahitCoAss_bin.93	9562	9789	-	228	0	0	0	1	0	0	4
CBAJDB_449_k141_1472019_10	CBAJDB_449_k141_1472019	CBAJDB_449	All_MegahitCoAss_bin.93	10070	11398	+	1329	0	0	0	1	0	0	14
CBAJDB_449_k141_1472019_11	CBAJDB_449_k141_1472019	CBAJDB_449	All_MegahitCoAss_bin.93	11510	15010	+	3501	0	0	0	5	0	0	29
CBAJDB_449_k141_1477398_1	CBAJDB_449_k141_1477398	CBAJDB_449	All_MegahitCoAss_bin.93	3	224	+	222	0	0	0	0	0	0	2
CBAJDB_449_k141_1477398_2	CBAJDB_449_k141_1477398	CBAJDB_449	All_MegahitCoAss_bin.93	593	2041	+	1449	0	0	1	1	0	0	18
CBAJDB_449_k141_1477398_3	CBAJDB_449_k141_1477398	CBAJDB_449	All_MegahitCoAss_bin.93	2159	3412	+	1254	0	0	0	0	0	0	7
CBAJDB_449_k141_1477398_4	CBAJDB_449_k141_1477398	CBAJDB_449	All_MegahitCoAss_bin.93	3444	3788	+	345	0	0	0	0	0	0	3
CBAJDB_449_k141_1477398_5	CBAJDB_449_k141_1477398	CBAJDB_449	All_MegahitCoAss_bin.93	4000	5490	+	1491	0	0	2	2	0	0	17
CBAJDB_449_k141_1477398_6	CBAJDB_449_k141_1477398	CBAJDB_449	All_MegahitCoAss_bin.93	5775	6422	+	648	0	0	0	0	0	0	12
CBAJDB_449_k141_1477398_7	CBAJDB_449_k141_1477398	CBAJDB_449	All_MegahitCoAss_bin.93	6547	6978	-	432	0	0	0	0	0	0	5
CBAJDB_449_k141_1477398_8	CBAJDB_449_k141_1477398	CBAJDB_449	All_MegahitCoAss_bin.93	7011	8249	-	1239	0	0	0	1	0	0	16
CBAJDB_449_k141_1477398_9	CBAJDB_449_k141_1477398	CBAJDB_449	All_MegahitCoAss_bin.93	8275	8631	-	357	0	0	0	1	0	0	1
CBAJDB_449_k141_1481939_1	CBAJDB_449_k141_1481939	CBAJDB_449	All_MegahitCoAss_bin.93	104	1645	+	1542	0	0	0	0	0	0	18
CBAJDB_449_k141_1481939_2	CBAJDB_449_k141_1481939	CBAJDB_449	All_MegahitCoAss_bin.93	1675	2004	+	330	0	0	0	1	0	0	9
CBAJDB_449_k141_1481939_3	CBAJDB_449_k141_1481939	CBAJDB_449	All_MegahitCoAss_bin.93	2707	3309	+	603	0	0	0	0	0	0	1
CBAJDB_449_k141_1481939_4	CBAJDB_449_k141_1481939	CBAJDB_449	All_MegahitCoAss_bin.93	3330	3866	+	537	0	0	0	0	0	0	2
CBAJDB_449_k141_1481939_5	CBAJDB_449_k141_1481939	CBAJDB_449	All_MegahitCoAss_bin.93	4203	4958	+	756	0	0	1	0	0	0	9
CBAJDB_449_k141_1481939_6	CBAJDB_449_k141_1481939	CBAJDB_449	All_MegahitCoAss_bin.93	5071	6423	-	1353	0	0	0	0	0	0	12
CBAJDB_449_k141_1481939_7	CBAJDB_449_k141_1481939	CBAJDB_449	All_MegahitCoAss_bin.93	7373	8386	-	1014	0	0	0	0	0	0	11
CBAJDB_449_k141_1481939_8	CBAJDB_449_k141_1481939	CBAJDB_449	All_MegahitCoAss_bin.93	8409	10100	-	1692	0	0	1	0	0	0	14
CBAJDB_449_k141_1481939_9	CBAJDB_449_k141_1481939	CBAJDB_449	All_MegahitCoAss_bin.93	10330	10755	-	426	0	0	0	0	0	0	5
CBAJDB_449_k141_1481939_10	CBAJDB_449_k141_1481939	CBAJDB_449	All_MegahitCoAss_bin.93	10794	11603	-	810	0	0	0	0	0	0	7
CBAJDB_449_k141_1481939_11	CBAJDB_449_k141_1481939	CBAJDB_449	All_MegahitCoAss_bin.93	11658	12725	-	1068	0	0	0	1	0	0	10
CBAJDB_449_k141_1481939_12	CBAJDB_449_k141_1481939	CBAJDB_449	All_MegahitCoAss_bin.93	13030	14316	-	1287	0	0	0	0	0	0	17
CBAJDB_449_k141_1487508_1	CBAJDB_449_k141_1487508	CBAJDB_449	All_MegahitCoAss_bin.93	328	1557	-	1230	0	0	0	1	0	0	8
CBAJDB_449_k141_1487508_2	CBAJDB_449_k141_1487508	CBAJDB_449	All_MegahitCoAss_bin.93	2040	2702	+	663	0	0	0	0	0	0	7
CBAJDB_449_k141_1487508_3	CBAJDB_449_k141_1487508	CBAJDB_449	All_MegahitCoAss_bin.93	2855	4285	-	1431	0	0	0	0	0	0	13
CBAJDB_449_k141_1487508_4	CBAJDB_449_k141_1487508	CBAJDB_449	All_MegahitCoAss_bin.93	4304	4432	-	129	0	0	0	0	0	0	0
CBAJDB_449_k141_1494883_1	CBAJDB_449_k141_1494883	CBAJDB_449	All_MegahitCoAss_bin.93	1	1461	-	1461	0	0	0	0	0	0	13
CBAJDB_449_k141_1494883_2	CBAJDB_449_k141_1494883	CBAJDB_449	All_MegahitCoAss_bin.93	2019	3494	-	1476	0	0	0	0	0	0	13
CBAJDB_449_k141_1494883_3	CBAJDB_449_k141_1494883	CBAJDB_449	All_MegahitCoAss_bin.93	3557	4570	-	1014	0	0	0	0	0	0	12
CBAJDB_449_k141_1494883_4	CBAJDB_449_k141_1494883	CBAJDB_449	All_MegahitCoAss_bin.93	4821	5708	+	888	0	0	0	0	0	0	13
CBAJDB_449_k141_1495008_1	CBAJDB_449_k141_1495008	CBAJDB_449	All_MegahitCoAss_bin.93	2	256	+	255	0	0	0	0	0	0	1
CBAJDB_449_k141_1495008_2	CBAJDB_449_k141_1495008	CBAJDB_449	All_MegahitCoAss_bin.93	278	1525	+	1248	0	0	1	0	0	0	11
CBAJDB_449_k141_1495008_3	CBAJDB_449_k141_1495008	CBAJDB_449	All_MegahitCoAss_bin.93	1649	2533	+	885	0	0	0	0	0	0	6
CBAJDB_449_k141_1495008_4	CBAJDB_449_k141_1495008	CBAJDB_449	All_MegahitCoAss_bin.93	2630	2905	-	276	0	0	0	0	0	0	0
CBAJDB_449_k141_1503072_1	CBAJDB_449_k141_1503072	CBAJDB_449	All_MegahitCoAss_bin.93	2	898	-	897	0	0	0	0	0	0	9
CBAJDB_449_k141_1503072_2	CBAJDB_449_k141_1503072	CBAJDB_449	All_MegahitCoAss_bin.93	1205	2332	-	1128	0	0	0	0	0	0	4
CBAJDB_449_k141_1503072_3	CBAJDB_449_k141_1503072	CBAJDB_449	All_MegahitCoAss_bin.93	2477	2803	+	327	0	0	0	0	0	0	2
CBAJDB_449_k141_1503072_4	CBAJDB_449_k141_1503072	CBAJDB_449	All_MegahitCoAss_bin.93	2846	4048	+	1203	0	0	0	0	0	1	3
CBAJDB_449_k141_1503072_5	CBAJDB_449_k141_1503072	CBAJDB_449	All_MegahitCoAss_bin.93	4152	4877	-	726	0	0	0	0	0	0	6
CBAJDB_449_k141_1503072_6	CBAJDB_449_k141_1503072	CBAJDB_449	All_MegahitCoAss_bin.93	4914	5294	-	381	0	0	0	0	0	0	2
CBAJDB_449_k141_1508615_1	CBAJDB_449_k141_1508615	CBAJDB_449	All_MegahitCoAss_bin.93	2	451	-	450	0	0	1	0	0	0	2
CBAJDB_449_k141_1508615_2	CBAJDB_449_k141_1508615	CBAJDB_449	All_MegahitCoAss_bin.93	429	3773	-	3345	0	0	0	0	0	0	26
CBAJDB_449_k141_1515769_1	CBAJDB_449_k141_1515769	CBAJDB_449	All_MegahitCoAss_bin.93	3	1094	-	1092	0	0	0	1	0	0	5
CBAJDB_449_k141_1515769_2	CBAJDB_449_k141_1515769	CBAJDB_449	All_MegahitCoAss_bin.93	1335	1991	+	657	0	0	0	0	0	0	11
CBAJDB_449_k141_1515769_3	CBAJDB_449_k141_1515769	CBAJDB_449	All_MegahitCoAss_bin.93	2167	3279	+	1113	0	0	1	1	0	0	15
CBAJDB_449_k141_1515769_4	CBAJDB_449_k141_1515769	CBAJDB_449	All_MegahitCoAss_bin.93	3276	3761	+	486	0	0	0	0	0	0	2
CBAJDB_449_k141_1515769_5	CBAJDB_449_k141_1515769	CBAJDB_449	All_MegahitCoAss_bin.93	3794	4156	+	363	0	0	0	0	0	0	2
CBAJDB_449_k141_1515769_6	CBAJDB_449_k141_1515769	CBAJDB_449	All_MegahitCoAss_bin.93	4277	4519	+	243	0	0	0	0	0	0	1
CBAJDB_449_k141_1515769_7	CBAJDB_449_k141_1515769	CBAJDB_449	All_MegahitCoAss_bin.93	4760	6868	+	2109	0	0	2	0	0	0	30
CBAJDB_449_k141_1515769_8	CBAJDB_449_k141_1515769	CBAJDB_449	All_MegahitCoAss_bin.93	7355	7669	+	315	0	0	0	0	0	0	6
CBAJDB_449_k141_1515769_9	CBAJDB_449_k141_1515769	CBAJDB_449	All_MegahitCoAss_bin.93	7666	8271	+	606	0	0	0	0	0	0	4
CBAJDB_449_k141_1515769_10	CBAJDB_449_k141_1515769	CBAJDB_449	All_MegahitCoAss_bin.93	8342	9190	+	849	0	0	1	1	0	0	5
CBAJDB_449_k141_1515769_11	CBAJDB_449_k141_1515769	CBAJDB_449	All_MegahitCoAss_bin.93	9310	10854	+	1545	0	0	0	0	0	0	25
CBAJDB_449_k141_1530212_1	CBAJDB_449_k141_1530212	CBAJDB_449	All_MegahitCoAss_bin.93	3	1274	-	1272	0	0	0	0	0	0	9
CBAJDB_449_k141_1530212_2	CBAJDB_449_k141_1530212	CBAJDB_449	All_MegahitCoAss_bin.93	1226	1747	-	522	0	0	0	0	0	0	5
CBAJDB_449_k141_1530212_3	CBAJDB_449_k141_1530212	CBAJDB_449	All_MegahitCoAss_bin.93	1937	2095	-	159	0	0	0	0	0	0	0
CBAJDB_449_k141_1530212_4	CBAJDB_449_k141_1530212	CBAJDB_449	All_MegahitCoAss_bin.93	2918	3331	-	414	0	0	0	0	0	0	0
CBAJDB_449_k141_1535399_1	CBAJDB_449_k141_1535399	CBAJDB_449	All_MegahitCoAss_bin.93	1	174	-	174	0	0	0	0	0	0	0
CBAJDB_449_k141_1535399_2	CBAJDB_449_k141_1535399	CBAJDB_449	All_MegahitCoAss_bin.93	564	2411	-	1848	0	0	0	1	0	0	20
CBAJDB_449_k141_1535399_3	CBAJDB_449_k141_1535399	CBAJDB_449	All_MegahitCoAss_bin.93	2473	2691	-	219	0	0	0	0	0	0	3
CBAJDB_449_k141_1535399_4	CBAJDB_449_k141_1535399	CBAJDB_449	All_MegahitCoAss_bin.93	2761	3114	-	354	0	0	0	0	0	0	2
CBAJDB_449_k141_1535399_5	CBAJDB_449_k141_1535399	CBAJDB_449	All_MegahitCoAss_bin.93	3316	4143	-	828	0	0	0	1	0	0	12
CBAJDB_449_k141_1542956_1	CBAJDB_449_k141_1542956	CBAJDB_449	All_MegahitCoAss_bin.93	170	1357	-	1188	0	0	0	1	0	0	19
CBAJDB_449_k141_1542956_2	CBAJDB_449_k141_1542956	CBAJDB_449	All_MegahitCoAss_bin.93	1666	2427	+	762	0	0	0	0	0	0	12
CBAJDB_449_k141_1542956_3	CBAJDB_449_k141_1542956	CBAJDB_449	All_MegahitCoAss_bin.93	2424	2873	+	450	0	0	0	0	0	0	5
CBAJDB_449_k141_1542956_4	CBAJDB_449_k141_1542956	CBAJDB_449	All_MegahitCoAss_bin.93	3179	3415	+	237	0	0	0	0	0	0	5
CBAJDB_1_scaffold_630_1	CBAJDB_1_scaffold_630	CBAJDB_1	Control_CoAss_bin.57	39	641	+	603	0	0	1	0	0	0	4
CBAJDB_1_scaffold_630_2	CBAJDB_1_scaffold_630	CBAJDB_1	Control_CoAss_bin.57	638	1198	+	561	0	0	3	1	0	0	1
CBAJDB_1_scaffold_630_3	CBAJDB_1_scaffold_630	CBAJDB_1	Control_CoAss_bin.57	1350	2171	+	822	0	0	10	3	0	0	9
CBAJDB_1_scaffold_630_4	CBAJDB_1_scaffold_630	CBAJDB_1	Control_CoAss_bin.57	2187	2654	+	468	0	0	1	0	0	0	3
CBAJDB_1_scaffold_630_5	CBAJDB_1_scaffold_630	CBAJDB_1	Control_CoAss_bin.57	2706	2858	+	153	0	0	1	0	0	0	8
CBAJDB_1_scaffold_630_6	CBAJDB_1_scaffold_630	CBAJDB_1	Control_CoAss_bin.57	2989	3921	-	933	0	0	5	2	0	0	17
CBAJDB_1_scaffold_630_7	CBAJDB_1_scaffold_630	CBAJDB_1	Control_CoAss_bin.57	4041	4373	+	333	0	0	4	0	0	0	4
CBAJDB_1_scaffold_630_8	CBAJDB_1_scaffold_630	CBAJDB_1	Control_CoAss_bin.57	4509	5183	+	675	0	0	3	2	0	0	6
CBAJDB_1_scaffold_630_9	CBAJDB_1_scaffold_630	CBAJDB_1	Control_CoAss_bin.57	5500	6150	-	651	0	0	4	1	0	0	11
CBAJDB_1_scaffold_630_10	CBAJDB_1_scaffold_630	CBAJDB_1	Control_CoAss_bin.57	6225	7151	-	927	0	0	10	5	0	0	11
CBAJDB_1_scaffold_630_11	CBAJDB_1_scaffold_630	CBAJDB_1	Control_CoAss_bin.57	7552	7824	-	273	0	0	3	0	0	0	8
CBAJDB_1_scaffold_630_12	CBAJDB_1_scaffold_630	CBAJDB_1	Control_CoAss_bin.57	7888	8511	-	624	0	0	7	1	0	0	8
CBAJDB_1_scaffold_630_13	CBAJDB_1_scaffold_630	CBAJDB_1	Control_CoAss_bin.57	8714	9235	+	522	0	0	6	1	0	0	5
CBAJDB_1_scaffold_630_14	CBAJDB_1_scaffold_630	CBAJDB_1	Control_CoAss_bin.57	9623	10186	+	564	0	0	2	0	0	0	8
CBAJDB_1_scaffold_630_15	CBAJDB_1_scaffold_630	CBAJDB_1	Control_CoAss_bin.57	10467	10799	+	333	0	0	3	1	0	0	5
CBAJDB_1_scaffold_630_16	CBAJDB_1_scaffold_630	CBAJDB_1	Control_CoAss_bin.57	10972	11421	+	450	0	0	4	2	0	0	6
CBAJDB_1_scaffold_630_17	CBAJDB_1_scaffold_630	CBAJDB_1	Control_CoAss_bin.57	11271	11609	-	339	0	0	5	0	0	0	13
CBAJDB_1_scaffold_630_18	CBAJDB_1_scaffold_630	CBAJDB_1	Control_CoAss_bin.57	11809	12102	+	294	0	0	3	0	0	0	8
CBAJDB_1_scaffold_630_19	CBAJDB_1_scaffold_630	CBAJDB_1	Control_CoAss_bin.57	12452	12721	+	270	0	0	2	0	0	0	10
CBAJDB_1_scaffold_630_20	CBAJDB_1_scaffold_630	CBAJDB_1	Control_CoAss_bin.57	12751	13029	-	279	0	0	1	0	0	0	9
CBAJDB_1_scaffold_630_21	CBAJDB_1_scaffold_630	CBAJDB_1	Control_CoAss_bin.57	13208	13657	-	450	0	0	4	1	0	0	5
CBAJDB_1_scaffold_630_22	CBAJDB_1_scaffold_630	CBAJDB_1	Control_CoAss_bin.57	13972	14751	-	780	0	0	8	1	0	0	16
CBAJDB_1_scaffold_630_23	CBAJDB_1_scaffold_630	CBAJDB_1	Control_CoAss_bin.57	14959	16119	-	1161	0	0	3	4	0	0	18
CBAJDB_1_scaffold_630_24	CBAJDB_1_scaffold_630	CBAJDB_1	Control_CoAss_bin.57	16132	16749	-	618	0	0	1	3	0	0	5
CBAJDB_1_scaffold_630_25	CBAJDB_1_scaffold_630	CBAJDB_1	Control_CoAss_bin.57	16752	19154	-	2403	0	0	15	9	0	0	44
CBAJDB_1_scaffold_630_26	CBAJDB_1_scaffold_630	CBAJDB_1	Control_CoAss_bin.57	19390	19986	+	597	0	0	5	3	0	0	15
CBAJDB_1_scaffold_630_27	CBAJDB_1_scaffold_630	CBAJDB_1	Control_CoAss_bin.57	19983	20684	-	702	0	0	9	2	0	0	19
CBAJDB_1_scaffold_630_28	CBAJDB_1_scaffold_630	CBAJDB_1	Control_CoAss_bin.57	21413	21778	+	366	0	0	2	0	0	0	8
CBAJDB_1_scaffold_630_29	CBAJDB_1_scaffold_630	CBAJDB_1	Control_CoAss_bin.57	21941	23365	-	1425	0	0	5	2	0	0	19
CBAJDB_1_scaffold_630_30	CBAJDB_1_scaffold_630	CBAJDB_1	Control_CoAss_bin.57	23556	25289	+	1734	0	0	14	2	0	0	32
CBAJDB_1_scaffold_630_31	CBAJDB_1_scaffold_630	CBAJDB_1	Control_CoAss_bin.57	25650	27236	-	1587	0	0	9	3	0	0	15
CBAJDB_1_scaffold_630_32	CBAJDB_1_scaffold_630	CBAJDB_1	Control_CoAss_bin.57	27262	27786	-	525	0	0	1	0	0	0	6
CBAJDB_1_scaffold_630_33	CBAJDB_1_scaffold_630	CBAJDB_1	Control_CoAss_bin.57	28172	29734	+	1563	0	0	6	2	0	0	21
CBAJDB_1_scaffold_630_34	CBAJDB_1_scaffold_630	CBAJDB_1	Control_CoAss_bin.57	29855	30091	-	237	0	0	1	1	0	0	3
CBAJDB_1_scaffold_630_35	CBAJDB_1_scaffold_630	CBAJDB_1	Control_CoAss_bin.57	30081	30716	-	636	0	0	3	1	0	0	9
CBAJDB_1_scaffold_630_36	CBAJDB_1_scaffold_630	CBAJDB_1	Control_CoAss_bin.57	30713	31072	-	360	0	0	2	0	0	0	9
CBAJDB_1_scaffold_630_37	CBAJDB_1_scaffold_630	CBAJDB_1	Control_CoAss_bin.57	31255	32292	+	1038	0	0	16	4	0	0	18
CBAJDB_1_scaffold_630_38	CBAJDB_1_scaffold_630	CBAJDB_1	Control_CoAss_bin.57	32574	34094	-	1521	0	0	10	2	0	0	20
CBAJDB_1_scaffold_630_39	CBAJDB_1_scaffold_630	CBAJDB_1	Control_CoAss_bin.57	34160	36424	-	2265	0	0	21	9	0	0	31
CBAJDB_1_scaffold_630_40	CBAJDB_1_scaffold_630	CBAJDB_1	Control_CoAss_bin.57	36551	37897	-	1347	0	0	8	5	0	0	17
CBAJDB_1_scaffold_630_41	CBAJDB_1_scaffold_630	CBAJDB_1	Control_CoAss_bin.57	37990	39348	-	1359	0	0	14	4	0	0	26
CBAJDB_1_scaffold_630_42	CBAJDB_1_scaffold_630	CBAJDB_1	Control_CoAss_bin.57	39754	39918	+	165	0	0	0	0	0	0	6
CBAJDB_1_scaffold_630_43	CBAJDB_1_scaffold_630	CBAJDB_1	Control_CoAss_bin.57	40029	40451	-	423	0	0	1	1	0	0	5
CBAJDB_1_scaffold_630_44	CBAJDB_1_scaffold_630	CBAJDB_1	Control_CoAss_bin.57	40684	42321	-	1638	0	0	10	6	0	0	22
CBAJDB_1_scaffold_630_45	CBAJDB_1_scaffold_630	CBAJDB_1	Control_CoAss_bin.57	42650	44071	+	1422	0	0	18	6	0	0	15
CBAJDB_1_scaffold_630_46	CBAJDB_1_scaffold_630	CBAJDB_1	Control_CoAss_bin.57	44025	44726	-	702	0	0	6	0	0	0	11
CBAJDB_1_scaffold_630_47	CBAJDB_1_scaffold_630	CBAJDB_1	Control_CoAss_bin.57	45033	46607	-	1575	0	0	17	3	0	0	14
CBAJDB_1_scaffold_630_48	CBAJDB_1_scaffold_630	CBAJDB_1	Control_CoAss_bin.57	46742	47935	+	1194	0	0	12	1	0	0	17
CBAJDB_1_scaffold_630_49	CBAJDB_1_scaffold_630	CBAJDB_1	Control_CoAss_bin.57	48181	49392	-	1212	0	0	5	3	0	0	20
CBAJDB_1_scaffold_630_50	CBAJDB_1_scaffold_630	CBAJDB_1	Control_CoAss_bin.57	49672	50115	-	444	0	0	4	0	0	0	9
CBAJDB_1_scaffold_630_51	CBAJDB_1_scaffold_630	CBAJDB_1	Control_CoAss_bin.57	50096	50380	-	285	0	0	1	1	0	0	1
CBAJDB_1_scaffold_630_52	CBAJDB_1_scaffold_630	CBAJDB_1	Control_CoAss_bin.57	50493	51368	-	876	0	0	10	0	0	0	16
CBAJDB_1_scaffold_630_53	CBAJDB_1_scaffold_630	CBAJDB_1	Control_CoAss_bin.57	51665	52816	-	1152	0	0	3	1	0	0	17
CBAJDB_1_scaffold_630_54	CBAJDB_1_scaffold_630	CBAJDB_1	Control_CoAss_bin.57	53141	54202	-	1062	0	0	5	3	0	0	15
CBAJDB_1_scaffold_630_55	CBAJDB_1_scaffold_630	CBAJDB_1	Control_CoAss_bin.57	54227	55111	-	885	0	0	6	1	0	0	9
CBAJDB_1_scaffold_630_56	CBAJDB_1_scaffold_630	CBAJDB_1	Control_CoAss_bin.57	55270	55992	-	723	0	0	4	0	0	0	4
CBAJDB_1_scaffold_705_1	CBAJDB_1_scaffold_705	CBAJDB_1	Control_CoAss_bin.57	2	985	-	984	0	0	5	2	0	0	12
CBAJDB_1_scaffold_705_2	CBAJDB_1_scaffold_705	CBAJDB_1	Control_CoAss_bin.57	985	1656	-	672	0	0	4	3	0	0	6
CBAJDB_1_scaffold_705_3	CBAJDB_1_scaffold_705	CBAJDB_1	Control_CoAss_bin.57	1666	2328	-	663	0	0	2	0	0	0	6
CBAJDB_1_scaffold_705_4	CBAJDB_1_scaffold_705	CBAJDB_1	Control_CoAss_bin.57	2461	3279	-	819	0	0	7	0	0	0	11
CBAJDB_1_scaffold_705_5	CBAJDB_1_scaffold_705	CBAJDB_1	Control_CoAss_bin.57	3506	4357	-	852	0	0	6	2	0	0	7
CBAJDB_1_scaffold_705_6	CBAJDB_1_scaffold_705	CBAJDB_1	Control_CoAss_bin.57	4450	6378	-	1929	0	0	11	1	0	0	25
CBAJDB_1_scaffold_705_7	CBAJDB_1_scaffold_705	CBAJDB_1	Control_CoAss_bin.57	6390	6881	-	492	0	0	4	2	0	0	7
CBAJDB_1_scaffold_705_8	CBAJDB_1_scaffold_705	CBAJDB_1	Control_CoAss_bin.57	7325	7999	+	675	0	0	5	2	0	0	8
CBAJDB_1_scaffold_705_9	CBAJDB_1_scaffold_705	CBAJDB_1	Control_CoAss_bin.57	7996	9090	+	1095	0	0	6	1	0	0	14
CBAJDB_1_scaffold_705_10	CBAJDB_1_scaffold_705	CBAJDB_1	Control_CoAss_bin.57	9184	10500	+	1317	0	0	3	2	0	0	18
CBAJDB_1_scaffold_705_11	CBAJDB_1_scaffold_705	CBAJDB_1	Control_CoAss_bin.57	10797	10898	+	102	0	0	0	0	0	0	7
CBAJDB_1_scaffold_705_12	CBAJDB_1_scaffold_705	CBAJDB_1	Control_CoAss_bin.57	10898	11905	+	1008	0	0	5	3	0	0	12
CBAJDB_1_scaffold_705_13	CBAJDB_1_scaffold_705	CBAJDB_1	Control_CoAss_bin.57	11895	14102	+	2208	0	0	9	5	0	0	6
CBAJDB_1_scaffold_705_14	CBAJDB_1_scaffold_705	CBAJDB_1	Control_CoAss_bin.57	14488	15597	+	1110	0	0	2	1	0	0	18
CBAJDB_1_scaffold_705_15	CBAJDB_1_scaffold_705	CBAJDB_1	Control_CoAss_bin.57	15662	16105	+	444	0	0	5	1	0	0	2
CBAJDB_1_scaffold_705_16	CBAJDB_1_scaffold_705	CBAJDB_1	Control_CoAss_bin.57	16388	16678	-	291	0	0	4	0	0	0	5
CBAJDB_1_scaffold_705_17	CBAJDB_1_scaffold_705	CBAJDB_1	Control_CoAss_bin.57	16684	17982	-	1299	0	0	8	0	0	0	16
CBAJDB_1_scaffold_705_18	CBAJDB_1_scaffold_705	CBAJDB_1	Control_CoAss_bin.57	18148	19239	-	1092	0	0	8	1	0	0	15
CBAJDB_1_scaffold_705_19	CBAJDB_1_scaffold_705	CBAJDB_1	Control_CoAss_bin.57	19350	19613	-	264	0	0	2	1	0	0	8
CBAJDB_1_scaffold_705_20	CBAJDB_1_scaffold_705	CBAJDB_1	Control_CoAss_bin.57	20289	20519	+	231	0	0	4	0	0	0	6
CBAJDB_1_scaffold_705_21	CBAJDB_1_scaffold_705	CBAJDB_1	Control_CoAss_bin.57	20591	21640	-	1050	0	0	4	2	0	0	18
CBAJDB_1_scaffold_705_22	CBAJDB_1_scaffold_705	CBAJDB_1	Control_CoAss_bin.57	21679	22476	-	798	0	0	5	1	0	0	9
CBAJDB_1_scaffold_705_23	CBAJDB_1_scaffold_705	CBAJDB_1	Control_CoAss_bin.57	22815	23996	-	1182	0	0	8	2	0	0	19
CBAJDB_1_scaffold_705_24	CBAJDB_1_scaffold_705	CBAJDB_1	Control_CoAss_bin.57	23999	26644	-	2646	0	0	16	5	0	0	30
CBAJDB_1_scaffold_705_25	CBAJDB_1_scaffold_705	CBAJDB_1	Control_CoAss_bin.57	26970	28916	-	1947	0	0	17	3	0	0	29
CBAJDB_1_scaffold_705_26	CBAJDB_1_scaffold_705	CBAJDB_1	Control_CoAss_bin.57	29207	29920	-	714	0	0	8	2	0	0	6
CBAJDB_1_scaffold_705_27	CBAJDB_1_scaffold_705	CBAJDB_1	Control_CoAss_bin.57	30166	31575	-	1410	1	0	11	1	0	0	20
CBAJDB_1_scaffold_705_28	CBAJDB_1_scaffold_705	CBAJDB_1	Control_CoAss_bin.57	31853	33175	+	1323	0	0	9	4	0	0	20
CBAJDB_1_scaffold_705_29	CBAJDB_1_scaffold_705	CBAJDB_1	Control_CoAss_bin.57	33750	34316	-	567	0	0	3	1	0	0	7
CBAJDB_1_scaffold_705_30	CBAJDB_1_scaffold_705	CBAJDB_1	Control_CoAss_bin.57	34600	36405	+	1806	0	0	17	1	0	0	28
CBAJDB_1_scaffold_705_31	CBAJDB_1_scaffold_705	CBAJDB_1	Control_CoAss_bin.57	36506	37621	-	1116	0	0	8	2	0	0	11
CBAJDB_1_scaffold_705_32	CBAJDB_1_scaffold_705	CBAJDB_1	Control_CoAss_bin.57	37934	39904	-	1971	0	0	14	3	0	0	22
CBAJDB_1_scaffold_705_33	CBAJDB_1_scaffold_705	CBAJDB_1	Control_CoAss_bin.57	40128	41462	+	1335	0	0	8	5	0	0	16
CBAJDB_1_scaffold_705_34	CBAJDB_1_scaffold_705	CBAJDB_1	Control_CoAss_bin.57	41798	43690	-	1893	0	0	7	4	0	0	29
CBAJDB_1_scaffold_728_1	CBAJDB_1_scaffold_728	CBAJDB_1	Control_CoAss_bin.57	1	498	-	498	0	0	2	0	0	0	7
CBAJDB_1_scaffold_728_2	CBAJDB_1_scaffold_728	CBAJDB_1	Control_CoAss_bin.57	907	1815	-	909	0	0	11	2	0	0	19
CBAJDB_1_scaffold_728_3	CBAJDB_1_scaffold_728	CBAJDB_1	Control_CoAss_bin.57	2503	3438	+	936	0	0	8	1	0	0	16
CBAJDB_1_scaffold_728_4	CBAJDB_1_scaffold_728	CBAJDB_1	Control_CoAss_bin.57	3435	4862	-	1428	0	0	9	3	0	0	25
CBAJDB_1_scaffold_728_5	CBAJDB_1_scaffold_728	CBAJDB_1	Control_CoAss_bin.57	5117	7129	+	2013	0	0	12	5	0	0	25
CBAJDB_1_scaffold_728_6	CBAJDB_1_scaffold_728	CBAJDB_1	Control_CoAss_bin.57	7250	7840	-	591	0	0	10	0	0	0	6
CBAJDB_1_scaffold_728_7	CBAJDB_1_scaffold_728	CBAJDB_1	Control_CoAss_bin.57	8035	10794	+	2760	1	0	35	3	0	0	33
CBAJDB_1_scaffold_728_8	CBAJDB_1_scaffold_728	CBAJDB_1	Control_CoAss_bin.57	10791	12965	+	2175	0	0	16	4	0	0	25
CBAJDB_1_scaffold_728_9	CBAJDB_1_scaffold_728	CBAJDB_1	Control_CoAss_bin.57	13143	14342	+	1200	0	0	11	2	0	1	17
CBAJDB_1_scaffold_728_10	CBAJDB_1_scaffold_728	CBAJDB_1	Control_CoAss_bin.57	14429	15370	-	942	1	0	5	0	0	0	7
CBAJDB_1_scaffold_728_11	CBAJDB_1_scaffold_728	CBAJDB_1	Control_CoAss_bin.57	15648	17627	-	1980	0	0	10	1	0	0	27
CBAJDB_1_scaffold_728_12	CBAJDB_1_scaffold_728	CBAJDB_1	Control_CoAss_bin.57	17993	19303	+	1311	0	0	7	0	0	0	24
CBAJDB_1_scaffold_728_13	CBAJDB_1_scaffold_728	CBAJDB_1	Control_CoAss_bin.57	19685	20752	+	1068	0	0	7	3	0	0	20
CBAJDB_1_scaffold_728_14	CBAJDB_1_scaffold_728	CBAJDB_1	Control_CoAss_bin.57	20778	21074	+	297	0	0	1	2	0	0	1
CBAJDB_1_scaffold_728_15	CBAJDB_1_scaffold_728	CBAJDB_1	Control_CoAss_bin.57	21257	22048	-	792	0	0	8	0	0	0	16
CBAJDB_1_scaffold_728_16	CBAJDB_1_scaffold_728	CBAJDB_1	Control_CoAss_bin.57	22708	24048	-	1341	0	0	7	3	0	0	23
CBAJDB_1_scaffold_728_17	CBAJDB_1_scaffold_728	CBAJDB_1	Control_CoAss_bin.57	24296	26107	-	1812	0	0	17	4	0	0	29
CBAJDB_1_scaffold_728_18	CBAJDB_1_scaffold_728	CBAJDB_1	Control_CoAss_bin.57	26217	26831	-	615	0	0	3	1	0	0	5
CBAJDB_1_scaffold_728_19	CBAJDB_1_scaffold_728	CBAJDB_1	Control_CoAss_bin.57	26842	27564	-	723	0	0	1	0	0	0	8
CBAJDB_1_scaffold_728_20	CBAJDB_1_scaffold_728	CBAJDB_1	Control_CoAss_bin.57	27617	28339	+	723	0	0	4	1	0	0	12
CBAJDB_1_scaffold_728_21	CBAJDB_1_scaffold_728	CBAJDB_1	Control_CoAss_bin.57	28449	28949	-	501	0	0	4	1	0	0	8
CBAJDB_1_scaffold_728_22	CBAJDB_1_scaffold_728	CBAJDB_1	Control_CoAss_bin.57	29012	34282	-	5271	0	0	31	5	0	0	78
CBAJDB_1_scaffold_728_23	CBAJDB_1_scaffold_728	CBAJDB_1	Control_CoAss_bin.57	34697	35287	-	591	0	0	3	1	0	0	14
CBAJDB_1_scaffold_728_24	CBAJDB_1_scaffold_728	CBAJDB_1	Control_CoAss_bin.57	35390	36550	-	1161	0	0	10	1	0	0	14
CBAJDB_1_scaffold_728_25	CBAJDB_1_scaffold_728	CBAJDB_1	Control_CoAss_bin.57	36547	37371	-	825	0	0	6	2	0	0	13
CBAJDB_1_scaffold_728_26	CBAJDB_1_scaffold_728	CBAJDB_1	Control_CoAss_bin.57	37429	38178	-	750	0	0	5	1	0	0	12
CBAJDB_1_scaffold_728_27	CBAJDB_1_scaffold_728	CBAJDB_1	Control_CoAss_bin.57	38182	38742	-	561	0	0	0	0	0	0	6
CBAJDB_1_scaffold_728_28	CBAJDB_1_scaffold_728	CBAJDB_1	Control_CoAss_bin.57	38745	42464	-	3720	0	0	18	10	0	0	63
CBAJDB_1_scaffold_1011_1	CBAJDB_1_scaffold_1011	CBAJDB_1	Control_CoAss_bin.57	1	312	+	312	0	0	5	1	0	0	2
CBAJDB_1_scaffold_1011_2	CBAJDB_1_scaffold_1011	CBAJDB_1	Control_CoAss_bin.57	316	1317	-	1002	0	0	6	2	0	0	14
CBAJDB_1_scaffold_1011_3	CBAJDB_1_scaffold_1011	CBAJDB_1	Control_CoAss_bin.57	1843	2073	-	231	1	0	4	1	0	0	4
CBAJDB_1_scaffold_1011_4	CBAJDB_1_scaffold_1011	CBAJDB_1	Control_CoAss_bin.57	2669	3130	+	462	0	0	8	0	0	1	4
CBAJDB_1_scaffold_1011_5	CBAJDB_1_scaffold_1011	CBAJDB_1	Control_CoAss_bin.57	3281	5779	+	2499	0	0	18	8	0	0	21
CBAJDB_1_scaffold_1011_6	CBAJDB_1_scaffold_1011	CBAJDB_1	Control_CoAss_bin.57	5776	6507	+	732	0	0	2	0	0	0	9
CBAJDB_1_scaffold_1011_7	CBAJDB_1_scaffold_1011	CBAJDB_1	Control_CoAss_bin.57	6744	8468	+	1725	0	0	15	2	0	0	21
CBAJDB_1_scaffold_1011_8	CBAJDB_1_scaffold_1011	CBAJDB_1	Control_CoAss_bin.57	8758	9954	-	1197	0	0	4	2	0	0	15
CBAJDB_1_scaffold_1011_9	CBAJDB_1_scaffold_1011	CBAJDB_1	Control_CoAss_bin.57	10172	10720	+	549	0	0	5	1	0	0	14
CBAJDB_1_scaffold_1011_10	CBAJDB_1_scaffold_1011	CBAJDB_1	Control_CoAss_bin.57	10713	11369	+	657	0	0	2	2	0	0	8
CBAJDB_1_scaffold_1011_11	CBAJDB_1_scaffold_1011	CBAJDB_1	Control_CoAss_bin.57	11583	12818	+	1236	0	0	13	0	0	0	15
CBAJDB_1_scaffold_1011_12	CBAJDB_1_scaffold_1011	CBAJDB_1	Control_CoAss_bin.57	12919	15084	+	2166	0	0	19	7	0	0	36
CBAJDB_1_scaffold_1011_13	CBAJDB_1_scaffold_1011	CBAJDB_1	Control_CoAss_bin.57	15119	15481	+	363	0	0	3	0	0	0	2
CBAJDB_1_scaffold_1011_14	CBAJDB_1_scaffold_1011	CBAJDB_1	Control_CoAss_bin.57	15582	18575	+	2994	0	0	23	4	0	0	30
CBAJDB_1_scaffold_1011_15	CBAJDB_1_scaffold_1011	CBAJDB_1	Control_CoAss_bin.57	18580	19581	+	1002	0	0	6	2	0	0	10
CBAJDB_1_scaffold_1011_16	CBAJDB_1_scaffold_1011	CBAJDB_1	Control_CoAss_bin.57	19598	20650	+	1053	0	0	13	0	0	0	7
CBAJDB_1_scaffold_1011_17	CBAJDB_1_scaffold_1011	CBAJDB_1	Control_CoAss_bin.57	20655	20978	+	324	0	0	2	1	0	0	6
CBAJDB_1_scaffold_1011_18	CBAJDB_1_scaffold_1011	CBAJDB_1	Control_CoAss_bin.57	20975	21595	+	621	0	0	3	2	0	0	7
CBAJDB_1_scaffold_1011_19	CBAJDB_1_scaffold_1011	CBAJDB_1	Control_CoAss_bin.57	21595	22284	+	690	0	0	3	1	0	0	7
CBAJDB_1_scaffold_1011_20	CBAJDB_1_scaffold_1011	CBAJDB_1	Control_CoAss_bin.57	22277	22876	+	600	0	0	2	1	0	0	1
CBAJDB_1_scaffold_1011_21	CBAJDB_1_scaffold_1011	CBAJDB_1	Control_CoAss_bin.57	22897	23970	+	1074	0	0	13	0	0	0	20
CBAJDB_1_scaffold_1011_22	CBAJDB_1_scaffold_1011	CBAJDB_1	Control_CoAss_bin.57	24089	25372	-	1284	0	0	16	1	0	0	27
CBAJDB_1_scaffold_1011_23	CBAJDB_1_scaffold_1011	CBAJDB_1	Control_CoAss_bin.57	25659	26498	+	840	0	0	9	3	0	0	19
CBAJDB_1_scaffold_1011_24	CBAJDB_1_scaffold_1011	CBAJDB_1	Control_CoAss_bin.57	26532	29255	+	2724	0	0	15	4	0	0	37
CBAJDB_1_scaffold_1011_25	CBAJDB_1_scaffold_1011	CBAJDB_1	Control_CoAss_bin.57	29444	30868	+	1425	0	0	8	4	0	0	21
CBAJDB_1_scaffold_1011_26	CBAJDB_1_scaffold_1011	CBAJDB_1	Control_CoAss_bin.57	31085	32092	-	1008	0	0	9	0	0	0	16
CBAJDB_1_scaffold_1011_27	CBAJDB_1_scaffold_1011	CBAJDB_1	Control_CoAss_bin.57	32489	33457	+	969	0	0	5	4	0	0	17
CBAJDB_1_scaffold_1011_28	CBAJDB_1_scaffold_1011	CBAJDB_1	Control_CoAss_bin.57	33688	34278	+	591	0	0	5	2	0	0	7
CBAJDB_1_scaffold_1011_29	CBAJDB_1_scaffold_1011	CBAJDB_1	Control_CoAss_bin.57	34275	35120	+	846	0	0	5	1	0	0	9
CBAJDB_1_scaffold_1011_30	CBAJDB_1_scaffold_1011	CBAJDB_1	Control_CoAss_bin.57	35206	35433	-	228	0	0	0	0	0	0	4
CBAJDB_1_scaffold_1136_1	CBAJDB_1_scaffold_1136	CBAJDB_1	Control_CoAss_bin.57	1	897	-	897	0	0	6	1	0	0	10
CBAJDB_1_scaffold_1136_2	CBAJDB_1_scaffold_1136	CBAJDB_1	Control_CoAss_bin.57	919	1782	-	864	0	0	5	2	0	0	11
CBAJDB_1_scaffold_1136_3	CBAJDB_1_scaffold_1136	CBAJDB_1	Control_CoAss_bin.57	1979	2743	-	765	0	0	3	0	0	0	10
CBAJDB_1_scaffold_1136_4	CBAJDB_1_scaffold_1136	CBAJDB_1	Control_CoAss_bin.57	2754	3143	-	390	0	0	1	0	0	0	2
CBAJDB_1_scaffold_1136_5	CBAJDB_1_scaffold_1136	CBAJDB_1	Control_CoAss_bin.57	3217	3426	-	210	0	0	0	0	0	0	5
CBAJDB_1_scaffold_1136_6	CBAJDB_1_scaffold_1136	CBAJDB_1	Control_CoAss_bin.57	3442	4146	-	705	0	0	7	0	0	0	10
CBAJDB_1_scaffold_1136_7	CBAJDB_1_scaffold_1136	CBAJDB_1	Control_CoAss_bin.57	4150	5247	-	1098	0	0	7	3	0	0	14
CBAJDB_1_scaffold_1136_8	CBAJDB_1_scaffold_1136	CBAJDB_1	Control_CoAss_bin.57	5256	6134	-	879	0	0	4	4	0	0	12
CBAJDB_1_scaffold_1136_9	CBAJDB_1_scaffold_1136	CBAJDB_1	Control_CoAss_bin.57	6147	7097	-	951	0	0	11	0	0	0	12
CBAJDB_1_scaffold_1136_10	CBAJDB_1_scaffold_1136	CBAJDB_1	Control_CoAss_bin.57	7098	7421	-	324	0	0	0	0	0	0	2
CBAJDB_1_scaffold_1136_11	CBAJDB_1_scaffold_1136	CBAJDB_1	Control_CoAss_bin.57	7464	9131	-	1668	0	0	8	1	0	0	21
CBAJDB_1_scaffold_1136_12	CBAJDB_1_scaffold_1136	CBAJDB_1	Control_CoAss_bin.57	9166	9642	-	477	0	0	0	1	0	0	3
CBAJDB_1_scaffold_1136_13	CBAJDB_1_scaffold_1136	CBAJDB_1	Control_CoAss_bin.57	9722	10939	-	1218	0	0	10	1	0	0	11
CBAJDB_1_scaffold_1136_14	CBAJDB_1_scaffold_1136	CBAJDB_1	Control_CoAss_bin.57	11012	11137	-	126	0	0	0	0	0	0	5
CBAJDB_1_scaffold_1136_15	CBAJDB_1_scaffold_1136	CBAJDB_1	Control_CoAss_bin.57	11442	12911	-	1470	0	0	11	4	0	1	13
CBAJDB_1_scaffold_1136_16	CBAJDB_1_scaffold_1136	CBAJDB_1	Control_CoAss_bin.57	12965	13771	-	807	0	0	9	4	0	0	9
CBAJDB_1_scaffold_1136_17	CBAJDB_1_scaffold_1136	CBAJDB_1	Control_CoAss_bin.57	13793	15226	-	1434	0	0	7	1	0	0	11
CBAJDB_1_scaffold_1136_18	CBAJDB_1_scaffold_1136	CBAJDB_1	Control_CoAss_bin.57	15324	16379	-	1056	0	0	4	2	0	0	12
CBAJDB_1_scaffold_1136_19	CBAJDB_1_scaffold_1136	CBAJDB_1	Control_CoAss_bin.57	16379	17269	-	891	0	0	3	1	0	0	12
CBAJDB_1_scaffold_1136_20	CBAJDB_1_scaffold_1136	CBAJDB_1	Control_CoAss_bin.57	17266	18789	-	1524	0	0	7	1	0	0	16
CBAJDB_1_scaffold_1136_21	CBAJDB_1_scaffold_1136	CBAJDB_1	Control_CoAss_bin.57	18794	18949	-	156	0	0	0	1	0	0	3
CBAJDB_1_scaffold_1136_22	CBAJDB_1_scaffold_1136	CBAJDB_1	Control_CoAss_bin.57	19049	19972	+	924	0	0	6	0	0	0	19
CBAJDB_1_scaffold_1136_23	CBAJDB_1_scaffold_1136	CBAJDB_1	Control_CoAss_bin.57	20422	24240	-	3819	0	0	33	7	0	0	60
CBAJDB_1_scaffold_1136_24	CBAJDB_1_scaffold_1136	CBAJDB_1	Control_CoAss_bin.57	24352	25098	-	747	0	0	5	0	0	0	7
CBAJDB_1_scaffold_1136_25	CBAJDB_1_scaffold_1136	CBAJDB_1	Control_CoAss_bin.57	25162	26043	-	882	0	0	7	0	0	0	9
CBAJDB_1_scaffold_1136_26	CBAJDB_1_scaffold_1136	CBAJDB_1	Control_CoAss_bin.57	26784	28340	-	1557	0	0	12	3	0	0	19
CBAJDB_1_scaffold_1136_27	CBAJDB_1_scaffold_1136	CBAJDB_1	Control_CoAss_bin.57	28425	29129	-	705	0	0	3	2	0	0	9
CBAJDB_1_scaffold_1136_28	CBAJDB_1_scaffold_1136	CBAJDB_1	Control_CoAss_bin.57	29308	30942	+	1635	0	0	1	2	0	0	18
CBAJDB_1_scaffold_1136_29	CBAJDB_1_scaffold_1136	CBAJDB_1	Control_CoAss_bin.57	31138	32391	-	1254	0	0	4	2	0	0	12
CBAJDB_1_scaffold_1136_30	CBAJDB_1_scaffold_1136	CBAJDB_1	Control_CoAss_bin.57	32657	32725	-	69	0	0	0	0	0	0	2
CBAJDB_1_scaffold_1209_1	CBAJDB_1_scaffold_1209	CBAJDB_1	Control_CoAss_bin.57	3	281	+	279	0	0	0	0	0	0	0
CBAJDB_1_scaffold_1209_2	CBAJDB_1_scaffold_1209	CBAJDB_1	Control_CoAss_bin.57	278	1660	+	1383	0	0	11	4	0	0	12
CBAJDB_1_scaffold_1209_3	CBAJDB_1_scaffold_1209	CBAJDB_1	Control_CoAss_bin.57	1672	3003	+	1332	0	0	7	1	0	0	10
CBAJDB_1_scaffold_1209_4	CBAJDB_1_scaffold_1209	CBAJDB_1	Control_CoAss_bin.57	2967	3944	+	978	0	0	5	1	0	0	5
CBAJDB_1_scaffold_1209_5	CBAJDB_1_scaffold_1209	CBAJDB_1	Control_CoAss_bin.57	3950	4888	+	939	0	0	7	0	0	0	8
CBAJDB_1_scaffold_1209_6	CBAJDB_1_scaffold_1209	CBAJDB_1	Control_CoAss_bin.57	4952	5194	+	243	0	0	2	0	0	0	4
CBAJDB_1_scaffold_1209_7	CBAJDB_1_scaffold_1209	CBAJDB_1	Control_CoAss_bin.57	5230	5382	+	153	0	0	0	0	0	0	0
CBAJDB_1_scaffold_1209_8	CBAJDB_1_scaffold_1209	CBAJDB_1	Control_CoAss_bin.57	5487	5954	+	468	0	0	4	0	0	0	5
CBAJDB_1_scaffold_1209_9	CBAJDB_1_scaffold_1209	CBAJDB_1	Control_CoAss_bin.57	5932	8049	+	2118	0	0	12	5	0	0	20
CBAJDB_1_scaffold_1209_10	CBAJDB_1_scaffold_1209	CBAJDB_1	Control_CoAss_bin.57	8059	8496	+	438	0	0	1	0	0	0	3
CBAJDB_1_scaffold_1209_11	CBAJDB_1_scaffold_1209	CBAJDB_1	Control_CoAss_bin.57	8510	9046	+	537	0	0	5	1	0	0	7
CBAJDB_1_scaffold_1209_12	CBAJDB_1_scaffold_1209	CBAJDB_1	Control_CoAss_bin.57	9405	9752	+	348	0	0	6	0	0	0	4
CBAJDB_1_scaffold_1209_13	CBAJDB_1_scaffold_1209	CBAJDB_1	Control_CoAss_bin.57	9818	10162	-	345	0	0	4	1	0	0	3
CBAJDB_1_scaffold_1209_14	CBAJDB_1_scaffold_1209	CBAJDB_1	Control_CoAss_bin.57	10185	11759	-	1575	0	0	11	3	0	0	27
CBAJDB_1_scaffold_1209_15	CBAJDB_1_scaffold_1209	CBAJDB_1	Control_CoAss_bin.57	12125	12406	+	282	0	0	0	2	0	0	0
CBAJDB_1_scaffold_1209_16	CBAJDB_1_scaffold_1209	CBAJDB_1	Control_CoAss_bin.57	12510	12740	+	231	0	0	1	0	0	0	5
CBAJDB_1_scaffold_1209_17	CBAJDB_1_scaffold_1209	CBAJDB_1	Control_CoAss_bin.57	12889	15222	+	2334	0	0	12	2	0	0	29
CBAJDB_1_scaffold_1209_18	CBAJDB_1_scaffold_1209	CBAJDB_1	Control_CoAss_bin.57	15314	15517	+	204	0	0	3	0	0	0	2
CBAJDB_1_scaffold_1209_19	CBAJDB_1_scaffold_1209	CBAJDB_1	Control_CoAss_bin.57	15732	16112	+	381	0	0	3	0	0	0	3
CBAJDB_1_scaffold_1209_20	CBAJDB_1_scaffold_1209	CBAJDB_1	Control_CoAss_bin.57	16203	17261	+	1059	0	0	9	1	0	0	4
CBAJDB_1_scaffold_1209_21	CBAJDB_1_scaffold_1209	CBAJDB_1	Control_CoAss_bin.57	17336	18286	+	951	0	0	13	0	0	0	13
CBAJDB_1_scaffold_1209_22	CBAJDB_1_scaffold_1209	CBAJDB_1	Control_CoAss_bin.57	18605	20365	+	1761	0	0	11	5	0	0	23
CBAJDB_1_scaffold_1209_23	CBAJDB_1_scaffold_1209	CBAJDB_1	Control_CoAss_bin.57	20473	21186	+	714	0	0	5	1	0	0	16
CBAJDB_1_scaffold_1209_24	CBAJDB_1_scaffold_1209	CBAJDB_1	Control_CoAss_bin.57	21308	22597	+	1290	0	0	3	3	0	0	16
CBAJDB_1_scaffold_1209_25	CBAJDB_1_scaffold_1209	CBAJDB_1	Control_CoAss_bin.57	22998	25481	+	2484	0	0	12	4	0	0	32
CBAJDB_1_scaffold_1209_26	CBAJDB_1_scaffold_1209	CBAJDB_1	Control_CoAss_bin.57	25493	26152	+	660	0	0	5	0	0	0	9
CBAJDB_1_scaffold_1209_27	CBAJDB_1_scaffold_1209	CBAJDB_1	Control_CoAss_bin.57	26172	26882	+	711	0	0	0	0	0	0	13
CBAJDB_1_scaffold_1209_28	CBAJDB_1_scaffold_1209	CBAJDB_1	Control_CoAss_bin.57	26914	27180	+	267	0	0	0	0	0	0	0
CBAJDB_1_scaffold_1209_29	CBAJDB_1_scaffold_1209	CBAJDB_1	Control_CoAss_bin.57	27170	27475	+	306	0	0	3	0	0	0	6
CBAJDB_1_scaffold_1209_30	CBAJDB_1_scaffold_1209	CBAJDB_1	Control_CoAss_bin.57	27634	28689	+	1056	0	0	6	3	0	0	14
CBAJDB_1_scaffold_1209_31	CBAJDB_1_scaffold_1209	CBAJDB_1	Control_CoAss_bin.57	28691	29593	+	903	0	0	3	0	0	0	17
CBAJDB_1_scaffold_1209_32	CBAJDB_1_scaffold_1209	CBAJDB_1	Control_CoAss_bin.57	29919	31205	+	1287	0	0	10	2	0	0	16
CBAJDB_1_scaffold_1209_33	CBAJDB_1_scaffold_1209	CBAJDB_1	Control_CoAss_bin.57	31220	31603	+	384	0	0	2	0	0	0	1
CBAJDB_1_scaffold_1230_1	CBAJDB_1_scaffold_1230	CBAJDB_1	Control_CoAss_bin.57	3	179	+	177	0	0	1	0	0	0	1
CBAJDB_1_scaffold_1230_2	CBAJDB_1_scaffold_1230	CBAJDB_1	Control_CoAss_bin.57	508	1506	+	999	0	0	6	0	0	0	7
CBAJDB_1_scaffold_1230_3	CBAJDB_1_scaffold_1230	CBAJDB_1	Control_CoAss_bin.57	1525	1986	+	462	0	0	2	2	0	0	7
CBAJDB_1_scaffold_1230_4	CBAJDB_1_scaffold_1230	CBAJDB_1	Control_CoAss_bin.57	1989	2912	+	924	0	0	6	1	0	0	9
CBAJDB_1_scaffold_1230_5	CBAJDB_1_scaffold_1230	CBAJDB_1	Control_CoAss_bin.57	2946	3251	-	306	0	0	0	0	0	0	4
CBAJDB_1_scaffold_1230_6	CBAJDB_1_scaffold_1230	CBAJDB_1	Control_CoAss_bin.57	3261	3539	-	279	0	0	1	0	0	0	0
CBAJDB_1_scaffold_1230_7	CBAJDB_1_scaffold_1230	CBAJDB_1	Control_CoAss_bin.57	4007	6430	+	2424	0	0	8	0	0	0	9
CBAJDB_1_scaffold_1230_8	CBAJDB_1_scaffold_1230	CBAJDB_1	Control_CoAss_bin.57	6439	7056	+	618	0	0	2	0	0	0	2
CBAJDB_1_scaffold_1230_9	CBAJDB_1_scaffold_1230	CBAJDB_1	Control_CoAss_bin.57	7068	8270	+	1203	0	0	7	1	0	0	5
CBAJDB_1_scaffold_1230_10	CBAJDB_1_scaffold_1230	CBAJDB_1	Control_CoAss_bin.57	8682	9248	+	567	0	0	1	1	0	0	7
CBAJDB_1_scaffold_1230_11	CBAJDB_1_scaffold_1230	CBAJDB_1	Control_CoAss_bin.57	9583	9864	+	282	0	0	1	0	0	0	2
CBAJDB_1_scaffold_1230_12	CBAJDB_1_scaffold_1230	CBAJDB_1	Control_CoAss_bin.57	9861	10661	+	801	0	0	8	1	0	0	8
CBAJDB_1_scaffold_1230_13	CBAJDB_1_scaffold_1230	CBAJDB_1	Control_CoAss_bin.57	10857	11624	-	768	0	0	0	0	0	0	7
CBAJDB_1_scaffold_1230_14	CBAJDB_1_scaffold_1230	CBAJDB_1	Control_CoAss_bin.57	11624	12640	-	1017	0	0	3	1	0	0	4
CBAJDB_1_scaffold_1230_15	CBAJDB_1_scaffold_1230	CBAJDB_1	Control_CoAss_bin.57	12637	13476	-	840	0	0	3	0	0	0	5
CBAJDB_1_scaffold_1230_16	CBAJDB_1_scaffold_1230	CBAJDB_1	Control_CoAss_bin.57	13486	14169	-	684	0	0	2	0	0	0	9
CBAJDB_1_scaffold_1230_17	CBAJDB_1_scaffold_1230	CBAJDB_1	Control_CoAss_bin.57	14720	16579	-	1860	0	0	12	2	0	0	22
CBAJDB_1_scaffold_1230_18	CBAJDB_1_scaffold_1230	CBAJDB_1	Control_CoAss_bin.57	16552	17568	-	1017	0	0	3	1	0	0	10
CBAJDB_1_scaffold_1230_19	CBAJDB_1_scaffold_1230	CBAJDB_1	Control_CoAss_bin.57	17993	20182	+	2190	0	0	15	4	0	0	29
CBAJDB_1_scaffold_1230_20	CBAJDB_1_scaffold_1230	CBAJDB_1	Control_CoAss_bin.57	20216	20647	-	432	0	0	2	0	0	0	12
CBAJDB_1_scaffold_1230_21	CBAJDB_1_scaffold_1230	CBAJDB_1	Control_CoAss_bin.57	20733	21170	-	438	0	0	3	0	0	0	3
CBAJDB_1_scaffold_1230_22	CBAJDB_1_scaffold_1230	CBAJDB_1	Control_CoAss_bin.57	21459	23030	-	1572	0	0	5	1	0	0	13
CBAJDB_1_scaffold_1230_23	CBAJDB_1_scaffold_1230	CBAJDB_1	Control_CoAss_bin.57	23222	24565	-	1344	0	0	6	2	0	0	12
CBAJDB_1_scaffold_1230_24	CBAJDB_1_scaffold_1230	CBAJDB_1	Control_CoAss_bin.57	24788	25657	-	870	0	0	4	3	0	0	16
CBAJDB_1_scaffold_1230_25	CBAJDB_1_scaffold_1230	CBAJDB_1	Control_CoAss_bin.57	25772	31180	+	5409	0	0	32	9	0	0	50
CBAJDB_1_scaffold_1263_1	CBAJDB_1_scaffold_1263	CBAJDB_1	Control_CoAss_bin.57	381	1238	-	858	0	0	5	0	0	0	13
CBAJDB_1_scaffold_1263_2	CBAJDB_1_scaffold_1263	CBAJDB_1	Control_CoAss_bin.57	1396	1713	-	318	0	0	3	1	0	0	2
CBAJDB_1_scaffold_1263_3	CBAJDB_1_scaffold_1263	CBAJDB_1	Control_CoAss_bin.57	1916	2434	+	519	0	0	5	2	0	0	10
CBAJDB_1_scaffold_1263_4	CBAJDB_1_scaffold_1263	CBAJDB_1	Control_CoAss_bin.57	2704	3351	-	648	0	0	4	2	0	0	8
CBAJDB_1_scaffold_1263_5	CBAJDB_1_scaffold_1263	CBAJDB_1	Control_CoAss_bin.57	3465	3761	-	297	0	0	4	1	0	0	1
CBAJDB_1_scaffold_1263_6	CBAJDB_1_scaffold_1263	CBAJDB_1	Control_CoAss_bin.57	3805	3969	-	165	0	0	2	0	0	0	0
CBAJDB_1_scaffold_1263_7	CBAJDB_1_scaffold_1263	CBAJDB_1	Control_CoAss_bin.57	4159	4731	-	573	0	0	2	2	0	0	1
CBAJDB_1_scaffold_1263_8	CBAJDB_1_scaffold_1263	CBAJDB_1	Control_CoAss_bin.57	4736	7096	-	2361	0	0	13	5	0	0	28
CBAJDB_1_scaffold_1263_9	CBAJDB_1_scaffold_1263	CBAJDB_1	Control_CoAss_bin.57	7400	9187	+	1788	0	0	13	5	0	0	20
CBAJDB_1_scaffold_1263_10	CBAJDB_1_scaffold_1263	CBAJDB_1	Control_CoAss_bin.57	9611	10312	+	702	0	0	8	1	0	0	13
CBAJDB_1_scaffold_1263_11	CBAJDB_1_scaffold_1263	CBAJDB_1	Control_CoAss_bin.57	10465	11094	-	630	0	0	9	2	0	0	7
CBAJDB_1_scaffold_1263_12	CBAJDB_1_scaffold_1263	CBAJDB_1	Control_CoAss_bin.57	11196	12464	-	1269	0	0	9	3	0	0	20
CBAJDB_1_scaffold_1263_13	CBAJDB_1_scaffold_1263	CBAJDB_1	Control_CoAss_bin.57	12993	15395	-	2403	0	0	18	5	0	0	42
CBAJDB_1_scaffold_1263_14	CBAJDB_1_scaffold_1263	CBAJDB_1	Control_CoAss_bin.57	15756	17300	+	1545	0	0	11	1	0	0	12
CBAJDB_1_scaffold_1263_15	CBAJDB_1_scaffold_1263	CBAJDB_1	Control_CoAss_bin.57	17356	18879	+	1524	0	0	7	4	0	0	21
CBAJDB_1_scaffold_1263_16	CBAJDB_1_scaffold_1263	CBAJDB_1	Control_CoAss_bin.57	19004	19870	-	867	0	0	4	0	0	0	6
CBAJDB_1_scaffold_1263_17	CBAJDB_1_scaffold_1263	CBAJDB_1	Control_CoAss_bin.57	19877	20413	-	537	0	0	1	0	0	0	4
CBAJDB_1_scaffold_1263_18	CBAJDB_1_scaffold_1263	CBAJDB_1	Control_CoAss_bin.57	20413	22617	-	2205	0	0	8	2	0	0	28
CBAJDB_1_scaffold_1263_19	CBAJDB_1_scaffold_1263	CBAJDB_1	Control_CoAss_bin.57	22655	23284	-	630	0	0	3	0	0	0	8
CBAJDB_1_scaffold_1263_20	CBAJDB_1_scaffold_1263	CBAJDB_1	Control_CoAss_bin.57	23439	25085	+	1647	0	0	7	2	0	0	19
CBAJDB_1_scaffold_1263_21	CBAJDB_1_scaffold_1263	CBAJDB_1	Control_CoAss_bin.57	25403	26815	+	1413	0	0	9	3	0	0	22
CBAJDB_1_scaffold_1263_22	CBAJDB_1_scaffold_1263	CBAJDB_1	Control_CoAss_bin.57	27071	27955	-	885	0	0	5	3	0	0	13
CBAJDB_1_scaffold_1263_23	CBAJDB_1_scaffold_1263	CBAJDB_1	Control_CoAss_bin.57	27952	28875	-	924	0	0	7	2	0	0	5
CBAJDB_1_scaffold_1263_24	CBAJDB_1_scaffold_1263	CBAJDB_1	Control_CoAss_bin.57	29253	30221	-	969	0	0	4	1	0	0	11
CBAJDB_1_scaffold_1263_25	CBAJDB_1_scaffold_1263	CBAJDB_1	Control_CoAss_bin.57	30426	30605	-	180	0	0	0	0	0	0	1
CBAJDB_1_scaffold_1406_1	CBAJDB_1_scaffold_1406	CBAJDB_1	Control_CoAss_bin.57	1	108	-	108	0	0	0	0	0	0	0
CBAJDB_1_scaffold_1406_2	CBAJDB_1_scaffold_1406	CBAJDB_1	Control_CoAss_bin.57	142	978	-	837	0	0	2	1	0	0	9
CBAJDB_1_scaffold_1406_3	CBAJDB_1_scaffold_1406	CBAJDB_1	Control_CoAss_bin.57	982	1584	-	603	0	0	3	0	0	0	8
CBAJDB_1_scaffold_1406_4	CBAJDB_1_scaffold_1406	CBAJDB_1	Control_CoAss_bin.57	2103	2261	-	159	0	0	3	1	0	0	7
CBAJDB_1_scaffold_1406_5	CBAJDB_1_scaffold_1406	CBAJDB_1	Control_CoAss_bin.57	2635	2808	+	174	0	0	3	0	0	0	3
CBAJDB_1_scaffold_1406_6	CBAJDB_1_scaffold_1406	CBAJDB_1	Control_CoAss_bin.57	2829	3272	+	444	0	0	6	2	0	0	6
CBAJDB_1_scaffold_1406_7	CBAJDB_1_scaffold_1406	CBAJDB_1	Control_CoAss_bin.57	3371	4798	-	1428	0	0	8	4	0	0	9
CBAJDB_1_scaffold_1406_8	CBAJDB_1_scaffold_1406	CBAJDB_1	Control_CoAss_bin.57	5298	6665	+	1368	0	0	6	4	0	0	8
CBAJDB_1_scaffold_1406_9	CBAJDB_1_scaffold_1406	CBAJDB_1	Control_CoAss_bin.57	6684	8054	+	1371	0	0	1	1	0	0	8
CBAJDB_1_scaffold_1406_10	CBAJDB_1_scaffold_1406	CBAJDB_1	Control_CoAss_bin.57	8392	8877	+	486	0	0	2	0	0	0	1
CBAJDB_1_scaffold_1406_11	CBAJDB_1_scaffold_1406	CBAJDB_1	Control_CoAss_bin.57	9083	10732	-	1650	0	0	19	2	0	0	24
CBAJDB_1_scaffold_1406_12	CBAJDB_1_scaffold_1406	CBAJDB_1	Control_CoAss_bin.57	10891	12480	-	1590	0	0	17	2	0	0	25
CBAJDB_1_scaffold_1406_13	CBAJDB_1_scaffold_1406	CBAJDB_1	Control_CoAss_bin.57	12987	14153	+	1167	0	0	11	5	0	0	24
CBAJDB_1_scaffold_1406_14	CBAJDB_1_scaffold_1406	CBAJDB_1	Control_CoAss_bin.57	14368	14463	-	96	0	0	1	0	0	0	1
CBAJDB_1_scaffold_1406_15	CBAJDB_1_scaffold_1406	CBAJDB_1	Control_CoAss_bin.57	14463	14825	-	363	0	0	2	2	0	0	0
CBAJDB_1_scaffold_1406_16	CBAJDB_1_scaffold_1406	CBAJDB_1	Control_CoAss_bin.57	14963	16438	-	1476	0	0	8	3	0	0	24
CBAJDB_1_scaffold_1406_17	CBAJDB_1_scaffold_1406	CBAJDB_1	Control_CoAss_bin.57	16637	17206	+	570	0	0	7	0	0	0	5
CBAJDB_1_scaffold_1406_18	CBAJDB_1_scaffold_1406	CBAJDB_1	Control_CoAss_bin.57	17459	19039	-	1581	0	0	7	1	0	0	19
CBAJDB_1_scaffold_1406_19	CBAJDB_1_scaffold_1406	CBAJDB_1	Control_CoAss_bin.57	19226	19504	-	279	0	0	2	0	0	0	8
CBAJDB_1_scaffold_1406_20	CBAJDB_1_scaffold_1406	CBAJDB_1	Control_CoAss_bin.57	19761	20852	-	1092	0	0	7	0	0	0	17
CBAJDB_1_scaffold_1406_21	CBAJDB_1_scaffold_1406	CBAJDB_1	Control_CoAss_bin.57	20864	23032	-	2169	1	0	21	2	0	0	21
CBAJDB_1_scaffold_1406_22	CBAJDB_1_scaffold_1406	CBAJDB_1	Control_CoAss_bin.57	23029	24405	-	1377	0	0	7	1	0	0	14
CBAJDB_1_scaffold_1406_23	CBAJDB_1_scaffold_1406	CBAJDB_1	Control_CoAss_bin.57	24622	25638	-	1017	1	0	6	1	0	0	15
CBAJDB_1_scaffold_1406_24	CBAJDB_1_scaffold_1406	CBAJDB_1	Control_CoAss_bin.57	25626	26093	-	468	0	0	4	1	0	0	6
CBAJDB_1_scaffold_1406_25	CBAJDB_1_scaffold_1406	CBAJDB_1	Control_CoAss_bin.57	26181	26456	-	276	0	0	4	1	0	0	1
CBAJDB_1_scaffold_1406_26	CBAJDB_1_scaffold_1406	CBAJDB_1	Control_CoAss_bin.57	26630	27190	-	561	0	0	4	1	0	0	6
CBAJDB_1_scaffold_1406_27	CBAJDB_1_scaffold_1406	CBAJDB_1	Control_CoAss_bin.57	27306	27776	+	471	0	0	1	0	0	0	4
CBAJDB_1_scaffold_1406_28	CBAJDB_1_scaffold_1406	CBAJDB_1	Control_CoAss_bin.57	27925	28302	-	378	0	0	0	0	0	0	0
CBAJDB_1_scaffold_1455_1	CBAJDB_1_scaffold_1455	CBAJDB_1	Control_CoAss_bin.57	20	1033	+	1014	0	0	3	2	0	0	16
CBAJDB_1_scaffold_1455_2	CBAJDB_1_scaffold_1455	CBAJDB_1	Control_CoAss_bin.57	1085	1612	+	528	0	0	4	0	0	0	12
CBAJDB_1_scaffold_1455_3	CBAJDB_1_scaffold_1455	CBAJDB_1	Control_CoAss_bin.57	1970	3487	+	1518	0	0	11	2	0	0	26
CBAJDB_1_scaffold_1455_4	CBAJDB_1_scaffold_1455	CBAJDB_1	Control_CoAss_bin.57	3765	5102	+	1338	0	0	9	1	0	0	7
CBAJDB_1_scaffold_1455_5	CBAJDB_1_scaffold_1455	CBAJDB_1	Control_CoAss_bin.57	5195	6361	+	1167	0	0	4	0	0	0	12
CBAJDB_1_scaffold_1455_6	CBAJDB_1_scaffold_1455	CBAJDB_1	Control_CoAss_bin.57	6515	7369	+	855	0	0	4	3	0	0	10
CBAJDB_1_scaffold_1455_7	CBAJDB_1_scaffold_1455	CBAJDB_1	Control_CoAss_bin.57	7549	8187	+	639	0	0	6	0	0	0	5
CBAJDB_1_scaffold_1455_8	CBAJDB_1_scaffold_1455	CBAJDB_1	Control_CoAss_bin.57	8180	8950	+	771	0	0	5	0	0	0	10
CBAJDB_1_scaffold_1455_9	CBAJDB_1_scaffold_1455	CBAJDB_1	Control_CoAss_bin.57	8960	9652	+	693	0	0	5	1	0	0	6
CBAJDB_1_scaffold_1455_10	CBAJDB_1_scaffold_1455	CBAJDB_1	Control_CoAss_bin.57	9839	10138	+	300	0	0	2	1	0	0	3
CBAJDB_1_scaffold_1455_11	CBAJDB_1_scaffold_1455	CBAJDB_1	Control_CoAss_bin.57	10101	15908	+	5808	1	0	28	5	0	0	58
CBAJDB_1_scaffold_1455_12	CBAJDB_1_scaffold_1455	CBAJDB_1	Control_CoAss_bin.57	16156	17715	+	1560	0	0	8	2	0	0	20
CBAJDB_1_scaffold_1455_13	CBAJDB_1_scaffold_1455	CBAJDB_1	Control_CoAss_bin.57	18072	19091	+	1020	0	0	9	3	0	0	12
CBAJDB_1_scaffold_1455_14	CBAJDB_1_scaffold_1455	CBAJDB_1	Control_CoAss_bin.57	19088	20557	-	1470	0	0	12	4	0	0	12
CBAJDB_1_scaffold_1455_15	CBAJDB_1_scaffold_1455	CBAJDB_1	Control_CoAss_bin.57	20901	22565	+	1665	0	0	13	1	0	0	17
CBAJDB_1_scaffold_1455_16	CBAJDB_1_scaffold_1455	CBAJDB_1	Control_CoAss_bin.57	22565	23182	+	618	0	0	7	0	0	0	7
CBAJDB_1_scaffold_1455_17	CBAJDB_1_scaffold_1455	CBAJDB_1	Control_CoAss_bin.57	23517	24233	+	717	0	0	6	1	0	0	7
CBAJDB_1_scaffold_1455_18	CBAJDB_1_scaffold_1455	CBAJDB_1	Control_CoAss_bin.57	24318	24881	+	564	0	0	4	1	0	0	6
CBAJDB_1_scaffold_1455_19	CBAJDB_1_scaffold_1455	CBAJDB_1	Control_CoAss_bin.57	24914	25693	+	780	0	0	4	3	0	0	10
CBAJDB_1_scaffold_1455_20	CBAJDB_1_scaffold_1455	CBAJDB_1	Control_CoAss_bin.57	25694	26845	+	1152	0	0	3	3	0	1	18
CBAJDB_1_scaffold_1455_21	CBAJDB_1_scaffold_1455	CBAJDB_1	Control_CoAss_bin.57	26888	28138	+	1251	0	0	9	1	0	0	12
CBAJDB_1_scaffold_1455_22	CBAJDB_1_scaffold_1455	CBAJDB_1	Control_CoAss_bin.57	28275	32099	-	3825	0	0	25	4	0	0	50
CBAJDB_1_scaffold_1455_23	CBAJDB_1_scaffold_1455	CBAJDB_1	Control_CoAss_bin.57	32608	33717	+	1110	0	0	10	3	0	0	17
CBAJDB_1_scaffold_1455_24	CBAJDB_1_scaffold_1455	CBAJDB_1	Control_CoAss_bin.57	33817	34863	+	1047	0	0	4	2	0	0	11
CBAJDB_1_scaffold_1455_25	CBAJDB_1_scaffold_1455	CBAJDB_1	Control_CoAss_bin.57	34976	36100	+	1125	0	0	8	2	0	0	20
CBAJDB_1_scaffold_1455_26	CBAJDB_1_scaffold_1455	CBAJDB_1	Control_CoAss_bin.57	36097	37857	+	1761	0	0	12	3	0	0	20
CBAJDB_1_scaffold_1455_27	CBAJDB_1_scaffold_1455	CBAJDB_1	Control_CoAss_bin.57	38117	38731	+	615	0	0	2	3	0	0	9
CBAJDB_1_scaffold_1455_28	CBAJDB_1_scaffold_1455	CBAJDB_1	Control_CoAss_bin.57	39023	39541	+	519	0	0	5	0	0	0	11
CBAJDB_1_scaffold_1455_29	CBAJDB_1_scaffold_1455	CBAJDB_1	Control_CoAss_bin.57	39783	41549	-	1767	0	0	14	1	0	0	20
CBAJDB_1_scaffold_1455_30	CBAJDB_1_scaffold_1455	CBAJDB_1	Control_CoAss_bin.57	41831	43420	+	1590	0	0	13	2	0	0	23
CBAJDB_1_scaffold_1455_31	CBAJDB_1_scaffold_1455	CBAJDB_1	Control_CoAss_bin.57	43587	44336	+	750	0	0	2	0	0	0	5
CBAJDB_1_scaffold_1455_32	CBAJDB_1_scaffold_1455	CBAJDB_1	Control_CoAss_bin.57	44518	45060	+	543	0	0	0	0	0	0	4
CBAJDB_1_scaffold_1683_1	CBAJDB_1_scaffold_1683	CBAJDB_1	Control_CoAss_bin.57	501	1673	+	1173	0	0	11	1	0	0	11
CBAJDB_1_scaffold_1683_2	CBAJDB_1_scaffold_1683	CBAJDB_1	Control_CoAss_bin.57	1699	2175	-	477	0	0	6	0	0	0	5
CBAJDB_1_scaffold_1683_3	CBAJDB_1_scaffold_1683	CBAJDB_1	Control_CoAss_bin.57	2178	2882	-	705	0	0	4	2	0	0	7
CBAJDB_1_scaffold_1683_4	CBAJDB_1_scaffold_1683	CBAJDB_1	Control_CoAss_bin.57	3207	3953	-	747	0	0	3	1	0	0	10
CBAJDB_1_scaffold_1683_5	CBAJDB_1_scaffold_1683	CBAJDB_1	Control_CoAss_bin.57	3965	5380	-	1416	0	0	13	4	0	0	20
CBAJDB_1_scaffold_1683_6	CBAJDB_1_scaffold_1683	CBAJDB_1	Control_CoAss_bin.57	5569	6243	+	675	0	0	2	0	0	0	9
CBAJDB_1_scaffold_1683_7	CBAJDB_1_scaffold_1683	CBAJDB_1	Control_CoAss_bin.57	6240	7529	+	1290	0	0	4	1	0	0	3
CBAJDB_1_scaffold_1683_8	CBAJDB_1_scaffold_1683	CBAJDB_1	Control_CoAss_bin.57	7655	8689	+	1035	0	0	1	1	0	0	7
CBAJDB_1_scaffold_1683_9	CBAJDB_1_scaffold_1683	CBAJDB_1	Control_CoAss_bin.57	8693	9865	+	1173	1	0	1	2	0	0	13
CBAJDB_1_scaffold_1683_10	CBAJDB_1_scaffold_1683	CBAJDB_1	Control_CoAss_bin.57	9867	10745	+	879	0	0	3	1	0	0	6
CBAJDB_1_scaffold_1683_11	CBAJDB_1_scaffold_1683	CBAJDB_1	Control_CoAss_bin.57	10736	11953	+	1218	0	0	3	1	0	0	4
CBAJDB_1_scaffold_1683_12	CBAJDB_1_scaffold_1683	CBAJDB_1	Control_CoAss_bin.57	11950	13962	+	2013	1	0	4	7	0	0	15
CBAJDB_1_scaffold_1683_13	CBAJDB_1_scaffold_1683	CBAJDB_1	Control_CoAss_bin.57	14621	16090	-	1470	0	0	0	0	0	0	10
CBAJDB_1_scaffold_1683_14	CBAJDB_1_scaffold_1683	CBAJDB_1	Control_CoAss_bin.57	16643	16735	-	93	0	0	0	0	0	0	2
CBAJDB_1_scaffold_1683_15	CBAJDB_1_scaffold_1683	CBAJDB_1	Control_CoAss_bin.57	16739	17503	-	765	0	0	4	0	0	0	4
CBAJDB_1_scaffold_1683_16	CBAJDB_1_scaffold_1683	CBAJDB_1	Control_CoAss_bin.57	17513	18238	-	726	0	0	0	1	0	0	9
CBAJDB_1_scaffold_1683_17	CBAJDB_1_scaffold_1683	CBAJDB_1	Control_CoAss_bin.57	18235	19032	-	798	0	0	2	3	0	0	6
CBAJDB_1_scaffold_1683_18	CBAJDB_1_scaffold_1683	CBAJDB_1	Control_CoAss_bin.57	19214	19876	+	663	0	0	2	1	0	0	8
CBAJDB_1_scaffold_1683_19	CBAJDB_1_scaffold_1683	CBAJDB_1	Control_CoAss_bin.57	19881	21242	+	1362	0	0	5	2	0	0	8
CBAJDB_1_scaffold_1683_20	CBAJDB_1_scaffold_1683	CBAJDB_1	Control_CoAss_bin.57	22297	22668	+	372	0	0	3	2	0	0	16
CBAJDB_1_scaffold_1683_21	CBAJDB_1_scaffold_1683	CBAJDB_1	Control_CoAss_bin.57	22756	23349	+	594	0	0	0	0	0	0	7
CBAJDB_1_scaffold_1683_22	CBAJDB_1_scaffold_1683	CBAJDB_1	Control_CoAss_bin.57	23574	23990	-	417	0	0	0	0	0	0	6
CBAJDB_1_scaffold_1683_23	CBAJDB_1_scaffold_1683	CBAJDB_1	Control_CoAss_bin.57	24021	24506	-	486	0	0	0	0	0	0	5
CBAJDB_1_scaffold_1683_24	CBAJDB_1_scaffold_1683	CBAJDB_1	Control_CoAss_bin.57	24886	25074	+	189	0	0	0	0	0	0	4
CBAJDB_1_scaffold_1717_1	CBAJDB_1_scaffold_1717	CBAJDB_1	Control_CoAss_bin.57	1	669	-	669	0	0	4	1	0	0	8
CBAJDB_1_scaffold_1717_2	CBAJDB_1_scaffold_1717	CBAJDB_1	Control_CoAss_bin.57	968	2335	+	1368	0	0	7	5	0	0	18
CBAJDB_1_scaffold_1717_3	CBAJDB_1_scaffold_1717	CBAJDB_1	Control_CoAss_bin.57	2369	2554	+	186	0	0	3	0	0	0	2
CBAJDB_1_scaffold_1717_4	CBAJDB_1_scaffold_1717	CBAJDB_1	Control_CoAss_bin.57	2728	4011	+	1284	0	0	12	1	0	0	15
CBAJDB_1_scaffold_1717_5	CBAJDB_1_scaffold_1717	CBAJDB_1	Control_CoAss_bin.57	4101	5048	+	948	0	0	5	1	0	0	10
CBAJDB_1_scaffold_1717_6	CBAJDB_1_scaffold_1717	CBAJDB_1	Control_CoAss_bin.57	5045	5455	+	411	0	0	1	0	0	0	4
CBAJDB_1_scaffold_1717_7	CBAJDB_1_scaffold_1717	CBAJDB_1	Control_CoAss_bin.57	5548	7272	+	1725	0	0	9	2	0	0	31
CBAJDB_1_scaffold_1717_8	CBAJDB_1_scaffold_1717	CBAJDB_1	Control_CoAss_bin.57	7467	7913	-	447	0	0	1	0	0	0	4
CBAJDB_1_scaffold_1717_9	CBAJDB_1_scaffold_1717	CBAJDB_1	Control_CoAss_bin.57	8132	8389	+	258	0	0	3	0	0	0	4
CBAJDB_1_scaffold_1717_10	CBAJDB_1_scaffold_1717	CBAJDB_1	Control_CoAss_bin.57	8373	8744	+	372	0	0	2	1	0	0	10
CBAJDB_1_scaffold_1717_11	CBAJDB_1_scaffold_1717	CBAJDB_1	Control_CoAss_bin.57	8741	9607	-	867	0	0	14	2	0	0	15
CBAJDB_1_scaffold_1717_12	CBAJDB_1_scaffold_1717	CBAJDB_1	Control_CoAss_bin.57	9837	10145	+	309	0	0	3	0	0	0	7
CBAJDB_1_scaffold_1717_13	CBAJDB_1_scaffold_1717	CBAJDB_1	Control_CoAss_bin.57	10249	10524	+	276	0	0	1	0	0	0	2
CBAJDB_1_scaffold_1717_14	CBAJDB_1_scaffold_1717	CBAJDB_1	Control_CoAss_bin.57	10511	11230	+	720	0	0	4	0	0	0	9
CBAJDB_1_scaffold_1717_15	CBAJDB_1_scaffold_1717	CBAJDB_1	Control_CoAss_bin.57	11350	11784	+	435	0	0	1	1	0	0	3
CBAJDB_1_scaffold_1717_16	CBAJDB_1_scaffold_1717	CBAJDB_1	Control_CoAss_bin.57	11787	12179	+	393	0	0	4	2	0	0	1
CBAJDB_1_scaffold_1717_17	CBAJDB_1_scaffold_1717	CBAJDB_1	Control_CoAss_bin.57	12422	13951	+	1530	0	0	11	2	0	0	21
CBAJDB_1_scaffold_1717_18	CBAJDB_1_scaffold_1717	CBAJDB_1	Control_CoAss_bin.57	13952	15205	+	1254	0	0	5	3	0	0	19
CBAJDB_1_scaffold_1717_19	CBAJDB_1_scaffold_1717	CBAJDB_1	Control_CoAss_bin.57	15217	16149	+	933	0	0	6	2	0	0	9
CBAJDB_1_scaffold_1717_20	CBAJDB_1_scaffold_1717	CBAJDB_1	Control_CoAss_bin.57	16168	17526	+	1359	0	0	10	2	0	0	19
CBAJDB_1_scaffold_1717_21	CBAJDB_1_scaffold_1717	CBAJDB_1	Control_CoAss_bin.57	17820	18695	+	876	0	0	9	0	0	0	13
CBAJDB_1_scaffold_1717_22	CBAJDB_1_scaffold_1717	CBAJDB_1	Control_CoAss_bin.57	18970	21060	+	2091	0	0	19	11	0	0	26
CBAJDB_1_scaffold_1717_23	CBAJDB_1_scaffold_1717	CBAJDB_1	Control_CoAss_bin.57	21353	23425	-	2073	0	0	20	5	0	0	22
CBAJDB_1_scaffold_1717_24	CBAJDB_1_scaffold_1717	CBAJDB_1	Control_CoAss_bin.57	24035	24730	-	696	0	0	0	0	0	0	15
CBAJDB_1_scaffold_1717_25	CBAJDB_1_scaffold_1717	CBAJDB_1	Control_CoAss_bin.57	25371	25934	+	564	0	0	2	2	0	0	15
CBAJDB_1_scaffold_1717_26	CBAJDB_1_scaffold_1717	CBAJDB_1	Control_CoAss_bin.57	25927	27003	+	1077	0	0	5	2	0	0	14
CBAJDB_1_scaffold_1717_27	CBAJDB_1_scaffold_1717	CBAJDB_1	Control_CoAss_bin.57	27202	28095	+	894	0	0	6	2	0	0	9
CBAJDB_1_scaffold_1717_28	CBAJDB_1_scaffold_1717	CBAJDB_1	Control_CoAss_bin.57	28171	28347	-	177	0	0	0	1	0	0	7
CBAJDB_1_scaffold_1717_29	CBAJDB_1_scaffold_1717	CBAJDB_1	Control_CoAss_bin.57	28558	30831	-	2274	0	0	9	2	0	0	15
CBAJDB_1_scaffold_1717_30	CBAJDB_1_scaffold_1717	CBAJDB_1	Control_CoAss_bin.57	30919	32052	-	1134	0	0	7	1	0	0	8
CBAJDB_1_scaffold_1717_31	CBAJDB_1_scaffold_1717	CBAJDB_1	Control_CoAss_bin.57	32979	33038	+	60	0	0	0	0	0	0	0
CBAJDB_1_scaffold_1752_1	CBAJDB_1_scaffold_1752	CBAJDB_1	Control_CoAss_bin.57	2	187	+	186	0	0	0	1	0	0	0
CBAJDB_1_scaffold_1752_2	CBAJDB_1_scaffold_1752	CBAJDB_1	Control_CoAss_bin.57	181	591	+	411	0	0	2	0	0	0	2
CBAJDB_1_scaffold_1752_3	CBAJDB_1_scaffold_1752	CBAJDB_1	Control_CoAss_bin.57	588	725	+	138	0	0	0	0	0	0	1
CBAJDB_1_scaffold_1752_4	CBAJDB_1_scaffold_1752	CBAJDB_1	Control_CoAss_bin.57	722	880	+	159	0	0	0	0	0	0	2
CBAJDB_1_scaffold_1752_5	CBAJDB_1_scaffold_1752	CBAJDB_1	Control_CoAss_bin.57	883	1770	+	888	0	0	4	1	0	0	11
CBAJDB_1_scaffold_1752_6	CBAJDB_1_scaffold_1752	CBAJDB_1	Control_CoAss_bin.57	1773	1949	+	177	0	0	1	0	0	0	0
CBAJDB_1_scaffold_1752_7	CBAJDB_1_scaffold_1752	CBAJDB_1	Control_CoAss_bin.57	1946	2227	+	282	0	0	1	0	0	0	3
CBAJDB_1_scaffold_1752_8	CBAJDB_1_scaffold_1752	CBAJDB_1	Control_CoAss_bin.57	2224	2418	+	195	0	0	0	0	0	0	4
CBAJDB_1_scaffold_1752_9	CBAJDB_1_scaffold_1752	CBAJDB_1	Control_CoAss_bin.57	2418	2630	+	213	0	0	1	0	0	0	1
CBAJDB_1_scaffold_1752_10	CBAJDB_1_scaffold_1752	CBAJDB_1	Control_CoAss_bin.57	2633	2809	+	177	0	0	4	0	0	0	2
CBAJDB_1_scaffold_1752_11	CBAJDB_1_scaffold_1752	CBAJDB_1	Control_CoAss_bin.57	2799	3257	+	459	0	0	6	2	0	0	1
CBAJDB_1_scaffold_1752_12	CBAJDB_1_scaffold_1752	CBAJDB_1	Control_CoAss_bin.57	3257	3463	+	207	0	0	0	0	0	0	3
CBAJDB_1_scaffold_1752_13	CBAJDB_1_scaffold_1752	CBAJDB_1	Control_CoAss_bin.57	3433	3567	+	135	0	0	0	0	0	0	2
CBAJDB_1_scaffold_1752_14	CBAJDB_1_scaffold_1752	CBAJDB_1	Control_CoAss_bin.57	3722	3868	+	147	0	0	1	0	0	0	1
CBAJDB_1_scaffold_1752_15	CBAJDB_1_scaffold_1752	CBAJDB_1	Control_CoAss_bin.57	3868	5535	+	1668	0	0	20	1	0	0	12
CBAJDB_1_scaffold_1752_16	CBAJDB_1_scaffold_1752	CBAJDB_1	Control_CoAss_bin.57	5561	6958	+	1398	0	0	13	1	0	0	27
CBAJDB_1_scaffold_1752_17	CBAJDB_1_scaffold_1752	CBAJDB_1	Control_CoAss_bin.57	6958	9030	+	2073	0	0	28	9	0	0	27
CBAJDB_1_scaffold_1752_18	CBAJDB_1_scaffold_1752	CBAJDB_1	Control_CoAss_bin.57	9063	9254	+	192	0	0	3	0	0	0	1
CBAJDB_1_scaffold_1752_19	CBAJDB_1_scaffold_1752	CBAJDB_1	Control_CoAss_bin.57	9437	9970	+	534	0	0	4	1	0	0	9
CBAJDB_1_scaffold_1752_20	CBAJDB_1_scaffold_1752	CBAJDB_1	Control_CoAss_bin.57	9989	10885	+	897	0	0	15	1	0	0	7
CBAJDB_1_scaffold_1752_21	CBAJDB_1_scaffold_1752	CBAJDB_1	Control_CoAss_bin.57	10895	11089	+	195	0	0	2	0	0	0	0
CBAJDB_1_scaffold_1752_22	CBAJDB_1_scaffold_1752	CBAJDB_1	Control_CoAss_bin.57	11092	11460	+	369	0	0	4	0	0	0	3
CBAJDB_1_scaffold_1752_23	CBAJDB_1_scaffold_1752	CBAJDB_1	Control_CoAss_bin.57	11457	11792	+	336	0	0	4	2	0	0	2
CBAJDB_1_scaffold_1752_24	CBAJDB_1_scaffold_1752	CBAJDB_1	Control_CoAss_bin.57	11789	12118	+	330	0	0	3	0	0	0	9
CBAJDB_1_scaffold_1752_25	CBAJDB_1_scaffold_1752	CBAJDB_1	Control_CoAss_bin.57	12115	12510	+	396	0	0	5	0	0	0	2
CBAJDB_1_scaffold_1752_26	CBAJDB_1_scaffold_1752	CBAJDB_1	Control_CoAss_bin.57	12514	13224	+	711	0	0	14	7	0	0	7
CBAJDB_1_scaffold_1752_27	CBAJDB_1_scaffold_1752	CBAJDB_1	Control_CoAss_bin.57	13320	13787	+	468	0	0	7	1	0	0	7
CBAJDB_1_scaffold_1752_28	CBAJDB_1_scaffold_1752	CBAJDB_1	Control_CoAss_bin.57	13756	14448	+	693	0	0	5	0	0	0	8
CBAJDB_1_scaffold_1752_29	CBAJDB_1_scaffold_1752	CBAJDB_1	Control_CoAss_bin.57	14441	16420	+	1980	1	0	15	11	0	0	36
CBAJDB_1_scaffold_1752_30	CBAJDB_1_scaffold_1752	CBAJDB_1	Control_CoAss_bin.57	16360	17379	+	1020	1	0	10	2	0	0	6
CBAJDB_1_scaffold_1752_31	CBAJDB_1_scaffold_1752	CBAJDB_1	Control_CoAss_bin.57	17380	18192	+	813	0	0	10	2	0	0	10
CBAJDB_1_scaffold_1752_32	CBAJDB_1_scaffold_1752	CBAJDB_1	Control_CoAss_bin.57	18186	19160	+	975	0	0	11	3	0	0	5
CBAJDB_1_scaffold_1752_33	CBAJDB_1_scaffold_1752	CBAJDB_1	Control_CoAss_bin.57	19163	19417	+	255	0	0	1	0	0	0	4
CBAJDB_1_scaffold_1752_34	CBAJDB_1_scaffold_1752	CBAJDB_1	Control_CoAss_bin.57	19417	20511	+	1095	0	0	8	6	0	0	14
CBAJDB_1_scaffold_1752_35	CBAJDB_1_scaffold_1752	CBAJDB_1	Control_CoAss_bin.57	20508	21050	-	543	0	0	14	0	0	0	7
CBAJDB_1_scaffold_1752_36	CBAJDB_1_scaffold_1752	CBAJDB_1	Control_CoAss_bin.57	21064	21966	-	903	0	0	11	1	0	0	22
CBAJDB_1_scaffold_1752_37	CBAJDB_1_scaffold_1752	CBAJDB_1	Control_CoAss_bin.57	22083	22577	+	495	0	0	9	1	0	0	4
CBAJDB_1_scaffold_1752_38	CBAJDB_1_scaffold_1752	CBAJDB_1	Control_CoAss_bin.57	22552	22941	+	390	0	0	4	0	0	0	5
CBAJDB_1_scaffold_1752_39	CBAJDB_1_scaffold_1752	CBAJDB_1	Control_CoAss_bin.57	22928	23788	+	861	0	0	8	3	0	0	5
CBAJDB_1_scaffold_1752_40	CBAJDB_1_scaffold_1752	CBAJDB_1	Control_CoAss_bin.57	24146	24250	-	105	0	0	0	0	0	0	0
CBAJDB_1_scaffold_1768_1	CBAJDB_1_scaffold_1768	CBAJDB_1	Control_CoAss_bin.57	2	1345	-	1344	0	0	7	0	0	0	19
CBAJDB_1_scaffold_1768_2	CBAJDB_1_scaffold_1768	CBAJDB_1	Control_CoAss_bin.57	1662	3119	+	1458	0	0	9	1	0	0	20
CBAJDB_1_scaffold_1768_3	CBAJDB_1_scaffold_1768	CBAJDB_1	Control_CoAss_bin.57	3320	3589	+	270	0	0	1	2	0	0	4
CBAJDB_1_scaffold_1768_4	CBAJDB_1_scaffold_1768	CBAJDB_1	Control_CoAss_bin.57	3687	4157	+	471	0	0	5	1	0	0	3
CBAJDB_1_scaffold_1768_5	CBAJDB_1_scaffold_1768	CBAJDB_1	Control_CoAss_bin.57	4373	6352	+	1980	1	0	14	2	0	0	21
CBAJDB_1_scaffold_1768_6	CBAJDB_1_scaffold_1768	CBAJDB_1	Control_CoAss_bin.57	6528	7403	+	876	0	0	2	1	0	0	7
CBAJDB_1_scaffold_1768_7	CBAJDB_1_scaffold_1768	CBAJDB_1	Control_CoAss_bin.57	7468	9795	-	2328	0	0	12	2	0	0	13
CBAJDB_1_scaffold_1768_8	CBAJDB_1_scaffold_1768	CBAJDB_1	Control_CoAss_bin.57	10002	10952	+	951	0	0	11	1	0	0	20
CBAJDB_1_scaffold_1768_9	CBAJDB_1_scaffold_1768	CBAJDB_1	Control_CoAss_bin.57	11133	13715	+	2583	0	0	13	7	0	0	38
CBAJDB_1_scaffold_1768_10	CBAJDB_1_scaffold_1768	CBAJDB_1	Control_CoAss_bin.57	13871	15073	-	1203	0	0	6	0	0	0	17
CBAJDB_1_scaffold_1768_11	CBAJDB_1_scaffold_1768	CBAJDB_1	Control_CoAss_bin.57	15414	16280	+	867	0	0	6	0	0	0	2
CBAJDB_1_scaffold_1768_12	CBAJDB_1_scaffold_1768	CBAJDB_1	Control_CoAss_bin.57	16294	16983	+	690	0	0	8	1	0	0	18
CBAJDB_1_scaffold_1768_13	CBAJDB_1_scaffold_1768	CBAJDB_1	Control_CoAss_bin.57	16997	19564	+	2568	0	0	21	5	0	0	43
CBAJDB_1_scaffold_1768_14	CBAJDB_1_scaffold_1768	CBAJDB_1	Control_CoAss_bin.57	19630	20472	+	843	0	0	3	1	0	0	6
CBAJDB_1_scaffold_1768_15	CBAJDB_1_scaffold_1768	CBAJDB_1	Control_CoAss_bin.57	20485	20976	+	492	0	0	5	0	0	0	5
CBAJDB_1_scaffold_1768_16	CBAJDB_1_scaffold_1768	CBAJDB_1	Control_CoAss_bin.57	20943	21116	-	174	0	0	1	1	0	0	6
CBAJDB_1_scaffold_1768_17	CBAJDB_1_scaffold_1768	CBAJDB_1	Control_CoAss_bin.57	21270	21896	+	627	0	0	4	0	0	0	12
CBAJDB_1_scaffold_1768_18	CBAJDB_1_scaffold_1768	CBAJDB_1	Control_CoAss_bin.57	21841	22533	+	693	0	0	9	2	0	0	9
CBAJDB_1_scaffold_1768_19	CBAJDB_1_scaffold_1768	CBAJDB_1	Control_CoAss_bin.57	22643	23413	+	771	0	0	1	0	0	0	17
CBAJDB_1_scaffold_1768_20	CBAJDB_1_scaffold_1768	CBAJDB_1	Control_CoAss_bin.57	23497	24084	+	588	0	0	2	1	0	0	4
CBAJDB_1_scaffold_1773_1	CBAJDB_1_scaffold_1773	CBAJDB_1	Control_CoAss_bin.57	3	2078	-	2076	0	0	7	0	0	0	21
CBAJDB_1_scaffold_1773_2	CBAJDB_1_scaffold_1773	CBAJDB_1	Control_CoAss_bin.57	2281	3894	-	1614	0	0	11	2	0	0	16
CBAJDB_1_scaffold_1773_3	CBAJDB_1_scaffold_1773	CBAJDB_1	Control_CoAss_bin.57	4000	4554	+	555	0	0	4	1	0	0	6
CBAJDB_1_scaffold_1773_4	CBAJDB_1_scaffold_1773	CBAJDB_1	Control_CoAss_bin.57	4782	5102	+	321	0	0	2	1	0	0	2
CBAJDB_1_scaffold_1773_5	CBAJDB_1_scaffold_1773	CBAJDB_1	Control_CoAss_bin.57	5187	5783	-	597	0	0	2	1	0	0	10
CBAJDB_1_scaffold_1773_6	CBAJDB_1_scaffold_1773	CBAJDB_1	Control_CoAss_bin.57	5808	6116	-	309	0	0	2	0	0	0	4
CBAJDB_1_scaffold_1773_7	CBAJDB_1_scaffold_1773	CBAJDB_1	Control_CoAss_bin.57	6172	8508	-	2337	0	0	9	3	0	0	24
CBAJDB_1_scaffold_1773_8	CBAJDB_1_scaffold_1773	CBAJDB_1	Control_CoAss_bin.57	8512	9177	-	666	0	0	2	2	0	0	11
CBAJDB_1_scaffold_1773_9	CBAJDB_1_scaffold_1773	CBAJDB_1	Control_CoAss_bin.57	9599	11359	+	1761	0	0	6	1	0	0	21
CBAJDB_1_scaffold_1773_10	CBAJDB_1_scaffold_1773	CBAJDB_1	Control_CoAss_bin.57	11385	11534	+	150	0	0	0	0	0	0	4
CBAJDB_1_scaffold_1773_11	CBAJDB_1_scaffold_1773	CBAJDB_1	Control_CoAss_bin.57	11488	12771	-	1284	0	0	14	2	0	0	16
CBAJDB_1_scaffold_1773_12	CBAJDB_1_scaffold_1773	CBAJDB_1	Control_CoAss_bin.57	12837	13604	-	768	0	0	4	0	0	0	9
CBAJDB_1_scaffold_1773_13	CBAJDB_1_scaffold_1773	CBAJDB_1	Control_CoAss_bin.57	13688	14518	-	831	0	0	4	0	0	0	6
CBAJDB_1_scaffold_1773_14	CBAJDB_1_scaffold_1773	CBAJDB_1	Control_CoAss_bin.57	14535	15047	-	513	0	0	1	0	0	0	3
CBAJDB_1_scaffold_1773_15	CBAJDB_1_scaffold_1773	CBAJDB_1	Control_CoAss_bin.57	15044	15616	-	573	0	0	3	1	0	0	2
CBAJDB_1_scaffold_1773_16	CBAJDB_1_scaffold_1773	CBAJDB_1	Control_CoAss_bin.57	15619	16401	-	783	0	0	5	0	0	0	6
CBAJDB_1_scaffold_1773_17	CBAJDB_1_scaffold_1773	CBAJDB_1	Control_CoAss_bin.57	16398	16931	-	534	0	0	9	3	0	0	4
CBAJDB_1_scaffold_1773_18	CBAJDB_1_scaffold_1773	CBAJDB_1	Control_CoAss_bin.57	16935	18671	-	1737	0	0	9	3	0	0	12
CBAJDB_1_scaffold_1773_19	CBAJDB_1_scaffold_1773	CBAJDB_1	Control_CoAss_bin.57	18671	20248	-	1578	0	0	12	2	0	0	15
CBAJDB_1_scaffold_1773_20	CBAJDB_1_scaffold_1773	CBAJDB_1	Control_CoAss_bin.57	20252	20908	-	657	0	0	1	1	0	0	5
CBAJDB_1_scaffold_1773_21	CBAJDB_1_scaffold_1773	CBAJDB_1	Control_CoAss_bin.57	20921	21847	-	927	0	0	6	3	0	0	7
CBAJDB_1_scaffold_1773_22	CBAJDB_1_scaffold_1773	CBAJDB_1	Control_CoAss_bin.57	21857	23944	-	2088	0	0	8	1	0	0	25
CBAJDB_1_scaffold_1773_23	CBAJDB_1_scaffold_1773	CBAJDB_1	Control_CoAss_bin.57	23945	24022	-	78	0	0	0	0	0	0	0
CBAJDB_1_scaffold_1945_1	CBAJDB_1_scaffold_1945	CBAJDB_1	Control_CoAss_bin.57	1	408	+	408	0	0	0	0	0	0	0
CBAJDB_1_scaffold_1945_2	CBAJDB_1_scaffold_1945	CBAJDB_1	Control_CoAss_bin.57	906	4028	+	3123	1	0	23	8	0	0	39
CBAJDB_1_scaffold_1945_3	CBAJDB_1_scaffold_1945	CBAJDB_1	Control_CoAss_bin.57	4025	4618	-	594	0	0	6	2	0	0	6
CBAJDB_1_scaffold_1945_4	CBAJDB_1_scaffold_1945	CBAJDB_1	Control_CoAss_bin.57	4631	6073	-	1443	0	0	8	2	0	0	21
CBAJDB_1_scaffold_1945_5	CBAJDB_1_scaffold_1945	CBAJDB_1	Control_CoAss_bin.57	6077	7366	-	1290	0	0	11	1	0	0	14
CBAJDB_1_scaffold_1945_6	CBAJDB_1_scaffold_1945	CBAJDB_1	Control_CoAss_bin.57	7379	8689	-	1311	0	0	11	4	0	0	31
CBAJDB_1_scaffold_1945_7	CBAJDB_1_scaffold_1945	CBAJDB_1	Control_CoAss_bin.57	8887	11067	-	2181	0	0	20	2	0	0	29
CBAJDB_1_scaffold_1945_8	CBAJDB_1_scaffold_1945	CBAJDB_1	Control_CoAss_bin.57	11067	12344	-	1278	0	0	5	3	0	0	20
CBAJDB_1_scaffold_1945_9	CBAJDB_1_scaffold_1945	CBAJDB_1	Control_CoAss_bin.57	12354	13769	-	1416	0	0	13	3	0	0	17
CBAJDB_1_scaffold_1945_10	CBAJDB_1_scaffold_1945	CBAJDB_1	Control_CoAss_bin.57	13933	14526	-	594	0	0	4	2	0	0	5
CBAJDB_1_scaffold_1945_11	CBAJDB_1_scaffold_1945	CBAJDB_1	Control_CoAss_bin.57	14541	14801	-	261	0	0	4	0	0	0	5
CBAJDB_1_scaffold_1945_12	CBAJDB_1_scaffold_1945	CBAJDB_1	Control_CoAss_bin.57	14822	15301	-	480	0	0	4	0	0	0	4
CBAJDB_1_scaffold_1945_13	CBAJDB_1_scaffold_1945	CBAJDB_1	Control_CoAss_bin.57	15353	15646	-	294	0	0	2	2	0	0	3
CBAJDB_1_scaffold_1945_14	CBAJDB_1_scaffold_1945	CBAJDB_1	Control_CoAss_bin.57	16098	19181	-	3084	0	0	24	4	0	0	36
CBAJDB_1_scaffold_1945_15	CBAJDB_1_scaffold_1945	CBAJDB_1	Control_CoAss_bin.57	19239	20498	-	1260	0	0	7	1	0	0	21
CBAJDB_1_scaffold_1945_16	CBAJDB_1_scaffold_1945	CBAJDB_1	Control_CoAss_bin.57	20512	22518	-	2007	0	0	13	2	0	0	26
CBAJDB_1_scaffold_1974_1	CBAJDB_1_scaffold_1974	CBAJDB_1	Control_CoAss_bin.57	100	1071	+	972	0	0	5	10	0	0	34
CBAJDB_1_scaffold_1974_2	CBAJDB_1_scaffold_1974	CBAJDB_1	Control_CoAss_bin.57	1120	1482	+	363	0	0	4	0	0	0	7
CBAJDB_1_scaffold_1974_3	CBAJDB_1_scaffold_1974	CBAJDB_1	Control_CoAss_bin.57	1647	2519	+	873	0	0	6	0	0	0	13
CBAJDB_1_scaffold_1974_4	CBAJDB_1_scaffold_1974	CBAJDB_1	Control_CoAss_bin.57	2960	4612	+	1653	1	0	14	3	0	0	24
CBAJDB_1_scaffold_1974_5	CBAJDB_1_scaffold_1974	CBAJDB_1	Control_CoAss_bin.57	4812	5282	+	471	0	0	2	3	0	0	4
CBAJDB_1_scaffold_1974_6	CBAJDB_1_scaffold_1974	CBAJDB_1	Control_CoAss_bin.57	5590	6828	+	1239	0	0	8	2	0	0	17
CBAJDB_1_scaffold_1974_7	CBAJDB_1_scaffold_1974	CBAJDB_1	Control_CoAss_bin.57	6964	7647	+	684	0	0	5	2	0	0	10
CBAJDB_1_scaffold_1974_8	CBAJDB_1_scaffold_1974	CBAJDB_1	Control_CoAss_bin.57	7837	9120	+	1284	0	0	1	1	0	0	11
CBAJDB_1_scaffold_1974_9	CBAJDB_1_scaffold_1974	CBAJDB_1	Control_CoAss_bin.57	9133	9558	+	426	0	0	1	0	0	0	7
CBAJDB_1_scaffold_1974_10	CBAJDB_1_scaffold_1974	CBAJDB_1	Control_CoAss_bin.57	9660	9902	+	243	0	0	1	0	0	0	3
CBAJDB_1_scaffold_1974_11	CBAJDB_1_scaffold_1974	CBAJDB_1	Control_CoAss_bin.57	9933	11120	+	1188	0	0	8	3	0	0	14
CBAJDB_1_scaffold_1974_12	CBAJDB_1_scaffold_1974	CBAJDB_1	Control_CoAss_bin.57	11206	12498	+	1293	0	0	4	1	0	0	9
CBAJDB_1_scaffold_1974_13	CBAJDB_1_scaffold_1974	CBAJDB_1	Control_CoAss_bin.57	12495	13163	+	669	0	0	3	1	0	0	3
CBAJDB_1_scaffold_1974_14	CBAJDB_1_scaffold_1974	CBAJDB_1	Control_CoAss_bin.57	13200	13769	+	570	0	0	3	0	0	0	5
CBAJDB_1_scaffold_1974_15	CBAJDB_1_scaffold_1974	CBAJDB_1	Control_CoAss_bin.57	13986	14993	+	1008	0	0	7	1	0	0	21
CBAJDB_1_scaffold_1974_16	CBAJDB_1_scaffold_1974	CBAJDB_1	Control_CoAss_bin.57	14995	16095	+	1101	0	0	5	1	0	0	17
CBAJDB_1_scaffold_1974_17	CBAJDB_1_scaffold_1974	CBAJDB_1	Control_CoAss_bin.57	16206	17093	-	888	0	0	4	0	0	0	18
CBAJDB_1_scaffold_1974_18	CBAJDB_1_scaffold_1974	CBAJDB_1	Control_CoAss_bin.57	17385	19133	+	1749	0	0	11	4	0	0	22
CBAJDB_1_scaffold_1974_19	CBAJDB_1_scaffold_1974	CBAJDB_1	Control_CoAss_bin.57	19417	20232	-	816	0	0	7	0	0	0	10
CBAJDB_1_scaffold_1974_20	CBAJDB_1_scaffold_1974	CBAJDB_1	Control_CoAss_bin.57	20222	21019	-	798	0	0	6	1	0	0	8
CBAJDB_1_scaffold_1974_21	CBAJDB_1_scaffold_1974	CBAJDB_1	Control_CoAss_bin.57	21029	21943	-	915	0	0	6	0	0	0	14
CBAJDB_1_scaffold_2104_1	CBAJDB_1_scaffold_2104	CBAJDB_1	Control_CoAss_bin.57	93	1376	-	1284	0	0	9	0	0	0	10
CBAJDB_1_scaffold_2104_2	CBAJDB_1_scaffold_2104	CBAJDB_1	Control_CoAss_bin.57	1485	2549	-	1065	0	0	4	3	0	0	9
CBAJDB_1_scaffold_2104_3	CBAJDB_1_scaffold_2104	CBAJDB_1	Control_CoAss_bin.57	2603	3844	-	1242	0	0	4	6	0	0	15
CBAJDB_1_scaffold_2104_4	CBAJDB_1_scaffold_2104	CBAJDB_1	Control_CoAss_bin.57	4092	4670	+	579	0	0	1	0	0	0	9
CBAJDB_1_scaffold_2104_5	CBAJDB_1_scaffold_2104	CBAJDB_1	Control_CoAss_bin.57	5253	5948	+	696	0	0	2	0	0	0	23
CBAJDB_1_scaffold_2104_6	CBAJDB_1_scaffold_2104	CBAJDB_1	Control_CoAss_bin.57	6066	7202	-	1137	0	0	7	5	0	0	13
CBAJDB_1_scaffold_2104_7	CBAJDB_1_scaffold_2104	CBAJDB_1	Control_CoAss_bin.57	7430	8317	+	888	0	0	5	2	0	0	1
CBAJDB_1_scaffold_2104_8	CBAJDB_1_scaffold_2104	CBAJDB_1	Control_CoAss_bin.57	8666	9517	+	852	0	0	3	2	0	0	8
CBAJDB_1_scaffold_2104_9	CBAJDB_1_scaffold_2104	CBAJDB_1	Control_CoAss_bin.57	9624	10397	+	774	0	0	5	1	0	0	5
CBAJDB_1_scaffold_2104_10	CBAJDB_1_scaffold_2104	CBAJDB_1	Control_CoAss_bin.57	10515	11171	+	657	0	0	2	0	0	0	6
CBAJDB_1_scaffold_2104_11	CBAJDB_1_scaffold_2104	CBAJDB_1	Control_CoAss_bin.57	11184	12215	+	1032	0	0	3	0	0	0	10
CBAJDB_1_scaffold_2104_12	CBAJDB_1_scaffold_2104	CBAJDB_1	Control_CoAss_bin.57	12459	14408	+	1950	0	0	15	1	0	0	21
CBAJDB_1_scaffold_2104_13	CBAJDB_1_scaffold_2104	CBAJDB_1	Control_CoAss_bin.57	14874	16085	+	1212	0	0	5	0	0	0	17
CBAJDB_1_scaffold_2104_14	CBAJDB_1_scaffold_2104	CBAJDB_1	Control_CoAss_bin.57	16135	17442	-	1308	0	0	5	1	0	0	16
CBAJDB_1_scaffold_2104_15	CBAJDB_1_scaffold_2104	CBAJDB_1	Control_CoAss_bin.57	17520	17888	-	369	0	0	1	0	0	0	8
CBAJDB_1_scaffold_2104_16	CBAJDB_1_scaffold_2104	CBAJDB_1	Control_CoAss_bin.57	18288	18662	+	375	0	0	2	4	0	0	10
CBAJDB_1_scaffold_2104_17	CBAJDB_1_scaffold_2104	CBAJDB_1	Control_CoAss_bin.57	18699	19547	+	849	0	0	5	1	0	0	6
CBAJDB_1_scaffold_2104_18	CBAJDB_1_scaffold_2104	CBAJDB_1	Control_CoAss_bin.57	19544	20248	+	705	0	0	3	2	0	0	18
CBAJDB_1_scaffold_2104_19	CBAJDB_1_scaffold_2104	CBAJDB_1	Control_CoAss_bin.57	20351	20827	+	477	0	0	1	0	0	0	3
CBAJDB_1_scaffold_2104_20	CBAJDB_1_scaffold_2104	CBAJDB_1	Control_CoAss_bin.57	20935	22293	+	1359	0	0	8	1	0	0	17
CBAJDB_1_scaffold_2104_21	CBAJDB_1_scaffold_2104	CBAJDB_1	Control_CoAss_bin.57	22362	25436	-	3075	0	0	11	4	0	0	33
CBAJDB_1_scaffold_2104_22	CBAJDB_1_scaffold_2104	CBAJDB_1	Control_CoAss_bin.57	25433	26116	-	684	0	0	0	2	0	0	1
CBAJDB_1_scaffold_2104_23	CBAJDB_1_scaffold_2104	CBAJDB_1	Control_CoAss_bin.57	26278	27390	-	1113	0	0	5	1	0	0	11
CBAJDB_1_scaffold_2104_24	CBAJDB_1_scaffold_2104	CBAJDB_1	Control_CoAss_bin.57	27392	28063	-	672	0	0	3	2	0	0	12
CBAJDB_1_scaffold_2104_25	CBAJDB_1_scaffold_2104	CBAJDB_1	Control_CoAss_bin.57	28161	29609	-	1449	1	0	4	2	0	0	12
CBAJDB_1_scaffold_2104_26	CBAJDB_1_scaffold_2104	CBAJDB_1	Control_CoAss_bin.57	29642	29911	-	270	0	0	1	0	0	0	3
CBAJDB_1_scaffold_2104_27	CBAJDB_1_scaffold_2104	CBAJDB_1	Control_CoAss_bin.57	29904	30176	-	273	0	0	0	0	0	0	2
CBAJDB_1_scaffold_2104_28	CBAJDB_1_scaffold_2104	CBAJDB_1	Control_CoAss_bin.57	30367	31287	-	921	0	0	1	1	0	0	8
CBAJDB_1_scaffold_2104_29	CBAJDB_1_scaffold_2104	CBAJDB_1	Control_CoAss_bin.57	31400	32014	-	615	0	0	6	1	0	0	6
CBAJDB_1_scaffold_2104_30	CBAJDB_1_scaffold_2104	CBAJDB_1	Control_CoAss_bin.57	32262	32702	+	441	0	0	3	0	0	0	7
CBAJDB_1_scaffold_2104_31	CBAJDB_1_scaffold_2104	CBAJDB_1	Control_CoAss_bin.57	32786	35533	-	2748	0	0	31	5	0	0	40
CBAJDB_1_scaffold_2104_32	CBAJDB_1_scaffold_2104	CBAJDB_1	Control_CoAss_bin.57	35720	36415	+	696	0	0	0	4	0	0	5
CBAJDB_1_scaffold_2104_33	CBAJDB_1_scaffold_2104	CBAJDB_1	Control_CoAss_bin.57	36425	37258	+	834	0	0	6	1	0	0	17
CBAJDB_1_scaffold_2104_34	CBAJDB_1_scaffold_2104	CBAJDB_1	Control_CoAss_bin.57	37461	40034	-	2574	0	0	18	8	0	0	33
CBAJDB_1_scaffold_2104_35	CBAJDB_1_scaffold_2104	CBAJDB_1	Control_CoAss_bin.57	40152	40412	-	261	0	0	2	0	0	0	1
CBAJDB_1_scaffold_2177_1	CBAJDB_1_scaffold_2177	CBAJDB_1	Control_CoAss_bin.57	3	602	+	600	0	0	6	1	0	0	9
CBAJDB_1_scaffold_2177_2	CBAJDB_1_scaffold_2177	CBAJDB_1	Control_CoAss_bin.57	660	1856	+	1197	0	0	8	2	0	0	19
CBAJDB_1_scaffold_2177_3	CBAJDB_1_scaffold_2177	CBAJDB_1	Control_CoAss_bin.57	1780	2538	-	759	0	0	2	0	0	0	7
CBAJDB_1_scaffold_2177_4	CBAJDB_1_scaffold_2177	CBAJDB_1	Control_CoAss_bin.57	2584	4740	-	2157	0	0	14	0	0	0	31
CBAJDB_1_scaffold_2177_5	CBAJDB_1_scaffold_2177	CBAJDB_1	Control_CoAss_bin.57	5043	5786	+	744	0	0	5	5	0	0	10
CBAJDB_1_scaffold_2177_6	CBAJDB_1_scaffold_2177	CBAJDB_1	Control_CoAss_bin.57	5847	8009	+	2163	0	0	10	4	0	0	22
CBAJDB_1_scaffold_2177_7	CBAJDB_1_scaffold_2177	CBAJDB_1	Control_CoAss_bin.57	8006	8548	+	543	0	0	3	0	0	0	8
CBAJDB_1_scaffold_2177_8	CBAJDB_1_scaffold_2177	CBAJDB_1	Control_CoAss_bin.57	8554	9453	+	900	0	0	5	0	0	0	13
CBAJDB_1_scaffold_2177_9	CBAJDB_1_scaffold_2177	CBAJDB_1	Control_CoAss_bin.57	9596	10399	-	804	0	0	9	1	0	0	11
CBAJDB_1_scaffold_2177_10	CBAJDB_1_scaffold_2177	CBAJDB_1	Control_CoAss_bin.57	10573	11088	-	516	0	0	6	1	0	0	5
CBAJDB_1_scaffold_2177_11	CBAJDB_1_scaffold_2177	CBAJDB_1	Control_CoAss_bin.57	11220	11945	-	726	0	0	3	0	0	0	6
CBAJDB_1_scaffold_2177_12	CBAJDB_1_scaffold_2177	CBAJDB_1	Control_CoAss_bin.57	12230	12736	+	507	0	0	3	2	0	0	13
CBAJDB_1_scaffold_2177_13	CBAJDB_1_scaffold_2177	CBAJDB_1	Control_CoAss_bin.57	12733	13515	-	783	0	0	7	0	0	0	6
CBAJDB_1_scaffold_2177_14	CBAJDB_1_scaffold_2177	CBAJDB_1	Control_CoAss_bin.57	13631	13930	-	300	0	0	2	0	0	0	3
CBAJDB_1_scaffold_2177_15	CBAJDB_1_scaffold_2177	CBAJDB_1	Control_CoAss_bin.57	13965	14810	-	846	0	0	7	2	0	0	7
CBAJDB_1_scaffold_2177_16	CBAJDB_1_scaffold_2177	CBAJDB_1	Control_CoAss_bin.57	15034	16188	+	1155	0	0	8	3	0	0	15
CBAJDB_1_scaffold_2177_17	CBAJDB_1_scaffold_2177	CBAJDB_1	Control_CoAss_bin.57	16185	17840	-	1656	0	0	5	6	0	0	17
CBAJDB_1_scaffold_2177_18	CBAJDB_1_scaffold_2177	CBAJDB_1	Control_CoAss_bin.57	18024	19643	-	1620	0	0	9	1	0	0	10
CBAJDB_1_scaffold_2177_19	CBAJDB_1_scaffold_2177	CBAJDB_1	Control_CoAss_bin.57	19938	20594	+	657	0	0	2	2	0	0	6
CBAJDB_1_scaffold_2325_1	CBAJDB_1_scaffold_2325	CBAJDB_1	Control_CoAss_bin.57	1	834	+	834	0	0	8	0	0	0	9
CBAJDB_1_scaffold_2325_2	CBAJDB_1_scaffold_2325	CBAJDB_1	Control_CoAss_bin.57	917	1732	+	816	0	0	2	1	0	0	13
CBAJDB_1_scaffold_2325_3	CBAJDB_1_scaffold_2325	CBAJDB_1	Control_CoAss_bin.57	1729	2526	+	798	0	0	7	2	0	0	14
CBAJDB_1_scaffold_2325_4	CBAJDB_1_scaffold_2325	CBAJDB_1	Control_CoAss_bin.57	2663	3343	-	681	0	0	7	2	0	0	9
CBAJDB_1_scaffold_2325_5	CBAJDB_1_scaffold_2325	CBAJDB_1	Control_CoAss_bin.57	3620	5095	+	1476	0	0	6	6	0	0	26
CBAJDB_1_scaffold_2325_6	CBAJDB_1_scaffold_2325	CBAJDB_1	Control_CoAss_bin.57	5302	6447	+	1146	0	0	8	3	0	0	20
CBAJDB_1_scaffold_2325_7	CBAJDB_1_scaffold_2325	CBAJDB_1	Control_CoAss_bin.57	6694	6972	+	279	0	0	3	0	0	0	4
CBAJDB_1_scaffold_2325_8	CBAJDB_1_scaffold_2325	CBAJDB_1	Control_CoAss_bin.57	7080	7508	-	429	0	0	3	1	0	0	8
CBAJDB_1_scaffold_2325_9	CBAJDB_1_scaffold_2325	CBAJDB_1	Control_CoAss_bin.57	7914	8972	+	1059	0	0	3	1	0	0	12
CBAJDB_1_scaffold_2325_10	CBAJDB_1_scaffold_2325	CBAJDB_1	Control_CoAss_bin.57	8985	10277	+	1293	0	0	7	5	0	0	11
CBAJDB_1_scaffold_2325_11	CBAJDB_1_scaffold_2325	CBAJDB_1	Control_CoAss_bin.57	10274	11221	+	948	0	0	2	0	0	0	10
CBAJDB_1_scaffold_2325_12	CBAJDB_1_scaffold_2325	CBAJDB_1	Control_CoAss_bin.57	11231	12466	+	1236	0	0	8	2	0	0	16
CBAJDB_1_scaffold_2325_13	CBAJDB_1_scaffold_2325	CBAJDB_1	Control_CoAss_bin.57	12599	14329	-	1731	0	0	7	2	0	0	14
CBAJDB_1_scaffold_2325_14	CBAJDB_1_scaffold_2325	CBAJDB_1	Control_CoAss_bin.57	14544	15932	+	1389	0	0	6	3	0	0	18
CBAJDB_1_scaffold_2325_15	CBAJDB_1_scaffold_2325	CBAJDB_1	Control_CoAss_bin.57	16706	18106	+	1401	0	0	4	2	0	0	17
CBAJDB_1_scaffold_2325_16	CBAJDB_1_scaffold_2325	CBAJDB_1	Control_CoAss_bin.57	18140	19531	+	1392	0	0	18	1	0	0	18
CBAJDB_1_scaffold_2361_1	CBAJDB_1_scaffold_2361	CBAJDB_1	Control_CoAss_bin.57	2	127	+	126	0	0	0	0	0	0	0
CBAJDB_1_scaffold_2361_2	CBAJDB_1_scaffold_2361	CBAJDB_1	Control_CoAss_bin.57	124	1119	+	996	0	0	6	2	0	0	10
CBAJDB_1_scaffold_2361_3	CBAJDB_1_scaffold_2361	CBAJDB_1	Control_CoAss_bin.57	1240	2091	-	852	0	0	1	1	0	0	7
CBAJDB_1_scaffold_2361_4	CBAJDB_1_scaffold_2361	CBAJDB_1	Control_CoAss_bin.57	2088	2723	-	636	0	0	1	0	0	0	2
CBAJDB_1_scaffold_2361_5	CBAJDB_1_scaffold_2361	CBAJDB_1	Control_CoAss_bin.57	2805	3437	-	633	0	0	2	1	0	0	3
CBAJDB_1_scaffold_2361_6	CBAJDB_1_scaffold_2361	CBAJDB_1	Control_CoAss_bin.57	3451	5868	-	2418	0	0	8	2	0	0	14
CBAJDB_1_scaffold_2361_7	CBAJDB_1_scaffold_2361	CBAJDB_1	Control_CoAss_bin.57	6070	7629	+	1560	0	0	4	1	0	0	7
CBAJDB_1_scaffold_2361_8	CBAJDB_1_scaffold_2361	CBAJDB_1	Control_CoAss_bin.57	7897	9870	+	1974	0	0	6	2	0	0	11
CBAJDB_1_scaffold_2361_9	CBAJDB_1_scaffold_2361	CBAJDB_1	Control_CoAss_bin.57	10068	10793	+	726	0	0	3	0	0	0	1
CBAJDB_1_scaffold_2361_10	CBAJDB_1_scaffold_2361	CBAJDB_1	Control_CoAss_bin.57	10854	13565	+	2712	0	0	4	1	0	0	16
CBAJDB_1_scaffold_2361_11	CBAJDB_1_scaffold_2361	CBAJDB_1	Control_CoAss_bin.57	13555	14181	+	627	0	0	3	0	0	0	0
CBAJDB_1_scaffold_2361_12	CBAJDB_1_scaffold_2361	CBAJDB_1	Control_CoAss_bin.57	14195	15007	+	813	0	0	1	0	0	0	9
CBAJDB_1_scaffold_2361_13	CBAJDB_1_scaffold_2361	CBAJDB_1	Control_CoAss_bin.57	15085	15840	+	756	0	0	5	1	0	0	11
CBAJDB_1_scaffold_2361_14	CBAJDB_1_scaffold_2361	CBAJDB_1	Control_CoAss_bin.57	15810	16463	+	654	0	0	1	2	0	0	3
CBAJDB_1_scaffold_2361_15	CBAJDB_1_scaffold_2361	CBAJDB_1	Control_CoAss_bin.57	16467	17357	+	891	0	0	2	2	0	0	19
CBAJDB_1_scaffold_2361_16	CBAJDB_1_scaffold_2361	CBAJDB_1	Control_CoAss_bin.57	17498	19327	+	1830	0	0	11	4	0	0	22
CBAJDB_1_scaffold_2366_1	CBAJDB_1_scaffold_2366	CBAJDB_1	Control_CoAss_bin.57	2	499	-	498	0	0	1	1	0	0	13
CBAJDB_1_scaffold_2366_2	CBAJDB_1_scaffold_2366	CBAJDB_1	Control_CoAss_bin.57	564	818	-	255	0	0	1	2	0	0	1
CBAJDB_1_scaffold_2366_3	CBAJDB_1_scaffold_2366	CBAJDB_1	Control_CoAss_bin.57	869	1207	-	339	0	0	3	2	0	0	6
CBAJDB_1_scaffold_2366_4	CBAJDB_1_scaffold_2366	CBAJDB_1	Control_CoAss_bin.57	1250	2575	-	1326	0	0	7	8	0	0	8
CBAJDB_1_scaffold_2366_5	CBAJDB_1_scaffold_2366	CBAJDB_1	Control_CoAss_bin.57	2703	2804	-	102	0	0	2	0	0	0	1
CBAJDB_1_scaffold_2366_6	CBAJDB_1_scaffold_2366	CBAJDB_1	Control_CoAss_bin.57	3015	3680	+	666	0	0	8	1	0	0	8
CBAJDB_1_scaffold_2366_7	CBAJDB_1_scaffold_2366	CBAJDB_1	Control_CoAss_bin.57	3758	5635	-	1878	0	0	16	4	0	0	16
CBAJDB_1_scaffold_2366_8	CBAJDB_1_scaffold_2366	CBAJDB_1	Control_CoAss_bin.57	5646	5996	-	351	0	0	0	0	0	0	1
CBAJDB_1_scaffold_2366_9	CBAJDB_1_scaffold_2366	CBAJDB_1	Control_CoAss_bin.57	6001	6606	-	606	0	0	5	0	0	0	6
CBAJDB_1_scaffold_2366_10	CBAJDB_1_scaffold_2366	CBAJDB_1	Control_CoAss_bin.57	6620	6970	-	351	0	0	0	1	0	0	1
CBAJDB_1_scaffold_2366_11	CBAJDB_1_scaffold_2366	CBAJDB_1	Control_CoAss_bin.57	6967	8319	-	1353	0	0	8	5	0	0	11
CBAJDB_1_scaffold_2366_12	CBAJDB_1_scaffold_2366	CBAJDB_1	Control_CoAss_bin.57	8331	10199	-	1869	0	0	10	1	0	0	24
CBAJDB_1_scaffold_2366_13	CBAJDB_1_scaffold_2366	CBAJDB_1	Control_CoAss_bin.57	10723	12012	-	1290	0	0	4	2	0	0	15
CBAJDB_1_scaffold_2366_14	CBAJDB_1_scaffold_2366	CBAJDB_1	Control_CoAss_bin.57	12276	13106	+	831	0	0	5	2	0	0	11
CBAJDB_1_scaffold_2366_15	CBAJDB_1_scaffold_2366	CBAJDB_1	Control_CoAss_bin.57	13199	13729	+	531	0	0	3	3	0	0	3
CBAJDB_1_scaffold_2366_16	CBAJDB_1_scaffold_2366	CBAJDB_1	Control_CoAss_bin.57	14383	15255	+	873	0	0	5	1	0	0	9
CBAJDB_1_scaffold_2366_17	CBAJDB_1_scaffold_2366	CBAJDB_1	Control_CoAss_bin.57	15512	16075	-	564	0	0	1	2	0	0	7
CBAJDB_1_scaffold_2366_18	CBAJDB_1_scaffold_2366	CBAJDB_1	Control_CoAss_bin.57	16191	17171	-	981	0	0	2	0	0	0	10
CBAJDB_1_scaffold_2366_19	CBAJDB_1_scaffold_2366	CBAJDB_1	Control_CoAss_bin.57	17416	18318	-	903	0	0	1	1	0	0	7
CBAJDB_1_scaffold_2366_20	CBAJDB_1_scaffold_2366	CBAJDB_1	Control_CoAss_bin.57	18347	19195	-	849	0	0	0	0	0	0	6
CBAJDB_1_scaffold_2366_21	CBAJDB_1_scaffold_2366	CBAJDB_1	Control_CoAss_bin.57	19198	19272	-	75	0	0	0	0	0	0	0
CBAJDB_1_scaffold_2401_1	CBAJDB_1_scaffold_2401	CBAJDB_1	Control_CoAss_bin.57	3	479	+	477	0	0	1	0	0	0	4
CBAJDB_1_scaffold_2401_2	CBAJDB_1_scaffold_2401	CBAJDB_1	Control_CoAss_bin.57	617	2125	+	1509	0	0	6	2	0	0	28
CBAJDB_1_scaffold_2401_3	CBAJDB_1_scaffold_2401	CBAJDB_1	Control_CoAss_bin.57	2160	2777	+	618	0	0	3	0	0	0	8
CBAJDB_1_scaffold_2401_4	CBAJDB_1_scaffold_2401	CBAJDB_1	Control_CoAss_bin.57	2850	2984	-	135	0	0	7	0	0	0	3
CBAJDB_1_scaffold_2401_5	CBAJDB_1_scaffold_2401	CBAJDB_1	Control_CoAss_bin.57	3093	3518	+	426	0	0	2	0	0	0	8
CBAJDB_1_scaffold_2401_6	CBAJDB_1_scaffold_2401	CBAJDB_1	Control_CoAss_bin.57	3523	4308	+	786	0	0	3	1	0	0	6
CBAJDB_1_scaffold_2401_7	CBAJDB_1_scaffold_2401	CBAJDB_1	Control_CoAss_bin.57	4433	5128	+	696	0	0	1	1	0	0	5
CBAJDB_1_scaffold_2401_8	CBAJDB_1_scaffold_2401	CBAJDB_1	Control_CoAss_bin.57	5132	6082	+	951	0	0	4	2	0	0	3
CBAJDB_1_scaffold_2401_9	CBAJDB_1_scaffold_2401	CBAJDB_1	Control_CoAss_bin.57	6250	7224	+	975	0	0	3	3	0	0	10
CBAJDB_1_scaffold_2401_10	CBAJDB_1_scaffold_2401	CBAJDB_1	Control_CoAss_bin.57	7243	9252	+	2010	0	0	4	2	0	0	17
CBAJDB_1_scaffold_2401_11	CBAJDB_1_scaffold_2401	CBAJDB_1	Control_CoAss_bin.57	9409	9672	+	264	0	0	2	1	0	0	2
CBAJDB_1_scaffold_2401_12	CBAJDB_1_scaffold_2401	CBAJDB_1	Control_CoAss_bin.57	9677	11386	+	1710	0	0	7	5	0	0	15
CBAJDB_1_scaffold_2401_13	CBAJDB_1_scaffold_2401	CBAJDB_1	Control_CoAss_bin.57	11766	15131	+	3366	0	0	18	1	0	0	27
CBAJDB_1_scaffold_2401_14	CBAJDB_1_scaffold_2401	CBAJDB_1	Control_CoAss_bin.57	15103	17505	+	2403	0	0	12	5	0	0	17
CBAJDB_1_scaffold_2401_15	CBAJDB_1_scaffold_2401	CBAJDB_1	Control_CoAss_bin.57	17688	18362	+	675	0	0	7	0	0	0	10
CBAJDB_1_scaffold_2401_16	CBAJDB_1_scaffold_2401	CBAJDB_1	Control_CoAss_bin.57	18562	19038	-	477	0	0	3	0	0	0	4
CBAJDB_1_scaffold_2463_1	CBAJDB_1_scaffold_2463	CBAJDB_1	Control_CoAss_bin.57	1	267	-	267	0	0	0	0	0	0	1
CBAJDB_1_scaffold_2463_2	CBAJDB_1_scaffold_2463	CBAJDB_1	Control_CoAss_bin.57	358	1050	-	693	0	0	5	1	0	0	3
CBAJDB_1_scaffold_2463_3	CBAJDB_1_scaffold_2463	CBAJDB_1	Control_CoAss_bin.57	1130	1696	-	567	0	0	1	0	0	0	10
CBAJDB_1_scaffold_2463_4	CBAJDB_1_scaffold_2463	CBAJDB_1	Control_CoAss_bin.57	1706	4198	-	2493	0	0	19	3	0	0	24
CBAJDB_1_scaffold_2463_5	CBAJDB_1_scaffold_2463	CBAJDB_1	Control_CoAss_bin.57	4545	5459	+	915	0	0	3	2	0	0	10
CBAJDB_1_scaffold_2463_6	CBAJDB_1_scaffold_2463	CBAJDB_1	Control_CoAss_bin.57	5859	6236	-	378	0	0	0	0	0	0	7
CBAJDB_1_scaffold_2463_7	CBAJDB_1_scaffold_2463	CBAJDB_1	Control_CoAss_bin.57	6327	6848	-	522	0	0	4	1	0	0	5
CBAJDB_1_scaffold_2463_8	CBAJDB_1_scaffold_2463	CBAJDB_1	Control_CoAss_bin.57	7218	8651	-	1434	0	0	4	0	0	0	19
CBAJDB_1_scaffold_2463_9	CBAJDB_1_scaffold_2463	CBAJDB_1	Control_CoAss_bin.57	8776	10404	-	1629	0	0	11	0	0	0	16
CBAJDB_1_scaffold_2463_10	CBAJDB_1_scaffold_2463	CBAJDB_1	Control_CoAss_bin.57	10691	12958	-	2268	0	0	13	3	0	0	27
CBAJDB_1_scaffold_2463_11	CBAJDB_1_scaffold_2463	CBAJDB_1	Control_CoAss_bin.57	13128	13334	-	207	0	0	0	0	0	0	3
CBAJDB_1_scaffold_2463_12	CBAJDB_1_scaffold_2463	CBAJDB_1	Control_CoAss_bin.57	13318	15984	-	2667	0	0	13	3	0	0	30
CBAJDB_1_scaffold_2463_13	CBAJDB_1_scaffold_2463	CBAJDB_1	Control_CoAss_bin.57	17406	18638	-	1233	0	0	4	0	0	0	2
CBAJDB_1_scaffold_2513_1	CBAJDB_1_scaffold_2513	CBAJDB_1	Control_CoAss_bin.57	3	707	-	705	0	0	0	0	0	0	10
CBAJDB_1_scaffold_2513_2	CBAJDB_1_scaffold_2513	CBAJDB_1	Control_CoAss_bin.57	949	1608	-	660	0	0	4	0	0	0	9
CBAJDB_1_scaffold_2513_3	CBAJDB_1_scaffold_2513	CBAJDB_1	Control_CoAss_bin.57	1783	2670	-	888	0	0	7	0	0	0	7
CBAJDB_1_scaffold_2513_4	CBAJDB_1_scaffold_2513	CBAJDB_1	Control_CoAss_bin.57	2872	4479	+	1608	0	0	8	0	0	0	22
CBAJDB_1_scaffold_2513_5	CBAJDB_1_scaffold_2513	CBAJDB_1	Control_CoAss_bin.57	5144	6394	-	1251	0	0	7	4	0	0	17
CBAJDB_1_scaffold_2513_6	CBAJDB_1_scaffold_2513	CBAJDB_1	Control_CoAss_bin.57	6622	8370	+	1749	0	0	12	4	0	0	10
CBAJDB_1_scaffold_2513_7	CBAJDB_1_scaffold_2513	CBAJDB_1	Control_CoAss_bin.57	8633	10003	+	1371	0	0	8	0	0	0	20
CBAJDB_1_scaffold_2513_8	CBAJDB_1_scaffold_2513	CBAJDB_1	Control_CoAss_bin.57	10214	11578	+	1365	0	0	15	0	0	0	21
CBAJDB_1_scaffold_2513_9	CBAJDB_1_scaffold_2513	CBAJDB_1	Control_CoAss_bin.57	11851	12732	-	882	0	0	3	0	0	0	9
CBAJDB_1_scaffold_2513_10	CBAJDB_1_scaffold_2513	CBAJDB_1	Control_CoAss_bin.57	12732	13346	-	615	0	0	0	1	0	0	3
CBAJDB_1_scaffold_2513_11	CBAJDB_1_scaffold_2513	CBAJDB_1	Control_CoAss_bin.57	13353	16301	-	2949	0	0	13	3	0	0	27
CBAJDB_1_scaffold_2513_12	CBAJDB_1_scaffold_2513	CBAJDB_1	Control_CoAss_bin.57	16522	18063	+	1542	0	1	11	2	0	0	15
CBAJDB_1_scaffold_2513_13	CBAJDB_1_scaffold_2513	CBAJDB_1	Control_CoAss_bin.57	18193	18426	+	234	0	0	1	0	0	0	4
CBAJDB_1_scaffold_2513_14	CBAJDB_1_scaffold_2513	CBAJDB_1	Control_CoAss_bin.57	18526	18996	+	471	0	0	3	0	0	0	7
CBAJDB_1_scaffold_2513_15	CBAJDB_1_scaffold_2513	CBAJDB_1	Control_CoAss_bin.57	19025	20269	-	1245	0	0	5	2	0	0	12
CBAJDB_1_scaffold_2513_16	CBAJDB_1_scaffold_2513	CBAJDB_1	Control_CoAss_bin.57	20377	20826	-	450	0	0	1	0	0	0	0
CBAJDB_1_scaffold_2513_17	CBAJDB_1_scaffold_2513	CBAJDB_1	Control_CoAss_bin.57	20802	21134	-	333	0	0	0	0	0	0	2
CBAJDB_1_scaffold_2692_1	CBAJDB_1_scaffold_2692	CBAJDB_1	Control_CoAss_bin.57	1	339	-	339	0	0	7	0	0	0	5
CBAJDB_1_scaffold_2692_2	CBAJDB_1_scaffold_2692	CBAJDB_1	Control_CoAss_bin.57	653	2611	-	1959	0	0	17	3	0	0	35
CBAJDB_1_scaffold_2692_3	CBAJDB_1_scaffold_2692	CBAJDB_1	Control_CoAss_bin.57	2868	3518	-	651	0	0	8	1	0	0	12
CBAJDB_1_scaffold_2692_4	CBAJDB_1_scaffold_2692	CBAJDB_1	Control_CoAss_bin.57	4374	5009	+	636	0	0	8	1	0	0	7
CBAJDB_1_scaffold_2692_5	CBAJDB_1_scaffold_2692	CBAJDB_1	Control_CoAss_bin.57	5214	6392	+	1179	0	0	4	3	0	0	14
CBAJDB_1_scaffold_2692_6	CBAJDB_1_scaffold_2692	CBAJDB_1	Control_CoAss_bin.57	6468	7544	+	1077	0	0	8	2	0	0	13
CBAJDB_1_scaffold_2692_7	CBAJDB_1_scaffold_2692	CBAJDB_1	Control_CoAss_bin.57	7555	7779	-	225	0	0	0	0	0	0	5
CBAJDB_1_scaffold_2692_8	CBAJDB_1_scaffold_2692	CBAJDB_1	Control_CoAss_bin.57	7803	8444	-	642	0	0	5	1	0	0	13
CBAJDB_1_scaffold_2692_9	CBAJDB_1_scaffold_2692	CBAJDB_1	Control_CoAss_bin.57	8561	9763	+	1203	0	0	3	3	0	0	19
CBAJDB_1_scaffold_2692_10	CBAJDB_1_scaffold_2692	CBAJDB_1	Control_CoAss_bin.57	9993	10787	+	795	0	0	7	0	0	0	11
CBAJDB_1_scaffold_2692_11	CBAJDB_1_scaffold_2692	CBAJDB_1	Control_CoAss_bin.57	11484	12998	-	1515	0	0	8	1	0	0	12
CBAJDB_1_scaffold_2692_12	CBAJDB_1_scaffold_2692	CBAJDB_1	Control_CoAss_bin.57	13300	14787	+	1488	0	0	13	2	0	0	11
CBAJDB_1_scaffold_2692_13	CBAJDB_1_scaffold_2692	CBAJDB_1	Control_CoAss_bin.57	15012	15467	-	456	0	0	1	0	0	0	5
CBAJDB_1_scaffold_2692_14	CBAJDB_1_scaffold_2692	CBAJDB_1	Control_CoAss_bin.57	15799	17310	-	1512	0	0	6	0	0	0	12
CBAJDB_1_scaffold_2705_1	CBAJDB_1_scaffold_2705	CBAJDB_1	Control_CoAss_bin.57	1	762	+	762	0	0	3	1	0	0	8
CBAJDB_1_scaffold_2705_2	CBAJDB_1_scaffold_2705	CBAJDB_1	Control_CoAss_bin.57	1128	1994	-	867	0	0	4	3	0	0	14
CBAJDB_1_scaffold_2705_3	CBAJDB_1_scaffold_2705	CBAJDB_1	Control_CoAss_bin.57	2077	2841	-	765	0	0	2	2	0	0	8
CBAJDB_1_scaffold_2705_4	CBAJDB_1_scaffold_2705	CBAJDB_1	Control_CoAss_bin.57	2991	4352	+	1362	0	0	9	2	0	0	17
CBAJDB_1_scaffold_2705_5	CBAJDB_1_scaffold_2705	CBAJDB_1	Control_CoAss_bin.57	4481	4693	+	213	0	0	1	0	0	0	1
CBAJDB_1_scaffold_2705_6	CBAJDB_1_scaffold_2705	CBAJDB_1	Control_CoAss_bin.57	4715	5368	+	654	0	0	1	0	0	0	1
CBAJDB_1_scaffold_2705_7	CBAJDB_1_scaffold_2705	CBAJDB_1	Control_CoAss_bin.57	5370	6152	+	783	0	0	5	1	0	0	5
CBAJDB_1_scaffold_2705_8	CBAJDB_1_scaffold_2705	CBAJDB_1	Control_CoAss_bin.57	6236	6592	+	357	0	0	3	0	0	0	3
CBAJDB_1_scaffold_2705_9	CBAJDB_1_scaffold_2705	CBAJDB_1	Control_CoAss_bin.57	6715	7557	+	843	0	0	0	1	0	0	11
CBAJDB_1_scaffold_2705_10	CBAJDB_1_scaffold_2705	CBAJDB_1	Control_CoAss_bin.57	7613	8854	+	1242	0	0	6	0	0	0	17
CBAJDB_1_scaffold_2705_11	CBAJDB_1_scaffold_2705	CBAJDB_1	Control_CoAss_bin.57	8847	9551	+	705	0	0	1	2	0	0	5
CBAJDB_1_scaffold_2705_12	CBAJDB_1_scaffold_2705	CBAJDB_1	Control_CoAss_bin.57	9760	10047	+	288	0	0	1	0	0	0	4
CBAJDB_1_scaffold_2705_13	CBAJDB_1_scaffold_2705	CBAJDB_1	Control_CoAss_bin.57	10079	11713	+	1635	0	0	10	5	0	0	16
CBAJDB_1_scaffold_2705_14	CBAJDB_1_scaffold_2705	CBAJDB_1	Control_CoAss_bin.57	11821	12771	+	951	0	0	1	1	0	0	17
CBAJDB_1_scaffold_2705_15	CBAJDB_1_scaffold_2705	CBAJDB_1	Control_CoAss_bin.57	12942	13574	+	633	0	0	1	0	0	0	6
CBAJDB_1_scaffold_2705_16	CBAJDB_1_scaffold_2705	CBAJDB_1	Control_CoAss_bin.57	13599	15350	+	1752	0	0	5	3	0	0	11
CBAJDB_1_scaffold_2705_17	CBAJDB_1_scaffold_2705	CBAJDB_1	Control_CoAss_bin.57	15592	16215	+	624	0	0	1	0	0	0	0
CBAJDB_1_scaffold_2705_18	CBAJDB_1_scaffold_2705	CBAJDB_1	Control_CoAss_bin.57	16589	17218	-	630	0	0	4	0	0	0	4
CBAJDB_1_scaffold_2770_1	CBAJDB_1_scaffold_2770	CBAJDB_1	Control_CoAss_bin.57	2	793	+	792	0	0	4	2	0	0	4
CBAJDB_1_scaffold_2770_2	CBAJDB_1_scaffold_2770	CBAJDB_1	Control_CoAss_bin.57	889	2343	+	1455	0	0	5	2	0	0	7
CBAJDB_1_scaffold_2770_3	CBAJDB_1_scaffold_2770	CBAJDB_1	Control_CoAss_bin.57	2367	3251	+	885	0	0	3	2	0	0	3
CBAJDB_1_scaffold_2770_4	CBAJDB_1_scaffold_2770	CBAJDB_1	Control_CoAss_bin.57	3262	3882	+	621	0	0	2	0	0	0	12
CBAJDB_1_scaffold_2770_5	CBAJDB_1_scaffold_2770	CBAJDB_1	Control_CoAss_bin.57	4124	4972	+	849	0	0	1	1	0	0	14
CBAJDB_1_scaffold_2770_6	CBAJDB_1_scaffold_2770	CBAJDB_1	Control_CoAss_bin.57	5246	6523	+	1278	0	0	4	1	0	0	8
CBAJDB_1_scaffold_2770_7	CBAJDB_1_scaffold_2770	CBAJDB_1	Control_CoAss_bin.57	6542	8215	+	1674	0	0	5	2	0	0	12
CBAJDB_1_scaffold_2770_8	CBAJDB_1_scaffold_2770	CBAJDB_1	Control_CoAss_bin.57	8217	8903	+	687	0	0	2	0	0	0	7
CBAJDB_1_scaffold_2770_9	CBAJDB_1_scaffold_2770	CBAJDB_1	Control_CoAss_bin.57	9218	11911	+	2694	0	0	7	1	0	0	19
CBAJDB_1_scaffold_2770_10	CBAJDB_1_scaffold_2770	CBAJDB_1	Control_CoAss_bin.57	11904	14096	+	2193	0	0	15	1	0	0	13
CBAJDB_1_scaffold_2770_11	CBAJDB_1_scaffold_2770	CBAJDB_1	Control_CoAss_bin.57	14110	14571	+	462	0	0	1	0	0	0	1
CBAJDB_1_scaffold_2770_12	CBAJDB_1_scaffold_2770	CBAJDB_1	Control_CoAss_bin.57	14568	15170	+	603	0	0	0	2	0	0	8
CBAJDB_1_scaffold_2770_13	CBAJDB_1_scaffold_2770	CBAJDB_1	Control_CoAss_bin.57	15167	15829	-	663	0	0	3	2	0	0	10
CBAJDB_1_scaffold_2770_14	CBAJDB_1_scaffold_2770	CBAJDB_1	Control_CoAss_bin.57	16023	16898	+	876	0	0	5	0	0	0	6
CBAJDB_1_scaffold_2815_1	CBAJDB_1_scaffold_2815	CBAJDB_1	Control_CoAss_bin.57	3	377	+	375	0	0	2	1	0	0	2
CBAJDB_1_scaffold_2815_2	CBAJDB_1_scaffold_2815	CBAJDB_1	Control_CoAss_bin.57	585	2060	-	1476	0	0	7	4	0	0	17
CBAJDB_1_scaffold_2815_3	CBAJDB_1_scaffold_2815	CBAJDB_1	Control_CoAss_bin.57	2615	3160	+	546	0	0	7	0	0	0	4
CBAJDB_1_scaffold_2815_4	CBAJDB_1_scaffold_2815	CBAJDB_1	Control_CoAss_bin.57	3174	3659	-	486	0	0	5	2	0	0	3
CBAJDB_1_scaffold_2815_5	CBAJDB_1_scaffold_2815	CBAJDB_1	Control_CoAss_bin.57	4171	5496	-	1326	0	0	7	3	0	0	23
CBAJDB_1_scaffold_2815_6	CBAJDB_1_scaffold_2815	CBAJDB_1	Control_CoAss_bin.57	6176	7615	+	1440	0	0	5	4	0	0	14
CBAJDB_1_scaffold_2815_7	CBAJDB_1_scaffold_2815	CBAJDB_1	Control_CoAss_bin.57	7579	10251	-	2673	0	0	18	3	0	0	42
CBAJDB_1_scaffold_2815_8	CBAJDB_1_scaffold_2815	CBAJDB_1	Control_CoAss_bin.57	10339	11760	+	1422	0	0	7	1	0	0	12
CBAJDB_1_scaffold_2815_9	CBAJDB_1_scaffold_2815	CBAJDB_1	Control_CoAss_bin.57	11862	12623	-	762	0	0	9	0	0	0	7
CBAJDB_1_scaffold_2815_10	CBAJDB_1_scaffold_2815	CBAJDB_1	Control_CoAss_bin.57	12866	13789	-	924	0	0	10	1	0	0	15
CBAJDB_1_scaffold_2815_11	CBAJDB_1_scaffold_2815	CBAJDB_1	Control_CoAss_bin.57	14095	15918	-	1824	0	0	10	4	0	0	21
CBAJDB_1_scaffold_2815_12	CBAJDB_1_scaffold_2815	CBAJDB_1	Control_CoAss_bin.57	16103	16705	+	603	0	0	4	0	0	0	9
CBAJDB_1_scaffold_2824_1	CBAJDB_1_scaffold_2824	CBAJDB_1	Control_CoAss_bin.57	1	819	+	819	0	0	4	5	0	0	12
CBAJDB_1_scaffold_2824_2	CBAJDB_1_scaffold_2824	CBAJDB_1	Control_CoAss_bin.57	812	2059	+	1248	0	0	4	3	0	0	7
CBAJDB_1_scaffold_2824_3	CBAJDB_1_scaffold_2824	CBAJDB_1	Control_CoAss_bin.57	2351	3832	-	1482	0	0	0	3	0	0	19
CBAJDB_1_scaffold_2824_4	CBAJDB_1_scaffold_2824	CBAJDB_1	Control_CoAss_bin.57	4155	5732	+	1578	0	0	0	2	0	0	20
CBAJDB_1_scaffold_2824_5	CBAJDB_1_scaffold_2824	CBAJDB_1	Control_CoAss_bin.57	6017	7162	-	1146	0	0	1	1	0	0	14
CBAJDB_1_scaffold_2824_6	CBAJDB_1_scaffold_2824	CBAJDB_1	Control_CoAss_bin.57	7525	7815	-	291	0	0	0	0	0	0	10
CBAJDB_1_scaffold_2824_7	CBAJDB_1_scaffold_2824	CBAJDB_1	Control_CoAss_bin.57	8677	12753	+	4077	0	0	2	5	0	0	45
CBAJDB_1_scaffold_2824_8	CBAJDB_1_scaffold_2824	CBAJDB_1	Control_CoAss_bin.57	12750	12929	+	180	0	0	0	0	0	0	0
CBAJDB_1_scaffold_2824_9	CBAJDB_1_scaffold_2824	CBAJDB_1	Control_CoAss_bin.57	13203	13691	+	489	0	0	0	1	0	0	7
CBAJDB_1_scaffold_2824_10	CBAJDB_1_scaffold_2824	CBAJDB_1	Control_CoAss_bin.57	13825	14886	+	1062	0	0	1	1	0	0	13
CBAJDB_1_scaffold_2824_11	CBAJDB_1_scaffold_2824	CBAJDB_1	Control_CoAss_bin.57	15035	15397	+	363	0	0	0	0	0	0	5
CBAJDB_1_scaffold_2824_12	CBAJDB_1_scaffold_2824	CBAJDB_1	Control_CoAss_bin.57	16157	17506	+	1350	0	0	4	3	0	0	24
CBAJDB_1_scaffold_2824_13	CBAJDB_1_scaffold_2824	CBAJDB_1	Control_CoAss_bin.57	17598	18446	-	849	0	0	0	2	0	0	16
CBAJDB_1_scaffold_2824_14	CBAJDB_1_scaffold_2824	CBAJDB_1	Control_CoAss_bin.57	18443	18958	-	516	0	0	0	2	0	0	12
CBAJDB_1_scaffold_2824_15	CBAJDB_1_scaffold_2824	CBAJDB_1	Control_CoAss_bin.57	19202	20035	-	834	0	0	0	2	0	0	17
CBAJDB_1_scaffold_2824_16	CBAJDB_1_scaffold_2824	CBAJDB_1	Control_CoAss_bin.57	20060	20722	-	663	0	0	1	2	0	0	5
CBAJDB_1_scaffold_2900_1	CBAJDB_1_scaffold_2900	CBAJDB_1	Control_CoAss_bin.57	585	1079	-	495	0	0	0	1	0	0	2
CBAJDB_1_scaffold_2900_2	CBAJDB_1_scaffold_2900	CBAJDB_1	Control_CoAss_bin.57	1305	2327	-	1023	1	0	6	2	0	0	12
CBAJDB_1_scaffold_2900_3	CBAJDB_1_scaffold_2900	CBAJDB_1	Control_CoAss_bin.57	2429	3280	-	852	0	0	2	2	0	0	4
CBAJDB_1_scaffold_2900_4	CBAJDB_1_scaffold_2900	CBAJDB_1	Control_CoAss_bin.57	3631	4893	+	1263	0	0	7	3	0	0	19
CBAJDB_1_scaffold_2900_5	CBAJDB_1_scaffold_2900	CBAJDB_1	Control_CoAss_bin.57	5083	7422	-	2340	0	0	23	3	0	0	26
CBAJDB_1_scaffold_2900_6	CBAJDB_1_scaffold_2900	CBAJDB_1	Control_CoAss_bin.57	7615	8073	-	459	0	0	1	0	0	0	3
CBAJDB_1_scaffold_2900_7	CBAJDB_1_scaffold_2900	CBAJDB_1	Control_CoAss_bin.57	8184	8855	-	672	0	0	2	2	0	0	4
CBAJDB_1_scaffold_2900_8	CBAJDB_1_scaffold_2900	CBAJDB_1	Control_CoAss_bin.57	8896	10359	+	1464	0	0	11	4	0	0	17
CBAJDB_1_scaffold_2900_9	CBAJDB_1_scaffold_2900	CBAJDB_1	Control_CoAss_bin.57	10469	10924	-	456	0	0	4	0	0	0	6
CBAJDB_1_scaffold_2900_10	CBAJDB_1_scaffold_2900	CBAJDB_1	Control_CoAss_bin.57	11061	11537	+	477	0	0	3	2	0	0	7
CBAJDB_1_scaffold_2900_11	CBAJDB_1_scaffold_2900	CBAJDB_1	Control_CoAss_bin.57	11580	12701	-	1122	0	0	4	1	0	0	11
CBAJDB_1_scaffold_2900_12	CBAJDB_1_scaffold_2900	CBAJDB_1	Control_CoAss_bin.57	12944	13429	-	486	0	0	4	0	0	0	4
CBAJDB_1_scaffold_2900_13	CBAJDB_1_scaffold_2900	CBAJDB_1	Control_CoAss_bin.57	13527	14519	+	993	0	0	6	5	0	0	12
CBAJDB_1_scaffold_2900_14	CBAJDB_1_scaffold_2900	CBAJDB_1	Control_CoAss_bin.57	14574	15860	-	1287	0	0	9	4	0	0	10
CBAJDB_1_scaffold_2900_15	CBAJDB_1_scaffold_2900	CBAJDB_1	Control_CoAss_bin.57	15906	16310	-	405	0	0	0	1	0	0	3
CBAJDB_1_scaffold_2997_1	CBAJDB_1_scaffold_2997	CBAJDB_1	Control_CoAss_bin.57	2	79	+	78	0	0	1	0	0	0	0
CBAJDB_1_scaffold_2997_2	CBAJDB_1_scaffold_2997	CBAJDB_1	Control_CoAss_bin.57	229	453	+	225	0	0	2	0	0	0	0
CBAJDB_1_scaffold_2997_3	CBAJDB_1_scaffold_2997	CBAJDB_1	Control_CoAss_bin.57	450	773	+	324	0	0	3	0	0	0	0
CBAJDB_1_scaffold_2997_4	CBAJDB_1_scaffold_2997	CBAJDB_1	Control_CoAss_bin.57	936	1184	+	249	0	0	0	0	0	0	0
CBAJDB_1_scaffold_2997_5	CBAJDB_1_scaffold_2997	CBAJDB_1	Control_CoAss_bin.57	1177	2634	+	1458	0	0	4	3	0	0	0
CBAJDB_1_scaffold_2997_6	CBAJDB_1_scaffold_2997	CBAJDB_1	Control_CoAss_bin.57	2631	4073	+	1443	0	0	10	2	0	0	0
CBAJDB_1_scaffold_2997_7	CBAJDB_1_scaffold_2997	CBAJDB_1	Control_CoAss_bin.57	4063	5193	+	1131	0	0	4	2	0	0	0
CBAJDB_1_scaffold_2997_8	CBAJDB_1_scaffold_2997	CBAJDB_1	Control_CoAss_bin.57	5380	5916	+	537	0	0	3	1	0	0	0
CBAJDB_1_scaffold_2997_9	CBAJDB_1_scaffold_2997	CBAJDB_1	Control_CoAss_bin.57	5930	6826	+	897	0	0	5	4	0	0	0
CBAJDB_1_scaffold_2997_10	CBAJDB_1_scaffold_2997	CBAJDB_1	Control_CoAss_bin.57	6836	7258	+	423	0	0	2	0	0	0	0
CBAJDB_1_scaffold_2997_11	CBAJDB_1_scaffold_2997	CBAJDB_1	Control_CoAss_bin.57	7251	7856	+	606	0	0	6	0	0	0	0
CBAJDB_1_scaffold_2997_12	CBAJDB_1_scaffold_2997	CBAJDB_1	Control_CoAss_bin.57	7853	8242	+	390	0	0	0	0	0	0	0
CBAJDB_1_scaffold_2997_13	CBAJDB_1_scaffold_2997	CBAJDB_1	Control_CoAss_bin.57	8239	8583	+	345	0	0	3	3	0	0	0
CBAJDB_1_scaffold_2997_14	CBAJDB_1_scaffold_2997	CBAJDB_1	Control_CoAss_bin.57	8585	9262	+	678	0	0	1	0	0	0	0
CBAJDB_1_scaffold_2997_15	CBAJDB_1_scaffold_2997	CBAJDB_1	Control_CoAss_bin.57	9266	9667	+	402	0	0	4	0	0	0	0
CBAJDB_1_scaffold_2997_16	CBAJDB_1_scaffold_2997	CBAJDB_1	Control_CoAss_bin.57	9826	14187	+	4362	0	0	33	7	0	0	0
CBAJDB_1_scaffold_2997_17	CBAJDB_1_scaffold_2997	CBAJDB_1	Control_CoAss_bin.57	14187	15014	+	828	0	0	4	0	0	0	0
CBAJDB_1_scaffold_2997_18	CBAJDB_1_scaffold_2997	CBAJDB_1	Control_CoAss_bin.57	15002	15874	+	873	0	0	8	1	0	0	0
CBAJDB_1_scaffold_3199_1	CBAJDB_1_scaffold_3199	CBAJDB_1	Control_CoAss_bin.57	2	1393	+	1392	0	0	9	5	0	0	11
CBAJDB_1_scaffold_3199_2	CBAJDB_1_scaffold_3199	CBAJDB_1	Control_CoAss_bin.57	2027	2806	-	780	0	0	5	1	0	0	12
CBAJDB_1_scaffold_3199_3	CBAJDB_1_scaffold_3199	CBAJDB_1	Control_CoAss_bin.57	3834	4157	-	324	0	0	0	0	0	0	5
CBAJDB_1_scaffold_3199_4	CBAJDB_1_scaffold_3199	CBAJDB_1	Control_CoAss_bin.57	4367	5314	-	948	0	0	8	1	0	0	10
CBAJDB_1_scaffold_3199_5	CBAJDB_1_scaffold_3199	CBAJDB_1	Control_CoAss_bin.57	5430	6209	-	780	0	0	4	1	0	0	4
CBAJDB_1_scaffold_3199_6	CBAJDB_1_scaffold_3199	CBAJDB_1	Control_CoAss_bin.57	6359	7201	-	843	0	0	5	2	0	0	9
CBAJDB_1_scaffold_3199_7	CBAJDB_1_scaffold_3199	CBAJDB_1	Control_CoAss_bin.57	7205	7750	-	546	0	0	3	1	0	0	7
CBAJDB_1_scaffold_3199_8	CBAJDB_1_scaffold_3199	CBAJDB_1	Control_CoAss_bin.57	8100	9104	-	1005	0	0	12	1	0	0	4
CBAJDB_1_scaffold_3199_9	CBAJDB_1_scaffold_3199	CBAJDB_1	Control_CoAss_bin.57	9294	10730	-	1437	0	0	11	2	0	0	16
CBAJDB_1_scaffold_3199_10	CBAJDB_1_scaffold_3199	CBAJDB_1	Control_CoAss_bin.57	10733	11131	-	399	0	0	1	0	0	0	3
CBAJDB_1_scaffold_3199_11	CBAJDB_1_scaffold_3199	CBAJDB_1	Control_CoAss_bin.57	11131	12213	-	1083	0	0	6	1	0	0	19
CBAJDB_1_scaffold_3199_12	CBAJDB_1_scaffold_3199	CBAJDB_1	Control_CoAss_bin.57	12221	13516	-	1296	0	0	9	2	0	0	23
CBAJDB_1_scaffold_3199_13	CBAJDB_1_scaffold_3199	CBAJDB_1	Control_CoAss_bin.57	13569	13895	+	327	0	0	5	0	0	0	4
CBAJDB_1_scaffold_3199_14	CBAJDB_1_scaffold_3199	CBAJDB_1	Control_CoAss_bin.57	14100	16538	-	2439	0	0	19	0	0	0	25
CBAJDB_1_scaffold_3199_15	CBAJDB_1_scaffold_3199	CBAJDB_1	Control_CoAss_bin.57	17033	17872	+	840	0	0	3	1	0	0	11
CBAJDB_1_scaffold_3199_16	CBAJDB_1_scaffold_3199	CBAJDB_1	Control_CoAss_bin.57	17953	18861	-	909	0	0	7	4	0	0	3
CBAJDB_1_scaffold_3312_1	CBAJDB_1_scaffold_3312	CBAJDB_1	Control_CoAss_bin.57	1299	2624	-	1326	0	0	6	1	0	0	14
CBAJDB_1_scaffold_3312_2	CBAJDB_1_scaffold_3312	CBAJDB_1	Control_CoAss_bin.57	2658	3650	-	993	0	0	3	2	0	0	13
CBAJDB_1_scaffold_3312_3	CBAJDB_1_scaffold_3312	CBAJDB_1	Control_CoAss_bin.57	3804	14600	-	10797	1	0	58	12	0	0	139
CBAJDB_1_scaffold_3339_1	CBAJDB_1_scaffold_3339	CBAJDB_1	Control_CoAss_bin.57	287	2272	-	1986	0	0	11	2	0	0	28
CBAJDB_1_scaffold_3339_2	CBAJDB_1_scaffold_3339	CBAJDB_1	Control_CoAss_bin.57	2355	3146	-	792	0	0	7	1	0	0	6
CBAJDB_1_scaffold_3339_3	CBAJDB_1_scaffold_3339	CBAJDB_1	Control_CoAss_bin.57	3097	5127	-	2031	0	0	12	1	0	0	19
CBAJDB_1_scaffold_3339_4	CBAJDB_1_scaffold_3339	CBAJDB_1	Control_CoAss_bin.57	5135	6238	-	1104	0	0	5	1	0	0	16
CBAJDB_1_scaffold_3339_5	CBAJDB_1_scaffold_3339	CBAJDB_1	Control_CoAss_bin.57	6238	6651	-	414	0	0	0	1	0	0	5
CBAJDB_1_scaffold_3339_6	CBAJDB_1_scaffold_3339	CBAJDB_1	Control_CoAss_bin.57	6691	7560	-	870	0	0	9	1	0	0	16
CBAJDB_1_scaffold_3339_7	CBAJDB_1_scaffold_3339	CBAJDB_1	Control_CoAss_bin.57	7858	8499	+	642	0	0	9	0	0	0	5
CBAJDB_1_scaffold_3339_8	CBAJDB_1_scaffold_3339	CBAJDB_1	Control_CoAss_bin.57	8614	9723	-	1110	0	0	6	1	0	0	14
CBAJDB_1_scaffold_3339_9	CBAJDB_1_scaffold_3339	CBAJDB_1	Control_CoAss_bin.57	9720	10451	-	732	0	0	8	2	0	0	8
CBAJDB_1_scaffold_3339_10	CBAJDB_1_scaffold_3339	CBAJDB_1	Control_CoAss_bin.57	10610	11650	-	1041	0	0	5	3	0	0	14
CBAJDB_1_scaffold_3339_11	CBAJDB_1_scaffold_3339	CBAJDB_1	Control_CoAss_bin.57	11801	12379	-	579	0	0	2	0	0	0	6
CBAJDB_1_scaffold_3339_12	CBAJDB_1_scaffold_3339	CBAJDB_1	Control_CoAss_bin.57	12376	12603	-	228	0	0	1	0	0	0	7
CBAJDB_1_scaffold_3339_13	CBAJDB_1_scaffold_3339	CBAJDB_1	Control_CoAss_bin.57	13311	14018	-	708	0	0	7	0	0	0	8
CBAJDB_1_scaffold_3339_14	CBAJDB_1_scaffold_3339	CBAJDB_1	Control_CoAss_bin.57	13972	14901	-	930	0	0	4	3	0	0	7
CBAJDB_1_scaffold_3339_15	CBAJDB_1_scaffold_3339	CBAJDB_1	Control_CoAss_bin.57	15050	15178	-	129	0	0	0	1	0	0	1
CBAJDB_1_scaffold_3339_16	CBAJDB_1_scaffold_3339	CBAJDB_1	Control_CoAss_bin.57	15646	16014	+	369	0	0	1	0	0	0	7
CBAJDB_1_scaffold_3339_17	CBAJDB_1_scaffold_3339	CBAJDB_1	Control_CoAss_bin.57	16329	17846	-	1518	0	0	13	1	0	0	16
CBAJDB_1_scaffold_3464_1	CBAJDB_1_scaffold_3464	CBAJDB_1	Control_CoAss_bin.57	40	816	-	777	0	0	5	1	0	0	1
CBAJDB_1_scaffold_3464_2	CBAJDB_1_scaffold_3464	CBAJDB_1	Control_CoAss_bin.57	806	2023	-	1218	0	0	2	1	0	0	3
CBAJDB_1_scaffold_3464_3	CBAJDB_1_scaffold_3464	CBAJDB_1	Control_CoAss_bin.57	2165	3523	-	1359	0	0	8	2	0	0	13
CBAJDB_1_scaffold_3464_4	CBAJDB_1_scaffold_3464	CBAJDB_1	Control_CoAss_bin.57	3520	5823	-	2304	0	0	6	2	0	0	18
CBAJDB_1_scaffold_3464_5	CBAJDB_1_scaffold_3464	CBAJDB_1	Control_CoAss_bin.57	5966	6907	-	942	0	0	9	3	0	0	5
CBAJDB_1_scaffold_3464_6	CBAJDB_1_scaffold_3464	CBAJDB_1	Control_CoAss_bin.57	6911	7762	-	852	0	0	6	3	0	0	9
CBAJDB_1_scaffold_3464_7	CBAJDB_1_scaffold_3464	CBAJDB_1	Control_CoAss_bin.57	7772	8623	-	852	0	0	1	0	0	0	5
CBAJDB_1_scaffold_3464_8	CBAJDB_1_scaffold_3464	CBAJDB_1	Control_CoAss_bin.57	8783	9397	+	615	0	0	0	0	0	0	4
CBAJDB_1_scaffold_3464_9	CBAJDB_1_scaffold_3464	CBAJDB_1	Control_CoAss_bin.57	9398	9940	-	543	0	0	0	0	0	0	12
CBAJDB_1_scaffold_3464_10	CBAJDB_1_scaffold_3464	CBAJDB_1	Control_CoAss_bin.57	9937	10494	-	558	0	0	0	0	0	0	3
CBAJDB_1_scaffold_3464_11	CBAJDB_1_scaffold_3464	CBAJDB_1	Control_CoAss_bin.57	10491	11840	-	1350	0	0	0	0	0	0	12
CBAJDB_1_scaffold_3464_12	CBAJDB_1_scaffold_3464	CBAJDB_1	Control_CoAss_bin.57	11977	12429	+	453	0	0	0	0	0	0	4
CBAJDB_1_scaffold_3464_13	CBAJDB_1_scaffold_3464	CBAJDB_1	Control_CoAss_bin.57	12461	13732	+	1272	0	0	0	0	0	0	10
CBAJDB_1_scaffold_3473_1	CBAJDB_1_scaffold_3473	CBAJDB_1	Control_CoAss_bin.57	2	124	-	123	0	0	1	0	0	0	2
CBAJDB_1_scaffold_3473_2	CBAJDB_1_scaffold_3473	CBAJDB_1	Control_CoAss_bin.57	324	3470	+	3147	0	0	21	3	0	0	25
CBAJDB_1_scaffold_3473_3	CBAJDB_1_scaffold_3473	CBAJDB_1	Control_CoAss_bin.57	3475	4137	+	663	0	0	2	0	0	0	6
CBAJDB_1_scaffold_3473_4	CBAJDB_1_scaffold_3473	CBAJDB_1	Control_CoAss_bin.57	4137	5009	+	873	0	0	4	2	0	0	7
CBAJDB_1_scaffold_3473_5	CBAJDB_1_scaffold_3473	CBAJDB_1	Control_CoAss_bin.57	5563	5793	-	231	0	0	1	0	0	0	2
CBAJDB_1_scaffold_3473_6	CBAJDB_1_scaffold_3473	CBAJDB_1	Control_CoAss_bin.57	5732	7471	-	1740	0	0	11	2	0	0	13
CBAJDB_1_scaffold_3473_7	CBAJDB_1_scaffold_3473	CBAJDB_1	Control_CoAss_bin.57	7643	8158	-	516	0	0	0	2	0	0	7
CBAJDB_1_scaffold_3473_8	CBAJDB_1_scaffold_3473	CBAJDB_1	Control_CoAss_bin.57	8398	9228	+	831	0	0	5	2	0	0	10
CBAJDB_1_scaffold_3473_9	CBAJDB_1_scaffold_3473	CBAJDB_1	Control_CoAss_bin.57	9232	9927	+	696	0	0	3	4	0	0	12
CBAJDB_1_scaffold_3473_10	CBAJDB_1_scaffold_3473	CBAJDB_1	Control_CoAss_bin.57	10177	12132	-	1956	0	0	15	6	0	0	29
CBAJDB_1_scaffold_3473_11	CBAJDB_1_scaffold_3473	CBAJDB_1	Control_CoAss_bin.57	12142	13095	-	954	0	0	9	0	0	0	14
CBAJDB_1_scaffold_3473_12	CBAJDB_1_scaffold_3473	CBAJDB_1	Control_CoAss_bin.57	13427	13978	+	552	0	0	7	1	0	0	4
CBAJDB_1_scaffold_3510_1	CBAJDB_1_scaffold_3510	CBAJDB_1	Control_CoAss_bin.57	42	866	-	825	1	0	3	1	0	0	9
CBAJDB_1_scaffold_3510_2	CBAJDB_1_scaffold_3510	CBAJDB_1	Control_CoAss_bin.57	866	1396	-	531	0	0	3	0	0	0	4
CBAJDB_1_scaffold_3510_3	CBAJDB_1_scaffold_3510	CBAJDB_1	Control_CoAss_bin.57	2390	2629	-	240	0	0	1	1	0	0	6
CBAJDB_1_scaffold_3510_4	CBAJDB_1_scaffold_3510	CBAJDB_1	Control_CoAss_bin.57	3180	3908	+	729	0	0	5	2	0	0	9
CBAJDB_1_scaffold_3510_5	CBAJDB_1_scaffold_3510	CBAJDB_1	Control_CoAss_bin.57	3905	4675	+	771	0	0	3	0	0	0	8
CBAJDB_1_scaffold_3510_6	CBAJDB_1_scaffold_3510	CBAJDB_1	Control_CoAss_bin.57	4675	5490	+	816	0	0	2	1	0	0	8
CBAJDB_1_scaffold_3510_7	CBAJDB_1_scaffold_3510	CBAJDB_1	Control_CoAss_bin.57	5483	5884	+	402	0	0	4	0	0	0	10
CBAJDB_1_scaffold_3510_8	CBAJDB_1_scaffold_3510	CBAJDB_1	Control_CoAss_bin.57	5930	6592	+	663	0	0	1	2	0	0	5
CBAJDB_1_scaffold_3510_9	CBAJDB_1_scaffold_3510	CBAJDB_1	Control_CoAss_bin.57	6619	8016	+	1398	0	0	8	3	0	0	15
CBAJDB_1_scaffold_3510_10	CBAJDB_1_scaffold_3510	CBAJDB_1	Control_CoAss_bin.57	8270	9874	-	1605	0	0	8	3	0	0	19
CBAJDB_1_scaffold_3510_11	CBAJDB_1_scaffold_3510	CBAJDB_1	Control_CoAss_bin.57	9964	10821	-	858	0	0	4	1	0	0	7
CBAJDB_1_scaffold_3510_12	CBAJDB_1_scaffold_3510	CBAJDB_1	Control_CoAss_bin.57	10920	12224	-	1305	0	0	3	3	0	0	7
CBAJDB_1_scaffold_3510_13	CBAJDB_1_scaffold_3510	CBAJDB_1	Control_CoAss_bin.57	12242	12619	-	378	0	0	3	0	0	0	4
CBAJDB_1_scaffold_3510_14	CBAJDB_1_scaffold_3510	CBAJDB_1	Control_CoAss_bin.57	12907	13311	+	405	0	0	4	2	0	0	4
CBAJDB_1_scaffold_3510_15	CBAJDB_1_scaffold_3510	CBAJDB_1	Control_CoAss_bin.57	13417	13644	+	228	0	0	0	0	0	1	7
CBAJDB_1_scaffold_3533_1	CBAJDB_1_scaffold_3533	CBAJDB_1	Control_CoAss_bin.57	3	137	-	135	0	0	0	0	0	0	0
CBAJDB_1_scaffold_3533_2	CBAJDB_1_scaffold_3533	CBAJDB_1	Control_CoAss_bin.57	146	1024	-	879	0	0	5	0	0	0	8
CBAJDB_1_scaffold_3533_3	CBAJDB_1_scaffold_3533	CBAJDB_1	Control_CoAss_bin.57	1035	1700	-	666	0	0	3	2	0	0	3
CBAJDB_1_scaffold_3533_4	CBAJDB_1_scaffold_3533	CBAJDB_1	Control_CoAss_bin.57	1733	2734	-	1002	0	0	1	0	0	0	7
CBAJDB_1_scaffold_3533_5	CBAJDB_1_scaffold_3533	CBAJDB_1	Control_CoAss_bin.57	2737	5232	-	2496	0	0	8	2	0	0	28
CBAJDB_1_scaffold_3533_6	CBAJDB_1_scaffold_3533	CBAJDB_1	Control_CoAss_bin.57	5275	5961	-	687	0	0	5	0	0	0	8
CBAJDB_1_scaffold_3533_7	CBAJDB_1_scaffold_3533	CBAJDB_1	Control_CoAss_bin.57	5997	6653	-	657	0	0	7	0	0	0	5
CBAJDB_1_scaffold_3533_8	CBAJDB_1_scaffold_3533	CBAJDB_1	Control_CoAss_bin.57	7220	7471	+	252	0	0	2	1	0	0	3
CBAJDB_1_scaffold_3533_9	CBAJDB_1_scaffold_3533	CBAJDB_1	Control_CoAss_bin.57	7485	7961	+	477	0	0	3	0	0	0	3
CBAJDB_1_scaffold_3533_10	CBAJDB_1_scaffold_3533	CBAJDB_1	Control_CoAss_bin.57	8196	9875	+	1680	0	0	7	2	0	0	21
CBAJDB_1_scaffold_3533_11	CBAJDB_1_scaffold_3533	CBAJDB_1	Control_CoAss_bin.57	10086	10727	+	642	0	0	4	1	0	0	15
CBAJDB_1_scaffold_3533_12	CBAJDB_1_scaffold_3533	CBAJDB_1	Control_CoAss_bin.57	10724	11845	+	1122	0	0	6	3	0	0	17
CBAJDB_1_scaffold_3533_13	CBAJDB_1_scaffold_3533	CBAJDB_1	Control_CoAss_bin.57	12084	12653	+	570	0	0	2	0	0	0	10
CBAJDB_1_scaffold_3533_14	CBAJDB_1_scaffold_3533	CBAJDB_1	Control_CoAss_bin.57	12655	13437	+	783	0	0	4	2	0	0	9
CBAJDB_1_scaffold_3533_15	CBAJDB_1_scaffold_3533	CBAJDB_1	Control_CoAss_bin.57	13434	14924	-	1491	0	0	6	4	0	0	19
CBAJDB_1_scaffold_3533_16	CBAJDB_1_scaffold_3533	CBAJDB_1	Control_CoAss_bin.57	14935	15621	-	687	0	0	2	2	0	0	5
CBAJDB_1_scaffold_3535_1	CBAJDB_1_scaffold_3535	CBAJDB_1	Control_CoAss_bin.57	2	568	+	567	0	0	5	1	0	0	6
CBAJDB_1_scaffold_3535_2	CBAJDB_1_scaffold_3535	CBAJDB_1	Control_CoAss_bin.57	601	3228	-	2628	0	0	12	5	0	0	26
CBAJDB_1_scaffold_3535_3	CBAJDB_1_scaffold_3535	CBAJDB_1	Control_CoAss_bin.57	3432	4106	-	675	0	0	2	1	0	0	7
CBAJDB_1_scaffold_3535_4	CBAJDB_1_scaffold_3535	CBAJDB_1	Control_CoAss_bin.57	4108	5451	-	1344	0	0	10	2	0	0	12
CBAJDB_1_scaffold_3535_5	CBAJDB_1_scaffold_3535	CBAJDB_1	Control_CoAss_bin.57	5598	6068	-	471	0	0	2	1	0	0	5
CBAJDB_1_scaffold_3535_6	CBAJDB_1_scaffold_3535	CBAJDB_1	Control_CoAss_bin.57	6236	6616	-	381	0	0	3	0	0	0	5
CBAJDB_1_scaffold_3535_7	CBAJDB_1_scaffold_3535	CBAJDB_1	Control_CoAss_bin.57	6870	7721	-	852	0	0	3	1	0	0	6
CBAJDB_1_scaffold_3535_8	CBAJDB_1_scaffold_3535	CBAJDB_1	Control_CoAss_bin.57	7721	7951	-	231	0	0	0	0	0	0	1
CBAJDB_1_scaffold_3535_9	CBAJDB_1_scaffold_3535	CBAJDB_1	Control_CoAss_bin.57	8083	8376	-	294	0	0	1	1	0	0	3
CBAJDB_1_scaffold_3535_10	CBAJDB_1_scaffold_3535	CBAJDB_1	Control_CoAss_bin.57	8443	8673	-	231	0	0	0	0	0	0	2
CBAJDB_1_scaffold_3535_11	CBAJDB_1_scaffold_3535	CBAJDB_1	Control_CoAss_bin.57	8715	13499	-	4785	0	0	15	7	0	0	30
CBAJDB_1_scaffold_3661_1	CBAJDB_1_scaffold_3661	CBAJDB_1	Control_CoAss_bin.57	2	511	+	510	0	0	1	0	0	0	7
CBAJDB_1_scaffold_3661_2	CBAJDB_1_scaffold_3661	CBAJDB_1	Control_CoAss_bin.57	586	4371	+	3786	0	0	27	9	0	0	66
CBAJDB_1_scaffold_3661_3	CBAJDB_1_scaffold_3661	CBAJDB_1	Control_CoAss_bin.57	4440	4685	-	246	0	0	2	0	0	0	4
CBAJDB_1_scaffold_3661_4	CBAJDB_1_scaffold_3661	CBAJDB_1	Control_CoAss_bin.57	4696	5226	-	531	0	0	2	1	0	0	4
CBAJDB_1_scaffold_3661_5	CBAJDB_1_scaffold_3661	CBAJDB_1	Control_CoAss_bin.57	5364	6602	-	1239	0	0	6	5	0	0	11
CBAJDB_1_scaffold_3661_6	CBAJDB_1_scaffold_3661	CBAJDB_1	Control_CoAss_bin.57	6884	7099	-	216	0	0	0	0	0	0	3
CBAJDB_1_scaffold_3661_7	CBAJDB_1_scaffold_3661	CBAJDB_1	Control_CoAss_bin.57	7269	8603	-	1335	0	0	12	4	0	0	18
CBAJDB_1_scaffold_3661_8	CBAJDB_1_scaffold_3661	CBAJDB_1	Control_CoAss_bin.57	8739	9722	+	984	0	0	4	1	0	0	9
CBAJDB_1_scaffold_3661_9	CBAJDB_1_scaffold_3661	CBAJDB_1	Control_CoAss_bin.57	10137	11069	-	933	0	0	6	1	0	0	16
CBAJDB_1_scaffold_3661_10	CBAJDB_1_scaffold_3661	CBAJDB_1	Control_CoAss_bin.57	11541	12473	+	933	1	0	9	5	0	0	5
CBAJDB_1_scaffold_3661_11	CBAJDB_1_scaffold_3661	CBAJDB_1	Control_CoAss_bin.57	12515	13291	-	777	0	0	3	2	0	0	6
CBAJDB_1_scaffold_3736_1	CBAJDB_1_scaffold_3736	CBAJDB_1	Control_CoAss_bin.57	1	423	-	423	0	0	2	0	0	0	6
CBAJDB_1_scaffold_3736_2	CBAJDB_1_scaffold_3736	CBAJDB_1	Control_CoAss_bin.57	764	1864	-	1101	0	0	11	0	0	0	9
CBAJDB_1_scaffold_3736_3	CBAJDB_1_scaffold_3736	CBAJDB_1	Control_CoAss_bin.57	1971	2312	-	342	0	0	7	0	0	0	4
CBAJDB_1_scaffold_3736_4	CBAJDB_1_scaffold_3736	CBAJDB_1	Control_CoAss_bin.57	2338	2577	+	240	0	0	4	0	0	0	2
CBAJDB_1_scaffold_3736_5	CBAJDB_1_scaffold_3736	CBAJDB_1	Control_CoAss_bin.57	2570	2665	+	96	0	0	0	0	0	0	1
CBAJDB_1_scaffold_3736_6	CBAJDB_1_scaffold_3736	CBAJDB_1	Control_CoAss_bin.57	2718	3239	-	522	0	0	4	1	0	0	3
CBAJDB_1_scaffold_3736_7	CBAJDB_1_scaffold_3736	CBAJDB_1	Control_CoAss_bin.57	3365	4144	-	780	0	0	5	1	0	0	9
CBAJDB_1_scaffold_3736_8	CBAJDB_1_scaffold_3736	CBAJDB_1	Control_CoAss_bin.57	4286	4960	-	675	0	0	7	2	0	0	14
CBAJDB_1_scaffold_3736_9	CBAJDB_1_scaffold_3736	CBAJDB_1	Control_CoAss_bin.57	5091	5330	+	240	0	0	3	1	0	0	3
CBAJDB_1_scaffold_3736_10	CBAJDB_1_scaffold_3736	CBAJDB_1	Control_CoAss_bin.57	5371	5571	+	201	0	0	4	1	0	0	4
CBAJDB_1_scaffold_3736_11	CBAJDB_1_scaffold_3736	CBAJDB_1	Control_CoAss_bin.57	5568	5945	-	378	0	0	5	2	0	0	10
CBAJDB_1_scaffold_3736_12	CBAJDB_1_scaffold_3736	CBAJDB_1	Control_CoAss_bin.57	5988	6077	+	90	0	0	2	0	0	0	3
CBAJDB_1_scaffold_3736_13	CBAJDB_1_scaffold_3736	CBAJDB_1	Control_CoAss_bin.57	6179	6337	-	159	0	0	5	2	0	0	6
CBAJDB_1_scaffold_3736_14	CBAJDB_1_scaffold_3736	CBAJDB_1	Control_CoAss_bin.57	6409	6498	+	90	0	0	0	0	0	0	3
CBAJDB_1_scaffold_3736_15	CBAJDB_1_scaffold_3736	CBAJDB_1	Control_CoAss_bin.57	6530	6760	+	231	0	0	2	0	0	0	1
CBAJDB_1_scaffold_3736_16	CBAJDB_1_scaffold_3736	CBAJDB_1	Control_CoAss_bin.57	6897	7133	+	237	0	0	0	2	0	0	4
CBAJDB_1_scaffold_3736_17	CBAJDB_1_scaffold_3736	CBAJDB_1	Control_CoAss_bin.57	7130	7336	+	207	0	0	2	1	0	0	2
CBAJDB_1_scaffold_3736_18	CBAJDB_1_scaffold_3736	CBAJDB_1	Control_CoAss_bin.57	7333	7587	+	255	0	0	2	1	0	0	1
CBAJDB_1_scaffold_3736_19	CBAJDB_1_scaffold_3736	CBAJDB_1	Control_CoAss_bin.57	7574	8017	+	444	0	0	7	1	0	0	6
CBAJDB_1_scaffold_3736_20	CBAJDB_1_scaffold_3736	CBAJDB_1	Control_CoAss_bin.57	8026	8382	+	357	0	0	6	3	0	0	3
CBAJDB_1_scaffold_3736_21	CBAJDB_1_scaffold_3736	CBAJDB_1	Control_CoAss_bin.57	8379	8924	+	546	0	0	6	3	0	0	6
CBAJDB_1_scaffold_3736_22	CBAJDB_1_scaffold_3736	CBAJDB_1	Control_CoAss_bin.57	8966	10213	+	1248	0	0	20	4	0	0	22
CBAJDB_1_scaffold_3736_23	CBAJDB_1_scaffold_3736	CBAJDB_1	Control_CoAss_bin.57	10206	10709	+	504	0	0	5	2	0	0	3
CBAJDB_1_scaffold_3736_24	CBAJDB_1_scaffold_3736	CBAJDB_1	Control_CoAss_bin.57	10702	11589	+	888	0	0	8	1	0	0	10
CBAJDB_1_scaffold_3736_25	CBAJDB_1_scaffold_3736	CBAJDB_1	Control_CoAss_bin.57	11599	12312	+	714	0	0	5	1	0	0	11
CBAJDB_1_scaffold_3736_26	CBAJDB_1_scaffold_3736	CBAJDB_1	Control_CoAss_bin.57	12296	13027	+	732	0	0	7	0	0	0	1
CBAJDB_1_scaffold_3812_1	CBAJDB_1_scaffold_3812	CBAJDB_1	Control_CoAss_bin.57	16	2046	-	2031	0	0	3	3	0	0	10
CBAJDB_1_scaffold_3812_2	CBAJDB_1_scaffold_3812	CBAJDB_1	Control_CoAss_bin.57	2070	2723	-	654	0	0	2	1	0	0	6
CBAJDB_1_scaffold_3812_3	CBAJDB_1_scaffold_3812	CBAJDB_1	Control_CoAss_bin.57	2982	4283	+	1302	0	0	9	0	0	0	12
CBAJDB_1_scaffold_3812_4	CBAJDB_1_scaffold_3812	CBAJDB_1	Control_CoAss_bin.57	4398	4829	-	432	0	0	0	0	0	0	3
CBAJDB_1_scaffold_3812_5	CBAJDB_1_scaffold_3812	CBAJDB_1	Control_CoAss_bin.57	4826	5188	-	363	0	0	2	1	0	0	5
CBAJDB_1_scaffold_3812_6	CBAJDB_1_scaffold_3812	CBAJDB_1	Control_CoAss_bin.57	5299	6567	-	1269	0	0	8	0	0	0	11
CBAJDB_1_scaffold_3812_7	CBAJDB_1_scaffold_3812	CBAJDB_1	Control_CoAss_bin.57	6586	7215	-	630	0	0	0	0	0	0	2
CBAJDB_1_scaffold_3812_8	CBAJDB_1_scaffold_3812	CBAJDB_1	Control_CoAss_bin.57	7218	9755	-	2538	0	0	12	4	0	0	30
CBAJDB_1_scaffold_3812_9	CBAJDB_1_scaffold_3812	CBAJDB_1	Control_CoAss_bin.57	10666	11064	-	399	0	0	1	2	0	0	3
CBAJDB_1_scaffold_3812_10	CBAJDB_1_scaffold_3812	CBAJDB_1	Control_CoAss_bin.57	11101	12075	-	975	0	0	2	2	0	0	3
CBAJDB_1_scaffold_3812_11	CBAJDB_1_scaffold_3812	CBAJDB_1	Control_CoAss_bin.57	12131	12790	-	660	0	0	2	1	0	0	4
CBAJDB_1_scaffold_3846_1	CBAJDB_1_scaffold_3846	CBAJDB_1	Control_CoAss_bin.57	1544	3628	+	2085	0	0	13	5	0	0	29
CBAJDB_1_scaffold_3846_2	CBAJDB_1_scaffold_3846	CBAJDB_1	Control_CoAss_bin.57	3691	4365	-	675	0	0	8	0	0	0	7
CBAJDB_1_scaffold_3846_3	CBAJDB_1_scaffold_3846	CBAJDB_1	Control_CoAss_bin.57	5624	5944	+	321	0	0	1	1	0	0	8
CBAJDB_1_scaffold_3846_4	CBAJDB_1_scaffold_3846	CBAJDB_1	Control_CoAss_bin.57	6181	9714	+	3534	0	0	25	5	0	0	30
CBAJDB_1_scaffold_3846_5	CBAJDB_1_scaffold_3846	CBAJDB_1	Control_CoAss_bin.57	9718	12690	+	2973	0	0	18	5	0	0	31
CBAJDB_1_scaffold_3877_1	CBAJDB_1_scaffold_3877	CBAJDB_1	Control_CoAss_bin.57	3	512	-	510	0	0	1	2	0	0	4
CBAJDB_1_scaffold_3877_2	CBAJDB_1_scaffold_3877	CBAJDB_1	Control_CoAss_bin.57	723	1061	+	339	0	0	0	0	0	0	4
CBAJDB_1_scaffold_3877_3	CBAJDB_1_scaffold_3877	CBAJDB_1	Control_CoAss_bin.57	1037	1279	+	243	0	0	2	0	0	0	2
CBAJDB_1_scaffold_3877_4	CBAJDB_1_scaffold_3877	CBAJDB_1	Control_CoAss_bin.57	1432	2487	+	1056	0	0	5	1	0	0	16
CBAJDB_1_scaffold_3877_5	CBAJDB_1_scaffold_3877	CBAJDB_1	Control_CoAss_bin.57	2506	3135	+	630	0	0	4	2	0	0	2
CBAJDB_1_scaffold_3877_6	CBAJDB_1_scaffold_3877	CBAJDB_1	Control_CoAss_bin.57	3237	4412	-	1176	0	0	9	0	0	0	15
CBAJDB_1_scaffold_3877_7	CBAJDB_1_scaffold_3877	CBAJDB_1	Control_CoAss_bin.57	4795	6072	+	1278	0	0	3	7	0	0	9
CBAJDB_1_scaffold_3877_8	CBAJDB_1_scaffold_3877	CBAJDB_1	Control_CoAss_bin.57	6320	7369	+	1050	0	0	5	1	0	0	11
CBAJDB_1_scaffold_3877_9	CBAJDB_1_scaffold_3877	CBAJDB_1	Control_CoAss_bin.57	7636	8445	-	810	0	0	4	3	0	0	10
CBAJDB_1_scaffold_3877_10	CBAJDB_1_scaffold_3877	CBAJDB_1	Control_CoAss_bin.57	8445	9260	-	816	0	0	2	2	0	0	9
CBAJDB_1_scaffold_3877_11	CBAJDB_1_scaffold_3877	CBAJDB_1	Control_CoAss_bin.57	9403	9717	+	315	0	0	2	0	0	0	1
CBAJDB_1_scaffold_3877_12	CBAJDB_1_scaffold_3877	CBAJDB_1	Control_CoAss_bin.57	9951	10310	+	360	0	0	4	0	0	0	3
CBAJDB_1_scaffold_3877_13	CBAJDB_1_scaffold_3877	CBAJDB_1	Control_CoAss_bin.57	10386	10793	-	408	0	0	2	0	0	0	8
CBAJDB_1_scaffold_3877_14	CBAJDB_1_scaffold_3877	CBAJDB_1	Control_CoAss_bin.57	11161	12135	+	975	0	0	8	0	0	0	11
CBAJDB_1_scaffold_3877_15	CBAJDB_1_scaffold_3877	CBAJDB_1	Control_CoAss_bin.57	12308	12649	+	342	0	0	2	0	0	0	3
CBAJDB_1_scaffold_3877_16	CBAJDB_1_scaffold_3877	CBAJDB_1	Control_CoAss_bin.57	12646	14331	+	1686	0	0	15	1	0	0	9
CBAJDB_1_scaffold_3977_1	CBAJDB_1_scaffold_3977	CBAJDB_1	Control_CoAss_bin.57	16	321	+	306	0	0	0	0	0	0	4
CBAJDB_1_scaffold_3977_2	CBAJDB_1_scaffold_3977	CBAJDB_1	Control_CoAss_bin.57	324	770	+	447	0	0	1	0	0	0	1
CBAJDB_1_scaffold_3977_3	CBAJDB_1_scaffold_3977	CBAJDB_1	Control_CoAss_bin.57	783	2405	+	1623	0	0	4	2	0	0	12
CBAJDB_1_scaffold_3977_4	CBAJDB_1_scaffold_3977	CBAJDB_1	Control_CoAss_bin.57	2600	4216	-	1617	0	0	11	2	0	0	12
CBAJDB_1_scaffold_3977_5	CBAJDB_1_scaffold_3977	CBAJDB_1	Control_CoAss_bin.57	4469	6622	-	2154	0	0	13	3	0	0	14
CBAJDB_1_scaffold_3977_6	CBAJDB_1_scaffold_3977	CBAJDB_1	Control_CoAss_bin.57	6918	8045	+	1128	0	0	15	2	0	0	10
CBAJDB_1_scaffold_3977_7	CBAJDB_1_scaffold_3977	CBAJDB_1	Control_CoAss_bin.57	8109	8708	-	600	0	0	2	2	0	0	4
CBAJDB_1_scaffold_3977_8	CBAJDB_1_scaffold_3977	CBAJDB_1	Control_CoAss_bin.57	8854	10074	-	1221	0	0	6	5	0	0	10
CBAJDB_1_scaffold_3977_9	CBAJDB_1_scaffold_3977	CBAJDB_1	Control_CoAss_bin.57	10663	11286	+	624	0	0	3	1	0	0	10
CBAJDB_1_scaffold_3977_10	CBAJDB_1_scaffold_3977	CBAJDB_1	Control_CoAss_bin.57	11511	12290	-	780	0	0	1	0	0	0	12
CBAJDB_1_scaffold_4033_1	CBAJDB_1_scaffold_4033	CBAJDB_1	Control_CoAss_bin.57	1	2082	-	2082	0	0	12	5	0	0	18
CBAJDB_1_scaffold_4033_2	CBAJDB_1_scaffold_4033	CBAJDB_1	Control_CoAss_bin.57	2272	4980	-	2709	0	0	12	4	0	0	30
CBAJDB_1_scaffold_4033_3	CBAJDB_1_scaffold_4033	CBAJDB_1	Control_CoAss_bin.57	4973	6808	-	1836	0	0	8	2	0	0	24
CBAJDB_1_scaffold_4033_4	CBAJDB_1_scaffold_4033	CBAJDB_1	Control_CoAss_bin.57	7169	7921	+	753	0	0	2	2	0	0	13
CBAJDB_1_scaffold_4033_5	CBAJDB_1_scaffold_4033	CBAJDB_1	Control_CoAss_bin.57	8221	9318	-	1098	0	0	6	2	0	0	18
CBAJDB_1_scaffold_4033_6	CBAJDB_1_scaffold_4033	CBAJDB_1	Control_CoAss_bin.57	9540	11321	+	1782	0	0	13	4	0	0	24
CBAJDB_1_scaffold_4033_7	CBAJDB_1_scaffold_4033	CBAJDB_1	Control_CoAss_bin.57	11564	12100	+	537	0	0	5	1	0	0	9
CBAJDB_1_scaffold_4041_1	CBAJDB_1_scaffold_4041	CBAJDB_1	Control_CoAss_bin.57	3	326	-	324	0	0	11	1	0	0	3
CBAJDB_1_scaffold_4041_2	CBAJDB_1_scaffold_4041	CBAJDB_1	Control_CoAss_bin.57	595	1005	-	411	0	0	6	1	0	0	2
CBAJDB_1_scaffold_4041_3	CBAJDB_1_scaffold_4041	CBAJDB_1	Control_CoAss_bin.57	1005	1526	-	522	0	0	6	1	0	0	4
CBAJDB_1_scaffold_4041_4	CBAJDB_1_scaffold_4041	CBAJDB_1	Control_CoAss_bin.57	1516	1779	-	264	0	0	3	1	0	0	6
CBAJDB_1_scaffold_4041_5	CBAJDB_1_scaffold_4041	CBAJDB_1	Control_CoAss_bin.57	1776	1988	-	213	0	0	2	0	0	0	3
CBAJDB_1_scaffold_4041_6	CBAJDB_1_scaffold_4041	CBAJDB_1	Control_CoAss_bin.57	2092	2592	+	501	0	0	11	0	0	0	15
CBAJDB_1_scaffold_4041_7	CBAJDB_1_scaffold_4041	CBAJDB_1	Control_CoAss_bin.57	2669	3916	+	1248	0	0	44	0	0	0	17
CBAJDB_1_scaffold_4041_8	CBAJDB_1_scaffold_4041	CBAJDB_1	Control_CoAss_bin.57	4335	5630	+	1296	0	0	9	4	0	0	16
CBAJDB_1_scaffold_4041_9	CBAJDB_1_scaffold_4041	CBAJDB_1	Control_CoAss_bin.57	5899	6117	+	219	0	0	2	0	0	0	1
CBAJDB_1_scaffold_4041_10	CBAJDB_1_scaffold_4041	CBAJDB_1	Control_CoAss_bin.57	6253	6366	+	114	0	0	0	0	0	0	1
CBAJDB_1_scaffold_4041_11	CBAJDB_1_scaffold_4041	CBAJDB_1	Control_CoAss_bin.57	6389	6757	+	369	0	0	2	1	0	0	4
CBAJDB_1_scaffold_4041_12	CBAJDB_1_scaffold_4041	CBAJDB_1	Control_CoAss_bin.57	6773	7168	+	396	0	0	1	0	0	0	1
CBAJDB_1_scaffold_4041_13	CBAJDB_1_scaffold_4041	CBAJDB_1	Control_CoAss_bin.57	7187	7783	+	597	0	0	3	0	0	0	6
CBAJDB_1_scaffold_4041_14	CBAJDB_1_scaffold_4041	CBAJDB_1	Control_CoAss_bin.57	7813	8763	+	951	0	0	6	1	0	0	3
CBAJDB_1_scaffold_4041_15	CBAJDB_1_scaffold_4041	CBAJDB_1	Control_CoAss_bin.57	8776	9450	+	675	0	0	2	0	0	0	7
CBAJDB_1_scaffold_4041_16	CBAJDB_1_scaffold_4041	CBAJDB_1	Control_CoAss_bin.57	9723	9956	+	234	0	0	1	0	0	0	5
CBAJDB_1_scaffold_4041_17	CBAJDB_1_scaffold_4041	CBAJDB_1	Control_CoAss_bin.57	10316	11011	+	696	0	0	3	1	0	0	4
CBAJDB_1_scaffold_4041_18	CBAJDB_1_scaffold_4041	CBAJDB_1	Control_CoAss_bin.57	11084	12049	-	966	0	0	7	1	0	0	17
CBAJDB_1_scaffold_4065_1	CBAJDB_1_scaffold_4065	CBAJDB_1	Control_CoAss_bin.57	1	1743	-	1743	0	0	5	2	0	0	20
CBAJDB_1_scaffold_4065_2	CBAJDB_1_scaffold_4065	CBAJDB_1	Control_CoAss_bin.57	2166	2603	-	438	0	0	0	0	0	0	8
CBAJDB_1_scaffold_4065_3	CBAJDB_1_scaffold_4065	CBAJDB_1	Control_CoAss_bin.57	2603	4048	-	1446	1	0	7	2	0	0	15
CBAJDB_1_scaffold_4065_4	CBAJDB_1_scaffold_4065	CBAJDB_1	Control_CoAss_bin.57	4049	4981	-	933	1	0	3	1	0	0	14
CBAJDB_1_scaffold_4065_5	CBAJDB_1_scaffold_4065	CBAJDB_1	Control_CoAss_bin.57	4994	6559	-	1566	0	0	6	3	0	0	19
CBAJDB_1_scaffold_4065_6	CBAJDB_1_scaffold_4065	CBAJDB_1	Control_CoAss_bin.57	6559	7137	-	579	0	0	5	1	0	0	3
CBAJDB_1_scaffold_4065_7	CBAJDB_1_scaffold_4065	CBAJDB_1	Control_CoAss_bin.57	7127	7741	-	615	0	0	2	1	0	0	4
CBAJDB_1_scaffold_4065_8	CBAJDB_1_scaffold_4065	CBAJDB_1	Control_CoAss_bin.57	7792	8010	-	219	0	0	1	0	0	0	5
CBAJDB_1_scaffold_4065_9	CBAJDB_1_scaffold_4065	CBAJDB_1	Control_CoAss_bin.57	8165	8938	-	774	0	0	3	2	0	0	5
CBAJDB_1_scaffold_4065_10	CBAJDB_1_scaffold_4065	CBAJDB_1	Control_CoAss_bin.57	8957	9238	-	282	0	0	1	1	0	0	0
CBAJDB_1_scaffold_4065_11	CBAJDB_1_scaffold_4065	CBAJDB_1	Control_CoAss_bin.57	9584	10042	-	459	0	0	1	0	0	0	4
CBAJDB_1_scaffold_4065_12	CBAJDB_1_scaffold_4065	CBAJDB_1	Control_CoAss_bin.57	10069	10707	-	639	0	0	3	1	0	0	7
CBAJDB_1_scaffold_4065_13	CBAJDB_1_scaffold_4065	CBAJDB_1	Control_CoAss_bin.57	10894	12012	-	1119	0	0	2	0	0	0	12
CBAJDB_1_scaffold_4079_1	CBAJDB_1_scaffold_4079	CBAJDB_1	Control_CoAss_bin.57	2	1957	+	1956	0	0	11	0	0	0	18
CBAJDB_1_scaffold_4079_2	CBAJDB_1_scaffold_4079	CBAJDB_1	Control_CoAss_bin.57	1998	3116	+	1119	0	0	7	4	0	0	23
CBAJDB_1_scaffold_4079_3	CBAJDB_1_scaffold_4079	CBAJDB_1	Control_CoAss_bin.57	3352	4170	+	819	0	0	4	3	0	0	13
CBAJDB_1_scaffold_4079_4	CBAJDB_1_scaffold_4079	CBAJDB_1	Control_CoAss_bin.57	4160	4915	+	756	0	0	2	0	0	0	7
CBAJDB_1_scaffold_4079_5	CBAJDB_1_scaffold_4079	CBAJDB_1	Control_CoAss_bin.57	5026	6153	-	1128	0	0	4	3	0	0	17
CBAJDB_1_scaffold_4079_6	CBAJDB_1_scaffold_4079	CBAJDB_1	Control_CoAss_bin.57	6242	6541	+	300	0	0	4	2	0	0	8
CBAJDB_1_scaffold_4079_7	CBAJDB_1_scaffold_4079	CBAJDB_1	Control_CoAss_bin.57	7545	8483	+	939	0	0	5	0	0	0	9
CBAJDB_1_scaffold_4079_8	CBAJDB_1_scaffold_4079	CBAJDB_1	Control_CoAss_bin.57	8671	9375	+	705	0	0	5	0	0	0	2
CBAJDB_1_scaffold_4079_9	CBAJDB_1_scaffold_4079	CBAJDB_1	Control_CoAss_bin.57	9380	10402	+	1023	0	0	5	1	0	0	12
CBAJDB_1_scaffold_4079_10	CBAJDB_1_scaffold_4079	CBAJDB_1	Control_CoAss_bin.57	10413	11660	+	1248	0	0	1	0	0	0	20
CBAJDB_1_scaffold_4079_11	CBAJDB_1_scaffold_4079	CBAJDB_1	Control_CoAss_bin.57	11669	11974	+	306	0	0	0	0	0	0	1
CBAJDB_1_scaffold_4123_1	CBAJDB_1_scaffold_4123	CBAJDB_1	Control_CoAss_bin.57	2	508	-	507	0	0	1	1	0	0	0
CBAJDB_1_scaffold_4123_2	CBAJDB_1_scaffold_4123	CBAJDB_1	Control_CoAss_bin.57	642	1733	-	1092	0	0	2	1	0	0	6
CBAJDB_1_scaffold_4123_3	CBAJDB_1_scaffold_4123	CBAJDB_1	Control_CoAss_bin.57	2036	2347	-	312	0	0	1	1	0	0	1
CBAJDB_1_scaffold_4123_4	CBAJDB_1_scaffold_4123	CBAJDB_1	Control_CoAss_bin.57	2465	3352	-	888	0	0	1	2	0	0	4
CBAJDB_1_scaffold_4123_5	CBAJDB_1_scaffold_4123	CBAJDB_1	Control_CoAss_bin.57	3586	5166	-	1581	0	0	2	0	0	0	7
CBAJDB_1_scaffold_4123_6	CBAJDB_1_scaffold_4123	CBAJDB_1	Control_CoAss_bin.57	5167	6660	-	1494	0	0	6	3	0	0	6
CBAJDB_1_scaffold_4123_7	CBAJDB_1_scaffold_4123	CBAJDB_1	Control_CoAss_bin.57	6660	6971	-	312	0	0	0	2	0	0	3
CBAJDB_1_scaffold_4123_8	CBAJDB_1_scaffold_4123	CBAJDB_1	Control_CoAss_bin.57	7265	7990	-	726	0	0	5	0	0	0	3
CBAJDB_1_scaffold_4123_9	CBAJDB_1_scaffold_4123	CBAJDB_1	Control_CoAss_bin.57	8084	9175	-	1092	0	0	9	2	0	0	7
CBAJDB_1_scaffold_4123_10	CBAJDB_1_scaffold_4123	CBAJDB_1	Control_CoAss_bin.57	9229	10302	-	1074	0	0	10	3	0	0	9
CBAJDB_1_scaffold_4123_11	CBAJDB_1_scaffold_4123	CBAJDB_1	Control_CoAss_bin.57	10412	11794	-	1383	0	0	8	2	0	0	14
CBAJDB_1_scaffold_4132_1	CBAJDB_1_scaffold_4132	CBAJDB_1	Control_CoAss_bin.57	1	474	-	474	0	0	3	3	0	0	6
CBAJDB_1_scaffold_4132_2	CBAJDB_1_scaffold_4132	CBAJDB_1	Control_CoAss_bin.57	464	1501	-	1038	0	0	8	0	0	0	4
CBAJDB_1_scaffold_4132_3	CBAJDB_1_scaffold_4132	CBAJDB_1	Control_CoAss_bin.57	1958	2362	-	405	0	0	5	0	0	0	5
CBAJDB_1_scaffold_4132_4	CBAJDB_1_scaffold_4132	CBAJDB_1	Control_CoAss_bin.57	2445	3782	-	1338	0	0	3	2	0	0	5
CBAJDB_1_scaffold_4132_5	CBAJDB_1_scaffold_4132	CBAJDB_1	Control_CoAss_bin.57	3864	4391	-	528	0	0	2	1	0	0	4
CBAJDB_1_scaffold_4132_6	CBAJDB_1_scaffold_4132	CBAJDB_1	Control_CoAss_bin.57	4484	5800	-	1317	0	0	3	1	0	0	13
CBAJDB_1_scaffold_4132_7	CBAJDB_1_scaffold_4132	CBAJDB_1	Control_CoAss_bin.57	6085	7014	-	930	0	0	6	2	0	0	4
CBAJDB_1_scaffold_4132_8	CBAJDB_1_scaffold_4132	CBAJDB_1	Control_CoAss_bin.57	7046	7465	-	420	0	0	3	0	0	0	4
CBAJDB_1_scaffold_4132_9	CBAJDB_1_scaffold_4132	CBAJDB_1	Control_CoAss_bin.57	7738	8739	-	1002	0	0	3	3	0	0	3
CBAJDB_1_scaffold_4132_10	CBAJDB_1_scaffold_4132	CBAJDB_1	Control_CoAss_bin.57	8919	9200	-	282	0	0	2	0	0	0	2
CBAJDB_1_scaffold_4132_11	CBAJDB_1_scaffold_4132	CBAJDB_1	Control_CoAss_bin.57	9178	9555	-	378	0	0	0	1	0	0	4
CBAJDB_1_scaffold_4132_12	CBAJDB_1_scaffold_4132	CBAJDB_1	Control_CoAss_bin.57	10558	10995	-	438	0	0	2	0	0	0	10
CBAJDB_1_scaffold_4132_13	CBAJDB_1_scaffold_4132	CBAJDB_1	Control_CoAss_bin.57	11230	11850	+	621	0	0	1	0	0	0	4
CBAJDB_1_scaffold_4243_1	CBAJDB_1_scaffold_4243	CBAJDB_1	Control_CoAss_bin.57	1	693	+	693	0	0	4	1	0	0	6
CBAJDB_1_scaffold_4243_2	CBAJDB_1_scaffold_4243	CBAJDB_1	Control_CoAss_bin.57	863	2335	-	1473	0	0	12	4	0	0	14
CBAJDB_1_scaffold_4243_3	CBAJDB_1_scaffold_4243	CBAJDB_1	Control_CoAss_bin.57	2609	3217	+	609	0	0	0	0	0	0	3
CBAJDB_1_scaffold_4243_4	CBAJDB_1_scaffold_4243	CBAJDB_1	Control_CoAss_bin.57	3254	4162	-	909	0	0	3	2	0	0	14
CBAJDB_1_scaffold_4243_5	CBAJDB_1_scaffold_4243	CBAJDB_1	Control_CoAss_bin.57	4338	4958	+	621	0	0	6	0	0	0	14
CBAJDB_1_scaffold_4243_6	CBAJDB_1_scaffold_4243	CBAJDB_1	Control_CoAss_bin.57	5277	6074	+	798	0	0	4	3	0	0	8
CBAJDB_1_scaffold_4243_7	CBAJDB_1_scaffold_4243	CBAJDB_1	Control_CoAss_bin.57	6152	6340	+	189	0	0	1	1	0	0	6
CBAJDB_1_scaffold_4243_8	CBAJDB_1_scaffold_4243	CBAJDB_1	Control_CoAss_bin.57	6660	8429	-	1770	0	0	13	1	0	0	29
CBAJDB_1_scaffold_4243_9	CBAJDB_1_scaffold_4243	CBAJDB_1	Control_CoAss_bin.57	8669	10069	+	1401	0	0	5	5	0	0	20
CBAJDB_1_scaffold_4243_10	CBAJDB_1_scaffold_4243	CBAJDB_1	Control_CoAss_bin.57	10247	11611	+	1365	0	0	4	0	0	0	11
CBAJDB_1_scaffold_4287_1	CBAJDB_1_scaffold_4287	CBAJDB_1	Control_CoAss_bin.57	3	215	-	213	0	0	0	0	0	0	0
CBAJDB_1_scaffold_4287_2	CBAJDB_1_scaffold_4287	CBAJDB_1	Control_CoAss_bin.57	218	736	-	519	0	0	1	0	0	0	3
CBAJDB_1_scaffold_4287_3	CBAJDB_1_scaffold_4287	CBAJDB_1	Control_CoAss_bin.57	1204	1479	+	276	0	0	1	0	0	0	1
CBAJDB_1_scaffold_4287_4	CBAJDB_1_scaffold_4287	CBAJDB_1	Control_CoAss_bin.57	1451	1822	-	372	0	0	0	1	0	0	3
CBAJDB_1_scaffold_4287_5	CBAJDB_1_scaffold_4287	CBAJDB_1	Control_CoAss_bin.57	2021	2506	-	486	0	0	0	1	0	0	3
CBAJDB_1_scaffold_4287_6	CBAJDB_1_scaffold_4287	CBAJDB_1	Control_CoAss_bin.57	2777	2983	-	207	0	0	2	0	0	0	5
CBAJDB_1_scaffold_4287_7	CBAJDB_1_scaffold_4287	CBAJDB_1	Control_CoAss_bin.57	2985	4376	-	1392	0	0	2	0	0	0	5
CBAJDB_1_scaffold_4287_8	CBAJDB_1_scaffold_4287	CBAJDB_1	Control_CoAss_bin.57	4598	5398	-	801	0	0	2	2	0	0	8
CBAJDB_1_scaffold_4287_9	CBAJDB_1_scaffold_4287	CBAJDB_1	Control_CoAss_bin.57	5667	6467	-	801	0	0	6	0	0	0	5
CBAJDB_1_scaffold_4287_10	CBAJDB_1_scaffold_4287	CBAJDB_1	Control_CoAss_bin.57	6521	7945	-	1425	0	0	1	0	0	0	9
CBAJDB_1_scaffold_4287_11	CBAJDB_1_scaffold_4287	CBAJDB_1	Control_CoAss_bin.57	8254	10050	+	1797	0	0	4	7	0	0	17
CBAJDB_1_scaffold_4287_12	CBAJDB_1_scaffold_4287	CBAJDB_1	Control_CoAss_bin.57	10282	10779	-	498	0	0	1	0	0	0	5
CBAJDB_1_scaffold_4287_13	CBAJDB_1_scaffold_4287	CBAJDB_1	Control_CoAss_bin.57	10780	11493	-	714	0	0	0	0	0	0	2
CBAJDB_1_scaffold_4332_1	CBAJDB_1_scaffold_4332	CBAJDB_1	Control_CoAss_bin.57	2	463	-	462	0	0	3	0	0	0	4
CBAJDB_1_scaffold_4332_2	CBAJDB_1_scaffold_4332	CBAJDB_1	Control_CoAss_bin.57	438	1580	-	1143	1	0	5	0	0	0	19
CBAJDB_1_scaffold_4332_3	CBAJDB_1_scaffold_4332	CBAJDB_1	Control_CoAss_bin.57	1849	3474	-	1626	0	0	13	1	0	0	22
CBAJDB_1_scaffold_4332_4	CBAJDB_1_scaffold_4332	CBAJDB_1	Control_CoAss_bin.57	3737	4891	-	1155	0	0	13	0	0	0	20
CBAJDB_1_scaffold_4332_5	CBAJDB_1_scaffold_4332	CBAJDB_1	Control_CoAss_bin.57	5232	6857	-	1626	0	0	11	4	0	0	22
CBAJDB_1_scaffold_4332_6	CBAJDB_1_scaffold_4332	CBAJDB_1	Control_CoAss_bin.57	6872	8413	+	1542	0	0	12	4	0	0	28
CBAJDB_1_scaffold_4332_7	CBAJDB_1_scaffold_4332	CBAJDB_1	Control_CoAss_bin.57	8488	9108	-	621	0	0	3	3	0	0	5
CBAJDB_1_scaffold_4332_8	CBAJDB_1_scaffold_4332	CBAJDB_1	Control_CoAss_bin.57	9105	11024	-	1920	0	0	13	5	0	0	20
CBAJDB_1_scaffold_4332_9	CBAJDB_1_scaffold_4332	CBAJDB_1	Control_CoAss_bin.57	10997	11389	-	393	0	0	4	0	0	0	4
CBAJDB_1_scaffold_4361_1	CBAJDB_1_scaffold_4361	CBAJDB_1	Control_CoAss_bin.57	197	1588	+	1392	0	0	6	2	0	0	18
CBAJDB_1_scaffold_4361_2	CBAJDB_1_scaffold_4361	CBAJDB_1	Control_CoAss_bin.57	1834	2334	-	501	0	0	6	0	0	0	12
CBAJDB_1_scaffold_4361_3	CBAJDB_1_scaffold_4361	CBAJDB_1	Control_CoAss_bin.57	2726	4081	-	1356	0	0	10	3	0	0	24
CBAJDB_1_scaffold_4361_4	CBAJDB_1_scaffold_4361	CBAJDB_1	Control_CoAss_bin.57	4296	4691	+	396	0	0	3	0	0	0	8
CBAJDB_1_scaffold_4361_5	CBAJDB_1_scaffold_4361	CBAJDB_1	Control_CoAss_bin.57	5535	6818	+	1284	0	0	10	2	0	0	14
CBAJDB_1_scaffold_4361_6	CBAJDB_1_scaffold_4361	CBAJDB_1	Control_CoAss_bin.57	7000	7668	+	669	0	0	2	4	0	0	9
CBAJDB_1_scaffold_4361_7	CBAJDB_1_scaffold_4361	CBAJDB_1	Control_CoAss_bin.57	7692	8282	-	591	0	0	2	4	0	0	7
CBAJDB_1_scaffold_4361_8	CBAJDB_1_scaffold_4361	CBAJDB_1	Control_CoAss_bin.57	8441	9079	+	639	0	0	7	0	0	0	13
CBAJDB_1_scaffold_4361_9	CBAJDB_1_scaffold_4361	CBAJDB_1	Control_CoAss_bin.57	9353	9880	+	528	0	0	4	1	0	0	10
CBAJDB_1_scaffold_4361_10	CBAJDB_1_scaffold_4361	CBAJDB_1	Control_CoAss_bin.57	10334	10750	+	417	0	0	1	1	0	0	1
CBAJDB_1_scaffold_4361_11	CBAJDB_1_scaffold_4361	CBAJDB_1	Control_CoAss_bin.57	10889	11320	+	432	0	0	0	0	0	0	1
CBAJDB_1_scaffold_4474_1	CBAJDB_1_scaffold_4474	CBAJDB_1	Control_CoAss_bin.57	1	201	+	201	0	0	1	0	0	0	1
CBAJDB_1_scaffold_4474_2	CBAJDB_1_scaffold_4474	CBAJDB_1	Control_CoAss_bin.57	283	1614	+	1332	0	0	11	2	0	0	9
CBAJDB_1_scaffold_4474_3	CBAJDB_1_scaffold_4474	CBAJDB_1	Control_CoAss_bin.57	1607	2077	+	471	0	0	2	1	0	0	5
CBAJDB_1_scaffold_4474_4	CBAJDB_1_scaffold_4474	CBAJDB_1	Control_CoAss_bin.57	2088	3692	+	1605	0	0	8	2	0	0	9
CBAJDB_1_scaffold_4474_5	CBAJDB_1_scaffold_4474	CBAJDB_1	Control_CoAss_bin.57	3765	4301	+	537	0	0	1	2	0	0	2
CBAJDB_1_scaffold_4474_6	CBAJDB_1_scaffold_4474	CBAJDB_1	Control_CoAss_bin.57	4294	5181	+	888	0	0	4	0	0	0	5
CBAJDB_1_scaffold_4474_7	CBAJDB_1_scaffold_4474	CBAJDB_1	Control_CoAss_bin.57	5280	5534	-	255	0	0	0	0	0	0	8
CBAJDB_1_scaffold_4474_8	CBAJDB_1_scaffold_4474	CBAJDB_1	Control_CoAss_bin.57	5735	6061	+	327	0	0	4	0	0	0	3
CBAJDB_1_scaffold_4474_9	CBAJDB_1_scaffold_4474	CBAJDB_1	Control_CoAss_bin.57	6054	7004	+	951	0	0	4	0	0	0	6
CBAJDB_1_scaffold_4474_10	CBAJDB_1_scaffold_4474	CBAJDB_1	Control_CoAss_bin.57	7170	9899	+	2730	0	0	12	0	0	0	15
CBAJDB_1_scaffold_4474_11	CBAJDB_1_scaffold_4474	CBAJDB_1	Control_CoAss_bin.57	9896	11056	+	1161	0	0	6	1	0	0	11
CBAJDB_1_scaffold_4480_1	CBAJDB_1_scaffold_4480	CBAJDB_1	Control_CoAss_bin.57	2	565	+	564	0	0	1	0	0	0	2
CBAJDB_1_scaffold_4480_2	CBAJDB_1_scaffold_4480	CBAJDB_1	Control_CoAss_bin.57	555	2180	-	1626	0	0	11	2	0	0	28
CBAJDB_1_scaffold_4480_3	CBAJDB_1_scaffold_4480	CBAJDB_1	Control_CoAss_bin.57	2372	3883	+	1512	0	0	8	0	0	0	21
CBAJDB_1_scaffold_4480_4	CBAJDB_1_scaffold_4480	CBAJDB_1	Control_CoAss_bin.57	4023	4322	-	300	0	0	2	0	0	0	1
CBAJDB_1_scaffold_4480_5	CBAJDB_1_scaffold_4480	CBAJDB_1	Control_CoAss_bin.57	4681	5892	+	1212	0	0	10	2	0	0	25
CBAJDB_1_scaffold_4480_6	CBAJDB_1_scaffold_4480	CBAJDB_1	Control_CoAss_bin.57	6308	6463	-	156	0	0	4	0	0	0	6
CBAJDB_1_scaffold_4480_7	CBAJDB_1_scaffold_4480	CBAJDB_1	Control_CoAss_bin.57	6883	7803	+	921	0	0	4	1	0	0	6
CBAJDB_1_scaffold_4480_8	CBAJDB_1_scaffold_4480	CBAJDB_1	Control_CoAss_bin.57	7808	8668	+	861	0	0	2	2	0	0	4
CBAJDB_1_scaffold_4480_9	CBAJDB_1_scaffold_4480	CBAJDB_1	Control_CoAss_bin.57	8665	9498	+	834	0	0	2	2	0	0	10
CBAJDB_1_scaffold_4480_10	CBAJDB_1_scaffold_4480	CBAJDB_1	Control_CoAss_bin.57	9502	10341	+	840	0	0	2	2	0	0	12
CBAJDB_1_scaffold_4480_11	CBAJDB_1_scaffold_4480	CBAJDB_1	Control_CoAss_bin.57	10557	10880	+	324	0	0	4	0	0	0	8
CBAJDB_1_scaffold_4579_1	CBAJDB_1_scaffold_4579	CBAJDB_1	Control_CoAss_bin.57	3	1862	-	1860	0	0	6	5	0	0	22
CBAJDB_1_scaffold_4579_2	CBAJDB_1_scaffold_4579	CBAJDB_1	Control_CoAss_bin.57	2373	2864	+	492	0	0	2	0	0	0	9
CBAJDB_1_scaffold_4579_3	CBAJDB_1_scaffold_4579	CBAJDB_1	Control_CoAss_bin.57	2880	3536	-	657	0	0	2	2	0	0	5
CBAJDB_1_scaffold_4579_4	CBAJDB_1_scaffold_4579	CBAJDB_1	Control_CoAss_bin.57	3533	4546	-	1014	0	0	1	0	0	0	4
CBAJDB_1_scaffold_4579_5	CBAJDB_1_scaffold_4579	CBAJDB_1	Control_CoAss_bin.57	4546	5433	-	888	0	0	3	1	0	0	3
CBAJDB_1_scaffold_4579_6	CBAJDB_1_scaffold_4579	CBAJDB_1	Control_CoAss_bin.57	5444	6178	-	735	0	0	0	0	0	0	4
CBAJDB_1_scaffold_4579_7	CBAJDB_1_scaffold_4579	CBAJDB_1	Control_CoAss_bin.57	6295	7392	-	1098	0	0	1	1	0	0	11
CBAJDB_1_scaffold_4579_8	CBAJDB_1_scaffold_4579	CBAJDB_1	Control_CoAss_bin.57	7468	8160	-	693	0	0	3	2	0	0	7
CBAJDB_1_scaffold_4579_9	CBAJDB_1_scaffold_4579	CBAJDB_1	Control_CoAss_bin.57	8280	9203	+	924	0	0	6	0	0	0	8
CBAJDB_1_scaffold_4579_10	CBAJDB_1_scaffold_4579	CBAJDB_1	Control_CoAss_bin.57	9531	9734	-	204	0	0	0	0	0	0	3
CBAJDB_1_scaffold_4579_11	CBAJDB_1_scaffold_4579	CBAJDB_1	Control_CoAss_bin.57	9867	10274	-	408	0	0	1	0	0	0	2
CBAJDB_1_scaffold_4579_12	CBAJDB_1_scaffold_4579	CBAJDB_1	Control_CoAss_bin.57	10441	10860	-	420	0	0	1	0	0	0	0
CBAJDB_1_scaffold_4598_1	CBAJDB_1_scaffold_4598	CBAJDB_1	Control_CoAss_bin.57	1	213	-	213	0	0	2	1	0	0	4
CBAJDB_1_scaffold_4598_2	CBAJDB_1_scaffold_4598	CBAJDB_1	Control_CoAss_bin.57	363	1115	+	753	0	0	13	3	0	0	7
CBAJDB_1_scaffold_4598_3	CBAJDB_1_scaffold_4598	CBAJDB_1	Control_CoAss_bin.57	1226	3070	-	1845	0	0	14	2	0	0	13
CBAJDB_1_scaffold_4598_4	CBAJDB_1_scaffold_4598	CBAJDB_1	Control_CoAss_bin.57	3357	4784	+	1428	0	0	9	3	0	0	20
CBAJDB_1_scaffold_4598_5	CBAJDB_1_scaffold_4598	CBAJDB_1	Control_CoAss_bin.57	5164	5595	+	432	0	0	4	1	0	0	8
CBAJDB_1_scaffold_4598_6	CBAJDB_1_scaffold_4598	CBAJDB_1	Control_CoAss_bin.57	5715	7016	-	1302	1	0	5	7	0	0	25
CBAJDB_1_scaffold_4598_7	CBAJDB_1_scaffold_4598	CBAJDB_1	Control_CoAss_bin.57	7569	7823	-	255	0	0	0	2	0	0	2
CBAJDB_1_scaffold_4598_8	CBAJDB_1_scaffold_4598	CBAJDB_1	Control_CoAss_bin.57	7942	8622	-	681	0	0	4	0	0	0	8
CBAJDB_1_scaffold_4598_9	CBAJDB_1_scaffold_4598	CBAJDB_1	Control_CoAss_bin.57	8821	10317	-	1497	0	0	10	2	0	0	15
CBAJDB_1_scaffold_4598_10	CBAJDB_1_scaffold_4598	CBAJDB_1	Control_CoAss_bin.57	10605	10820	+	216	0	0	0	0	0	0	5
CBAJDB_1_scaffold_4659_1	CBAJDB_1_scaffold_4659	CBAJDB_1	Control_CoAss_bin.57	2	2512	-	2511	0	0	12	5	0	1	30
CBAJDB_1_scaffold_4659_2	CBAJDB_1_scaffold_4659	CBAJDB_1	Control_CoAss_bin.57	3078	4178	+	1101	0	0	4	1	0	0	16
CBAJDB_1_scaffold_4659_3	CBAJDB_1_scaffold_4659	CBAJDB_1	Control_CoAss_bin.57	4402	4593	-	192	0	0	10	0	0	0	5
CBAJDB_1_scaffold_4659_4	CBAJDB_1_scaffold_4659	CBAJDB_1	Control_CoAss_bin.57	4740	5360	+	621	0	0	3	3	0	0	10
CBAJDB_1_scaffold_4659_5	CBAJDB_1_scaffold_4659	CBAJDB_1	Control_CoAss_bin.57	5645	7036	+	1392	0	0	10	6	0	0	17
CBAJDB_1_scaffold_4659_6	CBAJDB_1_scaffold_4659	CBAJDB_1	Control_CoAss_bin.57	7091	8272	+	1182	0	0	12	5	0	0	10
CBAJDB_1_scaffold_4659_7	CBAJDB_1_scaffold_4659	CBAJDB_1	Control_CoAss_bin.57	8400	8612	-	213	0	0	4	0	0	0	0
CBAJDB_1_scaffold_4659_8	CBAJDB_1_scaffold_4659	CBAJDB_1	Control_CoAss_bin.57	8742	10514	-	1773	0	0	15	4	0	0	21
CBAJDB_1_scaffold_4686_1	CBAJDB_1_scaffold_4686	CBAJDB_1	Control_CoAss_bin.57	3	584	-	582	0	0	4	0	0	0	1
CBAJDB_1_scaffold_4686_2	CBAJDB_1_scaffold_4686	CBAJDB_1	Control_CoAss_bin.57	585	1223	-	639	0	0	3	2	0	0	8
CBAJDB_1_scaffold_4686_3	CBAJDB_1_scaffold_4686	CBAJDB_1	Control_CoAss_bin.57	1715	2563	-	849	0	0	4	0	0	0	4
CBAJDB_1_scaffold_4686_4	CBAJDB_1_scaffold_4686	CBAJDB_1	Control_CoAss_bin.57	2556	3554	-	999	0	0	7	2	0	0	5
CBAJDB_1_scaffold_4686_5	CBAJDB_1_scaffold_4686	CBAJDB_1	Control_CoAss_bin.57	3594	4625	-	1032	0	0	1	0	0	0	13
CBAJDB_1_scaffold_4686_6	CBAJDB_1_scaffold_4686	CBAJDB_1	Control_CoAss_bin.57	4627	5631	-	1005	0	0	9	0	0	0	6
CBAJDB_1_scaffold_4686_7	CBAJDB_1_scaffold_4686	CBAJDB_1	Control_CoAss_bin.57	5752	6750	-	999	0	0	7	1	0	0	5
CBAJDB_1_scaffold_4686_8	CBAJDB_1_scaffold_4686	CBAJDB_1	Control_CoAss_bin.57	6755	7588	-	834	0	0	5	1	0	0	8
CBAJDB_1_scaffold_4686_9	CBAJDB_1_scaffold_4686	CBAJDB_1	Control_CoAss_bin.57	7772	7996	-	225	0	0	2	0	0	0	1
CBAJDB_1_scaffold_4686_10	CBAJDB_1_scaffold_4686	CBAJDB_1	Control_CoAss_bin.57	8025	8348	-	324	0	0	1	0	0	0	6
CBAJDB_1_scaffold_4686_11	CBAJDB_1_scaffold_4686	CBAJDB_1	Control_CoAss_bin.57	8384	10660	-	2277	0	0	7	4	0	0	24
CBAJDB_1_scaffold_4817_1	CBAJDB_1_scaffold_4817	CBAJDB_1	Control_CoAss_bin.57	329	733	-	405	0	0	1	0	0	0	6
CBAJDB_1_scaffold_4817_2	CBAJDB_1_scaffold_4817	CBAJDB_1	Control_CoAss_bin.57	714	1013	-	300	0	0	2	0	0	0	3
CBAJDB_1_scaffold_4817_3	CBAJDB_1_scaffold_4817	CBAJDB_1	Control_CoAss_bin.57	1268	2830	-	1563	1	0	8	5	0	0	17
CBAJDB_1_scaffold_4817_4	CBAJDB_1_scaffold_4817	CBAJDB_1	Control_CoAss_bin.57	2835	3938	-	1104	0	0	7	1	0	0	10
CBAJDB_1_scaffold_4817_5	CBAJDB_1_scaffold_4817	CBAJDB_1	Control_CoAss_bin.57	3935	5350	-	1416	1	0	11	2	0	0	6
CBAJDB_1_scaffold_4817_6	CBAJDB_1_scaffold_4817	CBAJDB_1	Control_CoAss_bin.57	5616	7019	+	1404	0	0	3	6	0	0	10
CBAJDB_1_scaffold_4817_7	CBAJDB_1_scaffold_4817	CBAJDB_1	Control_CoAss_bin.57	7110	7943	-	834	0	0	1	0	0	0	3
CBAJDB_1_scaffold_4817_8	CBAJDB_1_scaffold_4817	CBAJDB_1	Control_CoAss_bin.57	7953	9533	-	1581	0	0	7	0	0	0	14
CBAJDB_1_scaffold_4817_9	CBAJDB_1_scaffold_4817	CBAJDB_1	Control_CoAss_bin.57	9533	10387	-	855	0	0	4	2	0	0	7
CBAJDB_1_scaffold_4817_10	CBAJDB_1_scaffold_4817	CBAJDB_1	Control_CoAss_bin.57	10363	10575	-	213	0	0	1	0	0	0	0
CBAJDB_1_scaffold_4817_11	CBAJDB_1_scaffold_4817	CBAJDB_1	Control_CoAss_bin.57	10704	11216	+	513	0	0	4	3	0	0	5
CBAJDB_1_scaffold_4846_1	CBAJDB_1_scaffold_4846	CBAJDB_1	Control_CoAss_bin.57	86	1213	-	1128	0	0	5	3	0	0	12
CBAJDB_1_scaffold_4846_2	CBAJDB_1_scaffold_4846	CBAJDB_1	Control_CoAss_bin.57	1577	3298	+	1722	0	0	10	2	0	0	21
CBAJDB_1_scaffold_4846_3	CBAJDB_1_scaffold_4846	CBAJDB_1	Control_CoAss_bin.57	3333	4517	-	1185	0	0	7	1	0	0	14
CBAJDB_1_scaffold_4846_4	CBAJDB_1_scaffold_4846	CBAJDB_1	Control_CoAss_bin.57	4514	5917	-	1404	0	0	9	1	0	0	5
CBAJDB_1_scaffold_4846_5	CBAJDB_1_scaffold_4846	CBAJDB_1	Control_CoAss_bin.57	5898	7829	-	1932	0	0	8	5	0	0	20
CBAJDB_1_scaffold_4846_6	CBAJDB_1_scaffold_4846	CBAJDB_1	Control_CoAss_bin.57	7983	8603	-	621	0	0	5	2	0	0	7
CBAJDB_1_scaffold_4846_7	CBAJDB_1_scaffold_4846	CBAJDB_1	Control_CoAss_bin.57	8967	10079	+	1113	0	0	5	3	0	0	6
CBAJDB_1_scaffold_4846_8	CBAJDB_1_scaffold_4846	CBAJDB_1	Control_CoAss_bin.57	10195	10695	-	501	0	0	1	2	0	0	2
CBAJDB_1_scaffold_4846_9	CBAJDB_1_scaffold_4846	CBAJDB_1	Control_CoAss_bin.57	11088	11891	+	804	0	0	0	3	0	0	10
CBAJDB_1_scaffold_4848_1	CBAJDB_1_scaffold_4848	CBAJDB_1	Control_CoAss_bin.57	377	877	-	501	0	0	4	3	0	0	1
CBAJDB_1_scaffold_4848_2	CBAJDB_1_scaffold_4848	CBAJDB_1	Control_CoAss_bin.57	1734	2405	-	672	2	0	2	1	0	0	4
CBAJDB_1_scaffold_4848_3	CBAJDB_1_scaffold_4848	CBAJDB_1	Control_CoAss_bin.57	2398	3159	-	762	0	0	3	0	0	0	4
CBAJDB_1_scaffold_4848_4	CBAJDB_1_scaffold_4848	CBAJDB_1	Control_CoAss_bin.57	3287	4483	-	1197	0	0	7	2	0	0	12
CBAJDB_1_scaffold_4848_5	CBAJDB_1_scaffold_4848	CBAJDB_1	Control_CoAss_bin.57	4640	4810	+	171	0	0	1	1	0	0	1
CBAJDB_1_scaffold_4848_6	CBAJDB_1_scaffold_4848	CBAJDB_1	Control_CoAss_bin.57	5026	7743	-	2718	0	0	11	4	0	0	32
CBAJDB_1_scaffold_4848_7	CBAJDB_1_scaffold_4848	CBAJDB_1	Control_CoAss_bin.57	8970	10004	+	1035	0	0	4	0	0	0	12
CBAJDB_1_scaffold_4894_1	CBAJDB_1_scaffold_4894	CBAJDB_1	Control_CoAss_bin.57	2	259	+	258	0	0	0	0	0	0	0
CBAJDB_1_scaffold_4894_2	CBAJDB_1_scaffold_4894	CBAJDB_1	Control_CoAss_bin.57	256	969	+	714	0	0	2	2	0	0	1
CBAJDB_1_scaffold_4894_3	CBAJDB_1_scaffold_4894	CBAJDB_1	Control_CoAss_bin.57	970	1848	+	879	0	0	4	0	0	0	9
CBAJDB_1_scaffold_4894_4	CBAJDB_1_scaffold_4894	CBAJDB_1	Control_CoAss_bin.57	2024	2791	+	768	0	0	6	1	0	0	8
CBAJDB_1_scaffold_4894_5	CBAJDB_1_scaffold_4894	CBAJDB_1	Control_CoAss_bin.57	2801	2992	+	192	0	0	0	0	0	0	4
CBAJDB_1_scaffold_4894_6	CBAJDB_1_scaffold_4894	CBAJDB_1	Control_CoAss_bin.57	4366	4788	+	423	0	0	3	1	0	0	4
CBAJDB_1_scaffold_4894_7	CBAJDB_1_scaffold_4894	CBAJDB_1	Control_CoAss_bin.57	4978	6099	-	1122	0	0	7	3	0	0	11
CBAJDB_1_scaffold_4894_8	CBAJDB_1_scaffold_4894	CBAJDB_1	Control_CoAss_bin.57	6445	7086	+	642	0	0	4	0	0	0	7
CBAJDB_1_scaffold_4894_9	CBAJDB_1_scaffold_4894	CBAJDB_1	Control_CoAss_bin.57	7079	8923	+	1845	0	0	9	0	0	0	7
CBAJDB_1_scaffold_4894_10	CBAJDB_1_scaffold_4894	CBAJDB_1	Control_CoAss_bin.57	8987	9757	+	771	0	0	5	1	0	0	10
CBAJDB_1_scaffold_4894_11	CBAJDB_1_scaffold_4894	CBAJDB_1	Control_CoAss_bin.57	9774	10247	-	474	0	0	2	0	0	0	1
CBAJDB_1_scaffold_4909_1	CBAJDB_1_scaffold_4909	CBAJDB_1	Control_CoAss_bin.57	1	1242	+	1242	0	0	1	2	0	0	11
CBAJDB_1_scaffold_4909_2	CBAJDB_1_scaffold_4909	CBAJDB_1	Control_CoAss_bin.57	1365	2651	+	1287	0	0	8	2	0	0	10
CBAJDB_1_scaffold_4909_3	CBAJDB_1_scaffold_4909	CBAJDB_1	Control_CoAss_bin.57	2655	4289	+	1635	0	0	6	2	0	0	13
CBAJDB_1_scaffold_4909_4	CBAJDB_1_scaffold_4909	CBAJDB_1	Control_CoAss_bin.57	4286	4894	+	609	0	0	2	0	0	0	3
CBAJDB_1_scaffold_4909_5	CBAJDB_1_scaffold_4909	CBAJDB_1	Control_CoAss_bin.57	4887	5981	+	1095	0	0	4	1	0	0	12
CBAJDB_1_scaffold_4909_6	CBAJDB_1_scaffold_4909	CBAJDB_1	Control_CoAss_bin.57	5978	7468	+	1491	0	0	6	2	0	0	19
CBAJDB_1_scaffold_4909_7	CBAJDB_1_scaffold_4909	CBAJDB_1	Control_CoAss_bin.57	7518	8423	-	906	0	0	8	2	0	0	8
CBAJDB_1_scaffold_4909_8	CBAJDB_1_scaffold_4909	CBAJDB_1	Control_CoAss_bin.57	8432	9049	-	618	0	0	3	0	0	0	7
CBAJDB_1_scaffold_4909_9	CBAJDB_1_scaffold_4909	CBAJDB_1	Control_CoAss_bin.57	9209	9829	-	621	0	0	1	2	0	0	5
CBAJDB_1_scaffold_4909_10	CBAJDB_1_scaffold_4909	CBAJDB_1	Control_CoAss_bin.57	9836	12292	-	2457	0	0	17	4	0	0	28
CBAJDB_1_scaffold_5059_1	CBAJDB_1_scaffold_5059	CBAJDB_1	Control_CoAss_bin.57	2	547	+	546	0	0	1	0	0	0	10
CBAJDB_1_scaffold_5059_2	CBAJDB_1_scaffold_5059	CBAJDB_1	Control_CoAss_bin.57	646	2223	+	1578	1	0	5	4	0	0	20
CBAJDB_1_scaffold_5059_3	CBAJDB_1_scaffold_5059	CBAJDB_1	Control_CoAss_bin.57	2558	3553	+	996	0	0	5	3	0	1	13
CBAJDB_1_scaffold_5059_4	CBAJDB_1_scaffold_5059	CBAJDB_1	Control_CoAss_bin.57	3546	4559	+	1014	0	0	10	2	0	0	15
CBAJDB_1_scaffold_5059_5	CBAJDB_1_scaffold_5059	CBAJDB_1	Control_CoAss_bin.57	4543	5568	+	1026	0	0	10	3	0	0	7
CBAJDB_1_scaffold_5059_6	CBAJDB_1_scaffold_5059	CBAJDB_1	Control_CoAss_bin.57	5618	7165	+	1548	0	0	14	0	0	0	17
CBAJDB_1_scaffold_5059_7	CBAJDB_1_scaffold_5059	CBAJDB_1	Control_CoAss_bin.57	7168	9150	+	1983	0	0	11	0	0	0	19
CBAJDB_1_scaffold_5059_8	CBAJDB_1_scaffold_5059	CBAJDB_1	Control_CoAss_bin.57	9290	9919	+	630	0	0	1	1	0	0	5
CBAJDB_1_scaffold_5151_1	CBAJDB_1_scaffold_5151	CBAJDB_1	Control_CoAss_bin.57	433	1713	-	1281	0	0	11	5	0	0	10
CBAJDB_1_scaffold_5151_2	CBAJDB_1_scaffold_5151	CBAJDB_1	Control_CoAss_bin.57	2075	2383	+	309	0	0	4	0	0	0	7
CBAJDB_1_scaffold_5151_3	CBAJDB_1_scaffold_5151	CBAJDB_1	Control_CoAss_bin.57	2499	3965	+	1467	0	0	8	2	0	0	19
CBAJDB_1_scaffold_5151_4	CBAJDB_1_scaffold_5151	CBAJDB_1	Control_CoAss_bin.57	3972	4562	-	591	0	0	10	0	0	0	9
CBAJDB_1_scaffold_5151_5	CBAJDB_1_scaffold_5151	CBAJDB_1	Control_CoAss_bin.57	4866	5888	+	1023	0	0	6	1	0	0	11
CBAJDB_1_scaffold_5151_6	CBAJDB_1_scaffold_5151	CBAJDB_1	Control_CoAss_bin.57	6252	7658	+	1407	0	0	10	1	0	0	7
CBAJDB_1_scaffold_5151_7	CBAJDB_1_scaffold_5151	CBAJDB_1	Control_CoAss_bin.57	7914	8279	-	366	0	0	4	2	0	0	4
CBAJDB_1_scaffold_5151_8	CBAJDB_1_scaffold_5151	CBAJDB_1	Control_CoAss_bin.57	8680	9759	-	1080	0	0	12	0	0	0	15
CBAJDB_1_scaffold_5189_1	CBAJDB_1_scaffold_5189	CBAJDB_1	Control_CoAss_bin.57	23	1252	-	1230	0	0	9	1	0	0	18
CBAJDB_1_scaffold_5189_2	CBAJDB_1_scaffold_5189	CBAJDB_1	Control_CoAss_bin.57	1957	3639	+	1683	0	0	14	3	0	0	21
CBAJDB_1_scaffold_5189_3	CBAJDB_1_scaffold_5189	CBAJDB_1	Control_CoAss_bin.57	3636	4511	-	876	0	0	11	0	0	0	8
CBAJDB_1_scaffold_5189_4	CBAJDB_1_scaffold_5189	CBAJDB_1	Control_CoAss_bin.57	4857	5165	+	309	0	0	1	0	0	0	7
CBAJDB_1_scaffold_5189_5	CBAJDB_1_scaffold_5189	CBAJDB_1	Control_CoAss_bin.57	5240	6232	+	993	0	0	1	0	0	0	13
CBAJDB_1_scaffold_5189_6	CBAJDB_1_scaffold_5189	CBAJDB_1	Control_CoAss_bin.57	6236	6772	+	537	0	0	3	0	0	0	5
CBAJDB_1_scaffold_5189_7	CBAJDB_1_scaffold_5189	CBAJDB_1	Control_CoAss_bin.57	7150	9282	-	2133	0	0	7	2	0	0	19
CBAJDB_1_scaffold_5192_1	CBAJDB_1_scaffold_5192	CBAJDB_1	Control_CoAss_bin.57	44	1042	-	999	0	0	0	0	0	0	2
CBAJDB_1_scaffold_5192_2	CBAJDB_1_scaffold_5192	CBAJDB_1	Control_CoAss_bin.57	1287	2006	-	720	0	0	0	0	0	0	1
CBAJDB_1_scaffold_5192_3	CBAJDB_1_scaffold_5192	CBAJDB_1	Control_CoAss_bin.57	2013	3161	-	1149	0	0	2	0	0	0	7
CBAJDB_1_scaffold_5192_4	CBAJDB_1_scaffold_5192	CBAJDB_1	Control_CoAss_bin.57	3327	3770	-	444	0	0	0	0	0	0	0
CBAJDB_1_scaffold_5192_5	CBAJDB_1_scaffold_5192	CBAJDB_1	Control_CoAss_bin.57	3810	4934	-	1125	0	0	6	0	0	0	7
CBAJDB_1_scaffold_5192_6	CBAJDB_1_scaffold_5192	CBAJDB_1	Control_CoAss_bin.57	4916	5434	-	519	0	0	1	0	0	0	1
CBAJDB_1_scaffold_5192_7	CBAJDB_1_scaffold_5192	CBAJDB_1	Control_CoAss_bin.57	5508	6674	-	1167	0	0	2	1	0	0	9
CBAJDB_1_scaffold_5192_8	CBAJDB_1_scaffold_5192	CBAJDB_1	Control_CoAss_bin.57	6800	8239	-	1440	0	0	3	1	0	0	15
CBAJDB_1_scaffold_5192_9	CBAJDB_1_scaffold_5192	CBAJDB_1	Control_CoAss_bin.57	8369	9295	-	927	0	0	5	1	0	0	6
CBAJDB_1_scaffold_5192_10	CBAJDB_1_scaffold_5192	CBAJDB_1	Control_CoAss_bin.57	9315	9674	-	360	0	0	0	0	0	0	0
CBAJDB_1_scaffold_5261_1	CBAJDB_1_scaffold_5261	CBAJDB_1	Control_CoAss_bin.57	640	3513	+	2874	0	0	13	2	0	0	28
CBAJDB_1_scaffold_5261_2	CBAJDB_1_scaffold_5261	CBAJDB_1	Control_CoAss_bin.57	3532	4191	+	660	0	0	1	1	0	0	4
CBAJDB_1_scaffold_5261_3	CBAJDB_1_scaffold_5261	CBAJDB_1	Control_CoAss_bin.57	4198	5112	+	915	0	0	4	2	0	0	14
CBAJDB_1_scaffold_5261_4	CBAJDB_1_scaffold_5261	CBAJDB_1	Control_CoAss_bin.57	5321	6031	+	711	0	0	4	1	0	0	10
CBAJDB_1_scaffold_5261_5	CBAJDB_1_scaffold_5261	CBAJDB_1	Control_CoAss_bin.57	6045	7025	+	981	0	0	6	2	0	0	20
CBAJDB_1_scaffold_5261_6	CBAJDB_1_scaffold_5261	CBAJDB_1	Control_CoAss_bin.57	7377	8873	+	1497	0	0	10	1	0	0	14
CBAJDB_1_scaffold_5261_7	CBAJDB_1_scaffold_5261	CBAJDB_1	Control_CoAss_bin.57	9015	9548	-	534	0	0	1	0	0	0	13
CBAJDB_1_scaffold_5267_1	CBAJDB_1_scaffold_5267	CBAJDB_1	Control_CoAss_bin.57	1	429	+	429	0	0	2	0	0	0	5
CBAJDB_1_scaffold_5267_2	CBAJDB_1_scaffold_5267	CBAJDB_1	Control_CoAss_bin.57	539	2506	-	1968	0	0	10	1	0	0	16
CBAJDB_1_scaffold_5267_3	CBAJDB_1_scaffold_5267	CBAJDB_1	Control_CoAss_bin.57	2528	3838	-	1311	0	0	6	3	0	0	11
CBAJDB_1_scaffold_5267_4	CBAJDB_1_scaffold_5267	CBAJDB_1	Control_CoAss_bin.57	3920	4834	-	915	0	0	9	0	0	0	6
CBAJDB_1_scaffold_5267_5	CBAJDB_1_scaffold_5267	CBAJDB_1	Control_CoAss_bin.57	4827	5714	-	888	0	0	2	1	0	0	13
CBAJDB_1_scaffold_5267_6	CBAJDB_1_scaffold_5267	CBAJDB_1	Control_CoAss_bin.57	5758	6735	-	978	0	0	7	1	0	0	7
CBAJDB_1_scaffold_5267_7	CBAJDB_1_scaffold_5267	CBAJDB_1	Control_CoAss_bin.57	6750	7583	-	834	0	0	2	2	0	0	4
CBAJDB_1_scaffold_5267_8	CBAJDB_1_scaffold_5267	CBAJDB_1	Control_CoAss_bin.57	8484	9539	+	1056	0	0	4	0	0	1	12
CBAJDB_1_scaffold_5290_1	CBAJDB_1_scaffold_5290	CBAJDB_1	Control_CoAss_bin.57	59	610	+	552	0	0	2	2	0	0	4
CBAJDB_1_scaffold_5290_2	CBAJDB_1_scaffold_5290	CBAJDB_1	Control_CoAss_bin.57	702	887	+	186	0	0	2	0	0	0	4
CBAJDB_1_scaffold_5290_3	CBAJDB_1_scaffold_5290	CBAJDB_1	Control_CoAss_bin.57	934	1386	+	453	0	0	1	0	0	0	0
CBAJDB_1_scaffold_5290_4	CBAJDB_1_scaffold_5290	CBAJDB_1	Control_CoAss_bin.57	1406	1945	+	540	0	0	3	0	0	0	3
CBAJDB_1_scaffold_5290_5	CBAJDB_1_scaffold_5290	CBAJDB_1	Control_CoAss_bin.57	1979	2347	+	369	0	0	0	0	0	0	3
CBAJDB_1_scaffold_5290_6	CBAJDB_1_scaffold_5290	CBAJDB_1	Control_CoAss_bin.57	2362	2892	+	531	0	0	0	1	0	0	8
CBAJDB_1_scaffold_5290_7	CBAJDB_1_scaffold_5290	CBAJDB_1	Control_CoAss_bin.57	2892	3083	+	192	0	0	0	0	0	0	0
CBAJDB_1_scaffold_5290_8	CBAJDB_1_scaffold_5290	CBAJDB_1	Control_CoAss_bin.57	3238	3687	+	450	0	0	4	0	0	0	4
CBAJDB_1_scaffold_5290_9	CBAJDB_1_scaffold_5290	CBAJDB_1	Control_CoAss_bin.57	3681	4961	+	1281	0	0	3	2	0	0	14
CBAJDB_1_scaffold_5290_10	CBAJDB_1_scaffold_5290	CBAJDB_1	Control_CoAss_bin.57	4996	5622	+	627	0	0	1	0	0	0	11
CBAJDB_1_scaffold_5290_11	CBAJDB_1_scaffold_5290	CBAJDB_1	Control_CoAss_bin.57	5725	7914	+	2190	0	0	14	3	0	0	15
CBAJDB_1_scaffold_5290_12	CBAJDB_1_scaffold_5290	CBAJDB_1	Control_CoAss_bin.57	7929	9470	-	1542	0	0	7	7	0	0	14
CBAJDB_1_scaffold_5356_1	CBAJDB_1_scaffold_5356	CBAJDB_1	Control_CoAss_bin.57	3	17090	+	17088	0	0	111	34	0	0	205
CBAJDB_1_scaffold_5384_1	CBAJDB_1_scaffold_5384	CBAJDB_1	Control_CoAss_bin.57	9	209	-	201	0	0	0	0	0	0	0
CBAJDB_1_scaffold_5384_2	CBAJDB_1_scaffold_5384	CBAJDB_1	Control_CoAss_bin.57	212	799	-	588	0	0	0	2	0	0	5
CBAJDB_1_scaffold_5384_3	CBAJDB_1_scaffold_5384	CBAJDB_1	Control_CoAss_bin.57	800	3688	-	2889	0	0	26	9	0	0	31
CBAJDB_1_scaffold_5384_4	CBAJDB_1_scaffold_5384	CBAJDB_1	Control_CoAss_bin.57	3729	4463	-	735	0	0	6	3	0	0	10
CBAJDB_1_scaffold_5384_5	CBAJDB_1_scaffold_5384	CBAJDB_1	Control_CoAss_bin.57	4450	5442	-	993	0	0	8	0	0	0	7
CBAJDB_1_scaffold_5384_6	CBAJDB_1_scaffold_5384	CBAJDB_1	Control_CoAss_bin.57	5435	6100	-	666	0	0	8	1	0	1	5
CBAJDB_1_scaffold_5384_7	CBAJDB_1_scaffold_5384	CBAJDB_1	Control_CoAss_bin.57	6360	7886	+	1527	0	0	11	7	0	0	13
CBAJDB_1_scaffold_5384_8	CBAJDB_1_scaffold_5384	CBAJDB_1	Control_CoAss_bin.57	8253	9326	+	1074	0	0	11	5	0	0	10
CBAJDB_1_scaffold_5391_1	CBAJDB_1_scaffold_5391	CBAJDB_1	Control_CoAss_bin.57	3	296	-	294	0	0	1	0	0	0	1
CBAJDB_1_scaffold_5391_2	CBAJDB_1_scaffold_5391	CBAJDB_1	Control_CoAss_bin.57	330	911	-	582	0	0	2	2	0	0	9
CBAJDB_1_scaffold_5391_3	CBAJDB_1_scaffold_5391	CBAJDB_1	Control_CoAss_bin.57	1031	1261	-	231	0	0	1	0	0	0	1
CBAJDB_1_scaffold_5391_4	CBAJDB_1_scaffold_5391	CBAJDB_1	Control_CoAss_bin.57	1709	2293	+	585	0	0	3	0	0	0	14
CBAJDB_1_scaffold_5391_5	CBAJDB_1_scaffold_5391	CBAJDB_1	Control_CoAss_bin.57	2662	3651	-	990	0	0	7	1	0	0	9
CBAJDB_1_scaffold_5391_6	CBAJDB_1_scaffold_5391	CBAJDB_1	Control_CoAss_bin.57	3966	4844	+	879	0	0	6	4	0	0	15
CBAJDB_1_scaffold_5391_7	CBAJDB_1_scaffold_5391	CBAJDB_1	Control_CoAss_bin.57	4933	5715	-	783	0	0	5	1	0	0	7
CBAJDB_1_scaffold_5391_8	CBAJDB_1_scaffold_5391	CBAJDB_1	Control_CoAss_bin.57	5892	6890	-	999	0	0	7	2	0	0	18
CBAJDB_1_scaffold_5391_9	CBAJDB_1_scaffold_5391	CBAJDB_1	Control_CoAss_bin.57	6894	8942	-	2049	0	0	11	2	0	0	36
CBAJDB_1_scaffold_5391_10	CBAJDB_1_scaffold_5391	CBAJDB_1	Control_CoAss_bin.57	9140	9322	-	183	0	0	0	0	0	0	1
CBAJDB_1_scaffold_5574_1	CBAJDB_1_scaffold_5574	CBAJDB_1	Control_CoAss_bin.57	3	917	+	915	0	0	0	0	0	0	6
CBAJDB_1_scaffold_5574_2	CBAJDB_1_scaffold_5574	CBAJDB_1	Control_CoAss_bin.57	922	2097	+	1176	0	0	2	0	0	0	10
CBAJDB_1_scaffold_5574_3	CBAJDB_1_scaffold_5574	CBAJDB_1	Control_CoAss_bin.57	2427	3485	+	1059	0	0	6	0	0	0	10
CBAJDB_1_scaffold_5574_4	CBAJDB_1_scaffold_5574	CBAJDB_1	Control_CoAss_bin.57	3489	4253	+	765	0	0	4	1	0	0	5
CBAJDB_1_scaffold_5574_5	CBAJDB_1_scaffold_5574	CBAJDB_1	Control_CoAss_bin.57	4603	6195	+	1593	0	0	8	2	0	0	22
CBAJDB_1_scaffold_5574_6	CBAJDB_1_scaffold_5574	CBAJDB_1	Control_CoAss_bin.57	6199	7284	+	1086	0	0	4	2	0	0	12
CBAJDB_1_scaffold_5574_7	CBAJDB_1_scaffold_5574	CBAJDB_1	Control_CoAss_bin.57	7425	7757	+	333	0	0	1	0	0	0	1
CBAJDB_1_scaffold_5574_8	CBAJDB_1_scaffold_5574	CBAJDB_1	Control_CoAss_bin.57	7770	10082	+	2313	0	0	15	1	0	0	24
CBAJDB_1_scaffold_5574_9	CBAJDB_1_scaffold_5574	CBAJDB_1	Control_CoAss_bin.57	10266	11573	+	1308	0	0	11	2	0	0	11
CBAJDB_1_scaffold_5574_10	CBAJDB_1_scaffold_5574	CBAJDB_1	Control_CoAss_bin.57	11708	12145	-	438	0	0	0	0	0	0	4
CBAJDB_1_scaffold_5577_1	CBAJDB_1_scaffold_5577	CBAJDB_1	Control_CoAss_bin.57	1	1938	+	1938	0	0	10	4	0	1	16
CBAJDB_1_scaffold_5577_2	CBAJDB_1_scaffold_5577	CBAJDB_1	Control_CoAss_bin.57	2119	3543	+	1425	0	0	10	0	0	0	12
CBAJDB_1_scaffold_5577_3	CBAJDB_1_scaffold_5577	CBAJDB_1	Control_CoAss_bin.57	3619	5151	+	1533	0	0	2	2	0	0	11
CBAJDB_1_scaffold_5577_4	CBAJDB_1_scaffold_5577	CBAJDB_1	Control_CoAss_bin.57	5340	5747	+	408	0	0	0	0	0	0	4
CBAJDB_1_scaffold_5577_5	CBAJDB_1_scaffold_5577	CBAJDB_1	Control_CoAss_bin.57	5844	6200	-	357	0	0	0	0	0	0	3
CBAJDB_1_scaffold_5577_6	CBAJDB_1_scaffold_5577	CBAJDB_1	Control_CoAss_bin.57	6231	6428	-	198	0	0	0	0	0	0	3
CBAJDB_1_scaffold_5577_7	CBAJDB_1_scaffold_5577	CBAJDB_1	Control_CoAss_bin.57	6428	7000	-	573	0	0	3	4	0	0	6
CBAJDB_1_scaffold_5577_8	CBAJDB_1_scaffold_5577	CBAJDB_1	Control_CoAss_bin.57	7364	8620	-	1257	0	0	4	2	0	0	10
CBAJDB_1_scaffold_5577_9	CBAJDB_1_scaffold_5577	CBAJDB_1	Control_CoAss_bin.57	8672	9010	-	339	0	0	3	0	0	0	4
CBAJDB_1_scaffold_5707_1	CBAJDB_1_scaffold_5707	CBAJDB_1	Control_CoAss_bin.57	122	1705	+	1584	0	0	6	2	0	0	11
CBAJDB_1_scaffold_5707_2	CBAJDB_1_scaffold_5707	CBAJDB_1	Control_CoAss_bin.57	1979	3304	+	1326	0	0	3	3	0	0	11
CBAJDB_1_scaffold_5707_3	CBAJDB_1_scaffold_5707	CBAJDB_1	Control_CoAss_bin.57	3557	4999	-	1443	0	0	4	1	0	0	10
CBAJDB_1_scaffold_5707_4	CBAJDB_1_scaffold_5707	CBAJDB_1	Control_CoAss_bin.57	5104	6726	-	1623	0	0	9	3	0	0	10
CBAJDB_1_scaffold_5707_5	CBAJDB_1_scaffold_5707	CBAJDB_1	Control_CoAss_bin.57	7025	8578	-	1554	0	0	3	2	0	0	15
CBAJDB_1_scaffold_5781_1	CBAJDB_1_scaffold_5781	CBAJDB_1	Control_CoAss_bin.57	3	653	-	651	0	0	1	0	0	0	9
CBAJDB_1_scaffold_5781_2	CBAJDB_1_scaffold_5781	CBAJDB_1	Control_CoAss_bin.57	805	4221	-	3417	0	0	16	5	0	0	37
CBAJDB_1_scaffold_5781_3	CBAJDB_1_scaffold_5781	CBAJDB_1	Control_CoAss_bin.57	4491	4601	+	111	0	0	2	0	0	0	9
CBAJDB_1_scaffold_5781_4	CBAJDB_1_scaffold_5781	CBAJDB_1	Control_CoAss_bin.57	4708	6492	-	1785	0	0	8	3	0	0	15
CBAJDB_1_scaffold_5781_5	CBAJDB_1_scaffold_5781	CBAJDB_1	Control_CoAss_bin.57	6495	8609	-	2115	0	0	18	1	0	0	20
CBAJDB_1_scaffold_5781_6	CBAJDB_1_scaffold_5781	CBAJDB_1	Control_CoAss_bin.57	8602	8694	-	93	0	0	0	0	0	0	0
CBAJDB_1_scaffold_5812_1	CBAJDB_1_scaffold_5812	CBAJDB_1	Control_CoAss_bin.57	3	572	-	570	0	0	1	0	0	0	4
CBAJDB_1_scaffold_5812_2	CBAJDB_1_scaffold_5812	CBAJDB_1	Control_CoAss_bin.57	574	2055	-	1482	0	0	6	1	0	0	7
CBAJDB_1_scaffold_5812_3	CBAJDB_1_scaffold_5812	CBAJDB_1	Control_CoAss_bin.57	2083	2694	-	612	0	0	1	2	0	0	6
CBAJDB_1_scaffold_5812_4	CBAJDB_1_scaffold_5812	CBAJDB_1	Control_CoAss_bin.57	2909	3697	-	789	0	0	1	2	0	0	6
CBAJDB_1_scaffold_5812_5	CBAJDB_1_scaffold_5812	CBAJDB_1	Control_CoAss_bin.57	3805	4152	-	348	0	0	2	0	0	0	1
CBAJDB_1_scaffold_5812_6	CBAJDB_1_scaffold_5812	CBAJDB_1	Control_CoAss_bin.57	4323	5267	-	945	0	0	10	1	0	0	8
CBAJDB_1_scaffold_5812_7	CBAJDB_1_scaffold_5812	CBAJDB_1	Control_CoAss_bin.57	5478	6779	+	1302	0	0	4	2	0	0	7
CBAJDB_1_scaffold_5812_8	CBAJDB_1_scaffold_5812	CBAJDB_1	Control_CoAss_bin.57	6823	7200	-	378	0	0	3	0	0	0	7
CBAJDB_1_scaffold_5812_9	CBAJDB_1_scaffold_5812	CBAJDB_1	Control_CoAss_bin.57	7904	8659	-	756	0	0	3	0	0	0	9
CBAJDB_1_scaffold_5875_1	CBAJDB_1_scaffold_5875	CBAJDB_1	Control_CoAss_bin.57	300	1577	-	1278	0	0	9	4	0	0	17
CBAJDB_1_scaffold_5875_2	CBAJDB_1_scaffold_5875	CBAJDB_1	Control_CoAss_bin.57	1687	2316	-	630	0	0	3	1	0	0	5
CBAJDB_1_scaffold_5875_3	CBAJDB_1_scaffold_5875	CBAJDB_1	Control_CoAss_bin.57	2319	4772	-	2454	0	0	8	3	0	0	25
CBAJDB_1_scaffold_5875_4	CBAJDB_1_scaffold_5875	CBAJDB_1	Control_CoAss_bin.57	5549	6397	-	849	0	0	6	0	0	0	4
CBAJDB_1_scaffold_5875_5	CBAJDB_1_scaffold_5875	CBAJDB_1	Control_CoAss_bin.57	6420	6950	-	531	0	0	2	0	0	0	3
CBAJDB_1_scaffold_5875_6	CBAJDB_1_scaffold_5875	CBAJDB_1	Control_CoAss_bin.57	6938	8122	-	1185	0	0	6	4	0	0	17
CBAJDB_1_scaffold_5875_7	CBAJDB_1_scaffold_5875	CBAJDB_1	Control_CoAss_bin.57	8303	8560	-	258	0	0	2	0	0	0	0
CBAJDB_1_scaffold_5890_1	CBAJDB_1_scaffold_5890	CBAJDB_1	Control_CoAss_bin.57	2	616	-	615	0	0	1	0	0	0	5
CBAJDB_1_scaffold_5890_2	CBAJDB_1_scaffold_5890	CBAJDB_1	Control_CoAss_bin.57	688	1035	-	348	0	0	1	0	0	0	5
CBAJDB_1_scaffold_5890_3	CBAJDB_1_scaffold_5890	CBAJDB_1	Control_CoAss_bin.57	1261	1452	-	192	0	0	2	0	0	0	4
CBAJDB_1_scaffold_5890_4	CBAJDB_1_scaffold_5890	CBAJDB_1	Control_CoAss_bin.57	1540	2259	-	720	0	0	2	1	0	0	8
CBAJDB_1_scaffold_5890_5	CBAJDB_1_scaffold_5890	CBAJDB_1	Control_CoAss_bin.57	2360	3280	-	921	0	0	8	1	0	0	9
CBAJDB_1_scaffold_5890_6	CBAJDB_1_scaffold_5890	CBAJDB_1	Control_CoAss_bin.57	3332	4147	-	816	0	0	2	2	0	0	7
CBAJDB_1_scaffold_5890_7	CBAJDB_1_scaffold_5890	CBAJDB_1	Control_CoAss_bin.57	4156	5358	-	1203	0	0	9	0	0	0	15
CBAJDB_1_scaffold_5890_8	CBAJDB_1_scaffold_5890	CBAJDB_1	Control_CoAss_bin.57	5363	6073	-	711	0	0	2	2	0	0	5
CBAJDB_1_scaffold_5890_9	CBAJDB_1_scaffold_5890	CBAJDB_1	Control_CoAss_bin.57	6191	6652	+	462	0	0	3	2	0	0	6
CBAJDB_1_scaffold_5890_10	CBAJDB_1_scaffold_5890	CBAJDB_1	Control_CoAss_bin.57	6657	7982	-	1326	0	0	8	1	0	0	18
CBAJDB_1_scaffold_5890_11	CBAJDB_1_scaffold_5890	CBAJDB_1	Control_CoAss_bin.57	7979	8545	-	567	1	0	4	1	0	0	4
CBAJDB_1_scaffold_5947_1	CBAJDB_1_scaffold_5947	CBAJDB_1	Control_CoAss_bin.57	1	714	+	714	0	0	1	2	0	0	8
CBAJDB_1_scaffold_5947_2	CBAJDB_1_scaffold_5947	CBAJDB_1	Control_CoAss_bin.57	741	2441	+	1701	1	0	9	2	0	0	25
CBAJDB_1_scaffold_5947_3	CBAJDB_1_scaffold_5947	CBAJDB_1	Control_CoAss_bin.57	2603	2710	+	108	0	0	0	0	0	0	1
CBAJDB_1_scaffold_5947_4	CBAJDB_1_scaffold_5947	CBAJDB_1	Control_CoAss_bin.57	2830	3738	+	909	0	0	5	1	0	0	11
CBAJDB_1_scaffold_5947_5	CBAJDB_1_scaffold_5947	CBAJDB_1	Control_CoAss_bin.57	3852	4928	+	1077	0	0	6	4	0	0	18
CBAJDB_1_scaffold_5947_6	CBAJDB_1_scaffold_5947	CBAJDB_1	Control_CoAss_bin.57	5152	5769	+	618	0	0	2	0	0	0	14
CBAJDB_1_scaffold_5947_7	CBAJDB_1_scaffold_5947	CBAJDB_1	Control_CoAss_bin.57	5996	6988	+	993	0	0	8	2	0	0	8
CBAJDB_1_scaffold_5947_8	CBAJDB_1_scaffold_5947	CBAJDB_1	Control_CoAss_bin.57	7502	7999	+	498	0	0	2	1	0	0	6
CBAJDB_1_scaffold_5947_9	CBAJDB_1_scaffold_5947	CBAJDB_1	Control_CoAss_bin.57	8024	8476	+	453	0	0	2	0	0	0	4
CBAJDB_1_scaffold_6063_1	CBAJDB_1_scaffold_6063	CBAJDB_1	Control_CoAss_bin.57	1	1185	+	1185	0	0	2	1	0	0	6
CBAJDB_1_scaffold_6063_2	CBAJDB_1_scaffold_6063	CBAJDB_1	Control_CoAss_bin.57	1478	1798	+	321	0	0	2	0	0	0	4
CBAJDB_1_scaffold_6063_3	CBAJDB_1_scaffold_6063	CBAJDB_1	Control_CoAss_bin.57	1820	2080	+	261	0	0	1	1	0	0	0
CBAJDB_1_scaffold_6063_4	CBAJDB_1_scaffold_6063	CBAJDB_1	Control_CoAss_bin.57	2226	3623	+	1398	0	0	9	2	0	0	13
CBAJDB_1_scaffold_6063_5	CBAJDB_1_scaffold_6063	CBAJDB_1	Control_CoAss_bin.57	3623	4759	+	1137	0	0	4	3	0	0	9
CBAJDB_1_scaffold_6063_6	CBAJDB_1_scaffold_6063	CBAJDB_1	Control_CoAss_bin.57	4888	6189	+	1302	0	0	4	0	0	0	9
CBAJDB_1_scaffold_6063_7	CBAJDB_1_scaffold_6063	CBAJDB_1	Control_CoAss_bin.57	6193	6984	+	792	0	0	2	1	0	0	5
CBAJDB_1_scaffold_6063_8	CBAJDB_1_scaffold_6063	CBAJDB_1	Control_CoAss_bin.57	6972	7625	+	654	0	0	3	0	0	0	6
CBAJDB_1_scaffold_6063_9	CBAJDB_1_scaffold_6063	CBAJDB_1	Control_CoAss_bin.57	7721	8161	+	441	0	0	3	2	0	0	2
CBAJDB_1_scaffold_6141_1	CBAJDB_1_scaffold_6141	CBAJDB_1	Control_CoAss_bin.57	1	837	+	837	0	0	3	2	0	0	13
CBAJDB_1_scaffold_6141_2	CBAJDB_1_scaffold_6141	CBAJDB_1	Control_CoAss_bin.57	951	1631	+	681	0	0	1	3	0	0	6
CBAJDB_1_scaffold_6141_3	CBAJDB_1_scaffold_6141	CBAJDB_1	Control_CoAss_bin.57	1882	4137	-	2256	0	0	11	4	0	0	25
CBAJDB_1_scaffold_6141_4	CBAJDB_1_scaffold_6141	CBAJDB_1	Control_CoAss_bin.57	4212	4907	-	696	0	0	2	1	0	0	12
CBAJDB_1_scaffold_6141_5	CBAJDB_1_scaffold_6141	CBAJDB_1	Control_CoAss_bin.57	5062	6162	-	1101	0	0	9	1	0	0	10
CBAJDB_1_scaffold_6141_6	CBAJDB_1_scaffold_6141	CBAJDB_1	Control_CoAss_bin.57	6314	6991	+	678	0	0	4	2	0	0	9
CBAJDB_1_scaffold_6141_7	CBAJDB_1_scaffold_6141	CBAJDB_1	Control_CoAss_bin.57	6988	8190	+	1203	0	0	2	2	0	0	11
CBAJDB_1_scaffold_6151_1	CBAJDB_1_scaffold_6151	CBAJDB_1	Control_CoAss_bin.57	1	264	+	264	0	0	0	1	0	0	0
CBAJDB_1_scaffold_6151_2	CBAJDB_1_scaffold_6151	CBAJDB_1	Control_CoAss_bin.57	268	1302	+	1035	0	0	9	3	0	0	12
CBAJDB_1_scaffold_6151_3	CBAJDB_1_scaffold_6151	CBAJDB_1	Control_CoAss_bin.57	1306	2226	-	921	0	0	7	0	0	0	8
CBAJDB_1_scaffold_6151_4	CBAJDB_1_scaffold_6151	CBAJDB_1	Control_CoAss_bin.57	3060	3536	+	477	0	0	1	1	0	0	4
CBAJDB_1_scaffold_6151_5	CBAJDB_1_scaffold_6151	CBAJDB_1	Control_CoAss_bin.57	3561	4517	+	957	0	0	4	0	0	0	8
CBAJDB_1_scaffold_6151_6	CBAJDB_1_scaffold_6151	CBAJDB_1	Control_CoAss_bin.57	4632	5186	+	555	0	0	0	1	0	0	8
CBAJDB_1_scaffold_6151_7	CBAJDB_1_scaffold_6151	CBAJDB_1	Control_CoAss_bin.57	5196	6959	+	1764	0	0	5	0	0	0	19
CBAJDB_1_scaffold_6151_8	CBAJDB_1_scaffold_6151	CBAJDB_1	Control_CoAss_bin.57	6989	8179	+	1191	0	0	3	1	0	0	2
CBAJDB_1_scaffold_6254_1	CBAJDB_1_scaffold_6254	CBAJDB_1	Control_CoAss_bin.57	1	90	-	90	0	0	0	0	0	0	0
CBAJDB_1_scaffold_6254_2	CBAJDB_1_scaffold_6254	CBAJDB_1	Control_CoAss_bin.57	87	827	-	741	0	0	5	1	0	0	9
CBAJDB_1_scaffold_6254_3	CBAJDB_1_scaffold_6254	CBAJDB_1	Control_CoAss_bin.57	1162	2814	+	1653	1	0	10	2	0	0	27
CBAJDB_1_scaffold_6254_4	CBAJDB_1_scaffold_6254	CBAJDB_1	Control_CoAss_bin.57	2906	3379	+	474	0	0	3	2	0	0	5
CBAJDB_1_scaffold_6254_5	CBAJDB_1_scaffold_6254	CBAJDB_1	Control_CoAss_bin.57	3544	4068	+	525	0	0	5	2	0	0	11
CBAJDB_1_scaffold_6254_6	CBAJDB_1_scaffold_6254	CBAJDB_1	Control_CoAss_bin.57	4298	4477	+	180	0	0	0	0	0	0	1
CBAJDB_1_scaffold_6254_7	CBAJDB_1_scaffold_6254	CBAJDB_1	Control_CoAss_bin.57	5284	5523	+	240	0	0	1	0	0	0	11
CBAJDB_1_scaffold_6254_8	CBAJDB_1_scaffold_6254	CBAJDB_1	Control_CoAss_bin.57	5471	6055	-	585	0	0	3	0	0	0	7
CBAJDB_1_scaffold_6254_9	CBAJDB_1_scaffold_6254	CBAJDB_1	Control_CoAss_bin.57	6190	7521	+	1332	0	0	7	0	0	0	23
CBAJDB_1_scaffold_6254_10	CBAJDB_1_scaffold_6254	CBAJDB_1	Control_CoAss_bin.57	7687	8001	+	315	0	0	1	1	0	0	7
CBAJDB_1_scaffold_6282_1	CBAJDB_1_scaffold_6282	CBAJDB_1	Control_CoAss_bin.57	1	1053	-	1053	0	0	6	2	0	0	0
CBAJDB_1_scaffold_6282_2	CBAJDB_1_scaffold_6282	CBAJDB_1	Control_CoAss_bin.57	1046	2365	-	1320	0	0	15	0	0	0	0
CBAJDB_1_scaffold_6282_3	CBAJDB_1_scaffold_6282	CBAJDB_1	Control_CoAss_bin.57	2355	2756	-	402	0	0	1	0	0	0	0
CBAJDB_1_scaffold_6282_4	CBAJDB_1_scaffold_6282	CBAJDB_1	Control_CoAss_bin.57	2753	2959	-	207	0	0	0	1	0	0	0
CBAJDB_1_scaffold_6282_5	CBAJDB_1_scaffold_6282	CBAJDB_1	Control_CoAss_bin.57	2956	3150	-	195	0	0	0	0	0	0	0
CBAJDB_1_scaffold_6282_6	CBAJDB_1_scaffold_6282	CBAJDB_1	Control_CoAss_bin.57	3150	3389	-	240	0	0	1	0	0	0	0
CBAJDB_1_scaffold_6282_7	CBAJDB_1_scaffold_6282	CBAJDB_1	Control_CoAss_bin.57	3390	3590	-	201	0	0	0	0	0	0	0
CBAJDB_1_scaffold_6282_8	CBAJDB_1_scaffold_6282	CBAJDB_1	Control_CoAss_bin.57	3605	4483	-	879	0	0	5	1	0	0	0
CBAJDB_1_scaffold_6282_9	CBAJDB_1_scaffold_6282	CBAJDB_1	Control_CoAss_bin.57	5008	5544	+	537	0	0	1	1	0	0	0
CBAJDB_1_scaffold_6282_10	CBAJDB_1_scaffold_6282	CBAJDB_1	Control_CoAss_bin.57	5643	5822	+	180	0	0	1	0	0	0	0
CBAJDB_1_scaffold_6282_11	CBAJDB_1_scaffold_6282	CBAJDB_1	Control_CoAss_bin.57	5858	6301	+	444	0	0	3	0	0	0	0
CBAJDB_1_scaffold_6282_12	CBAJDB_1_scaffold_6282	CBAJDB_1	Control_CoAss_bin.57	6380	7492	+	1113	0	0	5	2	0	0	0
CBAJDB_1_scaffold_6312_1	CBAJDB_1_scaffold_6312	CBAJDB_1	Control_CoAss_bin.57	1	81	-	81	0	0	0	0	0	0	0
CBAJDB_1_scaffold_6312_2	CBAJDB_1_scaffold_6312	CBAJDB_1	Control_CoAss_bin.57	127	3039	-	2913	0	0	8	7	0	0	26
CBAJDB_1_scaffold_6312_3	CBAJDB_1_scaffold_6312	CBAJDB_1	Control_CoAss_bin.57	3204	3980	+	777	0	0	3	2	0	0	2
CBAJDB_1_scaffold_6312_4	CBAJDB_1_scaffold_6312	CBAJDB_1	Control_CoAss_bin.57	4169	5098	+	930	0	0	3	3	0	0	13
CBAJDB_1_scaffold_6312_5	CBAJDB_1_scaffold_6312	CBAJDB_1	Control_CoAss_bin.57	5237	6280	-	1044	0	0	0	1	0	0	6
CBAJDB_1_scaffold_6312_6	CBAJDB_1_scaffold_6312	CBAJDB_1	Control_CoAss_bin.57	7141	7827	+	687	0	0	8	1	0	0	9
CBAJDB_1_scaffold_6448_1	CBAJDB_1_scaffold_6448	CBAJDB_1	Control_CoAss_bin.57	1	1236	-	1236	0	0	4	1	0	0	10
CBAJDB_1_scaffold_6448_2	CBAJDB_1_scaffold_6448	CBAJDB_1	Control_CoAss_bin.57	1193	6832	-	5640	0	0	37	5	0	0	73
CBAJDB_1_scaffold_6448_3	CBAJDB_1_scaffold_6448	CBAJDB_1	Control_CoAss_bin.57	7212	8621	-	1410	0	0	12	3	0	0	13
CBAJDB_1_scaffold_6477_1	CBAJDB_1_scaffold_6477	CBAJDB_1	Control_CoAss_bin.57	3	152	-	150	0	0	1	2	0	0	3
CBAJDB_1_scaffold_6477_2	CBAJDB_1_scaffold_6477	CBAJDB_1	Control_CoAss_bin.57	297	1667	+	1371	0	0	4	2	0	1	16
CBAJDB_1_scaffold_6477_3	CBAJDB_1_scaffold_6477	CBAJDB_1	Control_CoAss_bin.57	1936	2316	-	381	0	0	2	3	0	0	1
CBAJDB_1_scaffold_6477_4	CBAJDB_1_scaffold_6477	CBAJDB_1	Control_CoAss_bin.57	2559	4070	-	1512	0	0	17	3	0	0	17
CBAJDB_1_scaffold_6477_5	CBAJDB_1_scaffold_6477	CBAJDB_1	Control_CoAss_bin.57	4233	5687	-	1455	0	0	12	4	0	0	10
CBAJDB_1_scaffold_6477_6	CBAJDB_1_scaffold_6477	CBAJDB_1	Control_CoAss_bin.57	5935	7044	-	1110	0	0	8	0	0	0	25
CBAJDB_1_scaffold_6477_7	CBAJDB_1_scaffold_6477	CBAJDB_1	Control_CoAss_bin.57	7068	7562	-	495	0	0	0	0	0	0	2
CBAJDB_1_scaffold_6477_8	CBAJDB_1_scaffold_6477	CBAJDB_1	Control_CoAss_bin.57	7592	7741	-	150	0	0	0	0	0	0	0
CBAJDB_1_scaffold_6557_1	CBAJDB_1_scaffold_6557	CBAJDB_1	Control_CoAss_bin.57	108	233	+	126	0	0	0	0	0	0	0
CBAJDB_1_scaffold_6557_2	CBAJDB_1_scaffold_6557	CBAJDB_1	Control_CoAss_bin.57	327	902	+	576	0	0	2	1	0	0	5
CBAJDB_1_scaffold_6557_3	CBAJDB_1_scaffold_6557	CBAJDB_1	Control_CoAss_bin.57	904	2331	+	1428	0	0	13	2	0	0	12
CBAJDB_1_scaffold_6557_4	CBAJDB_1_scaffold_6557	CBAJDB_1	Control_CoAss_bin.57	2328	3083	-	756	0	0	2	1	0	0	15
CBAJDB_1_scaffold_6557_5	CBAJDB_1_scaffold_6557	CBAJDB_1	Control_CoAss_bin.57	3156	4103	+	948	1	0	8	4	0	0	5
CBAJDB_1_scaffold_6557_6	CBAJDB_1_scaffold_6557	CBAJDB_1	Control_CoAss_bin.57	4391	4603	+	213	0	0	2	2	0	0	4
CBAJDB_1_scaffold_6557_7	CBAJDB_1_scaffold_6557	CBAJDB_1	Control_CoAss_bin.57	4600	5445	+	846	0	0	3	1	0	0	7
CBAJDB_1_scaffold_6557_8	CBAJDB_1_scaffold_6557	CBAJDB_1	Control_CoAss_bin.57	5445	6218	+	774	0	0	5	2	0	0	6
CBAJDB_1_scaffold_6557_9	CBAJDB_1_scaffold_6557	CBAJDB_1	Control_CoAss_bin.57	6300	7703	+	1404	0	0	16	2	0	0	17
CBAJDB_1_scaffold_6557_10	CBAJDB_1_scaffold_6557	CBAJDB_1	Control_CoAss_bin.57	8136	8960	+	825	0	0	10	1	0	0	6
CBAJDB_1_scaffold_6557_11	CBAJDB_1_scaffold_6557	CBAJDB_1	Control_CoAss_bin.57	9116	11881	+	2766	0	0	18	9	0	0	26
CBAJDB_1_scaffold_6563_1	CBAJDB_1_scaffold_6563	CBAJDB_1	Control_CoAss_bin.57	2	490	-	489	0	0	6	1	0	0	4
CBAJDB_1_scaffold_6563_2	CBAJDB_1_scaffold_6563	CBAJDB_1	Control_CoAss_bin.57	648	1832	+	1185	0	0	10	0	0	0	14
CBAJDB_1_scaffold_6563_3	CBAJDB_1_scaffold_6563	CBAJDB_1	Control_CoAss_bin.57	1949	3454	-	1506	0	0	5	1	0	0	16
CBAJDB_1_scaffold_6563_4	CBAJDB_1_scaffold_6563	CBAJDB_1	Control_CoAss_bin.57	3761	4777	+	1017	0	0	7	0	0	0	6
CBAJDB_1_scaffold_6563_5	CBAJDB_1_scaffold_6563	CBAJDB_1	Control_CoAss_bin.57	4811	6367	+	1557	0	0	5	4	0	0	12
CBAJDB_1_scaffold_6563_6	CBAJDB_1_scaffold_6563	CBAJDB_1	Control_CoAss_bin.57	6454	7347	+	894	0	0	4	2	0	0	10
CBAJDB_1_scaffold_6563_7	CBAJDB_1_scaffold_6563	CBAJDB_1	Control_CoAss_bin.57	7481	7645	+	165	0	0	2	1	0	0	1
CBAJDB_1_scaffold_6693_1	CBAJDB_1_scaffold_6693	CBAJDB_1	Control_CoAss_bin.57	1	1158	-	1158	0	0	2	1	0	0	10
CBAJDB_1_scaffold_6693_2	CBAJDB_1_scaffold_6693	CBAJDB_1	Control_CoAss_bin.57	1388	3223	-	1836	0	0	9	1	0	0	26
CBAJDB_1_scaffold_6693_3	CBAJDB_1_scaffold_6693	CBAJDB_1	Control_CoAss_bin.57	3614	4186	-	573	0	0	4	1	0	0	6
CBAJDB_1_scaffold_6693_4	CBAJDB_1_scaffold_6693	CBAJDB_1	Control_CoAss_bin.57	4379	5344	-	966	0	0	5	1	0	0	9
CBAJDB_1_scaffold_6693_5	CBAJDB_1_scaffold_6693	CBAJDB_1	Control_CoAss_bin.57	5435	6811	-	1377	1	0	8	4	0	0	13
CBAJDB_1_scaffold_6693_6	CBAJDB_1_scaffold_6693	CBAJDB_1	Control_CoAss_bin.57	6876	7493	-	618	0	0	2	1	0	0	3
CBAJDB_1_scaffold_6777_1	CBAJDB_1_scaffold_6777	CBAJDB_1	Control_CoAss_bin.57	2	1108	-	1107	0	0	3	1	0	0	13
CBAJDB_1_scaffold_6777_2	CBAJDB_1_scaffold_6777	CBAJDB_1	Control_CoAss_bin.57	1109	2635	-	1527	0	0	5	2	0	0	10
CBAJDB_1_scaffold_6777_3	CBAJDB_1_scaffold_6777	CBAJDB_1	Control_CoAss_bin.57	2613	3770	-	1158	0	0	6	0	0	0	18
CBAJDB_1_scaffold_6777_4	CBAJDB_1_scaffold_6777	CBAJDB_1	Control_CoAss_bin.57	3763	4830	-	1068	0	0	2	0	0	0	3
CBAJDB_1_scaffold_6777_5	CBAJDB_1_scaffold_6777	CBAJDB_1	Control_CoAss_bin.57	4833	5978	-	1146	0	0	3	1	0	0	13
CBAJDB_1_scaffold_6777_6	CBAJDB_1_scaffold_6777	CBAJDB_1	Control_CoAss_bin.57	5965	6651	-	687	0	0	2	1	0	0	3
CBAJDB_1_scaffold_6777_7	CBAJDB_1_scaffold_6777	CBAJDB_1	Control_CoAss_bin.57	6680	7240	-	561	0	0	2	1	0	0	3
CBAJDB_1_scaffold_6777_8	CBAJDB_1_scaffold_6777	CBAJDB_1	Control_CoAss_bin.57	7233	7409	-	177	0	0	0	0	0	0	1
CBAJDB_1_scaffold_6779_1	CBAJDB_1_scaffold_6779	CBAJDB_1	Control_CoAss_bin.57	1	588	-	588	0	0	5	1	0	0	2
CBAJDB_1_scaffold_6779_2	CBAJDB_1_scaffold_6779	CBAJDB_1	Control_CoAss_bin.57	646	903	-	258	0	0	0	1	0	0	3
CBAJDB_1_scaffold_6779_3	CBAJDB_1_scaffold_6779	CBAJDB_1	Control_CoAss_bin.57	967	1791	-	825	0	0	3	0	0	0	8
CBAJDB_1_scaffold_6779_4	CBAJDB_1_scaffold_6779	CBAJDB_1	Control_CoAss_bin.57	1907	2608	-	702	0	0	4	0	0	0	5
CBAJDB_1_scaffold_6779_5	CBAJDB_1_scaffold_6779	CBAJDB_1	Control_CoAss_bin.57	2605	3432	-	828	0	0	4	1	0	0	11
CBAJDB_1_scaffold_6779_6	CBAJDB_1_scaffold_6779	CBAJDB_1	Control_CoAss_bin.57	3448	4569	-	1122	0	0	3	2	0	0	15
CBAJDB_1_scaffold_6779_7	CBAJDB_1_scaffold_6779	CBAJDB_1	Control_CoAss_bin.57	4776	5816	-	1041	0	0	7	0	0	0	4
CBAJDB_1_scaffold_6779_8	CBAJDB_1_scaffold_6779	CBAJDB_1	Control_CoAss_bin.57	5809	6762	-	954	0	0	4	2	0	0	6
CBAJDB_1_scaffold_6779_9	CBAJDB_1_scaffold_6779	CBAJDB_1	Control_CoAss_bin.57	6772	7404	-	633	0	0	0	1	0	0	5
CBAJDB_1_scaffold_6787_1	CBAJDB_1_scaffold_6787	CBAJDB_1	Control_CoAss_bin.57	3	479	-	477	0	0	3	0	0	0	5
CBAJDB_1_scaffold_6787_2	CBAJDB_1_scaffold_6787	CBAJDB_1	Control_CoAss_bin.57	506	1270	-	765	0	0	1	1	0	0	5
CBAJDB_1_scaffold_6787_3	CBAJDB_1_scaffold_6787	CBAJDB_1	Control_CoAss_bin.57	1489	2115	-	627	0	0	5	1	0	0	10
CBAJDB_1_scaffold_6787_4	CBAJDB_1_scaffold_6787	CBAJDB_1	Control_CoAss_bin.57	2128	4779	-	2652	0	0	16	0	0	0	16
CBAJDB_1_scaffold_6787_5	CBAJDB_1_scaffold_6787	CBAJDB_1	Control_CoAss_bin.57	5207	5923	+	717	0	0	3	1	0	0	8
CBAJDB_1_scaffold_6787_6	CBAJDB_1_scaffold_6787	CBAJDB_1	Control_CoAss_bin.57	6248	7399	-	1152	0	0	1	2	0	0	19
CBAJDB_1_scaffold_6793_1	CBAJDB_1_scaffold_6793	CBAJDB_1	Control_CoAss_bin.57	3	83	-	81	0	0	0	0	0	0	0
CBAJDB_1_scaffold_6793_2	CBAJDB_1_scaffold_6793	CBAJDB_1	Control_CoAss_bin.57	280	486	-	207	0	0	0	0	0	0	0
CBAJDB_1_scaffold_6793_3	CBAJDB_1_scaffold_6793	CBAJDB_1	Control_CoAss_bin.57	760	1083	-	324	0	0	0	0	0	0	0
CBAJDB_1_scaffold_6793_4	CBAJDB_1_scaffold_6793	CBAJDB_1	Control_CoAss_bin.57	1423	2400	-	978	0	0	4	0	0	0	11
CBAJDB_1_scaffold_6793_5	CBAJDB_1_scaffold_6793	CBAJDB_1	Control_CoAss_bin.57	2467	3471	+	1005	0	0	3	0	0	0	10
CBAJDB_1_scaffold_6793_6	CBAJDB_1_scaffold_6793	CBAJDB_1	Control_CoAss_bin.57	3670	4380	-	711	0	0	4	1	0	0	7
CBAJDB_1_scaffold_6793_7	CBAJDB_1_scaffold_6793	CBAJDB_1	Control_CoAss_bin.57	4476	4973	-	498	0	0	2	1	0	0	3
CBAJDB_1_scaffold_6793_8	CBAJDB_1_scaffold_6793	CBAJDB_1	Control_CoAss_bin.57	5089	5619	-	531	0	0	0	1	0	0	0
CBAJDB_1_scaffold_6793_9	CBAJDB_1_scaffold_6793	CBAJDB_1	Control_CoAss_bin.57	5632	6036	-	405	0	0	1	0	0	0	2
CBAJDB_1_scaffold_6793_10	CBAJDB_1_scaffold_6793	CBAJDB_1	Control_CoAss_bin.57	6210	6359	-	150	0	0	0	0	0	0	0
CBAJDB_1_scaffold_6793_11	CBAJDB_1_scaffold_6793	CBAJDB_1	Control_CoAss_bin.57	6483	7391	-	909	0	0	2	0	0	0	7
CBAJDB_1_scaffold_6803_1	CBAJDB_1_scaffold_6803	CBAJDB_1	Control_CoAss_bin.57	1	375	-	375	0	0	1	0	0	0	0
CBAJDB_1_scaffold_6803_2	CBAJDB_1_scaffold_6803	CBAJDB_1	Control_CoAss_bin.57	510	2105	-	1596	0	0	6	2	0	0	14
CBAJDB_1_scaffold_6803_3	CBAJDB_1_scaffold_6803	CBAJDB_1	Control_CoAss_bin.57	2153	2998	-	846	0	0	1	2	0	0	7
CBAJDB_1_scaffold_6803_4	CBAJDB_1_scaffold_6803	CBAJDB_1	Control_CoAss_bin.57	2999	4312	-	1314	0	0	5	1	0	0	17
CBAJDB_1_scaffold_6803_5	CBAJDB_1_scaffold_6803	CBAJDB_1	Control_CoAss_bin.57	4841	5653	-	813	0	0	3	3	0	0	12
CBAJDB_1_scaffold_6803_6	CBAJDB_1_scaffold_6803	CBAJDB_1	Control_CoAss_bin.57	5753	6736	+	984	0	0	10	0	0	0	12
CBAJDB_1_scaffold_6803_7	CBAJDB_1_scaffold_6803	CBAJDB_1	Control_CoAss_bin.57	6910	7377	+	468	0	0	0	0	0	0	4
CBAJDB_1_scaffold_6928_1	CBAJDB_1_scaffold_6928	CBAJDB_1	Control_CoAss_bin.57	2	889	-	888	0	0	4	1	0	0	9
CBAJDB_1_scaffold_6928_2	CBAJDB_1_scaffold_6928	CBAJDB_1	Control_CoAss_bin.57	1083	1835	+	753	0	0	0	0	0	0	2
CBAJDB_1_scaffold_6928_3	CBAJDB_1_scaffold_6928	CBAJDB_1	Control_CoAss_bin.57	1986	2312	+	327	0	0	0	0	0	0	4
CBAJDB_1_scaffold_6928_4	CBAJDB_1_scaffold_6928	CBAJDB_1	Control_CoAss_bin.57	2777	3361	+	585	0	0	3	2	0	0	13
CBAJDB_1_scaffold_6928_5	CBAJDB_1_scaffold_6928	CBAJDB_1	Control_CoAss_bin.57	3358	4755	-	1398	0	0	10	0	0	0	9
CBAJDB_1_scaffold_6928_6	CBAJDB_1_scaffold_6928	CBAJDB_1	Control_CoAss_bin.57	4999	5646	+	648	0	0	1	0	0	0	7
CBAJDB_1_scaffold_6928_7	CBAJDB_1_scaffold_6928	CBAJDB_1	Control_CoAss_bin.57	5666	7231	+	1566	0	0	2	3	0	0	10
CBAJDB_1_scaffold_6977_1	CBAJDB_1_scaffold_6977	CBAJDB_1	Control_CoAss_bin.57	2	721	-	720	0	0	5	0	0	0	2
CBAJDB_1_scaffold_6977_2	CBAJDB_1_scaffold_6977	CBAJDB_1	Control_CoAss_bin.57	823	1614	-	792	0	0	7	0	0	0	4
CBAJDB_1_scaffold_6977_3	CBAJDB_1_scaffold_6977	CBAJDB_1	Control_CoAss_bin.57	1631	2311	-	681	0	0	2	0	0	0	1
CBAJDB_1_scaffold_6977_4	CBAJDB_1_scaffold_6977	CBAJDB_1	Control_CoAss_bin.57	2433	4259	-	1827	0	0	7	7	0	0	16
CBAJDB_1_scaffold_6977_5	CBAJDB_1_scaffold_6977	CBAJDB_1	Control_CoAss_bin.57	4372	4833	-	462	0	0	4	0	0	0	5
CBAJDB_1_scaffold_6977_6	CBAJDB_1_scaffold_6977	CBAJDB_1	Control_CoAss_bin.57	5061	7184	-	2124	0	0	4	5	0	0	21
CBAJDB_1_scaffold_7016_1	CBAJDB_1_scaffold_7016	CBAJDB_1	Control_CoAss_bin.57	3	635	+	633	0	0	3	2	0	0	6
CBAJDB_1_scaffold_7016_2	CBAJDB_1_scaffold_7016	CBAJDB_1	Control_CoAss_bin.57	765	2369	-	1605	0	0	10	1	0	0	19
CBAJDB_1_scaffold_7016_3	CBAJDB_1_scaffold_7016	CBAJDB_1	Control_CoAss_bin.57	2459	2875	-	417	0	0	1	1	0	0	7
CBAJDB_1_scaffold_7016_4	CBAJDB_1_scaffold_7016	CBAJDB_1	Control_CoAss_bin.57	3016	4230	+	1215	0	0	3	2	0	0	16
CBAJDB_1_scaffold_7016_5	CBAJDB_1_scaffold_7016	CBAJDB_1	Control_CoAss_bin.57	4243	5013	+	771	0	0	3	0	0	0	5
CBAJDB_1_scaffold_7016_6	CBAJDB_1_scaffold_7016	CBAJDB_1	Control_CoAss_bin.57	5108	6133	+	1026	0	0	10	5	0	0	12
CBAJDB_1_scaffold_7016_7	CBAJDB_1_scaffold_7016	CBAJDB_1	Control_CoAss_bin.57	6126	7154	+	1029	0	0	2	2	0	0	6
CBAJDB_1_scaffold_7122_1	CBAJDB_1_scaffold_7122	CBAJDB_1	Control_CoAss_bin.57	1	138	-	138	0	0	0	0	0	0	0
CBAJDB_1_scaffold_7122_2	CBAJDB_1_scaffold_7122	CBAJDB_1	Control_CoAss_bin.57	149	1114	-	966	0	0	1	0	0	0	11
CBAJDB_1_scaffold_7122_3	CBAJDB_1_scaffold_7122	CBAJDB_1	Control_CoAss_bin.57	1316	2398	+	1083	0	0	9	0	0	0	15
CBAJDB_1_scaffold_7122_4	CBAJDB_1_scaffold_7122	CBAJDB_1	Control_CoAss_bin.57	2449	3702	-	1254	0	0	13	0	0	0	12
CBAJDB_1_scaffold_7122_5	CBAJDB_1_scaffold_7122	CBAJDB_1	Control_CoAss_bin.57	3715	4605	-	891	0	0	3	1	0	0	8
CBAJDB_1_scaffold_7122_6	CBAJDB_1_scaffold_7122	CBAJDB_1	Control_CoAss_bin.57	5111	5923	+	813	0	0	7	1	0	0	4
CBAJDB_1_scaffold_7122_7	CBAJDB_1_scaffold_7122	CBAJDB_1	Control_CoAss_bin.57	6042	6431	+	390	0	0	0	1	0	0	2
CBAJDB_1_scaffold_7122_8	CBAJDB_1_scaffold_7122	CBAJDB_1	Control_CoAss_bin.57	6428	6922	+	495	0	0	4	1	0	0	3
CBAJDB_1_scaffold_7122_9	CBAJDB_1_scaffold_7122	CBAJDB_1	Control_CoAss_bin.57	6919	7587	-	669	0	0	4	1	0	0	17
CBAJDB_1_scaffold_7122_10	CBAJDB_1_scaffold_7122	CBAJDB_1	Control_CoAss_bin.57	7808	8407	+	600	0	0	7	1	0	0	7
CBAJDB_1_scaffold_7122_11	CBAJDB_1_scaffold_7122	CBAJDB_1	Control_CoAss_bin.57	8618	10507	+	1890	0	0	11	3	0	0	20
CBAJDB_1_scaffold_7122_12	CBAJDB_1_scaffold_7122	CBAJDB_1	Control_CoAss_bin.57	10504	11394	+	891	0	0	6	2	0	0	11
CBAJDB_1_scaffold_7122_13	CBAJDB_1_scaffold_7122	CBAJDB_1	Control_CoAss_bin.57	11456	11809	+	354	0	0	4	2	0	0	4
CBAJDB_1_scaffold_7122_14	CBAJDB_1_scaffold_7122	CBAJDB_1	Control_CoAss_bin.57	11852	12307	-	456	0	0	4	0	0	0	5
CBAJDB_1_scaffold_7122_15	CBAJDB_1_scaffold_7122	CBAJDB_1	Control_CoAss_bin.57	12361	13287	-	927	0	0	5	0	0	0	10
CBAJDB_1_scaffold_7122_16	CBAJDB_1_scaffold_7122	CBAJDB_1	Control_CoAss_bin.57	13287	13385	-	99	0	0	0	0	0	0	0
CBAJDB_1_scaffold_7172_1	CBAJDB_1_scaffold_7172	CBAJDB_1	Control_CoAss_bin.57	3	1421	+	1419	0	0	8	3	0	0	19
CBAJDB_1_scaffold_7172_2	CBAJDB_1_scaffold_7172	CBAJDB_1	Control_CoAss_bin.57	1585	2094	+	510	0	0	6	1	0	0	9
CBAJDB_1_scaffold_7172_3	CBAJDB_1_scaffold_7172	CBAJDB_1	Control_CoAss_bin.57	2282	4885	+	2604	0	0	21	5	0	0	21
CBAJDB_1_scaffold_7172_4	CBAJDB_1_scaffold_7172	CBAJDB_1	Control_CoAss_bin.57	5008	6219	+	1212	0	0	4	0	0	0	12
CBAJDB_1_scaffold_7172_5	CBAJDB_1_scaffold_7172	CBAJDB_1	Control_CoAss_bin.57	6338	6913	+	576	0	0	7	0	0	0	5
CBAJDB_1_scaffold_7341_1	CBAJDB_1_scaffold_7341	CBAJDB_1	Control_CoAss_bin.57	3	224	-	222	0	0	1	0	0	0	0
CBAJDB_1_scaffold_7341_2	CBAJDB_1_scaffold_7341	CBAJDB_1	Control_CoAss_bin.57	212	331	-	120	0	0	1	1	0	0	4
CBAJDB_1_scaffold_7341_3	CBAJDB_1_scaffold_7341	CBAJDB_1	Control_CoAss_bin.57	548	1879	-	1332	0	0	8	2	0	0	7
CBAJDB_1_scaffold_7341_4	CBAJDB_1_scaffold_7341	CBAJDB_1	Control_CoAss_bin.57	2112	2996	+	885	1	0	2	1	0	0	17
CBAJDB_1_scaffold_7341_5	CBAJDB_1_scaffold_7341	CBAJDB_1	Control_CoAss_bin.57	3356	4471	+	1116	0	0	5	3	0	0	9
CBAJDB_1_scaffold_7341_6	CBAJDB_1_scaffold_7341	CBAJDB_1	Control_CoAss_bin.57	4633	5517	+	885	0	0	7	2	0	0	4
CBAJDB_1_scaffold_7341_7	CBAJDB_1_scaffold_7341	CBAJDB_1	Control_CoAss_bin.57	5887	6219	+	333	0	0	2	3	0	0	4
CBAJDB_1_scaffold_7341_8	CBAJDB_1_scaffold_7341	CBAJDB_1	Control_CoAss_bin.57	6212	6676	+	465	0	0	4	0	0	0	3
CBAJDB_1_scaffold_7422_1	CBAJDB_1_scaffold_7422	CBAJDB_1	Control_CoAss_bin.57	2	415	-	414	0	0	3	0	0	0	2
CBAJDB_1_scaffold_7422_2	CBAJDB_1_scaffold_7422	CBAJDB_1	Control_CoAss_bin.57	450	2297	-	1848	0	0	12	3	0	0	17
CBAJDB_1_scaffold_7422_3	CBAJDB_1_scaffold_7422	CBAJDB_1	Control_CoAss_bin.57	2504	3376	+	873	0	0	4	1	0	0	4
CBAJDB_1_scaffold_7422_4	CBAJDB_1_scaffold_7422	CBAJDB_1	Control_CoAss_bin.57	3629	4594	+	966	0	0	2	0	0	0	6
CBAJDB_1_scaffold_7422_5	CBAJDB_1_scaffold_7422	CBAJDB_1	Control_CoAss_bin.57	4591	6720	-	2130	0	0	12	2	0	0	24
CBAJDB_1_scaffold_7496_1	CBAJDB_1_scaffold_7496	CBAJDB_1	Control_CoAss_bin.57	485	865	+	381	0	0	4	0	0	0	9
CBAJDB_1_scaffold_7496_2	CBAJDB_1_scaffold_7496	CBAJDB_1	Control_CoAss_bin.57	1570	3591	-	2022	0	0	14	4	0	0	18
CBAJDB_1_scaffold_7496_3	CBAJDB_1_scaffold_7496	CBAJDB_1	Control_CoAss_bin.57	3575	4708	-	1134	0	0	5	0	0	0	4
CBAJDB_1_scaffold_7496_4	CBAJDB_1_scaffold_7496	CBAJDB_1	Control_CoAss_bin.57	4727	6649	-	1923	0	0	8	2	0	0	18
CBAJDB_1_scaffold_7496_5	CBAJDB_1_scaffold_7496	CBAJDB_1	Control_CoAss_bin.57	6646	7362	-	717	0	0	0	2	0	0	3
CBAJDB_1_scaffold_7556_1	CBAJDB_1_scaffold_7556	CBAJDB_1	Control_CoAss_bin.57	3	413	-	411	0	0	1	0	0	0	2
CBAJDB_1_scaffold_7556_2	CBAJDB_1_scaffold_7556	CBAJDB_1	Control_CoAss_bin.57	426	2039	-	1614	0	0	7	2	0	0	17
CBAJDB_1_scaffold_7556_3	CBAJDB_1_scaffold_7556	CBAJDB_1	Control_CoAss_bin.57	2868	3164	+	297	0	0	3	1	0	0	2
CBAJDB_1_scaffold_7556_4	CBAJDB_1_scaffold_7556	CBAJDB_1	Control_CoAss_bin.57	3695	4660	-	966	0	0	8	5	0	0	9
CBAJDB_1_scaffold_7556_5	CBAJDB_1_scaffold_7556	CBAJDB_1	Control_CoAss_bin.57	4809	6431	-	1623	0	0	9	4	0	0	8
CBAJDB_1_scaffold_7652_1	CBAJDB_1_scaffold_7652	CBAJDB_1	Control_CoAss_bin.57	1	93	+	93	0	0	0	0	0	0	0
CBAJDB_1_scaffold_7652_2	CBAJDB_1_scaffold_7652	CBAJDB_1	Control_CoAss_bin.57	90	365	+	276	0	0	1	1	0	0	2
CBAJDB_1_scaffold_7652_3	CBAJDB_1_scaffold_7652	CBAJDB_1	Control_CoAss_bin.57	403	1899	-	1497	0	0	6	3	0	0	8
CBAJDB_1_scaffold_7652_4	CBAJDB_1_scaffold_7652	CBAJDB_1	Control_CoAss_bin.57	1954	2814	-	861	0	0	4	0	0	0	14
CBAJDB_1_scaffold_7652_5	CBAJDB_1_scaffold_7652	CBAJDB_1	Control_CoAss_bin.57	2814	3428	-	615	0	0	2	0	0	0	4
CBAJDB_1_scaffold_7652_6	CBAJDB_1_scaffold_7652	CBAJDB_1	Control_CoAss_bin.57	3696	5384	-	1689	0	0	13	1	0	0	20
CBAJDB_1_scaffold_7652_7	CBAJDB_1_scaffold_7652	CBAJDB_1	Control_CoAss_bin.57	5691	6506	-	816	0	0	2	0	0	0	9
CBAJDB_1_scaffold_7737_1	CBAJDB_1_scaffold_7737	CBAJDB_1	Control_CoAss_bin.57	3	803	-	801	0	0	3	0	0	0	13
CBAJDB_1_scaffold_7737_2	CBAJDB_1_scaffold_7737	CBAJDB_1	Control_CoAss_bin.57	818	2362	-	1545	0	0	10	4	0	0	18
CBAJDB_1_scaffold_7737_3	CBAJDB_1_scaffold_7737	CBAJDB_1	Control_CoAss_bin.57	2449	2613	-	165	0	0	1	0	0	0	6
CBAJDB_1_scaffold_7737_4	CBAJDB_1_scaffold_7737	CBAJDB_1	Control_CoAss_bin.57	2610	3839	-	1230	0	0	11	3	0	0	16
CBAJDB_1_scaffold_7737_5	CBAJDB_1_scaffold_7737	CBAJDB_1	Control_CoAss_bin.57	4124	6436	-	2313	0	0	8	3	0	0	31
CBAJDB_1_scaffold_7738_1	CBAJDB_1_scaffold_7738	CBAJDB_1	Control_CoAss_bin.57	1	1047	-	1047	0	0	4	1	0	0	14
CBAJDB_1_scaffold_7738_2	CBAJDB_1_scaffold_7738	CBAJDB_1	Control_CoAss_bin.57	1715	2839	+	1125	0	0	8	2	0	0	14
CBAJDB_1_scaffold_7738_3	CBAJDB_1_scaffold_7738	CBAJDB_1	Control_CoAss_bin.57	3020	4615	-	1596	0	0	12	2	0	0	18
CBAJDB_1_scaffold_7738_4	CBAJDB_1_scaffold_7738	CBAJDB_1	Control_CoAss_bin.57	4787	5152	-	366	0	0	2	1	0	0	3
CBAJDB_1_scaffold_7738_5	CBAJDB_1_scaffold_7738	CBAJDB_1	Control_CoAss_bin.57	5272	5787	-	516	0	0	8	0	0	0	8
CBAJDB_1_scaffold_7738_6	CBAJDB_1_scaffold_7738	CBAJDB_1	Control_CoAss_bin.57	6238	6435	+	198	0	0	1	0	0	0	4
CBAJDB_1_scaffold_7859_1	CBAJDB_1_scaffold_7859	CBAJDB_1	Control_CoAss_bin.57	2	997	-	996	0	0	8	2	0	0	7
CBAJDB_1_scaffold_7859_2	CBAJDB_1_scaffold_7859	CBAJDB_1	Control_CoAss_bin.57	1194	1802	-	609	0	0	4	0	0	0	4
CBAJDB_1_scaffold_7859_3	CBAJDB_1_scaffold_7859	CBAJDB_1	Control_CoAss_bin.57	1818	4043	-	2226	0	0	5	3	0	0	11
CBAJDB_1_scaffold_7859_4	CBAJDB_1_scaffold_7859	CBAJDB_1	Control_CoAss_bin.57	4059	5846	-	1788	0	0	5	7	0	0	17
CBAJDB_1_scaffold_7859_5	CBAJDB_1_scaffold_7859	CBAJDB_1	Control_CoAss_bin.57	5843	5935	-	93	0	0	0	0	0	0	4
CBAJDB_1_scaffold_7884_1	CBAJDB_1_scaffold_7884	CBAJDB_1	Control_CoAss_bin.57	237	2198	-	1962	0	0	11	2	0	0	10
CBAJDB_1_scaffold_7884_2	CBAJDB_1_scaffold_7884	CBAJDB_1	Control_CoAss_bin.57	2455	3903	+	1449	0	0	5	0	0	0	14
CBAJDB_1_scaffold_7884_3	CBAJDB_1_scaffold_7884	CBAJDB_1	Control_CoAss_bin.57	4101	5093	-	993	0	0	5	0	0	0	12
CBAJDB_1_scaffold_7884_4	CBAJDB_1_scaffold_7884	CBAJDB_1	Control_CoAss_bin.57	5318	6316	+	999	0	0	5	2	0	0	8
CBAJDB_1_scaffold_7973_1	CBAJDB_1_scaffold_7973	CBAJDB_1	Control_CoAss_bin.57	1	126	+	126	0	0	0	0	0	0	1
CBAJDB_1_scaffold_7973_2	CBAJDB_1_scaffold_7973	CBAJDB_1	Control_CoAss_bin.57	395	2083	+	1689	0	0	13	3	0	0	12
CBAJDB_1_scaffold_7973_3	CBAJDB_1_scaffold_7973	CBAJDB_1	Control_CoAss_bin.57	2088	2471	+	384	0	0	0	0	0	0	5
CBAJDB_1_scaffold_7973_4	CBAJDB_1_scaffold_7973	CBAJDB_1	Control_CoAss_bin.57	2583	3278	+	696	0	0	4	0	0	0	7
CBAJDB_1_scaffold_7973_5	CBAJDB_1_scaffold_7973	CBAJDB_1	Control_CoAss_bin.57	3812	4561	+	750	0	0	7	2	0	0	3
CBAJDB_1_scaffold_7973_6	CBAJDB_1_scaffold_7973	CBAJDB_1	Control_CoAss_bin.57	4558	6045	-	1488	0	0	7	3	0	0	18
CBAJDB_1_scaffold_8019_1	CBAJDB_1_scaffold_8019	CBAJDB_1	Control_CoAss_bin.57	1	732	-	732	0	0	3	0	0	0	4
CBAJDB_1_scaffold_8019_2	CBAJDB_1_scaffold_8019	CBAJDB_1	Control_CoAss_bin.57	901	1632	+	732	0	0	4	0	0	0	12
CBAJDB_1_scaffold_8019_3	CBAJDB_1_scaffold_8019	CBAJDB_1	Control_CoAss_bin.57	1598	3820	+	2223	0	0	9	4	0	0	11
CBAJDB_1_scaffold_8019_4	CBAJDB_1_scaffold_8019	CBAJDB_1	Control_CoAss_bin.57	3880	4869	+	990	0	0	3	1	0	0	14
CBAJDB_1_scaffold_8019_5	CBAJDB_1_scaffold_8019	CBAJDB_1	Control_CoAss_bin.57	5487	6215	-	729	0	0	5	2	0	0	6
CBAJDB_1_scaffold_8204_1	CBAJDB_1_scaffold_8204	CBAJDB_1	Control_CoAss_bin.57	7	513	-	507	0	0	2	0	0	0	6
CBAJDB_1_scaffold_8204_2	CBAJDB_1_scaffold_8204	CBAJDB_1	Control_CoAss_bin.57	650	760	-	111	0	0	0	0	0	0	3
CBAJDB_1_scaffold_8204_3	CBAJDB_1_scaffold_8204	CBAJDB_1	Control_CoAss_bin.57	1052	2308	+	1257	0	0	4	2	0	0	12
CBAJDB_1_scaffold_8204_4	CBAJDB_1_scaffold_8204	CBAJDB_1	Control_CoAss_bin.57	2446	3183	-	738	0	0	2	1	0	0	9
CBAJDB_1_scaffold_8204_5	CBAJDB_1_scaffold_8204	CBAJDB_1	Control_CoAss_bin.57	3488	3811	+	324	0	0	2	2	0	0	7
CBAJDB_1_scaffold_8204_6	CBAJDB_1_scaffold_8204	CBAJDB_1	Control_CoAss_bin.57	3908	4474	-	567	0	0	7	1	0	0	6
CBAJDB_1_scaffold_8204_7	CBAJDB_1_scaffold_8204	CBAJDB_1	Control_CoAss_bin.57	4467	5792	-	1326	0	0	6	1	0	0	17
CBAJDB_1_scaffold_8204_8	CBAJDB_1_scaffold_8204	CBAJDB_1	Control_CoAss_bin.57	5881	6063	-	183	0	0	1	0	0	0	2
CBAJDB_1_scaffold_8215_1	CBAJDB_1_scaffold_8215	CBAJDB_1	Control_CoAss_bin.57	1	1173	+	1173	0	0	4	2	0	0	8
CBAJDB_1_scaffold_8215_2	CBAJDB_1_scaffold_8215	CBAJDB_1	Control_CoAss_bin.57	1170	2360	+	1191	0	0	2	2	0	0	6
CBAJDB_1_scaffold_8215_3	CBAJDB_1_scaffold_8215	CBAJDB_1	Control_CoAss_bin.57	2413	3093	+	681	0	0	3	2	0	0	3
CBAJDB_1_scaffold_8215_4	CBAJDB_1_scaffold_8215	CBAJDB_1	Control_CoAss_bin.57	3382	3939	+	558	0	0	1	0	0	0	2
CBAJDB_1_scaffold_8215_5	CBAJDB_1_scaffold_8215	CBAJDB_1	Control_CoAss_bin.57	3955	6054	+	2100	0	0	7	4	0	0	10
CBAJDB_1_scaffold_8515_1	CBAJDB_1_scaffold_8515	CBAJDB_1	Control_CoAss_bin.57	1	681	+	681	0	0	4	0	0	0	14
CBAJDB_1_scaffold_8515_2	CBAJDB_1_scaffold_8515	CBAJDB_1	Control_CoAss_bin.57	857	1954	-	1098	0	0	7	4	0	0	15
CBAJDB_1_scaffold_8515_3	CBAJDB_1_scaffold_8515	CBAJDB_1	Control_CoAss_bin.57	2096	2995	+	900	0	0	4	2	0	0	16
CBAJDB_1_scaffold_8515_4	CBAJDB_1_scaffold_8515	CBAJDB_1	Control_CoAss_bin.57	2999	4144	+	1146	0	0	6	2	0	0	17
CBAJDB_1_scaffold_8515_5	CBAJDB_1_scaffold_8515	CBAJDB_1	Control_CoAss_bin.57	4494	4862	+	369	0	0	0	2	0	0	8
CBAJDB_1_scaffold_8515_6	CBAJDB_1_scaffold_8515	CBAJDB_1	Control_CoAss_bin.57	4976	5668	-	693	0	0	6	1	0	0	12
CBAJDB_1_scaffold_8633_1	CBAJDB_1_scaffold_8633	CBAJDB_1	Control_CoAss_bin.57	3	86	+	84	0	0	0	0	0	0	0
CBAJDB_1_scaffold_8633_2	CBAJDB_1_scaffold_8633	CBAJDB_1	Control_CoAss_bin.57	96	980	-	885	0	0	6	2	0	0	14
CBAJDB_1_scaffold_8633_3	CBAJDB_1_scaffold_8633	CBAJDB_1	Control_CoAss_bin.57	1136	1675	+	540	0	0	2	1	0	0	5
CBAJDB_1_scaffold_8633_4	CBAJDB_1_scaffold_8633	CBAJDB_1	Control_CoAss_bin.57	1874	4009	+	2136	0	0	13	1	0	0	17
CBAJDB_1_scaffold_8633_5	CBAJDB_1_scaffold_8633	CBAJDB_1	Control_CoAss_bin.57	4334	4915	+	582	0	0	3	0	0	0	3
CBAJDB_1_scaffold_8633_6	CBAJDB_1_scaffold_8633	CBAJDB_1	Control_CoAss_bin.57	5294	5764	+	471	0	0	1	1	0	0	2
CBAJDB_1_scaffold_8711_1	CBAJDB_1_scaffold_8711	CBAJDB_1	Control_CoAss_bin.57	1	294	-	294	0	0	0	0	0	0	2
CBAJDB_1_scaffold_8711_2	CBAJDB_1_scaffold_8711	CBAJDB_1	Control_CoAss_bin.57	373	669	-	297	0	0	2	2	0	0	7
CBAJDB_1_scaffold_8711_3	CBAJDB_1_scaffold_8711	CBAJDB_1	Control_CoAss_bin.57	1000	1683	-	684	0	0	2	2	0	0	3
CBAJDB_1_scaffold_8711_4	CBAJDB_1_scaffold_8711	CBAJDB_1	Control_CoAss_bin.57	1879	3435	+	1557	0	0	6	4	0	0	10
CBAJDB_1_scaffold_8711_5	CBAJDB_1_scaffold_8711	CBAJDB_1	Control_CoAss_bin.57	3445	4488	+	1044	0	0	2	1	0	0	17
CBAJDB_1_scaffold_8711_6	CBAJDB_1_scaffold_8711	CBAJDB_1	Control_CoAss_bin.57	4587	5489	-	903	0	0	7	3	0	0	16
CBAJDB_1_scaffold_8712_1	CBAJDB_1_scaffold_8712	CBAJDB_1	Control_CoAss_bin.57	615	1187	-	573	0	0	0	4	0	0	5
CBAJDB_1_scaffold_8712_2	CBAJDB_1_scaffold_8712	CBAJDB_1	Control_CoAss_bin.57	1190	2698	-	1509	0	0	9	2	0	0	8
CBAJDB_1_scaffold_8712_3	CBAJDB_1_scaffold_8712	CBAJDB_1	Control_CoAss_bin.57	2854	3114	-	261	0	0	1	0	0	0	1
CBAJDB_1_scaffold_8712_4	CBAJDB_1_scaffold_8712	CBAJDB_1	Control_CoAss_bin.57	3301	4314	-	1014	0	0	6	4	0	0	4
CBAJDB_1_scaffold_8712_5	CBAJDB_1_scaffold_8712	CBAJDB_1	Control_CoAss_bin.57	4358	4840	-	483	0	0	0	0	0	0	7
CBAJDB_1_scaffold_8712_6	CBAJDB_1_scaffold_8712	CBAJDB_1	Control_CoAss_bin.57	4837	5721	-	885	0	0	2	0	0	0	4
CBAJDB_1_scaffold_8727_1	CBAJDB_1_scaffold_8727	CBAJDB_1	Control_CoAss_bin.57	3	1022	+	1020	0	0	7	0	0	0	10
CBAJDB_1_scaffold_8727_2	CBAJDB_1_scaffold_8727	CBAJDB_1	Control_CoAss_bin.57	1214	3172	-	1959	0	0	9	2	0	0	28
CBAJDB_1_scaffold_8727_3	CBAJDB_1_scaffold_8727	CBAJDB_1	Control_CoAss_bin.57	3433	5028	+	1596	0	0	5	0	0	0	25
CBAJDB_1_scaffold_8727_4	CBAJDB_1_scaffold_8727	CBAJDB_1	Control_CoAss_bin.57	5246	5713	-	468	0	0	0	1	0	0	3
CBAJDB_1_scaffold_8858_1	CBAJDB_1_scaffold_8858	CBAJDB_1	Control_CoAss_bin.57	482	1678	+	1197	0	0	12	2	0	1	14
CBAJDB_1_scaffold_8858_2	CBAJDB_1_scaffold_8858	CBAJDB_1	Control_CoAss_bin.57	2013	4685	+	2673	1	0	13	6	0	0	43
CBAJDB_1_scaffold_8858_3	CBAJDB_1_scaffold_8858	CBAJDB_1	Control_CoAss_bin.57	4750	5319	-	570	1	0	5	3	0	0	20
CBAJDB_1_scaffold_8858_4	CBAJDB_1_scaffold_8858	CBAJDB_1	Control_CoAss_bin.57	5362	5631	-	270	0	0	0	0	0	0	0
CBAJDB_1_scaffold_8950_1	CBAJDB_1_scaffold_8950	CBAJDB_1	Control_CoAss_bin.57	3	518	-	516	0	0	2	0	0	0	4
CBAJDB_1_scaffold_8950_2	CBAJDB_1_scaffold_8950	CBAJDB_1	Control_CoAss_bin.57	967	1608	-	642	0	0	3	0	0	0	3
CBAJDB_1_scaffold_8950_3	CBAJDB_1_scaffold_8950	CBAJDB_1	Control_CoAss_bin.57	1791	2642	+	852	0	0	3	1	0	0	3
CBAJDB_1_scaffold_8950_4	CBAJDB_1_scaffold_8950	CBAJDB_1	Control_CoAss_bin.57	2785	3114	+	330	0	0	0	0	0	0	1
CBAJDB_1_scaffold_8950_5	CBAJDB_1_scaffold_8950	CBAJDB_1	Control_CoAss_bin.57	3111	3566	+	456	0	0	2	0	0	0	0
CBAJDB_1_scaffold_8950_6	CBAJDB_1_scaffold_8950	CBAJDB_1	Control_CoAss_bin.57	3586	5112	-	1527	0	0	7	2	0	0	8
CBAJDB_1_scaffold_8950_7	CBAJDB_1_scaffold_8950	CBAJDB_1	Control_CoAss_bin.57	5429	5581	+	153	0	0	0	0	0	0	1
CBAJDB_1_scaffold_8970_1	CBAJDB_1_scaffold_8970	CBAJDB_1	Control_CoAss_bin.57	1	402	+	402	0	0	1	0	0	0	5
CBAJDB_1_scaffold_8970_2	CBAJDB_1_scaffold_8970	CBAJDB_1	Control_CoAss_bin.57	411	1652	+	1242	0	0	7	2	0	0	13
CBAJDB_1_scaffold_8970_3	CBAJDB_1_scaffold_8970	CBAJDB_1	Control_CoAss_bin.57	1934	2806	+	873	0	0	5	2	0	0	10
CBAJDB_1_scaffold_8970_4	CBAJDB_1_scaffold_8970	CBAJDB_1	Control_CoAss_bin.57	2793	4820	+	2028	0	0	14	3	0	0	10
CBAJDB_1_scaffold_8970_5	CBAJDB_1_scaffold_8970	CBAJDB_1	Control_CoAss_bin.57	4820	5461	+	642	0	0	3	0	0	0	5
CBAJDB_1_scaffold_8970_6	CBAJDB_1_scaffold_8970	CBAJDB_1	Control_CoAss_bin.57	5498	5857	+	360	0	0	2	0	0	0	4
CBAJDB_1_scaffold_8970_7	CBAJDB_1_scaffold_8970	CBAJDB_1	Control_CoAss_bin.57	6019	7008	-	990	0	0	5	3	0	0	8
CBAJDB_1_scaffold_8970_8	CBAJDB_1_scaffold_8970	CBAJDB_1	Control_CoAss_bin.57	7001	7453	-	453	0	0	3	1	0	0	7
CBAJDB_1_scaffold_9059_1	CBAJDB_1_scaffold_9059	CBAJDB_1	Control_CoAss_bin.57	3	530	-	528	0	0	0	0	0	0	0
CBAJDB_1_scaffold_9059_2	CBAJDB_1_scaffold_9059	CBAJDB_1	Control_CoAss_bin.57	602	1429	-	828	0	0	0	0	0	0	0
CBAJDB_1_scaffold_9059_3	CBAJDB_1_scaffold_9059	CBAJDB_1	Control_CoAss_bin.57	1434	4055	-	2622	0	0	0	0	0	0	3
CBAJDB_1_scaffold_9059_4	CBAJDB_1_scaffold_9059	CBAJDB_1	Control_CoAss_bin.57	4473	5522	-	1050	0	0	0	0	0	0	1
CBAJDB_1_scaffold_9086_1	CBAJDB_1_scaffold_9086	CBAJDB_1	Control_CoAss_bin.57	3	914	-	912	0	0	1	1	0	0	7
CBAJDB_1_scaffold_9086_2	CBAJDB_1_scaffold_9086	CBAJDB_1	Control_CoAss_bin.57	928	1356	-	429	0	0	1	0	0	0	6
CBAJDB_1_scaffold_9086_3	CBAJDB_1_scaffold_9086	CBAJDB_1	Control_CoAss_bin.57	2395	4980	-	2586	0	0	9	3	0	0	25
CBAJDB_1_scaffold_9090_1	CBAJDB_1_scaffold_9090	CBAJDB_1	Control_CoAss_bin.57	2	1894	-	1893	0	0	15	2	0	0	14
CBAJDB_1_scaffold_9090_2	CBAJDB_1_scaffold_9090	CBAJDB_1	Control_CoAss_bin.57	2178	2690	-	513	0	0	1	0	0	0	3
CBAJDB_1_scaffold_9090_3	CBAJDB_1_scaffold_9090	CBAJDB_1	Control_CoAss_bin.57	2893	3714	-	822	0	0	4	2	0	0	11
CBAJDB_1_scaffold_9090_4	CBAJDB_1_scaffold_9090	CBAJDB_1	Control_CoAss_bin.57	4052	5509	+	1458	0	0	6	3	0	0	14
CBAJDB_1_scaffold_9173_1	CBAJDB_1_scaffold_9173	CBAJDB_1	Control_CoAss_bin.57	754	3024	+	2271	0	0	11	5	0	0	21
CBAJDB_1_scaffold_9173_2	CBAJDB_1_scaffold_9173	CBAJDB_1	Control_CoAss_bin.57	3241	4878	+	1638	0	0	15	3	0	0	15
CBAJDB_1_scaffold_9173_3	CBAJDB_1_scaffold_9173	CBAJDB_1	Control_CoAss_bin.57	4950	5459	+	510	0	0	2	2	0	0	1
CBAJDB_1_scaffold_9187_1	CBAJDB_1_scaffold_9187	CBAJDB_1	Control_CoAss_bin.57	2	3523	+	3522	0	0	21	6	0	0	41
CBAJDB_1_scaffold_9187_2	CBAJDB_1_scaffold_9187	CBAJDB_1	Control_CoAss_bin.57	3685	5451	+	1767	0	0	5	6	0	0	16
CBAJDB_1_scaffold_9204_1	CBAJDB_1_scaffold_9204	CBAJDB_1	Control_CoAss_bin.57	1	108	+	108	0	0	0	0	0	0	0
CBAJDB_1_scaffold_9204_2	CBAJDB_1_scaffold_9204	CBAJDB_1	Control_CoAss_bin.57	111	362	+	252	0	0	0	0	0	0	0
CBAJDB_1_scaffold_9204_3	CBAJDB_1_scaffold_9204	CBAJDB_1	Control_CoAss_bin.57	367	1305	+	939	0	0	3	0	0	0	0
CBAJDB_1_scaffold_9204_4	CBAJDB_1_scaffold_9204	CBAJDB_1	Control_CoAss_bin.57	1302	1697	-	396	0	0	1	1	0	0	0
CBAJDB_1_scaffold_9204_5	CBAJDB_1_scaffold_9204	CBAJDB_1	Control_CoAss_bin.57	1725	1991	-	267	0	0	2	0	0	0	0
CBAJDB_1_scaffold_9204_6	CBAJDB_1_scaffold_9204	CBAJDB_1	Control_CoAss_bin.57	2155	2487	+	333	0	0	3	0	0	0	0
CBAJDB_1_scaffold_9204_7	CBAJDB_1_scaffold_9204	CBAJDB_1	Control_CoAss_bin.57	2603	3505	-	903	0	0	2	3	0	0	0
CBAJDB_1_scaffold_9204_8	CBAJDB_1_scaffold_9204	CBAJDB_1	Control_CoAss_bin.57	3620	3892	+	273	0	0	2	0	0	0	0
CBAJDB_1_scaffold_9204_9	CBAJDB_1_scaffold_9204	CBAJDB_1	Control_CoAss_bin.57	3904	4395	+	492	0	0	1	0	0	0	0
CBAJDB_1_scaffold_9204_10	CBAJDB_1_scaffold_9204	CBAJDB_1	Control_CoAss_bin.57	4382	5233	+	852	0	0	3	1	0	0	0
CBAJDB_1_scaffold_9204_11	CBAJDB_1_scaffold_9204	CBAJDB_1	Control_CoAss_bin.57	5237	5443	+	207	0	0	0	0	0	0	0
CBAJDB_1_scaffold_9208_1	CBAJDB_1_scaffold_9208	CBAJDB_1	Control_CoAss_bin.57	3	68	-	66	0	0	0	0	0	0	2
CBAJDB_1_scaffold_9208_2	CBAJDB_1_scaffold_9208	CBAJDB_1	Control_CoAss_bin.57	565	1035	+	471	0	0	2	2	0	0	1
CBAJDB_1_scaffold_9208_3	CBAJDB_1_scaffold_9208	CBAJDB_1	Control_CoAss_bin.57	1055	2254	+	1200	0	0	6	1	0	0	6
CBAJDB_1_scaffold_9208_4	CBAJDB_1_scaffold_9208	CBAJDB_1	Control_CoAss_bin.57	2281	2571	+	291	0	0	1	0	0	0	5
CBAJDB_1_scaffold_9208_5	CBAJDB_1_scaffold_9208	CBAJDB_1	Control_CoAss_bin.57	2575	5310	+	2736	0	0	16	1	0	0	26
CBAJDB_1_scaffold_9295_1	CBAJDB_1_scaffold_9295	CBAJDB_1	Control_CoAss_bin.57	1	1023	-	1023	0	0	4	2	0	0	2
CBAJDB_1_scaffold_9295_2	CBAJDB_1_scaffold_9295	CBAJDB_1	Control_CoAss_bin.57	1298	2788	+	1491	0	0	4	3	0	0	3
CBAJDB_1_scaffold_9295_3	CBAJDB_1_scaffold_9295	CBAJDB_1	Control_CoAss_bin.57	2910	3341	+	432	0	0	2	0	0	0	5
CBAJDB_1_scaffold_9295_4	CBAJDB_1_scaffold_9295	CBAJDB_1	Control_CoAss_bin.57	3341	4864	+	1524	0	0	14	1	0	0	12
CBAJDB_1_scaffold_9364_1	CBAJDB_1_scaffold_9364	CBAJDB_1	Control_CoAss_bin.57	2	481	-	480	0	0	2	1	0	0	4
CBAJDB_1_scaffold_9364_2	CBAJDB_1_scaffold_9364	CBAJDB_1	Control_CoAss_bin.57	485	1636	-	1152	0	0	5	2	0	0	10
CBAJDB_1_scaffold_9364_3	CBAJDB_1_scaffold_9364	CBAJDB_1	Control_CoAss_bin.57	1641	2612	-	972	0	0	1	1	0	0	4
CBAJDB_1_scaffold_9364_4	CBAJDB_1_scaffold_9364	CBAJDB_1	Control_CoAss_bin.57	2593	4617	-	2025	0	0	7	5	0	0	14
CBAJDB_1_scaffold_9364_5	CBAJDB_1_scaffold_9364	CBAJDB_1	Control_CoAss_bin.57	4895	5554	+	660	0	0	5	3	0	0	12
CBAJDB_1_scaffold_9364_6	CBAJDB_1_scaffold_9364	CBAJDB_1	Control_CoAss_bin.57	5671	7443	+	1773	0	0	11	5	0	0	14
CBAJDB_1_scaffold_9364_7	CBAJDB_1_scaffold_9364	CBAJDB_1	Control_CoAss_bin.57	7527	8453	-	927	0	0	2	0	0	0	9
CBAJDB_1_scaffold_9364_8	CBAJDB_1_scaffold_9364	CBAJDB_1	Control_CoAss_bin.57	8434	9453	-	1020	0	0	2	3	0	0	10
CBAJDB_1_scaffold_9364_9	CBAJDB_1_scaffold_9364	CBAJDB_1	Control_CoAss_bin.57	9454	10113	-	660	0	0	2	1	0	0	4
CBAJDB_1_scaffold_9467_1	CBAJDB_1_scaffold_9467	CBAJDB_1	Control_CoAss_bin.57	1	1824	-	1824	0	0	6	1	0	0	21
CBAJDB_1_scaffold_9467_2	CBAJDB_1_scaffold_9467	CBAJDB_1	Control_CoAss_bin.57	2120	3154	-	1035	0	0	3	1	0	0	9
CBAJDB_1_scaffold_9467_3	CBAJDB_1_scaffold_9467	CBAJDB_1	Control_CoAss_bin.57	3158	4681	-	1524	0	0	5	2	0	0	9
CBAJDB_1_scaffold_9467_4	CBAJDB_1_scaffold_9467	CBAJDB_1	Control_CoAss_bin.57	4814	5308	-	495	0	0	1	0	0	0	3
CBAJDB_1_scaffold_9486_1	CBAJDB_1_scaffold_9486	CBAJDB_1	Control_CoAss_bin.57	1	708	+	708	0	0	1	1	0	0	9
CBAJDB_1_scaffold_9486_2	CBAJDB_1_scaffold_9486	CBAJDB_1	Control_CoAss_bin.57	686	1315	-	630	0	0	4	2	0	0	6
CBAJDB_1_scaffold_9486_3	CBAJDB_1_scaffold_9486	CBAJDB_1	Control_CoAss_bin.57	1511	2935	-	1425	0	0	12	3	0	0	14
CBAJDB_1_scaffold_9486_4	CBAJDB_1_scaffold_9486	CBAJDB_1	Control_CoAss_bin.57	3078	3611	-	534	0	0	5	1	0	0	10
CBAJDB_1_scaffold_9486_5	CBAJDB_1_scaffold_9486	CBAJDB_1	Control_CoAss_bin.57	3669	4925	-	1257	0	0	6	4	0	0	11
CBAJDB_1_scaffold_9499_1	CBAJDB_1_scaffold_9499	CBAJDB_1	Control_CoAss_bin.57	1	651	+	651	0	0	1	2	0	0	2
CBAJDB_1_scaffold_9499_2	CBAJDB_1_scaffold_9499	CBAJDB_1	Control_CoAss_bin.57	653	1498	+	846	0	0	1	0	0	0	3
CBAJDB_1_scaffold_9499_3	CBAJDB_1_scaffold_9499	CBAJDB_1	Control_CoAss_bin.57	1498	2031	+	534	0	0	1	0	0	0	2
CBAJDB_1_scaffold_9499_4	CBAJDB_1_scaffold_9499	CBAJDB_1	Control_CoAss_bin.57	2041	2592	+	552	0	0	1	1	0	0	5
CBAJDB_1_scaffold_9499_5	CBAJDB_1_scaffold_9499	CBAJDB_1	Control_CoAss_bin.57	2651	4696	+	2046	0	0	2	2	0	0	8
CBAJDB_1_scaffold_9672_1	CBAJDB_1_scaffold_9672	CBAJDB_1	Control_CoAss_bin.57	1	93	-	93	0	0	0	0	0	0	0
CBAJDB_1_scaffold_9672_2	CBAJDB_1_scaffold_9672	CBAJDB_1	Control_CoAss_bin.57	247	777	-	531	0	0	1	2	0	0	7
CBAJDB_1_scaffold_9672_3	CBAJDB_1_scaffold_9672	CBAJDB_1	Control_CoAss_bin.57	921	1898	-	978	0	0	5	2	0	0	16
CBAJDB_1_scaffold_9672_4	CBAJDB_1_scaffold_9672	CBAJDB_1	Control_CoAss_bin.57	1963	2403	-	441	0	0	1	0	0	0	6
CBAJDB_1_scaffold_9672_5	CBAJDB_1_scaffold_9672	CBAJDB_1	Control_CoAss_bin.57	2538	4226	-	1689	0	0	8	4	0	0	12
CBAJDB_1_scaffold_9672_6	CBAJDB_1_scaffold_9672	CBAJDB_1	Control_CoAss_bin.57	4227	4547	-	321	0	0	0	0	0	0	2
CBAJDB_1_scaffold_9672_7	CBAJDB_1_scaffold_9672	CBAJDB_1	Control_CoAss_bin.57	4558	4827	-	270	0	0	2	1	0	0	7
CBAJDB_1_scaffold_9776_1	CBAJDB_1_scaffold_9776	CBAJDB_1	Control_CoAss_bin.57	1	342	-	342	0	0	3	0	0	0	0
CBAJDB_1_scaffold_9776_2	CBAJDB_1_scaffold_9776	CBAJDB_1	Control_CoAss_bin.57	394	1449	-	1056	0	0	7	4	0	0	8
CBAJDB_1_scaffold_9776_3	CBAJDB_1_scaffold_9776	CBAJDB_1	Control_CoAss_bin.57	1473	2414	-	942	0	0	8	2	0	0	6
CBAJDB_1_scaffold_9776_4	CBAJDB_1_scaffold_9776	CBAJDB_1	Control_CoAss_bin.57	2433	4730	-	2298	0	0	11	1	0	0	25
CBAJDB_1_scaffold_9776_5	CBAJDB_1_scaffold_9776	CBAJDB_1	Control_CoAss_bin.57	4730	5143	-	414	0	0	0	0	0	0	1
CBAJDB_1_scaffold_9798_1	CBAJDB_1_scaffold_9798	CBAJDB_1	Control_CoAss_bin.57	2	652	+	651	0	0	1	0	0	0	4
CBAJDB_1_scaffold_9798_2	CBAJDB_1_scaffold_9798	CBAJDB_1	Control_CoAss_bin.57	649	2082	-	1434	0	0	8	1	0	0	12
CBAJDB_1_scaffold_9798_3	CBAJDB_1_scaffold_9798	CBAJDB_1	Control_CoAss_bin.57	2171	3811	-	1641	0	0	4	3	0	0	18
CBAJDB_1_scaffold_9798_4	CBAJDB_1_scaffold_9798	CBAJDB_1	Control_CoAss_bin.57	4552	5130	+	579	0	0	5	0	0	0	2
CBAJDB_1_scaffold_9868_1	CBAJDB_1_scaffold_9868	CBAJDB_1	Control_CoAss_bin.57	1	684	-	684	0	0	2	2	0	0	4
CBAJDB_1_scaffold_9868_2	CBAJDB_1_scaffold_9868	CBAJDB_1	Control_CoAss_bin.57	691	1563	-	873	0	0	4	0	0	0	6
CBAJDB_1_scaffold_9868_3	CBAJDB_1_scaffold_9868	CBAJDB_1	Control_CoAss_bin.57	1560	2675	-	1116	0	0	7	1	0	0	18
CBAJDB_1_scaffold_9868_4	CBAJDB_1_scaffold_9868	CBAJDB_1	Control_CoAss_bin.57	2873	3052	-	180	0	0	2	0	0	0	0
CBAJDB_1_scaffold_9868_5	CBAJDB_1_scaffold_9868	CBAJDB_1	Control_CoAss_bin.57	3201	4568	-	1368	0	0	4	2	0	0	14
CBAJDB_1_scaffold_9868_6	CBAJDB_1_scaffold_9868	CBAJDB_1	Control_CoAss_bin.57	4645	5097	-	453	0	0	2	1	0	0	2
CBAJDB_1_scaffold_9895_1	CBAJDB_1_scaffold_9895	CBAJDB_1	Control_CoAss_bin.57	186	1439	+	1254	0	0	2	2	0	0	5
CBAJDB_1_scaffold_9895_2	CBAJDB_1_scaffold_9895	CBAJDB_1	Control_CoAss_bin.57	1644	2024	+	381	0	0	2	0	0	0	0
CBAJDB_1_scaffold_9895_3	CBAJDB_1_scaffold_9895	CBAJDB_1	Control_CoAss_bin.57	2010	2936	-	927	0	0	3	0	0	0	9
CBAJDB_1_scaffold_9895_4	CBAJDB_1_scaffold_9895	CBAJDB_1	Control_CoAss_bin.57	3146	4678	+	1533	0	0	6	2	0	0	11
CBAJDB_1_scaffold_9895_5	CBAJDB_1_scaffold_9895	CBAJDB_1	Control_CoAss_bin.57	4785	5087	+	303	0	0	2	0	0	0	0
CBAJDB_1_scaffold_9987_1	CBAJDB_1_scaffold_9987	CBAJDB_1	Control_CoAss_bin.57	3	551	-	549	0	0	2	2	0	0	6
CBAJDB_1_scaffold_9987_2	CBAJDB_1_scaffold_9987	CBAJDB_1	Control_CoAss_bin.57	578	2290	-	1713	0	0	8	0	0	0	10
CBAJDB_1_scaffold_9987_3	CBAJDB_1_scaffold_9987	CBAJDB_1	Control_CoAss_bin.57	3110	3910	-	801	0	0	5	0	0	0	5
CBAJDB_1_scaffold_9987_4	CBAJDB_1_scaffold_9987	CBAJDB_1	Control_CoAss_bin.57	3917	4699	-	783	0	0	4	1	0	0	7
CBAJDB_1_scaffold_9987_5	CBAJDB_1_scaffold_9987	CBAJDB_1	Control_CoAss_bin.57	4828	5046	-	219	0	0	1	0	0	0	3
CBAJDB_1_scaffold_9993_1	CBAJDB_1_scaffold_9993	CBAJDB_1	Control_CoAss_bin.57	2	1129	-	1128	0	0	4	0	0	0	6
CBAJDB_1_scaffold_9993_2	CBAJDB_1_scaffold_9993	CBAJDB_1	Control_CoAss_bin.57	1113	2057	-	945	0	0	0	4	0	0	8
CBAJDB_1_scaffold_9993_3	CBAJDB_1_scaffold_9993	CBAJDB_1	Control_CoAss_bin.57	2062	2658	-	597	0	0	1	0	0	0	5
CBAJDB_1_scaffold_9993_4	CBAJDB_1_scaffold_9993	CBAJDB_1	Control_CoAss_bin.57	3133	3669	-	537	0	0	3	1	0	0	8
CBAJDB_1_scaffold_9993_5	CBAJDB_1_scaffold_9993	CBAJDB_1	Control_CoAss_bin.57	3864	4595	-	732	0	0	1	2	0	0	5
CBAJDB_1_scaffold_9993_6	CBAJDB_1_scaffold_9993	CBAJDB_1	Control_CoAss_bin.57	4898	5044	-	147	0	0	0	3	0	0	0
CBAJDB_1_scaffold_10016_1	CBAJDB_1_scaffold_10016	CBAJDB_1	Control_CoAss_bin.57	2	787	-	786	0	0	3	2	0	0	17
CBAJDB_1_scaffold_10016_2	CBAJDB_1_scaffold_10016	CBAJDB_1	Control_CoAss_bin.57	1213	1836	+	624	0	1	0	0	0	0	8
CBAJDB_1_scaffold_10016_3	CBAJDB_1_scaffold_10016	CBAJDB_1	Control_CoAss_bin.57	2097	3227	+	1131	0	0	14	2	0	0	8
CBAJDB_1_scaffold_10016_4	CBAJDB_1_scaffold_10016	CBAJDB_1	Control_CoAss_bin.57	3229	4134	+	906	0	0	4	1	0	0	14
CBAJDB_1_scaffold_10016_5	CBAJDB_1_scaffold_10016	CBAJDB_1	Control_CoAss_bin.57	4146	5030	-	885	0	0	3	0	0	0	11
CBAJDB_1_scaffold_10116_1	CBAJDB_1_scaffold_10116	CBAJDB_1	Control_CoAss_bin.57	1	1329	+	1329	0	0	9	3	0	0	15
CBAJDB_1_scaffold_10116_2	CBAJDB_1_scaffold_10116	CBAJDB_1	Control_CoAss_bin.57	1338	1838	-	501	0	0	7	1	0	0	8
CBAJDB_1_scaffold_10116_3	CBAJDB_1_scaffold_10116	CBAJDB_1	Control_CoAss_bin.57	2054	2242	-	189	0	0	2	1	0	0	7
CBAJDB_1_scaffold_10116_4	CBAJDB_1_scaffold_10116	CBAJDB_1	Control_CoAss_bin.57	2453	3478	-	1026	0	0	5	1	0	0	12
CBAJDB_1_scaffold_10116_5	CBAJDB_1_scaffold_10116	CBAJDB_1	Control_CoAss_bin.57	3655	4077	-	423	0	0	4	0	0	0	7
CBAJDB_1_scaffold_10116_6	CBAJDB_1_scaffold_10116	CBAJDB_1	Control_CoAss_bin.57	4089	4343	-	255	0	0	3	1	0	0	2
CBAJDB_1_scaffold_10116_7	CBAJDB_1_scaffold_10116	CBAJDB_1	Control_CoAss_bin.57	4544	4975	+	432	0	0	1	1	0	0	12
CBAJDB_1_scaffold_10179_1	CBAJDB_1_scaffold_10179	CBAJDB_1	Control_CoAss_bin.57	2	553	+	552	0	0	2	1	0	0	1
CBAJDB_1_scaffold_10179_2	CBAJDB_1_scaffold_10179	CBAJDB_1	Control_CoAss_bin.57	564	1871	+	1308	0	0	3	1	0	0	4
CBAJDB_1_scaffold_10179_3	CBAJDB_1_scaffold_10179	CBAJDB_1	Control_CoAss_bin.57	1871	2302	+	432	0	0	1	0	0	0	1
CBAJDB_1_scaffold_10179_4	CBAJDB_1_scaffold_10179	CBAJDB_1	Control_CoAss_bin.57	2283	3779	+	1497	0	0	13	4	0	0	5
CBAJDB_1_scaffold_10179_5	CBAJDB_1_scaffold_10179	CBAJDB_1	Control_CoAss_bin.57	3793	4233	+	441	0	0	2	0	0	0	1
CBAJDB_1_scaffold_10179_6	CBAJDB_1_scaffold_10179	CBAJDB_1	Control_CoAss_bin.57	4273	4959	+	687	0	0	1	1	0	0	4
CBAJDB_1_scaffold_10197_1	CBAJDB_1_scaffold_10197	CBAJDB_1	Control_CoAss_bin.57	1462	2226	+	765	0	0	2	2	0	0	4
CBAJDB_1_scaffold_10197_2	CBAJDB_1_scaffold_10197	CBAJDB_1	Control_CoAss_bin.57	2184	3392	-	1209	0	0	2	1	0	0	12
CBAJDB_1_scaffold_10197_3	CBAJDB_1_scaffold_10197	CBAJDB_1	Control_CoAss_bin.57	3385	4443	-	1059	0	0	6	1	0	0	7
CBAJDB_1_scaffold_10197_4	CBAJDB_1_scaffold_10197	CBAJDB_1	Control_CoAss_bin.57	4445	4951	-	507	0	0	0	0	0	0	5
CBAJDB_1_scaffold_10469_1	CBAJDB_1_scaffold_10469	CBAJDB_1	Control_CoAss_bin.57	159	1889	-	1731	0	0	7	1	0	0	20
CBAJDB_1_scaffold_10469_2	CBAJDB_1_scaffold_10469	CBAJDB_1	Control_CoAss_bin.57	2168	3142	+	975	0	0	3	3	0	0	7
CBAJDB_1_scaffold_10469_3	CBAJDB_1_scaffold_10469	CBAJDB_1	Control_CoAss_bin.57	3406	4839	-	1434	0	0	12	1	0	0	17
CBAJDB_1_scaffold_10483_1	CBAJDB_1_scaffold_10483	CBAJDB_1	Control_CoAss_bin.57	3	842	+	840	0	0	5	0	0	0	7
CBAJDB_1_scaffold_10483_2	CBAJDB_1_scaffold_10483	CBAJDB_1	Control_CoAss_bin.57	845	1717	+	873	0	0	8	3	0	0	3
CBAJDB_1_scaffold_10483_3	CBAJDB_1_scaffold_10483	CBAJDB_1	Control_CoAss_bin.57	1725	3461	+	1737	0	0	12	5	0	0	10
CBAJDB_1_scaffold_10483_4	CBAJDB_1_scaffold_10483	CBAJDB_1	Control_CoAss_bin.57	3519	4832	+	1314	0	0	8	0	0	0	13
CBAJDB_1_scaffold_10647_1	CBAJDB_1_scaffold_10647	CBAJDB_1	Control_CoAss_bin.57	3	1322	-	1320	0	0	3	0	0	0	11
CBAJDB_1_scaffold_10647_2	CBAJDB_1_scaffold_10647	CBAJDB_1	Control_CoAss_bin.57	1357	1809	-	453	0	0	1	0	0	0	3
CBAJDB_1_scaffold_10647_3	CBAJDB_1_scaffold_10647	CBAJDB_1	Control_CoAss_bin.57	1926	3218	-	1293	0	0	13	0	0	0	16
CBAJDB_1_scaffold_10647_4	CBAJDB_1_scaffold_10647	CBAJDB_1	Control_CoAss_bin.57	3215	3973	-	759	0	0	5	2	0	0	8
CBAJDB_1_scaffold_10647_5	CBAJDB_1_scaffold_10647	CBAJDB_1	Control_CoAss_bin.57	3981	4763	-	783	0	0	1	0	0	0	3
CBAJDB_1_scaffold_10707_1	CBAJDB_1_scaffold_10707	CBAJDB_1	Control_CoAss_bin.57	3	485	+	483	0	0	6	0	0	0	1
CBAJDB_1_scaffold_10707_2	CBAJDB_1_scaffold_10707	CBAJDB_1	Control_CoAss_bin.57	595	1956	+	1362	0	0	4	1	0	0	9
CBAJDB_1_scaffold_10707_3	CBAJDB_1_scaffold_10707	CBAJDB_1	Control_CoAss_bin.57	2040	2936	-	897	0	0	5	2	0	0	6
CBAJDB_1_scaffold_10707_4	CBAJDB_1_scaffold_10707	CBAJDB_1	Control_CoAss_bin.57	2938	4674	-	1737	0	0	6	0	0	1	19
CBAJDB_1_scaffold_10707_5	CBAJDB_1_scaffold_10707	CBAJDB_1	Control_CoAss_bin.57	4869	5783	-	915	0	0	3	0	0	0	12
CBAJDB_1_scaffold_10707_6	CBAJDB_1_scaffold_10707	CBAJDB_1	Control_CoAss_bin.57	5793	7046	-	1254	0	0	10	0	0	0	5
CBAJDB_1_scaffold_10707_7	CBAJDB_1_scaffold_10707	CBAJDB_1	Control_CoAss_bin.57	7055	8584	-	1530	0	0	7	2	0	0	14
CBAJDB_1_scaffold_10707_8	CBAJDB_1_scaffold_10707	CBAJDB_1	Control_CoAss_bin.57	8779	9033	-	255	0	0	2	1	0	0	1
CBAJDB_1_scaffold_10707_9	CBAJDB_1_scaffold_10707	CBAJDB_1	Control_CoAss_bin.57	9026	9301	-	276	0	0	1	1	0	0	1
CBAJDB_1_scaffold_10767_1	CBAJDB_1_scaffold_10767	CBAJDB_1	Control_CoAss_bin.57	1	72	-	72	0	0	0	0	0	0	1
CBAJDB_1_scaffold_10767_2	CBAJDB_1_scaffold_10767	CBAJDB_1	Control_CoAss_bin.57	177	1691	-	1515	0	0	7	3	0	0	19
CBAJDB_1_scaffold_10767_3	CBAJDB_1_scaffold_10767	CBAJDB_1	Control_CoAss_bin.57	1778	4597	-	2820	0	0	6	4	0	0	24
CBAJDB_1_scaffold_10772_1	CBAJDB_1_scaffold_10772	CBAJDB_1	Control_CoAss_bin.57	2	2827	+	2826	0	0	9	4	0	0	31
CBAJDB_1_scaffold_10772_2	CBAJDB_1_scaffold_10772	CBAJDB_1	Control_CoAss_bin.57	2824	3954	+	1131	0	0	5	0	0	0	14
CBAJDB_1_scaffold_10772_3	CBAJDB_1_scaffold_10772	CBAJDB_1	Control_CoAss_bin.57	4108	4716	-	609	0	0	3	1	0	0	8
CBAJDB_1_scaffold_10776_1	CBAJDB_1_scaffold_10776	CBAJDB_1	Control_CoAss_bin.57	1	960	+	960	0	0	8	2	0	0	16
CBAJDB_1_scaffold_10776_2	CBAJDB_1_scaffold_10776	CBAJDB_1	Control_CoAss_bin.57	1233	2483	-	1251	0	0	8	2	0	0	19
CBAJDB_1_scaffold_10776_3	CBAJDB_1_scaffold_10776	CBAJDB_1	Control_CoAss_bin.57	2678	4675	-	1998	0	0	11	4	0	0	16
CBAJDB_1_scaffold_10866_1	CBAJDB_1_scaffold_10866	CBAJDB_1	Control_CoAss_bin.57	127	2655	-	2529	0	0	15	4	0	0	24
CBAJDB_1_scaffold_10866_2	CBAJDB_1_scaffold_10866	CBAJDB_1	Control_CoAss_bin.57	2910	4154	-	1245	0	0	3	5	0	0	6
CBAJDB_1_scaffold_10866_3	CBAJDB_1_scaffold_10866	CBAJDB_1	Control_CoAss_bin.57	4438	4686	-	249	0	0	1	0	0	0	2
CBAJDB_1_scaffold_10913_1	CBAJDB_1_scaffold_10913	CBAJDB_1	Control_CoAss_bin.57	1	1488	-	1488	0	0	1	1	0	0	9
CBAJDB_1_scaffold_10913_2	CBAJDB_1_scaffold_10913	CBAJDB_1	Control_CoAss_bin.57	1501	2781	-	1281	0	0	3	1	0	0	15
CBAJDB_1_scaffold_10913_3	CBAJDB_1_scaffold_10913	CBAJDB_1	Control_CoAss_bin.57	2911	3771	-	861	0	0	5	2	0	0	12
CBAJDB_1_scaffold_10913_4	CBAJDB_1_scaffold_10913	CBAJDB_1	Control_CoAss_bin.57	3803	4615	-	813	0	0	2	2	0	0	6
CBAJDB_1_scaffold_11024_1	CBAJDB_1_scaffold_11024	CBAJDB_1	Control_CoAss_bin.57	3	1070	+	1068	0	0	4	0	0	0	1
CBAJDB_1_scaffold_11024_2	CBAJDB_1_scaffold_11024	CBAJDB_1	Control_CoAss_bin.57	1075	1407	+	333	0	0	0	0	0	0	0
CBAJDB_1_scaffold_11024_3	CBAJDB_1_scaffold_11024	CBAJDB_1	Control_CoAss_bin.57	1413	1718	+	306	0	0	0	0	0	0	2
CBAJDB_1_scaffold_11024_4	CBAJDB_1_scaffold_11024	CBAJDB_1	Control_CoAss_bin.57	1715	2602	+	888	0	0	4	1	0	0	8
CBAJDB_1_scaffold_11024_5	CBAJDB_1_scaffold_11024	CBAJDB_1	Control_CoAss_bin.57	2737	4005	+	1269	0	0	6	1	0	0	6
CBAJDB_1_scaffold_11024_6	CBAJDB_1_scaffold_11024	CBAJDB_1	Control_CoAss_bin.57	4280	4627	+	348	0	0	0	0	0	0	3
CBAJDB_1_scaffold_11073_1	CBAJDB_1_scaffold_11073	CBAJDB_1	Control_CoAss_bin.57	2	517	-	516	0	0	2	0	0	0	3
CBAJDB_1_scaffold_11073_2	CBAJDB_1_scaffold_11073	CBAJDB_1	Control_CoAss_bin.57	557	2743	-	2187	1	0	12	3	0	0	18
CBAJDB_1_scaffold_11073_3	CBAJDB_1_scaffold_11073	CBAJDB_1	Control_CoAss_bin.57	2761	3309	-	549	0	0	2	1	0	0	10
CBAJDB_1_scaffold_11073_4	CBAJDB_1_scaffold_11073	CBAJDB_1	Control_CoAss_bin.57	3718	4389	+	672	0	0	6	0	0	0	7
CBAJDB_1_scaffold_11109_1	CBAJDB_1_scaffold_11109	CBAJDB_1	Control_CoAss_bin.57	3	554	+	552	0	0	0	0	0	0	0
CBAJDB_1_scaffold_11109_2	CBAJDB_1_scaffold_11109	CBAJDB_1	Control_CoAss_bin.57	548	1150	+	603	0	0	3	0	0	0	4
CBAJDB_1_scaffold_11109_3	CBAJDB_1_scaffold_11109	CBAJDB_1	Control_CoAss_bin.57	1341	1586	+	246	0	0	0	0	0	0	0
CBAJDB_1_scaffold_11109_4	CBAJDB_1_scaffold_11109	CBAJDB_1	Control_CoAss_bin.57	1590	1844	+	255	0	0	4	0	0	0	1
CBAJDB_1_scaffold_11109_5	CBAJDB_1_scaffold_11109	CBAJDB_1	Control_CoAss_bin.57	1845	2369	+	525	0	0	2	0	0	0	6
CBAJDB_1_scaffold_11109_6	CBAJDB_1_scaffold_11109	CBAJDB_1	Control_CoAss_bin.57	2409	3380	+	972	0	0	0	2	0	0	5
CBAJDB_1_scaffold_11109_7	CBAJDB_1_scaffold_11109	CBAJDB_1	Control_CoAss_bin.57	3508	4098	+	591	0	0	0	0	0	0	5
CBAJDB_1_scaffold_11109_8	CBAJDB_1_scaffold_11109	CBAJDB_1	Control_CoAss_bin.57	4208	4594	+	387	0	0	1	0	0	0	1
CBAJDB_1_scaffold_11149_1	CBAJDB_1_scaffold_11149	CBAJDB_1	Control_CoAss_bin.57	2	607	+	606	0	0	3	3	0	0	8
CBAJDB_1_scaffold_11149_2	CBAJDB_1_scaffold_11149	CBAJDB_1	Control_CoAss_bin.57	733	1410	+	678	0	0	3	1	0	0	6
CBAJDB_1_scaffold_11149_3	CBAJDB_1_scaffold_11149	CBAJDB_1	Control_CoAss_bin.57	1444	2865	+	1422	0	0	7	2	0	0	11
CBAJDB_1_scaffold_11149_4	CBAJDB_1_scaffold_11149	CBAJDB_1	Control_CoAss_bin.57	2948	3223	+	276	0	0	1	0	0	0	2
CBAJDB_1_scaffold_11149_5	CBAJDB_1_scaffold_11149	CBAJDB_1	Control_CoAss_bin.57	3332	4549	+	1218	0	0	5	2	0	0	15
CBAJDB_1_scaffold_11239_1	CBAJDB_1_scaffold_11239	CBAJDB_1	Control_CoAss_bin.57	3	575	-	573	0	0	3	2	0	0	9
CBAJDB_1_scaffold_11239_2	CBAJDB_1_scaffold_11239	CBAJDB_1	Control_CoAss_bin.57	757	1272	+	516	0	0	2	1	0	0	10
CBAJDB_1_scaffold_11239_3	CBAJDB_1_scaffold_11239	CBAJDB_1	Control_CoAss_bin.57	1327	2133	+	807	0	0	3	0	0	0	5
CBAJDB_1_scaffold_11239_4	CBAJDB_1_scaffold_11239	CBAJDB_1	Control_CoAss_bin.57	2242	2982	+	741	0	0	3	2	0	0	6
CBAJDB_1_scaffold_11239_5	CBAJDB_1_scaffold_11239	CBAJDB_1	Control_CoAss_bin.57	3231	4070	-	840	0	0	7	0	0	0	9
CBAJDB_1_scaffold_11239_6	CBAJDB_1_scaffold_11239	CBAJDB_1	Control_CoAss_bin.57	4186	4551	-	366	0	0	1	3	0	0	9
CBAJDB_1_scaffold_11374_1	CBAJDB_1_scaffold_11374	CBAJDB_1	Control_CoAss_bin.57	173	1294	+	1122	0	0	6	5	0	0	11
CBAJDB_1_scaffold_11374_2	CBAJDB_1_scaffold_11374	CBAJDB_1	Control_CoAss_bin.57	1392	2684	-	1293	0	0	7	2	0	0	13
CBAJDB_1_scaffold_11374_3	CBAJDB_1_scaffold_11374	CBAJDB_1	Control_CoAss_bin.57	2802	4493	-	1692	0	0	9	2	0	0	18
CBAJDB_1_scaffold_11613_1	CBAJDB_1_scaffold_11613	CBAJDB_1	Control_CoAss_bin.57	225	1922	-	1698	0	0	3	1	0	0	10
CBAJDB_1_scaffold_11613_2	CBAJDB_1_scaffold_11613	CBAJDB_1	Control_CoAss_bin.57	1909	2577	-	669	0	0	2	1	0	0	7
CBAJDB_1_scaffold_11613_3	CBAJDB_1_scaffold_11613	CBAJDB_1	Control_CoAss_bin.57	2779	3135	-	357	0	0	0	0	0	0	8
CBAJDB_1_scaffold_11613_4	CBAJDB_1_scaffold_11613	CBAJDB_1	Control_CoAss_bin.57	3142	4230	-	1089	0	0	2	1	0	0	3
CBAJDB_1_scaffold_11613_5	CBAJDB_1_scaffold_11613	CBAJDB_1	Control_CoAss_bin.57	4232	4438	-	207	0	0	0	0	0	0	1
CBAJDB_1_scaffold_11921_1	CBAJDB_1_scaffold_11921	CBAJDB_1	Control_CoAss_bin.57	3	2471	+	2469	0	0	3	2	0	0	22
CBAJDB_1_scaffold_11921_2	CBAJDB_1_scaffold_11921	CBAJDB_1	Control_CoAss_bin.57	2698	3600	+	903	0	0	8	0	0	0	11
CBAJDB_1_scaffold_11921_3	CBAJDB_1_scaffold_11921	CBAJDB_1	Control_CoAss_bin.57	3688	4356	+	669	0	0	2	0	0	0	1
CBAJDB_1_scaffold_11922_1	CBAJDB_1_scaffold_11922	CBAJDB_1	Control_CoAss_bin.57	122	1183	+	1062	0	0	4	2	0	0	10
CBAJDB_1_scaffold_11922_2	CBAJDB_1_scaffold_11922	CBAJDB_1	Control_CoAss_bin.57	1199	3649	+	2451	0	0	17	7	0	0	21
CBAJDB_1_scaffold_11922_3	CBAJDB_1_scaffold_11922	CBAJDB_1	Control_CoAss_bin.57	3670	4224	-	555	0	0	3	0	0	0	8
CBAJDB_1_scaffold_12059_1	CBAJDB_1_scaffold_12059	CBAJDB_1	Control_CoAss_bin.57	1	1854	+	1854	0	0	10	1	0	0	23
CBAJDB_1_scaffold_12059_2	CBAJDB_1_scaffold_12059	CBAJDB_1	Control_CoAss_bin.57	2460	4241	+	1782	0	0	11	4	0	0	15
CBAJDB_1_scaffold_12197_1	CBAJDB_1_scaffold_12197	CBAJDB_1	Control_CoAss_bin.57	2	784	-	783	0	0	3	3	0	0	4
CBAJDB_1_scaffold_12197_2	CBAJDB_1_scaffold_12197	CBAJDB_1	Control_CoAss_bin.57	816	2909	-	2094	0	0	7	2	0	0	11
CBAJDB_1_scaffold_12197_3	CBAJDB_1_scaffold_12197	CBAJDB_1	Control_CoAss_bin.57	3005	3802	-	798	0	0	2	1	0	0	7
CBAJDB_1_scaffold_12197_4	CBAJDB_1_scaffold_12197	CBAJDB_1	Control_CoAss_bin.57	3817	4281	-	465	0	0	5	0	0	0	10
CBAJDB_1_scaffold_12209_1	CBAJDB_1_scaffold_12209	CBAJDB_1	Control_CoAss_bin.57	2	775	-	774	0	0	1	0	0	0	4
CBAJDB_1_scaffold_12209_2	CBAJDB_1_scaffold_12209	CBAJDB_1	Control_CoAss_bin.57	822	1523	-	702	0	0	5	2	0	0	8
CBAJDB_1_scaffold_12209_3	CBAJDB_1_scaffold_12209	CBAJDB_1	Control_CoAss_bin.57	1745	1909	+	165	0	0	1	3	0	0	0
CBAJDB_1_scaffold_12209_4	CBAJDB_1_scaffold_12209	CBAJDB_1	Control_CoAss_bin.57	2104	2391	-	288	0	0	1	1	0	0	2
CBAJDB_1_scaffold_12209_5	CBAJDB_1_scaffold_12209	CBAJDB_1	Control_CoAss_bin.57	2391	3017	-	627	0	0	3	1	0	0	5
CBAJDB_1_scaffold_12209_6	CBAJDB_1_scaffold_12209	CBAJDB_1	Control_CoAss_bin.57	3051	3671	-	621	0	0	5	0	0	0	10
CBAJDB_1_scaffold_12209_7	CBAJDB_1_scaffold_12209	CBAJDB_1	Control_CoAss_bin.57	3686	3994	-	309	0	0	0	1	0	0	3
CBAJDB_1_scaffold_12209_8	CBAJDB_1_scaffold_12209	CBAJDB_1	Control_CoAss_bin.57	4032	4277	-	246	0	0	0	1	0	0	0
CBAJDB_1_scaffold_12231_1	CBAJDB_1_scaffold_12231	CBAJDB_1	Control_CoAss_bin.57	1	90	-	90	0	0	0	0	0	0	0
CBAJDB_1_scaffold_12231_2	CBAJDB_1_scaffold_12231	CBAJDB_1	Control_CoAss_bin.57	395	1987	-	1593	0	0	9	2	0	0	20
CBAJDB_1_scaffold_12231_3	CBAJDB_1_scaffold_12231	CBAJDB_1	Control_CoAss_bin.57	2085	2702	-	618	0	0	7	2	0	0	13
CBAJDB_1_scaffold_12231_4	CBAJDB_1_scaffold_12231	CBAJDB_1	Control_CoAss_bin.57	2929	4272	+	1344	0	0	17	3	0	0	10
CBAJDB_1_scaffold_12325_1	CBAJDB_1_scaffold_12325	CBAJDB_1	Control_CoAss_bin.57	24	605	-	582	0	0	0	0	0	1	0
CBAJDB_1_scaffold_12325_2	CBAJDB_1_scaffold_12325	CBAJDB_1	Control_CoAss_bin.57	751	1581	-	831	0	0	8	2	0	0	13
CBAJDB_1_scaffold_12325_3	CBAJDB_1_scaffold_12325	CBAJDB_1	Control_CoAss_bin.57	1575	2489	-	915	0	0	4	0	0	0	5
CBAJDB_1_scaffold_12325_4	CBAJDB_1_scaffold_12325	CBAJDB_1	Control_CoAss_bin.57	2527	3696	-	1170	0	0	1	0	0	0	1
CBAJDB_1_scaffold_12325_5	CBAJDB_1_scaffold_12325	CBAJDB_1	Control_CoAss_bin.57	3838	4251	+	414	0	0	0	0	0	0	0
CBAJDB_1_scaffold_12431_1	CBAJDB_1_scaffold_12431	CBAJDB_1	Control_CoAss_bin.57	1	225	-	225	0	0	0	0	0	0	1
CBAJDB_1_scaffold_12431_2	CBAJDB_1_scaffold_12431	CBAJDB_1	Control_CoAss_bin.57	301	3216	-	2916	0	0	14	6	0	0	26
CBAJDB_1_scaffold_12431_3	CBAJDB_1_scaffold_12431	CBAJDB_1	Control_CoAss_bin.57	3457	4221	-	765	0	0	7	1	0	0	11
CBAJDB_1_scaffold_12491_1	CBAJDB_1_scaffold_12491	CBAJDB_1	Control_CoAss_bin.57	24	317	-	294	0	0	0	0	0	0	0
CBAJDB_1_scaffold_12491_2	CBAJDB_1_scaffold_12491	CBAJDB_1	Control_CoAss_bin.57	314	679	-	366	0	0	1	0	0	0	0
CBAJDB_1_scaffold_12491_3	CBAJDB_1_scaffold_12491	CBAJDB_1	Control_CoAss_bin.57	883	4206	-	3324	0	0	18	9	0	0	26
CBAJDB_1_scaffold_12553_1	CBAJDB_1_scaffold_12553	CBAJDB_1	Control_CoAss_bin.57	1	453	-	453	0	0	3	0	0	0	6
CBAJDB_1_scaffold_12553_2	CBAJDB_1_scaffold_12553	CBAJDB_1	Control_CoAss_bin.57	604	1914	-	1311	0	0	7	2	0	0	18
CBAJDB_1_scaffold_12553_3	CBAJDB_1_scaffold_12553	CBAJDB_1	Control_CoAss_bin.57	2008	2718	-	711	0	0	0	0	0	0	4
CBAJDB_1_scaffold_12553_4	CBAJDB_1_scaffold_12553	CBAJDB_1	Control_CoAss_bin.57	2702	4189	-	1488	0	0	7	1	0	0	16
CBAJDB_1_scaffold_12665_1	CBAJDB_1_scaffold_12665	CBAJDB_1	Control_CoAss_bin.57	3	1019	+	1017	0	0	8	0	0	0	0
CBAJDB_1_scaffold_12665_2	CBAJDB_1_scaffold_12665	CBAJDB_1	Control_CoAss_bin.57	1036	1815	+	780	0	0	4	1	0	0	0
CBAJDB_1_scaffold_12665_3	CBAJDB_1_scaffold_12665	CBAJDB_1	Control_CoAss_bin.57	1818	2003	+	186	0	0	0	0	0	0	0
CBAJDB_1_scaffold_12665_4	CBAJDB_1_scaffold_12665	CBAJDB_1	Control_CoAss_bin.57	1996	2349	+	354	0	0	2	0	0	0	0
CBAJDB_1_scaffold_12665_5	CBAJDB_1_scaffold_12665	CBAJDB_1	Control_CoAss_bin.57	2346	2774	+	429	0	0	4	0	0	0	0
CBAJDB_1_scaffold_12665_6	CBAJDB_1_scaffold_12665	CBAJDB_1	Control_CoAss_bin.57	2774	2980	+	207	0	0	2	0	0	0	0
CBAJDB_1_scaffold_12665_7	CBAJDB_1_scaffold_12665	CBAJDB_1	Control_CoAss_bin.57	2983	3072	+	90	0	0	0	0	0	0	0
CBAJDB_1_scaffold_12665_8	CBAJDB_1_scaffold_12665	CBAJDB_1	Control_CoAss_bin.57	3072	3212	+	141	0	0	1	0	0	0	0
CBAJDB_1_scaffold_12665_9	CBAJDB_1_scaffold_12665	CBAJDB_1	Control_CoAss_bin.57	3285	3680	+	396	0	0	0	0	0	0	0
CBAJDB_1_scaffold_12665_10	CBAJDB_1_scaffold_12665	CBAJDB_1	Control_CoAss_bin.57	3664	4158	+	495	0	0	4	0	0	0	0
CBAJDB_1_scaffold_12690_1	CBAJDB_1_scaffold_12690	CBAJDB_1	Control_CoAss_bin.57	455	1387	+	933	0	0	4	1	0	0	12
CBAJDB_1_scaffold_12690_2	CBAJDB_1_scaffold_12690	CBAJDB_1	Control_CoAss_bin.57	1567	3759	+	2193	0	0	12	3	0	0	15
CBAJDB_1_scaffold_12690_3	CBAJDB_1_scaffold_12690	CBAJDB_1	Control_CoAss_bin.57	3762	4154	+	393	0	0	2	1	0	0	3
CBAJDB_1_scaffold_12928_1	CBAJDB_1_scaffold_12928	CBAJDB_1	Control_CoAss_bin.57	1	171	-	171	0	0	2	0	0	0	0
CBAJDB_1_scaffold_12928_2	CBAJDB_1_scaffold_12928	CBAJDB_1	Control_CoAss_bin.57	389	1003	-	615	0	0	9	1	0	0	9
CBAJDB_1_scaffold_12928_3	CBAJDB_1_scaffold_12928	CBAJDB_1	Control_CoAss_bin.57	1099	2007	-	909	0	0	1	0	0	0	14
CBAJDB_1_scaffold_12928_4	CBAJDB_1_scaffold_12928	CBAJDB_1	Control_CoAss_bin.57	2015	3865	-	1851	0	0	6	3	0	0	12
CBAJDB_1_scaffold_13000_1	CBAJDB_1_scaffold_13000	CBAJDB_1	Control_CoAss_bin.57	1	1107	+	1107	0	0	3	3	0	0	10
CBAJDB_1_scaffold_13000_2	CBAJDB_1_scaffold_13000	CBAJDB_1	Control_CoAss_bin.57	1118	1711	+	594	0	0	0	3	0	0	6
CBAJDB_1_scaffold_13000_3	CBAJDB_1_scaffold_13000	CBAJDB_1	Control_CoAss_bin.57	1717	2166	+	450	0	0	1	1	0	0	2
CBAJDB_1_scaffold_13000_4	CBAJDB_1_scaffold_13000	CBAJDB_1	Control_CoAss_bin.57	2163	3545	+	1383	0	0	5	3	0	0	7
CBAJDB_1_scaffold_13000_5	CBAJDB_1_scaffold_13000	CBAJDB_1	Control_CoAss_bin.57	3561	4079	+	519	0	0	0	0	0	0	5
CBAJDB_1_scaffold_13027_1	CBAJDB_1_scaffold_13027	CBAJDB_1	Control_CoAss_bin.57	384	671	+	288	0	0	2	0	0	0	4
CBAJDB_1_scaffold_13027_2	CBAJDB_1_scaffold_13027	CBAJDB_1	Control_CoAss_bin.57	655	942	+	288	0	0	2	1	0	0	4
CBAJDB_1_scaffold_13027_3	CBAJDB_1_scaffold_13027	CBAJDB_1	Control_CoAss_bin.57	946	1458	-	513	0	0	3	0	0	0	5
CBAJDB_1_scaffold_13027_4	CBAJDB_1_scaffold_13027	CBAJDB_1	Control_CoAss_bin.57	1599	2219	-	621	0	0	12	0	0	0	8
CBAJDB_1_scaffold_13027_5	CBAJDB_1_scaffold_13027	CBAJDB_1	Control_CoAss_bin.57	2431	2967	-	537	0	0	5	1	0	0	2
CBAJDB_1_scaffold_13027_6	CBAJDB_1_scaffold_13027	CBAJDB_1	Control_CoAss_bin.57	2971	4053	-	1083	0	0	4	0	0	0	6
CBAJDB_1_scaffold_13205_1	CBAJDB_1_scaffold_13205	CBAJDB_1	Control_CoAss_bin.57	122	772	-	651	0	0	1	0	0	0	4
CBAJDB_1_scaffold_13205_2	CBAJDB_1_scaffold_13205	CBAJDB_1	Control_CoAss_bin.57	934	2304	-	1371	0	0	7	3	0	0	8
CBAJDB_1_scaffold_13205_3	CBAJDB_1_scaffold_13205	CBAJDB_1	Control_CoAss_bin.57	2466	3092	-	627	0	0	5	1	0	0	10
CBAJDB_1_scaffold_13205_4	CBAJDB_1_scaffold_13205	CBAJDB_1	Control_CoAss_bin.57	3799	4032	-	234	0	0	1	0	0	0	3
CBAJDB_1_scaffold_13252_1	CBAJDB_1_scaffold_13252	CBAJDB_1	Control_CoAss_bin.57	1	204	-	204	0	0	1	1	0	0	2
CBAJDB_1_scaffold_13252_2	CBAJDB_1_scaffold_13252	CBAJDB_1	Control_CoAss_bin.57	431	1885	+	1455	0	0	8	3	0	0	24
CBAJDB_1_scaffold_13252_3	CBAJDB_1_scaffold_13252	CBAJDB_1	Control_CoAss_bin.57	2023	2241	-	219	0	0	0	0	0	0	1
CBAJDB_1_scaffold_13252_4	CBAJDB_1_scaffold_13252	CBAJDB_1	Control_CoAss_bin.57	2245	2829	-	585	0	0	1	0	0	0	3
CBAJDB_1_scaffold_13252_5	CBAJDB_1_scaffold_13252	CBAJDB_1	Control_CoAss_bin.57	3255	4022	+	768	0	0	4	0	0	0	6
CBAJDB_1_scaffold_13298_1	CBAJDB_1_scaffold_13298	CBAJDB_1	Control_CoAss_bin.57	2	205	+	204	0	0	0	0	0	0	0
CBAJDB_1_scaffold_13298_2	CBAJDB_1_scaffold_13298	CBAJDB_1	Control_CoAss_bin.57	368	883	+	516	0	0	1	0	0	0	1
CBAJDB_1_scaffold_13298_3	CBAJDB_1_scaffold_13298	CBAJDB_1	Control_CoAss_bin.57	880	1632	+	753	0	0	2	0	0	0	9
CBAJDB_1_scaffold_13298_4	CBAJDB_1_scaffold_13298	CBAJDB_1	Control_CoAss_bin.57	1855	3072	+	1218	0	0	6	2	0	0	9
CBAJDB_1_scaffold_13298_5	CBAJDB_1_scaffold_13298	CBAJDB_1	Control_CoAss_bin.57	3312	4730	-	1419	0	0	3	1	0	0	9
CBAJDB_1_scaffold_13488_1	CBAJDB_1_scaffold_13488	CBAJDB_1	Control_CoAss_bin.57	159	914	+	756	0	0	2	1	0	0	7
CBAJDB_1_scaffold_13488_2	CBAJDB_1_scaffold_13488	CBAJDB_1	Control_CoAss_bin.57	911	3271	+	2361	0	0	9	3	0	0	24
CBAJDB_1_scaffold_13488_3	CBAJDB_1_scaffold_13488	CBAJDB_1	Control_CoAss_bin.57	3268	3972	+	705	0	0	3	1	0	0	3
CBAJDB_1_scaffold_13652_1	CBAJDB_1_scaffold_13652	CBAJDB_1	Control_CoAss_bin.57	2	1843	+	1842	0	0	6	0	0	0	8
CBAJDB_1_scaffold_13652_2	CBAJDB_1_scaffold_13652	CBAJDB_1	Control_CoAss_bin.57	1843	2658	+	816	0	0	3	1	0	0	5
CBAJDB_1_scaffold_13652_3	CBAJDB_1_scaffold_13652	CBAJDB_1	Control_CoAss_bin.57	2716	3837	+	1122	0	0	3	2	0	0	8
CBAJDB_1_scaffold_14071_1	CBAJDB_1_scaffold_14071	CBAJDB_1	Control_CoAss_bin.57	2	982	+	981	0	0	10	2	0	0	3
CBAJDB_1_scaffold_14071_2	CBAJDB_1_scaffold_14071	CBAJDB_1	Control_CoAss_bin.57	1311	2582	-	1272	0	0	3	1	0	0	10
CBAJDB_1_scaffold_14071_3	CBAJDB_1_scaffold_14071	CBAJDB_1	Control_CoAss_bin.57	2951	3862	+	912	0	0	0	0	0	0	0
CBAJDB_1_scaffold_14188_1	CBAJDB_1_scaffold_14188	CBAJDB_1	Control_CoAss_bin.57	1	156	+	156	0	0	0	0	0	0	1
CBAJDB_1_scaffold_14188_2	CBAJDB_1_scaffold_14188	CBAJDB_1	Control_CoAss_bin.57	223	2112	-	1890	0	0	6	0	0	0	10
CBAJDB_1_scaffold_14188_3	CBAJDB_1_scaffold_14188	CBAJDB_1	Control_CoAss_bin.57	2349	3842	+	1494	0	0	2	1	0	0	5
CBAJDB_1_scaffold_14466_1	CBAJDB_1_scaffold_14466	CBAJDB_1	Control_CoAss_bin.57	2	994	-	993	0	0	3	0	0	0	7
CBAJDB_1_scaffold_14466_2	CBAJDB_1_scaffold_14466	CBAJDB_1	Control_CoAss_bin.57	998	2356	-	1359	0	0	3	2	0	0	15
CBAJDB_1_scaffold_14466_3	CBAJDB_1_scaffold_14466	CBAJDB_1	Control_CoAss_bin.57	2359	3795	-	1437	0	0	8	3	0	0	15
CBAJDB_1_scaffold_14921_1	CBAJDB_1_scaffold_14921	CBAJDB_1	Control_CoAss_bin.57	30	1112	-	1083	0	0	1	0	0	0	5
CBAJDB_1_scaffold_14921_2	CBAJDB_1_scaffold_14921	CBAJDB_1	Control_CoAss_bin.57	1532	1786	+	255	0	0	2	1	0	0	2
CBAJDB_1_scaffold_14921_3	CBAJDB_1_scaffold_14921	CBAJDB_1	Control_CoAss_bin.57	1950	2726	+	777	0	0	4	1	0	0	6
CBAJDB_1_scaffold_14921_4	CBAJDB_1_scaffold_14921	CBAJDB_1	Control_CoAss_bin.57	2849	3154	-	306	0	0	2	0	0	0	4
CBAJDB_1_scaffold_14921_5	CBAJDB_1_scaffold_14921	CBAJDB_1	Control_CoAss_bin.57	3200	3724	-	525	0	0	3	0	0	0	4
CBAJDB_1_scaffold_14973_1	CBAJDB_1_scaffold_14973	CBAJDB_1	Control_CoAss_bin.57	1	1044	+	1044	0	0	5	0	0	0	5
CBAJDB_1_scaffold_14973_2	CBAJDB_1_scaffold_14973	CBAJDB_1	Control_CoAss_bin.57	1126	3717	+	2592	0	0	8	7	0	0	26
CBAJDB_1_scaffold_14977_1	CBAJDB_1_scaffold_14977	CBAJDB_1	Control_CoAss_bin.57	3	419	-	417	0	0	2	0	0	0	4
CBAJDB_1_scaffold_14977_2	CBAJDB_1_scaffold_14977	CBAJDB_1	Control_CoAss_bin.57	416	784	-	369	0	0	0	0	0	0	1
CBAJDB_1_scaffold_14977_3	CBAJDB_1_scaffold_14977	CBAJDB_1	Control_CoAss_bin.57	774	1061	-	288	0	0	2	1	0	0	0
CBAJDB_1_scaffold_14977_4	CBAJDB_1_scaffold_14977	CBAJDB_1	Control_CoAss_bin.57	1188	1589	-	402	0	0	2	1	0	0	3
CBAJDB_1_scaffold_14977_5	CBAJDB_1_scaffold_14977	CBAJDB_1	Control_CoAss_bin.57	1728	3059	-	1332	0	0	7	4	0	0	13
CBAJDB_1_scaffold_14977_6	CBAJDB_1_scaffold_14977	CBAJDB_1	Control_CoAss_bin.57	3213	3716	-	504	0	0	1	0	0	0	6
CBAJDB_1_scaffold_15084_1	CBAJDB_1_scaffold_15084	CBAJDB_1	Control_CoAss_bin.57	2	343	-	342	0	0	0	0	0	0	0
CBAJDB_1_scaffold_15084_2	CBAJDB_1_scaffold_15084	CBAJDB_1	Control_CoAss_bin.57	336	536	-	201	0	0	0	0	0	0	0
CBAJDB_1_scaffold_15084_3	CBAJDB_1_scaffold_15084	CBAJDB_1	Control_CoAss_bin.57	533	1981	-	1449	0	0	7	3	0	0	9
CBAJDB_1_scaffold_15084_4	CBAJDB_1_scaffold_15084	CBAJDB_1	Control_CoAss_bin.57	2255	2683	-	429	0	0	7	1	0	0	4
CBAJDB_1_scaffold_15084_5	CBAJDB_1_scaffold_15084	CBAJDB_1	Control_CoAss_bin.57	2697	3497	-	801	0	0	5	1	0	0	10
CBAJDB_1_scaffold_15084_6	CBAJDB_1_scaffold_15084	CBAJDB_1	Control_CoAss_bin.57	3490	3702	-	213	0	0	0	0	0	0	0
CBAJDB_1_scaffold_15087_1	CBAJDB_1_scaffold_15087	CBAJDB_1	Control_CoAss_bin.57	3	1832	-	1830	0	0	5	3	0	0	15
CBAJDB_1_scaffold_15087_2	CBAJDB_1_scaffold_15087	CBAJDB_1	Control_CoAss_bin.57	1847	2371	-	525	0	0	2	1	0	0	0
CBAJDB_1_scaffold_15087_3	CBAJDB_1_scaffold_15087	CBAJDB_1	Control_CoAss_bin.57	2371	3378	-	1008	0	0	4	0	0	0	4
CBAJDB_1_scaffold_15087_4	CBAJDB_1_scaffold_15087	CBAJDB_1	Control_CoAss_bin.57	3397	3702	-	306	0	0	0	0	0	0	2
CBAJDB_1_scaffold_15181_1	CBAJDB_1_scaffold_15181	CBAJDB_1	Control_CoAss_bin.57	3	1208	-	1206	0	0	1	1	0	0	7
CBAJDB_1_scaffold_15181_2	CBAJDB_1_scaffold_15181	CBAJDB_1	Control_CoAss_bin.57	1220	2005	-	786	1	0	0	0	0	0	1
CBAJDB_1_scaffold_15181_3	CBAJDB_1_scaffold_15181	CBAJDB_1	Control_CoAss_bin.57	2008	2625	-	618	0	0	1	1	0	0	4
CBAJDB_1_scaffold_15181_4	CBAJDB_1_scaffold_15181	CBAJDB_1	Control_CoAss_bin.57	2661	3680	-	1020	0	0	3	1	0	0	7
CBAJDB_1_scaffold_15181_5	CBAJDB_1_scaffold_15181	CBAJDB_1	Control_CoAss_bin.57	4139	4624	-	486	0	0	1	1	0	0	3
CBAJDB_1_scaffold_15181_6	CBAJDB_1_scaffold_15181	CBAJDB_1	Control_CoAss_bin.57	4687	5016	-	330	0	0	0	0	0	0	1
CBAJDB_1_scaffold_15298_1	CBAJDB_1_scaffold_15298	CBAJDB_1	Control_CoAss_bin.57	95	655	-	561	0	0	3	0	0	0	6
CBAJDB_1_scaffold_15298_2	CBAJDB_1_scaffold_15298	CBAJDB_1	Control_CoAss_bin.57	662	1105	-	444	0	0	1	1	0	0	1
CBAJDB_1_scaffold_15298_3	CBAJDB_1_scaffold_15298	CBAJDB_1	Control_CoAss_bin.57	1118	1996	-	879	0	0	3	0	0	0	9
CBAJDB_1_scaffold_15298_4	CBAJDB_1_scaffold_15298	CBAJDB_1	Control_CoAss_bin.57	2004	3671	-	1668	0	0	6	3	0	0	14
CBAJDB_1_scaffold_15325_1	CBAJDB_1_scaffold_15325	CBAJDB_1	Control_CoAss_bin.57	1	108	+	108	0	0	0	0	0	0	4
CBAJDB_1_scaffold_15325_2	CBAJDB_1_scaffold_15325	CBAJDB_1	Control_CoAss_bin.57	353	1126	+	774	0	0	7	0	0	0	8
CBAJDB_1_scaffold_15325_3	CBAJDB_1_scaffold_15325	CBAJDB_1	Control_CoAss_bin.57	1155	3665	+	2511	0	0	4	2	0	0	11
CBAJDB_1_scaffold_15569_1	CBAJDB_1_scaffold_15569	CBAJDB_1	Control_CoAss_bin.57	318	2186	+	1869	0	0	10	3	0	0	26
CBAJDB_1_scaffold_15569_2	CBAJDB_1_scaffold_15569	CBAJDB_1	Control_CoAss_bin.57	2287	2784	-	498	0	0	8	1	0	0	7
CBAJDB_1_scaffold_15569_3	CBAJDB_1_scaffold_15569	CBAJDB_1	Control_CoAss_bin.57	3060	3320	+	261	0	0	1	1	0	0	2
CBAJDB_1_scaffold_15569_4	CBAJDB_1_scaffold_15569	CBAJDB_1	Control_CoAss_bin.57	3203	3628	-	426	0	0	1	0	0	0	3
CBAJDB_1_scaffold_15658_1	CBAJDB_1_scaffold_15658	CBAJDB_1	Control_CoAss_bin.57	2	2086	+	2085	0	0	17	2	0	0	27
CBAJDB_1_scaffold_15658_2	CBAJDB_1_scaffold_15658	CBAJDB_1	Control_CoAss_bin.57	2339	3616	+	1278	0	0	9	3	0	0	12
CBAJDB_1_scaffold_16047_1	CBAJDB_1_scaffold_16047	CBAJDB_1	Control_CoAss_bin.57	2	607	-	606	0	0	2	0	0	0	5
CBAJDB_1_scaffold_16047_2	CBAJDB_1_scaffold_16047	CBAJDB_1	Control_CoAss_bin.57	656	1087	-	432	0	0	3	0	0	0	7
CBAJDB_1_scaffold_16047_3	CBAJDB_1_scaffold_16047	CBAJDB_1	Control_CoAss_bin.57	1084	2391	-	1308	0	0	7	4	0	0	11
CBAJDB_1_scaffold_16047_4	CBAJDB_1_scaffold_16047	CBAJDB_1	Control_CoAss_bin.57	2384	3016	-	633	0	0	4	1	0	0	8
CBAJDB_1_scaffold_16047_5	CBAJDB_1_scaffold_16047	CBAJDB_1	Control_CoAss_bin.57	3125	3568	-	444	0	0	2	0	0	0	5
CBAJDB_1_scaffold_16176_1	CBAJDB_1_scaffold_16176	CBAJDB_1	Control_CoAss_bin.57	14	1861	+	1848	0	0	6	2	0	0	11
CBAJDB_1_scaffold_16176_2	CBAJDB_1_scaffold_16176	CBAJDB_1	Control_CoAss_bin.57	1883	3550	+	1668	0	0	3	5	0	0	16
CBAJDB_1_scaffold_16279_1	CBAJDB_1_scaffold_16279	CBAJDB_1	Control_CoAss_bin.57	1	870	-	870	0	0	1	1	0	0	7
CBAJDB_1_scaffold_16279_2	CBAJDB_1_scaffold_16279	CBAJDB_1	Control_CoAss_bin.57	867	1421	-	555	0	0	3	0	0	0	7
CBAJDB_1_scaffold_16279_3	CBAJDB_1_scaffold_16279	CBAJDB_1	Control_CoAss_bin.57	1415	1576	-	162	0	0	0	0	0	0	0
CBAJDB_1_scaffold_16279_4	CBAJDB_1_scaffold_16279	CBAJDB_1	Control_CoAss_bin.57	1737	2078	-	342	0	0	1	0	0	0	1
CBAJDB_1_scaffold_16279_5	CBAJDB_1_scaffold_16279	CBAJDB_1	Control_CoAss_bin.57	2093	3538	-	1446	0	0	8	2	0	0	12
CBAJDB_1_scaffold_16740_1	CBAJDB_1_scaffold_16740	CBAJDB_1	Control_CoAss_bin.57	1	831	+	831	0	0	0	2	0	0	3
CBAJDB_1_scaffold_16740_2	CBAJDB_1_scaffold_16740	CBAJDB_1	Control_CoAss_bin.57	824	1921	+	1098	0	0	4	1	0	0	12
CBAJDB_1_scaffold_16740_3	CBAJDB_1_scaffold_16740	CBAJDB_1	Control_CoAss_bin.57	1934	2524	+	591	0	0	2	1	0	0	5
CBAJDB_1_scaffold_16740_4	CBAJDB_1_scaffold_16740	CBAJDB_1	Control_CoAss_bin.57	2586	3287	+	702	0	0	7	4	0	0	2
CBAJDB_1_scaffold_16740_5	CBAJDB_1_scaffold_16740	CBAJDB_1	Control_CoAss_bin.57	3290	3484	+	195	0	0	1	0	0	0	0
CBAJDB_1_scaffold_16780_1	CBAJDB_1_scaffold_16780	CBAJDB_1	Control_CoAss_bin.57	1	195	+	195	0	0	1	1	0	0	1
CBAJDB_1_scaffold_16780_2	CBAJDB_1_scaffold_16780	CBAJDB_1	Control_CoAss_bin.57	342	602	+	261	0	0	2	0	0	0	1
CBAJDB_1_scaffold_16780_3	CBAJDB_1_scaffold_16780	CBAJDB_1	Control_CoAss_bin.57	595	870	+	276	0	0	3	0	0	0	3
CBAJDB_1_scaffold_16780_4	CBAJDB_1_scaffold_16780	CBAJDB_1	Control_CoAss_bin.57	1006	1140	+	135	0	0	2	1	0	0	2
CBAJDB_1_scaffold_16780_5	CBAJDB_1_scaffold_16780	CBAJDB_1	Control_CoAss_bin.57	1241	3481	+	2241	0	0	20	3	0	0	22
CBAJDB_1_scaffold_16854_1	CBAJDB_1_scaffold_16854	CBAJDB_1	Control_CoAss_bin.57	154	1557	-	1404	0	0	8	3	0	1	20
CBAJDB_1_scaffold_16854_2	CBAJDB_1_scaffold_16854	CBAJDB_1	Control_CoAss_bin.57	1579	2259	-	681	0	0	1	0	0	0	7
CBAJDB_1_scaffold_16854_3	CBAJDB_1_scaffold_16854	CBAJDB_1	Control_CoAss_bin.57	2346	2924	-	579	0	0	0	1	0	0	4
CBAJDB_1_scaffold_16854_4	CBAJDB_1_scaffold_16854	CBAJDB_1	Control_CoAss_bin.57	2938	3471	-	534	0	0	4	1	0	0	6
CBAJDB_1_scaffold_16968_1	CBAJDB_1_scaffold_16968	CBAJDB_1	Control_CoAss_bin.57	2	571	-	570	0	0	1	0	0	0	1
CBAJDB_1_scaffold_16968_2	CBAJDB_1_scaffold_16968	CBAJDB_1	Control_CoAss_bin.57	590	1645	-	1056	0	0	2	0	0	0	13
CBAJDB_1_scaffold_16968_3	CBAJDB_1_scaffold_16968	CBAJDB_1	Control_CoAss_bin.57	1829	2902	-	1074	0	0	7	2	0	0	7
CBAJDB_1_scaffold_16968_4	CBAJDB_1_scaffold_16968	CBAJDB_1	Control_CoAss_bin.57	3043	3459	-	417	0	0	1	0	0	0	3
CBAJDB_1_scaffold_17535_1	CBAJDB_1_scaffold_17535	CBAJDB_1	Control_CoAss_bin.57	2	238	-	237	0	0	0	0	0	0	0
CBAJDB_1_scaffold_17535_2	CBAJDB_1_scaffold_17535	CBAJDB_1	Control_CoAss_bin.57	235	867	-	633	0	0	0	3	0	0	3
CBAJDB_1_scaffold_17535_3	CBAJDB_1_scaffold_17535	CBAJDB_1	Control_CoAss_bin.57	940	1596	-	657	0	0	0	0	0	0	2
CBAJDB_1_scaffold_17535_4	CBAJDB_1_scaffold_17535	CBAJDB_1	Control_CoAss_bin.57	1691	3031	-	1341	0	0	4	1	0	0	14
CBAJDB_1_scaffold_17698_1	CBAJDB_1_scaffold_17698	CBAJDB_1	Control_CoAss_bin.57	3	1148	-	1146	0	0	5	1	0	0	8
CBAJDB_1_scaffold_17698_2	CBAJDB_1_scaffold_17698	CBAJDB_1	Control_CoAss_bin.57	1309	1596	-	288	0	0	2	0	0	0	8
CBAJDB_1_scaffold_17698_3	CBAJDB_1_scaffold_17698	CBAJDB_1	Control_CoAss_bin.57	1883	2650	-	768	0	0	4	0	0	0	9
CBAJDB_1_scaffold_17698_4	CBAJDB_1_scaffold_17698	CBAJDB_1	Control_CoAss_bin.57	2664	3389	-	726	0	0	0	1	0	0	9
CBAJDB_1_scaffold_17868_1	CBAJDB_1_scaffold_17868	CBAJDB_1	Control_CoAss_bin.57	1	2085	-	2085	1	0	10	3	0	0	12
CBAJDB_1_scaffold_17868_2	CBAJDB_1_scaffold_17868	CBAJDB_1	Control_CoAss_bin.57	2095	2442	-	348	0	0	3	0	0	0	3
CBAJDB_1_scaffold_17868_3	CBAJDB_1_scaffold_17868	CBAJDB_1	Control_CoAss_bin.57	2624	3373	-	750	0	0	1	2	0	0	1
CBAJDB_1_scaffold_18150_1	CBAJDB_1_scaffold_18150	CBAJDB_1	Control_CoAss_bin.57	3	2267	-	2265	0	0	3	1	0	0	23
CBAJDB_1_scaffold_18150_2	CBAJDB_1_scaffold_18150	CBAJDB_1	Control_CoAss_bin.57	2502	3275	-	774	0	0	5	1	0	0	5
CBAJDB_1_scaffold_18235_1	CBAJDB_1_scaffold_18235	CBAJDB_1	Control_CoAss_bin.57	3	641	-	639	0	0	4	1	0	0	3
CBAJDB_1_scaffold_18235_2	CBAJDB_1_scaffold_18235	CBAJDB_1	Control_CoAss_bin.57	854	1366	-	513	0	0	3	1	0	0	7
CBAJDB_1_scaffold_18235_3	CBAJDB_1_scaffold_18235	CBAJDB_1	Control_CoAss_bin.57	1616	3004	-	1389	0	0	5	4	0	0	11
CBAJDB_1_scaffold_18235_4	CBAJDB_1_scaffold_18235	CBAJDB_1	Control_CoAss_bin.57	3230	3337	+	108	0	0	0	0	0	0	1
CBAJDB_1_scaffold_18451_1	CBAJDB_1_scaffold_18451	CBAJDB_1	Control_CoAss_bin.57	1	798	-	798	0	0	3	1	0	0	7
CBAJDB_1_scaffold_18451_2	CBAJDB_1_scaffold_18451	CBAJDB_1	Control_CoAss_bin.57	1004	2203	+	1200	0	0	6	0	0	0	8
CBAJDB_1_scaffold_18451_3	CBAJDB_1_scaffold_18451	CBAJDB_1	Control_CoAss_bin.57	2209	3318	+	1110	1	0	3	2	0	0	8
CBAJDB_1_scaffold_19431_1	CBAJDB_1_scaffold_19431	CBAJDB_1	Control_CoAss_bin.57	1	2169	-	2169	0	0	18	2	0	0	34
CBAJDB_1_scaffold_19431_2	CBAJDB_1_scaffold_19431	CBAJDB_1	Control_CoAss_bin.57	2444	3238	+	795	0	0	3	1	0	0	6
CBAJDB_1_scaffold_19640_1	CBAJDB_1_scaffold_19640	CBAJDB_1	Control_CoAss_bin.57	1	1572	-	1572	0	0	16	9	0	0	14
CBAJDB_1_scaffold_19640_2	CBAJDB_1_scaffold_19640	CBAJDB_1	Control_CoAss_bin.57	1716	3221	-	1506	0	0	9	0	0	0	12
CBAJDB_1_scaffold_19656_1	CBAJDB_1_scaffold_19656	CBAJDB_1	Control_CoAss_bin.57	147	1493	-	1347	0	0	7	6	0	0	13
CBAJDB_1_scaffold_19656_2	CBAJDB_1_scaffold_19656	CBAJDB_1	Control_CoAss_bin.57	1736	2866	-	1131	0	0	7	5	0	0	21
CBAJDB_1_scaffold_19656_3	CBAJDB_1_scaffold_19656	CBAJDB_1	Control_CoAss_bin.57	3124	3219	-	96	0	0	0	0	0	0	0
CBAJDB_1_scaffold_20490_1	CBAJDB_1_scaffold_20490	CBAJDB_1	Control_CoAss_bin.57	1	858	+	858	0	0	5	2	0	0	8
CBAJDB_1_scaffold_20490_2	CBAJDB_1_scaffold_20490	CBAJDB_1	Control_CoAss_bin.57	948	1481	-	534	0	0	5	1	0	0	6
CBAJDB_1_scaffold_20490_3	CBAJDB_1_scaffold_20490	CBAJDB_1	Control_CoAss_bin.57	1840	2961	+	1122	0	0	4	2	0	0	9
CBAJDB_1_scaffold_20490_4	CBAJDB_1_scaffold_20490	CBAJDB_1	Control_CoAss_bin.57	2951	3160	-	210	0	0	0	0	0	0	0
CBAJDB_1_scaffold_21172_1	CBAJDB_1_scaffold_21172	CBAJDB_1	Control_CoAss_bin.57	1	156	+	156	0	0	0	2	0	0	0
CBAJDB_1_scaffold_21172_2	CBAJDB_1_scaffold_21172	CBAJDB_1	Control_CoAss_bin.57	393	2267	-	1875	0	0	9	4	0	0	15
CBAJDB_1_scaffold_21172_3	CBAJDB_1_scaffold_21172	CBAJDB_1	Control_CoAss_bin.57	2494	3108	+	615	0	0	3	0	0	0	4
CBAJDB_1_scaffold_22356_1	CBAJDB_1_scaffold_22356	CBAJDB_1	Control_CoAss_bin.57	111	1370	+	1260	0	0	3	1	0	0	12
CBAJDB_1_scaffold_22356_2	CBAJDB_1_scaffold_22356	CBAJDB_1	Control_CoAss_bin.57	1373	1804	+	432	0	0	2	0	0	0	7
CBAJDB_1_scaffold_22356_3	CBAJDB_1_scaffold_22356	CBAJDB_1	Control_CoAss_bin.57	1808	2155	+	348	0	0	2	0	0	0	1
CBAJDB_1_scaffold_22356_4	CBAJDB_1_scaffold_22356	CBAJDB_1	Control_CoAss_bin.57	2183	3034	+	852	0	0	3	1	0	0	6
CBAJDB_1_scaffold_22500_1	CBAJDB_1_scaffold_22500	CBAJDB_1	Control_CoAss_bin.57	65	997	+	933	0	0	4	0	0	0	7
CBAJDB_1_scaffold_22500_2	CBAJDB_1_scaffold_22500	CBAJDB_1	Control_CoAss_bin.57	991	1719	+	729	0	0	3	0	0	0	9
CBAJDB_1_scaffold_22500_3	CBAJDB_1_scaffold_22500	CBAJDB_1	Control_CoAss_bin.57	1927	2238	+	312	0	0	5	0	0	0	5
CBAJDB_1_scaffold_22500_4	CBAJDB_1_scaffold_22500	CBAJDB_1	Control_CoAss_bin.57	2265	2831	+	567	0	0	1	1	0	0	7
CBAJDB_1_scaffold_22500_5	CBAJDB_1_scaffold_22500	CBAJDB_1	Control_CoAss_bin.57	2847	3026	+	180	0	0	0	0	0	0	0
CBAJDB_1_scaffold_22606_1	CBAJDB_1_scaffold_22606	CBAJDB_1	Control_CoAss_bin.57	2	97	+	96	0	0	1	1	0	0	3
CBAJDB_1_scaffold_22606_2	CBAJDB_1_scaffold_22606	CBAJDB_1	Control_CoAss_bin.57	296	1648	+	1353	0	0	5	0	0	0	15
CBAJDB_1_scaffold_22606_3	CBAJDB_1_scaffold_22606	CBAJDB_1	Control_CoAss_bin.57	2325	3020	-	696	0	0	5	1	0	0	17
CBAJDB_1_scaffold_22787_1	CBAJDB_1_scaffold_22787	CBAJDB_1	Control_CoAss_bin.57	3	236	-	234	0	0	0	0	0	0	1
CBAJDB_1_scaffold_22787_2	CBAJDB_1_scaffold_22787	CBAJDB_1	Control_CoAss_bin.57	246	1160	-	915	0	0	4	0	0	0	4
CBAJDB_1_scaffold_22787_3	CBAJDB_1_scaffold_22787	CBAJDB_1	Control_CoAss_bin.57	1150	2226	-	1077	0	0	2	0	0	0	7
CBAJDB_1_scaffold_22787_4	CBAJDB_1_scaffold_22787	CBAJDB_1	Control_CoAss_bin.57	2233	3009	-	777	0	0	3	0	0	0	2
CBAJDB_1_scaffold_22836_1	CBAJDB_1_scaffold_22836	CBAJDB_1	Control_CoAss_bin.57	23	2218	-	2196	0	0	13	3	0	0	16
CBAJDB_1_scaffold_22836_2	CBAJDB_1_scaffold_22836	CBAJDB_1	Control_CoAss_bin.57	2240	3007	-	768	0	0	2	1	0	0	6
CBAJDB_1_scaffold_23024_1	CBAJDB_1_scaffold_23024	CBAJDB_1	Control_CoAss_bin.57	3	404	-	402	0	0	0	1	0	0	6
CBAJDB_1_scaffold_23024_2	CBAJDB_1_scaffold_23024	CBAJDB_1	Control_CoAss_bin.57	455	1465	-	1011	0	0	4	3	0	0	7
CBAJDB_1_scaffold_23024_3	CBAJDB_1_scaffold_23024	CBAJDB_1	Control_CoAss_bin.57	1666	2784	-	1119	0	0	2	6	0	0	19
CBAJDB_1_scaffold_23496_1	CBAJDB_1_scaffold_23496	CBAJDB_1	Control_CoAss_bin.57	3	326	+	324	0	0	6	1	0	0	6
CBAJDB_1_scaffold_23496_2	CBAJDB_1_scaffold_23496	CBAJDB_1	Control_CoAss_bin.57	761	1222	+	462	0	0	1	0	0	0	3
CBAJDB_1_scaffold_23496_3	CBAJDB_1_scaffold_23496	CBAJDB_1	Control_CoAss_bin.57	1314	2705	+	1392	0	0	1	1	0	0	7
CBAJDB_1_scaffold_23496_4	CBAJDB_1_scaffold_23496	CBAJDB_1	Control_CoAss_bin.57	2827	2970	-	144	0	0	0	0	0	0	0
CBAJDB_1_scaffold_25280_1	CBAJDB_1_scaffold_25280	CBAJDB_1	Control_CoAss_bin.57	2	628	-	627	0	0	1	0	0	0	6
CBAJDB_1_scaffold_25280_2	CBAJDB_1_scaffold_25280	CBAJDB_1	Control_CoAss_bin.57	641	1495	-	855	0	0	6	3	0	0	7
CBAJDB_1_scaffold_25280_3	CBAJDB_1_scaffold_25280	CBAJDB_1	Control_CoAss_bin.57	1599	2888	-	1290	0	0	6	2	0	0	14
CBAJDB_1_scaffold_26158_1	CBAJDB_1_scaffold_26158	CBAJDB_1	Control_CoAss_bin.57	2	787	+	786	0	0	2	0	0	0	2
CBAJDB_1_scaffold_26158_2	CBAJDB_1_scaffold_26158	CBAJDB_1	Control_CoAss_bin.57	915	3740	+	2826	0	0	11	7	0	0	33
CBAJDB_1_scaffold_26158_3	CBAJDB_1_scaffold_26158	CBAJDB_1	Control_CoAss_bin.57	4410	5603	+	1194	0	0	7	2	0	0	8
CBAJDB_1_scaffold_26620_1	CBAJDB_1_scaffold_26620	CBAJDB_1	Control_CoAss_bin.57	484	813	-	330	0	0	0	0	0	0	2
CBAJDB_1_scaffold_26620_2	CBAJDB_1_scaffold_26620	CBAJDB_1	Control_CoAss_bin.57	1085	2830	-	1746	0	0	8	1	0	0	7
CBAJDB_1_scaffold_26714_1	CBAJDB_1_scaffold_26714	CBAJDB_1	Control_CoAss_bin.57	1	2826	+	2826	1	0	15	8	0	0	23
CBAJDB_1_scaffold_27019_1	CBAJDB_1_scaffold_27019	CBAJDB_1	Control_CoAss_bin.57	1	222	-	222	0	0	2	1	0	0	2
CBAJDB_1_scaffold_27019_2	CBAJDB_1_scaffold_27019	CBAJDB_1	Control_CoAss_bin.57	676	1212	+	537	0	0	4	1	0	0	6
CBAJDB_1_scaffold_27019_3	CBAJDB_1_scaffold_27019	CBAJDB_1	Control_CoAss_bin.57	1426	2814	+	1389	0	0	5	3	0	0	21
CBAJDB_1_scaffold_27380_1	CBAJDB_1_scaffold_27380	CBAJDB_1	Control_CoAss_bin.57	478	1395	-	918	0	0	4	1	0	0	12
CBAJDB_1_scaffold_27380_2	CBAJDB_1_scaffold_27380	CBAJDB_1	Control_CoAss_bin.57	1392	2585	-	1194	0	0	2	1	0	0	11
CBAJDB_1_scaffold_27380_3	CBAJDB_1_scaffold_27380	CBAJDB_1	Control_CoAss_bin.57	2582	2800	-	219	0	0	0	0	0	0	0
CBAJDB_1_scaffold_29873_1	CBAJDB_1_scaffold_29873	CBAJDB_1	Control_CoAss_bin.57	3	551	+	549	0	0	4	0	0	0	2
CBAJDB_1_scaffold_29873_2	CBAJDB_1_scaffold_29873	CBAJDB_1	Control_CoAss_bin.57	553	1518	+	966	0	0	8	4	0	0	13
CBAJDB_1_scaffold_29873_3	CBAJDB_1_scaffold_29873	CBAJDB_1	Control_CoAss_bin.57	1812	2711	+	900	0	0	6	1	0	0	6
CBAJDB_1_scaffold_30469_1	CBAJDB_1_scaffold_30469	CBAJDB_1	Control_CoAss_bin.57	1	1263	+	1263	0	0	3	4	0	0	12
CBAJDB_1_scaffold_30469_2	CBAJDB_1_scaffold_30469	CBAJDB_1	Control_CoAss_bin.57	1355	1732	+	378	0	0	0	1	0	0	2
CBAJDB_1_scaffold_30469_3	CBAJDB_1_scaffold_30469	CBAJDB_1	Control_CoAss_bin.57	1725	2690	+	966	0	0	3	1	0	0	10
CBAJDB_1_scaffold_30921_1	CBAJDB_1_scaffold_30921	CBAJDB_1	Control_CoAss_bin.57	1	387	+	387	0	0	2	0	0	0	3
CBAJDB_1_scaffold_30921_2	CBAJDB_1_scaffold_30921	CBAJDB_1	Control_CoAss_bin.57	608	1381	-	774	0	0	2	1	0	0	3
CBAJDB_1_scaffold_30921_3	CBAJDB_1_scaffold_30921	CBAJDB_1	Control_CoAss_bin.57	1477	2676	-	1200	0	0	6	2	0	0	7
CBAJDB_1_scaffold_31504_1	CBAJDB_1_scaffold_31504	CBAJDB_1	Control_CoAss_bin.57	1	735	+	735	0	0	2	2	0	0	14
CBAJDB_1_scaffold_31504_2	CBAJDB_1_scaffold_31504	CBAJDB_1	Control_CoAss_bin.57	946	2169	+	1224	0	0	7	0	0	0	19
CBAJDB_1_scaffold_32108_1	CBAJDB_1_scaffold_32108	CBAJDB_1	Control_CoAss_bin.57	3	539	+	537	0	0	0	0	0	0	4
CBAJDB_1_scaffold_32108_2	CBAJDB_1_scaffold_32108	CBAJDB_1	Control_CoAss_bin.57	543	1832	+	1290	0	0	7	0	0	0	9
CBAJDB_1_scaffold_32108_3	CBAJDB_1_scaffold_32108	CBAJDB_1	Control_CoAss_bin.57	1941	2642	+	702	0	0	2	3	0	0	7
CBAJDB_1_scaffold_32218_1	CBAJDB_1_scaffold_32218	CBAJDB_1	Control_CoAss_bin.57	3	302	+	300	0	0	1	0	0	0	4
CBAJDB_1_scaffold_32218_2	CBAJDB_1_scaffold_32218	CBAJDB_1	Control_CoAss_bin.57	417	671	+	255	0	0	2	0	0	0	3
CBAJDB_1_scaffold_32218_3	CBAJDB_1_scaffold_32218	CBAJDB_1	Control_CoAss_bin.57	874	1812	+	939	0	0	0	2	0	0	6
CBAJDB_1_scaffold_32218_4	CBAJDB_1_scaffold_32218	CBAJDB_1	Control_CoAss_bin.57	1952	2638	-	687	0	0	4	0	0	0	7
CBAJDB_1_scaffold_32719_1	CBAJDB_1_scaffold_32719	CBAJDB_1	Control_CoAss_bin.57	3	701	-	699	0	0	3	0	0	0	7
CBAJDB_1_scaffold_32719_2	CBAJDB_1_scaffold_32719	CBAJDB_1	Control_CoAss_bin.57	702	2093	-	1392	0	0	6	0	0	0	9
CBAJDB_1_scaffold_32719_3	CBAJDB_1_scaffold_32719	CBAJDB_1	Control_CoAss_bin.57	2491	2625	+	135	0	0	1	0	0	0	0
CBAJDB_1_scaffold_35180_1	CBAJDB_1_scaffold_35180	CBAJDB_1	Control_CoAss_bin.57	3	1253	+	1251	0	0	6	1	0	0	14
CBAJDB_1_scaffold_35180_2	CBAJDB_1_scaffold_35180	CBAJDB_1	Control_CoAss_bin.57	1381	1806	+	426	0	0	0	0	0	0	1
CBAJDB_1_scaffold_35180_3	CBAJDB_1_scaffold_35180	CBAJDB_1	Control_CoAss_bin.57	1828	2559	-	732	0	0	0	0	0	0	0
CBAJDB_1_scaffold_35963_1	CBAJDB_1_scaffold_35963	CBAJDB_1	Control_CoAss_bin.57	34	1098	-	1065	0	0	7	1	0	0	2
CBAJDB_1_scaffold_35963_2	CBAJDB_1_scaffold_35963	CBAJDB_1	Control_CoAss_bin.57	1098	2540	-	1443	0	0	8	2	0	0	10
CBAJDB_1_scaffold_36913_1	CBAJDB_1_scaffold_36913	CBAJDB_1	Control_CoAss_bin.57	2	1390	+	1389	0	0	6	2	0	0	7
CBAJDB_1_scaffold_36913_2	CBAJDB_1_scaffold_36913	CBAJDB_1	Control_CoAss_bin.57	1523	2101	+	579	0	0	2	0	0	0	14
CBAJDB_1_scaffold_36913_3	CBAJDB_1_scaffold_36913	CBAJDB_1	Control_CoAss_bin.57	2110	2517	+	408	0	0	1	0	0	0	4
CBAJDB_1_scaffold_38867_1	CBAJDB_1_scaffold_38867	CBAJDB_1	Control_CoAss_bin.57	1	261	+	261	0	0	1	0	0	0	1
CBAJDB_1_scaffold_38867_2	CBAJDB_1_scaffold_38867	CBAJDB_1	Control_CoAss_bin.57	447	659	+	213	0	0	1	0	0	0	0
CBAJDB_1_scaffold_38867_3	CBAJDB_1_scaffold_38867	CBAJDB_1	Control_CoAss_bin.57	743	2041	+	1299	0	0	6	1	0	0	17
CBAJDB_1_scaffold_38867_4	CBAJDB_1_scaffold_38867	CBAJDB_1	Control_CoAss_bin.57	2364	3029	-	666	0	0	3	1	0	0	7
CBAJDB_1_scaffold_43389_1	CBAJDB_1_scaffold_43389	CBAJDB_1	Control_CoAss_bin.57	3	2006	-	2004	0	0	12	4	0	0	20
CBAJDB_1_scaffold_43389_2	CBAJDB_1_scaffold_43389	CBAJDB_1	Control_CoAss_bin.57	2588	3586	-	999	0	0	4	1	0	0	11
CBAJDB_1_scaffold_43389_3	CBAJDB_1_scaffold_43389	CBAJDB_1	Control_CoAss_bin.57	3577	3900	-	324	0	0	2	0	0	0	2
CBAJDB_1_scaffold_44706_1	CBAJDB_1_scaffold_44706	CBAJDB_1	Control_CoAss_bin.57	3	209	-	207	0	0	0	0	0	0	0
CBAJDB_1_scaffold_44706_2	CBAJDB_1_scaffold_44706	CBAJDB_1	Control_CoAss_bin.57	206	1282	-	1077	0	0	0	0	0	0	3
CBAJDB_1_scaffold_44706_3	CBAJDB_1_scaffold_44706	CBAJDB_1	Control_CoAss_bin.57	1287	1493	-	207	0	0	0	0	0	0	4
CBAJDB_1_scaffold_44706_4	CBAJDB_1_scaffold_44706	CBAJDB_1	Control_CoAss_bin.57	1575	2357	-	783	0	0	2	2	0	0	6
CBAJDB_1_scaffold_44706_5	CBAJDB_1_scaffold_44706	CBAJDB_1	Control_CoAss_bin.57	2357	4117	-	1761	0	0	16	6	0	0	13
CBAJDB_1_scaffold_49236_1	CBAJDB_1_scaffold_49236	CBAJDB_1	Control_CoAss_bin.57	95	727	-	633	0	0	4	0	0	0	7
CBAJDB_1_scaffold_49236_2	CBAJDB_1_scaffold_49236	CBAJDB_1	Control_CoAss_bin.57	792	1124	-	333	0	0	1	0	0	0	4
CBAJDB_1_scaffold_49236_3	CBAJDB_1_scaffold_49236	CBAJDB_1	Control_CoAss_bin.57	1180	1881	+	702	0	0	2	0	0	0	4
CBAJDB_1_scaffold_49236_4	CBAJDB_1_scaffold_49236	CBAJDB_1	Control_CoAss_bin.57	1925	3349	+	1425	0	0	7	1	0	0	16
CBAJDB_1_scaffold_99651_1	CBAJDB_1_scaffold_99651	CBAJDB_1	Control_CoAss_bin.57	2	484	-	483	0	0	0	0	0	0	2
CBAJDB_1_scaffold_99651_2	CBAJDB_1_scaffold_99651	CBAJDB_1	Control_CoAss_bin.57	656	1075	-	420	0	0	1	0	0	0	5
CBAJDB_1_scaffold_99651_3	CBAJDB_1_scaffold_99651	CBAJDB_1	Control_CoAss_bin.57	1333	1533	+	201	0	0	1	0	0	0	3
CBAJDB_1_scaffold_99651_4	CBAJDB_1_scaffold_99651	CBAJDB_1	Control_CoAss_bin.57	1482	2783	+	1302	0	0	11	1	0	0	17
CBAJDB_1_scaffold_99651_5	CBAJDB_1_scaffold_99651	CBAJDB_1	Control_CoAss_bin.57	2835	3263	+	429	0	0	2	0	0	0	3
CBAJDB_14_scaffold_2_1	CBAJDB_14_scaffold_2	CBAJDB_14	LM_man_bin_alistipes	833	1402	-	570	0	0	20	34	3	30	2276
CBAJDB_14_scaffold_2_2	CBAJDB_14_scaffold_2	CBAJDB_14	LM_man_bin_alistipes	1687	2397	+	711	1	0	38	64	2	26	2590
CBAJDB_14_scaffold_2_3	CBAJDB_14_scaffold_2	CBAJDB_14	LM_man_bin_alistipes	2594	3529	-	936	0	0	43	39	6	37	3061
CBAJDB_14_scaffold_2_4	CBAJDB_14_scaffold_2	CBAJDB_14	LM_man_bin_alistipes	3967	5286	-	1320	0	0	67	69	5	31	3831
CBAJDB_14_scaffold_2_5	CBAJDB_14_scaffold_2	CBAJDB_14	LM_man_bin_alistipes	5310	8120	-	2811	0	0	193	175	14	73	7567
CBAJDB_14_scaffold_2_6	CBAJDB_14_scaffold_2	CBAJDB_14	LM_man_bin_alistipes	8153	9382	-	1230	0	0	60	80	3	34	3190
CBAJDB_14_scaffold_2_7	CBAJDB_14_scaffold_2	CBAJDB_14	LM_man_bin_alistipes	9531	9998	-	468	0	0	30	29	2	15	1398
CBAJDB_14_scaffold_2_8	CBAJDB_14_scaffold_2	CBAJDB_14	LM_man_bin_alistipes	10136	10930	-	795	0	0	34	53	1	28	2075
CBAJDB_14_scaffold_2_9	CBAJDB_14_scaffold_2	CBAJDB_14	LM_man_bin_alistipes	10932	12323	-	1392	0	0	57	79	3	38	3920
CBAJDB_14_scaffold_2_10	CBAJDB_14_scaffold_2	CBAJDB_14	LM_man_bin_alistipes	12411	13214	+	804	0	0	58	45	2	14	2565
CBAJDB_14_scaffold_2_11	CBAJDB_14_scaffold_2	CBAJDB_14	LM_man_bin_alistipes	13216	14709	+	1494	0	0	76	88	7	49	4292
CBAJDB_14_scaffold_2_12	CBAJDB_14_scaffold_2	CBAJDB_14	LM_man_bin_alistipes	15507	16535	-	1029	0	0	81	66	3	38	3069
CBAJDB_14_scaffold_2_13	CBAJDB_14_scaffold_2	CBAJDB_14	LM_man_bin_alistipes	16539	18386	-	1848	1	0	150	118	8	57	5275
CBAJDB_14_scaffold_2_14	CBAJDB_14_scaffold_2	CBAJDB_14	LM_man_bin_alistipes	18880	20235	+	1356	0	0	52	64	6	38	3847
CBAJDB_14_scaffold_2_15	CBAJDB_14_scaffold_2	CBAJDB_14	LM_man_bin_alistipes	20275	20385	+	111	0	0	3	3	0	4	289
CBAJDB_14_scaffold_2_16	CBAJDB_14_scaffold_2	CBAJDB_14	LM_man_bin_alistipes	20514	21509	+	996	0	0	54	61	1	29	3205
CBAJDB_14_scaffold_2_17	CBAJDB_14_scaffold_2	CBAJDB_14	LM_man_bin_alistipes	21559	22353	-	795	0	0	50	62	3	29	2590
CBAJDB_14_scaffold_2_18	CBAJDB_14_scaffold_2	CBAJDB_14	LM_man_bin_alistipes	22406	22972	-	567	1	0	20	38	4	11	1391
CBAJDB_14_scaffold_2_19	CBAJDB_14_scaffold_2	CBAJDB_14	LM_man_bin_alistipes	22995	23837	-	843	0	0	45	49	3	18	2089
CBAJDB_14_scaffold_2_20	CBAJDB_14_scaffold_2	CBAJDB_14	LM_man_bin_alistipes	23934	24605	-	672	0	0	34	47	0	24	2167
CBAJDB_14_scaffold_2_21	CBAJDB_14_scaffold_2	CBAJDB_14	LM_man_bin_alistipes	24751	25044	+	294	0	0	27	26	2	15	1148
CBAJDB_14_scaffold_2_22	CBAJDB_14_scaffold_2	CBAJDB_14	LM_man_bin_alistipes	25204	25311	+	108	0	0	10	16	1	4	491
CBAJDB_14_scaffold_2_23	CBAJDB_14_scaffold_2	CBAJDB_14	LM_man_bin_alistipes	25532	27214	+	1683	0	0	122	98	3	49	4606
CBAJDB_14_scaffold_2_24	CBAJDB_14_scaffold_2	CBAJDB_14	LM_man_bin_alistipes	27289	28380	+	1092	1	0	80	66	3	24	3365
CBAJDB_14_scaffold_2_25	CBAJDB_14_scaffold_2	CBAJDB_14	LM_man_bin_alistipes	28557	29417	-	861	0	0	62	60	2	27	2682
CBAJDB_14_scaffold_2_26	CBAJDB_14_scaffold_2	CBAJDB_14	LM_man_bin_alistipes	29420	30442	-	1023	0	0	74	70	2	28	3248
CBAJDB_14_scaffold_2_27	CBAJDB_14_scaffold_2	CBAJDB_14	LM_man_bin_alistipes	30530	35104	+	4575	1	0	315	328	16	149	13112
CBAJDB_14_scaffold_2_28	CBAJDB_14_scaffold_2	CBAJDB_14	LM_man_bin_alistipes	35135	35809	+	675	0	0	42	40	2	11	1570
CBAJDB_14_scaffold_2_29	CBAJDB_14_scaffold_2	CBAJDB_14	LM_man_bin_alistipes	35816	36220	+	405	0	0	17	18	2	11	1014
CBAJDB_14_scaffold_2_30	CBAJDB_14_scaffold_2	CBAJDB_14	LM_man_bin_alistipes	36223	36897	+	675	0	0	54	33	2	12	1669
CBAJDB_14_scaffold_2_31	CBAJDB_14_scaffold_2	CBAJDB_14	LM_man_bin_alistipes	36894	37322	+	429	2	0	23	26	1	9	1046
CBAJDB_14_scaffold_2_32	CBAJDB_14_scaffold_2	CBAJDB_14	LM_man_bin_alistipes	37454	38755	+	1302	0	0	94	79	5	41	3658
CBAJDB_14_scaffold_2_33	CBAJDB_14_scaffold_2	CBAJDB_14	LM_man_bin_alistipes	38884	39477	+	594	0	0	43	32	5	19	1721
CBAJDB_14_scaffold_2_34	CBAJDB_14_scaffold_2	CBAJDB_14	LM_man_bin_alistipes	39573	40514	+	942	0	0	70	58	4	22	2653
CBAJDB_14_scaffold_2_35	CBAJDB_14_scaffold_2	CBAJDB_14	LM_man_bin_alistipes	40566	41381	-	816	0	0	55	70	1	20	2526
CBAJDB_14_scaffold_2_36	CBAJDB_14_scaffold_2	CBAJDB_14	LM_man_bin_alistipes	41378	42169	-	792	1	0	69	46	2	24	2538
CBAJDB_14_scaffold_2_37	CBAJDB_14_scaffold_2	CBAJDB_14	LM_man_bin_alistipes	42379	43653	+	1275	0	0	107	95	4	35	3736
CBAJDB_14_scaffold_2_38	CBAJDB_14_scaffold_2	CBAJDB_14	LM_man_bin_alistipes	43657	46752	+	3096	0	0	172	210	4	68	8490
CBAJDB_14_scaffold_2_39	CBAJDB_14_scaffold_2	CBAJDB_14	LM_man_bin_alistipes	46749	48119	+	1371	2	0	100	81	4	38	3880
CBAJDB_14_scaffold_2_40	CBAJDB_14_scaffold_2	CBAJDB_14	LM_man_bin_alistipes	48357	48650	-	294	0	0	20	35	4	12	1189
CBAJDB_14_scaffold_2_41	CBAJDB_14_scaffold_2	CBAJDB_14	LM_man_bin_alistipes	48740	51880	-	3141	0	0	163	181	10	82	8439
CBAJDB_14_scaffold_2_42	CBAJDB_14_scaffold_2	CBAJDB_14	LM_man_bin_alistipes	51894	52892	-	999	0	0	54	52	4	25	2607
CBAJDB_14_scaffold_2_43	CBAJDB_14_scaffold_2	CBAJDB_14	LM_man_bin_alistipes	52933	54240	-	1308	0	0	79	82	7	31	3256
CBAJDB_14_scaffold_2_44	CBAJDB_14_scaffold_2	CBAJDB_14	LM_man_bin_alistipes	54237	54854	-	618	0	0	33	37	2	22	1873
CBAJDB_14_scaffold_2_45	CBAJDB_14_scaffold_2	CBAJDB_14	LM_man_bin_alistipes	55400	55978	-	579	1	0	46	52	6	17	2241
CBAJDB_14_scaffold_2_46	CBAJDB_14_scaffold_2	CBAJDB_14	LM_man_bin_alistipes	56075	56656	+	582	0	0	35	36	3	16	2187
CBAJDB_14_scaffold_2_47	CBAJDB_14_scaffold_2	CBAJDB_14	LM_man_bin_alistipes	56975	58471	-	1497	1	0	103	110	4	42	4855
CBAJDB_14_scaffold_2_48	CBAJDB_14_scaffold_2	CBAJDB_14	LM_man_bin_alistipes	58571	60664	+	2094	0	0	140	124	9	70	6328
CBAJDB_14_scaffold_2_49	CBAJDB_14_scaffold_2	CBAJDB_14	LM_man_bin_alistipes	61191	61544	-	354	0	0	21	16	1	11	950
CBAJDB_14_scaffold_2_50	CBAJDB_14_scaffold_2	CBAJDB_14	LM_man_bin_alistipes	61557	62042	-	486	0	0	25	33	2	8	1160
CBAJDB_14_scaffold_2_51	CBAJDB_14_scaffold_2	CBAJDB_14	LM_man_bin_alistipes	62062	62664	-	603	0	0	30	22	4	20	1383
CBAJDB_14_scaffold_2_52	CBAJDB_14_scaffold_2	CBAJDB_14	LM_man_bin_alistipes	62700	63932	-	1233	1	0	69	75	4	28	3059
CBAJDB_14_scaffold_2_53	CBAJDB_14_scaffold_2	CBAJDB_14	LM_man_bin_alistipes	63946	64878	-	933	0	0	75	64	6	26	2569
CBAJDB_14_scaffold_2_54	CBAJDB_14_scaffold_2	CBAJDB_14	LM_man_bin_alistipes	65092	66486	+	1395	0	0	89	56	9	55	4277
CBAJDB_14_scaffold_2_55	CBAJDB_14_scaffold_2	CBAJDB_14	LM_man_bin_alistipes	66992	67792	+	801	1	0	55	61	4	23	2578
CBAJDB_14_scaffold_2_56	CBAJDB_14_scaffold_2	CBAJDB_14	LM_man_bin_alistipes	67852	68502	+	651	0	0	34	26	0	13	1666
CBAJDB_14_scaffold_2_57	CBAJDB_14_scaffold_2	CBAJDB_14	LM_man_bin_alistipes	68523	70088	+	1566	0	0	92	95	3	43	3967
CBAJDB_14_scaffold_2_58	CBAJDB_14_scaffold_2	CBAJDB_14	LM_man_bin_alistipes	70183	70425	+	243	0	0	19	18	0	7	1008
CBAJDB_14_scaffold_2_59	CBAJDB_14_scaffold_2	CBAJDB_14	LM_man_bin_alistipes	71073	72989	+	1917	0	0	110	113	12	42	5164
CBAJDB_14_scaffold_2_60	CBAJDB_14_scaffold_2	CBAJDB_14	LM_man_bin_alistipes	73691	76702	+	3012	0	0	173	182	10	81	8413
CBAJDB_14_scaffold_2_61	CBAJDB_14_scaffold_2	CBAJDB_14	LM_man_bin_alistipes	76855	77250	+	396	0	0	32	23	2	9	929
CBAJDB_14_scaffold_2_62	CBAJDB_14_scaffold_2	CBAJDB_14	LM_man_bin_alistipes	77247	77852	+	606	0	0	50	32	3	21	1378
CBAJDB_14_scaffold_2_63	CBAJDB_14_scaffold_2	CBAJDB_14	LM_man_bin_alistipes	77842	78672	+	831	0	0	46	42	0	23	1924
CBAJDB_14_scaffold_2_64	CBAJDB_14_scaffold_2	CBAJDB_14	LM_man_bin_alistipes	78669	79487	+	819	0	0	57	48	3	25	1999
CBAJDB_14_scaffold_2_65	CBAJDB_14_scaffold_2	CBAJDB_14	LM_man_bin_alistipes	79484	80134	+	651	0	0	41	43	0	12	1581
CBAJDB_14_scaffold_2_66	CBAJDB_14_scaffold_2	CBAJDB_14	LM_man_bin_alistipes	80136	80906	+	771	0	0	57	45	2	14	1877
CBAJDB_14_scaffold_2_67	CBAJDB_14_scaffold_2	CBAJDB_14	LM_man_bin_alistipes	80954	81613	+	660	0	0	53	38	2	9	1759
CBAJDB_14_scaffold_2_68	CBAJDB_14_scaffold_2	CBAJDB_14	LM_man_bin_alistipes	81672	82568	+	897	0	0	57	60	3	20	1636
CBAJDB_14_scaffold_2_69	CBAJDB_14_scaffold_2	CBAJDB_14	LM_man_bin_alistipes	82565	83239	+	675	0	0	59	55	7	21	1989
CBAJDB_14_scaffold_2_70	CBAJDB_14_scaffold_2	CBAJDB_14	LM_man_bin_alistipes	83236	83562	-	327	0	0	36	29	6	14	1493
CBAJDB_14_scaffold_2_71	CBAJDB_14_scaffold_2	CBAJDB_14	LM_man_bin_alistipes	83854	84822	-	969	1	0	79	60	2	29	2659
CBAJDB_14_scaffold_2_72	CBAJDB_14_scaffold_2	CBAJDB_14	LM_man_bin_alistipes	84858	86225	-	1368	0	0	89	91	3	24	3546
CBAJDB_14_scaffold_2_73	CBAJDB_14_scaffold_2	CBAJDB_14	LM_man_bin_alistipes	86228	87556	-	1329	1	0	57	69	2	40	3446
CBAJDB_14_scaffold_2_74	CBAJDB_14_scaffold_2	CBAJDB_14	LM_man_bin_alistipes	87569	88723	-	1155	0	0	72	76	6	30	3008
CBAJDB_14_scaffold_2_75	CBAJDB_14_scaffold_2	CBAJDB_14	LM_man_bin_alistipes	88723	89592	-	870	0	0	56	48	4	22	2144
CBAJDB_14_scaffold_2_76	CBAJDB_14_scaffold_2	CBAJDB_14	LM_man_bin_alistipes	89684	90457	-	774	0	0	45	46	1	18	1962
CBAJDB_14_scaffold_2_77	CBAJDB_14_scaffold_2	CBAJDB_14	LM_man_bin_alistipes	90454	91827	-	1374	1	0	98	98	3	41	3883
CBAJDB_14_scaffold_2_78	CBAJDB_14_scaffold_2	CBAJDB_14	LM_man_bin_alistipes	92287	93585	+	1299	0	0	77	90	7	32	3799
CBAJDB_14_scaffold_2_79	CBAJDB_14_scaffold_2	CBAJDB_14	LM_man_bin_alistipes	93596	94252	+	657	0	0	40	35	4	19	1560
CBAJDB_14_scaffold_2_80	CBAJDB_14_scaffold_2	CBAJDB_14	LM_man_bin_alistipes	94260	96533	+	2274	0	0	172	168	6	72	6074
CBAJDB_14_scaffold_2_81	CBAJDB_14_scaffold_2	CBAJDB_14	LM_man_bin_alistipes	96597	99599	+	3003	0	0	176	180	6	78	7978
CBAJDB_14_scaffold_2_82	CBAJDB_14_scaffold_2	CBAJDB_14	LM_man_bin_alistipes	99618	101237	+	1620	0	0	84	77	5	30	3918
CBAJDB_14_scaffold_2_83	CBAJDB_14_scaffold_2	CBAJDB_14	LM_man_bin_alistipes	101263	102447	+	1185	0	0	93	76	5	40	3176
CBAJDB_14_scaffold_2_84	CBAJDB_14_scaffold_2	CBAJDB_14	LM_man_bin_alistipes	102517	104676	+	2160	0	0	163	135	8	43	5805
CBAJDB_14_scaffold_2_85	CBAJDB_14_scaffold_2	CBAJDB_14	LM_man_bin_alistipes	104748	106415	+	1668	0	0	100	91	6	40	4259
CBAJDB_14_scaffold_2_86	CBAJDB_14_scaffold_2	CBAJDB_14	LM_man_bin_alistipes	106412	108508	+	2097	0	0	135	131	7	66	5266
CBAJDB_14_scaffold_2_87	CBAJDB_14_scaffold_2	CBAJDB_14	LM_man_bin_alistipes	108513	109844	+	1332	0	0	90	80	7	33	3470
CBAJDB_14_scaffold_2_88	CBAJDB_14_scaffold_2	CBAJDB_14	LM_man_bin_alistipes	109857	111131	+	1275	0	0	71	72	2	28	3245
CBAJDB_14_scaffold_2_89	CBAJDB_14_scaffold_2	CBAJDB_14	LM_man_bin_alistipes	111137	113041	+	1905	0	0	116	110	6	42	4990
CBAJDB_14_scaffold_2_90	CBAJDB_14_scaffold_2	CBAJDB_14	LM_man_bin_alistipes	113123	114034	+	912	0	0	58	53	5	23	2660
CBAJDB_14_scaffold_2_91	CBAJDB_14_scaffold_2	CBAJDB_14	LM_man_bin_alistipes	114394	114978	+	585	0	0	45	39	4	27	2180
CBAJDB_14_scaffold_2_92	CBAJDB_14_scaffold_2	CBAJDB_14	LM_man_bin_alistipes	115016	117385	-	2370	0	0	176	149	17	57	6849
CBAJDB_14_scaffold_2_93	CBAJDB_14_scaffold_2	CBAJDB_14	LM_man_bin_alistipes	117668	118411	+	744	0	0	53	40	4	17	2282
CBAJDB_14_scaffold_2_94	CBAJDB_14_scaffold_2	CBAJDB_14	LM_man_bin_alistipes	118491	120365	+	1875	0	0	102	96	8	36	4776
CBAJDB_14_scaffold_2_95	CBAJDB_14_scaffold_2	CBAJDB_14	LM_man_bin_alistipes	120389	123244	+	2856	1	0	188	166	10	68	7294
CBAJDB_14_scaffold_2_96	CBAJDB_14_scaffold_2	CBAJDB_14	LM_man_bin_alistipes	123257	123784	+	528	0	0	42	44	2	11	1277
CBAJDB_14_scaffold_2_97	CBAJDB_14_scaffold_2	CBAJDB_14	LM_man_bin_alistipes	123915	124691	+	777	0	0	64	42	2	24	1888
CBAJDB_14_scaffold_2_98	CBAJDB_14_scaffold_2	CBAJDB_14	LM_man_bin_alistipes	124777	127638	+	2862	2	0	170	167	9	53	7257
CBAJDB_14_scaffold_2_99	CBAJDB_14_scaffold_2	CBAJDB_14	LM_man_bin_alistipes	127727	128317	+	591	0	0	58	34	1	19	1587
CBAJDB_14_scaffold_2_100	CBAJDB_14_scaffold_2	CBAJDB_14	LM_man_bin_alistipes	128524	131094	+	2571	0	0	126	153	7	47	6706
CBAJDB_14_scaffold_2_101	CBAJDB_14_scaffold_2	CBAJDB_14	LM_man_bin_alistipes	131148	132476	+	1329	0	0	79	76	4	23	3647
CBAJDB_14_scaffold_2_102	CBAJDB_14_scaffold_2	CBAJDB_14	LM_man_bin_alistipes	132639	133685	-	1047	1	0	64	66	8	30	2792
CBAJDB_14_scaffold_2_103	CBAJDB_14_scaffold_2	CBAJDB_14	LM_man_bin_alistipes	133761	134873	-	1113	0	0	86	69	5	29	3180
CBAJDB_14_scaffold_2_104	CBAJDB_14_scaffold_2	CBAJDB_14	LM_man_bin_alistipes	135072	136484	+	1413	0	0	99	91	8	32	3715
CBAJDB_14_scaffold_2_105	CBAJDB_14_scaffold_2	CBAJDB_14	LM_man_bin_alistipes	136503	137522	+	1020	0	0	70	63	5	26	2776
CBAJDB_14_scaffold_2_106	CBAJDB_14_scaffold_2	CBAJDB_14	LM_man_bin_alistipes	137780	138427	+	648	0	0	37	36	2	18	1783
CBAJDB_14_scaffold_2_107	CBAJDB_14_scaffold_2	CBAJDB_14	LM_man_bin_alistipes	138533	139978	+	1446	1	0	68	81	6	41	3708
CBAJDB_14_scaffold_2_108	CBAJDB_14_scaffold_2	CBAJDB_14	LM_man_bin_alistipes	139995	141452	+	1458	0	0	65	73	2	30	3734
CBAJDB_14_scaffold_2_109	CBAJDB_14_scaffold_2	CBAJDB_14	LM_man_bin_alistipes	141525	143015	+	1491	0	0	117	100	2	42	4029
CBAJDB_14_scaffold_2_110	CBAJDB_14_scaffold_2	CBAJDB_14	LM_man_bin_alistipes	143099	144094	+	996	0	0	55	45	4	25	2400
CBAJDB_14_scaffold_2_111	CBAJDB_14_scaffold_2	CBAJDB_14	LM_man_bin_alistipes	144091	145731	+	1641	0	0	106	89	4	50	4537
CBAJDB_14_scaffold_2_112	CBAJDB_14_scaffold_2	CBAJDB_14	LM_man_bin_alistipes	145922	147238	-	1317	0	0	89	79	5	31	4231
CBAJDB_14_scaffold_2_113	CBAJDB_14_scaffold_2	CBAJDB_14	LM_man_bin_alistipes	147610	148851	+	1242	0	0	76	73	5	32	3598
CBAJDB_14_scaffold_2_114	CBAJDB_14_scaffold_2	CBAJDB_14	LM_man_bin_alistipes	148921	149136	-	216	1	0	15	16	2	9	721
CBAJDB_14_scaffold_2_115	CBAJDB_14_scaffold_2	CBAJDB_14	LM_man_bin_alistipes	149166	149495	-	330	0	0	17	19	1	10	1088
CBAJDB_14_scaffold_2_116	CBAJDB_14_scaffold_2	CBAJDB_14	LM_man_bin_alistipes	149635	151674	+	2040	1	0	165	137	7	53	5119
CBAJDB_14_scaffold_2_117	CBAJDB_14_scaffold_2	CBAJDB_14	LM_man_bin_alistipes	151741	152631	+	891	0	0	59	65	5	26	2319
CBAJDB_14_scaffold_2_118	CBAJDB_14_scaffold_2	CBAJDB_14	LM_man_bin_alistipes	152663	153400	+	738	0	0	27	38	5	17	1720
CBAJDB_14_scaffold_2_119	CBAJDB_14_scaffold_2	CBAJDB_14	LM_man_bin_alistipes	153397	154590	+	1194	1	0	79	61	2	33	2985
CBAJDB_14_scaffold_2_120	CBAJDB_14_scaffold_2	CBAJDB_14	LM_man_bin_alistipes	154749	156017	+	1269	2	0	76	87	1	31	3230
CBAJDB_14_scaffold_2_121	CBAJDB_14_scaffold_2	CBAJDB_14	LM_man_bin_alistipes	156157	157035	+	879	0	0	61	52	7	19	2081
CBAJDB_14_scaffold_2_122	CBAJDB_14_scaffold_2	CBAJDB_14	LM_man_bin_alistipes	157050	158069	+	1020	0	0	58	48	2	30	2435
CBAJDB_14_scaffold_2_123	CBAJDB_14_scaffold_2	CBAJDB_14	LM_man_bin_alistipes	158069	159793	+	1725	0	0	98	125	7	56	4301
CBAJDB_14_scaffold_2_124	CBAJDB_14_scaffold_2	CBAJDB_14	LM_man_bin_alistipes	159790	159924	-	135	0	0	21	15	3	8	961
CBAJDB_14_scaffold_2_125	CBAJDB_14_scaffold_2	CBAJDB_14	LM_man_bin_alistipes	159956	160810	+	855	0	0	52	50	4	16	2343
CBAJDB_14_scaffold_2_126	CBAJDB_14_scaffold_2	CBAJDB_14	LM_man_bin_alistipes	160949	161455	-	507	0	0	30	42	1	18	1758
CBAJDB_14_scaffold_2_127	CBAJDB_14_scaffold_2	CBAJDB_14	LM_man_bin_alistipes	161527	161739	+	213	0	0	17	9	2	8	745
CBAJDB_14_scaffold_2_128	CBAJDB_14_scaffold_2	CBAJDB_14	LM_man_bin_alistipes	161764	162111	+	348	0	0	25	19	1	7	1008
CBAJDB_14_scaffold_2_129	CBAJDB_14_scaffold_2	CBAJDB_14	LM_man_bin_alistipes	162167	162721	-	555	0	0	37	33	2	19	1775
CBAJDB_14_scaffold_2_130	CBAJDB_14_scaffold_2	CBAJDB_14	LM_man_bin_alistipes	162835	163770	-	936	1	0	63	66	2	19	2526
CBAJDB_14_scaffold_2_131	CBAJDB_14_scaffold_2	CBAJDB_14	LM_man_bin_alistipes	163890	165125	-	1236	0	0	53	69	4	31	3099
CBAJDB_14_scaffold_2_132	CBAJDB_14_scaffold_2	CBAJDB_14	LM_man_bin_alistipes	165288	165488	-	201	0	0	13	22	0	5	917
CBAJDB_14_scaffold_2_133	CBAJDB_14_scaffold_2	CBAJDB_14	LM_man_bin_alistipes	165701	165970	+	270	0	0	22	22	1	9	936
CBAJDB_14_scaffold_2_134	CBAJDB_14_scaffold_2	CBAJDB_14	LM_man_bin_alistipes	165973	167046	+	1074	0	0	65	54	5	29	2937
CBAJDB_14_scaffold_2_135	CBAJDB_14_scaffold_2	CBAJDB_14	LM_man_bin_alistipes	167818	168318	-	501	0	0	15	27	3	15	1630
CBAJDB_14_scaffold_2_136	CBAJDB_14_scaffold_2	CBAJDB_14	LM_man_bin_alistipes	168315	168806	-	492	0	0	22	19	2	10	1058
CBAJDB_14_scaffold_2_137	CBAJDB_14_scaffold_2	CBAJDB_14	LM_man_bin_alistipes	168810	169223	-	414	0	0	12	22	2	13	1276
CBAJDB_14_scaffold_2_138	CBAJDB_14_scaffold_2	CBAJDB_14	LM_man_bin_alistipes	169656	170666	+	1011	0	0	37	41	5	35	3464
CBAJDB_14_scaffold_2_139	CBAJDB_14_scaffold_2	CBAJDB_14	LM_man_bin_alistipes	170719	171042	-	324	0	0	9	12	0	5	1085
CBAJDB_14_scaffold_2_140	CBAJDB_14_scaffold_2	CBAJDB_14	LM_man_bin_alistipes	171012	174962	-	3951	1	0	116	168	24	124	10473
CBAJDB_14_scaffold_2_141	CBAJDB_14_scaffold_2	CBAJDB_14	LM_man_bin_alistipes	175679	176089	-	411	0	0	10	14	0	9	1374
CBAJDB_14_scaffold_2_142	CBAJDB_14_scaffold_2	CBAJDB_14	LM_man_bin_alistipes	176138	180172	-	4035	1	0	155	173	13	112	10785
CBAJDB_14_scaffold_2_143	CBAJDB_14_scaffold_2	CBAJDB_14	LM_man_bin_alistipes	180383	180877	-	495	0	0	20	21	2	15	1415
CBAJDB_14_scaffold_2_144	CBAJDB_14_scaffold_2	CBAJDB_14	LM_man_bin_alistipes	180990	181526	-	537	0	0	35	25	4	11	1586
CBAJDB_14_scaffold_2_145	CBAJDB_14_scaffold_2	CBAJDB_14	LM_man_bin_alistipes	181708	182274	-	567	0	0	37	34	1	13	1456
CBAJDB_14_scaffold_2_146	CBAJDB_14_scaffold_2	CBAJDB_14	LM_man_bin_alistipes	182390	182605	-	216	0	0	14	20	1	8	704
CBAJDB_14_scaffold_2_147	CBAJDB_14_scaffold_2	CBAJDB_14	LM_man_bin_alistipes	182878	183552	-	675	0	0	13	34	4	17	2227
CBAJDB_14_scaffold_2_148	CBAJDB_14_scaffold_2	CBAJDB_14	LM_man_bin_alistipes	183800	184192	-	393	0	0	17	16	4	13	1582
CBAJDB_14_scaffold_2_149	CBAJDB_14_scaffold_2	CBAJDB_14	LM_man_bin_alistipes	184349	184588	+	240	0	0	13	16	4	8	1372
CBAJDB_14_scaffold_2_150	CBAJDB_14_scaffold_2	CBAJDB_14	LM_man_bin_alistipes	185722	186363	+	642	1	0	31	34	4	20	2207
CBAJDB_14_scaffold_2_151	CBAJDB_14_scaffold_2	CBAJDB_14	LM_man_bin_alistipes	186580	187059	+	480	0	0	28	55	3	20	1785
CBAJDB_14_scaffold_2_152	CBAJDB_14_scaffold_2	CBAJDB_14	LM_man_bin_alistipes	187046	188266	-	1221	0	0	54	58	8	43	3738
CBAJDB_14_scaffold_2_153	CBAJDB_14_scaffold_2	CBAJDB_14	LM_man_bin_alistipes	188581	189351	-	771	0	0	54	53	3	19	2304
CBAJDB_14_scaffold_2_154	CBAJDB_14_scaffold_2	CBAJDB_14	LM_man_bin_alistipes	189392	190615	-	1224	0	0	70	76	2	29	3127
CBAJDB_14_scaffold_2_155	CBAJDB_14_scaffold_2	CBAJDB_14	LM_man_bin_alistipes	190707	191468	-	762	0	0	55	50	3	30	2328
CBAJDB_14_scaffold_2_156	CBAJDB_14_scaffold_2	CBAJDB_14	LM_man_bin_alistipes	191946	192641	+	696	0	0	60	37	3	17	2074
CBAJDB_14_scaffold_2_157	CBAJDB_14_scaffold_2	CBAJDB_14	LM_man_bin_alistipes	192708	193307	+	600	0	0	43	48	3	20	1909
CBAJDB_14_scaffold_2_158	CBAJDB_14_scaffold_2	CBAJDB_14	LM_man_bin_alistipes	193468	194577	-	1110	0	0	96	78	5	34	3147
CBAJDB_14_scaffold_2_159	CBAJDB_14_scaffold_2	CBAJDB_14	LM_man_bin_alistipes	194586	195044	-	459	0	0	29	25	3	14	1336
CBAJDB_14_scaffold_2_160	CBAJDB_14_scaffold_2	CBAJDB_14	LM_man_bin_alistipes	195304	195714	+	411	0	0	36	21	1	8	1315
CBAJDB_14_scaffold_2_161	CBAJDB_14_scaffold_2	CBAJDB_14	LM_man_bin_alistipes	195728	197293	+	1566	0	0	68	72	3	49	3864
CBAJDB_14_scaffold_2_162	CBAJDB_14_scaffold_2	CBAJDB_14	LM_man_bin_alistipes	197309	197665	+	357	0	0	12	16	1	7	677
CBAJDB_14_scaffold_2_163	CBAJDB_14_scaffold_2	CBAJDB_14	LM_man_bin_alistipes	197675	198136	+	462	0	0	21	17	0	13	979
CBAJDB_14_scaffold_2_164	CBAJDB_14_scaffold_2	CBAJDB_14	LM_man_bin_alistipes	198141	199352	+	1212	0	0	61	64	2	35	2940
CBAJDB_14_scaffold_2_165	CBAJDB_14_scaffold_2	CBAJDB_14	LM_man_bin_alistipes	199421	199849	+	429	0	0	30	40	0	12	1059
CBAJDB_14_scaffold_2_166	CBAJDB_14_scaffold_2	CBAJDB_14	LM_man_bin_alistipes	199988	200443	+	456	2	0	24	35	4	8	1029
CBAJDB_14_scaffold_2_167	CBAJDB_14_scaffold_2	CBAJDB_14	LM_man_bin_alistipes	200449	200835	+	387	0	0	23	23	0	8	1026
CBAJDB_14_scaffold_2_168	CBAJDB_14_scaffold_2	CBAJDB_14	LM_man_bin_alistipes	201051	201920	+	870	0	0	47	49	1	30	2299
CBAJDB_14_scaffold_2_169	CBAJDB_14_scaffold_2	CBAJDB_14	LM_man_bin_alistipes	202024	202854	+	831	0	0	43	46	1	16	2278
CBAJDB_14_scaffold_2_170	CBAJDB_14_scaffold_2	CBAJDB_14	LM_man_bin_alistipes	203000	205846	-	2847	1	0	191	158	10	80	7037
CBAJDB_14_scaffold_2_171	CBAJDB_14_scaffold_2	CBAJDB_14	LM_man_bin_alistipes	205848	206597	-	750	1	0	61	58	3	20	1936
CBAJDB_14_scaffold_2_172	CBAJDB_14_scaffold_2	CBAJDB_14	LM_man_bin_alistipes	206710	209850	+	3141	0	0	244	212	11	66	8096
CBAJDB_14_scaffold_2_173	CBAJDB_14_scaffold_2	CBAJDB_14	LM_man_bin_alistipes	209855	210457	-	603	0	0	52	49	1	7	1819
CBAJDB_14_scaffold_2_174	CBAJDB_14_scaffold_2	CBAJDB_14	LM_man_bin_alistipes	210462	211412	-	951	0	0	51	60	2	16	2093
CBAJDB_14_scaffold_2_175	CBAJDB_14_scaffold_2	CBAJDB_14	LM_man_bin_alistipes	211415	212392	-	978	0	0	64	53	4	25	2682
CBAJDB_14_scaffold_2_176	CBAJDB_14_scaffold_2	CBAJDB_14	LM_man_bin_alistipes	212468	215113	+	2646	1	0	163	157	13	80	6533
CBAJDB_14_scaffold_2_177	CBAJDB_14_scaffold_2	CBAJDB_14	LM_man_bin_alistipes	215224	216750	+	1527	2	0	103	85	4	29	3618
CBAJDB_14_scaffold_2_178	CBAJDB_14_scaffold_2	CBAJDB_14	LM_man_bin_alistipes	216768	217841	+	1074	0	0	77	73	4	31	2791
CBAJDB_14_scaffold_2_179	CBAJDB_14_scaffold_2	CBAJDB_14	LM_man_bin_alistipes	217915	218643	-	729	0	0	52	46	1	17	1829
CBAJDB_14_scaffold_2_180	CBAJDB_14_scaffold_2	CBAJDB_14	LM_man_bin_alistipes	218636	219247	-	612	0	0	33	31	2	13	1672
CBAJDB_14_scaffold_2_181	CBAJDB_14_scaffold_2	CBAJDB_14	LM_man_bin_alistipes	219644	220999	+	1356	0	0	86	84	2	30	3667
CBAJDB_14_scaffold_2_182	CBAJDB_14_scaffold_2	CBAJDB_14	LM_man_bin_alistipes	221002	222147	+	1146	0	0	58	50	2	26	2519
CBAJDB_14_scaffold_2_183	CBAJDB_14_scaffold_2	CBAJDB_14	LM_man_bin_alistipes	222158	222868	+	711	1	0	30	37	3	24	1659
CBAJDB_14_scaffold_2_184	CBAJDB_14_scaffold_2	CBAJDB_14	LM_man_bin_alistipes	222861	223490	+	630	0	0	32	28	3	12	1382
CBAJDB_14_scaffold_2_185	CBAJDB_14_scaffold_2	CBAJDB_14	LM_man_bin_alistipes	223502	224122	+	621	0	0	29	32	2	18	1554
CBAJDB_14_scaffold_2_186	CBAJDB_14_scaffold_2	CBAJDB_14	LM_man_bin_alistipes	224148	225410	+	1263	0	0	64	65	2	31	3159
CBAJDB_14_scaffold_2_187	CBAJDB_14_scaffold_2	CBAJDB_14	LM_man_bin_alistipes	225476	226519	-	1044	0	0	76	55	4	28	3040
CBAJDB_14_scaffold_2_188	CBAJDB_14_scaffold_2	CBAJDB_14	LM_man_bin_alistipes	226601	227260	+	660	0	0	39	42	3	18	1846
CBAJDB_14_scaffold_2_189	CBAJDB_14_scaffold_2	CBAJDB_14	LM_man_bin_alistipes	227265	227627	+	363	0	0	15	13	1	7	741
CBAJDB_14_scaffold_2_190	CBAJDB_14_scaffold_2	CBAJDB_14	LM_man_bin_alistipes	227643	228410	+	768	1	0	13	39	3	16	1947
CBAJDB_14_scaffold_2_191	CBAJDB_14_scaffold_2	CBAJDB_14	LM_man_bin_alistipes	228653	229810	-	1158	0	0	29	41	2	32	3459
CBAJDB_14_scaffold_2_192	CBAJDB_14_scaffold_2	CBAJDB_14	LM_man_bin_alistipes	230119	231699	-	1581	0	0	34	59	11	43	4551
CBAJDB_14_scaffold_2_193	CBAJDB_14_scaffold_2	CBAJDB_14	LM_man_bin_alistipes	232303	232833	+	531	0	0	21	23	2	11	1570
CBAJDB_14_scaffold_2_194	CBAJDB_14_scaffold_2	CBAJDB_14	LM_man_bin_alistipes	232865	233674	+	810	0	0	15	25	1	16	1922
CBAJDB_14_scaffold_2_195	CBAJDB_14_scaffold_2	CBAJDB_14	LM_man_bin_alistipes	233707	234141	+	435	0	0	10	21	0	6	950
CBAJDB_14_scaffold_2_196	CBAJDB_14_scaffold_2	CBAJDB_14	LM_man_bin_alistipes	234154	235038	+	885	0	0	17	38	3	21	2019
CBAJDB_14_scaffold_2_197	CBAJDB_14_scaffold_2	CBAJDB_14	LM_man_bin_alistipes	235051	235983	+	933	1	0	32	27	9	22	2135
CBAJDB_14_scaffold_2_198	CBAJDB_14_scaffold_2	CBAJDB_14	LM_man_bin_alistipes	235986	236492	+	507	0	0	16	15	2	22	1417
CBAJDB_14_scaffold_2_199	CBAJDB_14_scaffold_2	CBAJDB_14	LM_man_bin_alistipes	236553	237971	-	1419	3	0	51	76	9	34	4219
CBAJDB_14_scaffold_2_200	CBAJDB_14_scaffold_2	CBAJDB_14	LM_man_bin_alistipes	238372	238662	-	291	0	0	18	16	2	6	1036
CBAJDB_14_scaffold_2_201	CBAJDB_14_scaffold_2	CBAJDB_14	LM_man_bin_alistipes	238791	239672	-	882	0	0	27	45	0	24	2260
CBAJDB_14_scaffold_2_202	CBAJDB_14_scaffold_2	CBAJDB_14	LM_man_bin_alistipes	239833	241026	-	1194	0	0	58	63	4	27	3025
CBAJDB_14_scaffold_2_203	CBAJDB_14_scaffold_2	CBAJDB_14	LM_man_bin_alistipes	241205	242122	-	918	0	0	47	45	3	16	2205
CBAJDB_14_scaffold_2_204	CBAJDB_14_scaffold_2	CBAJDB_14	LM_man_bin_alistipes	242124	242573	-	450	0	0	21	18	1	2	999
CBAJDB_14_scaffold_2_205	CBAJDB_14_scaffold_2	CBAJDB_14	LM_man_bin_alistipes	242600	244063	-	1464	0	0	97	92	5	35	3808
CBAJDB_14_scaffold_2_206	CBAJDB_14_scaffold_2	CBAJDB_14	LM_man_bin_alistipes	244415	246268	+	1854	0	0	123	90	6	50	4760
CBAJDB_14_scaffold_2_207	CBAJDB_14_scaffold_2	CBAJDB_14	LM_man_bin_alistipes	246362	246841	+	480	1	0	39	39	3	12	1556
CBAJDB_14_scaffold_2_208	CBAJDB_14_scaffold_2	CBAJDB_14	LM_man_bin_alistipes	246903	247604	-	702	0	0	46	46	1	22	2168
CBAJDB_14_scaffold_2_209	CBAJDB_14_scaffold_2	CBAJDB_14	LM_man_bin_alistipes	247866	248888	-	1023	0	0	73	61	3	16	3105
CBAJDB_14_scaffold_2_210	CBAJDB_14_scaffold_2	CBAJDB_14	LM_man_bin_alistipes	249248	252553	+	3306	0	0	226	189	10	82	8810
CBAJDB_14_scaffold_2_211	CBAJDB_14_scaffold_2	CBAJDB_14	LM_man_bin_alistipes	252654	253241	-	588	0	0	36	41	6	14	1908
CBAJDB_14_scaffold_2_212	CBAJDB_14_scaffold_2	CBAJDB_14	LM_man_bin_alistipes	253336	253827	+	492	0	0	35	31	3	17	1948
CBAJDB_14_scaffold_2_213	CBAJDB_14_scaffold_2	CBAJDB_14	LM_man_bin_alistipes	253834	254565	-	732	1	0	52	55	4	13	2384
CBAJDB_14_scaffold_2_214	CBAJDB_14_scaffold_2	CBAJDB_14	LM_man_bin_alistipes	254849	255754	+	906	0	0	54	62	2	19	2701
CBAJDB_14_scaffold_2_215	CBAJDB_14_scaffold_2	CBAJDB_14	LM_man_bin_alistipes	255779	257062	+	1284	1	0	80	81	3	31	3083
CBAJDB_14_scaffold_2_216	CBAJDB_14_scaffold_2	CBAJDB_14	LM_man_bin_alistipes	257065	257577	+	513	0	0	43	36	1	9	1117
CBAJDB_14_scaffold_2_217	CBAJDB_14_scaffold_2	CBAJDB_14	LM_man_bin_alistipes	257574	258125	+	552	0	0	26	35	2	10	1359
CBAJDB_14_scaffold_2_218	CBAJDB_14_scaffold_2	CBAJDB_14	LM_man_bin_alistipes	258272	258493	+	222	0	0	13	14	1	12	668
CBAJDB_14_scaffold_2_219	CBAJDB_14_scaffold_2	CBAJDB_14	LM_man_bin_alistipes	258708	259643	+	936	0	0	43	48	1	33	2299
CBAJDB_14_scaffold_2_220	CBAJDB_14_scaffold_2	CBAJDB_14	LM_man_bin_alistipes	259652	260062	+	411	0	0	31	33	2	6	1237
CBAJDB_14_scaffold_2_221	CBAJDB_14_scaffold_2	CBAJDB_14	LM_man_bin_alistipes	260081	260665	-	585	2	0	34	30	3	18	2042
CBAJDB_14_scaffold_2_222	CBAJDB_14_scaffold_2	CBAJDB_14	LM_man_bin_alistipes	260943	262133	+	1191	0	0	76	75	5	28	3296
CBAJDB_14_scaffold_2_223	CBAJDB_14_scaffold_2	CBAJDB_14	LM_man_bin_alistipes	262302	263432	+	1131	0	0	82	74	3	20	2783
CBAJDB_14_scaffold_2_224	CBAJDB_14_scaffold_2	CBAJDB_14	LM_man_bin_alistipes	263449	264741	+	1293	0	0	81	73	4	36	3204
CBAJDB_14_scaffold_2_225	CBAJDB_14_scaffold_2	CBAJDB_14	LM_man_bin_alistipes	264755	265858	+	1104	0	0	76	77	2	22	2688
CBAJDB_14_scaffold_2_226	CBAJDB_14_scaffold_2	CBAJDB_14	LM_man_bin_alistipes	265963	267966	+	2004	1	0	134	123	7	58	4963
CBAJDB_14_scaffold_2_227	CBAJDB_14_scaffold_2	CBAJDB_14	LM_man_bin_alistipes	268147	269847	+	1701	2	0	87	99	5	42	4380
CBAJDB_14_scaffold_2_228	CBAJDB_14_scaffold_2	CBAJDB_14	LM_man_bin_alistipes	269850	271865	+	2016	0	0	115	115	4	47	4933
CBAJDB_14_scaffold_2_229	CBAJDB_14_scaffold_2	CBAJDB_14	LM_man_bin_alistipes	271888	273378	+	1491	0	0	88	76	3	28	3361
CBAJDB_14_scaffold_2_230	CBAJDB_14_scaffold_2	CBAJDB_14	LM_man_bin_alistipes	273362	274609	+	1248	2	0	78	96	6	38	3334
CBAJDB_14_scaffold_2_231	CBAJDB_14_scaffold_2	CBAJDB_14	LM_man_bin_alistipes	274661	275149	-	489	0	0	49	46	4	11	1945
CBAJDB_14_scaffold_2_232	CBAJDB_14_scaffold_2	CBAJDB_14	LM_man_bin_alistipes	275288	276184	+	897	1	0	65	55	7	25	2724
CBAJDB_14_scaffold_2_233	CBAJDB_14_scaffold_2	CBAJDB_14	LM_man_bin_alistipes	276262	277359	-	1098	0	0	67	59	4	22	3001
CBAJDB_14_scaffold_2_234	CBAJDB_14_scaffold_2	CBAJDB_14	LM_man_bin_alistipes	277394	277903	-	510	0	0	26	27	0	14	1091
CBAJDB_14_scaffold_2_235	CBAJDB_14_scaffold_2	CBAJDB_14	LM_man_bin_alistipes	277939	279855	-	1917	0	0	100	108	2	35	4612
CBAJDB_14_scaffold_2_236	CBAJDB_14_scaffold_2	CBAJDB_14	LM_man_bin_alistipes	279852	280295	-	444	0	0	33	26	3	12	998
CBAJDB_14_scaffold_2_237	CBAJDB_14_scaffold_2	CBAJDB_14	LM_man_bin_alistipes	280410	281390	-	981	0	0	66	73	5	34	2543
CBAJDB_14_scaffold_2_238	CBAJDB_14_scaffold_2	CBAJDB_14	LM_man_bin_alistipes	281556	282197	-	642	0	0	30	36	8	7	1846
CBAJDB_14_scaffold_2_239	CBAJDB_14_scaffold_2	CBAJDB_14	LM_man_bin_alistipes	282408	282944	-	537	2	0	37	33	1	16	1380
CBAJDB_14_scaffold_2_240	CBAJDB_14_scaffold_2	CBAJDB_14	LM_man_bin_alistipes	282932	283561	-	630	0	0	23	23	3	19	1200
CBAJDB_14_scaffold_2_241	CBAJDB_14_scaffold_2	CBAJDB_14	LM_man_bin_alistipes	283539	284174	-	636	0	0	24	25	0	15	1536
CBAJDB_14_scaffold_2_242	CBAJDB_14_scaffold_2	CBAJDB_14	LM_man_bin_alistipes	284226	285638	+	1413	0	0	78	79	6	36	4045
CBAJDB_14_scaffold_2_243	CBAJDB_14_scaffold_2	CBAJDB_14	LM_man_bin_alistipes	285738	286688	-	951	0	0	47	63	5	20	2532
CBAJDB_14_scaffold_2_244	CBAJDB_14_scaffold_2	CBAJDB_14	LM_man_bin_alistipes	286701	288239	-	1539	1	0	62	65	3	44	3971
CBAJDB_14_scaffold_2_245	CBAJDB_14_scaffold_2	CBAJDB_14	LM_man_bin_alistipes	288541	288816	+	276	0	0	17	23	0	7	1201
CBAJDB_14_scaffold_2_246	CBAJDB_14_scaffold_2	CBAJDB_14	LM_man_bin_alistipes	289081	289407	+	327	0	0	14	19	2	9	992
CBAJDB_14_scaffold_2_247	CBAJDB_14_scaffold_2	CBAJDB_14	LM_man_bin_alistipes	289471	289908	+	438	0	0	15	23	1	19	977
CBAJDB_14_scaffold_2_248	CBAJDB_14_scaffold_2	CBAJDB_14	LM_man_bin_alistipes	289913	290620	+	708	0	0	24	27	3	12	1622
CBAJDB_14_scaffold_2_249	CBAJDB_14_scaffold_2	CBAJDB_14	LM_man_bin_alistipes	290673	290906	+	234	0	0	5	15	0	4	593
CBAJDB_14_scaffold_2_250	CBAJDB_14_scaffold_2	CBAJDB_14	LM_man_bin_alistipes	291007	292257	+	1251	0	0	58	80	4	39	3475
CBAJDB_14_scaffold_2_251	CBAJDB_14_scaffold_2	CBAJDB_14	LM_man_bin_alistipes	292694	293587	+	894	0	0	53	52	3	26	2810
CBAJDB_14_scaffold_2_252	CBAJDB_14_scaffold_2	CBAJDB_14	LM_man_bin_alistipes	293849	294691	+	843	0	0	33	37	6	27	2562
CBAJDB_14_scaffold_2_253	CBAJDB_14_scaffold_2	CBAJDB_14	LM_man_bin_alistipes	295009	295296	+	288	0	0	5	13	0	10	968
CBAJDB_14_scaffold_2_254	CBAJDB_14_scaffold_2	CBAJDB_14	LM_man_bin_alistipes	295303	295638	+	336	0	0	15	15	1	12	756
CBAJDB_14_scaffold_2_255	CBAJDB_14_scaffold_2	CBAJDB_14	LM_man_bin_alistipes	295704	295949	+	246	0	0	6	7	0	7	497
CBAJDB_14_scaffold_2_256	CBAJDB_14_scaffold_2	CBAJDB_14	LM_man_bin_alistipes	295942	296244	+	303	0	0	15	11	1	9	936
CBAJDB_14_scaffold_2_257	CBAJDB_14_scaffold_2	CBAJDB_14	LM_man_bin_alistipes	296294	302170	-	5877	0	0	319	336	16	151	14077
CBAJDB_14_scaffold_2_258	CBAJDB_14_scaffold_2	CBAJDB_14	LM_man_bin_alistipes	302157	302609	-	453	0	0	17	26	2	10	1082
CBAJDB_14_scaffold_2_259	CBAJDB_14_scaffold_2	CBAJDB_14	LM_man_bin_alistipes	302748	304853	-	2106	1	0	111	106	5	65	5157
CBAJDB_14_scaffold_2_260	CBAJDB_14_scaffold_2	CBAJDB_14	LM_man_bin_alistipes	304871	305098	-	228	1	0	4	6	0	7	405
CBAJDB_14_scaffold_2_261	CBAJDB_14_scaffold_2	CBAJDB_14	LM_man_bin_alistipes	305103	306557	-	1455	0	0	57	77	6	32	3715
CBAJDB_14_scaffold_2_262	CBAJDB_14_scaffold_2	CBAJDB_14	LM_man_bin_alistipes	306842	307066	-	225	0	0	8	12	4	4	746
CBAJDB_14_scaffold_2_263	CBAJDB_14_scaffold_2	CBAJDB_14	LM_man_bin_alistipes	307063	307539	-	477	0	0	19	29	1	9	1015
CBAJDB_14_scaffold_2_264	CBAJDB_14_scaffold_2	CBAJDB_14	LM_man_bin_alistipes	307536	307964	-	429	0	0	13	18	0	9	1024
CBAJDB_14_scaffold_2_265	CBAJDB_14_scaffold_2	CBAJDB_14	LM_man_bin_alistipes	308064	310073	-	2010	0	0	75	98	8	44	4050
CBAJDB_14_scaffold_2_266	CBAJDB_14_scaffold_2	CBAJDB_14	LM_man_bin_alistipes	310105	311247	-	1143	0	0	53	53	4	22	2744
CBAJDB_14_scaffold_2_267	CBAJDB_14_scaffold_2	CBAJDB_14	LM_man_bin_alistipes	311241	311663	-	423	0	0	17	32	3	18	1327
CBAJDB_14_scaffold_2_268	CBAJDB_14_scaffold_2	CBAJDB_14	LM_man_bin_alistipes	312375	313130	+	756	0	0	20	27	5	27	2206
CBAJDB_14_scaffold_2_269	CBAJDB_14_scaffold_2	CBAJDB_14	LM_man_bin_alistipes	313135	313548	+	414	0	0	11	11	0	7	842
CBAJDB_14_scaffold_2_270	CBAJDB_14_scaffold_2	CBAJDB_14	LM_man_bin_alistipes	313553	314002	+	450	0	0	8	16	2	14	991
CBAJDB_14_scaffold_2_271	CBAJDB_14_scaffold_2	CBAJDB_14	LM_man_bin_alistipes	314002	314742	+	741	0	0	36	24	3	15	1803
CBAJDB_14_scaffold_2_272	CBAJDB_14_scaffold_2	CBAJDB_14	LM_man_bin_alistipes	314883	315185	+	303	0	0	17	18	1	9	707
CBAJDB_14_scaffold_2_273	CBAJDB_14_scaffold_2	CBAJDB_14	LM_man_bin_alistipes	315205	315534	+	330	0	0	19	11	0	9	612
CBAJDB_14_scaffold_2_274	CBAJDB_14_scaffold_2	CBAJDB_14	LM_man_bin_alistipes	315531	318026	+	2496	0	0	121	132	7	55	6100
CBAJDB_14_scaffold_2_275	CBAJDB_14_scaffold_2	CBAJDB_14	LM_man_bin_alistipes	318069	318365	+	297	0	0	14	11	0	5	717
CBAJDB_14_scaffold_2_276	CBAJDB_14_scaffold_2	CBAJDB_14	LM_man_bin_alistipes	318404	319006	+	603	0	0	24	22	4	14	1390
CBAJDB_14_scaffold_2_277	CBAJDB_14_scaffold_2	CBAJDB_14	LM_man_bin_alistipes	319009	320070	+	1062	0	0	51	54	4	24	2395
CBAJDB_14_scaffold_2_278	CBAJDB_14_scaffold_2	CBAJDB_14	LM_man_bin_alistipes	320095	320718	+	624	0	0	14	27	2	14	1318
CBAJDB_14_scaffold_2_279	CBAJDB_14_scaffold_2	CBAJDB_14	LM_man_bin_alistipes	320723	321019	+	297	0	0	7	9	1	5	542
CBAJDB_14_scaffold_2_280	CBAJDB_14_scaffold_2	CBAJDB_14	LM_man_bin_alistipes	320994	322298	+	1305	0	0	46	48	5	14	3102
CBAJDB_14_scaffold_2_281	CBAJDB_14_scaffold_2	CBAJDB_14	LM_man_bin_alistipes	322353	323273	+	921	0	0	41	50	2	21	2254
CBAJDB_14_scaffold_2_282	CBAJDB_14_scaffold_2	CBAJDB_14	LM_man_bin_alistipes	323275	323856	+	582	0	0	20	22	0	12	1342
CBAJDB_14_scaffold_2_283	CBAJDB_14_scaffold_2	CBAJDB_14	LM_man_bin_alistipes	323910	324914	+	1005	0	0	64	53	2	17	2479
CBAJDB_14_scaffold_2_284	CBAJDB_14_scaffold_2	CBAJDB_14	LM_man_bin_alistipes	324981	326816	+	1836	0	0	79	94	13	28	4284
CBAJDB_14_scaffold_2_285	CBAJDB_14_scaffold_2	CBAJDB_14	LM_man_bin_alistipes	326828	327364	+	537	0	0	27	30	1	22	1126
CBAJDB_14_scaffold_2_286	CBAJDB_14_scaffold_2	CBAJDB_14	LM_man_bin_alistipes	327377	329026	+	1650	0	0	94	102	6	55	3854
CBAJDB_14_scaffold_2_287	CBAJDB_14_scaffold_2	CBAJDB_14	LM_man_bin_alistipes	329023	329211	+	189	0	0	5	2	1	1	293
CBAJDB_14_scaffold_2_288	CBAJDB_14_scaffold_2	CBAJDB_14	LM_man_bin_alistipes	329238	329672	+	435	0	0	20	20	3	9	1002
CBAJDB_14_scaffold_2_289	CBAJDB_14_scaffold_2	CBAJDB_14	LM_man_bin_alistipes	329797	330669	+	873	0	0	16	22	5	19	2153
CBAJDB_14_scaffold_2_290	CBAJDB_14_scaffold_2	CBAJDB_14	LM_man_bin_alistipes	330688	331989	+	1302	0	0	32	45	7	19	3059
CBAJDB_14_scaffold_2_291	CBAJDB_14_scaffold_2	CBAJDB_14	LM_man_bin_alistipes	332004	332678	+	675	0	0	9	19	1	13	1853
CBAJDB_14_scaffold_2_292	CBAJDB_14_scaffold_2	CBAJDB_14	LM_man_bin_alistipes	333115	333429	+	315	0	0	15	20	3	16	1495
CBAJDB_14_scaffold_2_293	CBAJDB_14_scaffold_2	CBAJDB_14	LM_man_bin_alistipes	333512	333706	-	195	0	0	4	5	1	3	630
CBAJDB_14_scaffold_2_294	CBAJDB_14_scaffold_2	CBAJDB_14	LM_man_bin_alistipes	333710	333949	-	240	0	0	2	7	0	1	408
CBAJDB_14_scaffold_2_295	CBAJDB_14_scaffold_2	CBAJDB_14	LM_man_bin_alistipes	333957	334178	-	222	0	0	4	9	0	4	412
CBAJDB_14_scaffold_2_296	CBAJDB_14_scaffold_2	CBAJDB_14	LM_man_bin_alistipes	334199	334456	-	258	0	0	6	7	0	2	489
CBAJDB_14_scaffold_2_297	CBAJDB_14_scaffold_2	CBAJDB_14	LM_man_bin_alistipes	334485	335774	-	1290	0	0	58	54	2	19	3032
CBAJDB_14_scaffold_2_298	CBAJDB_14_scaffold_2	CBAJDB_14	LM_man_bin_alistipes	335792	336214	-	423	0	0	30	13	3	8	893
CBAJDB_14_scaffold_2_299	CBAJDB_14_scaffold_2	CBAJDB_14	LM_man_bin_alistipes	336258	337262	-	1005	0	0	44	58	1	30	2383
CBAJDB_14_scaffold_2_300	CBAJDB_14_scaffold_2	CBAJDB_14	LM_man_bin_alistipes	337274	337525	-	252	0	0	11	8	1	2	847
CBAJDB_14_scaffold_2_301	CBAJDB_14_scaffold_2	CBAJDB_14	LM_man_bin_alistipes	337997	338290	+	294	0	0	11	19	2	7	908
CBAJDB_14_scaffold_2_302	CBAJDB_14_scaffold_2	CBAJDB_14	LM_man_bin_alistipes	338302	338598	+	297	0	0	6	17	3	9	995
CBAJDB_14_scaffold_2_303	CBAJDB_14_scaffold_2	CBAJDB_14	LM_man_bin_alistipes	338639	338998	-	360	0	0	20	25	0	8	1089
CBAJDB_14_scaffold_2_304	CBAJDB_14_scaffold_2	CBAJDB_14	LM_man_bin_alistipes	338995	340275	-	1281	0	0	69	52	3	20	2978
CBAJDB_14_scaffold_2_305	CBAJDB_14_scaffold_2	CBAJDB_14	LM_man_bin_alistipes	340299	341519	-	1221	0	0	50	67	3	32	3417
CBAJDB_14_scaffold_2_306	CBAJDB_14_scaffold_2	CBAJDB_14	LM_man_bin_alistipes	341775	341930	+	156	0	0	8	8	0	4	506
CBAJDB_14_scaffold_2_307	CBAJDB_14_scaffold_2	CBAJDB_14	LM_man_bin_alistipes	341927	342517	+	591	0	0	35	32	2	12	1450
CBAJDB_14_scaffold_2_308	CBAJDB_14_scaffold_2	CBAJDB_14	LM_man_bin_alistipes	342630	345311	+	2682	0	0	174	142	11	54	6682
CBAJDB_14_scaffold_2_309	CBAJDB_14_scaffold_2	CBAJDB_14	LM_man_bin_alistipes	345499	346239	-	741	0	0	27	35	3	18	1933
CBAJDB_14_scaffold_2_310	CBAJDB_14_scaffold_2	CBAJDB_14	LM_man_bin_alistipes	346241	346858	-	618	0	0	34	23	1	18	1367
CBAJDB_14_scaffold_2_311	CBAJDB_14_scaffold_2	CBAJDB_14	LM_man_bin_alistipes	346928	348883	-	1956	1	0	124	110	2	43	4660
CBAJDB_14_scaffold_2_312	CBAJDB_14_scaffold_2	CBAJDB_14	LM_man_bin_alistipes	348985	349719	-	735	0	0	39	54	3	14	2013
CBAJDB_14_scaffold_2_313	CBAJDB_14_scaffold_2	CBAJDB_14	LM_man_bin_alistipes	350487	351038	+	552	2	0	37	34	1	13	1527
CBAJDB_14_scaffold_2_314	CBAJDB_14_scaffold_2	CBAJDB_14	LM_man_bin_alistipes	351060	352220	+	1161	0	0	92	82	4	20	2718
CBAJDB_14_scaffold_2_315	CBAJDB_14_scaffold_2	CBAJDB_14	LM_man_bin_alistipes	352298	353485	-	1188	0	0	69	68	2	26	2968
CBAJDB_14_scaffold_2_316	CBAJDB_14_scaffold_2	CBAJDB_14	LM_man_bin_alistipes	353641	355305	-	1665	0	0	94	90	6	36	3805
CBAJDB_14_scaffold_2_317	CBAJDB_14_scaffold_2	CBAJDB_14	LM_man_bin_alistipes	355389	356081	-	693	0	0	27	30	0	10	1428
CBAJDB_14_scaffold_2_318	CBAJDB_14_scaffold_2	CBAJDB_14	LM_man_bin_alistipes	356074	356424	-	351	0	0	20	9	0	5	678
CBAJDB_14_scaffold_2_319	CBAJDB_14_scaffold_2	CBAJDB_14	LM_man_bin_alistipes	356543	359011	-	2469	0	0	146	137	12	62	5824
CBAJDB_14_scaffold_2_320	CBAJDB_14_scaffold_2	CBAJDB_14	LM_man_bin_alistipes	359065	361407	-	2343	0	0	137	147	6	43	5670
CBAJDB_14_scaffold_2_321	CBAJDB_14_scaffold_2	CBAJDB_14	LM_man_bin_alistipes	361424	362614	-	1191	0	0	65	70	4	33	2851
CBAJDB_14_scaffold_2_322	CBAJDB_14_scaffold_2	CBAJDB_14	LM_man_bin_alistipes	362707	363666	-	960	0	0	49	52	2	22	2305
CBAJDB_14_scaffold_2_323	CBAJDB_14_scaffold_2	CBAJDB_14	LM_man_bin_alistipes	363700	365265	-	1566	0	0	84	82	7	34	3590
CBAJDB_14_scaffold_2_324	CBAJDB_14_scaffold_2	CBAJDB_14	LM_man_bin_alistipes	365293	368358	-	3066	2	0	128	133	4	84	7092
CBAJDB_14_scaffold_2_325	CBAJDB_14_scaffold_2	CBAJDB_14	LM_man_bin_alistipes	368399	370051	-	1653	0	0	108	116	9	43	4463
CBAJDB_14_scaffold_2_326	CBAJDB_14_scaffold_2	CBAJDB_14	LM_man_bin_alistipes	370256	374305	+	4050	1	0	230	239	16	111	10263
CBAJDB_14_scaffold_2_327	CBAJDB_14_scaffold_2	CBAJDB_14	LM_man_bin_alistipes	374507	376867	-	2361	0	0	141	121	6	56	5999
CBAJDB_14_scaffold_2_328	CBAJDB_14_scaffold_2	CBAJDB_14	LM_man_bin_alistipes	377021	378427	-	1407	0	0	67	80	4	21	3369
CBAJDB_14_scaffold_2_329	CBAJDB_14_scaffold_2	CBAJDB_14	LM_man_bin_alistipes	378424	379995	-	1572	0	0	82	90	8	39	3692
CBAJDB_14_scaffold_2_330	CBAJDB_14_scaffold_2	CBAJDB_14	LM_man_bin_alistipes	380076	382073	-	1998	0	0	118	132	1	52	4853
CBAJDB_14_scaffold_2_331	CBAJDB_14_scaffold_2	CBAJDB_14	LM_man_bin_alistipes	382103	383953	-	1851	0	0	94	92	9	64	4495
CBAJDB_14_scaffold_2_332	CBAJDB_14_scaffold_2	CBAJDB_14	LM_man_bin_alistipes	383970	384971	-	1002	0	0	43	61	4	22	2347
CBAJDB_14_scaffold_2_333	CBAJDB_14_scaffold_2	CBAJDB_14	LM_man_bin_alistipes	384991	386580	-	1590	0	0	85	82	3	28	3538
CBAJDB_14_scaffold_2_334	CBAJDB_14_scaffold_2	CBAJDB_14	LM_man_bin_alistipes	386599	389736	-	3138	0	0	179	137	10	53	7762
CBAJDB_14_scaffold_2_335	CBAJDB_14_scaffold_2	CBAJDB_14	LM_man_bin_alistipes	389766	391556	-	1791	0	0	127	107	3	47	4381
CBAJDB_14_scaffold_2_336	CBAJDB_14_scaffold_2	CBAJDB_14	LM_man_bin_alistipes	391585	393048	-	1464	0	0	91	70	5	40	3369
CBAJDB_14_scaffold_2_337	CBAJDB_14_scaffold_2	CBAJDB_14	LM_man_bin_alistipes	393045	394529	-	1485	0	0	82	78	4	41	3395
CBAJDB_14_scaffold_2_338	CBAJDB_14_scaffold_2	CBAJDB_14	LM_man_bin_alistipes	394551	395468	-	918	0	0	60	48	1	20	2294
CBAJDB_14_scaffold_2_339	CBAJDB_14_scaffold_2	CBAJDB_14	LM_man_bin_alistipes	395665	397698	-	2034	0	0	109	112	6	37	5071
CBAJDB_14_scaffold_2_340	CBAJDB_14_scaffold_2	CBAJDB_14	LM_man_bin_alistipes	397831	398904	-	1074	0	0	69	54	4	28	2855
CBAJDB_14_scaffold_2_341	CBAJDB_14_scaffold_2	CBAJDB_14	LM_man_bin_alistipes	399018	400145	+	1128	0	0	74	68	5	21	2928
CBAJDB_14_scaffold_2_342	CBAJDB_14_scaffold_2	CBAJDB_14	LM_man_bin_alistipes	400160	401782	+	1623	0	0	100	88	5	46	4073
CBAJDB_14_scaffold_2_343	CBAJDB_14_scaffold_2	CBAJDB_14	LM_man_bin_alistipes	401963	402136	+	174	0	0	13	9	0	4	630
CBAJDB_14_scaffold_2_344	CBAJDB_14_scaffold_2	CBAJDB_14	LM_man_bin_alistipes	402366	404078	-	1713	0	0	79	94	5	34	4080
CBAJDB_14_scaffold_2_345	CBAJDB_14_scaffold_2	CBAJDB_14	LM_man_bin_alistipes	404082	405296	-	1215	0	0	86	62	2	20	2688
CBAJDB_14_scaffold_2_346	CBAJDB_14_scaffold_2	CBAJDB_14	LM_man_bin_alistipes	405303	405803	-	501	1	0	24	32	1	9	1403
CBAJDB_14_scaffold_2_347	CBAJDB_14_scaffold_2	CBAJDB_14	LM_man_bin_alistipes	405976	406464	+	489	0	0	24	33	2	19	1824
CBAJDB_14_scaffold_2_348	CBAJDB_14_scaffold_2	CBAJDB_14	LM_man_bin_alistipes	406496	407377	-	882	0	0	44	54	0	23	2631
CBAJDB_14_scaffold_2_349	CBAJDB_14_scaffold_2	CBAJDB_14	LM_man_bin_alistipes	407732	408478	-	747	0	0	53	33	3	23	2452
CBAJDB_14_scaffold_2_350	CBAJDB_14_scaffold_2	CBAJDB_14	LM_man_bin_alistipes	408633	409913	+	1281	0	0	69	76	2	30	3285
CBAJDB_14_scaffold_2_351	CBAJDB_14_scaffold_2	CBAJDB_14	LM_man_bin_alistipes	409907	410608	+	702	0	0	35	37	3	13	1769
CBAJDB_14_scaffold_2_352	CBAJDB_14_scaffold_2	CBAJDB_14	LM_man_bin_alistipes	410680	412524	-	1845	0	0	96	113	6	49	4354
CBAJDB_14_scaffold_2_353	CBAJDB_14_scaffold_2	CBAJDB_14	LM_man_bin_alistipes	412614	413990	-	1377	0	0	68	72	1	32	3267
CBAJDB_14_scaffold_2_354	CBAJDB_14_scaffold_2	CBAJDB_14	LM_man_bin_alistipes	413978	415366	-	1389	0	0	88	61	5	40	3184
CBAJDB_14_scaffold_2_355	CBAJDB_14_scaffold_2	CBAJDB_14	LM_man_bin_alistipes	415493	416368	+	876	0	0	56	50	2	28	2376
CBAJDB_14_scaffold_2_356	CBAJDB_14_scaffold_2	CBAJDB_14	LM_man_bin_alistipes	416414	417538	+	1125	0	0	39	58	2	29	2524
CBAJDB_14_scaffold_2_357	CBAJDB_14_scaffold_2	CBAJDB_14	LM_man_bin_alistipes	417547	418314	+	768	0	0	37	37	3	18	1656
CBAJDB_14_scaffold_2_358	CBAJDB_14_scaffold_2	CBAJDB_14	LM_man_bin_alistipes	418318	420162	+	1845	0	0	77	71	6	62	3864
CBAJDB_14_scaffold_2_359	CBAJDB_14_scaffold_2	CBAJDB_14	LM_man_bin_alistipes	420166	420813	+	648	0	0	31	36	2	6	1393
CBAJDB_14_scaffold_2_360	CBAJDB_14_scaffold_2	CBAJDB_14	LM_man_bin_alistipes	420817	421374	+	558	0	0	33	17	2	9	1161
CBAJDB_14_scaffold_2_361	CBAJDB_14_scaffold_2	CBAJDB_14	LM_man_bin_alistipes	421407	421811	+	405	0	0	23	27	4	14	1114
CBAJDB_14_scaffold_2_362	CBAJDB_14_scaffold_2	CBAJDB_14	LM_man_bin_alistipes	421889	423949	-	2061	0	0	103	116	6	55	5198
CBAJDB_14_scaffold_2_363	CBAJDB_14_scaffold_2	CBAJDB_14	LM_man_bin_alistipes	424112	424534	-	423	0	0	13	17	0	16	968
CBAJDB_14_scaffold_2_364	CBAJDB_14_scaffold_2	CBAJDB_14	LM_man_bin_alistipes	424546	425724	-	1179	1	0	15	39	4	18	2643
CBAJDB_14_scaffold_2_365	CBAJDB_14_scaffold_2	CBAJDB_14	LM_man_bin_alistipes	425838	426830	-	993	0	0	39	44	2	24	2229
CBAJDB_14_scaffold_2_366	CBAJDB_14_scaffold_2	CBAJDB_14	LM_man_bin_alistipes	426834	427148	-	315	0	0	8	17	1	2	577
CBAJDB_14_scaffold_2_367	CBAJDB_14_scaffold_2	CBAJDB_14	LM_man_bin_alistipes	427171	431118	-	3948	1	0	198	193	12	97	9388
CBAJDB_14_scaffold_2_368	CBAJDB_14_scaffold_2	CBAJDB_14	LM_man_bin_alistipes	431289	431498	+	210	0	0	22	20	1	11	1257
CBAJDB_14_scaffold_2_369	CBAJDB_14_scaffold_2	CBAJDB_14	LM_man_bin_alistipes	431544	432281	-	738	0	0	59	48	3	23	2046
CBAJDB_14_scaffold_2_370	CBAJDB_14_scaffold_2	CBAJDB_14	LM_man_bin_alistipes	432286	433188	-	903	0	0	38	52	6	19	2012
CBAJDB_14_scaffold_2_371	CBAJDB_14_scaffold_2	CBAJDB_14	LM_man_bin_alistipes	433199	434803	-	1605	0	0	117	81	5	25	3647
CBAJDB_14_scaffold_2_372	CBAJDB_14_scaffold_2	CBAJDB_14	LM_man_bin_alistipes	434820	436160	-	1341	0	0	74	77	9	34	3243
CBAJDB_14_scaffold_2_373	CBAJDB_14_scaffold_2	CBAJDB_14	LM_man_bin_alistipes	436298	437974	-	1677	0	0	108	86	2	39	4086
CBAJDB_14_scaffold_2_374	CBAJDB_14_scaffold_2	CBAJDB_14	LM_man_bin_alistipes	438271	438849	-	579	0	0	38	35	3	18	1577
CBAJDB_14_scaffold_2_375	CBAJDB_14_scaffold_2	CBAJDB_14	LM_man_bin_alistipes	438923	439963	-	1041	2	0	77	59	2	21	2340
CBAJDB_14_scaffold_2_376	CBAJDB_14_scaffold_2	CBAJDB_14	LM_man_bin_alistipes	439960	440265	-	306	0	0	19	19	0	5	588
CBAJDB_14_scaffold_2_377	CBAJDB_14_scaffold_2	CBAJDB_14	LM_man_bin_alistipes	440381	441730	-	1350	0	0	121	79	4	42	3523
CBAJDB_14_scaffold_2_378	CBAJDB_14_scaffold_2	CBAJDB_14	LM_man_bin_alistipes	442031	443194	+	1164	0	0	60	54	1	33	3034
CBAJDB_14_scaffold_2_379	CBAJDB_14_scaffold_2	CBAJDB_14	LM_man_bin_alistipes	443185	444255	+	1071	0	0	71	63	3	12	2525
CBAJDB_14_scaffold_2_380	CBAJDB_14_scaffold_2	CBAJDB_14	LM_man_bin_alistipes	444371	445822	+	1452	0	0	80	88	6	29	3537
CBAJDB_14_scaffold_2_381	CBAJDB_14_scaffold_2	CBAJDB_14	LM_man_bin_alistipes	445835	446824	+	990	1	0	49	51	1	22	2200
CBAJDB_14_scaffold_2_382	CBAJDB_14_scaffold_2	CBAJDB_14	LM_man_bin_alistipes	446828	448003	+	1176	0	0	74	58	2	29	2700
CBAJDB_14_scaffold_2_383	CBAJDB_14_scaffold_2	CBAJDB_14	LM_man_bin_alistipes	448005	449225	+	1221	1	0	60	68	2	17	3180
CBAJDB_14_scaffold_2_384	CBAJDB_14_scaffold_2	CBAJDB_14	LM_man_bin_alistipes	449284	452205	-	2922	0	0	178	158	8	69	7581
CBAJDB_14_scaffold_2_385	CBAJDB_14_scaffold_2	CBAJDB_14	LM_man_bin_alistipes	452399	452839	-	441	0	0	37	32	2	14	1166
CBAJDB_14_scaffold_2_386	CBAJDB_14_scaffold_2	CBAJDB_14	LM_man_bin_alistipes	452946	453707	-	762	0	0	65	37	2	14	1615
CBAJDB_14_scaffold_2_387	CBAJDB_14_scaffold_2	CBAJDB_14	LM_man_bin_alistipes	453692	455002	-	1311	0	0	54	72	4	38	2974
CBAJDB_14_scaffold_2_388	CBAJDB_14_scaffold_2	CBAJDB_14	LM_man_bin_alistipes	455007	455537	-	531	0	0	31	39	1	11	1148
CBAJDB_14_scaffold_2_389	CBAJDB_14_scaffold_2	CBAJDB_14	LM_man_bin_alistipes	455539	456318	-	780	0	0	46	40	3	20	2198
CBAJDB_14_scaffold_2_390	CBAJDB_14_scaffold_2	CBAJDB_14	LM_man_bin_alistipes	456404	458551	+	2148	0	0	143	131	9	59	5901
CBAJDB_14_scaffold_2_391	CBAJDB_14_scaffold_2	CBAJDB_14	LM_man_bin_alistipes	458612	461077	-	2466	0	0	145	149	10	69	6314
CBAJDB_14_scaffold_2_392	CBAJDB_14_scaffold_2	CBAJDB_14	LM_man_bin_alistipes	461174	462073	-	900	0	0	56	37	3	29	2348
CBAJDB_14_scaffold_2_393	CBAJDB_14_scaffold_2	CBAJDB_14	LM_man_bin_alistipes	462311	464101	+	1791	0	0	104	109	6	51	4830
CBAJDB_14_scaffold_5_1	CBAJDB_14_scaffold_5	CBAJDB_14	LM_man_bin_alistipes	23	3199	+	3177	1	0	197	179	14	105	9294
CBAJDB_14_scaffold_5_2	CBAJDB_14_scaffold_5	CBAJDB_14	LM_man_bin_alistipes	3222	4838	+	1617	0	0	106	90	5	57	4486
CBAJDB_14_scaffold_5_3	CBAJDB_14_scaffold_5	CBAJDB_14	LM_man_bin_alistipes	4991	6178	+	1188	0	0	91	97	3	44	3957
CBAJDB_14_scaffold_5_4	CBAJDB_14_scaffold_5	CBAJDB_14	LM_man_bin_alistipes	6246	6695	-	450	1	0	32	29	0	29	1648
CBAJDB_14_scaffold_5_5	CBAJDB_14_scaffold_5	CBAJDB_14	LM_man_bin_alistipes	6710	7849	-	1140	0	0	82	57	5	38	3043
CBAJDB_14_scaffold_5_6	CBAJDB_14_scaffold_5	CBAJDB_14	LM_man_bin_alistipes	7851	8450	-	600	0	0	32	26	2	16	1738
CBAJDB_14_scaffold_5_7	CBAJDB_14_scaffold_5	CBAJDB_14	LM_man_bin_alistipes	8493	10454	-	1962	0	0	145	131	4	62	5534
CBAJDB_14_scaffold_5_8	CBAJDB_14_scaffold_5	CBAJDB_14	LM_man_bin_alistipes	10456	10902	-	447	0	0	33	35	1	14	1235
CBAJDB_14_scaffold_5_9	CBAJDB_14_scaffold_5	CBAJDB_14	LM_man_bin_alistipes	11063	12220	-	1158	0	0	69	66	4	41	3323
CBAJDB_14_scaffold_5_10	CBAJDB_14_scaffold_5	CBAJDB_14	LM_man_bin_alistipes	12225	12830	-	606	0	0	38	40	1	17	1511
CBAJDB_14_scaffold_5_11	CBAJDB_14_scaffold_5	CBAJDB_14	LM_man_bin_alistipes	12895	13605	-	711	0	0	56	52	2	21	2066
CBAJDB_14_scaffold_5_12	CBAJDB_14_scaffold_5	CBAJDB_14	LM_man_bin_alistipes	13605	15974	-	2370	0	0	213	156	9	81	7154
CBAJDB_14_scaffold_5_13	CBAJDB_14_scaffold_5	CBAJDB_14	LM_man_bin_alistipes	16106	18592	-	2487	0	0	206	136	9	63	7244
CBAJDB_14_scaffold_5_14	CBAJDB_14_scaffold_5	CBAJDB_14	LM_man_bin_alistipes	18596	19606	-	1011	0	0	78	79	7	23	2876
CBAJDB_14_scaffold_5_15	CBAJDB_14_scaffold_5	CBAJDB_14	LM_man_bin_alistipes	19683	20807	-	1125	0	0	86	67	1	37	3885
CBAJDB_14_scaffold_5_16	CBAJDB_14_scaffold_5	CBAJDB_14	LM_man_bin_alistipes	21131	24022	+	2892	2	0	175	162	11	110	9257
CBAJDB_14_scaffold_5_17	CBAJDB_14_scaffold_5	CBAJDB_14	LM_man_bin_alistipes	25068	26348	+	1281	0	0	75	75	2	39	4677
CBAJDB_14_scaffold_5_18	CBAJDB_14_scaffold_5	CBAJDB_14	LM_man_bin_alistipes	26929	29034	-	2106	2	0	153	127	6	52	7044
CBAJDB_14_scaffold_5_19	CBAJDB_14_scaffold_5	CBAJDB_14	LM_man_bin_alistipes	29286	31430	-	2145	0	0	133	149	9	59	7105
CBAJDB_14_scaffold_5_20	CBAJDB_14_scaffold_5	CBAJDB_14	LM_man_bin_alistipes	31539	32258	+	720	1	0	61	60	3	18	2594
CBAJDB_14_scaffold_5_21	CBAJDB_14_scaffold_5	CBAJDB_14	LM_man_bin_alistipes	32450	34438	+	1989	1	0	129	155	7	54	6239
CBAJDB_14_scaffold_5_22	CBAJDB_14_scaffold_5	CBAJDB_14	LM_man_bin_alistipes	34441	35355	+	915	0	0	70	45	4	22	2456
CBAJDB_14_scaffold_5_23	CBAJDB_14_scaffold_5	CBAJDB_14	LM_man_bin_alistipes	35352	35981	+	630	0	0	33	29	1	11	1636
CBAJDB_14_scaffold_5_24	CBAJDB_14_scaffold_5	CBAJDB_14	LM_man_bin_alistipes	35986	37395	+	1410	0	0	96	88	5	43	4178
CBAJDB_14_scaffold_5_25	CBAJDB_14_scaffold_5	CBAJDB_14	LM_man_bin_alistipes	37392	38921	+	1530	0	0	120	109	4	33	4465
CBAJDB_14_scaffold_5_26	CBAJDB_14_scaffold_5	CBAJDB_14	LM_man_bin_alistipes	38918	39253	+	336	0	0	22	24	1	14	1146
CBAJDB_14_scaffold_5_27	CBAJDB_14_scaffold_5	CBAJDB_14	LM_man_bin_alistipes	39346	41193	-	1848	0	0	128	128	14	56	5883
CBAJDB_14_scaffold_5_28	CBAJDB_14_scaffold_5	CBAJDB_14	LM_man_bin_alistipes	41408	42412	-	1005	0	0	90	78	3	30	3779
CBAJDB_14_scaffold_5_29	CBAJDB_14_scaffold_5	CBAJDB_14	LM_man_bin_alistipes	42592	43563	+	972	1	0	69	78	1	35	3396
CBAJDB_14_scaffold_5_30	CBAJDB_14_scaffold_5	CBAJDB_14	LM_man_bin_alistipes	43676	44926	+	1251	2	0	84	90	5	33	3891
CBAJDB_14_scaffold_5_31	CBAJDB_14_scaffold_5	CBAJDB_14	LM_man_bin_alistipes	45078	48371	+	3294	0	0	197	194	9	73	10002
CBAJDB_14_scaffold_5_32	CBAJDB_14_scaffold_5	CBAJDB_14	LM_man_bin_alistipes	48409	48810	+	402	0	0	22	31	0	13	1190
CBAJDB_14_scaffold_5_33	CBAJDB_14_scaffold_5	CBAJDB_14	LM_man_bin_alistipes	48825	49556	+	732	0	0	60	61	2	27	2536
CBAJDB_14_scaffold_5_34	CBAJDB_14_scaffold_5	CBAJDB_14	LM_man_bin_alistipes	49752	50273	-	522	0	0	27	33	7	35	2310
CBAJDB_14_scaffold_5_35	CBAJDB_14_scaffold_5	CBAJDB_14	LM_man_bin_alistipes	50691	50834	+	144	0	0	10	21	4	8	1329
CBAJDB_14_scaffold_5_36	CBAJDB_14_scaffold_5	CBAJDB_14	LM_man_bin_alistipes	51240	51620	+	381	0	0	39	32	4	16	1917
CBAJDB_14_scaffold_5_37	CBAJDB_14_scaffold_5	CBAJDB_14	LM_man_bin_alistipes	51670	51951	-	282	0	0	17	18	2	6	1058
CBAJDB_14_scaffold_5_38	CBAJDB_14_scaffold_5	CBAJDB_14	LM_man_bin_alistipes	51938	52633	-	696	0	0	52	40	5	20	2207
CBAJDB_14_scaffold_5_39	CBAJDB_14_scaffold_5	CBAJDB_14	LM_man_bin_alistipes	53319	55361	+	2043	3	0	153	147	8	62	6895
CBAJDB_14_scaffold_5_40	CBAJDB_14_scaffold_5	CBAJDB_14	LM_man_bin_alistipes	55930	56739	-	810	0	0	71	66	4	35	3127
CBAJDB_14_scaffold_5_41	CBAJDB_14_scaffold_5	CBAJDB_14	LM_man_bin_alistipes	56807	57784	+	978	1	0	72	72	4	31	3315
CBAJDB_14_scaffold_5_42	CBAJDB_14_scaffold_5	CBAJDB_14	LM_man_bin_alistipes	57822	59381	+	1560	0	0	119	106	2	61	4840
CBAJDB_14_scaffold_5_43	CBAJDB_14_scaffold_5	CBAJDB_14	LM_man_bin_alistipes	59390	59821	+	432	0	0	39	26	2	11	1155
CBAJDB_14_scaffold_5_44	CBAJDB_14_scaffold_5	CBAJDB_14	LM_man_bin_alistipes	59825	60145	+	321	0	0	18	16	1	8	834
CBAJDB_14_scaffold_5_45	CBAJDB_14_scaffold_5	CBAJDB_14	LM_man_bin_alistipes	60147	61142	+	996	0	0	74	58	3	22	3181
CBAJDB_14_scaffold_5_46	CBAJDB_14_scaffold_5	CBAJDB_14	LM_man_bin_alistipes	61245	61679	-	435	0	0	26	22	1	21	1724
CBAJDB_14_scaffold_5_47	CBAJDB_14_scaffold_5	CBAJDB_14	LM_man_bin_alistipes	61746	62060	-	315	0	0	21	26	0	7	817
CBAJDB_14_scaffold_5_48	CBAJDB_14_scaffold_5	CBAJDB_14	LM_man_bin_alistipes	62071	63873	-	1803	0	0	120	114	9	50	5639
CBAJDB_14_scaffold_5_49	CBAJDB_14_scaffold_5	CBAJDB_14	LM_man_bin_alistipes	64072	65091	+	1020	0	0	99	87	7	32	3867
CBAJDB_14_scaffold_5_50	CBAJDB_14_scaffold_5	CBAJDB_14	LM_man_bin_alistipes	65105	65821	-	717	0	0	53	52	3	24	2561
CBAJDB_14_scaffold_5_51	CBAJDB_14_scaffold_5	CBAJDB_14	LM_man_bin_alistipes	65916	67199	-	1284	0	0	104	86	0	36	4101
CBAJDB_14_scaffold_5_52	CBAJDB_14_scaffold_5	CBAJDB_14	LM_man_bin_alistipes	67251	68258	-	1008	0	0	52	73	7	23	3077
CBAJDB_14_scaffold_5_53	CBAJDB_14_scaffold_5	CBAJDB_14	LM_man_bin_alistipes	68290	68985	-	696	0	0	46	58	4	21	2112
CBAJDB_14_scaffold_5_54	CBAJDB_14_scaffold_5	CBAJDB_14	LM_man_bin_alistipes	69129	69617	-	489	0	0	32	22	1	18	1395
CBAJDB_14_scaffold_5_55	CBAJDB_14_scaffold_5	CBAJDB_14	LM_man_bin_alistipes	69617	70600	-	984	0	0	68	57	6	22	2948
CBAJDB_14_scaffold_5_56	CBAJDB_14_scaffold_5	CBAJDB_14	LM_man_bin_alistipes	70597	71460	-	864	0	0	37	46	4	22	2269
CBAJDB_14_scaffold_5_57	CBAJDB_14_scaffold_5	CBAJDB_14	LM_man_bin_alistipes	71476	72525	-	1050	2	0	50	70	4	29	2975
CBAJDB_14_scaffold_5_58	CBAJDB_14_scaffold_5	CBAJDB_14	LM_man_bin_alistipes	72531	73124	-	594	0	0	33	36	2	21	1496
CBAJDB_14_scaffold_5_59	CBAJDB_14_scaffold_5	CBAJDB_14	LM_man_bin_alistipes	73130	73759	-	630	0	0	44	34	3	31	2065
CBAJDB_14_scaffold_5_60	CBAJDB_14_scaffold_5	CBAJDB_14	LM_man_bin_alistipes	73849	74466	+	618	0	0	36	48	3	27	2521
CBAJDB_14_scaffold_5_61	CBAJDB_14_scaffold_5	CBAJDB_14	LM_man_bin_alistipes	74298	75395	-	1098	2	0	71	73	3	31	3590
CBAJDB_14_scaffold_5_62	CBAJDB_14_scaffold_5	CBAJDB_14	LM_man_bin_alistipes	75416	77965	-	2550	0	0	177	174	9	82	7722
CBAJDB_14_scaffold_5_63	CBAJDB_14_scaffold_5	CBAJDB_14	LM_man_bin_alistipes	78060	78377	-	318	1	0	34	15	2	5	1427
CBAJDB_14_scaffold_5_64	CBAJDB_14_scaffold_5	CBAJDB_14	LM_man_bin_alistipes	78682	79647	-	966	0	0	65	71	4	35	3190
CBAJDB_14_scaffold_5_65	CBAJDB_14_scaffold_5	CBAJDB_14	LM_man_bin_alistipes	79660	80406	-	747	1	0	45	50	4	30	2093
CBAJDB_14_scaffold_5_66	CBAJDB_14_scaffold_5	CBAJDB_14	LM_man_bin_alistipes	80543	81310	-	768	0	0	57	59	4	27	2268
CBAJDB_14_scaffold_5_67	CBAJDB_14_scaffold_5	CBAJDB_14	LM_man_bin_alistipes	81367	83802	-	2436	0	0	148	163	13	78	7517
CBAJDB_14_scaffold_5_68	CBAJDB_14_scaffold_5	CBAJDB_14	LM_man_bin_alistipes	83926	86556	+	2631	0	0	163	183	12	91	8247
CBAJDB_14_scaffold_5_69	CBAJDB_14_scaffold_5	CBAJDB_14	LM_man_bin_alistipes	86704	87159	+	456	0	0	40	37	3	22	1490
CBAJDB_14_scaffold_5_70	CBAJDB_14_scaffold_5	CBAJDB_14	LM_man_bin_alistipes	87285	89114	+	1830	1	0	140	134	9	59	5788
CBAJDB_14_scaffold_5_71	CBAJDB_14_scaffold_5	CBAJDB_14	LM_man_bin_alistipes	89329	92724	+	3396	1	0	206	219	11	85	10732
CBAJDB_14_scaffold_5_72	CBAJDB_14_scaffold_5	CBAJDB_14	LM_man_bin_alistipes	92805	93185	+	381	0	0	20	22	3	11	1385
CBAJDB_14_scaffold_5_73	CBAJDB_14_scaffold_5	CBAJDB_14	LM_man_bin_alistipes	93410	95239	+	1830	0	0	124	99	11	73	5793
CBAJDB_14_scaffold_5_74	CBAJDB_14_scaffold_5	CBAJDB_14	LM_man_bin_alistipes	95482	96543	+	1062	0	0	80	94	4	44	3505
CBAJDB_14_scaffold_5_75	CBAJDB_14_scaffold_5	CBAJDB_14	LM_man_bin_alistipes	96728	96919	+	192	0	0	22	20	2	10	839
CBAJDB_14_scaffold_5_76	CBAJDB_14_scaffold_5	CBAJDB_14	LM_man_bin_alistipes	97130	100081	+	2952	0	0	211	181	9	71	9476
CBAJDB_14_scaffold_5_77	CBAJDB_14_scaffold_5	CBAJDB_14	LM_man_bin_alistipes	100100	101635	+	1536	0	0	88	71	1	48	4590
CBAJDB_14_scaffold_5_78	CBAJDB_14_scaffold_5	CBAJDB_14	LM_man_bin_alistipes	101649	102563	+	915	0	0	50	51	1	35	2816
CBAJDB_14_scaffold_5_79	CBAJDB_14_scaffold_5	CBAJDB_14	LM_man_bin_alistipes	102624	104639	+	2016	1	0	98	127	13	59	6400
CBAJDB_14_scaffold_5_80	CBAJDB_14_scaffold_5	CBAJDB_14	LM_man_bin_alistipes	104742	107396	+	2655	0	0	143	159	6	71	8145
CBAJDB_14_scaffold_5_81	CBAJDB_14_scaffold_5	CBAJDB_14	LM_man_bin_alistipes	107411	109093	+	1683	0	0	74	92	9	41	5108
CBAJDB_14_scaffold_5_82	CBAJDB_14_scaffold_5	CBAJDB_14	LM_man_bin_alistipes	109114	111129	+	2016	1	0	118	138	8	48	6194
CBAJDB_14_scaffold_5_83	CBAJDB_14_scaffold_5	CBAJDB_14	LM_man_bin_alistipes	111138	111950	+	813	0	0	70	53	2	33	2782
CBAJDB_14_scaffold_5_84	CBAJDB_14_scaffold_5	CBAJDB_14	LM_man_bin_alistipes	112282	112728	+	447	2	0	23	32	3	17	2092
CBAJDB_14_scaffold_5_85	CBAJDB_14_scaffold_5	CBAJDB_14	LM_man_bin_alistipes	112957	113580	-	624	0	0	38	56	3	27	2726
CBAJDB_14_scaffold_5_86	CBAJDB_14_scaffold_5	CBAJDB_14	LM_man_bin_alistipes	113827	114582	+	756	0	0	46	42	4	26	3046
CBAJDB_14_scaffold_5_87	CBAJDB_14_scaffold_5	CBAJDB_14	LM_man_bin_alistipes	114653	115168	-	516	0	0	35	30	2	22	1744
CBAJDB_14_scaffold_5_88	CBAJDB_14_scaffold_5	CBAJDB_14	LM_man_bin_alistipes	115171	115977	-	807	0	0	32	47	3	19	2224
CBAJDB_14_scaffold_5_89	CBAJDB_14_scaffold_5	CBAJDB_14	LM_man_bin_alistipes	115961	117004	-	1044	0	0	58	73	9	38	3443
CBAJDB_14_scaffold_5_90	CBAJDB_14_scaffold_5	CBAJDB_14	LM_man_bin_alistipes	117308	119149	-	1842	0	0	114	113	9	62	6274
CBAJDB_14_scaffold_5_91	CBAJDB_14_scaffold_5	CBAJDB_14	LM_man_bin_alistipes	119422	120843	-	1422	0	0	101	112	9	55	5157
CBAJDB_14_scaffold_5_92	CBAJDB_14_scaffold_5	CBAJDB_14	LM_man_bin_alistipes	120942	122612	+	1671	1	0	117	141	10	47	5854
CBAJDB_14_scaffold_5_93	CBAJDB_14_scaffold_5	CBAJDB_14	LM_man_bin_alistipes	122724	125546	+	2823	0	0	168	174	10	98	9304
CBAJDB_14_scaffold_5_94	CBAJDB_14_scaffold_5	CBAJDB_14	LM_man_bin_alistipes	125602	126174	+	573	0	0	32	24	3	10	1728
CBAJDB_14_scaffold_5_95	CBAJDB_14_scaffold_5	CBAJDB_14	LM_man_bin_alistipes	126282	128012	+	1731	0	0	136	95	6	65	5457
CBAJDB_14_scaffold_5_96	CBAJDB_14_scaffold_5	CBAJDB_14	LM_man_bin_alistipes	128110	129036	+	927	0	0	68	64	1	34	2782
CBAJDB_14_scaffold_5_97	CBAJDB_14_scaffold_5	CBAJDB_14	LM_man_bin_alistipes	129046	129996	+	951	0	0	65	70	2	33	2872
CBAJDB_14_scaffold_5_98	CBAJDB_14_scaffold_5	CBAJDB_14	LM_man_bin_alistipes	129993	130748	+	756	0	0	61	43	3	30	2315
CBAJDB_14_scaffold_5_99	CBAJDB_14_scaffold_5	CBAJDB_14	LM_man_bin_alistipes	130881	131975	+	1095	0	0	60	74	6	37	3369
CBAJDB_14_scaffold_5_100	CBAJDB_14_scaffold_5	CBAJDB_14	LM_man_bin_alistipes	132021	132110	+	90	0	0	4	7	1	4	204
CBAJDB_14_scaffold_5_101	CBAJDB_14_scaffold_5	CBAJDB_14	LM_man_bin_alistipes	132199	134151	+	1953	0	0	94	110	8	56	6360
CBAJDB_14_scaffold_5_102	CBAJDB_14_scaffold_5	CBAJDB_14	LM_man_bin_alistipes	134273	134812	+	540	0	0	41	28	2	20	1723
CBAJDB_14_scaffold_5_103	CBAJDB_14_scaffold_5	CBAJDB_14	LM_man_bin_alistipes	134936	136093	+	1158	0	0	42	79	4	39	3490
CBAJDB_14_scaffold_5_104	CBAJDB_14_scaffold_5	CBAJDB_14	LM_man_bin_alistipes	136090	137055	+	966	0	0	59	36	1	23	2755
CBAJDB_14_scaffold_5_105	CBAJDB_14_scaffold_5	CBAJDB_14	LM_man_bin_alistipes	137060	137710	+	651	0	0	18	31	1	17	1725
CBAJDB_14_scaffold_5_106	CBAJDB_14_scaffold_5	CBAJDB_14	LM_man_bin_alistipes	137726	139072	+	1347	0	0	85	88	6	43	4470
CBAJDB_14_scaffold_5_107	CBAJDB_14_scaffold_5	CBAJDB_14	LM_man_bin_alistipes	139138	139668	-	531	0	0	25	38	2	19	1990
CBAJDB_14_scaffold_5_108	CBAJDB_14_scaffold_5	CBAJDB_14	LM_man_bin_alistipes	139676	140359	-	684	0	0	33	37	2	20	2506
CBAJDB_14_scaffold_5_109	CBAJDB_14_scaffold_5	CBAJDB_14	LM_man_bin_alistipes	140443	141627	+	1185	1	0	80	95	4	49	4163
CBAJDB_14_scaffold_5_110	CBAJDB_14_scaffold_5	CBAJDB_14	LM_man_bin_alistipes	141648	141914	+	267	0	0	18	22	0	9	1108
CBAJDB_14_scaffold_5_111	CBAJDB_14_scaffold_5	CBAJDB_14	LM_man_bin_alistipes	141980	144532	-	2553	0	0	169	175	13	96	8326
CBAJDB_14_scaffold_5_112	CBAJDB_14_scaffold_5	CBAJDB_14	LM_man_bin_alistipes	144675	145049	-	375	0	0	30	29	1	13	1702
CBAJDB_14_scaffold_5_113	CBAJDB_14_scaffold_5	CBAJDB_14	LM_man_bin_alistipes	145142	145591	+	450	0	0	34	28	4	21	2129
CBAJDB_14_scaffold_5_114	CBAJDB_14_scaffold_5	CBAJDB_14	LM_man_bin_alistipes	145700	146398	-	699	0	0	60	57	4	46	2641
CBAJDB_14_scaffold_5_115	CBAJDB_14_scaffold_5	CBAJDB_14	LM_man_bin_alistipes	146513	147511	-	999	0	0	60	58	1	39	3045
CBAJDB_14_scaffold_5_116	CBAJDB_14_scaffold_5	CBAJDB_14	LM_man_bin_alistipes	147566	148162	-	597	1	0	29	31	4	20	1709
CBAJDB_14_scaffold_5_117	CBAJDB_14_scaffold_5	CBAJDB_14	LM_man_bin_alistipes	148164	148985	-	822	0	0	39	62	3	31	2278
CBAJDB_14_scaffold_5_118	CBAJDB_14_scaffold_5	CBAJDB_14	LM_man_bin_alistipes	148988	150862	-	1875	2	0	123	145	7	53	5840
CBAJDB_14_scaffold_5_119	CBAJDB_14_scaffold_5	CBAJDB_14	LM_man_bin_alistipes	150899	152512	-	1614	0	0	89	96	11	57	5514
CBAJDB_14_scaffold_5_120	CBAJDB_14_scaffold_5	CBAJDB_14	LM_man_bin_alistipes	152758	153750	+	993	0	0	78	66	6	39	3354
CBAJDB_14_scaffold_5_121	CBAJDB_14_scaffold_5	CBAJDB_14	LM_man_bin_alistipes	153824	154177	-	354	0	0	24	23	2	4	890
CBAJDB_14_scaffold_5_122	CBAJDB_14_scaffold_5	CBAJDB_14	LM_man_bin_alistipes	154177	155472	-	1296	1	0	64	72	7	36	3588
CBAJDB_14_scaffold_5_123	CBAJDB_14_scaffold_5	CBAJDB_14	LM_man_bin_alistipes	155491	157383	-	1893	0	0	118	121	11	51	5152
CBAJDB_14_scaffold_5_124	CBAJDB_14_scaffold_5	CBAJDB_14	LM_man_bin_alistipes	157640	160237	+	2598	1	0	187	186	16	69	8732
CBAJDB_14_scaffold_5_125	CBAJDB_14_scaffold_5	CBAJDB_14	LM_man_bin_alistipes	160275	161204	-	930	1	0	117	83	5	37	3761
CBAJDB_14_scaffold_5_126	CBAJDB_14_scaffold_5	CBAJDB_14	LM_man_bin_alistipes	161267	162151	+	885	1	0	71	69	4	23	3223
CBAJDB_14_scaffold_5_127	CBAJDB_14_scaffold_5	CBAJDB_14	LM_man_bin_alistipes	162252	163202	-	951	0	0	64	74	5	29	3030
CBAJDB_14_scaffold_5_128	CBAJDB_14_scaffold_5	CBAJDB_14	LM_man_bin_alistipes	163248	164198	-	951	0	0	43	57	3	19	3101
CBAJDB_14_scaffold_5_129	CBAJDB_14_scaffold_5	CBAJDB_14	LM_man_bin_alistipes	164432	165499	+	1068	0	0	84	84	10	41	3827
CBAJDB_14_scaffold_5_130	CBAJDB_14_scaffold_5	CBAJDB_14	LM_man_bin_alistipes	165940	166761	+	822	0	0	38	54	0	23	2754
CBAJDB_14_scaffold_5_131	CBAJDB_14_scaffold_5	CBAJDB_14	LM_man_bin_alistipes	166775	167668	+	894	0	0	60	46	2	25	2728
CBAJDB_14_scaffold_5_132	CBAJDB_14_scaffold_5	CBAJDB_14	LM_man_bin_alistipes	167671	168759	+	1089	0	0	73	69	5	45	3100
CBAJDB_14_scaffold_5_133	CBAJDB_14_scaffold_5	CBAJDB_14	LM_man_bin_alistipes	168756	170810	+	2055	1	0	159	137	4	58	6545
CBAJDB_14_scaffold_5_134	CBAJDB_14_scaffold_5	CBAJDB_14	LM_man_bin_alistipes	170865	172313	+	1449	0	0	139	93	5	50	5038
CBAJDB_14_scaffold_5_135	CBAJDB_14_scaffold_5	CBAJDB_14	LM_man_bin_alistipes	172956	173216	+	261	0	0	19	24	3	8	1176
CBAJDB_14_scaffold_5_136	CBAJDB_14_scaffold_5	CBAJDB_14	LM_man_bin_alistipes	173249	174442	+	1194	0	0	83	71	9	36	4386
CBAJDB_14_scaffold_5_137	CBAJDB_14_scaffold_5	CBAJDB_14	LM_man_bin_alistipes	174451	175674	-	1224	0	0	80	106	3	41	4749
CBAJDB_14_scaffold_5_138	CBAJDB_14_scaffold_5	CBAJDB_14	LM_man_bin_alistipes	177319	177615	-	297	0	0	26	19	1	13	1336
CBAJDB_14_scaffold_5_139	CBAJDB_14_scaffold_5	CBAJDB_14	LM_man_bin_alistipes	177612	178628	-	1017	0	0	67	64	7	24	3642
CBAJDB_14_scaffold_5_140	CBAJDB_14_scaffold_5	CBAJDB_14	LM_man_bin_alistipes	178790	178978	+	189	0	0	22	22	2	9	1504
CBAJDB_14_scaffold_5_141	CBAJDB_14_scaffold_5	CBAJDB_14	LM_man_bin_alistipes	179409	179831	-	423	0	0	28	25	1	14	1644
CBAJDB_14_scaffold_5_142	CBAJDB_14_scaffold_5	CBAJDB_14	LM_man_bin_alistipes	179818	180510	-	693	0	0	54	51	1	24	2472
CBAJDB_14_scaffold_5_143	CBAJDB_14_scaffold_5	CBAJDB_14	LM_man_bin_alistipes	180914	183031	-	2118	0	0	121	101	8	63	7093
CBAJDB_14_scaffold_5_144	CBAJDB_14_scaffold_5	CBAJDB_14	LM_man_bin_alistipes	183121	184305	-	1185	0	0	61	58	4	33	4057
CBAJDB_14_scaffold_5_145	CBAJDB_14_scaffold_5	CBAJDB_14	LM_man_bin_alistipes	184483	185577	-	1095	0	0	70	61	5	33	3735
CBAJDB_14_scaffold_5_146	CBAJDB_14_scaffold_5	CBAJDB_14	LM_man_bin_alistipes	185693	186847	-	1155	0	0	45	57	6	38	3749
CBAJDB_14_scaffold_5_147	CBAJDB_14_scaffold_5	CBAJDB_14	LM_man_bin_alistipes	186921	187853	-	933	0	0	38	70	6	22	2911
CBAJDB_14_scaffold_5_148	CBAJDB_14_scaffold_5	CBAJDB_14	LM_man_bin_alistipes	187892	188896	-	1005	0	0	63	76	1	28	3335
CBAJDB_14_scaffold_5_149	CBAJDB_14_scaffold_5	CBAJDB_14	LM_man_bin_alistipes	189038	190585	-	1548	0	0	113	124	7	45	5203
CBAJDB_14_scaffold_5_150	CBAJDB_14_scaffold_5	CBAJDB_14	LM_man_bin_alistipes	191748	192950	+	1203	1	0	88	106	4	49	4603
CBAJDB_14_scaffold_5_151	CBAJDB_14_scaffold_5	CBAJDB_14	LM_man_bin_alistipes	193108	197367	-	4260	0	0	282	281	19	144	14396
CBAJDB_14_scaffold_5_152	CBAJDB_14_scaffold_5	CBAJDB_14	LM_man_bin_alistipes	197402	201262	-	3861	0	0	241	236	18	106	13292
CBAJDB_14_scaffold_5_153	CBAJDB_14_scaffold_5	CBAJDB_14	LM_man_bin_alistipes	202137	202514	-	378	0	0	36	33	0	15	1647
CBAJDB_14_scaffold_5_154	CBAJDB_14_scaffold_5	CBAJDB_14	LM_man_bin_alistipes	202555	203079	-	525	0	0	40	30	4	14	1699
CBAJDB_14_scaffold_5_155	CBAJDB_14_scaffold_5	CBAJDB_14	LM_man_bin_alistipes	203096	203794	-	699	0	0	29	24	2	12	2212
CBAJDB_14_scaffold_5_156	CBAJDB_14_scaffold_5	CBAJDB_14	LM_man_bin_alistipes	203804	204244	-	441	0	0	28	20	1	15	1290
CBAJDB_14_scaffold_5_157	CBAJDB_14_scaffold_5	CBAJDB_14	LM_man_bin_alistipes	204260	204820	-	561	0	0	26	17	4	15	1649
CBAJDB_14_scaffold_5_158	CBAJDB_14_scaffold_5	CBAJDB_14	LM_man_bin_alistipes	204836	205033	-	198	0	0	6	11	0	13	623
CBAJDB_14_scaffold_5_159	CBAJDB_14_scaffold_5	CBAJDB_14	LM_man_bin_alistipes	205174	206361	-	1188	0	0	56	67	2	37	4140
CBAJDB_14_scaffold_5_160	CBAJDB_14_scaffold_5	CBAJDB_14	LM_man_bin_alistipes	206525	207055	+	531	0	0	42	49	4	34	2645
CBAJDB_14_scaffold_5_161	CBAJDB_14_scaffold_5	CBAJDB_14	LM_man_bin_alistipes	207397	207912	+	516	0	0	40	55	4	24	2348
CBAJDB_14_scaffold_5_162	CBAJDB_14_scaffold_5	CBAJDB_14	LM_man_bin_alistipes	208021	208878	-	858	0	0	65	60	4	52	3665
CBAJDB_14_scaffold_5_163	CBAJDB_14_scaffold_5	CBAJDB_14	LM_man_bin_alistipes	209036	209242	+	207	0	0	22	11	0	14	1396
CBAJDB_14_scaffold_5_164	CBAJDB_14_scaffold_5	CBAJDB_14	LM_man_bin_alistipes	209370	209636	-	267	0	0	26	30	0	13	1633
CBAJDB_14_scaffold_5_165	CBAJDB_14_scaffold_5	CBAJDB_14	LM_man_bin_alistipes	210726	212495	-	1770	0	0	100	98	7	68	6656
CBAJDB_14_scaffold_5_166	CBAJDB_14_scaffold_5	CBAJDB_14	LM_man_bin_alistipes	213013	213384	+	372	1	0	38	22	0	20	1600
CBAJDB_14_scaffold_5_167	CBAJDB_14_scaffold_5	CBAJDB_14	LM_man_bin_alistipes	213492	214463	+	972	0	0	71	83	5	27	3900
CBAJDB_14_scaffold_5_168	CBAJDB_14_scaffold_5	CBAJDB_14	LM_man_bin_alistipes	214469	215086	-	618	1	0	43	58	3	32	2483
CBAJDB_14_scaffold_5_169	CBAJDB_14_scaffold_5	CBAJDB_14	LM_man_bin_alistipes	215171	215533	-	363	0	0	15	24	0	7	1171
CBAJDB_14_scaffold_5_170	CBAJDB_14_scaffold_5	CBAJDB_14	LM_man_bin_alistipes	215632	217176	-	1545	0	0	113	116	7	49	5417
CBAJDB_14_scaffold_5_171	CBAJDB_14_scaffold_5	CBAJDB_14	LM_man_bin_alistipes	217495	217794	-	300	0	0	31	30	3	17	1514
CBAJDB_14_scaffold_5_172	CBAJDB_14_scaffold_5	CBAJDB_14	LM_man_bin_alistipes	218000	218317	-	318	0	0	40	19	3	17	1290
CBAJDB_14_scaffold_5_173	CBAJDB_14_scaffold_5	CBAJDB_14	LM_man_bin_alistipes	218383	219681	-	1299	2	0	93	96	7	35	3921
CBAJDB_14_scaffold_5_174	CBAJDB_14_scaffold_5	CBAJDB_14	LM_man_bin_alistipes	219668	220690	-	1023	0	0	65	59	5	32	3492
CBAJDB_14_scaffold_5_175	CBAJDB_14_scaffold_5	CBAJDB_14	LM_man_bin_alistipes	220877	221800	+	924	0	0	65	62	4	28	3497
CBAJDB_14_scaffold_5_176	CBAJDB_14_scaffold_5	CBAJDB_14	LM_man_bin_alistipes	221916	222077	-	162	0	0	6	8	1	6	597
CBAJDB_14_scaffold_5_177	CBAJDB_14_scaffold_5	CBAJDB_14	LM_man_bin_alistipes	222089	222271	-	183	0	0	8	11	0	4	433
CBAJDB_14_scaffold_5_178	CBAJDB_14_scaffold_5	CBAJDB_14	LM_man_bin_alistipes	222287	222520	-	234	0	0	10	18	0	8	639
CBAJDB_14_scaffold_5_179	CBAJDB_14_scaffold_5	CBAJDB_14	LM_man_bin_alistipes	222649	223896	-	1248	0	0	91	107	8	42	4086
CBAJDB_14_scaffold_5_180	CBAJDB_14_scaffold_5	CBAJDB_14	LM_man_bin_alistipes	223907	225031	-	1125	0	0	77	82	5	35	3555
CBAJDB_14_scaffold_5_181	CBAJDB_14_scaffold_5	CBAJDB_14	LM_man_bin_alistipes	225058	226074	-	1017	0	0	87	81	7	19	3670
CBAJDB_14_scaffold_5_182	CBAJDB_14_scaffold_5	CBAJDB_14	LM_man_bin_alistipes	226154	227212	+	1059	0	0	94	70	2	45	3744
CBAJDB_14_scaffold_5_183	CBAJDB_14_scaffold_5	CBAJDB_14	LM_man_bin_alistipes	227225	228607	+	1383	0	0	101	92	5	53	4393
CBAJDB_14_scaffold_5_184	CBAJDB_14_scaffold_5	CBAJDB_14	LM_man_bin_alistipes	228607	229299	+	693	0	0	35	50	3	26	2276
CBAJDB_14_scaffold_5_185	CBAJDB_14_scaffold_5	CBAJDB_14	LM_man_bin_alistipes	229469	230563	+	1095	0	0	70	73	3	34	3943
CBAJDB_14_scaffold_5_186	CBAJDB_14_scaffold_5	CBAJDB_14	LM_man_bin_alistipes	230692	231792	-	1101	0	0	72	89	2	35	4118
CBAJDB_14_scaffold_5_187	CBAJDB_14_scaffold_5	CBAJDB_14	LM_man_bin_alistipes	231842	233047	-	1206	0	0	90	86	2	44	4426
CBAJDB_14_scaffold_5_188	CBAJDB_14_scaffold_5	CBAJDB_14	LM_man_bin_alistipes	233196	236168	+	2973	1	0	208	200	10	93	10324
CBAJDB_14_scaffold_5_189	CBAJDB_14_scaffold_5	CBAJDB_14	LM_man_bin_alistipes	236286	237623	+	1338	0	0	99	92	7	42	4491
CBAJDB_14_scaffold_5_190	CBAJDB_14_scaffold_5	CBAJDB_14	LM_man_bin_alistipes	237705	240290	-	2586	1	0	203	219	10	91	8690
CBAJDB_14_scaffold_5_191	CBAJDB_14_scaffold_5	CBAJDB_14	LM_man_bin_alistipes	240287	241738	-	1452	2	0	88	97	4	42	4359
CBAJDB_14_scaffold_5_192	CBAJDB_14_scaffold_5	CBAJDB_14	LM_man_bin_alistipes	241728	243557	-	1830	0	0	100	121	11	57	5696
CBAJDB_14_scaffold_5_193	CBAJDB_14_scaffold_5	CBAJDB_14	LM_man_bin_alistipes	243554	244072	-	519	0	0	24	29	4	17	1466
CBAJDB_14_scaffold_5_194	CBAJDB_14_scaffold_5	CBAJDB_14	LM_man_bin_alistipes	244085	244939	-	855	0	0	57	54	0	33	2746
CBAJDB_14_scaffold_5_195	CBAJDB_14_scaffold_5	CBAJDB_14	LM_man_bin_alistipes	245019	246038	-	1020	1	0	79	75	7	37	3938
CBAJDB_14_scaffold_5_196	CBAJDB_14_scaffold_5	CBAJDB_14	LM_man_bin_alistipes	246196	247203	+	1008	0	0	54	65	12	34	3503
CBAJDB_14_scaffold_5_197	CBAJDB_14_scaffold_5	CBAJDB_14	LM_man_bin_alistipes	247210	248541	+	1332	0	0	79	89	5	37	4497
CBAJDB_14_scaffold_5_198	CBAJDB_14_scaffold_5	CBAJDB_14	LM_man_bin_alistipes	248800	249450	+	651	0	0	38	33	2	31	2854
CBAJDB_14_scaffold_5_199	CBAJDB_14_scaffold_5	CBAJDB_14	LM_man_bin_alistipes	249506	250231	-	726	0	0	58	63	4	34	3269
CBAJDB_14_scaffold_5_200	CBAJDB_14_scaffold_5	CBAJDB_14	LM_man_bin_alistipes	250830	252719	-	1890	2	0	146	130	6	58	7427
CBAJDB_14_scaffold_5_201	CBAJDB_14_scaffold_5	CBAJDB_14	LM_man_bin_alistipes	252812	253711	+	900	0	0	53	74	5	33	3442
CBAJDB_14_scaffold_5_202	CBAJDB_14_scaffold_5	CBAJDB_14	LM_man_bin_alistipes	253727	255088	+	1362	0	0	76	91	5	47	4798
CBAJDB_14_scaffold_5_203	CBAJDB_14_scaffold_5	CBAJDB_14	LM_man_bin_alistipes	255535	256320	-	786	0	0	67	73	3	17	3032
CBAJDB_14_scaffold_5_204	CBAJDB_14_scaffold_5	CBAJDB_14	LM_man_bin_alistipes	256385	256921	-	537	0	0	37	50	2	19	2287
CBAJDB_14_scaffold_5_205	CBAJDB_14_scaffold_5	CBAJDB_14	LM_man_bin_alistipes	257070	257774	+	705	0	0	61	60	4	23	2926
CBAJDB_14_scaffold_5_206	CBAJDB_14_scaffold_5	CBAJDB_14	LM_man_bin_alistipes	257812	259758	+	1947	0	0	125	154	9	47	6798
CBAJDB_14_scaffold_5_207	CBAJDB_14_scaffold_5	CBAJDB_14	LM_man_bin_alistipes	259794	260537	+	744	1	0	58	76	3	44	2861
CBAJDB_14_scaffold_5_208	CBAJDB_14_scaffold_5	CBAJDB_14	LM_man_bin_alistipes	260711	261643	-	933	0	0	56	75	6	33	3417
CBAJDB_14_scaffold_5_209	CBAJDB_14_scaffold_5	CBAJDB_14	LM_man_bin_alistipes	261664	262440	-	777	0	0	45	49	6	12	2860
CBAJDB_14_scaffold_5_210	CBAJDB_14_scaffold_5	CBAJDB_14	LM_man_bin_alistipes	263131	263640	+	510	0	0	31	49	2	15	1964
CBAJDB_14_scaffold_5_211	CBAJDB_14_scaffold_5	CBAJDB_14	LM_man_bin_alistipes	263647	263850	+	204	0	0	7	6	0	5	435
CBAJDB_14_scaffold_5_212	CBAJDB_14_scaffold_5	CBAJDB_14	LM_man_bin_alistipes	263858	264196	+	339	0	0	18	10	2	9	859
CBAJDB_14_scaffold_5_213	CBAJDB_14_scaffold_5	CBAJDB_14	LM_man_bin_alistipes	264223	265083	+	861	0	0	53	47	3	25	2612
CBAJDB_14_scaffold_5_214	CBAJDB_14_scaffold_5	CBAJDB_14	LM_man_bin_alistipes	265097	266395	+	1299	0	0	104	89	2	45	4532
CBAJDB_14_scaffold_5_215	CBAJDB_14_scaffold_5	CBAJDB_14	LM_man_bin_alistipes	266597	267577	+	981	0	0	77	82	7	30	3577
CBAJDB_14_scaffold_5_216	CBAJDB_14_scaffold_5	CBAJDB_14	LM_man_bin_alistipes	267607	268617	+	1011	1	0	73	56	3	45	4124
CBAJDB_14_scaffold_5_217	CBAJDB_14_scaffold_5	CBAJDB_14	LM_man_bin_alistipes	268737	269627	-	891	0	0	75	84	4	35	4170
CBAJDB_14_scaffold_5_218	CBAJDB_14_scaffold_5	CBAJDB_14	LM_man_bin_alistipes	269734	270819	+	1086	0	0	76	84	6	45	4254
CBAJDB_14_scaffold_5_219	CBAJDB_14_scaffold_5	CBAJDB_14	LM_man_bin_alistipes	270867	271403	+	537	0	0	44	35	1	14	1692
CBAJDB_14_scaffold_5_220	CBAJDB_14_scaffold_5	CBAJDB_14	LM_man_bin_alistipes	271444	272331	+	888	0	0	75	55	4	39	2903
CBAJDB_14_scaffold_5_221	CBAJDB_14_scaffold_5	CBAJDB_14	LM_man_bin_alistipes	272335	273612	+	1278	0	0	113	72	8	38	4023
CBAJDB_14_scaffold_5_222	CBAJDB_14_scaffold_5	CBAJDB_14	LM_man_bin_alistipes	273576	273767	+	192	0	0	3	6	0	1	312
CBAJDB_14_scaffold_5_223	CBAJDB_14_scaffold_5	CBAJDB_14	LM_man_bin_alistipes	273764	274540	+	777	0	0	65	61	4	29	2905
CBAJDB_14_scaffold_5_224	CBAJDB_14_scaffold_5	CBAJDB_14	LM_man_bin_alistipes	274819	275199	-	381	0	0	29	44	2	22	2183
CBAJDB_14_scaffold_5_225	CBAJDB_14_scaffold_5	CBAJDB_14	LM_man_bin_alistipes	275534	276307	+	774	0	0	72	59	3	23	3168
CBAJDB_14_scaffold_5_226	CBAJDB_14_scaffold_5	CBAJDB_14	LM_man_bin_alistipes	276342	277319	+	978	0	0	87	73	4	25	3170
CBAJDB_14_scaffold_5_227	CBAJDB_14_scaffold_5	CBAJDB_14	LM_man_bin_alistipes	277316	277951	+	636	0	0	47	43	1	24	2479
CBAJDB_14_scaffold_5_228	CBAJDB_14_scaffold_5	CBAJDB_14	LM_man_bin_alistipes	278094	278666	-	573	0	0	40	52	3	13	2383
CBAJDB_14_scaffold_5_229	CBAJDB_14_scaffold_5	CBAJDB_14	LM_man_bin_alistipes	278755	279327	-	573	0	0	31	38	2	30	2532
CBAJDB_14_scaffold_5_230	CBAJDB_14_scaffold_5	CBAJDB_14	LM_man_bin_alistipes	279658	280659	+	1002	0	0	67	91	4	29	3836
CBAJDB_14_scaffold_5_231	CBAJDB_14_scaffold_5	CBAJDB_14	LM_man_bin_alistipes	280714	282144	+	1431	0	0	109	103	2	53	5199
CBAJDB_14_scaffold_5_232	CBAJDB_14_scaffold_5	CBAJDB_14	LM_man_bin_alistipes	282228	284423	-	2196	2	0	190	173	14	87	8272
CBAJDB_14_scaffold_5_233	CBAJDB_14_scaffold_5	CBAJDB_14	LM_man_bin_alistipes	284529	285182	+	654	0	0	47	60	5	30	3019
CBAJDB_14_scaffold_5_234	CBAJDB_14_scaffold_5	CBAJDB_14	LM_man_bin_alistipes	285323	286669	-	1347	0	0	86	97	6	38	4952
CBAJDB_14_scaffold_5_235	CBAJDB_14_scaffold_5	CBAJDB_14	LM_man_bin_alistipes	286706	287695	-	990	0	0	105	103	1	39	3949
CBAJDB_14_scaffold_5_236	CBAJDB_14_scaffold_5	CBAJDB_14	LM_man_bin_alistipes	287870	290365	+	2496	1	0	213	193	14	80	8797
CBAJDB_14_scaffold_5_237	CBAJDB_14_scaffold_5	CBAJDB_14	LM_man_bin_alistipes	290358	291242	+	885	0	0	53	44	5	33	2679
CBAJDB_14_scaffold_5_238	CBAJDB_14_scaffold_5	CBAJDB_14	LM_man_bin_alistipes	291244	291489	+	246	0	0	9	20	3	3	546
CBAJDB_14_scaffold_5_239	CBAJDB_14_scaffold_5	CBAJDB_14	LM_man_bin_alistipes	291494	292285	+	792	0	0	48	53	4	30	2518
CBAJDB_14_scaffold_5_240	CBAJDB_14_scaffold_5	CBAJDB_14	LM_man_bin_alistipes	292282	293010	+	729	0	0	43	55	3	33	2459
CBAJDB_14_scaffold_5_241	CBAJDB_14_scaffold_5	CBAJDB_14	LM_man_bin_alistipes	293140	294189	+	1050	0	0	82	82	5	37	3570
CBAJDB_14_scaffold_5_242	CBAJDB_14_scaffold_5	CBAJDB_14	LM_man_bin_alistipes	294349	295155	+	807	0	0	49	43	2	20	2584
CBAJDB_14_scaffold_5_243	CBAJDB_14_scaffold_5	CBAJDB_14	LM_man_bin_alistipes	295139	296770	+	1632	1	0	87	81	6	54	5404
CBAJDB_14_scaffold_5_244	CBAJDB_14_scaffold_5	CBAJDB_14	LM_man_bin_alistipes	296845	299142	+	2298	0	0	175	177	9	74	7736
CBAJDB_14_scaffold_5_245	CBAJDB_14_scaffold_5	CBAJDB_14	LM_man_bin_alistipes	299296	300504	+	1209	0	0	83	90	8	36	4117
CBAJDB_14_scaffold_5_246	CBAJDB_14_scaffold_5	CBAJDB_14	LM_man_bin_alistipes	300672	301253	-	582	0	0	48	46	3	13	2090
CBAJDB_14_scaffold_5_247	CBAJDB_14_scaffold_5	CBAJDB_14	LM_man_bin_alistipes	301389	302666	-	1278	0	0	83	90	3	37	4377
CBAJDB_14_scaffold_5_248	CBAJDB_14_scaffold_5	CBAJDB_14	LM_man_bin_alistipes	302683	304014	-	1332	0	0	104	97	10	44	4717
CBAJDB_14_scaffold_5_249	CBAJDB_14_scaffold_5	CBAJDB_14	LM_man_bin_alistipes	304088	305719	-	1632	1	0	124	125	7	48	5360
CBAJDB_14_scaffold_5_250	CBAJDB_14_scaffold_5	CBAJDB_14	LM_man_bin_alistipes	305731	306831	-	1101	0	0	71	71	4	27	3375
CBAJDB_14_scaffold_5_251	CBAJDB_14_scaffold_5	CBAJDB_14	LM_man_bin_alistipes	306838	308220	-	1383	0	0	108	123	7	50	4618
CBAJDB_14_scaffold_5_252	CBAJDB_14_scaffold_5	CBAJDB_14	LM_man_bin_alistipes	308222	309334	-	1113	1	0	76	88	5	53	3853
CBAJDB_14_scaffold_5_253	CBAJDB_14_scaffold_5	CBAJDB_14	LM_man_bin_alistipes	309449	310987	-	1539	0	0	140	147	6	56	5461
CBAJDB_14_scaffold_5_254	CBAJDB_14_scaffold_5	CBAJDB_14	LM_man_bin_alistipes	311003	312568	-	1566	2	0	107	113	9	59	5697
CBAJDB_14_scaffold_5_255	CBAJDB_14_scaffold_5	CBAJDB_14	LM_man_bin_alistipes	312655	313197	+	543	0	0	37	32	4	19	2863
CBAJDB_14_scaffold_5_256	CBAJDB_14_scaffold_5	CBAJDB_14	LM_man_bin_alistipes	313266	313988	-	723	0	0	61	75	4	23	2804
CBAJDB_14_scaffold_5_257	CBAJDB_14_scaffold_5	CBAJDB_14	LM_man_bin_alistipes	313972	316230	-	2259	0	0	190	179	6	91	7982
CBAJDB_14_scaffold_5_258	CBAJDB_14_scaffold_5	CBAJDB_14	LM_man_bin_alistipes	316231	317130	-	900	0	0	44	50	6	27	2888
CBAJDB_14_scaffold_5_259	CBAJDB_14_scaffold_5	CBAJDB_14	LM_man_bin_alistipes	317239	318192	-	954	1	0	84	72	2	30	3268
CBAJDB_14_scaffold_5_260	CBAJDB_14_scaffold_5	CBAJDB_14	LM_man_bin_alistipes	318193	319464	-	1272	1	0	70	86	6	41	4327
CBAJDB_14_scaffold_5_261	CBAJDB_14_scaffold_5	CBAJDB_14	LM_man_bin_alistipes	319535	319987	-	453	0	0	37	25	1	10	1430
CBAJDB_14_scaffold_5_262	CBAJDB_14_scaffold_5	CBAJDB_14	LM_man_bin_alistipes	319992	320678	-	687	0	0	47	45	3	21	2204
CBAJDB_14_scaffold_5_263	CBAJDB_14_scaffold_5	CBAJDB_14	LM_man_bin_alistipes	320683	321138	-	456	0	0	36	31	1	14	1484
CBAJDB_14_scaffold_5_264	CBAJDB_14_scaffold_5	CBAJDB_14	LM_man_bin_alistipes	321272	321970	-	699	0	0	38	39	3	23	2522
CBAJDB_14_scaffold_5_265	CBAJDB_14_scaffold_5	CBAJDB_14	LM_man_bin_alistipes	322030	323415	-	1386	0	0	126	99	5	44	5162
CBAJDB_14_scaffold_5_266	CBAJDB_14_scaffold_5	CBAJDB_14	LM_man_bin_alistipes	323828	325807	-	1980	0	0	155	161	14	78	7375
CBAJDB_14_scaffold_5_267	CBAJDB_14_scaffold_5	CBAJDB_14	LM_man_bin_alistipes	325812	326411	-	600	0	0	59	35	3	21	2012
CBAJDB_14_scaffold_5_268	CBAJDB_14_scaffold_5	CBAJDB_14	LM_man_bin_alistipes	326551	327183	-	633	0	0	50	70	1	31	2212
CBAJDB_14_scaffold_5_269	CBAJDB_14_scaffold_5	CBAJDB_14	LM_man_bin_alistipes	327291	328439	-	1149	0	0	77	98	8	59	4175
CBAJDB_14_scaffold_5_270	CBAJDB_14_scaffold_5	CBAJDB_14	LM_man_bin_alistipes	328563	329246	-	684	0	0	49	50	2	21	2242
CBAJDB_14_scaffold_5_271	CBAJDB_14_scaffold_5	CBAJDB_14	LM_man_bin_alistipes	329287	330024	-	738	0	0	41	63	2	24	2336
CBAJDB_14_scaffold_5_272	CBAJDB_14_scaffold_5	CBAJDB_14	LM_man_bin_alistipes	330021	330689	-	669	0	0	51	46	1	20	2702
CBAJDB_14_scaffold_5_273	CBAJDB_14_scaffold_5	CBAJDB_14	LM_man_bin_alistipes	330976	331641	-	666	0	0	24	45	6	23	2405
CBAJDB_14_scaffold_5_274	CBAJDB_14_scaffold_5	CBAJDB_14	LM_man_bin_alistipes	331659	332912	-	1254	1	0	70	89	11	35	4766
CBAJDB_14_scaffold_5_275	CBAJDB_14_scaffold_5	CBAJDB_14	LM_man_bin_alistipes	333404	334948	-	1545	0	0	93	97	6	67	6105
CBAJDB_14_scaffold_5_276	CBAJDB_14_scaffold_5	CBAJDB_14	LM_man_bin_alistipes	335248	335856	-	609	0	0	37	48	7	38	2578
CBAJDB_14_scaffold_5_277	CBAJDB_14_scaffold_5	CBAJDB_14	LM_man_bin_alistipes	335958	336119	-	162	0	0	16	11	0	5	545
CBAJDB_14_scaffold_5_278	CBAJDB_14_scaffold_5	CBAJDB_14	LM_man_bin_alistipes	336274	337266	-	993	0	0	92	70	4	27	3507
CBAJDB_14_scaffold_5_279	CBAJDB_14_scaffold_5	CBAJDB_14	LM_man_bin_alistipes	337378	339837	-	2460	0	0	200	177	9	76	8866
CBAJDB_14_scaffold_5_280	CBAJDB_14_scaffold_5	CBAJDB_14	LM_man_bin_alistipes	340031	343018	-	2988	0	0	203	211	7	116	10487
CBAJDB_14_scaffold_5_281	CBAJDB_14_scaffold_5	CBAJDB_14	LM_man_bin_alistipes	343021	343368	-	348	0	0	37	29	3	19	1587
CBAJDB_14_scaffold_5_282	CBAJDB_14_scaffold_5	CBAJDB_14	LM_man_bin_alistipes	343543	344622	+	1080	0	0	100	94	6	49	4611
CBAJDB_14_scaffold_5_283	CBAJDB_14_scaffold_5	CBAJDB_14	LM_man_bin_alistipes	344638	345900	-	1263	0	0	99	92	7	32	4856
CBAJDB_14_scaffold_5_284	CBAJDB_14_scaffold_5	CBAJDB_14	LM_man_bin_alistipes	345908	348025	-	2118	2	0	156	170	6	72	7822
CBAJDB_14_scaffold_5_285	CBAJDB_14_scaffold_5	CBAJDB_14	LM_man_bin_alistipes	348134	348961	+	828	0	0	59	58	9	38	4025
CBAJDB_14_scaffold_5_286	CBAJDB_14_scaffold_5	CBAJDB_14	LM_man_bin_alistipes	349014	349484	-	471	0	0	38	44	0	13	2084
CBAJDB_14_scaffold_5_287	CBAJDB_14_scaffold_5	CBAJDB_14	LM_man_bin_alistipes	349486	351609	-	2124	1	0	154	137	11	68	7257
CBAJDB_14_scaffold_5_288	CBAJDB_14_scaffold_5	CBAJDB_14	LM_man_bin_alistipes	351611	352297	-	687	0	0	45	48	3	17	2193
CBAJDB_14_scaffold_5_289	CBAJDB_14_scaffold_5	CBAJDB_14	LM_man_bin_alistipes	352354	353358	-	1005	0	0	79	89	4	41	4050
CBAJDB_14_scaffold_5_290	CBAJDB_14_scaffold_5	CBAJDB_14	LM_man_bin_alistipes	353447	354049	+	603	0	0	36	46	4	23	2388
CBAJDB_14_scaffold_5_291	CBAJDB_14_scaffold_5	CBAJDB_14	LM_man_bin_alistipes	354036	355085	+	1050	2	0	91	75	4	45	4395
CBAJDB_14_scaffold_5_292	CBAJDB_14_scaffold_5	CBAJDB_14	LM_man_bin_alistipes	355202	356596	-	1395	0	0	135	115	2	50	5430
CBAJDB_14_scaffold_5_293	CBAJDB_14_scaffold_5	CBAJDB_14	LM_man_bin_alistipes	356621	357502	-	882	0	0	65	65	2	31	3056
CBAJDB_14_scaffold_5_294	CBAJDB_14_scaffold_5	CBAJDB_14	LM_man_bin_alistipes	357520	358602	-	1083	1	0	68	94	4	32	4306
CBAJDB_14_scaffold_5_295	CBAJDB_14_scaffold_5	CBAJDB_14	LM_man_bin_alistipes	359231	360511	-	1281	1	0	102	100	8	45	5204
CBAJDB_14_scaffold_5_296	CBAJDB_14_scaffold_5	CBAJDB_14	LM_man_bin_alistipes	360505	360852	-	348	0	0	16	27	1	13	1106
CBAJDB_14_scaffold_5_297	CBAJDB_14_scaffold_5	CBAJDB_14	LM_man_bin_alistipes	360950	361321	-	372	0	0	16	36	2	20	1888
CBAJDB_14_scaffold_5_298	CBAJDB_14_scaffold_5	CBAJDB_14	LM_man_bin_alistipes	361510	361959	+	450	0	0	40	48	6	27	2603
CBAJDB_14_scaffold_5_299	CBAJDB_14_scaffold_5	CBAJDB_14	LM_man_bin_alistipes	362029	363036	-	1008	0	0	64	80	4	38	4839
CBAJDB_14_scaffold_5_300	CBAJDB_14_scaffold_5	CBAJDB_14	LM_man_bin_alistipes	363199	364107	+	909	0	0	77	80	7	33	3765
CBAJDB_14_scaffold_5_301	CBAJDB_14_scaffold_5	CBAJDB_14	LM_man_bin_alistipes	364239	367178	+	2940	0	0	225	206	13	103	10367
CBAJDB_14_scaffold_5_302	CBAJDB_14_scaffold_5	CBAJDB_14	LM_man_bin_alistipes	367188	368702	+	1515	0	0	103	113	10	47	5287
CBAJDB_14_scaffold_5_303	CBAJDB_14_scaffold_5	CBAJDB_14	LM_man_bin_alistipes	368712	370697	+	1986	1	0	164	138	14	68	7145
CBAJDB_14_scaffold_5_304	CBAJDB_14_scaffold_5	CBAJDB_14	LM_man_bin_alistipes	370684	372294	+	1611	0	0	132	108	3	47	5607
CBAJDB_14_scaffold_5_305	CBAJDB_14_scaffold_5	CBAJDB_14	LM_man_bin_alistipes	372299	373828	+	1530	0	0	106	104	5	42	5332
CBAJDB_14_scaffold_5_306	CBAJDB_14_scaffold_5	CBAJDB_14	LM_man_bin_alistipes	373809	375389	+	1581	1	0	114	146	10	43	5876
CBAJDB_14_scaffold_5_307	CBAJDB_14_scaffold_5	CBAJDB_14	LM_man_bin_alistipes	375417	376427	+	1011	0	0	77	79	7	23	3725
CBAJDB_14_scaffold_5_308	CBAJDB_14_scaffold_5	CBAJDB_14	LM_man_bin_alistipes	376472	377215	+	744	0	0	57	51	2	16	2663
CBAJDB_14_scaffold_5_309	CBAJDB_14_scaffold_5	CBAJDB_14	LM_man_bin_alistipes	377369	377827	+	459	0	0	34	26	6	15	1480
CBAJDB_14_scaffold_5_310	CBAJDB_14_scaffold_5	CBAJDB_14	LM_man_bin_alistipes	377832	378281	+	450	1	0	37	24	3	14	1429
CBAJDB_14_scaffold_5_311	CBAJDB_14_scaffold_5	CBAJDB_14	LM_man_bin_alistipes	378286	379017	+	732	0	0	48	52	3	30	3027
CBAJDB_14_scaffold_5_312	CBAJDB_14_scaffold_5	CBAJDB_14	LM_man_bin_alistipes	379330	379854	-	525	0	0	55	44	4	22	2461
CBAJDB_14_scaffold_5_313	CBAJDB_14_scaffold_5	CBAJDB_14	LM_man_bin_alistipes	380031	380474	-	444	0	0	41	51	4	19	2235
CBAJDB_14_scaffold_5_314	CBAJDB_14_scaffold_5	CBAJDB_14	LM_man_bin_alistipes	381197	382225	-	1029	0	0	63	68	4	31	4198
CBAJDB_14_scaffold_5_315	CBAJDB_14_scaffold_5	CBAJDB_14	LM_man_bin_alistipes	382245	383168	-	924	0	0	74	66	2	32	3336
CBAJDB_14_scaffold_5_316	CBAJDB_14_scaffold_5	CBAJDB_14	LM_man_bin_alistipes	383336	383521	-	186	0	0	18	13	2	5	742
CBAJDB_14_scaffold_5_317	CBAJDB_14_scaffold_5	CBAJDB_14	LM_man_bin_alistipes	383555	384124	-	570	0	0	35	41	1	30	2283
CBAJDB_14_scaffold_5_318	CBAJDB_14_scaffold_5	CBAJDB_14	LM_man_bin_alistipes	384263	384682	+	420	0	0	33	41	2	21	2298
CBAJDB_14_scaffold_5_319	CBAJDB_14_scaffold_5	CBAJDB_14	LM_man_bin_alistipes	384823	385839	-	1017	0	0	53	80	5	45	4002
CBAJDB_14_scaffold_5_320	CBAJDB_14_scaffold_5	CBAJDB_14	LM_man_bin_alistipes	386138	386893	-	756	0	0	43	53	8	25	2811
CBAJDB_14_scaffold_5_321	CBAJDB_14_scaffold_5	CBAJDB_14	LM_man_bin_alistipes	386890	387633	-	744	0	0	31	43	3	31	2431
CBAJDB_14_scaffold_5_322	CBAJDB_14_scaffold_5	CBAJDB_14	LM_man_bin_alistipes	387636	388040	-	405	0	0	36	39	2	12	1821
CBAJDB_14_scaffold_5_323	CBAJDB_14_scaffold_5	CBAJDB_14	LM_man_bin_alistipes	388141	389487	+	1347	1	0	98	122	7	42	5052
CBAJDB_14_scaffold_5_324	CBAJDB_14_scaffold_5	CBAJDB_14	LM_man_bin_alistipes	389484	390206	+	723	1	0	43	52	3	30	2364
CBAJDB_14_scaffold_5_325	CBAJDB_14_scaffold_5	CBAJDB_14	LM_man_bin_alistipes	390276	390653	+	378	1	0	23	34	0	17	1342
CBAJDB_14_scaffold_5_326	CBAJDB_14_scaffold_5	CBAJDB_14	LM_man_bin_alistipes	390726	391667	+	942	0	0	81	60	5	37	3691
CBAJDB_14_scaffold_5_327	CBAJDB_14_scaffold_5	CBAJDB_14	LM_man_bin_alistipes	391761	394073	-	2313	0	0	171	180	11	80	8426
CBAJDB_14_scaffold_5_328	CBAJDB_14_scaffold_5	CBAJDB_14	LM_man_bin_alistipes	394172	394510	-	339	0	0	27	25	2	16	1236
CBAJDB_14_scaffold_5_329	CBAJDB_14_scaffold_5	CBAJDB_14	LM_man_bin_alistipes	394663	394806	-	144	0	0	9	10	1	4	471
CBAJDB_14_scaffold_5_330	CBAJDB_14_scaffold_5	CBAJDB_14	LM_man_bin_alistipes	394813	395484	-	672	0	0	49	49	6	19	2447
CBAJDB_14_scaffold_5_331	CBAJDB_14_scaffold_5	CBAJDB_14	LM_man_bin_alistipes	395665	396141	-	477	0	0	57	42	3	11	2209
CBAJDB_14_scaffold_5_332	CBAJDB_14_scaffold_5	CBAJDB_14	LM_man_bin_alistipes	396323	397675	+	1353	1	0	127	114	10	57	5832
CBAJDB_14_scaffold_5_333	CBAJDB_14_scaffold_5	CBAJDB_14	LM_man_bin_alistipes	397979	398797	+	819	0	0	62	51	6	31	3102
CBAJDB_14_scaffold_5_334	CBAJDB_14_scaffold_5	CBAJDB_14	LM_man_bin_alistipes	398799	399125	+	327	0	0	16	21	2	6	901
CBAJDB_14_scaffold_5_335	CBAJDB_14_scaffold_5	CBAJDB_14	LM_man_bin_alistipes	399139	400368	+	1230	0	0	107	98	5	33	4528
CBAJDB_14_scaffold_5_336	CBAJDB_14_scaffold_5	CBAJDB_14	LM_man_bin_alistipes	400468	402108	+	1641	0	0	142	137	4	53	5652
CBAJDB_14_scaffold_5_337	CBAJDB_14_scaffold_5	CBAJDB_14	LM_man_bin_alistipes	402120	402734	+	615	0	0	55	58	1	19	2154
CBAJDB_14_scaffold_5_338	CBAJDB_14_scaffold_5	CBAJDB_14	LM_man_bin_alistipes	402876	403367	+	492	0	0	36	40	3	15	1578
CBAJDB_14_scaffold_5_339	CBAJDB_14_scaffold_5	CBAJDB_14	LM_man_bin_alistipes	403379	404668	+	1290	0	0	106	100	4	49	5274
CBAJDB_14_scaffold_5_340	CBAJDB_14_scaffold_5	CBAJDB_14	LM_man_bin_alistipes	404743	406374	-	1632	0	0	109	124	7	50	6015
CBAJDB_14_scaffold_5_341	CBAJDB_14_scaffold_5	CBAJDB_14	LM_man_bin_alistipes	406387	406656	-	270	0	0	15	17	0	5	1264
CBAJDB_14_scaffold_5_342	CBAJDB_14_scaffold_5	CBAJDB_14	LM_man_bin_alistipes	407278	408540	-	1263	0	0	129	122	8	53	5302
CBAJDB_14_scaffold_5_343	CBAJDB_14_scaffold_5	CBAJDB_14	LM_man_bin_alistipes	408818	410104	-	1287	0	0	96	95	3	46	5041
CBAJDB_14_scaffold_5_344	CBAJDB_14_scaffold_5	CBAJDB_14	LM_man_bin_alistipes	410327	411535	-	1209	0	0	108	101	8	45	5075
CBAJDB_14_scaffold_5_345	CBAJDB_14_scaffold_5	CBAJDB_14	LM_man_bin_alistipes	411705	413264	+	1560	1	0	115	111	8	64	6130
CBAJDB_14_scaffold_5_346	CBAJDB_14_scaffold_5	CBAJDB_14	LM_man_bin_alistipes	413389	414972	+	1584	0	0	141	107	3	45	5915
CBAJDB_14_scaffold_5_347	CBAJDB_14_scaffold_5	CBAJDB_14	LM_man_bin_alistipes	415066	415968	-	903	0	0	61	81	6	46	4077
CBAJDB_14_scaffold_5_348	CBAJDB_14_scaffold_5	CBAJDB_14	LM_man_bin_alistipes	416085	417647	+	1563	0	0	135	123	5	44	5878
CBAJDB_14_scaffold_5_349	CBAJDB_14_scaffold_5	CBAJDB_14	LM_man_bin_alistipes	417660	418952	+	1293	2	0	116	100	9	49	5182
CBAJDB_14_scaffold_5_350	CBAJDB_14_scaffold_5	CBAJDB_14	LM_man_bin_alistipes	419172	419477	-	306	0	0	42	23	4	25	1781
CBAJDB_14_scaffold_5_351	CBAJDB_14_scaffold_5	CBAJDB_14	LM_man_bin_alistipes	419665	420342	+	678	0	0	55	57	2	30	2768
CBAJDB_14_scaffold_5_352	CBAJDB_14_scaffold_5	CBAJDB_14	LM_man_bin_alistipes	420329	421030	+	702	0	0	53	40	4	21	2241
CBAJDB_14_scaffold_5_353	CBAJDB_14_scaffold_5	CBAJDB_14	LM_man_bin_alistipes	421046	421942	+	897	0	0	97	72	4	27	3035
CBAJDB_14_scaffold_5_354	CBAJDB_14_scaffold_5	CBAJDB_14	LM_man_bin_alistipes	421975	422448	+	474	0	0	37	37	2	17	1438
CBAJDB_14_scaffold_5_355	CBAJDB_14_scaffold_5	CBAJDB_14	LM_man_bin_alistipes	422441	424102	+	1662	0	0	135	130	6	64	5738
CBAJDB_14_scaffold_5_356	CBAJDB_14_scaffold_5	CBAJDB_14	LM_man_bin_alistipes	424115	425290	+	1176	2	0	77	73	2	38	3954
CBAJDB_14_scaffold_5_357	CBAJDB_14_scaffold_5	CBAJDB_14	LM_man_bin_alistipes	425287	426315	+	1029	0	0	78	73	4	36	3457
CBAJDB_14_scaffold_5_358	CBAJDB_14_scaffold_5	CBAJDB_14	LM_man_bin_alistipes	426351	427211	+	861	0	0	64	67	5	25	2715
CBAJDB_14_scaffold_5_359	CBAJDB_14_scaffold_5	CBAJDB_14	LM_man_bin_alistipes	427223	427594	+	372	0	0	17	21	2	16	933
CBAJDB_14_scaffold_5_360	CBAJDB_14_scaffold_5	CBAJDB_14	LM_man_bin_alistipes	427551	427811	+	261	0	0	23	17	0	14	1140
CBAJDB_14_scaffold_5_361	CBAJDB_14_scaffold_5	CBAJDB_14	LM_man_bin_alistipes	427857	428738	-	882	0	0	73	60	6	40	3778
CBAJDB_14_scaffold_5_362	CBAJDB_14_scaffold_5	CBAJDB_14	LM_man_bin_alistipes	428735	429664	-	930	2	0	67	74	7	25	3296
CBAJDB_14_scaffold_5_363	CBAJDB_14_scaffold_5	CBAJDB_14	LM_man_bin_alistipes	429765	431597	-	1833	0	0	139	130	6	65	6435
CBAJDB_14_scaffold_5_364	CBAJDB_14_scaffold_5	CBAJDB_14	LM_man_bin_alistipes	431598	432254	-	657	0	0	46	45	2	25	2392
CBAJDB_14_scaffold_5_365	CBAJDB_14_scaffold_5	CBAJDB_14	LM_man_bin_alistipes	432275	433486	-	1212	0	0	93	87	3	49	4751
CBAJDB_14_scaffold_5_366	CBAJDB_14_scaffold_5	CBAJDB_14	LM_man_bin_alistipes	433712	434395	-	684	0	0	56	62	3	23	3066
CBAJDB_14_scaffold_5_367	CBAJDB_14_scaffold_5	CBAJDB_14	LM_man_bin_alistipes	434556	435611	+	1056	0	0	79	120	5	50	4555
CBAJDB_14_scaffold_5_368	CBAJDB_14_scaffold_5	CBAJDB_14	LM_man_bin_alistipes	435742	436125	+	384	1	0	31	48	4	21	1879
CBAJDB_14_scaffold_5_369	CBAJDB_14_scaffold_5	CBAJDB_14	LM_man_bin_alistipes	436270	436890	-	621	0	0	64	46	2	33	2725
CBAJDB_14_scaffold_5_370	CBAJDB_14_scaffold_5	CBAJDB_14	LM_man_bin_alistipes	437015	438085	-	1071	1	0	93	108	3	29	4014
CBAJDB_14_scaffold_5_371	CBAJDB_14_scaffold_5	CBAJDB_14	LM_man_bin_alistipes	438085	439020	-	936	0	0	71	91	3	41	3228
CBAJDB_14_scaffold_5_372	CBAJDB_14_scaffold_5	CBAJDB_14	LM_man_bin_alistipes	439031	440134	-	1104	0	0	69	76	5	41	3892
CBAJDB_14_scaffold_5_373	CBAJDB_14_scaffold_5	CBAJDB_14	LM_man_bin_alistipes	440140	441276	-	1137	0	0	89	105	3	39	4453
CBAJDB_14_scaffold_5_374	CBAJDB_14_scaffold_5	CBAJDB_14	LM_man_bin_alistipes	441365	442531	+	1167	1	0	73	88	1	46	4578
CBAJDB_14_scaffold_5_375	CBAJDB_14_scaffold_5	CBAJDB_14	LM_man_bin_alistipes	442522	443082	+	561	0	0	41	29	4	10	1614
CBAJDB_14_scaffold_5_376	CBAJDB_14_scaffold_5	CBAJDB_14	LM_man_bin_alistipes	443084	444790	+	1707	0	0	110	133	8	70	6915
CBAJDB_14_scaffold_5_377	CBAJDB_14_scaffold_5	CBAJDB_14	LM_man_bin_alistipes	444787	445830	-	1044	0	0	76	96	5	39	4249
CBAJDB_14_scaffold_5_378	CBAJDB_14_scaffold_5	CBAJDB_14	LM_man_bin_alistipes	445921	446586	-	666	0	0	53	48	5	19	2452
CBAJDB_14_scaffold_5_379	CBAJDB_14_scaffold_5	CBAJDB_14	LM_man_bin_alistipes	446643	447467	-	825	0	0	57	66	7	33	3153
CBAJDB_14_scaffold_5_380	CBAJDB_14_scaffold_5	CBAJDB_14	LM_man_bin_alistipes	447506	448261	-	756	1	0	59	60	5	31	3326
CBAJDB_14_scaffold_5_381	CBAJDB_14_scaffold_5	CBAJDB_14	LM_man_bin_alistipes	448479	449411	+	933	0	0	82	102	4	42	4444
CBAJDB_14_scaffold_5_382	CBAJDB_14_scaffold_5	CBAJDB_14	LM_man_bin_alistipes	449722	450549	-	828	1	0	70	69	11	34	3397
CBAJDB_14_scaffold_5_383	CBAJDB_14_scaffold_5	CBAJDB_14	LM_man_bin_alistipes	450552	451757	-	1206	1	0	98	85	6	42	4293
CBAJDB_14_scaffold_5_384	CBAJDB_14_scaffold_5	CBAJDB_14	LM_man_bin_alistipes	451851	452189	-	339	0	0	20	16	0	12	1240
CBAJDB_14_scaffold_5_385	CBAJDB_14_scaffold_5	CBAJDB_14	LM_man_bin_alistipes	452200	452979	-	780	0	0	72	62	1	16	2700
CBAJDB_14_scaffold_5_386	CBAJDB_14_scaffold_5	CBAJDB_14	LM_man_bin_alistipes	453018	455075	-	2058	0	0	125	139	5	59	7531
CBAJDB_14_scaffold_5_387	CBAJDB_14_scaffold_5	CBAJDB_14	LM_man_bin_alistipes	455072	456022	-	951	1	0	74	64	3	41	3495
CBAJDB_14_scaffold_5_388	CBAJDB_14_scaffold_5	CBAJDB_14	LM_man_bin_alistipes	456010	456522	-	513	0	0	28	29	2	13	1482
CBAJDB_14_scaffold_5_389	CBAJDB_14_scaffold_5	CBAJDB_14	LM_man_bin_alistipes	456526	457671	-	1146	0	0	98	83	3	36	3988
CBAJDB_14_scaffold_5_390	CBAJDB_14_scaffold_5	CBAJDB_14	LM_man_bin_alistipes	457681	459150	-	1470	2	0	118	134	9	44	6263
CBAJDB_14_scaffold_5_391	CBAJDB_14_scaffold_5	CBAJDB_14	LM_man_bin_alistipes	459452	460435	-	984	0	0	79	89	2	48	4658
CBAJDB_14_scaffold_5_392	CBAJDB_14_scaffold_5	CBAJDB_14	LM_man_bin_alistipes	460816	460989	-	174	0	0	22	23	1	13	1767
CBAJDB_14_scaffold_5_393	CBAJDB_14_scaffold_5	CBAJDB_14	LM_man_bin_alistipes	461352	462326	+	975	0	0	96	83	5	45	3942
CBAJDB_14_scaffold_5_394	CBAJDB_14_scaffold_5	CBAJDB_14	LM_man_bin_alistipes	462317	464689	+	2373	0	0	254	199	16	79	9000
CBAJDB_14_scaffold_5_395	CBAJDB_14_scaffold_5	CBAJDB_14	LM_man_bin_alistipes	464720	465592	+	873	0	0	68	79	4	24	3040
CBAJDB_14_scaffold_5_396	CBAJDB_14_scaffold_5	CBAJDB_14	LM_man_bin_alistipes	465750	466727	+	978	0	0	68	77	4	36	3755
CBAJDB_14_scaffold_5_397	CBAJDB_14_scaffold_5	CBAJDB_14	LM_man_bin_alistipes	466792	468018	+	1227	0	0	100	104	5	45	4473
CBAJDB_14_scaffold_5_398	CBAJDB_14_scaffold_5	CBAJDB_14	LM_man_bin_alistipes	468018	468491	+	474	0	0	39	23	1	15	1514
CBAJDB_14_scaffold_5_399	CBAJDB_14_scaffold_5	CBAJDB_14	LM_man_bin_alistipes	468508	468912	+	405	0	0	21	21	5	14	1827
CBAJDB_14_scaffold_5_400	CBAJDB_14_scaffold_5	CBAJDB_14	LM_man_bin_alistipes	469167	469742	+	576	0	0	62	40	3	38	2773
CBAJDB_14_scaffold_5_401	CBAJDB_14_scaffold_5	CBAJDB_14	LM_man_bin_alistipes	469755	470318	+	564	0	0	57	40	5	15	2477
CBAJDB_14_scaffold_5_402	CBAJDB_14_scaffold_5	CBAJDB_14	LM_man_bin_alistipes	470447	470824	-	378	0	0	36	40	3	22	2087
CBAJDB_14_scaffold_5_403	CBAJDB_14_scaffold_5	CBAJDB_14	LM_man_bin_alistipes	470991	471386	-	396	0	0	34	29	2	20	1658
CBAJDB_14_scaffold_5_404	CBAJDB_14_scaffold_5	CBAJDB_14	LM_man_bin_alistipes	471461	472717	-	1257	0	0	85	98	6	42	4581
CBAJDB_14_scaffold_5_405	CBAJDB_14_scaffold_5	CBAJDB_14	LM_man_bin_alistipes	472714	474066	-	1353	0	0	95	103	9	45	5022
CBAJDB_14_scaffold_5_406	CBAJDB_14_scaffold_5	CBAJDB_14	LM_man_bin_alistipes	474069	475313	-	1245	0	0	100	93	5	41	4385
CBAJDB_14_scaffold_5_407	CBAJDB_14_scaffold_5	CBAJDB_14	LM_man_bin_alistipes	475316	476776	-	1461	0	0	107	115	6	37	5346
CBAJDB_14_scaffold_5_408	CBAJDB_14_scaffold_5	CBAJDB_14	LM_man_bin_alistipes	476780	479041	-	2262	0	0	189	198	4	83	8578
CBAJDB_14_scaffold_5_409	CBAJDB_14_scaffold_5	CBAJDB_14	LM_man_bin_alistipes	479038	479559	-	522	0	0	34	38	0	18	1724
CBAJDB_14_scaffold_5_410	CBAJDB_14_scaffold_5	CBAJDB_14	LM_man_bin_alistipes	479572	480501	-	930	0	0	71	82	6	27	3969
CBAJDB_14_scaffold_5_411	CBAJDB_14_scaffold_5	CBAJDB_14	LM_man_bin_alistipes	480670	481503	+	834	0	0	80	61	3	41	3642
CBAJDB_14_scaffold_5_412	CBAJDB_14_scaffold_5	CBAJDB_14	LM_man_bin_alistipes	481522	482550	+	1029	0	0	79	90	2	40	4179
CBAJDB_14_scaffold_5_413	CBAJDB_14_scaffold_5	CBAJDB_14	LM_man_bin_alistipes	482631	483176	-	546	0	0	45	42	3	25	2315
CBAJDB_14_scaffold_5_414	CBAJDB_14_scaffold_5	CBAJDB_14	LM_man_bin_alistipes	483152	483925	-	774	0	0	64	62	1	32	2720
CBAJDB_14_scaffold_5_415	CBAJDB_14_scaffold_5	CBAJDB_14	LM_man_bin_alistipes	483976	485307	-	1332	0	0	110	104	5	41	5124
CBAJDB_14_scaffold_5_416	CBAJDB_14_scaffold_5	CBAJDB_14	LM_man_bin_alistipes	485378	486529	-	1152	0	0	113	94	7	41	4338
CBAJDB_14_scaffold_5_417	CBAJDB_14_scaffold_5	CBAJDB_14	LM_man_bin_alistipes	486526	487956	-	1431	0	0	137	117	3	74	5318
CBAJDB_14_scaffold_5_418	CBAJDB_14_scaffold_5	CBAJDB_14	LM_man_bin_alistipes	487953	488384	-	432	0	0	25	17	4	15	1308
CBAJDB_14_scaffold_5_419	CBAJDB_14_scaffold_5	CBAJDB_14	LM_man_bin_alistipes	488381	489505	-	1125	0	0	82	92	5	58	4038
CBAJDB_14_scaffold_5_420	CBAJDB_14_scaffold_5	CBAJDB_14	LM_man_bin_alistipes	489513	491282	-	1770	1	0	140	133	11	60	6497
CBAJDB_14_scaffold_5_421	CBAJDB_14_scaffold_5	CBAJDB_14	LM_man_bin_alistipes	491288	492313	-	1026	0	0	79	84	7	37	4183
CBAJDB_14_scaffold_5_422	CBAJDB_14_scaffold_5	CBAJDB_14	LM_man_bin_alistipes	492403	494727	+	2325	2	0	207	202	10	85	9415
CBAJDB_14_scaffold_5_423	CBAJDB_14_scaffold_5	CBAJDB_14	LM_man_bin_alistipes	494809	496833	-	2025	0	0	160	185	11	88	8222
CBAJDB_14_scaffold_5_424	CBAJDB_14_scaffold_5	CBAJDB_14	LM_man_bin_alistipes	496912	498174	-	1263	0	0	98	101	4	29	5231
CBAJDB_14_scaffold_5_425	CBAJDB_14_scaffold_5	CBAJDB_14	LM_man_bin_alistipes	498536	499855	-	1320	0	0	108	82	8	55	5554
CBAJDB_14_scaffold_5_426	CBAJDB_14_scaffold_5	CBAJDB_14	LM_man_bin_alistipes	499995	500915	-	921	0	0	87	95	5	52	4147
CBAJDB_14_scaffold_5_427	CBAJDB_14_scaffold_5	CBAJDB_14	LM_man_bin_alistipes	501659	502132	-	474	0	0	40	32	2	26	2139
CBAJDB_14_scaffold_5_428	CBAJDB_14_scaffold_5	CBAJDB_14	LM_man_bin_alistipes	502143	503330	-	1188	0	0	120	103	5	38	3971
CBAJDB_14_scaffold_5_429	CBAJDB_14_scaffold_5	CBAJDB_14	LM_man_bin_alistipes	504685	506565	+	1881	0	0	157	150	5	72	8141
CBAJDB_14_scaffold_5_430	CBAJDB_14_scaffold_5	CBAJDB_14	LM_man_bin_alistipes	506709	507722	-	1014	0	0	55	62	6	31	3881
CBAJDB_14_scaffold_5_431	CBAJDB_14_scaffold_5	CBAJDB_14	LM_man_bin_alistipes	507752	509794	-	2043	2	0	157	158	8	85	8322
CBAJDB_14_scaffold_5_432	CBAJDB_14_scaffold_5	CBAJDB_14	LM_man_bin_alistipes	510482	511693	-	1212	0	0	102	110	2	50	5252
CBAJDB_14_scaffold_5_433	CBAJDB_14_scaffold_5	CBAJDB_14	LM_man_bin_alistipes	511749	513863	-	2115	0	0	143	138	9	73	7616
CBAJDB_14_scaffold_5_434	CBAJDB_14_scaffold_5	CBAJDB_14	LM_man_bin_alistipes	513873	514832	-	960	0	0	63	67	2	35	3844
CBAJDB_14_scaffold_5_435	CBAJDB_14_scaffold_5	CBAJDB_14	LM_man_bin_alistipes	515241	516296	-	1056	0	0	57	72	10	66	4940
CBAJDB_14_scaffold_5_436	CBAJDB_14_scaffold_5	CBAJDB_14	LM_man_bin_alistipes	516481	518940	+	2460	1	0	188	221	13	120	10533
CBAJDB_14_scaffold_5_437	CBAJDB_14_scaffold_5	CBAJDB_14	LM_man_bin_alistipes	519045	520832	+	1788	0	0	161	145	8	62	7072
CBAJDB_14_scaffold_5_438	CBAJDB_14_scaffold_5	CBAJDB_14	LM_man_bin_alistipes	521024	521485	+	462	0	0	46	40	7	17	1808
CBAJDB_14_scaffold_5_439	CBAJDB_14_scaffold_5	CBAJDB_14	LM_man_bin_alistipes	521509	524382	+	2874	2	0	247	253	8	139	11231
CBAJDB_14_scaffold_5_440	CBAJDB_14_scaffold_5	CBAJDB_14	LM_man_bin_alistipes	524550	526103	+	1554	1	0	155	105	3	52	5792
CBAJDB_14_scaffold_5_441	CBAJDB_14_scaffold_5	CBAJDB_14	LM_man_bin_alistipes	526109	527128	+	1020	0	0	81	56	3	39	3493
CBAJDB_14_scaffold_5_442	CBAJDB_14_scaffold_5	CBAJDB_14	LM_man_bin_alistipes	527141	527386	+	246	0	0	2	6	1	6	592
CBAJDB_14_scaffold_5_443	CBAJDB_14_scaffold_5	CBAJDB_14	LM_man_bin_alistipes	527367	528509	+	1143	0	0	95	106	6	61	4915
CBAJDB_14_scaffold_5_444	CBAJDB_14_scaffold_5	CBAJDB_14	LM_man_bin_alistipes	528513	529598	-	1086	1	0	80	99	8	48	5010
CBAJDB_14_scaffold_5_445	CBAJDB_14_scaffold_5	CBAJDB_14	LM_man_bin_alistipes	530135	530872	-	738	0	0	74	83	5	24	3664
CBAJDB_14_scaffold_5_446	CBAJDB_14_scaffold_5	CBAJDB_14	LM_man_bin_alistipes	531288	532046	-	759	0	0	62	53	4	50	3407
CBAJDB_14_scaffold_5_447	CBAJDB_14_scaffold_5	CBAJDB_14	LM_man_bin_alistipes	532127	533848	-	1722	0	0	141	136	9	67	7089
CBAJDB_14_scaffold_5_448	CBAJDB_14_scaffold_5	CBAJDB_14	LM_man_bin_alistipes	534036	535373	+	1338	0	0	113	116	7	65	6282
CBAJDB_14_scaffold_5_449	CBAJDB_14_scaffold_5	CBAJDB_14	LM_man_bin_alistipes	535490	536146	-	657	1	0	74	72	6	47	3228
CBAJDB_14_scaffold_5_450	CBAJDB_14_scaffold_5	CBAJDB_14	LM_man_bin_alistipes	536233	537738	-	1506	0	0	91	92	4	58	5514
CBAJDB_14_scaffold_5_451	CBAJDB_14_scaffold_5	CBAJDB_14	LM_man_bin_alistipes	537735	539312	-	1578	0	0	136	114	10	58	5632
CBAJDB_14_scaffold_5_452	CBAJDB_14_scaffold_5	CBAJDB_14	LM_man_bin_alistipes	539312	540070	-	759	0	0	64	63	3	32	3140
CBAJDB_14_scaffold_5_453	CBAJDB_14_scaffold_5	CBAJDB_14	LM_man_bin_alistipes	540212	541456	+	1245	0	0	116	117	4	68	5114
CBAJDB_14_scaffold_5_454	CBAJDB_14_scaffold_5	CBAJDB_14	LM_man_bin_alistipes	541453	542175	+	723	1	0	52	50	3	31	2433
CBAJDB_14_scaffold_5_455	CBAJDB_14_scaffold_5	CBAJDB_14	LM_man_bin_alistipes	542172	542705	+	534	0	0	24	40	1	12	1802
CBAJDB_14_scaffold_5_456	CBAJDB_14_scaffold_5	CBAJDB_14	LM_man_bin_alistipes	542702	543175	+	474	0	0	27	33	4	20	1841
CBAJDB_14_scaffold_5_457	CBAJDB_14_scaffold_5	CBAJDB_14	LM_man_bin_alistipes	543279	543485	+	207	0	0	14	18	2	10	1040
CBAJDB_14_scaffold_5_458	CBAJDB_14_scaffold_5	CBAJDB_14	LM_man_bin_alistipes	543542	544168	-	627	1	0	48	65	3	23	2619
CBAJDB_14_scaffold_5_459	CBAJDB_14_scaffold_5	CBAJDB_14	LM_man_bin_alistipes	544194	544835	-	642	1	0	54	32	3	20	2443
CBAJDB_14_scaffold_5_460	CBAJDB_14_scaffold_5	CBAJDB_14	LM_man_bin_alistipes	544982	545590	-	609	0	0	49	51	3	16	2207
CBAJDB_14_scaffold_5_461	CBAJDB_14_scaffold_5	CBAJDB_14	LM_man_bin_alistipes	545608	546189	-	582	0	0	32	34	0	18	1943
CBAJDB_14_scaffold_5_462	CBAJDB_14_scaffold_5	CBAJDB_14	LM_man_bin_alistipes	546195	546953	-	759	0	0	58	47	4	29	2685
CBAJDB_14_scaffold_5_463	CBAJDB_14_scaffold_5	CBAJDB_14	LM_man_bin_alistipes	546950	547585	-	636	0	0	52	55	3	23	2322
CBAJDB_14_scaffold_5_464	CBAJDB_14_scaffold_5	CBAJDB_14	LM_man_bin_alistipes	547708	548574	-	867	2	0	61	77	10	35	3589
CBAJDB_14_scaffold_5_465	CBAJDB_14_scaffold_5	CBAJDB_14	LM_man_bin_alistipes	548630	549166	+	537	0	0	75	63	3	37	3072
CBAJDB_14_scaffold_5_466	CBAJDB_14_scaffold_5	CBAJDB_14	LM_man_bin_alistipes	549340	551103	-	1764	0	0	137	132	8	78	7308
CBAJDB_14_scaffold_5_467	CBAJDB_14_scaffold_5	CBAJDB_14	LM_man_bin_alistipes	551243	552169	-	927	0	0	54	69	6	27	3366
CBAJDB_14_scaffold_5_468	CBAJDB_14_scaffold_5	CBAJDB_14	LM_man_bin_alistipes	552166	553053	-	888	0	0	96	67	3	37	3543
CBAJDB_14_scaffold_5_469	CBAJDB_14_scaffold_5	CBAJDB_14	LM_man_bin_alistipes	553420	553932	+	513	1	0	46	60	5	29	2852
CBAJDB_14_scaffold_5_470	CBAJDB_14_scaffold_5	CBAJDB_14	LM_man_bin_alistipes	554558	555472	-	915	0	0	44	61	3	32	3796
CBAJDB_14_scaffold_5_471	CBAJDB_14_scaffold_5	CBAJDB_14	LM_man_bin_alistipes	555630	556631	-	1002	0	0	79	75	7	38	4211
CBAJDB_14_scaffold_5_472	CBAJDB_14_scaffold_5	CBAJDB_14	LM_man_bin_alistipes	556689	557294	+	606	1	0	84	61	3	29	3612
CBAJDB_14_scaffold_5_473	CBAJDB_14_scaffold_5	CBAJDB_14	LM_man_bin_alistipes	557561	557776	-	216	0	0	30	32	1	14	1843
CBAJDB_14_scaffold_5_474	CBAJDB_14_scaffold_5	CBAJDB_14	LM_man_bin_alistipes	558032	558502	-	471	0	0	30	36	2	18	1925
CBAJDB_14_scaffold_5_475	CBAJDB_14_scaffold_5	CBAJDB_14	LM_man_bin_alistipes	558507	559112	-	606	0	0	40	34	2	14	1974
CBAJDB_14_scaffold_5_476	CBAJDB_14_scaffold_5	CBAJDB_14	LM_man_bin_alistipes	559122	559541	-	420	0	0	18	28	1	12	1373
CBAJDB_14_scaffold_5_477	CBAJDB_14_scaffold_5	CBAJDB_14	LM_man_bin_alistipes	559572	560375	-	804	0	0	50	57	2	37	3344
CBAJDB_14_scaffold_5_478	CBAJDB_14_scaffold_5	CBAJDB_14	LM_man_bin_alistipes	560696	561733	-	1038	0	0	91	89	3	30	4042
CBAJDB_14_scaffold_5_479	CBAJDB_14_scaffold_5	CBAJDB_14	LM_man_bin_alistipes	561730	562545	-	816	0	0	86	54	2	36	2899
CBAJDB_14_scaffold_5_480	CBAJDB_14_scaffold_5	CBAJDB_14	LM_man_bin_alistipes	562603	563703	-	1101	1	0	104	93	9	51	4639
CBAJDB_14_scaffold_5_481	CBAJDB_14_scaffold_5	CBAJDB_14	LM_man_bin_alistipes	564120	565754	-	1635	0	0	70	96	11	53	6368
CBAJDB_14_scaffold_5_482	CBAJDB_14_scaffold_5	CBAJDB_14	LM_man_bin_alistipes	565751	566914	-	1164	0	0	50	51	3	37	4044
CBAJDB_14_scaffold_5_483	CBAJDB_14_scaffold_5	CBAJDB_14	LM_man_bin_alistipes	566911	568179	-	1269	0	0	22	41	5	36	4130
CBAJDB_14_scaffold_5_484	CBAJDB_14_scaffold_5	CBAJDB_14	LM_man_bin_alistipes	568139	571120	-	2982	2	0	133	185	15	110	11294
CBAJDB_14_scaffold_5_485	CBAJDB_14_scaffold_5	CBAJDB_14	LM_man_bin_alistipes	571215	571871	-	657	0	0	30	55	7	20	2846
CBAJDB_14_scaffold_5_486	CBAJDB_14_scaffold_5	CBAJDB_14	LM_man_bin_alistipes	572965	573864	-	900	0	0	56	59	3	29	3971
CBAJDB_14_scaffold_5_487	CBAJDB_14_scaffold_5	CBAJDB_14	LM_man_bin_alistipes	573912	574196	-	285	1	0	14	20	1	19	1415
CBAJDB_14_scaffold_5_488	CBAJDB_14_scaffold_5	CBAJDB_14	LM_man_bin_alistipes	574463	574885	-	423	0	0	31	20	3	23	1876
CBAJDB_14_scaffold_5_489	CBAJDB_14_scaffold_5	CBAJDB_14	LM_man_bin_alistipes	574962	576584	-	1623	0	0	44	79	13	47	5968
CBAJDB_14_scaffold_5_490	CBAJDB_14_scaffold_5	CBAJDB_14	LM_man_bin_alistipes	576625	577926	-	1302	0	0	99	80	9	52	5168
CBAJDB_14_scaffold_5_491	CBAJDB_14_scaffold_5	CBAJDB_14	LM_man_bin_alistipes	578164	579486	-	1323	1	0	103	113	12	49	5134
CBAJDB_14_scaffold_5_492	CBAJDB_14_scaffold_5	CBAJDB_14	LM_man_bin_alistipes	579625	579921	-	297	0	0	23	14	2	5	1090
CBAJDB_14_scaffold_5_493	CBAJDB_14_scaffold_5	CBAJDB_14	LM_man_bin_alistipes	579941	580846	-	906	1	0	62	70	4	40	3728
CBAJDB_14_scaffold_5_494	CBAJDB_14_scaffold_5	CBAJDB_14	LM_man_bin_alistipes	580944	581522	+	579	0	0	56	52	1	16	1777
CBAJDB_14_scaffold_5_495	CBAJDB_14_scaffold_5	CBAJDB_14	LM_man_bin_alistipes	581706	582020	+	315	0	0	25	25	2	5	1102
CBAJDB_14_scaffold_5_496	CBAJDB_14_scaffold_5	CBAJDB_14	LM_man_bin_alistipes	582017	582595	+	579	0	0	52	50	3	25	2560
CBAJDB_14_scaffold_5_497	CBAJDB_14_scaffold_5	CBAJDB_14	LM_man_bin_alistipes	583128	584168	-	1041	0	0	100	96	8	61	4358
CBAJDB_14_scaffold_5_498	CBAJDB_14_scaffold_5	CBAJDB_14	LM_man_bin_alistipes	584173	585165	-	993	0	0	76	65	9	25	3742
CBAJDB_14_scaffold_5_499	CBAJDB_14_scaffold_5	CBAJDB_14	LM_man_bin_alistipes	585203	585559	-	357	0	0	21	17	4	11	1211
CBAJDB_14_scaffold_5_500	CBAJDB_14_scaffold_5	CBAJDB_14	LM_man_bin_alistipes	585604	586350	-	747	0	0	53	55	5	20	2593
CBAJDB_14_scaffold_5_501	CBAJDB_14_scaffold_5	CBAJDB_14	LM_man_bin_alistipes	586359	587321	-	963	0	0	86	77	7	36	3400
CBAJDB_14_scaffold_5_502	CBAJDB_14_scaffold_5	CBAJDB_14	LM_man_bin_alistipes	587318	588202	-	885	1	0	56	70	4	39	2869
CBAJDB_14_scaffold_5_503	CBAJDB_14_scaffold_5	CBAJDB_14	LM_man_bin_alistipes	588207	589205	-	999	0	0	74	72	6	27	3981
CBAJDB_14_scaffold_5_504	CBAJDB_14_scaffold_5	CBAJDB_14	LM_man_bin_alistipes	589575	592109	+	2535	2	0	200	195	5	91	9256
CBAJDB_14_scaffold_5_505	CBAJDB_14_scaffold_5	CBAJDB_14	LM_man_bin_alistipes	592115	593050	+	936	0	0	56	75	5	38	3229
CBAJDB_14_scaffold_5_506	CBAJDB_14_scaffold_5	CBAJDB_14	LM_man_bin_alistipes	593047	593703	+	657	0	0	37	36	9	39	2740
CBAJDB_14_scaffold_5_507	CBAJDB_14_scaffold_5	CBAJDB_14	LM_man_bin_alistipes	593765	594559	-	795	0	0	60	56	3	32	3231
CBAJDB_14_scaffold_5_508	CBAJDB_14_scaffold_5	CBAJDB_14	LM_man_bin_alistipes	594579	596681	-	2103	0	0	169	192	9	81	7989
CBAJDB_14_scaffold_5_509	CBAJDB_14_scaffold_5	CBAJDB_14	LM_man_bin_alistipes	596853	598367	+	1515	0	0	155	148	3	60	6407
CBAJDB_14_scaffold_5_510	CBAJDB_14_scaffold_5	CBAJDB_14	LM_man_bin_alistipes	598537	599142	+	606	1	0	45	47	4	21	2731
CBAJDB_14_scaffold_5_511	CBAJDB_14_scaffold_5	CBAJDB_14	LM_man_bin_alistipes	599060	601090	-	2031	0	0	154	187	5	78	8518
CBAJDB_14_scaffold_5_512	CBAJDB_14_scaffold_5	CBAJDB_14	LM_man_bin_alistipes	601133	601729	+	597	0	0	45	49	2	31	2521
CBAJDB_14_scaffold_5_513	CBAJDB_14_scaffold_5	CBAJDB_14	LM_man_bin_alistipes	601733	602653	+	921	0	0	58	73	2	25	2902
CBAJDB_14_scaffold_5_514	CBAJDB_14_scaffold_5	CBAJDB_14	LM_man_bin_alistipes	602634	603359	+	726	0	0	75	48	2	25	2502
CBAJDB_14_scaffold_5_515	CBAJDB_14_scaffold_5	CBAJDB_14	LM_man_bin_alistipes	603494	604702	+	1209	0	0	94	106	6	46	5021
CBAJDB_14_scaffold_5_516	CBAJDB_14_scaffold_5	CBAJDB_14	LM_man_bin_alistipes	604933	605778	-	846	0	0	65	72	6	36	4184
CBAJDB_14_scaffold_5_517	CBAJDB_14_scaffold_5	CBAJDB_14	LM_man_bin_alistipes	605909	607078	+	1170	1	0	81	75	6	38	4524
CBAJDB_14_scaffold_5_518	CBAJDB_14_scaffold_5	CBAJDB_14	LM_man_bin_alistipes	607078	608706	+	1629	0	0	128	106	17	62	5779
CBAJDB_14_scaffold_5_519	CBAJDB_14_scaffold_5	CBAJDB_14	LM_man_bin_alistipes	608699	608992	+	294	0	0	17	15	1	12	1028
CBAJDB_14_scaffold_5_520	CBAJDB_14_scaffold_5	CBAJDB_14	LM_man_bin_alistipes	609143	609727	+	585	0	0	32	46	4	15	1951
CBAJDB_14_scaffold_5_521	CBAJDB_14_scaffold_5	CBAJDB_14	LM_man_bin_alistipes	609734	611179	+	1446	0	0	87	89	10	54	5105
CBAJDB_14_scaffold_5_522	CBAJDB_14_scaffold_5	CBAJDB_14	LM_man_bin_alistipes	611205	612905	+	1701	0	0	103	115	3	52	5783
CBAJDB_14_scaffold_5_523	CBAJDB_14_scaffold_5	CBAJDB_14	LM_man_bin_alistipes	612968	614026	+	1059	0	0	82	73	5	45	3763
CBAJDB_14_scaffold_5_524	CBAJDB_14_scaffold_5	CBAJDB_14	LM_man_bin_alistipes	614061	615215	+	1155	0	0	71	70	11	39	3987
CBAJDB_14_scaffold_5_525	CBAJDB_14_scaffold_5	CBAJDB_14	LM_man_bin_alistipes	615236	618220	+	2985	0	0	203	216	17	138	11414
CBAJDB_14_scaffold_5_526	CBAJDB_14_scaffold_5	CBAJDB_14	LM_man_bin_alistipes	618299	619303	-	1005	1	0	90	91	7	55	3853
CBAJDB_14_scaffold_5_527	CBAJDB_14_scaffold_5	CBAJDB_14	LM_man_bin_alistipes	619337	621067	-	1731	2	0	121	93	11	64	6119
CBAJDB_14_scaffold_5_528	CBAJDB_14_scaffold_5	CBAJDB_14	LM_man_bin_alistipes	621295	623493	-	2199	1	0	168	162	14	75	8388
CBAJDB_14_scaffold_5_529	CBAJDB_14_scaffold_5	CBAJDB_14	LM_man_bin_alistipes	623589	623861	-	273	0	0	23	27	1	11	1528
CBAJDB_14_scaffold_5_530	CBAJDB_14_scaffold_5	CBAJDB_14	LM_man_bin_alistipes	624052	625056	+	1005	0	0	89	74	4	52	3982
CBAJDB_14_scaffold_5_531	CBAJDB_14_scaffold_5	CBAJDB_14	LM_man_bin_alistipes	625064	625930	+	867	0	0	64	51	4	29	2986
CBAJDB_14_scaffold_5_532	CBAJDB_14_scaffold_5	CBAJDB_14	LM_man_bin_alistipes	625945	626859	+	915	0	0	60	69	10	36	3520
CBAJDB_14_scaffold_5_533	CBAJDB_14_scaffold_5	CBAJDB_14	LM_man_bin_alistipes	627418	628620	-	1203	1	0	90	83	9	51	4641
CBAJDB_14_scaffold_5_534	CBAJDB_14_scaffold_5	CBAJDB_14	LM_man_bin_alistipes	628635	629948	-	1314	0	0	96	101	4	41	4754
CBAJDB_14_scaffold_5_535	CBAJDB_14_scaffold_5	CBAJDB_14	LM_man_bin_alistipes	630018	631952	-	1935	0	0	142	167	11	54	6896
CBAJDB_14_scaffold_5_536	CBAJDB_14_scaffold_5	CBAJDB_14	LM_man_bin_alistipes	632114	636364	-	4251	2	0	292	302	23	143	15223
CBAJDB_14_scaffold_5_537	CBAJDB_14_scaffold_5	CBAJDB_14	LM_man_bin_alistipes	636610	637725	-	1116	1	0	113	96	4	46	4889
CBAJDB_14_scaffold_5_538	CBAJDB_14_scaffold_5	CBAJDB_14	LM_man_bin_alistipes	638122	639729	+	1608	3	0	116	114	10	66	6533
CBAJDB_14_scaffold_5_539	CBAJDB_14_scaffold_5	CBAJDB_14	LM_man_bin_alistipes	639600	640196	-	597	0	0	40	36	5	27	2628
CBAJDB_14_scaffold_5_540	CBAJDB_14_scaffold_5	CBAJDB_14	LM_man_bin_alistipes	640209	640826	-	618	0	0	37	33	3	20	1901
CBAJDB_14_scaffold_5_541	CBAJDB_14_scaffold_5	CBAJDB_14	LM_man_bin_alistipes	640896	641453	-	558	0	0	52	35	3	26	1678
CBAJDB_14_scaffold_5_542	CBAJDB_14_scaffold_5	CBAJDB_14	LM_man_bin_alistipes	641465	642025	-	561	0	0	45	30	5	21	1873
CBAJDB_14_scaffold_5_543	CBAJDB_14_scaffold_5	CBAJDB_14	LM_man_bin_alistipes	642113	642820	-	708	0	0	63	67	3	33	2716
CBAJDB_14_scaffold_5_544	CBAJDB_14_scaffold_5	CBAJDB_14	LM_man_bin_alistipes	642900	643766	-	867	0	0	60	71	4	36	3547
CBAJDB_14_scaffold_5_545	CBAJDB_14_scaffold_5	CBAJDB_14	LM_man_bin_alistipes	643783	645942	+	2160	2	0	171	195	15	79	8891
CBAJDB_14_scaffold_5_546	CBAJDB_14_scaffold_5	CBAJDB_14	LM_man_bin_alistipes	646532	647305	-	774	0	0	57	73	4	34	3603
CBAJDB_14_scaffold_5_547	CBAJDB_14_scaffold_5	CBAJDB_14	LM_man_bin_alistipes	647536	648807	+	1272	1	0	105	97	5	62	5648
CBAJDB_14_scaffold_14_1	CBAJDB_14_scaffold_14	CBAJDB_14	LM_man_bin_alistipes	1598	2416	-	819	0	0	57	64	5	20	3017
CBAJDB_14_scaffold_14_2	CBAJDB_14_scaffold_14	CBAJDB_14	LM_man_bin_alistipes	2439	2627	-	189	0	0	13	9	0	13	416
CBAJDB_14_scaffold_14_3	CBAJDB_14_scaffold_14	CBAJDB_14	LM_man_bin_alistipes	2640	3443	-	804	0	0	72	55	2	30	3100
CBAJDB_14_scaffold_14_4	CBAJDB_14_scaffold_14	CBAJDB_14	LM_man_bin_alistipes	3591	4337	+	747	0	0	64	68	1	28	2914
CBAJDB_14_scaffold_14_5	CBAJDB_14_scaffold_14	CBAJDB_14	LM_man_bin_alistipes	4343	6721	+	2379	1	0	165	147	9	71	8344
CBAJDB_14_scaffold_14_6	CBAJDB_14_scaffold_14	CBAJDB_14	LM_man_bin_alistipes	6723	7685	-	963	1	0	74	63	6	35	3728
CBAJDB_14_scaffold_14_7	CBAJDB_14_scaffold_14	CBAJDB_14	LM_man_bin_alistipes	7884	8408	-	525	0	0	39	31	1	16	1766
CBAJDB_14_scaffold_14_8	CBAJDB_14_scaffold_14	CBAJDB_14	LM_man_bin_alistipes	8443	8949	-	507	0	0	20	42	1	13	1569
CBAJDB_14_scaffold_14_9	CBAJDB_14_scaffold_14	CBAJDB_14	LM_man_bin_alistipes	9046	11586	-	2541	0	0	167	167	8	87	8176
CBAJDB_14_scaffold_14_10	CBAJDB_14_scaffold_14	CBAJDB_14	LM_man_bin_alistipes	11614	12327	-	714	0	0	54	51	2	19	2261
CBAJDB_14_scaffold_14_11	CBAJDB_14_scaffold_14	CBAJDB_14	LM_man_bin_alistipes	12561	13454	-	894	0	0	83	90	6	32	3696
CBAJDB_14_scaffold_14_12	CBAJDB_14_scaffold_14	CBAJDB_14	LM_man_bin_alistipes	13610	14332	+	723	0	0	63	47	3	27	2775
CBAJDB_14_scaffold_14_13	CBAJDB_14_scaffold_14	CBAJDB_14	LM_man_bin_alistipes	14336	15742	+	1407	0	0	124	108	10	54	5056
CBAJDB_14_scaffold_14_14	CBAJDB_14_scaffold_14	CBAJDB_14	LM_man_bin_alistipes	16316	18100	-	1785	2	0	119	115	12	51	6182
CBAJDB_14_scaffold_14_15	CBAJDB_14_scaffold_14	CBAJDB_14	LM_man_bin_alistipes	18103	18438	-	336	0	0	12	24	0	6	799
CBAJDB_14_scaffold_14_16	CBAJDB_14_scaffold_14	CBAJDB_14	LM_man_bin_alistipes	18443	19447	-	1005	1	0	69	77	3	23	3128
CBAJDB_14_scaffold_14_17	CBAJDB_14_scaffold_14	CBAJDB_14	LM_man_bin_alistipes	19476	20561	-	1086	0	0	75	84	3	27	3304
CBAJDB_14_scaffold_14_18	CBAJDB_14_scaffold_14	CBAJDB_14	LM_man_bin_alistipes	20570	21268	-	699	0	0	44	45	1	19	2252
CBAJDB_14_scaffold_14_19	CBAJDB_14_scaffold_14	CBAJDB_14	LM_man_bin_alistipes	21447	21926	-	480	0	0	45	34	3	13	1700
CBAJDB_14_scaffold_14_20	CBAJDB_14_scaffold_14	CBAJDB_14	LM_man_bin_alistipes	22004	22897	-	894	0	0	57	59	2	25	3098
CBAJDB_14_scaffold_14_21	CBAJDB_14_scaffold_14	CBAJDB_14	LM_man_bin_alistipes	22894	23646	-	753	0	0	60	58	3	22	2368
CBAJDB_14_scaffold_14_22	CBAJDB_14_scaffold_14	CBAJDB_14	LM_man_bin_alistipes	23650	24792	-	1143	0	0	112	92	5	50	3924
CBAJDB_14_scaffold_14_23	CBAJDB_14_scaffold_14	CBAJDB_14	LM_man_bin_alistipes	24907	25590	-	684	0	0	53	59	1	15	2721
CBAJDB_14_scaffold_14_24	CBAJDB_14_scaffold_14	CBAJDB_14	LM_man_bin_alistipes	25898	27025	+	1128	0	0	109	107	2	58	4712
CBAJDB_14_scaffold_14_25	CBAJDB_14_scaffold_14	CBAJDB_14	LM_man_bin_alistipes	27022	27672	-	651	0	0	64	64	1	23	2654
CBAJDB_14_scaffold_14_26	CBAJDB_14_scaffold_14	CBAJDB_14	LM_man_bin_alistipes	27669	29072	-	1404	0	0	86	107	6	53	4998
CBAJDB_14_scaffold_14_27	CBAJDB_14_scaffold_14	CBAJDB_14	LM_man_bin_alistipes	29224	29430	+	207	0	0	14	12	0	4	992
CBAJDB_14_scaffold_14_28	CBAJDB_14_scaffold_14	CBAJDB_14	LM_man_bin_alistipes	29446	31032	+	1587	1	0	108	122	2	41	4853
CBAJDB_14_scaffold_14_29	CBAJDB_14_scaffold_14	CBAJDB_14	LM_man_bin_alistipes	31038	32261	+	1224	0	0	89	78	4	38	4090
CBAJDB_14_scaffold_14_30	CBAJDB_14_scaffold_14	CBAJDB_14	LM_man_bin_alistipes	32313	33182	-	870	2	0	78	71	5	31	3511
CBAJDB_14_scaffold_14_31	CBAJDB_14_scaffold_14	CBAJDB_14	LM_man_bin_alistipes	33371	33961	+	591	0	0	49	42	3	25	2563
CBAJDB_14_scaffold_14_32	CBAJDB_14_scaffold_14	CBAJDB_14	LM_man_bin_alistipes	34083	34232	-	150	0	0	12	11	0	5	714
CBAJDB_14_scaffold_14_33	CBAJDB_14_scaffold_14	CBAJDB_14	LM_man_bin_alistipes	34289	34870	-	582	0	0	47	41	2	21	2331
CBAJDB_14_scaffold_14_34	CBAJDB_14_scaffold_14	CBAJDB_14	LM_man_bin_alistipes	35292	35543	+	252	0	0	10	13	1	8	1125
CBAJDB_14_scaffold_14_35	CBAJDB_14_scaffold_14	CBAJDB_14	LM_man_bin_alistipes	35560	36219	+	660	5	0	31	39	3	27	2732
CBAJDB_14_scaffold_14_36	CBAJDB_14_scaffold_14	CBAJDB_14	LM_man_bin_alistipes	36289	37773	-	1485	0	0	97	111	7	59	5769
CBAJDB_14_scaffold_14_37	CBAJDB_14_scaffold_14	CBAJDB_14	LM_man_bin_alistipes	38057	39049	+	993	0	0	94	87	7	39	4068
CBAJDB_14_scaffold_14_38	CBAJDB_14_scaffold_14	CBAJDB_14	LM_man_bin_alistipes	39215	40933	-	1719	0	0	133	127	8	66	5967
CBAJDB_14_scaffold_14_39	CBAJDB_14_scaffold_14	CBAJDB_14	LM_man_bin_alistipes	40955	42076	-	1122	0	0	75	87	3	39	4030
CBAJDB_14_scaffold_14_40	CBAJDB_14_scaffold_14	CBAJDB_14	LM_man_bin_alistipes	42542	43135	-	594	0	0	34	41	3	25	2614
CBAJDB_14_scaffold_14_41	CBAJDB_14_scaffold_14	CBAJDB_14	LM_man_bin_alistipes	44508	45188	+	681	0	0	41	60	5	23	2666
CBAJDB_14_scaffold_14_42	CBAJDB_14_scaffold_14	CBAJDB_14	LM_man_bin_alistipes	45255	45977	+	723	0	0	38	50	1	14	2228
CBAJDB_14_scaffold_14_43	CBAJDB_14_scaffold_14	CBAJDB_14	LM_man_bin_alistipes	45974	47173	+	1200	0	0	65	78	2	33	3777
CBAJDB_14_scaffold_14_44	CBAJDB_14_scaffold_14	CBAJDB_14	LM_man_bin_alistipes	47187	48233	+	1047	0	0	92	85	5	32	3813
CBAJDB_14_scaffold_14_45	CBAJDB_14_scaffold_14	CBAJDB_14	LM_man_bin_alistipes	48209	49156	-	948	0	0	73	54	8	38	3548
CBAJDB_14_scaffold_14_46	CBAJDB_14_scaffold_14	CBAJDB_14	LM_man_bin_alistipes	49185	49985	-	801	0	0	52	57	4	24	3053
CBAJDB_14_scaffold_14_47	CBAJDB_14_scaffold_14	CBAJDB_14	LM_man_bin_alistipes	50295	52268	+	1974	2	0	146	142	13	74	7482
CBAJDB_14_scaffold_14_48	CBAJDB_14_scaffold_14	CBAJDB_14	LM_man_bin_alistipes	52341	52535	-	195	0	0	20	26	2	17	1475
CBAJDB_14_scaffold_14_49	CBAJDB_14_scaffold_14	CBAJDB_14	LM_man_bin_alistipes	53107	54636	+	1530	0	0	84	101	7	48	5409
CBAJDB_14_scaffold_14_50	CBAJDB_14_scaffold_14	CBAJDB_14	LM_man_bin_alistipes	54642	55364	+	723	0	0	21	20	4	25	2315
CBAJDB_14_scaffold_14_51	CBAJDB_14_scaffold_14	CBAJDB_14	LM_man_bin_alistipes	55460	56452	+	993	0	0	29	35	7	23	3030
CBAJDB_14_scaffold_14_52	CBAJDB_14_scaffold_14	CBAJDB_14	LM_man_bin_alistipes	56449	57015	+	567	0	0	12	21	4	16	1694
CBAJDB_14_scaffold_14_53	CBAJDB_14_scaffold_14	CBAJDB_14	LM_man_bin_alistipes	57032	60052	+	3021	0	0	197	171	18	92	10110
CBAJDB_14_scaffold_14_54	CBAJDB_14_scaffold_14	CBAJDB_14	LM_man_bin_alistipes	60700	61638	+	939	0	0	69	74	4	29	3401
CBAJDB_14_scaffold_14_55	CBAJDB_14_scaffold_14	CBAJDB_14	LM_man_bin_alistipes	61649	62026	+	378	0	1	14	17	1	9	1017
CBAJDB_14_scaffold_14_56	CBAJDB_14_scaffold_14	CBAJDB_14	LM_man_bin_alistipes	62034	62615	+	582	0	0	30	41	0	14	1563
CBAJDB_14_scaffold_14_57	CBAJDB_14_scaffold_14	CBAJDB_14	LM_man_bin_alistipes	62615	63010	+	396	1	0	27	28	3	7	963
CBAJDB_14_scaffold_14_58	CBAJDB_14_scaffold_14	CBAJDB_14	LM_man_bin_alistipes	63032	63958	+	927	0	0	70	70	6	28	3318
CBAJDB_14_scaffold_14_59	CBAJDB_14_scaffold_14	CBAJDB_14	LM_man_bin_alistipes	65436	65576	+	141	1	0	3	14	0	7	708
CBAJDB_14_scaffold_14_60	CBAJDB_14_scaffold_14	CBAJDB_14	LM_man_bin_alistipes	65584	68289	+	2706	0	0	178	194	9	85	8483
CBAJDB_14_scaffold_14_61	CBAJDB_14_scaffold_14	CBAJDB_14	LM_man_bin_alistipes	68304	70016	+	1713	2	0	117	112	10	51	5567
CBAJDB_14_scaffold_14_62	CBAJDB_14_scaffold_14	CBAJDB_14	LM_man_bin_alistipes	70013	70381	+	369	0	0	24	21	2	6	1464
CBAJDB_14_scaffold_14_63	CBAJDB_14_scaffold_14	CBAJDB_14	LM_man_bin_alistipes	71076	72437	+	1362	0	0	108	125	6	38	4717
CBAJDB_14_scaffold_14_64	CBAJDB_14_scaffold_14	CBAJDB_14	LM_man_bin_alistipes	72444	73433	+	990	2	0	86	61	6	24	3137
CBAJDB_14_scaffold_14_65	CBAJDB_14_scaffold_14	CBAJDB_14	LM_man_bin_alistipes	73478	74506	+	1029	0	0	63	100	7	32	3803
CBAJDB_14_scaffold_14_66	CBAJDB_14_scaffold_14	CBAJDB_14	LM_man_bin_alistipes	74497	75054	-	558	0	0	63	74	6	27	3012
CBAJDB_14_scaffold_14_67	CBAJDB_14_scaffold_14	CBAJDB_14	LM_man_bin_alistipes	75608	77701	+	2094	0	0	136	128	18	68	6881
CBAJDB_14_scaffold_14_68	CBAJDB_14_scaffold_14	CBAJDB_14	LM_man_bin_alistipes	77685	78188	+	504	0	0	48	25	1	8	1678
CBAJDB_14_scaffold_14_69	CBAJDB_14_scaffold_14	CBAJDB_14	LM_man_bin_alistipes	78457	79758	+	1302	0	0	103	84	3	36	4463
CBAJDB_14_scaffold_14_70	CBAJDB_14_scaffold_14	CBAJDB_14	LM_man_bin_alistipes	79755	80846	+	1092	0	0	65	62	5	23	3310
CBAJDB_14_scaffold_14_71	CBAJDB_14_scaffold_14	CBAJDB_14	LM_man_bin_alistipes	80839	84021	+	3183	0	0	206	210	4	117	10610
CBAJDB_14_scaffold_14_72	CBAJDB_14_scaffold_14	CBAJDB_14	LM_man_bin_alistipes	84018	84755	+	738	0	0	42	45	4	18	2164
CBAJDB_14_scaffold_14_73	CBAJDB_14_scaffold_14	CBAJDB_14	LM_man_bin_alistipes	84749	85696	+	948	0	0	70	63	4	25	3065
CBAJDB_14_scaffold_14_74	CBAJDB_14_scaffold_14	CBAJDB_14	LM_man_bin_alistipes	85696	86406	+	711	0	0	55	54	0	21	2190
CBAJDB_14_scaffold_14_75	CBAJDB_14_scaffold_14	CBAJDB_14	LM_man_bin_alistipes	86479	86739	+	261	0	0	10	23	3	9	886
CBAJDB_14_scaffold_14_76	CBAJDB_14_scaffold_14	CBAJDB_14	LM_man_bin_alistipes	86762	87391	+	630	0	0	37	51	5	16	2187
CBAJDB_14_scaffold_14_77	CBAJDB_14_scaffold_14	CBAJDB_14	LM_man_bin_alistipes	87516	88601	+	1086	1	0	88	100	4	51	3777
CBAJDB_14_scaffold_14_78	CBAJDB_14_scaffold_14	CBAJDB_14	LM_man_bin_alistipes	88732	89316	+	585	0	0	46	56	5	16	1950
CBAJDB_14_scaffold_14_79	CBAJDB_14_scaffold_14	CBAJDB_14	LM_man_bin_alistipes	89411	90355	+	945	1	0	93	57	3	30	3044
CBAJDB_14_scaffold_14_80	CBAJDB_14_scaffold_14	CBAJDB_14	LM_man_bin_alistipes	90402	93725	+	3324	0	0	227	221	16	112	10322
CBAJDB_14_scaffold_14_81	CBAJDB_14_scaffold_14	CBAJDB_14	LM_man_bin_alistipes	93742	95331	+	1590	0	26	105	101	6	59	5089
CBAJDB_14_scaffold_14_82	CBAJDB_14_scaffold_14	CBAJDB_14	LM_man_bin_alistipes	95334	96353	+	1020	0	0	67	56	3	35	3069
CBAJDB_14_scaffold_14_83	CBAJDB_14_scaffold_14	CBAJDB_14	LM_man_bin_alistipes	96361	97575	+	1215	0	0	93	78	4	47	3652
CBAJDB_14_scaffold_14_84	CBAJDB_14_scaffold_14	CBAJDB_14	LM_man_bin_alistipes	97583	99031	+	1449	0	0	88	104	7	35	4685
CBAJDB_14_scaffold_14_85	CBAJDB_14_scaffold_14	CBAJDB_14	LM_man_bin_alistipes	99088	100647	+	1560	0	0	76	81	8	44	5091
CBAJDB_14_scaffold_14_86	CBAJDB_14_scaffold_14	CBAJDB_14	LM_man_bin_alistipes	100826	101398	+	573	0	0	39	39	3	18	1853
CBAJDB_14_scaffold_14_87	CBAJDB_14_scaffold_14	CBAJDB_14	LM_man_bin_alistipes	101441	102442	+	1002	0	0	79	77	3	37	3298
CBAJDB_14_scaffold_14_88	CBAJDB_14_scaffold_14	CBAJDB_14	LM_man_bin_alistipes	102610	106017	+	3408	0	0	224	219	9	114	10791
CBAJDB_14_scaffold_14_89	CBAJDB_14_scaffold_14	CBAJDB_14	LM_man_bin_alistipes	106033	107622	+	1590	1	0	95	119	2	61	5159
CBAJDB_14_scaffold_14_90	CBAJDB_14_scaffold_14	CBAJDB_14	LM_man_bin_alistipes	107642	108691	+	1050	1	0	66	57	3	16	3283
CBAJDB_14_scaffold_14_91	CBAJDB_14_scaffold_14	CBAJDB_14	LM_man_bin_alistipes	108703	109878	+	1176	0	0	70	74	3	28	3638
CBAJDB_14_scaffold_14_92	CBAJDB_14_scaffold_14	CBAJDB_14	LM_man_bin_alistipes	109899	111407	+	1509	0	0	78	92	9	52	4697
CBAJDB_14_scaffold_14_93	CBAJDB_14_scaffold_14	CBAJDB_14	LM_man_bin_alistipes	111477	112844	+	1368	0	0	83	86	5	50	4930
CBAJDB_14_scaffold_14_94	CBAJDB_14_scaffold_14	CBAJDB_14	LM_man_bin_alistipes	113250	113738	+	489	0	0	41	35	4	25	1983
CBAJDB_14_scaffold_14_95	CBAJDB_14_scaffold_14	CBAJDB_14	LM_man_bin_alistipes	113740	114834	+	1095	0	0	75	72	3	41	3389
CBAJDB_14_scaffold_14_96	CBAJDB_14_scaffold_14	CBAJDB_14	LM_man_bin_alistipes	114848	118567	+	3720	1	0	297	231	18	109	12190
CBAJDB_14_scaffold_14_97	CBAJDB_14_scaffold_14	CBAJDB_14	LM_man_bin_alistipes	118618	119334	+	717	0	0	38	33	2	22	2017
CBAJDB_14_scaffold_14_98	CBAJDB_14_scaffold_14	CBAJDB_14	LM_man_bin_alistipes	119337	120755	+	1419	0	0	89	89	7	39	4499
CBAJDB_14_scaffold_14_99	CBAJDB_14_scaffold_14	CBAJDB_14	LM_man_bin_alistipes	120801	121826	+	1026	1	0	73	83	9	23	3258
CBAJDB_14_scaffold_14_100	CBAJDB_14_scaffold_14	CBAJDB_14	LM_man_bin_alistipes	121830	122396	+	567	0	0	49	38	2	10	1638
CBAJDB_14_scaffold_14_101	CBAJDB_14_scaffold_14	CBAJDB_14	LM_man_bin_alistipes	122399	123928	+	1530	0	0	118	101	4	50	4667
CBAJDB_14_scaffold_14_102	CBAJDB_14_scaffold_14	CBAJDB_14	LM_man_bin_alistipes	123933	125189	+	1257	0	0	84	83	2	42	3822
CBAJDB_14_scaffold_14_103	CBAJDB_14_scaffold_14	CBAJDB_14	LM_man_bin_alistipes	125243	126091	+	849	0	0	89	71	7	33	3115
CBAJDB_14_scaffold_14_104	CBAJDB_14_scaffold_14	CBAJDB_14	LM_man_bin_alistipes	126216	127610	-	1395	0	0	108	111	8	49	4881
CBAJDB_14_scaffold_14_105	CBAJDB_14_scaffold_14	CBAJDB_14	LM_man_bin_alistipes	127603	129522	-	1920	0	0	130	118	13	45	5951
CBAJDB_14_scaffold_14_106	CBAJDB_14_scaffold_14	CBAJDB_14	LM_man_bin_alistipes	129522	130376	-	855	0	0	61	49	1	33	2598
CBAJDB_14_scaffold_14_107	CBAJDB_14_scaffold_14	CBAJDB_14	LM_man_bin_alistipes	130438	130971	-	534	0	0	29	29	2	11	1538
CBAJDB_14_scaffold_14_108	CBAJDB_14_scaffold_14	CBAJDB_14	LM_man_bin_alistipes	130985	133237	-	2253	2	0	159	160	11	68	6755
CBAJDB_14_scaffold_14_109	CBAJDB_14_scaffold_14	CBAJDB_14	LM_man_bin_alistipes	133239	133712	-	474	0	0	35	22	2	17	1354
CBAJDB_14_scaffold_14_110	CBAJDB_14_scaffold_14	CBAJDB_14	LM_man_bin_alistipes	133787	135103	-	1317	1	0	105	75	6	39	4678
CBAJDB_14_scaffold_14_111	CBAJDB_14_scaffold_14	CBAJDB_14	LM_man_bin_alistipes	135204	136592	+	1389	0	0	100	91	6	40	4550
CBAJDB_14_scaffold_14_112	CBAJDB_14_scaffold_14	CBAJDB_14	LM_man_bin_alistipes	136728	138149	+	1422	0	0	93	98	6	43	4566
CBAJDB_14_scaffold_14_113	CBAJDB_14_scaffold_14	CBAJDB_14	LM_man_bin_alistipes	138395	139006	+	612	0	0	63	57	4	26	2629
CBAJDB_14_scaffold_14_114	CBAJDB_14_scaffold_14	CBAJDB_14	LM_man_bin_alistipes	139034	140389	-	1356	0	0	102	112	9	59	4802
CBAJDB_14_scaffold_14_115	CBAJDB_14_scaffold_14	CBAJDB_14	LM_man_bin_alistipes	140608	141213	-	606	0	0	57	61	2	16	2091
CBAJDB_14_scaffold_14_116	CBAJDB_14_scaffold_14	CBAJDB_14	LM_man_bin_alistipes	141227	143155	-	1929	1	0	165	160	4	53	6036
CBAJDB_14_scaffold_14_117	CBAJDB_14_scaffold_14	CBAJDB_14	LM_man_bin_alistipes	143325	144542	-	1218	0	0	62	81	7	27	3620
CBAJDB_14_scaffold_14_118	CBAJDB_14_scaffold_14	CBAJDB_14	LM_man_bin_alistipes	144557	146557	-	2001	1	0	118	138	6	59	6400
CBAJDB_14_scaffold_14_119	CBAJDB_14_scaffold_14	CBAJDB_14	LM_man_bin_alistipes	146730	147056	-	327	0	0	24	22	3	12	1094
CBAJDB_14_scaffold_14_120	CBAJDB_14_scaffold_14	CBAJDB_14	LM_man_bin_alistipes	147182	148426	-	1245	1	0	107	80	6	36	3789
CBAJDB_14_scaffold_14_121	CBAJDB_14_scaffold_14	CBAJDB_14	LM_man_bin_alistipes	148430	149503	-	1074	0	0	76	71	5	26	3552
CBAJDB_14_scaffold_14_122	CBAJDB_14_scaffold_14	CBAJDB_14	LM_man_bin_alistipes	149594	150301	+	708	0	0	71	67	2	26	2689
CBAJDB_14_scaffold_14_123	CBAJDB_14_scaffold_14	CBAJDB_14	LM_man_bin_alistipes	150412	152547	+	2136	0	0	149	169	5	63	6779
CBAJDB_14_scaffold_14_124	CBAJDB_14_scaffold_14	CBAJDB_14	LM_man_bin_alistipes	152592	153275	+	684	2	0	53	53	6	13	2324
CBAJDB_14_scaffold_14_125	CBAJDB_14_scaffold_14	CBAJDB_14	LM_man_bin_alistipes	153764	155404	-	1641	1	0	91	108	5	39	5320
CBAJDB_14_scaffold_14_126	CBAJDB_14_scaffold_14	CBAJDB_14	LM_man_bin_alistipes	155485	156402	-	918	0	0	45	52	3	24	2479
CBAJDB_14_scaffold_14_127	CBAJDB_14_scaffold_14	CBAJDB_14	LM_man_bin_alistipes	156415	157212	-	798	0	0	35	61	4	23	2330
CBAJDB_14_scaffold_14_128	CBAJDB_14_scaffold_14	CBAJDB_14	LM_man_bin_alistipes	157231	159399	-	2169	0	0	131	162	7	64	6291
CBAJDB_14_scaffold_14_129	CBAJDB_14_scaffold_14	CBAJDB_14	LM_man_bin_alistipes	159406	161133	-	1728	0	0	91	110	4	37	5062
CBAJDB_14_scaffold_14_130	CBAJDB_14_scaffold_14	CBAJDB_14	LM_man_bin_alistipes	161156	162013	-	858	0	0	49	63	4	25	2472
CBAJDB_14_scaffold_14_131	CBAJDB_14_scaffold_14	CBAJDB_14	LM_man_bin_alistipes	162028	163761	-	1734	0	0	132	127	5	50	5267
CBAJDB_14_scaffold_14_132	CBAJDB_14_scaffold_14	CBAJDB_14	LM_man_bin_alistipes	163913	166084	-	2172	0	0	155	175	7	69	7136
CBAJDB_14_scaffold_14_133	CBAJDB_14_scaffold_14	CBAJDB_14	LM_man_bin_alistipes	166333	166944	+	612	0	0	57	65	2	32	2766
CBAJDB_14_scaffold_14_134	CBAJDB_14_scaffold_14	CBAJDB_14	LM_man_bin_alistipes	167063	167473	-	411	0	0	42	36	5	19	1820
CBAJDB_14_scaffold_14_135	CBAJDB_14_scaffold_14	CBAJDB_14	LM_man_bin_alistipes	167561	167977	-	417	0	0	14	25	1	11	1125
CBAJDB_14_scaffold_14_136	CBAJDB_14_scaffold_14	CBAJDB_14	LM_man_bin_alistipes	167974	169524	-	1551	0	0	98	102	8	42	4863
CBAJDB_14_scaffold_14_137	CBAJDB_14_scaffold_14	CBAJDB_14	LM_man_bin_alistipes	170007	170279	+	273	0	0	16	19	0	14	1045
CBAJDB_14_scaffold_14_138	CBAJDB_14_scaffold_14	CBAJDB_14	LM_man_bin_alistipes	170316	170405	+	90	0	0	3	10	0	6	389
CBAJDB_14_scaffold_14_139	CBAJDB_14_scaffold_14	CBAJDB_14	LM_man_bin_alistipes	170625	172175	+	1551	0	0	91	122	9	50	4888
CBAJDB_14_scaffold_14_140	CBAJDB_14_scaffold_14	CBAJDB_14	LM_man_bin_alistipes	172338	175667	+	3330	1	0	221	211	6	92	9553
CBAJDB_14_scaffold_14_141	CBAJDB_14_scaffold_14	CBAJDB_14	LM_man_bin_alistipes	175664	176404	+	741	0	0	46	39	4	20	1914
CBAJDB_14_scaffold_14_142	CBAJDB_14_scaffold_14	CBAJDB_14	LM_man_bin_alistipes	176379	177749	+	1371	0	0	79	80	4	41	4125
CBAJDB_14_scaffold_14_143	CBAJDB_14_scaffold_14	CBAJDB_14	LM_man_bin_alistipes	177776	179107	+	1332	1	0	89	72	3	37	3943
CBAJDB_14_scaffold_14_144	CBAJDB_14_scaffold_14	CBAJDB_14	LM_man_bin_alistipes	179129	179938	+	810	0	0	44	41	6	19	2157
CBAJDB_14_scaffold_14_145	CBAJDB_14_scaffold_14	CBAJDB_14	LM_man_bin_alistipes	179949	181214	+	1266	0	0	79	79	4	42	3704
CBAJDB_14_scaffold_14_146	CBAJDB_14_scaffold_14	CBAJDB_14	LM_man_bin_alistipes	181290	183323	+	2034	0	0	110	141	5	67	6480
CBAJDB_14_scaffold_14_147	CBAJDB_14_scaffold_14	CBAJDB_14	LM_man_bin_alistipes	183613	185751	-	2139	0	0	127	127	8	69	6531
CBAJDB_14_scaffold_14_148	CBAJDB_14_scaffold_14	CBAJDB_14	LM_man_bin_alistipes	185754	187604	-	1851	0	0	127	153	5	60	6006
CBAJDB_14_scaffold_14_149	CBAJDB_14_scaffold_14	CBAJDB_14	LM_man_bin_alistipes	188060	190237	+	2178	0	0	136	150	7	70	6967
CBAJDB_14_scaffold_14_150	CBAJDB_14_scaffold_14	CBAJDB_14	LM_man_bin_alistipes	190398	192368	+	1971	0	0	126	128	8	68	5964
CBAJDB_14_scaffold_14_151	CBAJDB_14_scaffold_14	CBAJDB_14	LM_man_bin_alistipes	192599	193063	+	465	0	0	33	29	6	14	1506
CBAJDB_14_scaffold_14_152	CBAJDB_14_scaffold_14	CBAJDB_14	LM_man_bin_alistipes	193060	193848	+	789	1	0	66	61	2	28	2448
CBAJDB_14_scaffold_14_153	CBAJDB_14_scaffold_14	CBAJDB_14	LM_man_bin_alistipes	194109	194816	+	708	1	0	74	76	6	37	2897
CBAJDB_14_scaffold_14_154	CBAJDB_14_scaffold_14	CBAJDB_14	LM_man_bin_alistipes	194813	196099	-	1287	2	0	108	116	3	44	4768
CBAJDB_14_scaffold_14_155	CBAJDB_14_scaffold_14	CBAJDB_14	LM_man_bin_alistipes	196212	196862	+	651	0	0	55	52	4	19	2359
CBAJDB_14_scaffold_14_156	CBAJDB_14_scaffold_14	CBAJDB_14	LM_man_bin_alistipes	196916	198856	+	1941	0	0	138	121	7	52	5566
CBAJDB_14_scaffold_14_157	CBAJDB_14_scaffold_14	CBAJDB_14	LM_man_bin_alistipes	198858	199592	+	735	0	0	38	34	3	14	1975
CBAJDB_14_scaffold_14_158	CBAJDB_14_scaffold_14	CBAJDB_14	LM_man_bin_alistipes	199651	201390	+	1740	2	0	107	106	4	44	4993
CBAJDB_14_scaffold_14_159	CBAJDB_14_scaffold_14	CBAJDB_14	LM_man_bin_alistipes	201387	201962	+	576	0	0	45	46	5	16	1928
CBAJDB_14_scaffold_14_160	CBAJDB_14_scaffold_14	CBAJDB_14	LM_man_bin_alistipes	201970	202413	-	444	0	0	26	29	3	17	1713
CBAJDB_14_scaffold_14_161	CBAJDB_14_scaffold_14	CBAJDB_14	LM_man_bin_alistipes	202459	202989	-	531	0	0	33	27	1	15	1537
CBAJDB_14_scaffold_14_162	CBAJDB_14_scaffold_14	CBAJDB_14	LM_man_bin_alistipes	203018	204250	-	1233	1	0	77	79	1	47	3644
CBAJDB_14_scaffold_14_163	CBAJDB_14_scaffold_14	CBAJDB_14	LM_man_bin_alistipes	204411	205292	-	882	1	0	61	54	5	21	2648
CBAJDB_14_scaffold_14_164	CBAJDB_14_scaffold_14	CBAJDB_14	LM_man_bin_alistipes	205393	207153	-	1761	2	0	116	111	6	44	5766
CBAJDB_14_scaffold_14_165	CBAJDB_14_scaffold_14	CBAJDB_14	LM_man_bin_alistipes	207304	207753	+	450	0	0	35	37	2	23	1795
CBAJDB_14_scaffold_14_166	CBAJDB_14_scaffold_14	CBAJDB_14	LM_man_bin_alistipes	207857	208798	+	942	0	0	59	65	5	35	3106
CBAJDB_14_scaffold_14_167	CBAJDB_14_scaffold_14	CBAJDB_14	LM_man_bin_alistipes	208894	209814	-	921	0	0	95	85	5	26	3479
CBAJDB_14_scaffold_14_168	CBAJDB_14_scaffold_14	CBAJDB_14	LM_man_bin_alistipes	209912	211564	+	1653	0	0	128	118	9	45	5747
CBAJDB_14_scaffold_14_169	CBAJDB_14_scaffold_14	CBAJDB_14	LM_man_bin_alistipes	212470	212820	+	351	1	0	19	24	2	10	1417
CBAJDB_14_scaffold_14_170	CBAJDB_14_scaffold_14	CBAJDB_14	LM_man_bin_alistipes	212824	215046	+	2223	0	0	150	128	10	44	6589
CBAJDB_14_scaffold_14_171	CBAJDB_14_scaffold_14	CBAJDB_14	LM_man_bin_alistipes	215077	215964	+	888	0	0	62	54	4	26	2406
CBAJDB_14_scaffold_14_172	CBAJDB_14_scaffold_14	CBAJDB_14	LM_man_bin_alistipes	215980	216660	+	681	0	0	35	28	3	13	1891
CBAJDB_14_scaffold_14_173	CBAJDB_14_scaffold_14	CBAJDB_14	LM_man_bin_alistipes	216657	217763	+	1107	0	0	59	66	2	29	2971
CBAJDB_14_scaffold_14_174	CBAJDB_14_scaffold_14	CBAJDB_14	LM_man_bin_alistipes	217765	218130	+	366	0	0	23	20	2	7	884
CBAJDB_14_scaffold_14_175	CBAJDB_14_scaffold_14	CBAJDB_14	LM_man_bin_alistipes	218134	219543	+	1410	0	0	71	91	4	31	3916
CBAJDB_14_scaffold_14_176	CBAJDB_14_scaffold_14	CBAJDB_14	LM_man_bin_alistipes	219598	220101	-	504	0	0	34	43	1	8	1518
CBAJDB_14_scaffold_14_177	CBAJDB_14_scaffold_14	CBAJDB_14	LM_man_bin_alistipes	220106	220465	-	360	0	0	28	17	0	5	883
CBAJDB_14_scaffold_14_178	CBAJDB_14_scaffold_14	CBAJDB_14	LM_man_bin_alistipes	220465	221301	-	837	0	0	74	58	3	29	2700
CBAJDB_14_scaffold_14_179	CBAJDB_14_scaffold_14	CBAJDB_14	LM_man_bin_alistipes	221477	223492	+	2016	0	0	138	132	12	65	6689
CBAJDB_14_scaffold_14_180	CBAJDB_14_scaffold_14	CBAJDB_14	LM_man_bin_alistipes	224110	224697	-	588	0	0	51	49	2	24	2462
CBAJDB_14_scaffold_14_181	CBAJDB_14_scaffold_14	CBAJDB_14	LM_man_bin_alistipes	225566	226093	-	528	0	0	49	36	2	23	2020
CBAJDB_14_scaffold_14_182	CBAJDB_14_scaffold_14	CBAJDB_14	LM_man_bin_alistipes	226098	226802	-	705	0	0	51	43	1	19	1865
CBAJDB_14_scaffold_14_183	CBAJDB_14_scaffold_14	CBAJDB_14	LM_man_bin_alistipes	226807	228111	-	1305	0	0	80	94	3	42	3856
CBAJDB_14_scaffold_14_184	CBAJDB_14_scaffold_14	CBAJDB_14	LM_man_bin_alistipes	228245	228685	-	441	0	0	36	34	2	22	1278
CBAJDB_14_scaffold_14_185	CBAJDB_14_scaffold_14	CBAJDB_14	LM_man_bin_alistipes	228704	228982	-	279	0	0	12	9	0	9	630
CBAJDB_14_scaffold_14_186	CBAJDB_14_scaffold_14	CBAJDB_14	LM_man_bin_alistipes	228986	229327	-	342	0	0	16	25	3	9	992
CBAJDB_14_scaffold_14_187	CBAJDB_14_scaffold_14	CBAJDB_14	LM_man_bin_alistipes	229555	230604	-	1050	1	0	76	86	6	41	3800
CBAJDB_14_scaffold_14_188	CBAJDB_14_scaffold_14	CBAJDB_14	LM_man_bin_alistipes	230691	231269	+	579	0	0	50	62	5	25	2570
CBAJDB_14_scaffold_14_189	CBAJDB_14_scaffold_14	CBAJDB_14	LM_man_bin_alistipes	231541	232854	-	1314	0	0	90	87	7	50	4255
CBAJDB_14_scaffold_14_190	CBAJDB_14_scaffold_14	CBAJDB_14	LM_man_bin_alistipes	232945	233196	-	252	0	0	22	18	1	14	903
CBAJDB_14_scaffold_14_191	CBAJDB_14_scaffold_14	CBAJDB_14	LM_man_bin_alistipes	233402	234166	-	765	1	0	67	51	2	23	2206
CBAJDB_14_scaffold_14_192	CBAJDB_14_scaffold_14	CBAJDB_14	LM_man_bin_alistipes	234163	235167	-	1005	0	0	56	37	3	21	2610
CBAJDB_14_scaffold_14_193	CBAJDB_14_scaffold_14	CBAJDB_14	LM_man_bin_alistipes	235169	236338	-	1170	1	0	78	72	2	42	3584
CBAJDB_14_scaffold_14_194	CBAJDB_14_scaffold_14	CBAJDB_14	LM_man_bin_alistipes	236656	237519	-	864	0	0	20	29	4	25	2870
CBAJDB_14_scaffold_14_195	CBAJDB_14_scaffold_14	CBAJDB_14	LM_man_bin_alistipes	237516	239063	-	1548	0	0	24	40	7	37	4661
CBAJDB_14_scaffold_14_196	CBAJDB_14_scaffold_14	CBAJDB_14	LM_man_bin_alistipes	239767	240483	-	717	1	0	62	59	7	34	3523
CBAJDB_14_scaffold_14_197	CBAJDB_14_scaffold_14	CBAJDB_14	LM_man_bin_alistipes	241001	243094	+	2094	0	0	181	156	20	92	8185
CBAJDB_14_scaffold_14_198	CBAJDB_14_scaffold_14	CBAJDB_14	LM_man_bin_alistipes	243121	243810	+	690	0	0	49	47	4	35	2317
CBAJDB_14_scaffold_14_199	CBAJDB_14_scaffold_14	CBAJDB_14	LM_man_bin_alistipes	243814	244437	+	624	0	0	40	37	4	25	2101
CBAJDB_14_scaffold_14_200	CBAJDB_14_scaffold_14	CBAJDB_14	LM_man_bin_alistipes	244447	244689	+	243	0	0	17	11	0	5	696
CBAJDB_14_scaffold_14_201	CBAJDB_14_scaffold_14	CBAJDB_14	LM_man_bin_alistipes	244686	245141	+	456	0	0	38	27	4	14	1804
CBAJDB_14_scaffold_14_202	CBAJDB_14_scaffold_14	CBAJDB_14	LM_man_bin_alistipes	245353	245775	+	423	0	0	38	34	3	21	1745
CBAJDB_14_scaffold_14_203	CBAJDB_14_scaffold_14	CBAJDB_14	LM_man_bin_alistipes	245783	246142	+	360	0	0	22	20	1	8	1026
CBAJDB_14_scaffold_14_204	CBAJDB_14_scaffold_14	CBAJDB_14	LM_man_bin_alistipes	246114	246608	+	495	0	0	35	33	0	11	1602
CBAJDB_14_scaffold_14_205	CBAJDB_14_scaffold_14	CBAJDB_14	LM_man_bin_alistipes	246669	247868	+	1200	0	0	105	86	7	48	4636
CBAJDB_14_scaffold_14_206	CBAJDB_14_scaffold_14	CBAJDB_14	LM_man_bin_alistipes	247880	248290	+	411	0	0	19	27	5	5	1325
CBAJDB_14_scaffold_14_207	CBAJDB_14_scaffold_14	CBAJDB_14	LM_man_bin_alistipes	248312	248623	+	312	0	0	28	27	4	18	1176
CBAJDB_14_scaffold_14_208	CBAJDB_14_scaffold_14	CBAJDB_14	LM_man_bin_alistipes	248795	250558	+	1764	1	0	136	130	12	80	6950
CBAJDB_14_scaffold_14_209	CBAJDB_14_scaffold_14	CBAJDB_14	LM_man_bin_alistipes	250579	251193	+	615	0	0	33	56	1	21	2283
CBAJDB_14_scaffold_14_210	CBAJDB_14_scaffold_14	CBAJDB_14	LM_man_bin_alistipes	251206	252165	+	960	0	0	55	55	4	31	3343
CBAJDB_14_scaffold_14_211	CBAJDB_14_scaffold_14	CBAJDB_14	LM_man_bin_alistipes	252167	252784	+	618	0	0	47	34	3	24	2042
CBAJDB_14_scaffold_14_212	CBAJDB_14_scaffold_14	CBAJDB_14	LM_man_bin_alistipes	252784	253116	+	333	0	0	12	19	1	11	1008
CBAJDB_14_scaffold_14_213	CBAJDB_14_scaffold_14	CBAJDB_14	LM_man_bin_alistipes	253097	253393	+	297	0	0	13	10	0	10	795
CBAJDB_14_scaffold_14_214	CBAJDB_14_scaffold_14	CBAJDB_14	LM_man_bin_alistipes	253393	254235	+	843	1	0	53	50	4	27	2967
CBAJDB_14_scaffold_14_215	CBAJDB_14_scaffold_14	CBAJDB_14	LM_man_bin_alistipes	254222	254710	+	489	0	0	26	25	0	10	1536
CBAJDB_14_scaffold_14_216	CBAJDB_14_scaffold_14	CBAJDB_14	LM_man_bin_alistipes	254710	255690	+	981	1	0	59	77	2	30	3421
CBAJDB_14_scaffold_14_217	CBAJDB_14_scaffold_14	CBAJDB_14	LM_man_bin_alistipes	255707	256537	+	831	0	0	60	51	6	37	2845
CBAJDB_14_scaffold_14_218	CBAJDB_14_scaffold_14	CBAJDB_14	LM_man_bin_alistipes	256551	257714	+	1164	1	0	66	69	12	60	4707
CBAJDB_14_scaffold_14_219	CBAJDB_14_scaffold_14	CBAJDB_14	LM_man_bin_alistipes	258234	261029	-	2796	0	0	124	137	10	79	9281
CBAJDB_14_scaffold_14_220	CBAJDB_14_scaffold_14	CBAJDB_14	LM_man_bin_alistipes	261433	262104	-	672	0	0	25	35	4	13	2279
CBAJDB_14_scaffold_14_221	CBAJDB_14_scaffold_14	CBAJDB_14	LM_man_bin_alistipes	262193	263410	-	1218	0	0	31	65	4	34	3746
CBAJDB_14_scaffold_14_222	CBAJDB_14_scaffold_14	CBAJDB_14	LM_man_bin_alistipes	263454	264392	-	939	0	0	51	48	3	20	2779
CBAJDB_14_scaffold_14_223	CBAJDB_14_scaffold_14	CBAJDB_14	LM_man_bin_alistipes	264394	264723	-	330	0	0	11	16	1	9	780
CBAJDB_14_scaffold_14_224	CBAJDB_14_scaffold_14	CBAJDB_14	LM_man_bin_alistipes	264720	264935	-	216	0	0	10	8	0	12	585
CBAJDB_14_scaffold_14_225	CBAJDB_14_scaffold_14	CBAJDB_14	LM_man_bin_alistipes	265061	265234	-	174	0	0	6	12	1	4	1038
CBAJDB_14_scaffold_14_226	CBAJDB_14_scaffold_14	CBAJDB_14	LM_man_bin_alistipes	265508	267817	+	2310	0	0	82	114	14	65	7566
CBAJDB_14_scaffold_14_227	CBAJDB_14_scaffold_14	CBAJDB_14	LM_man_bin_alistipes	267824	269254	+	1431	1	0	51	51	7	32	4109
CBAJDB_14_scaffold_14_228	CBAJDB_14_scaffold_14	CBAJDB_14	LM_man_bin_alistipes	269256	270671	+	1416	0	0	39	49	7	32	4692
CBAJDB_14_scaffold_14_229	CBAJDB_14_scaffold_14	CBAJDB_14	LM_man_bin_alistipes	270694	271497	-	804	0	0	28	44	3	33	3192
CBAJDB_14_scaffold_14_230	CBAJDB_14_scaffold_14	CBAJDB_14	LM_man_bin_alistipes	272031	272924	-	894	0	0	27	35	7	24	3432
CBAJDB_14_scaffold_14_231	CBAJDB_14_scaffold_14	CBAJDB_14	LM_man_bin_alistipes	273289	274353	+	1065	0	0	16	31	7	36	4251
CBAJDB_14_scaffold_14_232	CBAJDB_14_scaffold_14	CBAJDB_14	LM_man_bin_alistipes	274597	275265	-	669	1	0	26	27	6	28	2605
CBAJDB_14_scaffold_14_233	CBAJDB_14_scaffold_14	CBAJDB_14	LM_man_bin_alistipes	275286	276260	-	975	0	0	43	42	4	39	3234
CBAJDB_14_scaffold_14_234	CBAJDB_14_scaffold_14	CBAJDB_14	LM_man_bin_alistipes	276307	276627	+	321	0	0	27	33	1	13	1835
CBAJDB_14_scaffold_14_235	CBAJDB_14_scaffold_14	CBAJDB_14	LM_man_bin_alistipes	276744	277037	-	294	1	0	25	20	1	14	1608
CBAJDB_14_scaffold_14_236	CBAJDB_14_scaffold_14	CBAJDB_14	LM_man_bin_alistipes	277870	278817	-	948	0	0	50	65	4	28	3235
CBAJDB_14_scaffold_14_237	CBAJDB_14_scaffold_14	CBAJDB_14	LM_man_bin_alistipes	278814	279809	-	996	0	0	37	53	2	20	2646
CBAJDB_14_scaffold_14_238	CBAJDB_14_scaffold_14	CBAJDB_14	LM_man_bin_alistipes	279823	280947	-	1125	0	0	52	56	4	32	3346
CBAJDB_14_scaffold_14_239	CBAJDB_14_scaffold_14	CBAJDB_14	LM_man_bin_alistipes	281151	282503	-	1353	0	0	99	82	7	41	4058
CBAJDB_14_scaffold_14_240	CBAJDB_14_scaffold_14	CBAJDB_14	LM_man_bin_alistipes	282506	283891	-	1386	0	0	76	60	7	57	3792
CBAJDB_14_scaffold_14_241	CBAJDB_14_scaffold_14	CBAJDB_14	LM_man_bin_alistipes	283894	285087	-	1194	0	0	74	62	5	32	3350
CBAJDB_14_scaffold_14_242	CBAJDB_14_scaffold_14	CBAJDB_14	LM_man_bin_alistipes	285092	285964	-	873	0	0	55	63	0	24	2369
CBAJDB_14_scaffold_14_243	CBAJDB_14_scaffold_14	CBAJDB_14	LM_man_bin_alistipes	285982	286749	-	768	0	0	46	64	4	28	2643
CBAJDB_14_scaffold_14_244	CBAJDB_14_scaffold_14	CBAJDB_14	LM_man_bin_alistipes	286941	287810	+	870	2	0	57	51	3	29	2878
CBAJDB_14_scaffold_14_245	CBAJDB_14_scaffold_14	CBAJDB_14	LM_man_bin_alistipes	287873	288769	+	897	0	0	56	62	4	22	2604
CBAJDB_14_scaffold_14_246	CBAJDB_14_scaffold_14	CBAJDB_14	LM_man_bin_alistipes	288882	290273	+	1392	1	0	93	77	3	27	3715
CBAJDB_14_scaffold_14_247	CBAJDB_14_scaffold_14	CBAJDB_14	LM_man_bin_alistipes	290274	292655	+	2382	1	0	169	144	6	71	6933
CBAJDB_14_scaffold_14_248	CBAJDB_14_scaffold_14	CBAJDB_14	LM_man_bin_alistipes	292805	294106	+	1302	1	0	112	111	7	29	4264
CBAJDB_14_scaffold_14_249	CBAJDB_14_scaffold_14	CBAJDB_14	LM_man_bin_alistipes	294075	295736	-	1662	0	0	121	123	5	53	5236
CBAJDB_14_scaffold_14_250	CBAJDB_14_scaffold_14	CBAJDB_14	LM_man_bin_alistipes	295777	297111	-	1335	1	0	103	83	5	40	3893
CBAJDB_14_scaffold_14_251	CBAJDB_14_scaffold_14	CBAJDB_14	LM_man_bin_alistipes	297115	298227	-	1113	2	0	70	63	3	26	2969
CBAJDB_14_scaffold_14_252	CBAJDB_14_scaffold_14	CBAJDB_14	LM_man_bin_alistipes	298253	299512	-	1260	1	0	89	72	7	25	3461
CBAJDB_14_scaffold_14_253	CBAJDB_14_scaffold_14	CBAJDB_14	LM_man_bin_alistipes	299520	300770	-	1251	0	0	64	79	3	31	3344
CBAJDB_14_scaffold_14_254	CBAJDB_14_scaffold_14	CBAJDB_14	LM_man_bin_alistipes	300767	301453	-	687	0	0	46	46	0	20	2207
CBAJDB_14_scaffold_14_255	CBAJDB_14_scaffold_14	CBAJDB_14	LM_man_bin_alistipes	301808	303103	-	1296	0	0	106	95	9	52	4215
CBAJDB_14_scaffold_14_256	CBAJDB_14_scaffold_14	CBAJDB_14	LM_man_bin_alistipes	303110	304432	-	1323	0	0	82	87	4	32	3647
CBAJDB_14_scaffold_14_257	CBAJDB_14_scaffold_14	CBAJDB_14	LM_man_bin_alistipes	304429	305013	-	585	1	0	34	43	3	20	1547
CBAJDB_14_scaffold_14_258	CBAJDB_14_scaffold_14	CBAJDB_14	LM_man_bin_alistipes	305036	306637	-	1602	0	0	123	126	5	45	5160
CBAJDB_14_scaffold_14_259	CBAJDB_14_scaffold_14	CBAJDB_14	LM_man_bin_alistipes	307033	308076	-	1044	0	0	77	78	7	25	3436
CBAJDB_14_scaffold_14_260	CBAJDB_14_scaffold_14	CBAJDB_14	LM_man_bin_alistipes	308331	308594	-	264	0	0	11	20	0	7	1278
CBAJDB_14_scaffold_14_261	CBAJDB_14_scaffold_14	CBAJDB_14	LM_man_bin_alistipes	309384	309767	-	384	0	0	19	25	1	23	1723
CBAJDB_14_scaffold_14_262	CBAJDB_14_scaffold_14	CBAJDB_14	LM_man_bin_alistipes	310138	310728	-	591	0	0	51	38	3	11	2013
CBAJDB_14_scaffold_14_263	CBAJDB_14_scaffold_14	CBAJDB_14	LM_man_bin_alistipes	310766	311803	-	1038	0	0	54	63	2	30	2864
CBAJDB_14_scaffold_14_264	CBAJDB_14_scaffold_14	CBAJDB_14	LM_man_bin_alistipes	311808	312278	-	471	0	0	31	40	1	11	1421
CBAJDB_14_scaffold_14_265	CBAJDB_14_scaffold_14	CBAJDB_14	LM_man_bin_alistipes	312360	312455	+	96	0	0	10	17	3	9	1044
CBAJDB_14_scaffold_14_266	CBAJDB_14_scaffold_14	CBAJDB_14	LM_man_bin_alistipes	312484	313197	-	714	0	0	57	45	2	21	2181
CBAJDB_14_scaffold_14_267	CBAJDB_14_scaffold_14	CBAJDB_14	LM_man_bin_alistipes	313194	314264	-	1071	2	0	60	60	5	30	2925
CBAJDB_14_scaffold_14_268	CBAJDB_14_scaffold_14	CBAJDB_14	LM_man_bin_alistipes	314266	315606	-	1341	0	0	106	87	6	35	3712
CBAJDB_14_scaffold_14_269	CBAJDB_14_scaffold_14	CBAJDB_14	LM_man_bin_alistipes	315758	316768	-	1011	0	0	78	82	3	35	3315
CBAJDB_14_scaffold_14_270	CBAJDB_14_scaffold_14	CBAJDB_14	LM_man_bin_alistipes	316857	318290	+	1434	0	0	141	114	4	40	4621
CBAJDB_14_scaffold_14_271	CBAJDB_14_scaffold_14	CBAJDB_14	LM_man_bin_alistipes	318476	319090	+	615	0	0	58	42	5	16	1857
CBAJDB_14_scaffold_14_272	CBAJDB_14_scaffold_14	CBAJDB_14	LM_man_bin_alistipes	319096	319929	+	834	0	0	59	55	2	26	2150
CBAJDB_14_scaffold_14_273	CBAJDB_14_scaffold_14	CBAJDB_14	LM_man_bin_alistipes	319939	321693	+	1755	0	0	109	110	5	45	4745
CBAJDB_14_scaffold_14_274	CBAJDB_14_scaffold_14	CBAJDB_14	LM_man_bin_alistipes	321698	323017	+	1320	0	0	74	74	5	29	3663
CBAJDB_14_scaffold_14_275	CBAJDB_14_scaffold_14	CBAJDB_14	LM_man_bin_alistipes	323024	323632	+	609	0	0	24	39	0	10	1476
CBAJDB_14_scaffold_14_276	CBAJDB_14_scaffold_14	CBAJDB_14	LM_man_bin_alistipes	323629	325470	+	1842	0	0	116	111	11	53	5315
CBAJDB_14_scaffold_14_277	CBAJDB_14_scaffold_14	CBAJDB_14	LM_man_bin_alistipes	325616	326068	+	453	0	0	42	33	0	12	1582
CBAJDB_14_scaffold_14_278	CBAJDB_14_scaffold_14	CBAJDB_14	LM_man_bin_alistipes	326654	328849	-	2196	0	0	151	143	17	53	6322
CBAJDB_14_scaffold_14_279	CBAJDB_14_scaffold_14	CBAJDB_14	LM_man_bin_alistipes	328846	329958	-	1113	0	0	71	79	3	29	2778
CBAJDB_14_scaffold_14_280	CBAJDB_14_scaffold_14	CBAJDB_14	LM_man_bin_alistipes	329962	330927	-	966	1	0	67	59	1	22	2566
CBAJDB_14_scaffold_14_281	CBAJDB_14_scaffold_14	CBAJDB_14	LM_man_bin_alistipes	330924	334532	-	3609	1	0	292	249	11	89	10006
CBAJDB_14_scaffold_14_282	CBAJDB_14_scaffold_14	CBAJDB_14	LM_man_bin_alistipes	334534	335328	-	795	0	0	57	71	1	22	2556
CBAJDB_14_scaffold_14_283	CBAJDB_14_scaffold_14	CBAJDB_14	LM_man_bin_alistipes	335589	336914	+	1326	0	0	87	112	7	35	4247
CBAJDB_14_scaffold_14_284	CBAJDB_14_scaffold_14	CBAJDB_14	LM_man_bin_alistipes	337004	337675	+	672	0	0	38	33	0	13	1554
CBAJDB_14_scaffold_14_285	CBAJDB_14_scaffold_14	CBAJDB_14	LM_man_bin_alistipes	337672	338949	+	1278	0	0	80	77	2	31	3628
CBAJDB_14_scaffold_14_286	CBAJDB_14_scaffold_14	CBAJDB_14	LM_man_bin_alistipes	339059	341095	+	2037	0	0	136	134	4	55	6344
CBAJDB_14_scaffold_14_287	CBAJDB_14_scaffold_14	CBAJDB_14	LM_man_bin_alistipes	341284	341946	-	663	0	0	57	36	5	32	2476
CBAJDB_14_scaffold_14_288	CBAJDB_14_scaffold_14	CBAJDB_14	LM_man_bin_alistipes	342033	343121	+	1089	0	0	75	92	5	31	3897
CBAJDB_14_scaffold_14_289	CBAJDB_14_scaffold_14	CBAJDB_14	LM_man_bin_alistipes	343187	343714	-	528	0	0	31	29	3	22	1781
CBAJDB_14_scaffold_14_290	CBAJDB_14_scaffold_14	CBAJDB_14	LM_man_bin_alistipes	343743	344240	-	498	0	0	30	38	2	18	1300
CBAJDB_14_scaffold_14_291	CBAJDB_14_scaffold_14	CBAJDB_14	LM_man_bin_alistipes	344246	344815	-	570	0	0	34	24	2	16	1311
CBAJDB_14_scaffold_14_292	CBAJDB_14_scaffold_14	CBAJDB_14	LM_man_bin_alistipes	344839	346113	-	1275	0	0	80	81	8	39	3884
CBAJDB_14_scaffold_14_293	CBAJDB_14_scaffold_14	CBAJDB_14	LM_man_bin_alistipes	346363	346638	+	276	0	0	20	29	2	12	1244
CBAJDB_14_scaffold_14_294	CBAJDB_14_scaffold_14	CBAJDB_14	LM_man_bin_alistipes	346755	347033	+	279	0	0	28	28	3	5	1235
CBAJDB_14_scaffold_14_295	CBAJDB_14_scaffold_14	CBAJDB_14	LM_man_bin_alistipes	347030	347995	-	966	0	0	90	66	5	33	3006
CBAJDB_14_scaffold_14_296	CBAJDB_14_scaffold_14	CBAJDB_14	LM_man_bin_alistipes	348016	349128	-	1113	0	0	75	68	5	40	3024
CBAJDB_14_scaffold_14_297	CBAJDB_14_scaffold_14	CBAJDB_14	LM_man_bin_alistipes	349125	349766	-	642	0	0	36	38	1	9	1570
CBAJDB_14_scaffold_14_298	CBAJDB_14_scaffold_14	CBAJDB_14	LM_man_bin_alistipes	349768	350340	-	573	0	0	35	39	4	19	1935
CBAJDB_14_scaffold_14_299	CBAJDB_14_scaffold_14	CBAJDB_14	LM_man_bin_alistipes	351298	352773	-	1476	0	0	125	107	2	36	4882
CBAJDB_14_scaffold_14_300	CBAJDB_14_scaffold_14	CBAJDB_14	LM_man_bin_alistipes	352992	356210	+	3219	0	0	176	210	6	77	9206
CBAJDB_14_scaffold_14_301	CBAJDB_14_scaffold_14	CBAJDB_14	LM_man_bin_alistipes	356365	357909	+	1545	0	0	97	101	10	27	4064
CBAJDB_14_scaffold_14_302	CBAJDB_14_scaffold_14	CBAJDB_14	LM_man_bin_alistipes	357909	358322	+	414	0	0	22	23	2	6	933
CBAJDB_14_scaffold_14_303	CBAJDB_14_scaffold_14	CBAJDB_14	LM_man_bin_alistipes	358319	358864	+	546	0	0	31	35	4	18	1595
CBAJDB_14_scaffold_14_304	CBAJDB_14_scaffold_14	CBAJDB_14	LM_man_bin_alistipes	358945	359412	-	468	0	0	23	28	1	13	1773
CBAJDB_14_scaffold_14_305	CBAJDB_14_scaffold_14	CBAJDB_14	LM_man_bin_alistipes	359626	362355	-	2730	0	0	194	169	10	90	7929
CBAJDB_14_scaffold_14_306	CBAJDB_14_scaffold_14	CBAJDB_14	LM_man_bin_alistipes	362494	363351	-	858	0	0	68	53	3	35	2369
CBAJDB_14_scaffold_14_307	CBAJDB_14_scaffold_14	CBAJDB_14	LM_man_bin_alistipes	363355	364554	-	1200	0	0	82	67	4	29	3215
CBAJDB_14_scaffold_14_308	CBAJDB_14_scaffold_14	CBAJDB_14	LM_man_bin_alistipes	364556	365086	-	531	1	0	43	35	2	14	1475
CBAJDB_14_scaffold_14_309	CBAJDB_14_scaffold_14	CBAJDB_14	LM_man_bin_alistipes	365213	365782	-	570	0	0	32	38	1	16	1916
CBAJDB_14_scaffold_14_310	CBAJDB_14_scaffold_14	CBAJDB_14	LM_man_bin_alistipes	366103	367830	-	1728	0	0	116	149	7	45	5230
CBAJDB_14_scaffold_14_311	CBAJDB_14_scaffold_14	CBAJDB_14	LM_man_bin_alistipes	367815	368339	-	525	0	0	42	27	0	16	1228
CBAJDB_14_scaffold_14_312	CBAJDB_14_scaffold_14	CBAJDB_14	LM_man_bin_alistipes	368321	369163	-	843	0	0	62	60	2	29	2211
CBAJDB_14_scaffold_14_313	CBAJDB_14_scaffold_14	CBAJDB_14	LM_man_bin_alistipes	369160	370137	-	978	1	0	76	59	3	32	2427
CBAJDB_14_scaffold_14_314	CBAJDB_14_scaffold_14	CBAJDB_14	LM_man_bin_alistipes	370134	371378	-	1245	0	0	86	69	5	30	3290
CBAJDB_14_scaffold_14_315	CBAJDB_14_scaffold_14	CBAJDB_14	LM_man_bin_alistipes	371378	372163	-	786	0	0	41	39	0	22	2454
CBAJDB_14_scaffold_14_316	CBAJDB_14_scaffold_14	CBAJDB_14	LM_man_bin_alistipes	372265	374457	+	2193	1	0	118	121	6	56	6464
CBAJDB_14_scaffold_14_317	CBAJDB_14_scaffold_14	CBAJDB_14	LM_man_bin_alistipes	374475	374699	+	225	0	0	6	9	0	1	517
CBAJDB_14_scaffold_14_318	CBAJDB_14_scaffold_14	CBAJDB_14	LM_man_bin_alistipes	374708	374941	+	234	0	0	9	9	0	11	486
CBAJDB_14_scaffold_14_319	CBAJDB_14_scaffold_14	CBAJDB_14	LM_man_bin_alistipes	374938	375738	+	801	0	0	59	54	2	18	2203
CBAJDB_14_scaffold_14_320	CBAJDB_14_scaffold_14	CBAJDB_14	LM_man_bin_alistipes	375860	377122	-	1263	0	0	93	74	4	49	3833
CBAJDB_14_scaffold_14_321	CBAJDB_14_scaffold_14	CBAJDB_14	LM_man_bin_alistipes	377119	378354	-	1236	0	0	78	67	6	43	3668
CBAJDB_14_scaffold_14_322	CBAJDB_14_scaffold_14	CBAJDB_14	LM_man_bin_alistipes	378713	382240	+	3528	0	0	187	199	6	81	9812
CBAJDB_14_scaffold_14_323	CBAJDB_14_scaffold_14	CBAJDB_14	LM_man_bin_alistipes	382393	382824	+	432	0	0	22	28	4	17	1687
CBAJDB_14_scaffold_14_324	CBAJDB_14_scaffold_14	CBAJDB_14	LM_man_bin_alistipes	383238	383915	+	678	1	0	29	29	5	20	2480
CBAJDB_14_scaffold_14_325	CBAJDB_14_scaffold_14	CBAJDB_14	LM_man_bin_alistipes	384099	384359	-	261	0	0	11	19	2	2	927
CBAJDB_14_scaffold_14_326	CBAJDB_14_scaffold_14	CBAJDB_14	LM_man_bin_alistipes	384381	384692	-	312	0	0	18	18	1	18	1197
CBAJDB_14_scaffold_14_327	CBAJDB_14_scaffold_14	CBAJDB_14	LM_man_bin_alistipes	384852	385223	+	372	0	0	30	33	2	10	1221
CBAJDB_14_scaffold_14_328	CBAJDB_14_scaffold_14	CBAJDB_14	LM_man_bin_alistipes	385220	386161	+	942	0	0	69	52	3	23	2334
CBAJDB_14_scaffold_14_329	CBAJDB_14_scaffold_14	CBAJDB_14	LM_man_bin_alistipes	386158	387075	+	918	0	0	56	53	1	27	2285
CBAJDB_14_scaffold_14_330	CBAJDB_14_scaffold_14	CBAJDB_14	LM_man_bin_alistipes	387133	387975	+	843	0	0	59	49	2	18	2646
CBAJDB_14_scaffold_14_331	CBAJDB_14_scaffold_14	CBAJDB_14	LM_man_bin_alistipes	388064	389368	-	1305	0	0	78	72	7	38	3949
CBAJDB_14_scaffold_14_332	CBAJDB_14_scaffold_14	CBAJDB_14	LM_man_bin_alistipes	389500	391611	-	2112	0	0	166	126	7	66	6280
CBAJDB_14_scaffold_14_333	CBAJDB_14_scaffold_14	CBAJDB_14	LM_man_bin_alistipes	391862	393013	+	1152	0	0	81	88	3	35	3461
CBAJDB_14_scaffold_14_334	CBAJDB_14_scaffold_14	CBAJDB_14	LM_man_bin_alistipes	393084	393674	+	591	0	0	22	29	1	13	884
CBAJDB_14_scaffold_14_335	CBAJDB_14_scaffold_14	CBAJDB_14	LM_man_bin_alistipes	393678	394634	+	957	0	0	53	45	0	24	2502
CBAJDB_14_scaffold_14_336	CBAJDB_14_scaffold_14	CBAJDB_14	LM_man_bin_alistipes	394655	396118	+	1464	0	0	82	84	3	44	3922
CBAJDB_14_scaffold_14_337	CBAJDB_14_scaffold_14	CBAJDB_14	LM_man_bin_alistipes	396125	397093	+	969	0	0	64	53	5	27	2791
CBAJDB_14_scaffold_14_338	CBAJDB_14_scaffold_14	CBAJDB_14	LM_man_bin_alistipes	397242	397817	-	576	0	0	38	45	4	13	2292
CBAJDB_14_scaffold_14_339	CBAJDB_14_scaffold_14	CBAJDB_14	LM_man_bin_alistipes	397973	398356	+	384	0	0	32	31	3	15	1575
CBAJDB_14_scaffold_14_340	CBAJDB_14_scaffold_14	CBAJDB_14	LM_man_bin_alistipes	398411	398983	-	573	0	0	51	45	1	16	1770
CBAJDB_14_scaffold_14_341	CBAJDB_14_scaffold_14	CBAJDB_14	LM_man_bin_alistipes	398987	401272	-	2286	1	0	143	148	10	63	6781
CBAJDB_14_scaffold_14_342	CBAJDB_14_scaffold_14	CBAJDB_14	LM_man_bin_alistipes	401594	403009	-	1416	0	0	99	94	4	40	4324
CBAJDB_14_scaffold_14_343	CBAJDB_14_scaffold_14	CBAJDB_14	LM_man_bin_alistipes	403080	404390	-	1311	0	0	85	85	3	38	3142
CBAJDB_14_scaffold_14_344	CBAJDB_14_scaffold_14	CBAJDB_14	LM_man_bin_alistipes	404462	405946	-	1485	0	0	110	103	4	43	4197
CBAJDB_14_scaffold_14_345	CBAJDB_14_scaffold_14	CBAJDB_14	LM_man_bin_alistipes	405964	406710	-	747	0	0	39	45	3	20	2184
CBAJDB_14_scaffold_14_346	CBAJDB_14_scaffold_14	CBAJDB_14	LM_man_bin_alistipes	406970	408025	-	1056	2	0	91	65	3	34	2974
CBAJDB_14_scaffold_14_347	CBAJDB_14_scaffold_14	CBAJDB_14	LM_man_bin_alistipes	408025	409560	-	1536	0	0	98	80	9	45	4186
CBAJDB_14_scaffold_14_348	CBAJDB_14_scaffold_14	CBAJDB_14	LM_man_bin_alistipes	409639	410361	-	723	0	0	45	41	2	20	1881
CBAJDB_14_scaffold_14_349	CBAJDB_14_scaffold_14	CBAJDB_14	LM_man_bin_alistipes	410383	411483	-	1101	1	0	82	68	3	25	3423
CBAJDB_14_scaffold_14_350	CBAJDB_14_scaffold_14	CBAJDB_14	LM_man_bin_alistipes	411738	413171	+	1434	0	0	109	106	5	46	4411
CBAJDB_14_scaffold_14_351	CBAJDB_14_scaffold_14	CBAJDB_14	LM_man_bin_alistipes	413176	413877	+	702	0	0	42	39	1	24	1716
CBAJDB_14_scaffold_14_352	CBAJDB_14_scaffold_14	CBAJDB_14	LM_man_bin_alistipes	413894	415279	+	1386	1	0	82	70	8	31	3536
CBAJDB_14_scaffold_14_353	CBAJDB_14_scaffold_14	CBAJDB_14	LM_man_bin_alistipes	415288	416193	+	906	0	0	65	45	7	28	2280
CBAJDB_14_scaffold_14_354	CBAJDB_14_scaffold_14	CBAJDB_14	LM_man_bin_alistipes	416195	417214	+	1020	1	0	87	73	3	30	2846
CBAJDB_14_scaffold_14_355	CBAJDB_14_scaffold_14	CBAJDB_14	LM_man_bin_alistipes	417311	418987	-	1677	0	0	90	103	8	58	4623
CBAJDB_14_scaffold_14_356	CBAJDB_14_scaffold_14	CBAJDB_14	LM_man_bin_alistipes	418992	420083	-	1092	0	0	58	71	1	29	3256
CBAJDB_14_scaffold_14_357	CBAJDB_14_scaffold_14	CBAJDB_14	LM_man_bin_alistipes	420172	420702	+	531	0	0	38	32	6	29	1841
CBAJDB_14_scaffold_14_358	CBAJDB_14_scaffold_14	CBAJDB_14	LM_man_bin_alistipes	420931	421719	+	789	0	0	43	52	3	11	2599
CBAJDB_14_scaffold_14_359	CBAJDB_14_scaffold_14	CBAJDB_14	LM_man_bin_alistipes	422010	423488	+	1479	0	0	110	86	3	50	4372
CBAJDB_14_scaffold_14_360	CBAJDB_14_scaffold_14	CBAJDB_14	LM_man_bin_alistipes	423497	423835	+	339	0	0	28	16	2	4	847
CBAJDB_14_scaffold_14_361	CBAJDB_14_scaffold_14	CBAJDB_14	LM_man_bin_alistipes	423943	425469	+	1527	1	0	104	104	8	33	3947
CBAJDB_14_scaffold_14_362	CBAJDB_14_scaffold_14	CBAJDB_14	LM_man_bin_alistipes	425466	425963	+	498	0	0	39	28	1	13	1567
CBAJDB_14_scaffold_14_363	CBAJDB_14_scaffold_14	CBAJDB_14	LM_man_bin_alistipes	425960	427234	-	1275	0	0	88	88	3	42	3988
CBAJDB_14_scaffold_14_364	CBAJDB_14_scaffold_14	CBAJDB_14	LM_man_bin_alistipes	427841	429295	+	1455	1	0	110	101	1	46	4234
CBAJDB_14_scaffold_14_365	CBAJDB_14_scaffold_14	CBAJDB_14	LM_man_bin_alistipes	429297	430586	+	1290	0	0	77	73	8	34	3284
CBAJDB_14_scaffold_14_366	CBAJDB_14_scaffold_14	CBAJDB_14	LM_man_bin_alistipes	430746	432416	+	1671	0	0	123	112	5	42	4709
CBAJDB_14_scaffold_14_367	CBAJDB_14_scaffold_14	CBAJDB_14	LM_man_bin_alistipes	432511	434175	+	1665	0	0	140	110	4	43	4323
CBAJDB_14_scaffold_14_368	CBAJDB_14_scaffold_14	CBAJDB_14	LM_man_bin_alistipes	434120	438559	+	4440	2	0	292	278	20	121	11690
CBAJDB_14_scaffold_14_369	CBAJDB_14_scaffold_14	CBAJDB_14	LM_man_bin_alistipes	438561	439790	+	1230	1	0	72	68	6	25	3574
CBAJDB_14_scaffold_14_370	CBAJDB_14_scaffold_14	CBAJDB_14	LM_man_bin_alistipes	439871	440971	-	1101	0	0	64	56	6	23	3168
CBAJDB_14_scaffold_14_371	CBAJDB_14_scaffold_14	CBAJDB_14	LM_man_bin_alistipes	441101	441502	-	402	0	0	15	18	0	10	1319
CBAJDB_14_scaffold_14_372	CBAJDB_14_scaffold_14	CBAJDB_14	LM_man_bin_alistipes	441768	443498	-	1731	0	0	76	80	7	40	5313
CBAJDB_14_scaffold_14_373	CBAJDB_14_scaffold_14	CBAJDB_14	LM_man_bin_alistipes	443789	444205	-	417	0	0	24	37	1	7	1257
CBAJDB_14_scaffold_14_374	CBAJDB_14_scaffold_14	CBAJDB_14	LM_man_bin_alistipes	444239	447370	-	3132	0	0	132	153	7	79	8274
CBAJDB_14_scaffold_14_375	CBAJDB_14_scaffold_14	CBAJDB_14	LM_man_bin_alistipes	447398	449419	-	2022	0	0	102	115	3	53	5392
CBAJDB_14_scaffold_14_376	CBAJDB_14_scaffold_14	CBAJDB_14	LM_man_bin_alistipes	449452	452688	-	3237	1	0	180	184	9	118	9023
CBAJDB_14_scaffold_14_377	CBAJDB_14_scaffold_14	CBAJDB_14	LM_man_bin_alistipes	452979	455513	-	2535	0	0	159	147	10	62	7584
CBAJDB_14_scaffold_14_378	CBAJDB_14_scaffold_14	CBAJDB_14	LM_man_bin_alistipes	455868	457313	+	1446	0	0	100	91	7	39	4073
CBAJDB_14_scaffold_14_379	CBAJDB_14_scaffold_14	CBAJDB_14	LM_man_bin_alistipes	457310	457900	+	591	0	0	34	41	1	18	1466
CBAJDB_14_scaffold_14_380	CBAJDB_14_scaffold_14	CBAJDB_14	LM_man_bin_alistipes	457894	458646	+	753	0	0	25	41	5	13	1746
CBAJDB_14_scaffold_14_381	CBAJDB_14_scaffold_14	CBAJDB_14	LM_man_bin_alistipes	458646	459473	+	828	0	0	66	53	2	19	2042
CBAJDB_14_scaffold_14_382	CBAJDB_14_scaffold_14	CBAJDB_14	LM_man_bin_alistipes	459476	460693	+	1218	0	0	106	83	1	23	3216
CBAJDB_14_scaffold_14_383	CBAJDB_14_scaffold_14	CBAJDB_14	LM_man_bin_alistipes	460732	461424	+	693	1	0	44	40	1	15	1851
CBAJDB_14_scaffold_14_384	CBAJDB_14_scaffold_14	CBAJDB_14	LM_man_bin_alistipes	461414	462520	+	1107	0	0	81	62	7	31	2957
CBAJDB_14_scaffold_14_385	CBAJDB_14_scaffold_14	CBAJDB_14	LM_man_bin_alistipes	462582	463613	+	1032	0	0	87	56	7	35	2549
CBAJDB_14_scaffold_14_386	CBAJDB_14_scaffold_14	CBAJDB_14	LM_man_bin_alistipes	463621	466653	+	3033	0	0	166	174	10	68	8153
CBAJDB_14_scaffold_14_387	CBAJDB_14_scaffold_14	CBAJDB_14	LM_man_bin_alistipes	466650	467891	+	1242	0	0	77	77	2	16	3555
CBAJDB_14_scaffold_14_388	CBAJDB_14_scaffold_14	CBAJDB_14	LM_man_bin_alistipes	467924	468334	-	411	0	0	28	45	4	12	1858
CBAJDB_14_scaffold_14_389	CBAJDB_14_scaffold_14	CBAJDB_14	LM_man_bin_alistipes	468532	471510	+	2979	0	0	205	197	5	79	8500
CBAJDB_14_scaffold_14_390	CBAJDB_14_scaffold_14	CBAJDB_14	LM_man_bin_alistipes	471513	473255	+	1743	1	0	105	106	5	62	4518
CBAJDB_14_scaffold_14_391	CBAJDB_14_scaffold_14	CBAJDB_14	LM_man_bin_alistipes	473471	474481	+	1011	0	0	82	77	3	32	3160
CBAJDB_14_scaffold_14_392	CBAJDB_14_scaffold_14	CBAJDB_14	LM_man_bin_alistipes	474552	474935	-	384	1	0	40	38	1	13	1668
CBAJDB_14_scaffold_14_393	CBAJDB_14_scaffold_14	CBAJDB_14	LM_man_bin_alistipes	475093	475446	+	354	0	0	27	25	1	11	1310
CBAJDB_14_scaffold_14_394	CBAJDB_14_scaffold_14	CBAJDB_14	LM_man_bin_alistipes	475576	476172	+	597	0	0	40	47	0	17	1538
CBAJDB_14_scaffold_14_395	CBAJDB_14_scaffold_14	CBAJDB_14	LM_man_bin_alistipes	476201	476740	+	540	0	0	19	17	1	11	1267
CBAJDB_14_scaffold_14_396	CBAJDB_14_scaffold_14	CBAJDB_14	LM_man_bin_alistipes	476733	477689	+	957	0	0	61	56	6	19	2472
CBAJDB_14_scaffold_14_397	CBAJDB_14_scaffold_14	CBAJDB_14	LM_man_bin_alistipes	477692	478156	+	465	0	0	32	34	4	9	1441
CBAJDB_14_scaffold_14_398	CBAJDB_14_scaffold_14	CBAJDB_14	LM_man_bin_alistipes	478438	480960	+	2523	0	0	101	111	11	70	6938
CBAJDB_14_scaffold_14_399	CBAJDB_14_scaffold_14	CBAJDB_14	LM_man_bin_alistipes	481065	482267	+	1203	1	0	50	66	3	21	3016
CBAJDB_14_scaffold_14_400	CBAJDB_14_scaffold_14	CBAJDB_14	LM_man_bin_alistipes	482289	483335	+	1047	0	0	60	47	4	18	2560
CBAJDB_14_scaffold_14_401	CBAJDB_14_scaffold_14	CBAJDB_14	LM_man_bin_alistipes	483340	486213	+	2874	0	0	172	164	12	69	7799
CBAJDB_14_scaffold_14_402	CBAJDB_14_scaffold_14	CBAJDB_14	LM_man_bin_alistipes	486236	487525	+	1290	0	0	83	56	5	30	3718
CBAJDB_14_scaffold_14_403	CBAJDB_14_scaffold_14	CBAJDB_14	LM_man_bin_alistipes	488125	489306	+	1182	0	0	78	69	5	36	3674
CBAJDB_14_scaffold_14_404	CBAJDB_14_scaffold_14	CBAJDB_14	LM_man_bin_alistipes	489415	492243	-	2829	0	0	152	160	5	89	7563
CBAJDB_14_scaffold_14_405	CBAJDB_14_scaffold_14	CBAJDB_14	LM_man_bin_alistipes	492258	492488	-	231	0	0	6	10	2	5	524
CBAJDB_14_scaffold_14_406	CBAJDB_14_scaffold_14	CBAJDB_14	LM_man_bin_alistipes	492530	493243	-	714	0	0	57	37	2	14	1985
CBAJDB_14_scaffold_14_407	CBAJDB_14_scaffold_14	CBAJDB_14	LM_man_bin_alistipes	493412	494038	-	627	0	0	40	40	1	26	2069
CBAJDB_14_scaffold_14_408	CBAJDB_14_scaffold_14	CBAJDB_14	LM_man_bin_alistipes	494114	494845	+	732	0	0	56	45	2	15	2306
CBAJDB_14_scaffold_14_409	CBAJDB_14_scaffold_14	CBAJDB_14	LM_man_bin_alistipes	494910	495443	+	534	0	0	34	32	0	16	1521
CBAJDB_14_scaffold_14_410	CBAJDB_14_scaffold_14	CBAJDB_14	LM_man_bin_alistipes	495660	496880	+	1221	1	0	73	91	4	20	3305
CBAJDB_14_scaffold_14_411	CBAJDB_14_scaffold_14	CBAJDB_14	LM_man_bin_alistipes	496894	498030	+	1137	0	0	76	71	2	27	3110
CBAJDB_14_scaffold_14_412	CBAJDB_14_scaffold_14	CBAJDB_14	LM_man_bin_alistipes	498104	499474	-	1371	0	0	66	80	2	36	3732
CBAJDB_14_scaffold_14_413	CBAJDB_14_scaffold_14	CBAJDB_14	LM_man_bin_alistipes	499493	501460	-	1968	0	0	121	116	2	54	5054
CBAJDB_14_scaffold_14_414	CBAJDB_14_scaffold_14	CBAJDB_14	LM_man_bin_alistipes	501555	502436	-	882	0	0	33	56	2	20	2434
CBAJDB_14_scaffold_14_415	CBAJDB_14_scaffold_14	CBAJDB_14	LM_man_bin_alistipes	502561	503892	-	1332	0	0	72	59	5	27	3464
CBAJDB_14_scaffold_14_416	CBAJDB_14_scaffold_14	CBAJDB_14	LM_man_bin_alistipes	503957	504529	-	573	0	0	44	43	4	18	1852
CBAJDB_14_scaffold_14_417	CBAJDB_14_scaffold_14	CBAJDB_14	LM_man_bin_alistipes	504638	505012	+	375	0	0	44	46	3	14	1725
CBAJDB_14_scaffold_14_418	CBAJDB_14_scaffold_14	CBAJDB_14	LM_man_bin_alistipes	505014	506345	-	1332	0	0	91	64	3	37	4107
CBAJDB_14_scaffold_14_419	CBAJDB_14_scaffold_14	CBAJDB_14	LM_man_bin_alistipes	506570	506836	-	267	0	0	6	10	2	2	768
CBAJDB_14_scaffold_14_420	CBAJDB_14_scaffold_14	CBAJDB_14	LM_man_bin_alistipes	506849	507109	-	261	0	0	7	11	1	8	726
CBAJDB_14_scaffold_14_421	CBAJDB_14_scaffold_14	CBAJDB_14	LM_man_bin_alistipes	507301	507558	-	258	0	0	21	20	1	11	698
CBAJDB_14_scaffold_14_422	CBAJDB_14_scaffold_14	CBAJDB_14	LM_man_bin_alistipes	507578	507895	-	318	0	0	7	13	0	9	1116
CBAJDB_14_scaffold_14_423	CBAJDB_14_scaffold_14	CBAJDB_14	LM_man_bin_alistipes	508348	509535	+	1188	0	0	78	67	7	24	3627
CBAJDB_14_scaffold_14_424	CBAJDB_14_scaffold_14	CBAJDB_14	LM_man_bin_alistipes	509580	510308	-	729	0	0	54	37	3	31	2100
CBAJDB_14_scaffold_14_425	CBAJDB_14_scaffold_14	CBAJDB_14	LM_man_bin_alistipes	510305	511114	-	810	0	0	48	42	2	13	2029
CBAJDB_14_scaffold_14_426	CBAJDB_14_scaffold_14	CBAJDB_14	LM_man_bin_alistipes	511111	512103	-	993	1	0	71	70	5	30	2604
CBAJDB_14_scaffold_14_427	CBAJDB_14_scaffold_14	CBAJDB_14	LM_man_bin_alistipes	512110	513159	-	1050	0	0	59	60	3	22	2559
CBAJDB_14_scaffold_14_428	CBAJDB_14_scaffold_14	CBAJDB_14	LM_man_bin_alistipes	513182	514096	-	915	0	0	50	41	4	19	2133
CBAJDB_14_scaffold_14_429	CBAJDB_14_scaffold_14	CBAJDB_14	LM_man_bin_alistipes	514101	514757	-	657	0	0	31	37	0	19	1430
CBAJDB_14_scaffold_14_430	CBAJDB_14_scaffold_14	CBAJDB_14	LM_man_bin_alistipes	514774	515472	-	699	0	0	48	46	1	21	1737
CBAJDB_14_scaffold_14_431	CBAJDB_14_scaffold_14	CBAJDB_14	LM_man_bin_alistipes	515459	516031	-	573	0	0	40	29	2	11	1271
CBAJDB_14_scaffold_14_432	CBAJDB_14_scaffold_14	CBAJDB_14	LM_man_bin_alistipes	516108	517826	-	1719	0	0	87	98	4	45	4523
CBAJDB_14_scaffold_14_433	CBAJDB_14_scaffold_14	CBAJDB_14	LM_man_bin_alistipes	517831	518385	-	555	0	0	37	36	3	12	1314
CBAJDB_14_scaffold_14_434	CBAJDB_14_scaffold_14	CBAJDB_14	LM_man_bin_alistipes	518403	518705	-	303	0	0	26	14	0	9	1125
CBAJDB_14_scaffold_14_435	CBAJDB_14_scaffold_14	CBAJDB_14	LM_man_bin_alistipes	518863	519240	+	378	1	0	21	30	4	11	1635
CBAJDB_14_scaffold_14_436	CBAJDB_14_scaffold_14	CBAJDB_14	LM_man_bin_alistipes	519311	520075	-	765	0	0	45	56	1	29	2196
CBAJDB_14_scaffold_14_437	CBAJDB_14_scaffold_14	CBAJDB_14	LM_man_bin_alistipes	520072	520908	-	837	0	0	56	50	2	22	2515
CBAJDB_14_scaffold_14_438	CBAJDB_14_scaffold_14	CBAJDB_14	LM_man_bin_alistipes	521037	521801	+	765	0	0	57	60	1	15	2299
CBAJDB_14_scaffold_14_439	CBAJDB_14_scaffold_14	CBAJDB_14	LM_man_bin_alistipes	521773	524706	+	2934	1	0	152	172	9	71	7497
CBAJDB_14_scaffold_14_440	CBAJDB_14_scaffold_14	CBAJDB_14	LM_man_bin_alistipes	524837	525379	+	543	1	0	34	25	3	8	1413
CBAJDB_14_scaffold_14_441	CBAJDB_14_scaffold_14	CBAJDB_14	LM_man_bin_alistipes	525381	525989	+	609	0	0	40	37	1	17	1873
CBAJDB_14_scaffold_14_442	CBAJDB_14_scaffold_14	CBAJDB_14	LM_man_bin_alistipes	525986	526465	-	480	0	0	44	36	2	16	1647
CBAJDB_14_scaffold_14_443	CBAJDB_14_scaffold_14	CBAJDB_14	LM_man_bin_alistipes	526581	527693	-	1113	1	0	53	56	3	20	2657
CBAJDB_14_scaffold_14_444	CBAJDB_14_scaffold_14	CBAJDB_14	LM_man_bin_alistipes	527696	528568	-	873	0	0	39	35	1	23	2012
CBAJDB_14_scaffold_14_445	CBAJDB_14_scaffold_14	CBAJDB_14	LM_man_bin_alistipes	528565	529137	-	573	0	0	24	32	4	10	1321
CBAJDB_14_scaffold_14_446	CBAJDB_14_scaffold_14	CBAJDB_14	LM_man_bin_alistipes	529140	530045	-	906	0	0	52	44	3	32	2224
CBAJDB_14_scaffold_14_447	CBAJDB_14_scaffold_14	CBAJDB_14	LM_man_bin_alistipes	530104	531102	-	999	0	0	28	36	5	23	2523
CBAJDB_14_scaffold_14_448	CBAJDB_14_scaffold_14	CBAJDB_14	LM_man_bin_alistipes	531109	532248	-	1140	0	0	38	59	1	30	3014
CBAJDB_14_scaffold_14_449	CBAJDB_14_scaffold_14	CBAJDB_14	LM_man_bin_alistipes	532391	532867	-	477	0	0	14	21	2	11	1213
CBAJDB_14_scaffold_14_450	CBAJDB_14_scaffold_14	CBAJDB_14	LM_man_bin_alistipes	532952	533695	-	744	0	0	27	34	1	21	1704
CBAJDB_14_scaffold_14_451	CBAJDB_14_scaffold_14	CBAJDB_14	LM_man_bin_alistipes	533692	534507	-	816	0	0	32	37	3	19	1831
CBAJDB_14_scaffold_14_452	CBAJDB_14_scaffold_14	CBAJDB_14	LM_man_bin_alistipes	534470	535696	-	1227	0	0	31	41	3	26	2876
CBAJDB_14_scaffold_14_453	CBAJDB_14_scaffold_14	CBAJDB_14	LM_man_bin_alistipes	535693	536772	-	1080	0	0	35	43	3	24	2584
CBAJDB_14_scaffold_14_454	CBAJDB_14_scaffold_14	CBAJDB_14	LM_man_bin_alistipes	536759	538042	-	1284	0	0	74	60	3	28	3176
CBAJDB_14_scaffold_14_455	CBAJDB_14_scaffold_14	CBAJDB_14	LM_man_bin_alistipes	538088	539404	-	1317	0	0	90	77	4	28	3362
CBAJDB_14_scaffold_14_456	CBAJDB_14_scaffold_14	CBAJDB_14	LM_man_bin_alistipes	539424	539852	-	429	0	0	9	13	1	8	938
CBAJDB_14_scaffold_14_457	CBAJDB_14_scaffold_14	CBAJDB_14	LM_man_bin_alistipes	539834	540478	-	645	1	0	11	23	2	16	1419
CBAJDB_14_scaffold_14_458	CBAJDB_14_scaffold_14	CBAJDB_14	LM_man_bin_alistipes	540480	541958	-	1479	0	0	68	67	5	31	3577
CBAJDB_14_scaffold_14_459	CBAJDB_14_scaffold_14	CBAJDB_14	LM_man_bin_alistipes	541959	542867	-	909	0	0	39	32	2	25	2056
CBAJDB_14_scaffold_14_460	CBAJDB_14_scaffold_14	CBAJDB_14	LM_man_bin_alistipes	542883	543947	-	1065	0	0	72	71	5	31	3024
CBAJDB_14_scaffold_14_461	CBAJDB_14_scaffold_14	CBAJDB_14	LM_man_bin_alistipes	544374	545825	+	1452	0	0	81	81	8	39	4065
CBAJDB_14_scaffold_14_462	CBAJDB_14_scaffold_14	CBAJDB_14	LM_man_bin_alistipes	545912	548332	+	2421	0	0	184	157	8	80	6209
CBAJDB_14_scaffold_14_463	CBAJDB_14_scaffold_14	CBAJDB_14	LM_man_bin_alistipes	548418	549434	+	1017	0	0	73	80	2	28	2866
CBAJDB_14_scaffold_14_464	CBAJDB_14_scaffold_14	CBAJDB_14	LM_man_bin_alistipes	549397	550197	-	801	0	0	47	36	4	21	2027
CBAJDB_14_scaffold_14_465	CBAJDB_14_scaffold_14	CBAJDB_14	LM_man_bin_alistipes	550172	550924	-	753	0	0	28	40	3	17	1673
CBAJDB_14_scaffold_14_466	CBAJDB_14_scaffold_14	CBAJDB_14	LM_man_bin_alistipes	550928	552151	-	1224	0	0	83	60	2	19	3179
CBAJDB_14_scaffold_14_467	CBAJDB_14_scaffold_14	CBAJDB_14	LM_man_bin_alistipes	552226	553815	-	1590	0	0	147	123	4	29	4491
CBAJDB_14_scaffold_14_468	CBAJDB_14_scaffold_14	CBAJDB_14	LM_man_bin_alistipes	554069	554986	+	918	1	0	48	53	3	24	2648
CBAJDB_14_scaffold_14_469	CBAJDB_14_scaffold_14	CBAJDB_14	LM_man_bin_alistipes	555014	555421	+	408	0	0	22	24	2	5	1256
CBAJDB_14_scaffold_14_470	CBAJDB_14_scaffold_14	CBAJDB_14	LM_man_bin_alistipes	555770	556228	+	459	0	0	34	32	3	17	1686
CBAJDB_14_scaffold_14_471	CBAJDB_14_scaffold_14	CBAJDB_14	LM_man_bin_alistipes	556260	557693	-	1434	1	0	99	88	6	33	3998
CBAJDB_14_scaffold_14_472	CBAJDB_14_scaffold_14	CBAJDB_14	LM_man_bin_alistipes	557793	558839	-	1047	0	0	92	54	1	32	3090
CBAJDB_14_scaffold_14_473	CBAJDB_14_scaffold_14	CBAJDB_14	LM_man_bin_alistipes	558897	560678	+	1782	0	0	104	92	11	57	5230
CBAJDB_14_scaffold_14_474	CBAJDB_14_scaffold_14	CBAJDB_14	LM_man_bin_alistipes	560737	561579	-	843	0	0	41	49	7	29	2682
CBAJDB_14_scaffold_14_475	CBAJDB_14_scaffold_14	CBAJDB_14	LM_man_bin_alistipes	561816	562742	+	927	0	0	74	61	5	29	2714
CBAJDB_14_scaffold_14_476	CBAJDB_14_scaffold_14	CBAJDB_14	LM_man_bin_alistipes	562873	563163	+	291	0	0	21	16	3	16	1060
CBAJDB_14_scaffold_14_477	CBAJDB_14_scaffold_14	CBAJDB_14	LM_man_bin_alistipes	563213	563983	-	771	0	0	42	38	4	25	2308
CBAJDB_14_scaffold_14_478	CBAJDB_14_scaffold_14	CBAJDB_14	LM_man_bin_alistipes	563980	564810	-	831	0	0	45	46	7	27	2387
CBAJDB_14_scaffold_14_479	CBAJDB_14_scaffold_14	CBAJDB_14	LM_man_bin_alistipes	565040	566374	+	1335	1	0	104	76	6	32	4074
CBAJDB_14_scaffold_14_480	CBAJDB_14_scaffold_14	CBAJDB_14	LM_man_bin_alistipes	568123	568596	-	474	0	0	18	33	3	24	1911
CBAJDB_14_scaffold_14_481	CBAJDB_14_scaffold_14	CBAJDB_14	LM_man_bin_alistipes	568683	568796	+	114	0	0	6	4	2	9	820
CBAJDB_14_scaffold_14_482	CBAJDB_14_scaffold_14	CBAJDB_14	LM_man_bin_alistipes	569255	569641	-	387	0	0	17	26	3	9	1230
CBAJDB_14_scaffold_14_483	CBAJDB_14_scaffold_14	CBAJDB_14	LM_man_bin_alistipes	569799	570068	-	270	0	0	11	15	1	6	647
CBAJDB_14_scaffold_14_484	CBAJDB_14_scaffold_14	CBAJDB_14	LM_man_bin_alistipes	570068	570472	-	405	0	0	19	11	0	3	819
CBAJDB_14_scaffold_14_485	CBAJDB_14_scaffold_14	CBAJDB_14	LM_man_bin_alistipes	570478	572688	-	2211	1	0	108	126	5	49	5413
CBAJDB_14_scaffold_14_486	CBAJDB_14_scaffold_14	CBAJDB_14	LM_man_bin_alistipes	572692	573705	-	1014	0	0	51	49	2	22	2493
CBAJDB_14_scaffold_14_487	CBAJDB_14_scaffold_14	CBAJDB_14	LM_man_bin_alistipes	573738	574214	-	477	0	0	17	21	2	8	1278
CBAJDB_14_scaffold_14_488	CBAJDB_14_scaffold_14	CBAJDB_14	LM_man_bin_alistipes	574366	574578	-	213	0	0	16	19	0	8	637
CBAJDB_14_scaffold_14_489	CBAJDB_14_scaffold_14	CBAJDB_14	LM_man_bin_alistipes	574724	575617	-	894	0	0	51	49	1	15	2412
CBAJDB_14_scaffold_14_490	CBAJDB_14_scaffold_14	CBAJDB_14	LM_man_bin_alistipes	575683	577092	-	1410	0	0	72	69	7	24	3757
CBAJDB_14_scaffold_14_491	CBAJDB_14_scaffold_14	CBAJDB_14	LM_man_bin_alistipes	577320	579062	+	1743	0	0	82	91	2	56	5016
CBAJDB_14_scaffold_14_492	CBAJDB_14_scaffold_14	CBAJDB_14	LM_man_bin_alistipes	579335	579724	+	390	0	0	16	38	3	14	1029
CBAJDB_14_scaffold_14_493	CBAJDB_14_scaffold_14	CBAJDB_14	LM_man_bin_alistipes	579726	581507	+	1782	0	0	117	102	7	43	5041
CBAJDB_14_scaffold_14_494	CBAJDB_14_scaffold_14	CBAJDB_14	LM_man_bin_alistipes	581590	581922	-	333	0	0	17	18	0	12	1143
CBAJDB_14_scaffold_14_495	CBAJDB_14_scaffold_14	CBAJDB_14	LM_man_bin_alistipes	581924	582571	-	648	0	0	37	23	1	14	1443
CBAJDB_14_scaffold_14_496	CBAJDB_14_scaffold_14	CBAJDB_14	LM_man_bin_alistipes	582573	583166	-	594	0	0	37	38	2	13	1351
CBAJDB_14_scaffold_14_497	CBAJDB_14_scaffold_14	CBAJDB_14	LM_man_bin_alistipes	583168	584382	-	1215	1	0	72	51	4	25	2954
CBAJDB_14_scaffold_14_498	CBAJDB_14_scaffold_14	CBAJDB_14	LM_man_bin_alistipes	584386	587175	-	2790	0	0	160	165	2	79	7166
CBAJDB_14_scaffold_14_499	CBAJDB_14_scaffold_14	CBAJDB_14	LM_man_bin_alistipes	587292	587891	-	600	0	0	38	35	4	11	1411
CBAJDB_14_scaffold_14_500	CBAJDB_14_scaffold_14	CBAJDB_14	LM_man_bin_alistipes	587895	589247	-	1353	0	0	73	70	6	29	3199
CBAJDB_14_scaffold_14_501	CBAJDB_14_scaffold_14	CBAJDB_14	LM_man_bin_alistipes	589274	590032	-	759	2	0	53	58	2	24	2269
CBAJDB_14_scaffold_14_502	CBAJDB_14_scaffold_14	CBAJDB_14	LM_man_bin_alistipes	590137	590916	+	780	0	0	72	60	3	24	2520
CBAJDB_14_scaffold_14_503	CBAJDB_14_scaffold_14	CBAJDB_14	LM_man_bin_alistipes	590983	592149	-	1167	0	0	56	49	5	37	3192
CBAJDB_14_scaffold_14_504	CBAJDB_14_scaffold_14	CBAJDB_14	LM_man_bin_alistipes	592165	594237	-	2073	1	0	112	108	7	53	5409
CBAJDB_14_scaffold_14_505	CBAJDB_14_scaffold_14	CBAJDB_14	LM_man_bin_alistipes	594514	595887	-	1374	0	0	100	81	6	29	3666
CBAJDB_14_scaffold_14_506	CBAJDB_14_scaffold_14	CBAJDB_14	LM_man_bin_alistipes	595895	597589	-	1695	3	0	135	90	10	38	4497
CBAJDB_14_scaffold_14_507	CBAJDB_14_scaffold_14	CBAJDB_14	LM_man_bin_alistipes	597820	598488	+	669	0	0	12	19	0	23	1908
CBAJDB_14_scaffold_14_508	CBAJDB_14_scaffold_14	CBAJDB_14	LM_man_bin_alistipes	598625	599296	+	672	0	0	46	41	3	16	2104
CBAJDB_14_scaffold_14_509	CBAJDB_14_scaffold_14	CBAJDB_14	LM_man_bin_alistipes	599505	600542	-	1038	0	0	51	69	4	28	2834
CBAJDB_14_scaffold_14_510	CBAJDB_14_scaffold_14	CBAJDB_14	LM_man_bin_alistipes	600545	601129	-	585	0	0	36	37	2	9	1325
CBAJDB_14_scaffold_14_511	CBAJDB_14_scaffold_14	CBAJDB_14	LM_man_bin_alistipes	601114	602106	-	993	0	0	50	48	0	21	2130
CBAJDB_14_scaffold_14_512	CBAJDB_14_scaffold_14	CBAJDB_14	LM_man_bin_alistipes	602103	602912	-	810	0	0	51	42	3	14	1803
CBAJDB_14_scaffold_14_513	CBAJDB_14_scaffold_14	CBAJDB_14	LM_man_bin_alistipes	602915	603478	-	564	0	0	30	32	1	18	1276
CBAJDB_14_scaffold_14_514	CBAJDB_14_scaffold_14	CBAJDB_14	LM_man_bin_alistipes	603604	604476	-	873	0	0	42	60	2	28	2454
CBAJDB_14_scaffold_14_515	CBAJDB_14_scaffold_14	CBAJDB_14	LM_man_bin_alistipes	604687	605760	+	1074	0	0	66	76	3	18	2748
CBAJDB_14_scaffold_14_516	CBAJDB_14_scaffold_14	CBAJDB_14	LM_man_bin_alistipes	605765	606796	+	1032	0	0	62	47	4	23	2625
CBAJDB_14_scaffold_14_517	CBAJDB_14_scaffold_14	CBAJDB_14	LM_man_bin_alistipes	607145	608389	+	1245	0	0	65	61	4	30	3142
CBAJDB_14_scaffold_14_518	CBAJDB_14_scaffold_14	CBAJDB_14	LM_man_bin_alistipes	608505	608732	+	228	0	0	8	19	0	3	450
CBAJDB_14_scaffold_14_519	CBAJDB_14_scaffold_14	CBAJDB_14	LM_man_bin_alistipes	608737	609831	+	1095	0	0	49	50	2	27	2565
CBAJDB_14_scaffold_14_520	CBAJDB_14_scaffold_14	CBAJDB_14	LM_man_bin_alistipes	609837	610598	+	762	0	0	48	39	1	24	1858
CBAJDB_14_scaffold_14_521	CBAJDB_14_scaffold_14	CBAJDB_14	LM_man_bin_alistipes	610613	611158	+	546	0	0	28	41	3	16	1435
CBAJDB_14_scaffold_14_522	CBAJDB_14_scaffold_14	CBAJDB_14	LM_man_bin_alistipes	611908	612519	-	612	0	0	44	40	2	27	2047
CBAJDB_14_scaffold_14_523	CBAJDB_14_scaffold_14	CBAJDB_14	LM_man_bin_alistipes	612579	613358	+	780	0	0	50	64	3	24	2542
CBAJDB_14_scaffold_14_524	CBAJDB_14_scaffold_14	CBAJDB_14	LM_man_bin_alistipes	613462	614433	-	972	0	0	61	62	4	27	2649
CBAJDB_14_scaffold_14_525	CBAJDB_14_scaffold_14	CBAJDB_14	LM_man_bin_alistipes	614435	615658	-	1224	0	0	69	64	2	15	2638
CBAJDB_14_scaffold_14_526	CBAJDB_14_scaffold_14	CBAJDB_14	LM_man_bin_alistipes	615633	617135	-	1503	1	0	71	85	5	26	3283
CBAJDB_14_scaffold_14_527	CBAJDB_14_scaffold_14	CBAJDB_14	LM_man_bin_alistipes	617132	617965	-	834	0	0	67	49	2	25	2226
CBAJDB_14_scaffold_14_528	CBAJDB_14_scaffold_14	CBAJDB_14	LM_man_bin_alistipes	618160	619458	+	1299	1	0	83	82	5	36	3389
CBAJDB_14_scaffold_14_529	CBAJDB_14_scaffold_14	CBAJDB_14	LM_man_bin_alistipes	619501	620295	+	795	0	0	45	48	1	21	1840
CBAJDB_14_scaffold_14_530	CBAJDB_14_scaffold_14	CBAJDB_14	LM_man_bin_alistipes	620303	621748	+	1446	0	0	73	68	5	40	3233
CBAJDB_14_scaffold_14_531	CBAJDB_14_scaffold_14	CBAJDB_14	LM_man_bin_alistipes	621745	623286	+	1542	0	0	103	97	5	52	3855
CBAJDB_14_scaffold_14_532	CBAJDB_14_scaffold_14	CBAJDB_14	LM_man_bin_alistipes	623335	623802	+	468	0	0	26	20	3	5	586
CBAJDB_14_scaffold_14_533	CBAJDB_14_scaffold_14	CBAJDB_14	LM_man_bin_alistipes	623817	624785	+	969	0	0	63	57	5	28	2580
CBAJDB_14_scaffold_14_534	CBAJDB_14_scaffold_14	CBAJDB_14	LM_man_bin_alistipes	624838	625605	-	768	0	0	58	49	1	21	2301
CBAJDB_14_scaffold_14_535	CBAJDB_14_scaffold_14	CBAJDB_14	LM_man_bin_alistipes	626053	627483	+	1431	1	0	96	98	7	41	4020
CBAJDB_14_scaffold_14_536	CBAJDB_14_scaffold_14	CBAJDB_14	LM_man_bin_alistipes	627556	628935	-	1380	0	0	77	75	4	32	3082
CBAJDB_14_scaffold_14_537	CBAJDB_14_scaffold_14	CBAJDB_14	LM_man_bin_alistipes	628938	632129	-	3192	0	0	202	203	11	65	7704
CBAJDB_14_scaffold_14_538	CBAJDB_14_scaffold_14	CBAJDB_14	LM_man_bin_alistipes	632133	633308	-	1176	0	0	66	73	1	25	3136
CBAJDB_14_scaffold_14_539	CBAJDB_14_scaffold_14	CBAJDB_14	LM_man_bin_alistipes	633565	634416	+	852	0	0	53	48	3	20	2257
CBAJDB_14_scaffold_14_540	CBAJDB_14_scaffold_14	CBAJDB_14	LM_man_bin_alistipes	634458	635474	+	1017	0	0	68	60	3	17	2247
CBAJDB_14_scaffold_14_541	CBAJDB_14_scaffold_14	CBAJDB_14	LM_man_bin_alistipes	635487	636230	+	744	0	0	51	37	2	27	2051
CBAJDB_14_scaffold_14_542	CBAJDB_14_scaffold_14	CBAJDB_14	LM_man_bin_alistipes	636654	637163	-	510	0	0	25	24	0	12	1452
CBAJDB_14_scaffold_14_543	CBAJDB_14_scaffold_14	CBAJDB_14	LM_man_bin_alistipes	637200	638186	-	987	0	0	58	62	3	25	2606
CBAJDB_14_scaffold_14_544	CBAJDB_14_scaffold_14	CBAJDB_14	LM_man_bin_alistipes	638491	639093	+	603	0	0	30	46	0	32	2164
CBAJDB_14_scaffold_14_545	CBAJDB_14_scaffold_14	CBAJDB_14	LM_man_bin_alistipes	640074	641645	+	1572	0	0	88	100	5	36	4157
CBAJDB_14_scaffold_14_546	CBAJDB_14_scaffold_14	CBAJDB_14	LM_man_bin_alistipes	641657	642427	+	771	1	0	34	36	5	24	2113
CBAJDB_14_scaffold_14_547	CBAJDB_14_scaffold_14	CBAJDB_14	LM_man_bin_alistipes	642900	643499	-	600	0	0	8	18	1	14	1690
CBAJDB_14_scaffold_14_548	CBAJDB_14_scaffold_14	CBAJDB_14	LM_man_bin_alistipes	643572	644984	-	1413	0	0	41	49	7	36	3498
CBAJDB_14_scaffold_14_549	CBAJDB_14_scaffold_14	CBAJDB_14	LM_man_bin_alistipes	645093	645404	-	312	0	0	20	15	0	14	1057
CBAJDB_14_scaffold_14_550	CBAJDB_14_scaffold_14	CBAJDB_14	LM_man_bin_alistipes	645990	648299	+	2310	1	0	125	104	7	49	5605
CBAJDB_14_scaffold_14_551	CBAJDB_14_scaffold_14	CBAJDB_14	LM_man_bin_alistipes	648334	649725	+	1392	0	0	97	85	7	25	3513
CBAJDB_14_scaffold_14_552	CBAJDB_14_scaffold_14	CBAJDB_14	LM_man_bin_alistipes	649797	650969	+	1173	0	0	93	77	0	41	3163
CBAJDB_14_scaffold_14_553	CBAJDB_14_scaffold_14	CBAJDB_14	LM_man_bin_alistipes	651378	651512	-	135	0	0	7	8	3	10	560
CBAJDB_14_scaffold_155_1	CBAJDB_14_scaffold_155	CBAJDB_14	LM_man_bin_alistipes	3	137	+	135	0	0	2	4	3	0	34
CBAJDB_14_scaffold_155_2	CBAJDB_14_scaffold_155	CBAJDB_14	LM_man_bin_alistipes	150	518	+	369	0	0	17	14	5	12	1774
CBAJDB_14_scaffold_155_3	CBAJDB_14_scaffold_155	CBAJDB_14	LM_man_bin_alistipes	1143	2081	-	939	0	0	60	47	4	34	4216
CBAJDB_14_scaffold_155_4	CBAJDB_14_scaffold_155	CBAJDB_14	LM_man_bin_alistipes	2841	3461	+	621	0	0	37	35	5	25	3089
CBAJDB_14_scaffold_155_5	CBAJDB_14_scaffold_155	CBAJDB_14	LM_man_bin_alistipes	3749	3868	+	120	0	0	7	6	0	9	571
CBAJDB_14_scaffold_155_6	CBAJDB_14_scaffold_155	CBAJDB_14	LM_man_bin_alistipes	3869	4036	+	168	0	0	7	10	0	9	398
CBAJDB_14_scaffold_155_7	CBAJDB_14_scaffold_155	CBAJDB_14	LM_man_bin_alistipes	4039	4371	+	333	0	0	21	21	3	11	1045
CBAJDB_14_scaffold_155_8	CBAJDB_14_scaffold_155	CBAJDB_14	LM_man_bin_alistipes	4448	9070	+	4623	1	0	117	205	29	153	17068
CBAJDB_14_scaffold_155_9	CBAJDB_14_scaffold_155	CBAJDB_14	LM_man_bin_alistipes	9616	11625	+	2010	0	0	65	84	10	51	7404
CBAJDB_14_scaffold_155_10	CBAJDB_14_scaffold_155	CBAJDB_14	LM_man_bin_alistipes	11629	12798	+	1170	0	0	34	41	6	33	4013
CBAJDB_14_scaffold_155_11	CBAJDB_14_scaffold_155	CBAJDB_14	LM_man_bin_alistipes	12791	13930	+	1140	0	0	38	54	3	40	3870
CBAJDB_14_scaffold_155_12	CBAJDB_14_scaffold_155	CBAJDB_14	LM_man_bin_alistipes	13934	14734	+	801	0	0	20	25	3	21	2688
CBAJDB_14_scaffold_155_13	CBAJDB_14_scaffold_155	CBAJDB_14	LM_man_bin_alistipes	14736	17384	+	2649	2	0	81	145	14	82	9796
CBAJDB_14_scaffold_155_14	CBAJDB_14_scaffold_155	CBAJDB_14	LM_man_bin_alistipes	17502	17738	+	237	0	0	4	17	0	15	1444
CBAJDB_14_scaffold_155_15	CBAJDB_14_scaffold_155	CBAJDB_14	LM_man_bin_alistipes	18338	20329	+	1992	0	0	55	54	11	73	7538
CBAJDB_14_scaffold_155_16	CBAJDB_14_scaffold_155	CBAJDB_14	LM_man_bin_alistipes	20326	21003	+	678	0	0	14	29	7	27	2479
CBAJDB_14_scaffold_155_17	CBAJDB_14_scaffold_155	CBAJDB_14	LM_man_bin_alistipes	21265	21405	-	141	0	0	2	6	0	5	379
CBAJDB_14_scaffold_155_18	CBAJDB_14_scaffold_155	CBAJDB_14	LM_man_bin_alistipes	21353	21967	-	615	0	0	41	35	0	24	2520
CBAJDB_14_scaffold_155_19	CBAJDB_14_scaffold_155	CBAJDB_14	LM_man_bin_alistipes	22049	22273	+	225	0	0	24	16	1	11	1418
CBAJDB_14_scaffold_155_20	CBAJDB_14_scaffold_155	CBAJDB_14	LM_man_bin_alistipes	22325	22627	+	303	0	0	12	10	0	3	759
CBAJDB_14_scaffold_155_21	CBAJDB_14_scaffold_155	CBAJDB_14	LM_man_bin_alistipes	22582	22812	+	231	0	0	9	18	2	5	967
CBAJDB_14_scaffold_155_22	CBAJDB_14_scaffold_155	CBAJDB_14	LM_man_bin_alistipes	23617	24084	-	468	0	0	18	18	2	26	2186
CBAJDB_14_scaffold_155_23	CBAJDB_14_scaffold_155	CBAJDB_14	LM_man_bin_alistipes	24162	25214	-	1053	1	0	27	54	1	36	3982
CBAJDB_14_scaffold_155_24	CBAJDB_14_scaffold_155	CBAJDB_14	LM_man_bin_alistipes	25301	25825	-	525	0	0	21	23	1	28	2531
CBAJDB_14_scaffold_155_25	CBAJDB_14_scaffold_155	CBAJDB_14	LM_man_bin_alistipes	26425	26721	-	297	0	0	13	22	2	22	1782
CBAJDB_14_scaffold_155_26	CBAJDB_14_scaffold_155	CBAJDB_14	LM_man_bin_alistipes	26935	28107	-	1173	0	0	43	79	6	58	4570
CBAJDB_14_scaffold_155_27	CBAJDB_14_scaffold_155	CBAJDB_14	LM_man_bin_alistipes	28276	28614	-	339	0	0	22	26	2	9	1802
CBAJDB_14_scaffold_155_28	CBAJDB_14_scaffold_155	CBAJDB_14	LM_man_bin_alistipes	29139	30350	-	1212	0	0	36	77	11	60	5464
CBAJDB_14_scaffold_155_29	CBAJDB_14_scaffold_155	CBAJDB_14	LM_man_bin_alistipes	30768	31463	+	696	0	0	57	55	4	36	3172
CBAJDB_14_scaffold_155_30	CBAJDB_14_scaffold_155	CBAJDB_14	LM_man_bin_alistipes	31533	32342	-	810	0	0	49	48	7	35	3170
CBAJDB_14_scaffold_155_31	CBAJDB_14_scaffold_155	CBAJDB_14	LM_man_bin_alistipes	32381	34687	-	2307	0	0	159	152	10	79	7917
CBAJDB_14_scaffold_155_32	CBAJDB_14_scaffold_155	CBAJDB_14	LM_man_bin_alistipes	34730	35305	-	576	0	0	45	36	3	20	1907
CBAJDB_14_scaffold_155_33	CBAJDB_14_scaffold_155	CBAJDB_14	LM_man_bin_alistipes	35368	36678	-	1311	0	0	103	92	9	59	5007
CBAJDB_14_scaffold_155_34	CBAJDB_14_scaffold_155	CBAJDB_14	LM_man_bin_alistipes	36922	37089	+	168	0	0	19	31	1	20	1588
CBAJDB_14_scaffold_155_35	CBAJDB_14_scaffold_155	CBAJDB_14	LM_man_bin_alistipes	37086	37280	-	195	0	0	20	13	0	7	916
CBAJDB_14_scaffold_155_36	CBAJDB_14_scaffold_155	CBAJDB_14	LM_man_bin_alistipes	37294	37854	-	561	0	0	25	40	1	15	1684
CBAJDB_14_scaffold_155_37	CBAJDB_14_scaffold_155	CBAJDB_14	LM_man_bin_alistipes	37854	40076	-	2223	0	0	135	128	13	64	7739
CBAJDB_14_scaffold_155_38	CBAJDB_14_scaffold_155	CBAJDB_14	LM_man_bin_alistipes	40244	42076	-	1833	1	0	126	105	5	64	6910
CBAJDB_14_scaffold_155_39	CBAJDB_14_scaffold_155	CBAJDB_14	LM_man_bin_alistipes	42459	44615	-	2157	0	0	176	165	13	82	8250
CBAJDB_14_scaffold_155_40	CBAJDB_14_scaffold_155	CBAJDB_14	LM_man_bin_alistipes	44753	46702	-	1950	0	0	167	165	8	87	7213
CBAJDB_14_scaffold_155_41	CBAJDB_14_scaffold_155	CBAJDB_14	LM_man_bin_alistipes	46695	48683	-	1989	1	0	142	163	4	69	6847
CBAJDB_14_scaffold_155_42	CBAJDB_14_scaffold_155	CBAJDB_14	LM_man_bin_alistipes	48680	50917	-	2238	0	0	179	177	7	86	8140
CBAJDB_14_scaffold_155_43	CBAJDB_14_scaffold_155	CBAJDB_14	LM_man_bin_alistipes	50976	54524	-	3549	0	23	276	271	23	116	12604
CBAJDB_14_scaffold_155_44	CBAJDB_14_scaffold_155	CBAJDB_14	LM_man_bin_alistipes	54529	56724	-	2196	1	0	180	153	9	74	7504
CBAJDB_14_scaffold_155_45	CBAJDB_14_scaffold_155	CBAJDB_14	LM_man_bin_alistipes	56728	58959	-	2232	0	0	161	169	8	82	7696
CBAJDB_14_scaffold_155_46	CBAJDB_14_scaffold_155	CBAJDB_14	LM_man_bin_alistipes	58956	59747	-	792	0	0	69	55	4	27	2708
CBAJDB_14_scaffold_155_47	CBAJDB_14_scaffold_155	CBAJDB_14	LM_man_bin_alistipes	59826	61775	-	1950	1	0	155	158	8	80	6945
CBAJDB_14_scaffold_155_48	CBAJDB_14_scaffold_155	CBAJDB_14	LM_man_bin_alistipes	61791	62891	-	1101	2	0	79	79	8	35	3765
CBAJDB_14_scaffold_155_49	CBAJDB_14_scaffold_155	CBAJDB_14	LM_man_bin_alistipes	62897	63907	-	1011	1	0	62	75	6	29	3359
CBAJDB_14_scaffold_155_50	CBAJDB_14_scaffold_155	CBAJDB_14	LM_man_bin_alistipes	63923	65959	-	2037	0	0	194	183	10	61	7540
CBAJDB_14_scaffold_155_51	CBAJDB_14_scaffold_155	CBAJDB_14	LM_man_bin_alistipes	65970	67208	-	1239	1	0	115	111	9	56	4963
CBAJDB_14_scaffold_155_52	CBAJDB_14_scaffold_155	CBAJDB_14	LM_man_bin_alistipes	67481	68071	+	591	0	0	46	38	6	18	2542
CBAJDB_14_scaffold_155_53	CBAJDB_14_scaffold_155	CBAJDB_14	LM_man_bin_alistipes	68180	69133	+	954	0	0	71	73	7	42	3489
CBAJDB_14_scaffold_155_54	CBAJDB_14_scaffold_155	CBAJDB_14	LM_man_bin_alistipes	69323	72658	+	3336	0	0	226	226	17	122	11728
CBAJDB_14_scaffold_155_55	CBAJDB_14_scaffold_155	CBAJDB_14	LM_man_bin_alistipes	72692	74269	+	1578	1	0	87	111	10	61	5225
CBAJDB_14_scaffold_155_56	CBAJDB_14_scaffold_155	CBAJDB_14	LM_man_bin_alistipes	74276	75184	+	909	0	0	81	57	6	30	2847
CBAJDB_14_scaffold_155_57	CBAJDB_14_scaffold_155	CBAJDB_14	LM_man_bin_alistipes	75193	76545	+	1353	0	0	80	78	8	41	4370
CBAJDB_14_scaffold_155_58	CBAJDB_14_scaffold_155	CBAJDB_14	LM_man_bin_alistipes	76549	78132	+	1584	0	0	83	98	5	61	5780
CBAJDB_14_scaffold_155_59	CBAJDB_14_scaffold_155	CBAJDB_14	LM_man_bin_alistipes	78300	79298	+	999	0	0	78	52	5	36	4004
CBAJDB_14_scaffold_155_60	CBAJDB_14_scaffold_155	CBAJDB_14	LM_man_bin_alistipes	80319	81713	-	1395	0	0	124	119	7	39	5262
CBAJDB_14_scaffold_155_61	CBAJDB_14_scaffold_155	CBAJDB_14	LM_man_bin_alistipes	81725	84481	-	2757	0	0	225	192	10	100	10084
CBAJDB_14_scaffold_155_62	CBAJDB_14_scaffold_155	CBAJDB_14	LM_man_bin_alistipes	84872	85255	+	384	1	0	27	39	0	14	1702
CBAJDB_14_scaffold_155_63	CBAJDB_14_scaffold_155	CBAJDB_14	LM_man_bin_alistipes	85350	85826	+	477	0	0	25	29	3	11	1400
CBAJDB_14_scaffold_155_64	CBAJDB_14_scaffold_155	CBAJDB_14	LM_man_bin_alistipes	85842	87956	+	2115	0	0	132	134	9	66	6957
CBAJDB_14_scaffold_155_65	CBAJDB_14_scaffold_155	CBAJDB_14	LM_man_bin_alistipes	87966	88271	+	306	0	0	20	25	2	6	907
CBAJDB_14_scaffold_155_66	CBAJDB_14_scaffold_155	CBAJDB_14	LM_man_bin_alistipes	88400	89014	+	615	0	0	26	28	3	16	2112
CBAJDB_14_scaffold_155_67	CBAJDB_14_scaffold_155	CBAJDB_14	LM_man_bin_alistipes	89017	89643	+	627	0	0	40	42	2	15	2056
CBAJDB_14_scaffold_155_68	CBAJDB_14_scaffold_155	CBAJDB_14	LM_man_bin_alistipes	89659	89949	+	291	0	0	6	7	0	5	701
CBAJDB_14_scaffold_155_69	CBAJDB_14_scaffold_155	CBAJDB_14	LM_man_bin_alistipes	89955	90779	+	825	0	0	46	43	2	31	2578
CBAJDB_14_scaffold_155_70	CBAJDB_14_scaffold_155	CBAJDB_14	LM_man_bin_alistipes	90797	91066	+	270	0	0	6	10	0	7	666
CBAJDB_14_scaffold_155_71	CBAJDB_14_scaffold_155	CBAJDB_14	LM_man_bin_alistipes	91074	91484	+	411	0	0	18	24	1	6	1086
CBAJDB_14_scaffold_155_72	CBAJDB_14_scaffold_155	CBAJDB_14	LM_man_bin_alistipes	91489	92259	+	771	1	0	51	47	5	20	2315
CBAJDB_14_scaffold_155_73	CBAJDB_14_scaffold_155	CBAJDB_14	LM_man_bin_alistipes	92290	92718	+	429	0	0	19	28	3	11	1371
CBAJDB_14_scaffold_155_74	CBAJDB_14_scaffold_155	CBAJDB_14	LM_man_bin_alistipes	92731	92922	+	192	0	0	6	7	1	2	407
CBAJDB_14_scaffold_155_75	CBAJDB_14_scaffold_155	CBAJDB_14	LM_man_bin_alistipes	92926	93186	+	261	0	0	10	4	1	8	669
CBAJDB_14_scaffold_155_76	CBAJDB_14_scaffold_155	CBAJDB_14	LM_man_bin_alistipes	93189	93554	+	366	0	0	21	12	1	13	1041
CBAJDB_14_scaffold_155_77	CBAJDB_14_scaffold_155	CBAJDB_14	LM_man_bin_alistipes	93575	93898	+	324	0	0	7	18	0	11	834
CBAJDB_14_scaffold_155_78	CBAJDB_14_scaffold_155	CBAJDB_14	LM_man_bin_alistipes	93898	94455	+	558	0	0	38	39	1	19	1803
CBAJDB_14_scaffold_155_79	CBAJDB_14_scaffold_155	CBAJDB_14	LM_man_bin_alistipes	94459	94755	+	297	0	0	19	34	0	7	1494
CBAJDB_14_scaffold_155_80	CBAJDB_14_scaffold_155	CBAJDB_14	LM_man_bin_alistipes	95423	95821	+	399	0	0	26	25	7	20	1768
CBAJDB_14_scaffold_155_81	CBAJDB_14_scaffold_155	CBAJDB_14	LM_man_bin_alistipes	95847	96434	+	588	0	0	30	16	2	25	1889
CBAJDB_14_scaffold_155_82	CBAJDB_14_scaffold_155	CBAJDB_14	LM_man_bin_alistipes	96451	96813	+	363	0	0	12	20	0	15	1016
CBAJDB_14_scaffold_155_83	CBAJDB_14_scaffold_155	CBAJDB_14	LM_man_bin_alistipes	96819	97337	+	519	0	0	21	29	4	10	1609
CBAJDB_14_scaffold_155_84	CBAJDB_14_scaffold_155	CBAJDB_14	LM_man_bin_alistipes	97349	97531	+	183	0	0	4	11	0	3	448
CBAJDB_14_scaffold_155_85	CBAJDB_14_scaffold_155	CBAJDB_14	LM_man_bin_alistipes	97559	98005	+	447	0	0	27	34	3	22	1342
CBAJDB_14_scaffold_155_86	CBAJDB_14_scaffold_155	CBAJDB_14	LM_man_bin_alistipes	98028	99404	+	1377	0	0	80	73	7	44	4418
CBAJDB_14_scaffold_155_87	CBAJDB_14_scaffold_155	CBAJDB_14	LM_man_bin_alistipes	99435	100211	+	777	1	0	47	48	5	21	2481
CBAJDB_14_scaffold_155_88	CBAJDB_14_scaffold_155	CBAJDB_14	LM_man_bin_alistipes	100218	100436	+	219	0	0	10	7	1	8	575
CBAJDB_14_scaffold_155_89	CBAJDB_14_scaffold_155	CBAJDB_14	LM_man_bin_alistipes	100450	100566	+	117	0	0	1	3	0	3	256
CBAJDB_14_scaffold_155_90	CBAJDB_14_scaffold_155	CBAJDB_14	LM_man_bin_alistipes	100605	100985	+	381	0	0	15	13	1	5	1122
CBAJDB_14_scaffold_155_91	CBAJDB_14_scaffold_155	CBAJDB_14	LM_man_bin_alistipes	100999	101388	+	390	0	0	27	21	2	13	1211
CBAJDB_14_scaffold_155_92	CBAJDB_14_scaffold_155	CBAJDB_14	LM_man_bin_alistipes	101438	102046	+	609	0	0	35	32	3	20	1982
CBAJDB_14_scaffold_155_93	CBAJDB_14_scaffold_155	CBAJDB_14	LM_man_bin_alistipes	102074	103066	+	993	1	0	53	56	4	27	2976
CBAJDB_14_scaffold_155_94	CBAJDB_14_scaffold_155	CBAJDB_14	LM_man_bin_alistipes	103069	103689	+	621	0	0	41	33	4	24	2076
CBAJDB_14_scaffold_155_95	CBAJDB_14_scaffold_155	CBAJDB_14	LM_man_bin_alistipes	104128	104745	-	618	0	0	34	43	2	16	2707
CBAJDB_14_scaffold_399_1	CBAJDB_14_scaffold_399	CBAJDB_14	LM_man_bin_alistipes	23	3295	+	3273	0	0	166	216	11	85	9622
CBAJDB_14_scaffold_399_2	CBAJDB_14_scaffold_399	CBAJDB_14	LM_man_bin_alistipes	3316	4986	+	1671	0	0	89	93	3	42	4825
CBAJDB_14_scaffold_399_3	CBAJDB_14_scaffold_399	CBAJDB_14	LM_man_bin_alistipes	4995	7376	+	2382	0	0	109	139	10	66	7003
CBAJDB_14_scaffold_399_4	CBAJDB_14_scaffold_399	CBAJDB_14	LM_man_bin_alistipes	7499	9451	+	1953	2	0	121	95	8	51	5788
CBAJDB_14_scaffold_399_5	CBAJDB_14_scaffold_399	CBAJDB_14	LM_man_bin_alistipes	9466	9942	+	477	0	0	27	24	2	11	1490
CBAJDB_14_scaffold_399_6	CBAJDB_14_scaffold_399	CBAJDB_14	LM_man_bin_alistipes	10359	11189	-	831	0	0	90	68	2	35	3099
CBAJDB_14_scaffold_399_7	CBAJDB_14_scaffold_399	CBAJDB_14	LM_man_bin_alistipes	11444	12730	+	1287	0	0	105	106	2	45	4536
CBAJDB_14_scaffold_399_8	CBAJDB_14_scaffold_399	CBAJDB_14	LM_man_bin_alistipes	12803	14029	-	1227	0	0	100	81	2	46	3925
CBAJDB_14_scaffold_399_9	CBAJDB_14_scaffold_399	CBAJDB_14	LM_man_bin_alistipes	14155	14517	-	363	0	0	24	20	1	16	900
CBAJDB_14_scaffold_399_10	CBAJDB_14_scaffold_399	CBAJDB_14	LM_man_bin_alistipes	14524	15225	-	702	0	0	42	43	5	16	2282
CBAJDB_14_scaffold_399_11	CBAJDB_14_scaffold_399	CBAJDB_14	LM_man_bin_alistipes	15402	15638	+	237	0	0	14	20	0	8	1052
CBAJDB_14_scaffold_399_12	CBAJDB_14_scaffold_399	CBAJDB_14	LM_man_bin_alistipes	15686	16933	+	1248	0	0	87	82	5	34	3770
CBAJDB_14_scaffold_399_13	CBAJDB_14_scaffold_399	CBAJDB_14	LM_man_bin_alistipes	17026	17724	+	699	0	0	32	47	0	22	1958
CBAJDB_14_scaffold_399_14	CBAJDB_14_scaffold_399	CBAJDB_14	LM_man_bin_alistipes	17753	18364	+	612	0	0	33	51	1	20	2176
CBAJDB_14_scaffold_399_15	CBAJDB_14_scaffold_399	CBAJDB_14	LM_man_bin_alistipes	18786	20150	+	1365	0	0	80	87	7	36	4257
CBAJDB_14_scaffold_399_16	CBAJDB_14_scaffold_399	CBAJDB_14	LM_man_bin_alistipes	20198	21553	+	1356	0	0	73	82	3	25	3869
CBAJDB_14_scaffold_399_17	CBAJDB_14_scaffold_399	CBAJDB_14	LM_man_bin_alistipes	21543	21977	+	435	0	0	36	21	0	11	956
CBAJDB_14_scaffold_399_18	CBAJDB_14_scaffold_399	CBAJDB_14	LM_man_bin_alistipes	21979	22731	+	753	0	0	51	63	4	27	2468
CBAJDB_14_scaffold_399_19	CBAJDB_14_scaffold_399	CBAJDB_14	LM_man_bin_alistipes	23587	23754	-	168	0	0	16	18	1	10	871
CBAJDB_14_scaffold_399_20	CBAJDB_14_scaffold_399	CBAJDB_14	LM_man_bin_alistipes	23808	25079	-	1272	0	0	89	85	7	31	4047
CBAJDB_14_scaffold_399_21	CBAJDB_14_scaffold_399	CBAJDB_14	LM_man_bin_alistipes	25165	26973	+	1809	0	0	132	120	4	58	5424
CBAJDB_14_scaffold_399_22	CBAJDB_14_scaffold_399	CBAJDB_14	LM_man_bin_alistipes	27009	27890	+	882	0	0	56	54	4	40	2647
CBAJDB_14_scaffold_399_23	CBAJDB_14_scaffold_399	CBAJDB_14	LM_man_bin_alistipes	28284	28859	-	576	0	0	33	35	4	19	1854
CBAJDB_14_scaffold_399_24	CBAJDB_14_scaffold_399	CBAJDB_14	LM_man_bin_alistipes	28856	29404	-	549	0	0	35	33	3	13	1458
CBAJDB_14_scaffold_399_25	CBAJDB_14_scaffold_399	CBAJDB_14	LM_man_bin_alistipes	29406	30170	-	765	0	0	58	45	4	18	2076
CBAJDB_14_scaffold_399_26	CBAJDB_14_scaffold_399	CBAJDB_14	LM_man_bin_alistipes	30175	31956	-	1782	0	0	94	116	4	52	5190
CBAJDB_14_scaffold_399_27	CBAJDB_14_scaffold_399	CBAJDB_14	LM_man_bin_alistipes	32137	33273	-	1137	0	0	89	80	3	34	3760
CBAJDB_14_scaffold_399_28	CBAJDB_14_scaffold_399	CBAJDB_14	LM_man_bin_alistipes	33424	34320	+	897	1	0	61	69	3	27	3261
CBAJDB_14_scaffold_399_29	CBAJDB_14_scaffold_399	CBAJDB_14	LM_man_bin_alistipes	35066	37519	+	2454	3	0	171	181	9	85	7804
CBAJDB_14_scaffold_399_30	CBAJDB_14_scaffold_399	CBAJDB_14	LM_man_bin_alistipes	37836	39140	+	1305	0	0	106	104	6	40	4217
CBAJDB_14_scaffold_399_31	CBAJDB_14_scaffold_399	CBAJDB_14	LM_man_bin_alistipes	39321	40811	+	1491	0	0	109	96	7	46	4439
CBAJDB_14_scaffold_399_32	CBAJDB_14_scaffold_399	CBAJDB_14	LM_man_bin_alistipes	40863	41723	+	861	0	0	59	67	3	27	2588
CBAJDB_14_scaffold_399_33	CBAJDB_14_scaffold_399	CBAJDB_14	LM_man_bin_alistipes	41923	42801	+	879	0	0	18	34	4	24	3021
CBAJDB_14_scaffold_399_34	CBAJDB_14_scaffold_399	CBAJDB_14	LM_man_bin_alistipes	43195	44634	-	1440	0	0	138	99	6	38	5106
CBAJDB_14_scaffold_399_35	CBAJDB_14_scaffold_399	CBAJDB_14	LM_man_bin_alistipes	44669	45163	+	495	0	0	38	52	3	28	2175
CBAJDB_14_scaffold_399_36	CBAJDB_14_scaffold_399	CBAJDB_14	LM_man_bin_alistipes	45158	45901	-	744	0	0	53	56	3	22	2417
CBAJDB_14_scaffold_399_37	CBAJDB_14_scaffold_399	CBAJDB_14	LM_man_bin_alistipes	45894	46946	-	1053	0	0	41	52	5	31	2799
CBAJDB_14_scaffold_399_38	CBAJDB_14_scaffold_399	CBAJDB_14	LM_man_bin_alistipes	46985	48274	-	1290	0	0	80	76	4	28	3985
CBAJDB_14_scaffold_399_39	CBAJDB_14_scaffold_399	CBAJDB_14	LM_man_bin_alistipes	48538	50238	-	1701	0	0	97	78	7	54	4908
CBAJDB_14_scaffold_399_40	CBAJDB_14_scaffold_399	CBAJDB_14	LM_man_bin_alistipes	50312	51013	-	702	1	0	38	56	5	28	2384
CBAJDB_14_scaffold_399_41	CBAJDB_14_scaffold_399	CBAJDB_14	LM_man_bin_alistipes	51869	52858	+	990	0	0	49	53	3	32	3163
CBAJDB_14_scaffold_399_42	CBAJDB_14_scaffold_399	CBAJDB_14	LM_man_bin_alistipes	52959	54299	+	1341	0	0	90	95	8	26	3765
CBAJDB_14_scaffold_399_43	CBAJDB_14_scaffold_399	CBAJDB_14	LM_man_bin_alistipes	54413	55837	+	1425	1	0	80	101	5	51	4004
CBAJDB_14_scaffold_399_44	CBAJDB_14_scaffold_399	CBAJDB_14	LM_man_bin_alistipes	55923	56384	+	462	0	0	33	58	1	18	1682
CBAJDB_14_scaffold_399_45	CBAJDB_14_scaffold_399	CBAJDB_14	LM_man_bin_alistipes	56799	57059	-	261	0	0	31	26	1	19	1471
CBAJDB_14_scaffold_399_46	CBAJDB_14_scaffold_399	CBAJDB_14	LM_man_bin_alistipes	57188	58528	+	1341	0	0	94	88	9	50	3992
CBAJDB_14_scaffold_399_47	CBAJDB_14_scaffold_399	CBAJDB_14	LM_man_bin_alistipes	58544	60022	+	1479	1	0	118	106	2	48	4011
CBAJDB_14_scaffold_399_48	CBAJDB_14_scaffold_399	CBAJDB_14	LM_man_bin_alistipes	60107	60718	+	612	0	0	35	39	2	15	1699
CBAJDB_14_scaffold_399_49	CBAJDB_14_scaffold_399	CBAJDB_14	LM_man_bin_alistipes	60720	62096	+	1377	0	0	113	105	5	28	3764
CBAJDB_14_scaffold_399_50	CBAJDB_14_scaffold_399	CBAJDB_14	LM_man_bin_alistipes	62186	62737	+	552	1	0	31	36	2	14	1331
CBAJDB_14_scaffold_399_51	CBAJDB_14_scaffold_399	CBAJDB_14	LM_man_bin_alistipes	62742	63527	+	786	0	0	51	35	2	26	2074
CBAJDB_14_scaffold_399_52	CBAJDB_14_scaffold_399	CBAJDB_14	LM_man_bin_alistipes	63555	64316	+	762	0	0	40	56	1	17	2235
CBAJDB_14_scaffold_399_53	CBAJDB_14_scaffold_399	CBAJDB_14	LM_man_bin_alistipes	64497	66074	+	1578	1	0	91	98	8	37	4480
CBAJDB_14_scaffold_399_54	CBAJDB_14_scaffold_399	CBAJDB_14	LM_man_bin_alistipes	66079	66498	+	420	0	0	16	21	0	13	996
CBAJDB_14_scaffold_399_55	CBAJDB_14_scaffold_399	CBAJDB_14	LM_man_bin_alistipes	66498	67394	+	897	0	0	58	62	3	24	2563
CBAJDB_14_scaffold_399_56	CBAJDB_14_scaffold_399	CBAJDB_14	LM_man_bin_alistipes	67586	68935	+	1350	1	0	80	74	11	32	4011
CBAJDB_14_scaffold_399_57	CBAJDB_14_scaffold_399	CBAJDB_14	LM_man_bin_alistipes	68976	69935	+	960	0	0	60	61	5	34	2737
CBAJDB_14_scaffold_399_58	CBAJDB_14_scaffold_399	CBAJDB_14	LM_man_bin_alistipes	69970	70599	+	630	0	0	42	39	4	12	1540
CBAJDB_14_scaffold_399_59	CBAJDB_14_scaffold_399	CBAJDB_14	LM_man_bin_alistipes	70592	71176	+	585	0	0	31	34	2	17	1433
CBAJDB_14_scaffold_399_60	CBAJDB_14_scaffold_399	CBAJDB_14	LM_man_bin_alistipes	71179	71757	+	579	0	0	32	36	2	18	1910
CBAJDB_14_scaffold_399_61	CBAJDB_14_scaffold_399	CBAJDB_14	LM_man_bin_alistipes	72130	72672	+	543	0	0	19	40	2	23	1825
CBAJDB_14_scaffold_399_62	CBAJDB_14_scaffold_399	CBAJDB_14	LM_man_bin_alistipes	72672	73307	+	636	0	0	50	34	3	14	1538
CBAJDB_14_scaffold_399_63	CBAJDB_14_scaffold_399	CBAJDB_14	LM_man_bin_alistipes	73313	73594	+	282	0	0	28	24	0	10	1083
CBAJDB_14_scaffold_399_64	CBAJDB_14_scaffold_399	CBAJDB_14	LM_man_bin_alistipes	73643	74581	-	939	1	0	82	72	1	22	3355
CBAJDB_14_scaffold_399_65	CBAJDB_14_scaffold_399	CBAJDB_14	LM_man_bin_alistipes	74978	75421	+	444	0	0	26	32	2	9	1721
CBAJDB_14_scaffold_399_66	CBAJDB_14_scaffold_399	CBAJDB_14	LM_man_bin_alistipes	75441	76904	+	1464	0	0	125	92	7	42	4265
CBAJDB_14_scaffold_399_67	CBAJDB_14_scaffold_399	CBAJDB_14	LM_man_bin_alistipes	76909	78375	+	1467	0	0	97	122	5	50	4473
CBAJDB_14_scaffold_399_68	CBAJDB_14_scaffold_399	CBAJDB_14	LM_man_bin_alistipes	78643	79713	+	1071	0	0	94	87	8	30	3210
CBAJDB_14_scaffold_399_69	CBAJDB_14_scaffold_399	CBAJDB_14	LM_man_bin_alistipes	79716	80528	+	813	1	0	47	47	0	22	2233
CBAJDB_14_scaffold_399_70	CBAJDB_14_scaffold_399	CBAJDB_14	LM_man_bin_alistipes	80543	81721	+	1179	0	0	86	90	4	20	3203
CBAJDB_14_scaffold_399_71	CBAJDB_14_scaffold_399	CBAJDB_14	LM_man_bin_alistipes	81750	84884	+	3135	0	0	165	183	15	84	8571
CBAJDB_14_scaffold_399_72	CBAJDB_14_scaffold_399	CBAJDB_14	LM_man_bin_alistipes	84897	86339	+	1443	0	0	85	73	2	39	3937
CBAJDB_14_scaffold_399_73	CBAJDB_14_scaffold_399	CBAJDB_14	LM_man_bin_alistipes	86359	86961	+	603	0	0	32	28	2	14	1645
CBAJDB_14_scaffold_399_74	CBAJDB_14_scaffold_399	CBAJDB_14	LM_man_bin_alistipes	86983	88524	+	1542	0	0	100	74	5	58	4420
CBAJDB_14_scaffold_399_75	CBAJDB_14_scaffold_399	CBAJDB_14	LM_man_bin_alistipes	88596	90401	+	1806	0	0	129	107	8	53	4823
CBAJDB_14_scaffold_399_76	CBAJDB_14_scaffold_399	CBAJDB_14	LM_man_bin_alistipes	90398	92737	+	2340	0	0	160	168	14	56	6413
CBAJDB_14_scaffold_399_77	CBAJDB_14_scaffold_399	CBAJDB_14	LM_man_bin_alistipes	92750	95377	+	2628	0	0	206	172	8	79	7172
CBAJDB_14_scaffold_399_78	CBAJDB_14_scaffold_399	CBAJDB_14	LM_man_bin_alistipes	95381	95743	+	363	2	0	26	18	2	7	900
CBAJDB_14_scaffold_399_79	CBAJDB_14_scaffold_399	CBAJDB_14	LM_man_bin_alistipes	95748	97310	+	1563	0	0	93	104	4	40	4446
CBAJDB_14_scaffold_399_80	CBAJDB_14_scaffold_399	CBAJDB_14	LM_man_bin_alistipes	97431	98498	-	1068	0	0	78	71	6	23	3217
CBAJDB_14_scaffold_399_81	CBAJDB_14_scaffold_399	CBAJDB_14	LM_man_bin_alistipes	98640	99545	-	906	0	0	46	66	1	22	2555
CBAJDB_14_scaffold_399_82	CBAJDB_14_scaffold_399	CBAJDB_14	LM_man_bin_alistipes	99628	100830	-	1203	0	0	82	74	1	32	3228
CBAJDB_14_scaffold_399_83	CBAJDB_14_scaffold_399	CBAJDB_14	LM_man_bin_alistipes	100970	101635	-	666	0	0	47	48	2	8	2287
CBAJDB_14_scaffold_399_84	CBAJDB_14_scaffold_399	CBAJDB_14	LM_man_bin_alistipes	101778	103865	+	2088	2	0	163	144	6	46	6168
CBAJDB_14_scaffold_399_85	CBAJDB_14_scaffold_399	CBAJDB_14	LM_man_bin_alistipes	103878	105500	+	1623	1	0	115	90	10	49	4293
CBAJDB_14_scaffold_399_86	CBAJDB_14_scaffold_399	CBAJDB_14	LM_man_bin_alistipes	105516	107444	+	1929	0	0	110	119	9	47	5604
CBAJDB_14_scaffold_399_87	CBAJDB_14_scaffold_399	CBAJDB_14	LM_man_bin_alistipes	107581	108777	-	1197	0	0	80	76	5	32	3803
CBAJDB_14_scaffold_399_88	CBAJDB_14_scaffold_399	CBAJDB_14	LM_man_bin_alistipes	108774	109385	-	612	1	0	37	17	2	14	1331
CBAJDB_14_scaffold_399_89	CBAJDB_14_scaffold_399	CBAJDB_14	LM_man_bin_alistipes	109412	111319	-	1908	1	0	146	129	6	59	5551
CBAJDB_14_scaffold_399_90	CBAJDB_14_scaffold_399	CBAJDB_14	LM_man_bin_alistipes	111499	111918	+	420	0	0	35	22	4	9	1482
CBAJDB_14_scaffold_399_91	CBAJDB_14_scaffold_399	CBAJDB_14	LM_man_bin_alistipes	111988	114360	+	2373	0	0	129	127	8	69	6306
CBAJDB_14_scaffold_399_92	CBAJDB_14_scaffold_399	CBAJDB_14	LM_man_bin_alistipes	114540	114836	+	297	0	0	14	16	0	7	1191
CBAJDB_14_scaffold_399_93	CBAJDB_14_scaffold_399	CBAJDB_14	LM_man_bin_alistipes	115053	115772	-	720	0	0	48	48	6	19	2480
CBAJDB_14_scaffold_399_94	CBAJDB_14_scaffold_399	CBAJDB_14	LM_man_bin_alistipes	115987	116181	+	195	0	0	13	14	2	14	892
CBAJDB_14_scaffold_399_95	CBAJDB_14_scaffold_399	CBAJDB_14	LM_man_bin_alistipes	116275	116619	+	345	0	0	25	22	2	13	1127
CBAJDB_14_scaffold_399_96	CBAJDB_14_scaffold_399	CBAJDB_14	LM_man_bin_alistipes	116813	117043	+	231	0	0	28	30	3	15	1300
CBAJDB_14_scaffold_399_97	CBAJDB_14_scaffold_399	CBAJDB_14	LM_man_bin_alistipes	117135	117602	-	468	0	0	32	53	2	14	1972
CBAJDB_14_scaffold_399_98	CBAJDB_14_scaffold_399	CBAJDB_14	LM_man_bin_alistipes	117756	119786	+	2031	0	0	137	116	11	55	5767
CBAJDB_14_scaffold_399_99	CBAJDB_14_scaffold_399	CBAJDB_14	LM_man_bin_alistipes	119796	120461	+	666	0	0	39	48	5	21	2089
CBAJDB_14_scaffold_399_100	CBAJDB_14_scaffold_399	CBAJDB_14	LM_man_bin_alistipes	120513	121142	-	630	0	0	60	51	5	17	2299
CBAJDB_11_scaffold_0_1	CBAJDB_11_scaffold_0	CBAJDB_11	LM_CoAss_bin.65	371	1291	-	921	0	0	0	0	0	0	401
CBAJDB_11_scaffold_0_2	CBAJDB_11_scaffold_0	CBAJDB_11	LM_CoAss_bin.65	1308	2378	-	1071	0	0	0	0	0	0	430
CBAJDB_11_scaffold_0_3	CBAJDB_11_scaffold_0	CBAJDB_11	LM_CoAss_bin.65	2487	3806	-	1320	0	0	0	0	0	0	587
CBAJDB_11_scaffold_0_4	CBAJDB_11_scaffold_0	CBAJDB_11	LM_CoAss_bin.65	4082	4321	+	240	0	0	0	0	0	0	127
CBAJDB_11_scaffold_0_5	CBAJDB_11_scaffold_0	CBAJDB_11	LM_CoAss_bin.65	4363	5331	+	969	0	0	0	0	0	1	379
CBAJDB_11_scaffold_0_6	CBAJDB_11_scaffold_0	CBAJDB_11	LM_CoAss_bin.65	5471	7102	+	1632	0	0	0	0	0	0	726
CBAJDB_11_scaffold_0_7	CBAJDB_11_scaffold_0	CBAJDB_11	LM_CoAss_bin.65	7467	9137	+	1671	0	0	0	0	0	0	755
CBAJDB_11_scaffold_0_8	CBAJDB_11_scaffold_0	CBAJDB_11	LM_CoAss_bin.65	9218	9616	+	399	0	0	0	0	0	0	144
CBAJDB_11_scaffold_0_9	CBAJDB_11_scaffold_0	CBAJDB_11	LM_CoAss_bin.65	9641	10750	+	1110	0	0	0	0	0	0	468
CBAJDB_11_scaffold_0_10	CBAJDB_11_scaffold_0	CBAJDB_11	LM_CoAss_bin.65	10828	11709	+	882	0	0	0	0	0	0	381
CBAJDB_11_scaffold_0_11	CBAJDB_11_scaffold_0	CBAJDB_11	LM_CoAss_bin.65	11948	14251	+	2304	0	0	0	0	0	1	1052
CBAJDB_11_scaffold_0_12	CBAJDB_11_scaffold_0	CBAJDB_11	LM_CoAss_bin.65	14379	14690	-	312	0	0	0	0	0	0	168
CBAJDB_11_scaffold_0_13	CBAJDB_11_scaffold_0	CBAJDB_11	LM_CoAss_bin.65	14713	16800	-	2088	0	0	0	0	0	0	929
CBAJDB_11_scaffold_0_14	CBAJDB_11_scaffold_0	CBAJDB_11	LM_CoAss_bin.65	17042	17998	+	957	0	0	0	0	0	0	475
CBAJDB_11_scaffold_0_15	CBAJDB_11_scaffold_0	CBAJDB_11	LM_CoAss_bin.65	17995	18582	+	588	0	0	0	0	0	0	192
CBAJDB_11_scaffold_0_16	CBAJDB_11_scaffold_0	CBAJDB_11	LM_CoAss_bin.65	18625	19218	+	594	0	0	0	0	0	0	267
CBAJDB_11_scaffold_0_17	CBAJDB_11_scaffold_0	CBAJDB_11	LM_CoAss_bin.65	19260	19841	+	582	0	0	0	0	0	0	267
CBAJDB_11_scaffold_0_18	CBAJDB_11_scaffold_0	CBAJDB_11	LM_CoAss_bin.65	19988	20755	+	768	0	0	0	0	0	0	363
CBAJDB_11_scaffold_0_19	CBAJDB_11_scaffold_0	CBAJDB_11	LM_CoAss_bin.65	20891	21913	-	1023	0	0	0	0	0	0	518
CBAJDB_11_scaffold_0_20	CBAJDB_11_scaffold_0	CBAJDB_11	LM_CoAss_bin.65	22026	22622	-	597	0	0	0	0	0	1	340
CBAJDB_11_scaffold_0_21	CBAJDB_11_scaffold_0	CBAJDB_11	LM_CoAss_bin.65	22986	24461	-	1476	0	0	0	0	0	0	694
CBAJDB_11_scaffold_0_22	CBAJDB_11_scaffold_0	CBAJDB_11	LM_CoAss_bin.65	24508	25743	-	1236	0	0	0	0	0	0	533
CBAJDB_11_scaffold_0_23	CBAJDB_11_scaffold_0	CBAJDB_11	LM_CoAss_bin.65	25765	27069	-	1305	0	0	0	0	0	0	564
CBAJDB_11_scaffold_0_24	CBAJDB_11_scaffold_0	CBAJDB_11	LM_CoAss_bin.65	27156	28433	-	1278	0	0	0	0	0	1	495
CBAJDB_11_scaffold_0_25	CBAJDB_11_scaffold_0	CBAJDB_11	LM_CoAss_bin.65	28433	29725	-	1293	0	0	0	0	0	0	537
CBAJDB_11_scaffold_0_26	CBAJDB_11_scaffold_0	CBAJDB_11	LM_CoAss_bin.65	29759	30433	-	675	0	0	0	0	0	0	264
CBAJDB_11_scaffold_0_27	CBAJDB_11_scaffold_0	CBAJDB_11	LM_CoAss_bin.65	30492	31742	-	1251	0	0	0	0	0	2	577
CBAJDB_11_scaffold_0_28	CBAJDB_11_scaffold_0	CBAJDB_11	LM_CoAss_bin.65	32182	33852	+	1671	0	0	0	0	0	2	803
CBAJDB_11_scaffold_0_29	CBAJDB_11_scaffold_0	CBAJDB_11	LM_CoAss_bin.65	33919	36477	+	2559	0	0	0	0	0	1	1180
CBAJDB_11_scaffold_0_30	CBAJDB_11_scaffold_0	CBAJDB_11	LM_CoAss_bin.65	36783	37610	+	828	0	0	0	0	0	2	449
CBAJDB_11_scaffold_0_31	CBAJDB_11_scaffold_0	CBAJDB_11	LM_CoAss_bin.65	37741	38910	+	1170	0	0	0	0	0	0	588
CBAJDB_11_scaffold_0_32	CBAJDB_11_scaffold_0	CBAJDB_11	LM_CoAss_bin.65	39036	40319	-	1284	0	0	0	0	0	1	715
CBAJDB_11_scaffold_0_33	CBAJDB_11_scaffold_0	CBAJDB_11	LM_CoAss_bin.65	40545	41429	-	885	0	0	0	0	0	1	444
CBAJDB_11_scaffold_0_34	CBAJDB_11_scaffold_0	CBAJDB_11	LM_CoAss_bin.65	41638	42621	-	984	0	0	0	0	0	1	482
CBAJDB_11_scaffold_0_35	CBAJDB_11_scaffold_0	CBAJDB_11	LM_CoAss_bin.65	42725	42910	-	186	0	0	0	0	0	0	80
CBAJDB_11_scaffold_0_36	CBAJDB_11_scaffold_0	CBAJDB_11	LM_CoAss_bin.65	42989	43597	-	609	0	0	0	0	0	0	287
CBAJDB_11_scaffold_0_37	CBAJDB_11_scaffold_0	CBAJDB_11	LM_CoAss_bin.65	43679	44305	-	627	0	0	0	0	0	0	264
CBAJDB_11_scaffold_0_38	CBAJDB_11_scaffold_0	CBAJDB_11	LM_CoAss_bin.65	44449	46167	-	1719	0	0	0	0	0	0	772
CBAJDB_11_scaffold_0_39	CBAJDB_11_scaffold_0	CBAJDB_11	LM_CoAss_bin.65	46266	47666	-	1401	0	0	0	0	0	0	583
CBAJDB_11_scaffold_0_40	CBAJDB_11_scaffold_0	CBAJDB_11	LM_CoAss_bin.65	47693	48541	-	849	0	0	0	0	0	2	352
CBAJDB_11_scaffold_0_41	CBAJDB_11_scaffold_0	CBAJDB_11	LM_CoAss_bin.65	48538	50277	-	1740	0	0	0	0	0	0	708
CBAJDB_11_scaffold_0_42	CBAJDB_11_scaffold_0	CBAJDB_11	LM_CoAss_bin.65	50306	50749	-	444	0	0	0	0	0	2	255
CBAJDB_11_scaffold_0_43	CBAJDB_11_scaffold_0	CBAJDB_11	LM_CoAss_bin.65	51079	52836	+	1758	0	0	0	0	0	0	760
CBAJDB_11_scaffold_0_44	CBAJDB_11_scaffold_0	CBAJDB_11	LM_CoAss_bin.65	52843	53640	+	798	0	0	0	0	0	1	299
CBAJDB_11_scaffold_0_45	CBAJDB_11_scaffold_0	CBAJDB_11	LM_CoAss_bin.65	53666	54439	+	774	0	0	0	0	0	0	373
CBAJDB_11_scaffold_0_46	CBAJDB_11_scaffold_0	CBAJDB_11	LM_CoAss_bin.65	54481	55044	+	564	0	0	0	0	0	0	203
CBAJDB_11_scaffold_0_47	CBAJDB_11_scaffold_0	CBAJDB_11	LM_CoAss_bin.65	55085	55651	+	567	0	0	0	0	0	0	281
CBAJDB_11_scaffold_0_48	CBAJDB_11_scaffold_0	CBAJDB_11	LM_CoAss_bin.65	55808	56401	+	594	0	0	0	0	0	0	247
CBAJDB_11_scaffold_0_49	CBAJDB_11_scaffold_0	CBAJDB_11	LM_CoAss_bin.65	56595	59015	+	2421	0	0	0	0	0	0	1082
CBAJDB_11_scaffold_0_50	CBAJDB_11_scaffold_0	CBAJDB_11	LM_CoAss_bin.65	59316	59999	+	684	0	0	0	0	0	1	355
CBAJDB_11_scaffold_0_51	CBAJDB_11_scaffold_0	CBAJDB_11	LM_CoAss_bin.65	60079	60732	+	654	0	0	0	0	0	0	293
CBAJDB_11_scaffold_0_52	CBAJDB_11_scaffold_0	CBAJDB_11	LM_CoAss_bin.65	60797	62062	+	1266	0	0	0	0	0	0	597
CBAJDB_11_scaffold_0_53	CBAJDB_11_scaffold_0	CBAJDB_11	LM_CoAss_bin.65	62253	63602	+	1350	0	0	0	0	0	1	637
CBAJDB_11_scaffold_0_54	CBAJDB_11_scaffold_0	CBAJDB_11	LM_CoAss_bin.65	63662	65725	+	2064	0	0	0	0	0	0	946
CBAJDB_11_scaffold_0_55	CBAJDB_11_scaffold_0	CBAJDB_11	LM_CoAss_bin.65	65722	67632	+	1911	0	0	0	0	0	0	807
CBAJDB_11_scaffold_0_56	CBAJDB_11_scaffold_0	CBAJDB_11	LM_CoAss_bin.65	67664	68890	+	1227	0	0	0	0	0	1	505
CBAJDB_11_scaffold_0_57	CBAJDB_11_scaffold_0	CBAJDB_11	LM_CoAss_bin.65	68892	70562	+	1671	0	0	0	0	0	0	805
CBAJDB_11_scaffold_0_58	CBAJDB_11_scaffold_0	CBAJDB_11	LM_CoAss_bin.65	70648	74037	+	3390	0	0	0	0	0	1	1552
CBAJDB_11_scaffold_0_59	CBAJDB_11_scaffold_0	CBAJDB_11	LM_CoAss_bin.65	74143	75249	-	1107	0	0	0	0	0	0	545
CBAJDB_11_scaffold_0_60	CBAJDB_11_scaffold_0	CBAJDB_11	LM_CoAss_bin.65	75270	76349	-	1080	0	0	0	0	0	0	498
CBAJDB_11_scaffold_0_61	CBAJDB_11_scaffold_0	CBAJDB_11	LM_CoAss_bin.65	76360	76758	-	399	0	0	0	0	0	0	197
CBAJDB_11_scaffold_0_62	CBAJDB_11_scaffold_0	CBAJDB_11	LM_CoAss_bin.65	76980	79253	-	2274	0	0	0	0	0	1	1105
CBAJDB_11_scaffold_0_63	CBAJDB_11_scaffold_0	CBAJDB_11	LM_CoAss_bin.65	79568	81373	-	1806	0	0	0	0	0	1	906
CBAJDB_11_scaffold_0_64	CBAJDB_11_scaffold_0	CBAJDB_11	LM_CoAss_bin.65	81429	82352	-	924	0	0	0	0	0	1	443
CBAJDB_11_scaffold_0_65	CBAJDB_11_scaffold_0	CBAJDB_11	LM_CoAss_bin.65	82382	84124	-	1743	0	0	0	0	0	0	781
CBAJDB_11_scaffold_0_66	CBAJDB_11_scaffold_0	CBAJDB_11	LM_CoAss_bin.65	84140	87292	-	3153	0	0	0	0	0	1	1504
CBAJDB_11_scaffold_0_67	CBAJDB_11_scaffold_0	CBAJDB_11	LM_CoAss_bin.65	87670	88179	-	510	0	0	0	0	0	0	231
CBAJDB_11_scaffold_0_68	CBAJDB_11_scaffold_0	CBAJDB_11	LM_CoAss_bin.65	88241	89401	-	1161	0	0	0	0	0	0	475
CBAJDB_11_scaffold_0_69	CBAJDB_11_scaffold_0	CBAJDB_11	LM_CoAss_bin.65	89480	90004	-	525	0	0	0	0	0	0	220
CBAJDB_11_scaffold_0_70	CBAJDB_11_scaffold_0	CBAJDB_11	LM_CoAss_bin.65	89982	92558	-	2577	0	0	0	0	0	0	1165
CBAJDB_11_scaffold_0_71	CBAJDB_11_scaffold_0	CBAJDB_11	LM_CoAss_bin.65	92595	93161	-	567	0	0	0	0	0	1	319
CBAJDB_11_scaffold_0_72	CBAJDB_11_scaffold_0	CBAJDB_11	LM_CoAss_bin.65	93398	93901	+	504	0	0	0	0	0	0	237
CBAJDB_11_scaffold_0_73	CBAJDB_11_scaffold_0	CBAJDB_11	LM_CoAss_bin.65	93888	94388	+	501	0	0	0	0	0	0	207
CBAJDB_11_scaffold_0_74	CBAJDB_11_scaffold_0	CBAJDB_11	LM_CoAss_bin.65	94425	94937	+	513	0	0	0	0	0	0	189
CBAJDB_11_scaffold_0_75	CBAJDB_11_scaffold_0	CBAJDB_11	LM_CoAss_bin.65	94994	95452	+	459	0	0	0	0	0	0	234
CBAJDB_11_scaffold_0_76	CBAJDB_11_scaffold_0	CBAJDB_11	LM_CoAss_bin.65	95652	97121	+	1470	0	0	0	0	0	0	679
CBAJDB_11_scaffold_0_77	CBAJDB_11_scaffold_0	CBAJDB_11	LM_CoAss_bin.65	97173	98195	+	1023	0	0	0	0	0	0	498
CBAJDB_11_scaffold_0_78	CBAJDB_11_scaffold_0	CBAJDB_11	LM_CoAss_bin.65	98272	99423	+	1152	0	0	0	0	0	1	554
CBAJDB_11_scaffold_0_79	CBAJDB_11_scaffold_0	CBAJDB_11	LM_CoAss_bin.65	99464	100660	+	1197	0	0	0	0	0	0	542
CBAJDB_11_scaffold_0_80	CBAJDB_11_scaffold_0	CBAJDB_11	LM_CoAss_bin.65	100778	101713	+	936	0	0	0	0	0	2	493
CBAJDB_11_scaffold_0_81	CBAJDB_11_scaffold_0	CBAJDB_11	LM_CoAss_bin.65	102036	102491	+	456	0	0	0	0	0	0	242
CBAJDB_11_scaffold_0_82	CBAJDB_11_scaffold_0	CBAJDB_11	LM_CoAss_bin.65	102504	102914	+	411	0	0	0	0	0	0	153
CBAJDB_11_scaffold_0_83	CBAJDB_11_scaffold_0	CBAJDB_11	LM_CoAss_bin.65	103083	103958	+	876	0	0	0	0	0	0	460
CBAJDB_11_scaffold_0_84	CBAJDB_11_scaffold_0	CBAJDB_11	LM_CoAss_bin.65	103962	105224	-	1263	0	0	0	0	0	0	691
CBAJDB_11_scaffold_0_85	CBAJDB_11_scaffold_0	CBAJDB_11	LM_CoAss_bin.65	105653	106783	+	1131	0	0	0	0	0	2	596
CBAJDB_11_scaffold_0_86	CBAJDB_11_scaffold_0	CBAJDB_11	LM_CoAss_bin.65	107083	108879	+	1797	0	0	0	0	0	0	944
CBAJDB_11_scaffold_0_87	CBAJDB_11_scaffold_0	CBAJDB_11	LM_CoAss_bin.65	108999	109280	+	282	0	0	0	0	0	0	113
CBAJDB_11_scaffold_0_88	CBAJDB_11_scaffold_0	CBAJDB_11	LM_CoAss_bin.65	109294	109506	+	213	0	0	0	0	0	0	148
CBAJDB_11_scaffold_0_89	CBAJDB_11_scaffold_0	CBAJDB_11	LM_CoAss_bin.65	109527	109916	-	390	0	0	0	0	0	0	197
CBAJDB_11_scaffold_0_90	CBAJDB_11_scaffold_0	CBAJDB_11	LM_CoAss_bin.65	110132	111322	-	1191	0	0	0	0	0	1	587
CBAJDB_11_scaffold_0_91	CBAJDB_11_scaffold_0	CBAJDB_11	LM_CoAss_bin.65	111424	112068	-	645	0	0	0	0	0	0	288
CBAJDB_11_scaffold_0_92	CBAJDB_11_scaffold_0	CBAJDB_11	LM_CoAss_bin.65	112078	113259	-	1182	0	0	0	0	0	0	506
CBAJDB_11_scaffold_0_93	CBAJDB_11_scaffold_0	CBAJDB_11	LM_CoAss_bin.65	113271	113816	-	546	0	0	0	0	0	0	313
CBAJDB_11_scaffold_0_94	CBAJDB_11_scaffold_0	CBAJDB_11	LM_CoAss_bin.65	114058	117111	+	3054	0	0	0	0	0	0	1502
CBAJDB_11_scaffold_0_95	CBAJDB_11_scaffold_0	CBAJDB_11	LM_CoAss_bin.65	117417	120194	-	2778	0	0	0	0	0	0	1414
CBAJDB_11_scaffold_0_96	CBAJDB_11_scaffold_0	CBAJDB_11	LM_CoAss_bin.65	120527	122002	+	1476	0	0	0	0	0	1	747
CBAJDB_11_scaffold_0_97	CBAJDB_11_scaffold_0	CBAJDB_11	LM_CoAss_bin.65	122114	122407	+	294	0	0	0	0	0	1	107
CBAJDB_11_scaffold_0_98	CBAJDB_11_scaffold_0	CBAJDB_11	LM_CoAss_bin.65	122424	122789	+	366	0	0	0	0	0	0	167
CBAJDB_11_scaffold_0_99	CBAJDB_11_scaffold_0	CBAJDB_11	LM_CoAss_bin.65	122899	123636	+	738	0	0	0	0	0	0	332
CBAJDB_11_scaffold_0_100	CBAJDB_11_scaffold_0	CBAJDB_11	LM_CoAss_bin.65	123662	124867	+	1206	0	0	0	0	0	1	487
CBAJDB_11_scaffold_0_101	CBAJDB_11_scaffold_0	CBAJDB_11	LM_CoAss_bin.65	124872	125564	+	693	0	0	0	0	0	0	301
CBAJDB_11_scaffold_0_102	CBAJDB_11_scaffold_0	CBAJDB_11	LM_CoAss_bin.65	125631	126923	+	1293	0	0	0	0	0	0	672
CBAJDB_11_scaffold_0_103	CBAJDB_11_scaffold_0	CBAJDB_11	LM_CoAss_bin.65	126974	127648	-	675	0	0	0	0	0	1	397
CBAJDB_11_scaffold_0_104	CBAJDB_11_scaffold_0	CBAJDB_11	LM_CoAss_bin.65	127666	128037	-	372	0	0	0	0	0	0	164
CBAJDB_11_scaffold_0_105	CBAJDB_11_scaffold_0	CBAJDB_11	LM_CoAss_bin.65	128042	128824	-	783	0	0	0	0	0	0	335
CBAJDB_11_scaffold_0_106	CBAJDB_11_scaffold_0	CBAJDB_11	LM_CoAss_bin.65	128821	129678	-	858	0	0	0	0	0	0	404
CBAJDB_11_scaffold_0_107	CBAJDB_11_scaffold_0	CBAJDB_11	LM_CoAss_bin.65	130295	132451	-	2157	0	0	0	0	0	0	1067
CBAJDB_11_scaffold_0_108	CBAJDB_11_scaffold_0	CBAJDB_11	LM_CoAss_bin.65	132618	133019	+	402	0	0	0	0	0	0	301
CBAJDB_11_scaffold_0_109	CBAJDB_11_scaffold_0	CBAJDB_11	LM_CoAss_bin.65	132992	133711	-	720	0	0	0	0	0	0	360
CBAJDB_11_scaffold_0_110	CBAJDB_11_scaffold_0	CBAJDB_11	LM_CoAss_bin.65	133715	136690	-	2976	0	0	0	0	0	0	1434
CBAJDB_11_scaffold_0_111	CBAJDB_11_scaffold_0	CBAJDB_11	LM_CoAss_bin.65	136709	137041	-	333	0	0	0	0	0	0	172
CBAJDB_11_scaffold_0_112	CBAJDB_11_scaffold_0	CBAJDB_11	LM_CoAss_bin.65	137067	137468	-	402	0	0	0	0	0	0	216
CBAJDB_11_scaffold_0_113	CBAJDB_11_scaffold_0	CBAJDB_11	LM_CoAss_bin.65	137777	139483	-	1707	0	0	0	0	0	1	897
CBAJDB_11_scaffold_0_114	CBAJDB_11_scaffold_0	CBAJDB_11	LM_CoAss_bin.65	139811	140350	+	540	0	0	0	0	0	0	334
CBAJDB_11_scaffold_0_115	CBAJDB_11_scaffold_0	CBAJDB_11	LM_CoAss_bin.65	140472	143003	-	2532	0	0	0	0	0	0	1271
CBAJDB_11_scaffold_0_116	CBAJDB_11_scaffold_0	CBAJDB_11	LM_CoAss_bin.65	143181	147503	-	4323	0	0	0	0	0	0	2065
CBAJDB_11_scaffold_0_117	CBAJDB_11_scaffold_0	CBAJDB_11	LM_CoAss_bin.65	147595	151410	-	3816	0	0	0	0	0	1	1874
CBAJDB_11_scaffold_0_118	CBAJDB_11_scaffold_0	CBAJDB_11	LM_CoAss_bin.65	151709	152083	-	375	0	0	0	0	0	1	186
CBAJDB_11_scaffold_0_119	CBAJDB_11_scaffold_0	CBAJDB_11	LM_CoAss_bin.65	152143	152673	-	531	0	0	0	0	0	0	246
CBAJDB_11_scaffold_0_120	CBAJDB_11_scaffold_0	CBAJDB_11	LM_CoAss_bin.65	152695	153390	-	696	0	0	0	0	0	0	296
CBAJDB_11_scaffold_0_121	CBAJDB_11_scaffold_0	CBAJDB_11	LM_CoAss_bin.65	153403	153846	-	444	0	0	0	0	0	0	226
CBAJDB_11_scaffold_0_122	CBAJDB_11_scaffold_0	CBAJDB_11	LM_CoAss_bin.65	154086	154637	-	552	0	0	0	0	0	0	309
CBAJDB_11_scaffold_0_123	CBAJDB_11_scaffold_0	CBAJDB_11	LM_CoAss_bin.65	154656	154856	-	201	0	0	0	0	0	0	93
CBAJDB_11_scaffold_0_124	CBAJDB_11_scaffold_0	CBAJDB_11	LM_CoAss_bin.65	155055	156239	-	1185	0	0	0	0	0	2	677
CBAJDB_11_scaffold_0_125	CBAJDB_11_scaffold_0	CBAJDB_11	LM_CoAss_bin.65	156929	158242	-	1314	0	0	0	0	0	0	717
CBAJDB_11_scaffold_0_126	CBAJDB_11_scaffold_0	CBAJDB_11	LM_CoAss_bin.65	158470	161463	+	2994	0	0	0	0	0	0	1496
CBAJDB_11_scaffold_0_127	CBAJDB_11_scaffold_0	CBAJDB_11	LM_CoAss_bin.65	161497	163242	+	1746	0	0	0	0	0	0	887
CBAJDB_11_scaffold_0_128	CBAJDB_11_scaffold_0	CBAJDB_11	LM_CoAss_bin.65	163469	164086	+	618	0	0	0	0	0	0	297
CBAJDB_11_scaffold_0_129	CBAJDB_11_scaffold_0	CBAJDB_11	LM_CoAss_bin.65	164173	165381	+	1209	0	0	0	0	0	0	563
CBAJDB_11_scaffold_0_130	CBAJDB_11_scaffold_0	CBAJDB_11	LM_CoAss_bin.65	165378	166337	+	960	0	0	0	0	0	0	476
CBAJDB_11_scaffold_0_131	CBAJDB_11_scaffold_0	CBAJDB_11	LM_CoAss_bin.65	166424	167557	+	1134	0	0	0	0	0	0	524
CBAJDB_11_scaffold_0_132	CBAJDB_11_scaffold_0	CBAJDB_11	LM_CoAss_bin.65	167571	168527	+	957	0	0	0	0	0	0	413
CBAJDB_11_scaffold_0_133	CBAJDB_11_scaffold_0	CBAJDB_11	LM_CoAss_bin.65	168524	169294	+	771	0	0	0	0	0	1	360
CBAJDB_11_scaffold_0_134	CBAJDB_11_scaffold_0	CBAJDB_11	LM_CoAss_bin.65	169309	170388	+	1080	0	0	0	0	0	0	495
CBAJDB_11_scaffold_0_135	CBAJDB_11_scaffold_0	CBAJDB_11	LM_CoAss_bin.65	170491	171783	+	1293	0	0	0	0	0	0	634
CBAJDB_11_scaffold_0_136	CBAJDB_11_scaffold_0	CBAJDB_11	LM_CoAss_bin.65	171878	173377	-	1500	0	0	0	0	0	0	776
CBAJDB_11_scaffold_0_137	CBAJDB_11_scaffold_0	CBAJDB_11	LM_CoAss_bin.65	173355	174071	-	717	0	0	0	0	0	1	369
CBAJDB_11_scaffold_0_138	CBAJDB_11_scaffold_0	CBAJDB_11	LM_CoAss_bin.65	174597	175964	-	1368	0	0	0	0	1	0	700
CBAJDB_11_scaffold_0_139	CBAJDB_11_scaffold_0	CBAJDB_11	LM_CoAss_bin.65	175961	176788	-	828	0	0	0	0	0	0	420
CBAJDB_11_scaffold_0_140	CBAJDB_11_scaffold_0	CBAJDB_11	LM_CoAss_bin.65	177622	178386	+	765	0	0	0	0	0	0	436
CBAJDB_11_scaffold_0_141	CBAJDB_11_scaffold_0	CBAJDB_11	LM_CoAss_bin.65	178398	178952	+	555	0	0	0	0	0	0	253
CBAJDB_11_scaffold_0_142	CBAJDB_11_scaffold_0	CBAJDB_11	LM_CoAss_bin.65	179112	180080	+	969	0	0	0	0	0	0	461
CBAJDB_11_scaffold_0_143	CBAJDB_11_scaffold_0	CBAJDB_11	LM_CoAss_bin.65	180094	180732	+	639	0	0	0	0	0	0	298
CBAJDB_11_scaffold_0_144	CBAJDB_11_scaffold_0	CBAJDB_11	LM_CoAss_bin.65	180745	181557	+	813	0	0	0	0	0	0	362
CBAJDB_11_scaffold_0_145	CBAJDB_11_scaffold_0	CBAJDB_11	LM_CoAss_bin.65	181557	182285	+	729	0	0	0	0	0	0	335
CBAJDB_11_scaffold_0_146	CBAJDB_11_scaffold_0	CBAJDB_11	LM_CoAss_bin.65	182327	183115	+	789	0	0	0	0	0	0	422
CBAJDB_11_scaffold_0_147	CBAJDB_11_scaffold_0	CBAJDB_11	LM_CoAss_bin.65	183496	184725	+	1230	0	0	0	0	0	0	672
CBAJDB_11_scaffold_0_148	CBAJDB_11_scaffold_0	CBAJDB_11	LM_CoAss_bin.65	184727	185281	-	555	0	0	0	0	0	0	370
CBAJDB_11_scaffold_0_149	CBAJDB_11_scaffold_0	CBAJDB_11	LM_CoAss_bin.65	185516	187270	+	1755	0	0	0	0	0	0	976
CBAJDB_11_scaffold_0_150	CBAJDB_11_scaffold_0	CBAJDB_11	LM_CoAss_bin.65	187664	187966	+	303	0	0	0	0	0	0	215
CBAJDB_11_scaffold_0_151	CBAJDB_11_scaffold_0	CBAJDB_11	LM_CoAss_bin.65	187976	188314	+	339	0	0	0	0	0	0	187
CBAJDB_11_scaffold_0_152	CBAJDB_11_scaffold_0	CBAJDB_11	LM_CoAss_bin.65	188545	189300	+	756	0	0	0	0	0	3	397
CBAJDB_11_scaffold_0_153	CBAJDB_11_scaffold_0	CBAJDB_11	LM_CoAss_bin.65	189297	190043	+	747	0	0	0	0	0	0	438
CBAJDB_11_scaffold_0_154	CBAJDB_11_scaffold_0	CBAJDB_11	LM_CoAss_bin.65	190057	191139	-	1083	0	0	0	0	0	0	584
CBAJDB_11_scaffold_0_155	CBAJDB_11_scaffold_0	CBAJDB_11	LM_CoAss_bin.65	191164	192681	-	1518	0	0	0	0	0	0	767
CBAJDB_11_scaffold_0_156	CBAJDB_11_scaffold_0	CBAJDB_11	LM_CoAss_bin.65	192813	192932	+	120	0	0	0	0	0	0	198
CBAJDB_11_scaffold_0_157	CBAJDB_11_scaffold_0	CBAJDB_11	LM_CoAss_bin.65	192981	193880	-	900	0	0	0	0	0	1	480
CBAJDB_11_scaffold_0_158	CBAJDB_11_scaffold_0	CBAJDB_11	LM_CoAss_bin.65	194000	194629	-	630	0	0	0	0	0	0	266
CBAJDB_11_scaffold_0_159	CBAJDB_11_scaffold_0	CBAJDB_11	LM_CoAss_bin.65	194629	196179	-	1551	0	0	0	0	0	1	704
CBAJDB_11_scaffold_0_160	CBAJDB_11_scaffold_0	CBAJDB_11	LM_CoAss_bin.65	196176	196865	-	690	0	0	0	0	0	0	283
CBAJDB_11_scaffold_0_161	CBAJDB_11_scaffold_0	CBAJDB_11	LM_CoAss_bin.65	197003	199525	-	2523	0	0	0	0	0	2	1184
CBAJDB_11_scaffold_0_162	CBAJDB_11_scaffold_0	CBAJDB_11	LM_CoAss_bin.65	199512	200342	-	831	0	0	0	0	0	0	360
CBAJDB_11_scaffold_0_163	CBAJDB_11_scaffold_0	CBAJDB_11	LM_CoAss_bin.65	200454	201305	-	852	0	0	0	0	0	0	452
CBAJDB_11_scaffold_0_164	CBAJDB_11_scaffold_0	CBAJDB_11	LM_CoAss_bin.65	201653	202576	-	924	0	0	0	0	0	0	506
CBAJDB_11_scaffold_0_165	CBAJDB_11_scaffold_0	CBAJDB_11	LM_CoAss_bin.65	202536	203384	-	849	0	0	0	0	0	0	364
CBAJDB_11_scaffold_0_166	CBAJDB_11_scaffold_0	CBAJDB_11	LM_CoAss_bin.65	203519	204961	-	1443	0	0	0	0	0	1	711
CBAJDB_11_scaffold_0_167	CBAJDB_11_scaffold_0	CBAJDB_11	LM_CoAss_bin.65	204978	206483	-	1506	0	0	0	0	0	0	674
CBAJDB_11_scaffold_0_168	CBAJDB_11_scaffold_0	CBAJDB_11	LM_CoAss_bin.65	206517	208487	-	1971	0	0	0	0	0	0	955
CBAJDB_11_scaffold_0_169	CBAJDB_11_scaffold_0	CBAJDB_11	LM_CoAss_bin.65	208497	208808	-	312	0	0	0	0	0	0	124
CBAJDB_11_scaffold_0_170	CBAJDB_11_scaffold_0	CBAJDB_11	LM_CoAss_bin.65	208815	209330	-	516	0	0	0	0	0	0	233
CBAJDB_11_scaffold_0_171	CBAJDB_11_scaffold_0	CBAJDB_11	LM_CoAss_bin.65	209346	210089	-	744	0	0	0	0	0	0	304
CBAJDB_11_scaffold_0_172	CBAJDB_11_scaffold_0	CBAJDB_11	LM_CoAss_bin.65	210114	210998	-	885	0	0	0	0	0	0	413
CBAJDB_11_scaffold_0_173	CBAJDB_11_scaffold_0	CBAJDB_11	LM_CoAss_bin.65	211009	212580	-	1572	0	0	0	0	0	1	714
CBAJDB_11_scaffold_0_174	CBAJDB_11_scaffold_0	CBAJDB_11	LM_CoAss_bin.65	212597	213142	-	546	0	0	0	0	0	0	215
CBAJDB_11_scaffold_0_175	CBAJDB_11_scaffold_0	CBAJDB_11	LM_CoAss_bin.65	213170	213667	-	498	0	0	0	0	0	0	236
CBAJDB_11_scaffold_0_176	CBAJDB_11_scaffold_0	CBAJDB_11	LM_CoAss_bin.65	213698	213946	-	249	0	0	0	0	0	0	109
CBAJDB_11_scaffold_0_177	CBAJDB_11_scaffold_0	CBAJDB_11	LM_CoAss_bin.65	214000	215145	-	1146	0	0	0	0	0	0	542
CBAJDB_11_scaffold_0_178	CBAJDB_11_scaffold_0	CBAJDB_11	LM_CoAss_bin.65	215157	215390	-	234	0	0	0	0	0	0	79
CBAJDB_11_scaffold_0_179	CBAJDB_11_scaffold_0	CBAJDB_11	LM_CoAss_bin.65	215406	216908	-	1503	0	0	0	0	0	0	739
CBAJDB_11_scaffold_0_180	CBAJDB_11_scaffold_0	CBAJDB_11	LM_CoAss_bin.65	216987	218063	-	1077	0	0	0	0	0	0	571
CBAJDB_11_scaffold_0_181	CBAJDB_11_scaffold_0	CBAJDB_11	LM_CoAss_bin.65	218147	219781	-	1635	0	0	0	0	0	0	844
CBAJDB_11_scaffold_0_182	CBAJDB_11_scaffold_0	CBAJDB_11	LM_CoAss_bin.65	219815	220390	-	576	0	0	0	0	0	0	251
CBAJDB_11_scaffold_0_183	CBAJDB_11_scaffold_0	CBAJDB_11	LM_CoAss_bin.65	220402	220770	-	369	0	0	0	0	0	0	234
CBAJDB_11_scaffold_0_184	CBAJDB_11_scaffold_0	CBAJDB_11	LM_CoAss_bin.65	221312	222592	+	1281	0	0	0	0	0	0	662
CBAJDB_11_scaffold_0_185	CBAJDB_11_scaffold_0	CBAJDB_11	LM_CoAss_bin.65	222580	223734	+	1155	0	0	0	0	0	0	554
CBAJDB_11_scaffold_0_186	CBAJDB_11_scaffold_0	CBAJDB_11	LM_CoAss_bin.65	223731	225128	+	1398	0	0	0	0	0	0	668
CBAJDB_11_scaffold_0_187	CBAJDB_11_scaffold_0	CBAJDB_11	LM_CoAss_bin.65	225128	225772	+	645	0	0	0	0	0	1	327
CBAJDB_11_scaffold_0_188	CBAJDB_11_scaffold_0	CBAJDB_11	LM_CoAss_bin.65	226088	226762	+	675	0	0	0	0	0	0	356
CBAJDB_11_scaffold_0_189	CBAJDB_11_scaffold_0	CBAJDB_11	LM_CoAss_bin.65	226800	227012	+	213	0	0	0	0	0	0	77
CBAJDB_11_scaffold_0_190	CBAJDB_11_scaffold_0	CBAJDB_11	LM_CoAss_bin.65	227069	227872	+	804	0	0	0	0	0	0	436
CBAJDB_11_scaffold_0_191	CBAJDB_11_scaffold_0	CBAJDB_11	LM_CoAss_bin.65	227875	228417	-	543	0	0	0	0	0	2	312
CBAJDB_11_scaffold_0_192	CBAJDB_11_scaffold_0	CBAJDB_11	LM_CoAss_bin.65	228448	230910	-	2463	0	0	0	0	0	0	1196
CBAJDB_11_scaffold_0_193	CBAJDB_11_scaffold_0	CBAJDB_11	LM_CoAss_bin.65	231057	233225	-	2169	0	0	0	0	0	1	1155
CBAJDB_11_scaffold_0_194	CBAJDB_11_scaffold_0	CBAJDB_11	LM_CoAss_bin.65	233354	233563	+	210	0	0	0	0	0	0	242
CBAJDB_11_scaffold_0_195	CBAJDB_11_scaffold_0	CBAJDB_11	LM_CoAss_bin.65	233747	234496	-	750	0	0	0	0	0	1	369
CBAJDB_11_scaffold_0_196	CBAJDB_11_scaffold_0	CBAJDB_11	LM_CoAss_bin.65	234553	234873	-	321	0	0	0	0	0	0	148
CBAJDB_11_scaffold_0_197	CBAJDB_11_scaffold_0	CBAJDB_11	LM_CoAss_bin.65	234969	237743	-	2775	0	0	0	0	0	2	1431
CBAJDB_11_scaffold_0_198	CBAJDB_11_scaffold_0	CBAJDB_11	LM_CoAss_bin.65	237869	238843	+	975	0	0	0	0	0	0	578
CBAJDB_11_scaffold_0_199	CBAJDB_11_scaffold_0	CBAJDB_11	LM_CoAss_bin.65	238978	239829	-	852	0	0	0	0	0	0	406
CBAJDB_11_scaffold_0_200	CBAJDB_11_scaffold_0	CBAJDB_11	LM_CoAss_bin.65	239839	240972	-	1134	0	0	0	0	0	0	533
CBAJDB_11_scaffold_0_201	CBAJDB_11_scaffold_0	CBAJDB_11	LM_CoAss_bin.65	241079	241747	-	669	0	0	0	0	0	0	276
CBAJDB_11_scaffold_0_202	CBAJDB_11_scaffold_0	CBAJDB_11	LM_CoAss_bin.65	241787	243319	-	1533	0	0	0	0	0	0	683
CBAJDB_11_scaffold_0_203	CBAJDB_11_scaffold_0	CBAJDB_11	LM_CoAss_bin.65	243355	244836	-	1482	0	0	0	0	0	0	752
CBAJDB_11_scaffold_0_204	CBAJDB_11_scaffold_0	CBAJDB_11	LM_CoAss_bin.65	245019	246335	-	1317	0	0	0	0	0	0	689
CBAJDB_11_scaffold_0_205	CBAJDB_11_scaffold_0	CBAJDB_11	LM_CoAss_bin.65	246421	247905	-	1485	0	0	0	0	0	0	747
CBAJDB_11_scaffold_0_206	CBAJDB_11_scaffold_0	CBAJDB_11	LM_CoAss_bin.65	247981	248691	-	711	0	0	0	0	0	0	391
CBAJDB_11_scaffold_0_207	CBAJDB_11_scaffold_0	CBAJDB_11	LM_CoAss_bin.65	249036	250097	+	1062	0	0	0	0	0	0	603
CBAJDB_11_scaffold_0_208	CBAJDB_11_scaffold_0	CBAJDB_11	LM_CoAss_bin.65	250258	251382	+	1125	0	0	0	0	0	1	599
CBAJDB_11_scaffold_0_209	CBAJDB_11_scaffold_0	CBAJDB_11	LM_CoAss_bin.65	251534	253381	-	1848	0	0	0	0	0	1	939
CBAJDB_11_scaffold_0_210	CBAJDB_11_scaffold_0	CBAJDB_11	LM_CoAss_bin.65	253762	255447	-	1686	0	0	0	0	0	0	848
CBAJDB_11_scaffold_0_211	CBAJDB_11_scaffold_0	CBAJDB_11	LM_CoAss_bin.65	255494	256054	-	561	0	0	0	0	0	1	270
CBAJDB_11_scaffold_0_212	CBAJDB_11_scaffold_0	CBAJDB_11	LM_CoAss_bin.65	256115	256537	-	423	0	0	0	0	0	0	262
CBAJDB_11_scaffold_0_213	CBAJDB_11_scaffold_0	CBAJDB_11	LM_CoAss_bin.65	257003	257362	+	360	0	0	0	0	0	0	287
CBAJDB_11_scaffold_0_214	CBAJDB_11_scaffold_0	CBAJDB_11	LM_CoAss_bin.65	257918	258856	+	939	0	0	0	0	0	0	535
CBAJDB_11_scaffold_0_215	CBAJDB_11_scaffold_0	CBAJDB_11	LM_CoAss_bin.65	259044	259616	+	573	0	0	0	0	0	0	321
CBAJDB_11_scaffold_0_216	CBAJDB_11_scaffold_0	CBAJDB_11	LM_CoAss_bin.65	259652	260449	+	798	0	0	0	0	0	0	371
CBAJDB_11_scaffold_0_217	CBAJDB_11_scaffold_0	CBAJDB_11	LM_CoAss_bin.65	260473	261219	+	747	0	0	0	0	0	0	340
CBAJDB_11_scaffold_0_218	CBAJDB_11_scaffold_0	CBAJDB_11	LM_CoAss_bin.65	261307	261756	+	450	0	0	0	0	0	0	204
CBAJDB_11_scaffold_0_219	CBAJDB_11_scaffold_0	CBAJDB_11	LM_CoAss_bin.65	261911	262126	+	216	0	0	0	0	0	0	158
CBAJDB_11_scaffold_0_220	CBAJDB_11_scaffold_0	CBAJDB_11	LM_CoAss_bin.65	262185	263096	-	912	0	0	0	0	0	0	500
CBAJDB_11_scaffold_0_221	CBAJDB_11_scaffold_0	CBAJDB_11	LM_CoAss_bin.65	263181	264344	-	1164	0	0	0	0	0	0	551
CBAJDB_11_scaffold_0_222	CBAJDB_11_scaffold_0	CBAJDB_11	LM_CoAss_bin.65	264350	264694	-	345	0	0	0	0	0	0	140
CBAJDB_11_scaffold_0_223	CBAJDB_11_scaffold_0	CBAJDB_11	LM_CoAss_bin.65	264703	265020	-	318	0	0	0	0	0	0	185
CBAJDB_11_scaffold_0_224	CBAJDB_11_scaffold_0	CBAJDB_11	LM_CoAss_bin.65	265243	265422	+	180	0	0	0	0	0	0	97
CBAJDB_11_scaffold_0_225	CBAJDB_11_scaffold_0	CBAJDB_11	LM_CoAss_bin.65	265419	265658	+	240	0	0	0	0	0	0	170
CBAJDB_11_scaffold_0_226	CBAJDB_11_scaffold_0	CBAJDB_11	LM_CoAss_bin.65	265716	266753	-	1038	0	0	0	0	0	0	566
CBAJDB_11_scaffold_0_227	CBAJDB_11_scaffold_0	CBAJDB_11	LM_CoAss_bin.65	266866	267429	-	564	0	0	0	0	0	1	270
CBAJDB_11_scaffold_0_228	CBAJDB_11_scaffold_0	CBAJDB_11	LM_CoAss_bin.65	267434	267976	-	543	0	0	0	0	0	0	252
CBAJDB_11_scaffold_0_229	CBAJDB_11_scaffold_0	CBAJDB_11	LM_CoAss_bin.65	268051	269091	-	1041	0	0	0	0	0	0	501
CBAJDB_11_scaffold_0_230	CBAJDB_11_scaffold_0	CBAJDB_11	LM_CoAss_bin.65	269152	269769	-	618	0	0	0	0	0	0	298
CBAJDB_11_scaffold_0_231	CBAJDB_11_scaffold_0	CBAJDB_11	LM_CoAss_bin.65	269781	273287	-	3507	0	0	0	0	0	3	1698
CBAJDB_11_scaffold_0_232	CBAJDB_11_scaffold_0	CBAJDB_11	LM_CoAss_bin.65	273354	274418	-	1065	0	0	0	0	0	1	491
CBAJDB_11_scaffold_0_233	CBAJDB_11_scaffold_0	CBAJDB_11	LM_CoAss_bin.65	274561	275031	-	471	0	0	0	0	0	0	239
CBAJDB_11_scaffold_0_234	CBAJDB_11_scaffold_0	CBAJDB_11	LM_CoAss_bin.65	275043	275429	-	387	0	0	0	0	0	0	211
CBAJDB_11_scaffold_0_235	CBAJDB_11_scaffold_0	CBAJDB_11	LM_CoAss_bin.65	275635	276927	-	1293	0	0	0	0	0	0	658
CBAJDB_11_scaffold_0_236	CBAJDB_11_scaffold_0	CBAJDB_11	LM_CoAss_bin.65	276963	277517	-	555	0	0	0	0	0	1	329
CBAJDB_11_scaffold_0_237	CBAJDB_11_scaffold_0	CBAJDB_11	LM_CoAss_bin.65	277858	278832	+	975	0	0	0	0	0	0	506
CBAJDB_11_scaffold_0_238	CBAJDB_11_scaffold_0	CBAJDB_11	LM_CoAss_bin.65	278845	279582	+	738	0	0	0	0	0	0	372
CBAJDB_11_scaffold_0_239	CBAJDB_11_scaffold_0	CBAJDB_11	LM_CoAss_bin.65	279797	280909	+	1113	0	0	0	0	0	0	672
CBAJDB_11_scaffold_0_240	CBAJDB_11_scaffold_0	CBAJDB_11	LM_CoAss_bin.65	281480	282010	+	531	0	0	0	0	0	1	363
CBAJDB_11_scaffold_0_241	CBAJDB_11_scaffold_0	CBAJDB_11	LM_CoAss_bin.65	282098	282892	+	795	0	0	0	0	0	0	434
CBAJDB_11_scaffold_0_242	CBAJDB_11_scaffold_0	CBAJDB_11	LM_CoAss_bin.65	282944	285388	+	2445	0	0	0	0	0	2	1191
CBAJDB_11_scaffold_0_243	CBAJDB_11_scaffold_0	CBAJDB_11	LM_CoAss_bin.65	285428	286585	+	1158	0	0	0	0	0	2	644
CBAJDB_11_scaffold_0_244	CBAJDB_11_scaffold_0	CBAJDB_11	LM_CoAss_bin.65	286582	287778	+	1197	0	0	0	0	0	1	574
CBAJDB_11_scaffold_0_245	CBAJDB_11_scaffold_0	CBAJDB_11	LM_CoAss_bin.65	287775	288503	+	729	0	0	0	0	0	0	343
CBAJDB_11_scaffold_0_246	CBAJDB_11_scaffold_0	CBAJDB_11	LM_CoAss_bin.65	288511	289617	+	1107	0	0	0	0	0	0	547
CBAJDB_11_scaffold_0_247	CBAJDB_11_scaffold_0	CBAJDB_11	LM_CoAss_bin.65	289627	290517	+	891	0	0	0	0	0	1	459
CBAJDB_11_scaffold_0_248	CBAJDB_11_scaffold_0	CBAJDB_11	LM_CoAss_bin.65	290520	291503	+	984	0	0	0	0	0	0	471
CBAJDB_11_scaffold_0_249	CBAJDB_11_scaffold_0	CBAJDB_11	LM_CoAss_bin.65	291512	292567	+	1056	0	0	0	0	0	0	502
CBAJDB_11_scaffold_0_250	CBAJDB_11_scaffold_0	CBAJDB_11	LM_CoAss_bin.65	292573	293661	+	1089	0	0	0	0	0	0	508
CBAJDB_11_scaffold_0_251	CBAJDB_11_scaffold_0	CBAJDB_11	LM_CoAss_bin.65	293658	294578	+	921	0	0	0	0	0	0	428
CBAJDB_11_scaffold_0_252	CBAJDB_11_scaffold_0	CBAJDB_11	LM_CoAss_bin.65	294590	295741	+	1152	0	0	0	0	0	0	580
CBAJDB_11_scaffold_0_253	CBAJDB_11_scaffold_0	CBAJDB_11	LM_CoAss_bin.65	295722	296321	+	600	0	0	0	0	0	0	349
CBAJDB_11_scaffold_0_254	CBAJDB_11_scaffold_0	CBAJDB_11	LM_CoAss_bin.65	296627	297160	+	534	0	0	0	0	0	0	249
CBAJDB_11_scaffold_0_255	CBAJDB_11_scaffold_0	CBAJDB_11	LM_CoAss_bin.65	297181	298341	+	1161	0	0	0	0	0	1	580
CBAJDB_11_scaffold_0_256	CBAJDB_11_scaffold_0	CBAJDB_11	LM_CoAss_bin.65	298326	298997	+	672	0	0	0	0	0	0	265
CBAJDB_11_scaffold_0_257	CBAJDB_11_scaffold_0	CBAJDB_11	LM_CoAss_bin.65	299025	300005	+	981	0	0	0	0	0	1	497
CBAJDB_11_scaffold_0_258	CBAJDB_11_scaffold_0	CBAJDB_11	LM_CoAss_bin.65	300102	301997	+	1896	0	0	0	0	0	1	1013
CBAJDB_11_scaffold_0_259	CBAJDB_11_scaffold_0	CBAJDB_11	LM_CoAss_bin.65	302196	303269	+	1074	0	0	0	0	0	0	583
CBAJDB_11_scaffold_0_260	CBAJDB_11_scaffold_0	CBAJDB_11	LM_CoAss_bin.65	303555	303767	-	213	0	0	0	0	0	0	202
CBAJDB_11_scaffold_0_261	CBAJDB_11_scaffold_0	CBAJDB_11	LM_CoAss_bin.65	304550	306154	+	1605	0	0	0	0	0	0	879
CBAJDB_11_scaffold_0_262	CBAJDB_11_scaffold_0	CBAJDB_11	LM_CoAss_bin.65	306421	307773	+	1353	0	0	0	0	0	0	764
CBAJDB_11_scaffold_0_263	CBAJDB_11_scaffold_0	CBAJDB_11	LM_CoAss_bin.65	307936	309939	+	2004	0	0	0	0	0	1	998
CBAJDB_11_scaffold_0_264	CBAJDB_11_scaffold_0	CBAJDB_11	LM_CoAss_bin.65	309989	313861	+	3873	0	0	0	0	0	1	2064
CBAJDB_11_scaffold_0_265	CBAJDB_11_scaffold_0	CBAJDB_11	LM_CoAss_bin.65	314009	314470	-	462	0	0	0	0	0	0	371
CBAJDB_11_scaffold_0_266	CBAJDB_11_scaffold_0	CBAJDB_11	LM_CoAss_bin.65	314720	315655	-	936	0	0	0	0	0	0	588
CBAJDB_11_scaffold_0_267	CBAJDB_11_scaffold_0	CBAJDB_11	LM_CoAss_bin.65	316028	317830	+	1803	0	0	0	0	0	0	844
CBAJDB_11_scaffold_0_268	CBAJDB_11_scaffold_0	CBAJDB_11	LM_CoAss_bin.65	317895	318902	+	1008	0	0	0	0	0	1	526
CBAJDB_11_scaffold_0_269	CBAJDB_11_scaffold_0	CBAJDB_11	LM_CoAss_bin.65	319055	319414	+	360	0	0	0	0	0	1	222
CBAJDB_11_scaffold_0_270	CBAJDB_11_scaffold_0	CBAJDB_11	LM_CoAss_bin.65	319725	323285	+	3561	0	0	0	0	0	1	1838
CBAJDB_11_scaffold_0_271	CBAJDB_11_scaffold_0	CBAJDB_11	LM_CoAss_bin.65	323380	324798	+	1419	0	0	0	0	0	2	754
CBAJDB_11_scaffold_0_272	CBAJDB_11_scaffold_0	CBAJDB_11	LM_CoAss_bin.65	324949	325728	+	780	0	0	0	0	0	1	378
CBAJDB_11_scaffold_0_273	CBAJDB_11_scaffold_0	CBAJDB_11	LM_CoAss_bin.65	325773	326903	+	1131	0	0	0	0	0	2	511
CBAJDB_11_scaffold_0_274	CBAJDB_11_scaffold_0	CBAJDB_11	LM_CoAss_bin.65	326881	328053	+	1173	0	0	0	0	0	0	545
CBAJDB_11_scaffold_0_275	CBAJDB_11_scaffold_0	CBAJDB_11	LM_CoAss_bin.65	328196	329623	+	1428	0	0	0	0	0	0	773
CBAJDB_11_scaffold_0_276	CBAJDB_11_scaffold_0	CBAJDB_11	LM_CoAss_bin.65	329613	330275	+	663	0	0	0	0	0	0	297
CBAJDB_11_scaffold_0_277	CBAJDB_11_scaffold_0	CBAJDB_11	LM_CoAss_bin.65	330321	331526	+	1206	0	0	0	0	0	1	673
CBAJDB_11_scaffold_0_278	CBAJDB_11_scaffold_0	CBAJDB_11	LM_CoAss_bin.65	331534	331971	-	438	0	0	0	0	0	1	363
CBAJDB_11_scaffold_0_279	CBAJDB_11_scaffold_0	CBAJDB_11	LM_CoAss_bin.65	332265	332939	+	675	0	0	0	0	0	0	405
CBAJDB_11_scaffold_0_280	CBAJDB_11_scaffold_0	CBAJDB_11	LM_CoAss_bin.65	332969	333691	+	723	0	0	0	0	0	0	337
CBAJDB_11_scaffold_0_281	CBAJDB_11_scaffold_0	CBAJDB_11	LM_CoAss_bin.65	333806	334186	+	381	0	0	0	0	0	0	282
CBAJDB_11_scaffold_0_282	CBAJDB_11_scaffold_0	CBAJDB_11	LM_CoAss_bin.65	334511	335143	-	633	0	0	0	0	0	0	447
CBAJDB_11_scaffold_0_283	CBAJDB_11_scaffold_0	CBAJDB_11	LM_CoAss_bin.65	335474	337000	+	1527	0	0	0	0	0	2	802
CBAJDB_11_scaffold_0_284	CBAJDB_11_scaffold_0	CBAJDB_11	LM_CoAss_bin.65	337020	337337	+	318	0	0	0	0	0	0	180
CBAJDB_11_scaffold_0_285	CBAJDB_11_scaffold_0	CBAJDB_11	LM_CoAss_bin.65	337351	337572	-	222	0	0	0	0	0	0	186
CBAJDB_11_scaffold_0_286	CBAJDB_11_scaffold_0	CBAJDB_11	LM_CoAss_bin.65	337783	338796	+	1014	0	0	0	0	0	0	598
CBAJDB_11_scaffold_0_287	CBAJDB_11_scaffold_0	CBAJDB_11	LM_CoAss_bin.65	339021	341030	+	2010	0	0	0	0	0	0	996
CBAJDB_11_scaffold_0_288	CBAJDB_11_scaffold_0	CBAJDB_11	LM_CoAss_bin.65	341027	342748	+	1722	0	0	0	0	0	1	761
CBAJDB_11_scaffold_0_289	CBAJDB_11_scaffold_0	CBAJDB_11	LM_CoAss_bin.65	342982	343077	+	96	0	0	0	0	0	0	101
CBAJDB_11_scaffold_0_290	CBAJDB_11_scaffold_0	CBAJDB_11	LM_CoAss_bin.65	343222	345399	+	2178	0	0	0	0	0	1	1105
CBAJDB_11_scaffold_0_291	CBAJDB_11_scaffold_0	CBAJDB_11	LM_CoAss_bin.65	345678	347774	+	2097	0	0	0	0	0	1	1035
CBAJDB_11_scaffold_0_292	CBAJDB_11_scaffold_0	CBAJDB_11	LM_CoAss_bin.65	347828	349981	+	2154	0	0	0	0	0	2	1024
CBAJDB_11_scaffold_0_293	CBAJDB_11_scaffold_0	CBAJDB_11	LM_CoAss_bin.65	350127	350339	+	213	0	0	0	0	0	0	111
CBAJDB_11_scaffold_0_294	CBAJDB_11_scaffold_0	CBAJDB_11	LM_CoAss_bin.65	350487	352382	+	1896	0	0	0	0	0	0	966
CBAJDB_11_scaffold_0_295	CBAJDB_11_scaffold_0	CBAJDB_11	LM_CoAss_bin.65	352523	355129	-	2607	0	0	0	0	0	1	1332
CBAJDB_11_scaffold_0_296	CBAJDB_11_scaffold_0	CBAJDB_11	LM_CoAss_bin.65	355132	356016	-	885	0	0	0	0	0	0	418
CBAJDB_11_scaffold_0_297	CBAJDB_11_scaffold_0	CBAJDB_11	LM_CoAss_bin.65	356119	356994	-	876	0	0	0	0	0	0	434
CBAJDB_11_scaffold_0_298	CBAJDB_11_scaffold_0	CBAJDB_11	LM_CoAss_bin.65	357113	358024	-	912	0	0	0	0	0	0	514
CBAJDB_11_scaffold_0_299	CBAJDB_11_scaffold_0	CBAJDB_11	LM_CoAss_bin.65	358223	359143	-	921	0	0	0	0	0	0	443
CBAJDB_11_scaffold_0_300	CBAJDB_11_scaffold_0	CBAJDB_11	LM_CoAss_bin.65	359243	359461	-	219	0	0	0	0	0	0	114
CBAJDB_11_scaffold_0_301	CBAJDB_11_scaffold_0	CBAJDB_11	LM_CoAss_bin.65	359616	360080	-	465	0	0	0	0	0	0	212
CBAJDB_11_scaffold_0_302	CBAJDB_11_scaffold_0	CBAJDB_11	LM_CoAss_bin.65	360204	361334	-	1131	0	0	0	0	0	0	578
CBAJDB_11_scaffold_0_303	CBAJDB_11_scaffold_0	CBAJDB_11	LM_CoAss_bin.65	361454	361825	-	372	0	0	0	0	0	0	165
CBAJDB_11_scaffold_0_304	CBAJDB_11_scaffold_0	CBAJDB_11	LM_CoAss_bin.65	361838	363013	-	1176	0	0	0	0	0	0	613
CBAJDB_11_scaffold_0_305	CBAJDB_11_scaffold_0	CBAJDB_11	LM_CoAss_bin.65	363203	363469	-	267	0	0	0	0	0	0	170
CBAJDB_11_scaffold_0_306	CBAJDB_11_scaffold_0	CBAJDB_11	LM_CoAss_bin.65	363628	363960	-	333	0	0	0	0	0	0	140
CBAJDB_11_scaffold_0_307	CBAJDB_11_scaffold_0	CBAJDB_11	LM_CoAss_bin.65	363957	364478	-	522	0	0	0	0	0	1	230
CBAJDB_11_scaffold_0_308	CBAJDB_11_scaffold_0	CBAJDB_11	LM_CoAss_bin.65	364475	365140	-	666	0	0	0	0	0	0	301
CBAJDB_11_scaffold_0_309	CBAJDB_11_scaffold_0	CBAJDB_11	LM_CoAss_bin.65	365175	366581	-	1407	0	0	0	0	0	0	663
CBAJDB_11_scaffold_0_310	CBAJDB_11_scaffold_0	CBAJDB_11	LM_CoAss_bin.65	366808	366975	-	168	0	0	0	0	0	0	138
CBAJDB_11_scaffold_0_311	CBAJDB_11_scaffold_0	CBAJDB_11	LM_CoAss_bin.65	367142	369196	-	2055	0	0	0	0	0	0	980
CBAJDB_11_scaffold_0_312	CBAJDB_11_scaffold_0	CBAJDB_11	LM_CoAss_bin.65	369261	369491	-	231	0	0	0	0	0	0	96
CBAJDB_11_scaffold_0_313	CBAJDB_11_scaffold_0	CBAJDB_11	LM_CoAss_bin.65	369498	370088	-	591	0	0	0	0	0	0	269
CBAJDB_11_scaffold_0_314	CBAJDB_11_scaffold_0	CBAJDB_11	LM_CoAss_bin.65	370119	370727	-	609	0	0	0	0	0	0	356
CBAJDB_11_scaffold_0_315	CBAJDB_11_scaffold_0	CBAJDB_11	LM_CoAss_bin.65	370872	371261	+	390	0	0	0	0	0	0	231
CBAJDB_11_scaffold_0_316	CBAJDB_11_scaffold_0	CBAJDB_11	LM_CoAss_bin.65	371290	372540	+	1251	0	0	0	0	0	0	633
CBAJDB_11_scaffold_0_317	CBAJDB_11_scaffold_0	CBAJDB_11	LM_CoAss_bin.65	372646	373548	-	903	0	0	0	0	0	0	536
CBAJDB_11_scaffold_0_318	CBAJDB_11_scaffold_0	CBAJDB_11	LM_CoAss_bin.65	373743	374519	-	777	0	0	0	0	0	0	372
CBAJDB_11_scaffold_0_319	CBAJDB_11_scaffold_0	CBAJDB_11	LM_CoAss_bin.65	374616	375242	-	627	0	0	0	0	0	0	342
CBAJDB_11_scaffold_0_320	CBAJDB_11_scaffold_0	CBAJDB_11	LM_CoAss_bin.65	375572	376174	-	603	0	0	0	0	0	1	469
CBAJDB_11_scaffold_0_321	CBAJDB_11_scaffold_0	CBAJDB_11	LM_CoAss_bin.65	376306	376857	+	552	0	0	0	0	0	0	359
CBAJDB_11_scaffold_0_322	CBAJDB_11_scaffold_0	CBAJDB_11	LM_CoAss_bin.65	376973	377254	-	282	0	0	0	0	0	0	321
CBAJDB_11_scaffold_0_323	CBAJDB_11_scaffold_0	CBAJDB_11	LM_CoAss_bin.65	377451	379493	+	2043	0	0	0	0	0	0	1019
CBAJDB_11_scaffold_0_324	CBAJDB_11_scaffold_0	CBAJDB_11	LM_CoAss_bin.65	379529	380587	+	1059	0	0	0	0	0	0	430
CBAJDB_11_scaffold_0_325	CBAJDB_11_scaffold_0	CBAJDB_11	LM_CoAss_bin.65	380584	381180	+	597	0	0	0	0	0	0	231
CBAJDB_11_scaffold_0_326	CBAJDB_11_scaffold_0	CBAJDB_11	LM_CoAss_bin.65	381184	382422	+	1239	0	0	0	0	0	0	560
CBAJDB_11_scaffold_0_327	CBAJDB_11_scaffold_0	CBAJDB_11	LM_CoAss_bin.65	382508	382900	+	393	0	0	0	0	0	0	182
CBAJDB_11_scaffold_0_328	CBAJDB_11_scaffold_0	CBAJDB_11	LM_CoAss_bin.65	382952	383752	+	801	0	0	0	0	0	0	396
CBAJDB_11_scaffold_0_329	CBAJDB_11_scaffold_0	CBAJDB_11	LM_CoAss_bin.65	383841	384305	+	465	0	0	0	0	0	1	238
CBAJDB_11_scaffold_0_330	CBAJDB_11_scaffold_0	CBAJDB_11	LM_CoAss_bin.65	384482	386554	+	2073	0	0	0	0	0	0	978
CBAJDB_11_scaffold_0_331	CBAJDB_11_scaffold_0	CBAJDB_11	LM_CoAss_bin.65	386787	387722	-	936	0	0	0	0	0	0	479
CBAJDB_11_scaffold_0_332	CBAJDB_11_scaffold_0	CBAJDB_11	LM_CoAss_bin.65	387807	388532	-	726	0	0	0	0	0	0	427
CBAJDB_11_scaffold_0_333	CBAJDB_11_scaffold_0	CBAJDB_11	LM_CoAss_bin.65	388591	390210	+	1620	0	0	0	0	0	1	865
CBAJDB_11_scaffold_0_334	CBAJDB_11_scaffold_0	CBAJDB_11	LM_CoAss_bin.65	390221	392314	+	2094	0	0	0	0	0	2	1049
CBAJDB_11_scaffold_0_335	CBAJDB_11_scaffold_0	CBAJDB_11	LM_CoAss_bin.65	392883	394325	+	1443	0	0	0	0	0	2	893
CBAJDB_11_scaffold_0_336	CBAJDB_11_scaffold_0	CBAJDB_11	LM_CoAss_bin.65	394728	396074	-	1347	0	0	0	0	0	0	842
CBAJDB_11_scaffold_0_337	CBAJDB_11_scaffold_0	CBAJDB_11	LM_CoAss_bin.65	396138	396332	+	195	0	0	0	0	0	0	220
CBAJDB_11_scaffold_0_338	CBAJDB_11_scaffold_0	CBAJDB_11	LM_CoAss_bin.65	396336	396536	-	201	0	0	0	0	0	0	154
CBAJDB_11_scaffold_0_339	CBAJDB_11_scaffold_0	CBAJDB_11	LM_CoAss_bin.65	396711	396929	-	219	0	0	0	0	0	0	131
CBAJDB_11_scaffold_0_340	CBAJDB_11_scaffold_0	CBAJDB_11	LM_CoAss_bin.65	396955	397152	-	198	0	0	0	0	0	0	67
CBAJDB_11_scaffold_0_341	CBAJDB_11_scaffold_0	CBAJDB_11	LM_CoAss_bin.65	397168	397521	-	354	0	0	0	0	0	0	193
CBAJDB_11_scaffold_0_342	CBAJDB_11_scaffold_0	CBAJDB_11	LM_CoAss_bin.65	397670	399067	+	1398	0	0	0	0	0	0	751
CBAJDB_11_scaffold_0_343	CBAJDB_11_scaffold_0	CBAJDB_11	LM_CoAss_bin.65	399320	399916	-	597	0	0	0	0	0	0	458
CBAJDB_11_scaffold_0_344	CBAJDB_11_scaffold_0	CBAJDB_11	LM_CoAss_bin.65	400376	403249	+	2874	0	0	0	0	0	1	1433
CBAJDB_11_scaffold_0_345	CBAJDB_11_scaffold_0	CBAJDB_11	LM_CoAss_bin.65	403280	405133	+	1854	0	0	0	0	0	0	967
CBAJDB_11_scaffold_0_346	CBAJDB_11_scaffold_0	CBAJDB_11	LM_CoAss_bin.65	405231	405725	+	495	0	0	0	0	0	0	249
CBAJDB_11_scaffold_0_347	CBAJDB_11_scaffold_0	CBAJDB_11	LM_CoAss_bin.65	405804	406508	+	705	0	0	0	0	0	0	356
CBAJDB_11_scaffold_0_348	CBAJDB_11_scaffold_0	CBAJDB_11	LM_CoAss_bin.65	406586	408100	+	1515	0	0	0	0	0	0	716
CBAJDB_11_scaffold_0_349	CBAJDB_11_scaffold_0	CBAJDB_11	LM_CoAss_bin.65	408128	409516	+	1389	0	0	0	0	0	0	664
CBAJDB_11_scaffold_0_350	CBAJDB_11_scaffold_0	CBAJDB_11	LM_CoAss_bin.65	409574	410680	+	1107	0	0	0	0	0	0	529
CBAJDB_11_scaffold_0_351	CBAJDB_11_scaffold_0	CBAJDB_11	LM_CoAss_bin.65	410686	410976	+	291	0	0	0	0	0	0	124
CBAJDB_11_scaffold_0_352	CBAJDB_11_scaffold_0	CBAJDB_11	LM_CoAss_bin.65	411029	411484	+	456	0	0	0	0	0	0	304
CBAJDB_11_scaffold_0_353	CBAJDB_11_scaffold_0	CBAJDB_11	LM_CoAss_bin.65	411516	412382	-	867	0	0	0	0	0	0	530
CBAJDB_11_scaffold_0_354	CBAJDB_11_scaffold_0	CBAJDB_11	LM_CoAss_bin.65	412572	413957	+	1386	0	0	0	0	0	3	731
CBAJDB_11_scaffold_0_355	CBAJDB_11_scaffold_0	CBAJDB_11	LM_CoAss_bin.65	414015	414695	+	681	0	0	0	0	0	0	281
CBAJDB_11_scaffold_0_356	CBAJDB_11_scaffold_0	CBAJDB_11	LM_CoAss_bin.65	414740	415705	+	966	0	0	0	0	0	1	531
CBAJDB_11_scaffold_0_357	CBAJDB_11_scaffold_0	CBAJDB_11	LM_CoAss_bin.65	416491	419265	-	2775	0	0	0	0	0	3	1443
CBAJDB_11_scaffold_0_358	CBAJDB_11_scaffold_0	CBAJDB_11	LM_CoAss_bin.65	419306	420274	-	969	0	0	0	0	0	2	502
CBAJDB_11_scaffold_0_359	CBAJDB_11_scaffold_0	CBAJDB_11	LM_CoAss_bin.65	420811	421446	-	636	0	0	0	0	0	0	372
CBAJDB_11_scaffold_0_360	CBAJDB_11_scaffold_0	CBAJDB_11	LM_CoAss_bin.65	421476	421598	-	123	0	0	0	0	0	0	99
CBAJDB_11_scaffold_0_361	CBAJDB_11_scaffold_0	CBAJDB_11	LM_CoAss_bin.65	421953	422711	+	759	0	0	0	0	0	0	416
CBAJDB_11_scaffold_0_362	CBAJDB_11_scaffold_0	CBAJDB_11	LM_CoAss_bin.65	422785	423495	+	711	0	0	0	0	0	0	394
CBAJDB_11_scaffold_0_363	CBAJDB_11_scaffold_0	CBAJDB_11	LM_CoAss_bin.65	423436	424062	-	627	0	0	0	0	0	0	393
CBAJDB_11_scaffold_0_364	CBAJDB_11_scaffold_0	CBAJDB_11	LM_CoAss_bin.65	424066	424773	-	708	0	0	0	0	0	0	388
CBAJDB_11_scaffold_0_365	CBAJDB_11_scaffold_0	CBAJDB_11	LM_CoAss_bin.65	424983	426281	-	1299	0	0	0	0	0	0	780
CBAJDB_11_scaffold_0_366	CBAJDB_11_scaffold_0	CBAJDB_11	LM_CoAss_bin.65	426480	427190	+	711	0	0	0	0	0	0	347
CBAJDB_11_scaffold_0_367	CBAJDB_11_scaffold_0	CBAJDB_11	LM_CoAss_bin.65	427223	427780	+	558	0	0	0	0	0	4	365
CBAJDB_11_scaffold_0_368	CBAJDB_11_scaffold_0	CBAJDB_11	LM_CoAss_bin.65	427900	430293	-	2394	0	0	0	0	0	1	1281
CBAJDB_11_scaffold_0_369	CBAJDB_11_scaffold_0	CBAJDB_11	LM_CoAss_bin.65	430971	432401	+	1431	0	0	0	0	0	2	878
CBAJDB_11_scaffold_0_370	CBAJDB_11_scaffold_0	CBAJDB_11	LM_CoAss_bin.65	432598	433503	-	906	0	0	0	0	0	0	508
CBAJDB_11_scaffold_0_371	CBAJDB_11_scaffold_0	CBAJDB_11	LM_CoAss_bin.65	433521	434300	-	780	0	0	0	0	0	0	389
CBAJDB_11_scaffold_0_372	CBAJDB_11_scaffold_0	CBAJDB_11	LM_CoAss_bin.65	434519	435121	+	603	0	0	0	0	0	0	413
CBAJDB_11_scaffold_0_373	CBAJDB_11_scaffold_0	CBAJDB_11	LM_CoAss_bin.65	435481	435912	+	432	0	0	0	0	0	0	294
CBAJDB_11_scaffold_0_374	CBAJDB_11_scaffold_0	CBAJDB_11	LM_CoAss_bin.65	436018	437898	+	1881	0	0	0	0	0	4	981
CBAJDB_11_scaffold_0_375	CBAJDB_11_scaffold_0	CBAJDB_11	LM_CoAss_bin.65	438054	438572	+	519	0	0	0	0	0	0	272
CBAJDB_11_scaffold_0_376	CBAJDB_11_scaffold_0	CBAJDB_11	LM_CoAss_bin.65	438648	440501	+	1854	0	0	0	0	0	1	984
CBAJDB_11_scaffold_0_377	CBAJDB_11_scaffold_0	CBAJDB_11	LM_CoAss_bin.65	440569	440667	-	99	0	0	0	0	0	0	158
CBAJDB_11_scaffold_0_378	CBAJDB_11_scaffold_0	CBAJDB_11	LM_CoAss_bin.65	440761	441177	+	417	0	0	0	0	0	0	231
CBAJDB_11_scaffold_0_379	CBAJDB_11_scaffold_0	CBAJDB_11	LM_CoAss_bin.65	441267	442445	+	1179	0	0	0	0	0	0	542
CBAJDB_11_scaffold_0_380	CBAJDB_11_scaffold_0	CBAJDB_11	LM_CoAss_bin.65	442550	443335	+	786	0	0	0	0	0	0	390
CBAJDB_11_scaffold_0_381	CBAJDB_11_scaffold_0	CBAJDB_11	LM_CoAss_bin.65	443409	444851	+	1443	0	0	0	0	0	0	685
CBAJDB_11_scaffold_0_382	CBAJDB_11_scaffold_0	CBAJDB_11	LM_CoAss_bin.65	444854	445468	+	615	0	0	0	0	0	0	322
CBAJDB_11_scaffold_0_383	CBAJDB_11_scaffold_0	CBAJDB_11	LM_CoAss_bin.65	445679	446632	+	954	0	0	0	0	0	0	546
CBAJDB_11_scaffold_0_384	CBAJDB_11_scaffold_0	CBAJDB_11	LM_CoAss_bin.65	446862	448037	-	1176	0	0	0	0	0	1	735
CBAJDB_11_scaffold_0_385	CBAJDB_11_scaffold_0	CBAJDB_11	LM_CoAss_bin.65	448167	449834	+	1668	0	0	0	0	0	0	984
CBAJDB_11_scaffold_0_386	CBAJDB_11_scaffold_0	CBAJDB_11	LM_CoAss_bin.65	449943	450626	+	684	0	0	0	0	0	1	346
CBAJDB_11_scaffold_0_387	CBAJDB_11_scaffold_0	CBAJDB_11	LM_CoAss_bin.65	450729	451730	+	1002	0	0	0	0	0	0	491
CBAJDB_11_scaffold_0_388	CBAJDB_11_scaffold_0	CBAJDB_11	LM_CoAss_bin.65	451815	452768	+	954	0	0	0	0	0	0	435
CBAJDB_11_scaffold_0_389	CBAJDB_11_scaffold_0	CBAJDB_11	LM_CoAss_bin.65	452778	453509	+	732	0	0	0	0	0	0	343
CBAJDB_11_scaffold_0_390	CBAJDB_11_scaffold_0	CBAJDB_11	LM_CoAss_bin.65	453519	453860	+	342	0	0	0	0	0	0	138
CBAJDB_11_scaffold_0_391	CBAJDB_11_scaffold_0	CBAJDB_11	LM_CoAss_bin.65	453881	455365	+	1485	0	0	0	0	0	0	692
CBAJDB_11_scaffold_0_392	CBAJDB_11_scaffold_0	CBAJDB_11	LM_CoAss_bin.65	455372	456634	+	1263	0	0	0	0	0	0	580
CBAJDB_11_scaffold_0_393	CBAJDB_11_scaffold_0	CBAJDB_11	LM_CoAss_bin.65	456627	456995	+	369	0	0	0	0	0	1	227
CBAJDB_11_scaffold_0_394	CBAJDB_11_scaffold_0	CBAJDB_11	LM_CoAss_bin.65	457406	458614	+	1209	0	0	0	0	0	0	647
CBAJDB_11_scaffold_0_395	CBAJDB_11_scaffold_0	CBAJDB_11	LM_CoAss_bin.65	458594	458692	-	99	0	0	0	0	0	1	179
CBAJDB_11_scaffold_0_396	CBAJDB_11_scaffold_0	CBAJDB_11	LM_CoAss_bin.65	459220	459723	+	504	0	0	0	0	0	0	297
CBAJDB_11_scaffold_0_397	CBAJDB_11_scaffold_0	CBAJDB_11	LM_CoAss_bin.65	460075	462618	-	2544	0	0	0	0	0	2	1364
CBAJDB_11_scaffold_0_398	CBAJDB_11_scaffold_0	CBAJDB_11	LM_CoAss_bin.65	463365	464333	-	969	0	0	0	0	0	0	576
CBAJDB_11_scaffold_0_399	CBAJDB_11_scaffold_0	CBAJDB_11	LM_CoAss_bin.65	464413	466407	-	1995	0	0	0	0	0	2	1001
CBAJDB_11_scaffold_0_400	CBAJDB_11_scaffold_0	CBAJDB_11	LM_CoAss_bin.65	466729	467472	+	744	0	0	0	0	0	1	430
CBAJDB_11_scaffold_0_401	CBAJDB_11_scaffold_0	CBAJDB_11	LM_CoAss_bin.65	467469	468851	+	1383	0	0	0	0	0	0	686
CBAJDB_11_scaffold_0_402	CBAJDB_11_scaffold_0	CBAJDB_11	LM_CoAss_bin.65	468857	469450	+	594	0	0	0	0	0	0	272
CBAJDB_11_scaffold_0_403	CBAJDB_11_scaffold_0	CBAJDB_11	LM_CoAss_bin.65	469583	470197	+	615	0	0	0	0	0	0	307
CBAJDB_11_scaffold_0_404	CBAJDB_11_scaffold_0	CBAJDB_11	LM_CoAss_bin.65	470190	471038	+	849	0	0	0	0	0	0	360
CBAJDB_11_scaffold_0_405	CBAJDB_11_scaffold_0	CBAJDB_11	LM_CoAss_bin.65	471049	472065	+	1017	0	0	0	0	0	0	471
CBAJDB_11_scaffold_0_406	CBAJDB_11_scaffold_0	CBAJDB_11	LM_CoAss_bin.65	472142	472621	+	480	0	0	0	0	0	0	254
CBAJDB_11_scaffold_0_407	CBAJDB_11_scaffold_0	CBAJDB_11	LM_CoAss_bin.65	472713	473996	+	1284	0	0	0	0	0	0	679
CBAJDB_11_scaffold_0_408	CBAJDB_11_scaffold_0	CBAJDB_11	LM_CoAss_bin.65	474053	474682	-	630	0	0	0	0	0	0	407
CBAJDB_11_scaffold_0_409	CBAJDB_11_scaffold_0	CBAJDB_11	LM_CoAss_bin.65	474864	476888	-	2025	0	0	0	0	0	1	992
CBAJDB_11_scaffold_0_410	CBAJDB_11_scaffold_0	CBAJDB_11	LM_CoAss_bin.65	476910	477890	-	981	0	0	0	0	0	1	505
CBAJDB_11_scaffold_0_411	CBAJDB_11_scaffold_0	CBAJDB_11	LM_CoAss_bin.65	478059	480074	-	2016	0	0	0	0	0	0	981
CBAJDB_11_scaffold_0_412	CBAJDB_11_scaffold_0	CBAJDB_11	LM_CoAss_bin.65	480105	483353	-	3249	0	0	0	0	0	1	1650
CBAJDB_11_scaffold_0_413	CBAJDB_11_scaffold_0	CBAJDB_11	LM_CoAss_bin.65	483717	486071	+	2355	0	0	0	0	0	2	1326
CBAJDB_11_scaffold_0_414	CBAJDB_11_scaffold_0	CBAJDB_11	LM_CoAss_bin.65	486082	487773	+	1692	0	0	0	0	0	0	781
CBAJDB_11_scaffold_0_415	CBAJDB_11_scaffold_0	CBAJDB_11	LM_CoAss_bin.65	487786	488889	+	1104	0	0	0	0	0	3	566
CBAJDB_11_scaffold_0_416	CBAJDB_11_scaffold_0	CBAJDB_11	LM_CoAss_bin.65	488981	491293	+	2313	0	0	0	0	0	0	1243
CBAJDB_11_scaffold_0_417	CBAJDB_11_scaffold_0	CBAJDB_11	LM_CoAss_bin.65	491490	492602	-	1113	0	0	0	0	0	0	670
CBAJDB_11_scaffold_0_418	CBAJDB_11_scaffold_0	CBAJDB_11	LM_CoAss_bin.65	492655	492798	+	144	0	0	0	0	0	0	128
CBAJDB_11_scaffold_0_419	CBAJDB_11_scaffold_0	CBAJDB_11	LM_CoAss_bin.65	492823	493584	+	762	0	0	0	0	0	0	365
CBAJDB_11_scaffold_0_420	CBAJDB_11_scaffold_0	CBAJDB_11	LM_CoAss_bin.65	493637	494215	+	579	0	0	0	0	0	0	295
CBAJDB_11_scaffold_0_421	CBAJDB_11_scaffold_0	CBAJDB_11	LM_CoAss_bin.65	494333	496411	+	2079	0	0	0	0	0	2	1152
CBAJDB_11_scaffold_0_422	CBAJDB_11_scaffold_0	CBAJDB_11	LM_CoAss_bin.65	496447	497817	-	1371	0	0	0	0	0	2	792
CBAJDB_11_scaffold_0_423	CBAJDB_11_scaffold_0	CBAJDB_11	LM_CoAss_bin.65	497944	498381	+	438	0	0	0	0	0	1	302
CBAJDB_11_scaffold_0_424	CBAJDB_11_scaffold_0	CBAJDB_11	LM_CoAss_bin.65	498433	499164	+	732	0	0	0	0	0	0	371
CBAJDB_11_scaffold_0_425	CBAJDB_11_scaffold_0	CBAJDB_11	LM_CoAss_bin.65	499198	500295	+	1098	0	0	0	0	0	0	461
CBAJDB_11_scaffold_0_426	CBAJDB_11_scaffold_0	CBAJDB_11	LM_CoAss_bin.65	500602	503067	+	2466	0	0	0	0	0	0	1257
CBAJDB_11_scaffold_0_427	CBAJDB_11_scaffold_0	CBAJDB_11	LM_CoAss_bin.65	503195	503872	+	678	0	0	0	0	0	1	394
CBAJDB_11_scaffold_0_428	CBAJDB_11_scaffold_0	CBAJDB_11	LM_CoAss_bin.65	504058	505647	-	1590	0	0	0	0	0	0	962
CBAJDB_11_scaffold_0_429	CBAJDB_11_scaffold_0	CBAJDB_11	LM_CoAss_bin.65	506025	507125	+	1101	0	0	0	0	0	0	608
CBAJDB_11_scaffold_0_430	CBAJDB_11_scaffold_0	CBAJDB_11	LM_CoAss_bin.65	507146	507871	+	726	0	0	0	0	0	0	329
CBAJDB_11_scaffold_0_431	CBAJDB_11_scaffold_0	CBAJDB_11	LM_CoAss_bin.65	507907	508782	+	876	0	0	0	0	0	0	412
CBAJDB_11_scaffold_0_432	CBAJDB_11_scaffold_0	CBAJDB_11	LM_CoAss_bin.65	508798	509316	+	519	0	0	0	0	0	0	211
CBAJDB_11_scaffold_0_433	CBAJDB_11_scaffold_0	CBAJDB_11	LM_CoAss_bin.65	509313	509900	+	588	0	0	0	0	0	1	282
CBAJDB_11_scaffold_0_434	CBAJDB_11_scaffold_0	CBAJDB_11	LM_CoAss_bin.65	509975	510649	+	675	0	0	0	0	0	0	340
CBAJDB_11_scaffold_0_435	CBAJDB_11_scaffold_0	CBAJDB_11	LM_CoAss_bin.65	510693	511637	+	945	0	0	0	0	0	0	429
CBAJDB_11_scaffold_0_436	CBAJDB_11_scaffold_0	CBAJDB_11	LM_CoAss_bin.65	511638	512582	+	945	0	0	0	0	0	0	400
CBAJDB_11_scaffold_0_437	CBAJDB_11_scaffold_0	CBAJDB_11	LM_CoAss_bin.65	512530	513303	+	774	0	0	0	0	0	1	337
CBAJDB_11_scaffold_0_438	CBAJDB_11_scaffold_0	CBAJDB_11	LM_CoAss_bin.65	513398	514480	-	1083	0	0	0	0	0	0	556
CBAJDB_11_scaffold_0_439	CBAJDB_11_scaffold_0	CBAJDB_11	LM_CoAss_bin.65	514540	515490	-	951	0	0	0	0	0	0	424
CBAJDB_11_scaffold_0_440	CBAJDB_11_scaffold_0	CBAJDB_11	LM_CoAss_bin.65	515487	516173	-	687	0	0	0	0	0	0	301
CBAJDB_11_scaffold_0_441	CBAJDB_11_scaffold_0	CBAJDB_11	LM_CoAss_bin.65	516183	516290	-	108	0	0	0	0	0	0	78
CBAJDB_11_scaffold_0_442	CBAJDB_11_scaffold_0	CBAJDB_11	LM_CoAss_bin.65	516410	517516	+	1107	0	0	0	0	0	0	644
CBAJDB_11_scaffold_0_443	CBAJDB_11_scaffold_0	CBAJDB_11	LM_CoAss_bin.65	517643	518083	+	441	0	0	0	0	0	0	236
CBAJDB_11_scaffold_0_444	CBAJDB_11_scaffold_0	CBAJDB_11	LM_CoAss_bin.65	518140	518691	+	552	0	0	0	0	0	0	334
CBAJDB_11_scaffold_0_445	CBAJDB_11_scaffold_0	CBAJDB_11	LM_CoAss_bin.65	518844	522179	-	3336	0	0	0	0	0	1	1721
CBAJDB_11_scaffold_0_446	CBAJDB_11_scaffold_0	CBAJDB_11	LM_CoAss_bin.65	522218	523906	-	1689	0	0	0	0	0	1	848
CBAJDB_11_scaffold_0_447	CBAJDB_11_scaffold_0	CBAJDB_11	LM_CoAss_bin.65	524601	525002	-	402	0	0	0	0	0	0	363
CBAJDB_11_scaffold_0_448	CBAJDB_11_scaffold_0	CBAJDB_11	LM_CoAss_bin.65	525143	525697	+	555	0	0	0	0	0	0	302
CBAJDB_11_scaffold_0_449	CBAJDB_11_scaffold_0	CBAJDB_11	LM_CoAss_bin.65	525690	526094	+	405	0	0	0	0	0	1	236
CBAJDB_11_scaffold_0_450	CBAJDB_11_scaffold_0	CBAJDB_11	LM_CoAss_bin.65	526136	527764	-	1629	0	0	0	0	0	0	898
CBAJDB_11_scaffold_0_451	CBAJDB_11_scaffold_0	CBAJDB_11	LM_CoAss_bin.65	527853	531524	-	3672	0	0	0	0	0	2	1823
CBAJDB_11_scaffold_0_452	CBAJDB_11_scaffold_0	CBAJDB_11	LM_CoAss_bin.65	531590	532681	-	1092	0	0	0	0	0	0	502
CBAJDB_11_scaffold_0_453	CBAJDB_11_scaffold_0	CBAJDB_11	LM_CoAss_bin.65	532876	534915	-	2040	0	0	0	0	0	0	1099
CBAJDB_11_scaffold_0_454	CBAJDB_11_scaffold_0	CBAJDB_11	LM_CoAss_bin.65	535021	536031	-	1011	0	0	0	0	0	0	478
CBAJDB_11_scaffold_0_455	CBAJDB_11_scaffold_0	CBAJDB_11	LM_CoAss_bin.65	536031	537149	-	1119	0	0	0	0	0	1	510
CBAJDB_11_scaffold_0_456	CBAJDB_11_scaffold_0	CBAJDB_11	LM_CoAss_bin.65	537188	538606	-	1419	0	0	0	0	0	3	787
CBAJDB_11_scaffold_0_457	CBAJDB_11_scaffold_0	CBAJDB_11	LM_CoAss_bin.65	538642	540303	-	1662	0	0	0	0	0	1	778
CBAJDB_11_scaffold_0_458	CBAJDB_11_scaffold_0	CBAJDB_11	LM_CoAss_bin.65	540278	542002	-	1725	0	0	0	0	0	0	888
CBAJDB_11_scaffold_0_459	CBAJDB_11_scaffold_0	CBAJDB_11	LM_CoAss_bin.65	542175	544478	-	2304	0	0	0	0	0	2	1178
CBAJDB_11_scaffold_0_460	CBAJDB_11_scaffold_0	CBAJDB_11	LM_CoAss_bin.65	544501	545949	-	1449	0	0	0	0	0	0	706
CBAJDB_11_scaffold_0_461	CBAJDB_11_scaffold_0	CBAJDB_11	LM_CoAss_bin.65	545975	547657	-	1683	0	0	0	0	0	0	842
CBAJDB_11_scaffold_0_462	CBAJDB_11_scaffold_0	CBAJDB_11	LM_CoAss_bin.65	547679	550831	-	3153	0	0	0	0	0	0	1616
CBAJDB_11_scaffold_0_463	CBAJDB_11_scaffold_0	CBAJDB_11	LM_CoAss_bin.65	551340	553244	-	1905	0	0	0	0	0	0	963
CBAJDB_11_scaffold_0_464	CBAJDB_11_scaffold_0	CBAJDB_11	LM_CoAss_bin.65	553241	554962	-	1722	0	0	0	0	0	0	856
CBAJDB_11_scaffold_0_465	CBAJDB_11_scaffold_0	CBAJDB_11	LM_CoAss_bin.65	555265	556173	-	909	0	0	0	0	0	1	502
CBAJDB_11_scaffold_0_466	CBAJDB_11_scaffold_0	CBAJDB_11	LM_CoAss_bin.65	556280	557443	-	1164	0	0	0	0	0	1	629
CBAJDB_11_scaffold_0_467	CBAJDB_11_scaffold_0	CBAJDB_11	LM_CoAss_bin.65	557727	559394	+	1668	0	0	0	0	0	2	933
CBAJDB_11_scaffold_1_1	CBAJDB_11_scaffold_1	CBAJDB_11	LM_CoAss_bin.65	327	1346	+	1020	0	0	0	0	0	0	462
CBAJDB_11_scaffold_1_2	CBAJDB_11_scaffold_1	CBAJDB_11	LM_CoAss_bin.65	1356	2738	+	1383	0	0	0	0	0	1	521
CBAJDB_11_scaffold_1_3	CBAJDB_11_scaffold_1	CBAJDB_11	LM_CoAss_bin.65	2757	3533	+	777	0	0	0	0	0	0	326
CBAJDB_11_scaffold_1_4	CBAJDB_11_scaffold_1	CBAJDB_11	LM_CoAss_bin.65	3631	4605	+	975	0	0	0	0	0	0	395
CBAJDB_11_scaffold_1_5	CBAJDB_11_scaffold_1	CBAJDB_11	LM_CoAss_bin.65	4619	5179	+	561	0	0	0	0	0	0	288
CBAJDB_11_scaffold_1_6	CBAJDB_11_scaffold_1	CBAJDB_11	LM_CoAss_bin.65	5181	5633	-	453	0	0	0	0	0	0	230
CBAJDB_11_scaffold_1_7	CBAJDB_11_scaffold_1	CBAJDB_11	LM_CoAss_bin.65	5641	6186	-	546	0	0	0	0	0	0	216
CBAJDB_11_scaffold_1_8	CBAJDB_11_scaffold_1	CBAJDB_11	LM_CoAss_bin.65	6226	7053	-	828	0	0	0	0	0	0	416
CBAJDB_11_scaffold_1_9	CBAJDB_11_scaffold_1	CBAJDB_11	LM_CoAss_bin.65	7449	9128	+	1680	0	0	0	0	0	1	729
CBAJDB_11_scaffold_1_10	CBAJDB_11_scaffold_1	CBAJDB_11	LM_CoAss_bin.65	9262	9684	+	423	0	0	0	0	0	1	227
CBAJDB_11_scaffold_1_11	CBAJDB_11_scaffold_1	CBAJDB_11	LM_CoAss_bin.65	9870	11138	-	1269	0	0	0	0	0	0	598
CBAJDB_11_scaffold_1_12	CBAJDB_11_scaffold_1	CBAJDB_11	LM_CoAss_bin.65	11263	11502	-	240	0	0	0	0	0	0	129
CBAJDB_11_scaffold_1_13	CBAJDB_11_scaffold_1	CBAJDB_11	LM_CoAss_bin.65	11794	12642	+	849	0	0	0	0	0	1	513
CBAJDB_11_scaffold_1_14	CBAJDB_11_scaffold_1	CBAJDB_11	LM_CoAss_bin.65	12910	13635	-	726	0	0	0	0	0	0	410
CBAJDB_11_scaffold_1_15	CBAJDB_11_scaffold_1	CBAJDB_11	LM_CoAss_bin.65	13985	15283	+	1299	0	0	0	0	0	0	639
CBAJDB_11_scaffold_1_16	CBAJDB_11_scaffold_1	CBAJDB_11	LM_CoAss_bin.65	15479	16786	+	1308	0	0	0	0	0	0	628
CBAJDB_11_scaffold_1_17	CBAJDB_11_scaffold_1	CBAJDB_11	LM_CoAss_bin.65	16778	17272	-	495	0	0	0	0	0	0	262
CBAJDB_11_scaffold_1_18	CBAJDB_11_scaffold_1	CBAJDB_11	LM_CoAss_bin.65	17297	17800	-	504	0	0	0	0	0	0	222
CBAJDB_11_scaffold_1_19	CBAJDB_11_scaffold_1	CBAJDB_11	LM_CoAss_bin.65	17797	19788	-	1992	0	0	0	0	0	0	923
CBAJDB_11_scaffold_1_20	CBAJDB_11_scaffold_1	CBAJDB_11	LM_CoAss_bin.65	20002	20193	-	192	0	0	0	0	0	0	122
CBAJDB_11_scaffold_1_21	CBAJDB_11_scaffold_1	CBAJDB_11	LM_CoAss_bin.65	20666	21304	+	639	0	0	0	0	0	0	366
CBAJDB_11_scaffold_1_22	CBAJDB_11_scaffold_1	CBAJDB_11	LM_CoAss_bin.65	21285	22229	-	945	0	0	0	0	0	0	433
CBAJDB_11_scaffold_1_23	CBAJDB_11_scaffold_1	CBAJDB_11	LM_CoAss_bin.65	22286	23296	-	1011	0	0	0	0	0	1	400
CBAJDB_11_scaffold_1_24	CBAJDB_11_scaffold_1	CBAJDB_11	LM_CoAss_bin.65	23336	24325	-	990	0	0	0	0	0	1	401
CBAJDB_11_scaffold_1_25	CBAJDB_11_scaffold_1	CBAJDB_11	LM_CoAss_bin.65	24388	24972	-	585	0	0	0	0	0	1	225
CBAJDB_11_scaffold_1_26	CBAJDB_11_scaffold_1	CBAJDB_11	LM_CoAss_bin.65	25056	25418	-	363	0	0	0	0	0	0	152
CBAJDB_11_scaffold_1_27	CBAJDB_11_scaffold_1	CBAJDB_11	LM_CoAss_bin.65	25532	26071	-	540	0	0	0	0	0	1	231
CBAJDB_11_scaffold_1_28	CBAJDB_11_scaffold_1	CBAJDB_11	LM_CoAss_bin.65	26068	26664	-	597	0	0	0	0	0	0	225
CBAJDB_11_scaffold_1_29	CBAJDB_11_scaffold_1	CBAJDB_11	LM_CoAss_bin.65	26682	28058	-	1377	0	0	0	0	0	0	602
CBAJDB_11_scaffold_1_30	CBAJDB_11_scaffold_1	CBAJDB_11	LM_CoAss_bin.65	28093	28206	-	114	0	0	0	0	0	0	40
CBAJDB_11_scaffold_1_31	CBAJDB_11_scaffold_1	CBAJDB_11	LM_CoAss_bin.65	28220	29329	-	1110	0	0	0	0	0	0	524
CBAJDB_11_scaffold_1_32	CBAJDB_11_scaffold_1	CBAJDB_11	LM_CoAss_bin.65	29566	31668	+	2103	0	0	0	0	0	0	1029
CBAJDB_11_scaffold_1_33	CBAJDB_11_scaffold_1	CBAJDB_11	LM_CoAss_bin.65	31724	32746	-	1023	0	0	0	0	0	0	498
CBAJDB_11_scaffold_1_34	CBAJDB_11_scaffold_1	CBAJDB_11	LM_CoAss_bin.65	32743	33729	-	987	0	0	0	0	0	1	455
CBAJDB_11_scaffold_1_35	CBAJDB_11_scaffold_1	CBAJDB_11	LM_CoAss_bin.65	33757	35145	-	1389	0	0	0	0	0	0	569
CBAJDB_11_scaffold_1_36	CBAJDB_11_scaffold_1	CBAJDB_11	LM_CoAss_bin.65	35165	36748	-	1584	0	0	0	0	0	0	714
CBAJDB_11_scaffold_1_37	CBAJDB_11_scaffold_1	CBAJDB_11	LM_CoAss_bin.65	36863	37780	-	918	0	0	0	0	0	0	453
CBAJDB_11_scaffold_1_38	CBAJDB_11_scaffold_1	CBAJDB_11	LM_CoAss_bin.65	38021	39397	+	1377	0	0	0	0	0	1	748
CBAJDB_11_scaffold_1_39	CBAJDB_11_scaffold_1	CBAJDB_11	LM_CoAss_bin.65	39594	40610	-	1017	0	0	0	0	0	2	499
CBAJDB_11_scaffold_1_40	CBAJDB_11_scaffold_1	CBAJDB_11	LM_CoAss_bin.65	40660	42510	-	1851	0	0	0	0	0	0	789
CBAJDB_11_scaffold_1_41	CBAJDB_11_scaffold_1	CBAJDB_11	LM_CoAss_bin.65	42634	43317	-	684	0	0	0	0	0	0	345
CBAJDB_11_scaffold_1_42	CBAJDB_11_scaffold_1	CBAJDB_11	LM_CoAss_bin.65	43538	45223	-	1686	0	0	0	0	0	3	871
CBAJDB_11_scaffold_1_43	CBAJDB_11_scaffold_1	CBAJDB_11	LM_CoAss_bin.65	45508	47409	+	1902	0	0	0	0	0	1	890
CBAJDB_11_scaffold_1_44	CBAJDB_11_scaffold_1	CBAJDB_11	LM_CoAss_bin.65	47435	48169	+	735	0	0	0	0	0	1	328
CBAJDB_11_scaffold_1_45	CBAJDB_11_scaffold_1	CBAJDB_11	LM_CoAss_bin.65	48188	49216	+	1029	0	0	0	0	0	0	432
CBAJDB_11_scaffold_1_46	CBAJDB_11_scaffold_1	CBAJDB_11	LM_CoAss_bin.65	49230	50144	+	915	0	0	0	0	0	1	471
CBAJDB_11_scaffold_1_47	CBAJDB_11_scaffold_1	CBAJDB_11	LM_CoAss_bin.65	50279	51940	-	1662	0	0	0	0	0	0	865
CBAJDB_11_scaffold_1_48	CBAJDB_11_scaffold_1	CBAJDB_11	LM_CoAss_bin.65	52104	53117	+	1014	0	0	0	0	0	1	600
CBAJDB_11_scaffold_1_49	CBAJDB_11_scaffold_1	CBAJDB_11	LM_CoAss_bin.65	53320	55887	-	2568	0	0	0	0	0	1	1156
CBAJDB_11_scaffold_1_50	CBAJDB_11_scaffold_1	CBAJDB_11	LM_CoAss_bin.65	56007	57443	+	1437	0	0	0	0	0	1	771
CBAJDB_11_scaffold_1_51	CBAJDB_11_scaffold_1	CBAJDB_11	LM_CoAss_bin.65	57574	58374	-	801	0	0	0	0	0	0	455
CBAJDB_11_scaffold_1_52	CBAJDB_11_scaffold_1	CBAJDB_11	LM_CoAss_bin.65	58735	60162	-	1428	0	0	0	0	0	0	704
CBAJDB_11_scaffold_1_53	CBAJDB_11_scaffold_1	CBAJDB_11	LM_CoAss_bin.65	60252	61310	-	1059	0	0	0	0	0	1	482
CBAJDB_11_scaffold_1_54	CBAJDB_11_scaffold_1	CBAJDB_11	LM_CoAss_bin.65	61378	62940	-	1563	0	0	0	0	0	1	680
CBAJDB_11_scaffold_1_55	CBAJDB_11_scaffold_1	CBAJDB_11	LM_CoAss_bin.65	62986	66057	-	3072	0	0	0	0	0	2	1528
CBAJDB_11_scaffold_1_56	CBAJDB_11_scaffold_1	CBAJDB_11	LM_CoAss_bin.65	66554	67264	-	711	0	0	0	0	0	0	340
CBAJDB_11_scaffold_1_57	CBAJDB_11_scaffold_1	CBAJDB_11	LM_CoAss_bin.65	67367	68251	-	885	0	0	0	0	0	0	359
CBAJDB_11_scaffold_1_58	CBAJDB_11_scaffold_1	CBAJDB_11	LM_CoAss_bin.65	68294	68683	-	390	0	0	0	0	0	1	229
CBAJDB_11_scaffold_1_59	CBAJDB_11_scaffold_1	CBAJDB_11	LM_CoAss_bin.65	68802	69524	+	723	0	0	0	0	0	0	373
CBAJDB_11_scaffold_1_60	CBAJDB_11_scaffold_1	CBAJDB_11	LM_CoAss_bin.65	69572	70276	+	705	0	0	0	0	0	0	285
CBAJDB_11_scaffold_1_61	CBAJDB_11_scaffold_1	CBAJDB_11	LM_CoAss_bin.65	70340	70750	+	411	0	0	0	0	0	1	181
CBAJDB_11_scaffold_1_62	CBAJDB_11_scaffold_1	CBAJDB_11	LM_CoAss_bin.65	70791	71594	+	804	0	0	0	0	0	2	382
CBAJDB_11_scaffold_1_63	CBAJDB_11_scaffold_1	CBAJDB_11	LM_CoAss_bin.65	71706	71879	-	174	0	0	0	0	0	0	202
CBAJDB_11_scaffold_1_64	CBAJDB_11_scaffold_1	CBAJDB_11	LM_CoAss_bin.65	72255	72464	-	210	0	0	0	0	0	0	212
CBAJDB_11_scaffold_1_65	CBAJDB_11_scaffold_1	CBAJDB_11	LM_CoAss_bin.65	72680	73348	+	669	0	0	0	0	0	0	365
CBAJDB_11_scaffold_1_66	CBAJDB_11_scaffold_1	CBAJDB_11	LM_CoAss_bin.65	73381	74631	+	1251	0	0	0	0	0	0	560
CBAJDB_11_scaffold_1_67	CBAJDB_11_scaffold_1	CBAJDB_11	LM_CoAss_bin.65	74641	75258	+	618	0	0	0	0	0	0	323
CBAJDB_11_scaffold_1_68	CBAJDB_11_scaffold_1	CBAJDB_11	LM_CoAss_bin.65	75462	76799	-	1338	0	0	0	0	0	0	736
CBAJDB_11_scaffold_1_69	CBAJDB_11_scaffold_1	CBAJDB_11	LM_CoAss_bin.65	77067	77468	+	402	0	0	0	0	0	0	281
CBAJDB_11_scaffold_1_70	CBAJDB_11_scaffold_1	CBAJDB_11	LM_CoAss_bin.65	77582	77752	-	171	0	0	0	0	0	0	110
CBAJDB_11_scaffold_1_71	CBAJDB_11_scaffold_1	CBAJDB_11	LM_CoAss_bin.65	77886	80057	-	2172	0	0	0	0	0	1	1041
CBAJDB_11_scaffold_1_72	CBAJDB_11_scaffold_1	CBAJDB_11	LM_CoAss_bin.65	80204	81064	+	861	0	0	0	0	0	0	500
CBAJDB_11_scaffold_1_73	CBAJDB_11_scaffold_1	CBAJDB_11	LM_CoAss_bin.65	81265	81366	-	102	0	0	0	0	0	0	155
CBAJDB_11_scaffold_1_74	CBAJDB_11_scaffold_1	CBAJDB_11	LM_CoAss_bin.65	81412	82539	+	1128	0	0	0	0	0	1	642
CBAJDB_11_scaffold_1_75	CBAJDB_11_scaffold_1	CBAJDB_11	LM_CoAss_bin.65	82675	85098	-	2424	0	0	0	0	0	0	1224
CBAJDB_11_scaffold_1_76	CBAJDB_11_scaffold_1	CBAJDB_11	LM_CoAss_bin.65	85375	86877	-	1503	0	0	0	0	0	1	727
CBAJDB_11_scaffold_1_77	CBAJDB_11_scaffold_1	CBAJDB_11	LM_CoAss_bin.65	86881	88296	-	1416	0	0	0	0	0	1	597
CBAJDB_11_scaffold_1_78	CBAJDB_11_scaffold_1	CBAJDB_11	LM_CoAss_bin.65	88340	89851	-	1512	0	0	0	0	0	0	692
CBAJDB_11_scaffold_1_79	CBAJDB_11_scaffold_1	CBAJDB_11	LM_CoAss_bin.65	89872	91356	-	1485	0	0	0	0	0	1	650
CBAJDB_11_scaffold_1_80	CBAJDB_11_scaffold_1	CBAJDB_11	LM_CoAss_bin.65	91409	92377	-	969	0	0	0	0	0	0	451
CBAJDB_11_scaffold_1_81	CBAJDB_11_scaffold_1	CBAJDB_11	LM_CoAss_bin.65	92467	94152	-	1686	0	0	0	0	0	0	810
CBAJDB_11_scaffold_1_82	CBAJDB_11_scaffold_1	CBAJDB_11	LM_CoAss_bin.65	94537	97269	-	2733	0	0	0	0	0	2	1290
CBAJDB_11_scaffold_1_83	CBAJDB_11_scaffold_1	CBAJDB_11	LM_CoAss_bin.65	97561	100869	+	3309	0	0	0	0	0	0	1546
CBAJDB_11_scaffold_1_84	CBAJDB_11_scaffold_1	CBAJDB_11	LM_CoAss_bin.65	100909	102960	+	2052	0	0	0	0	0	0	908
CBAJDB_11_scaffold_1_85	CBAJDB_11_scaffold_1	CBAJDB_11	LM_CoAss_bin.65	102979	105345	+	2367	0	0	0	0	0	1	1163
CBAJDB_11_scaffold_1_86	CBAJDB_11_scaffold_1	CBAJDB_11	LM_CoAss_bin.65	105521	106120	-	600	0	0	0	0	0	0	422
CBAJDB_11_scaffold_1_87	CBAJDB_11_scaffold_1	CBAJDB_11	LM_CoAss_bin.65	106431	108632	-	2202	0	0	0	0	0	1	1093
CBAJDB_11_scaffold_1_88	CBAJDB_11_scaffold_1	CBAJDB_11	LM_CoAss_bin.65	108987	109643	-	657	0	0	0	0	0	0	327
CBAJDB_11_scaffold_1_89	CBAJDB_11_scaffold_1	CBAJDB_11	LM_CoAss_bin.65	109658	110950	-	1293	0	0	0	0	0	1	643
CBAJDB_11_scaffold_1_90	CBAJDB_11_scaffold_1	CBAJDB_11	LM_CoAss_bin.65	111248	112024	-	777	0	0	0	0	0	0	362
CBAJDB_11_scaffold_1_91	CBAJDB_11_scaffold_1	CBAJDB_11	LM_CoAss_bin.65	112014	112403	-	390	0	0	0	0	0	0	196
CBAJDB_11_scaffold_1_92	CBAJDB_11_scaffold_1	CBAJDB_11	LM_CoAss_bin.65	112736	113893	-	1158	0	0	0	0	0	0	535
CBAJDB_11_scaffold_1_93	CBAJDB_11_scaffold_1	CBAJDB_11	LM_CoAss_bin.65	113911	114345	-	435	0	0	0	0	0	0	183
CBAJDB_11_scaffold_1_94	CBAJDB_11_scaffold_1	CBAJDB_11	LM_CoAss_bin.65	114373	115296	-	924	0	0	0	0	0	0	433
CBAJDB_11_scaffold_1_95	CBAJDB_11_scaffold_1	CBAJDB_11	LM_CoAss_bin.65	115317	116870	-	1554	0	0	0	0	0	0	659
CBAJDB_11_scaffold_1_96	CBAJDB_11_scaffold_1	CBAJDB_11	LM_CoAss_bin.65	116920	117339	-	420	0	0	0	0	0	1	210
CBAJDB_11_scaffold_1_97	CBAJDB_11_scaffold_1	CBAJDB_11	LM_CoAss_bin.65	117540	117986	-	447	0	0	0	0	0	0	245
CBAJDB_11_scaffold_1_98	CBAJDB_11_scaffold_1	CBAJDB_11	LM_CoAss_bin.65	118294	119892	-	1599	0	0	0	0	0	1	735
CBAJDB_11_scaffold_1_99	CBAJDB_11_scaffold_1	CBAJDB_11	LM_CoAss_bin.65	119902	121437	-	1536	0	0	0	0	0	0	684
CBAJDB_11_scaffold_1_100	CBAJDB_11_scaffold_1	CBAJDB_11	LM_CoAss_bin.65	121520	122170	-	651	0	0	0	0	0	0	294
CBAJDB_11_scaffold_1_101	CBAJDB_11_scaffold_1	CBAJDB_11	LM_CoAss_bin.65	122292	123998	-	1707	0	0	0	0	0	0	749
CBAJDB_11_scaffold_1_102	CBAJDB_11_scaffold_1	CBAJDB_11	LM_CoAss_bin.65	124205	125368	-	1164	0	0	0	0	0	0	552
CBAJDB_11_scaffold_1_103	CBAJDB_11_scaffold_1	CBAJDB_11	LM_CoAss_bin.65	125660	127282	-	1623	0	0	0	0	0	0	729
CBAJDB_11_scaffold_1_104	CBAJDB_11_scaffold_1	CBAJDB_11	LM_CoAss_bin.65	127410	127499	-	90	0	0	0	0	0	0	44
CBAJDB_11_scaffold_1_105	CBAJDB_11_scaffold_1	CBAJDB_11	LM_CoAss_bin.65	127579	127860	-	282	0	0	0	0	0	0	123
CBAJDB_11_scaffold_1_106	CBAJDB_11_scaffold_1	CBAJDB_11	LM_CoAss_bin.65	128033	128758	-	726	0	0	0	0	0	0	321
CBAJDB_11_scaffold_1_107	CBAJDB_11_scaffold_1	CBAJDB_11	LM_CoAss_bin.65	128748	129404	-	657	0	0	0	0	0	1	285
CBAJDB_11_scaffold_1_108	CBAJDB_11_scaffold_1	CBAJDB_11	LM_CoAss_bin.65	129544	130032	-	489	0	0	0	0	0	0	271
CBAJDB_11_scaffold_1_109	CBAJDB_11_scaffold_1	CBAJDB_11	LM_CoAss_bin.65	130318	132036	-	1719	0	0	0	0	0	0	836
CBAJDB_11_scaffold_1_110	CBAJDB_11_scaffold_1	CBAJDB_11	LM_CoAss_bin.65	132062	134884	-	2823	0	0	0	0	0	0	1271
CBAJDB_11_scaffold_1_111	CBAJDB_11_scaffold_1	CBAJDB_11	LM_CoAss_bin.65	134936	136972	-	2037	0	0	0	0	0	0	887
CBAJDB_11_scaffold_1_112	CBAJDB_11_scaffold_1	CBAJDB_11	LM_CoAss_bin.65	136982	140149	-	3168	0	0	0	0	0	2	1402
CBAJDB_11_scaffold_1_113	CBAJDB_11_scaffold_1	CBAJDB_11	LM_CoAss_bin.65	140504	142537	+	2034	0	0	0	0	0	0	878
CBAJDB_11_scaffold_1_114	CBAJDB_11_scaffold_1	CBAJDB_11	LM_CoAss_bin.65	142608	144131	+	1524	0	0	0	0	0	0	679
CBAJDB_11_scaffold_1_115	CBAJDB_11_scaffold_1	CBAJDB_11	LM_CoAss_bin.65	144255	144389	+	135	0	0	0	0	0	1	48
CBAJDB_11_scaffold_1_116	CBAJDB_11_scaffold_1	CBAJDB_11	LM_CoAss_bin.65	144394	144696	+	303	0	0	0	0	0	0	93
CBAJDB_11_scaffold_1_117	CBAJDB_11_scaffold_1	CBAJDB_11	LM_CoAss_bin.65	144689	145027	+	339	0	0	0	0	0	0	195
CBAJDB_11_scaffold_1_118	CBAJDB_11_scaffold_1	CBAJDB_11	LM_CoAss_bin.65	145311	146537	-	1227	0	0	0	0	0	0	611
CBAJDB_11_scaffold_1_119	CBAJDB_11_scaffold_1	CBAJDB_11	LM_CoAss_bin.65	146600	148294	-	1695	0	0	0	0	0	0	850
CBAJDB_11_scaffold_1_120	CBAJDB_11_scaffold_1	CBAJDB_11	LM_CoAss_bin.65	148695	150665	+	1971	0	0	0	0	0	0	910
CBAJDB_11_scaffold_1_121	CBAJDB_11_scaffold_1	CBAJDB_11	LM_CoAss_bin.65	150768	151637	+	870	0	0	0	0	0	0	406
CBAJDB_11_scaffold_1_122	CBAJDB_11_scaffold_1	CBAJDB_11	LM_CoAss_bin.65	151802	152359	+	558	0	0	0	0	0	0	311
CBAJDB_11_scaffold_1_123	CBAJDB_11_scaffold_1	CBAJDB_11	LM_CoAss_bin.65	152498	153559	-	1062	0	0	0	0	0	0	499
CBAJDB_11_scaffold_1_124	CBAJDB_11_scaffold_1	CBAJDB_11	LM_CoAss_bin.65	153587	155149	-	1563	0	0	0	0	0	1	631
CBAJDB_11_scaffold_1_125	CBAJDB_11_scaffold_1	CBAJDB_11	LM_CoAss_bin.65	155159	155749	-	591	0	0	0	0	0	0	239
CBAJDB_11_scaffold_1_126	CBAJDB_11_scaffold_1	CBAJDB_11	LM_CoAss_bin.65	155799	157193	-	1395	0	0	0	0	0	2	621
CBAJDB_11_scaffold_1_127	CBAJDB_11_scaffold_1	CBAJDB_11	LM_CoAss_bin.65	157221	158717	-	1497	0	0	0	0	0	0	641
CBAJDB_11_scaffold_1_128	CBAJDB_11_scaffold_1	CBAJDB_11	LM_CoAss_bin.65	159010	160293	-	1284	0	0	0	0	0	0	560
CBAJDB_11_scaffold_1_129	CBAJDB_11_scaffold_1	CBAJDB_11	LM_CoAss_bin.65	160414	160764	-	351	0	0	0	0	0	0	144
CBAJDB_11_scaffold_1_130	CBAJDB_11_scaffold_1	CBAJDB_11	LM_CoAss_bin.65	160878	161075	-	198	0	0	0	0	0	0	98
CBAJDB_11_scaffold_1_131	CBAJDB_11_scaffold_1	CBAJDB_11	LM_CoAss_bin.65	161125	161712	-	588	0	0	0	0	0	0	247
CBAJDB_11_scaffold_1_132	CBAJDB_11_scaffold_1	CBAJDB_11	LM_CoAss_bin.65	161722	163665	-	1944	0	0	0	0	0	0	858
CBAJDB_11_scaffold_1_133	CBAJDB_11_scaffold_1	CBAJDB_11	LM_CoAss_bin.65	163910	166132	+	2223	0	0	0	0	0	1	1087
CBAJDB_11_scaffold_1_134	CBAJDB_11_scaffold_1	CBAJDB_11	LM_CoAss_bin.65	166320	167852	+	1533	0	0	0	0	0	0	652
CBAJDB_11_scaffold_1_135	CBAJDB_11_scaffold_1	CBAJDB_11	LM_CoAss_bin.65	167901	168563	+	663	0	0	0	0	0	0	292
CBAJDB_11_scaffold_1_136	CBAJDB_11_scaffold_1	CBAJDB_11	LM_CoAss_bin.65	168585	169322	+	738	0	0	0	0	0	0	304
CBAJDB_11_scaffold_1_137	CBAJDB_11_scaffold_1	CBAJDB_11	LM_CoAss_bin.65	169358	172006	+	2649	0	0	0	0	0	1	1142
CBAJDB_11_scaffold_1_138	CBAJDB_11_scaffold_1	CBAJDB_11	LM_CoAss_bin.65	172149	172664	+	516	0	0	0	0	0	0	234
CBAJDB_11_scaffold_1_139	CBAJDB_11_scaffold_1	CBAJDB_11	LM_CoAss_bin.65	172782	173276	+	495	0	0	0	0	0	0	202
CBAJDB_11_scaffold_1_140	CBAJDB_11_scaffold_1	CBAJDB_11	LM_CoAss_bin.65	173425	175368	+	1944	0	0	0	0	0	0	812
CBAJDB_11_scaffold_1_141	CBAJDB_11_scaffold_1	CBAJDB_11	LM_CoAss_bin.65	175392	176603	+	1212	0	0	0	0	0	0	497
CBAJDB_11_scaffold_1_142	CBAJDB_11_scaffold_1	CBAJDB_11	LM_CoAss_bin.65	176742	176933	+	192	0	0	0	0	0	0	163
CBAJDB_11_scaffold_1_143	CBAJDB_11_scaffold_1	CBAJDB_11	LM_CoAss_bin.65	176953	177651	-	699	0	0	0	0	0	0	310
CBAJDB_11_scaffold_1_144	CBAJDB_11_scaffold_1	CBAJDB_11	LM_CoAss_bin.65	177658	178533	-	876	0	0	0	0	0	0	402
CBAJDB_11_scaffold_1_145	CBAJDB_11_scaffold_1	CBAJDB_11	LM_CoAss_bin.65	178746	180290	+	1545	0	0	0	0	0	0	747
CBAJDB_11_scaffold_1_146	CBAJDB_11_scaffold_1	CBAJDB_11	LM_CoAss_bin.65	180354	180932	+	579	0	0	0	0	0	0	203
CBAJDB_11_scaffold_1_147	CBAJDB_11_scaffold_1	CBAJDB_11	LM_CoAss_bin.65	180937	181500	+	564	0	0	0	0	0	0	210
CBAJDB_11_scaffold_1_148	CBAJDB_11_scaffold_1	CBAJDB_11	LM_CoAss_bin.65	181534	182664	+	1131	0	0	0	0	0	1	413
CBAJDB_11_scaffold_1_149	CBAJDB_11_scaffold_1	CBAJDB_11	LM_CoAss_bin.65	182661	183731	+	1071	0	0	0	0	0	0	395
CBAJDB_11_scaffold_1_150	CBAJDB_11_scaffold_1	CBAJDB_11	LM_CoAss_bin.65	183737	184783	+	1047	0	0	0	0	0	1	423
CBAJDB_11_scaffold_1_151	CBAJDB_11_scaffold_1	CBAJDB_11	LM_CoAss_bin.65	184941	187025	+	2085	0	0	0	0	0	1	1046
CBAJDB_11_scaffold_1_152	CBAJDB_11_scaffold_1	CBAJDB_11	LM_CoAss_bin.65	187202	188377	-	1176	0	0	0	0	0	1	570
CBAJDB_11_scaffold_1_153	CBAJDB_11_scaffold_1	CBAJDB_11	LM_CoAss_bin.65	188546	189373	-	828	0	0	0	0	0	0	330
CBAJDB_11_scaffold_1_154	CBAJDB_11_scaffold_1	CBAJDB_11	LM_CoAss_bin.65	189376	190407	-	1032	0	0	0	0	0	0	395
CBAJDB_11_scaffold_1_155	CBAJDB_11_scaffold_1	CBAJDB_11	LM_CoAss_bin.65	190587	191399	-	813	0	0	0	0	0	0	353
CBAJDB_11_scaffold_1_156	CBAJDB_11_scaffold_1	CBAJDB_11	LM_CoAss_bin.65	191483	192580	-	1098	0	0	0	0	0	0	420
CBAJDB_11_scaffold_1_157	CBAJDB_11_scaffold_1	CBAJDB_11	LM_CoAss_bin.65	192618	194396	-	1779	0	0	0	0	0	1	819
CBAJDB_11_scaffold_1_158	CBAJDB_11_scaffold_1	CBAJDB_11	LM_CoAss_bin.65	194770	195645	+	876	0	0	0	0	0	0	439
CBAJDB_11_scaffold_1_159	CBAJDB_11_scaffold_1	CBAJDB_11	LM_CoAss_bin.65	195642	196655	+	1014	0	0	0	0	0	1	404
CBAJDB_11_scaffold_1_160	CBAJDB_11_scaffold_1	CBAJDB_11	LM_CoAss_bin.65	196747	198192	+	1446	0	0	0	0	0	1	671
CBAJDB_11_scaffold_1_161	CBAJDB_11_scaffold_1	CBAJDB_11	LM_CoAss_bin.65	198278	199603	+	1326	0	0	0	0	0	1	620
CBAJDB_11_scaffold_1_162	CBAJDB_11_scaffold_1	CBAJDB_11	LM_CoAss_bin.65	200005	203202	+	3198	0	0	0	0	0	0	1425
CBAJDB_11_scaffold_1_163	CBAJDB_11_scaffold_1	CBAJDB_11	LM_CoAss_bin.65	203260	204933	+	1674	0	0	0	0	0	0	730
CBAJDB_11_scaffold_1_164	CBAJDB_11_scaffold_1	CBAJDB_11	LM_CoAss_bin.65	204970	206292	+	1323	0	0	0	0	0	0	581
CBAJDB_11_scaffold_1_165	CBAJDB_11_scaffold_1	CBAJDB_11	LM_CoAss_bin.65	206323	208617	+	2295	0	0	0	0	0	0	976
CBAJDB_11_scaffold_1_166	CBAJDB_11_scaffold_1	CBAJDB_11	LM_CoAss_bin.65	208696	210432	+	1737	0	0	0	0	0	0	759
CBAJDB_11_scaffold_1_167	CBAJDB_11_scaffold_1	CBAJDB_11	LM_CoAss_bin.65	210633	213071	+	2439	0	0	0	0	0	0	1072
CBAJDB_11_scaffold_1_168	CBAJDB_11_scaffold_1	CBAJDB_11	LM_CoAss_bin.65	213118	214221	+	1104	0	0	0	0	0	0	480
CBAJDB_11_scaffold_1_169	CBAJDB_11_scaffold_1	CBAJDB_11	LM_CoAss_bin.65	214280	215449	+	1170	0	0	0	0	0	1	490
CBAJDB_11_scaffold_1_170	CBAJDB_11_scaffold_1	CBAJDB_11	LM_CoAss_bin.65	215548	216987	+	1440	0	0	0	0	0	3	633
CBAJDB_11_scaffold_1_171	CBAJDB_11_scaffold_1	CBAJDB_11	LM_CoAss_bin.65	217047	218360	+	1314	0	0	0	0	0	0	652
CBAJDB_11_scaffold_1_172	CBAJDB_11_scaffold_1	CBAJDB_11	LM_CoAss_bin.65	218637	220487	+	1851	0	0	0	0	0	0	895
CBAJDB_11_scaffold_1_173	CBAJDB_11_scaffold_1	CBAJDB_11	LM_CoAss_bin.65	220498	220872	-	375	0	0	0	0	0	0	199
CBAJDB_11_scaffold_1_174	CBAJDB_11_scaffold_1	CBAJDB_11	LM_CoAss_bin.65	220894	222414	-	1521	0	0	0	0	0	0	634
CBAJDB_11_scaffold_1_175	CBAJDB_11_scaffold_1	CBAJDB_11	LM_CoAss_bin.65	222601	223146	-	546	0	0	0	0	0	0	318
CBAJDB_11_scaffold_1_176	CBAJDB_11_scaffold_1	CBAJDB_11	LM_CoAss_bin.65	223315	223413	+	99	0	0	0	0	0	0	160
CBAJDB_11_scaffold_1_177	CBAJDB_11_scaffold_1	CBAJDB_11	LM_CoAss_bin.65	223694	224860	+	1167	0	0	0	0	0	0	583
CBAJDB_11_scaffold_1_178	CBAJDB_11_scaffold_1	CBAJDB_11	LM_CoAss_bin.65	224864	225931	-	1068	0	0	0	0	0	0	536
CBAJDB_11_scaffold_1_179	CBAJDB_11_scaffold_1	CBAJDB_11	LM_CoAss_bin.65	226005	226571	-	567	0	0	0	0	0	0	213
CBAJDB_11_scaffold_1_180	CBAJDB_11_scaffold_1	CBAJDB_11	LM_CoAss_bin.65	226596	226934	-	339	0	0	0	0	0	0	133
CBAJDB_11_scaffold_1_181	CBAJDB_11_scaffold_1	CBAJDB_11	LM_CoAss_bin.65	226956	228386	-	1431	0	0	0	0	0	0	616
CBAJDB_11_scaffold_1_182	CBAJDB_11_scaffold_1	CBAJDB_11	LM_CoAss_bin.65	228424	229614	-	1191	0	0	0	0	0	1	482
CBAJDB_11_scaffold_1_183	CBAJDB_11_scaffold_1	CBAJDB_11	LM_CoAss_bin.65	229637	230518	-	882	0	0	0	0	0	0	378
CBAJDB_11_scaffold_1_184	CBAJDB_11_scaffold_1	CBAJDB_11	LM_CoAss_bin.65	230775	231206	+	432	0	0	0	0	0	0	226
CBAJDB_11_scaffold_1_185	CBAJDB_11_scaffold_1	CBAJDB_11	LM_CoAss_bin.65	231287	232939	+	1653	0	0	0	0	0	2	628
CBAJDB_11_scaffold_1_186	CBAJDB_11_scaffold_1	CBAJDB_11	LM_CoAss_bin.65	232969	233514	+	546	0	0	0	0	0	0	284
CBAJDB_11_scaffold_1_187	CBAJDB_11_scaffold_1	CBAJDB_11	LM_CoAss_bin.65	233507	234373	-	867	0	0	0	0	0	0	426
CBAJDB_11_scaffold_1_188	CBAJDB_11_scaffold_1	CBAJDB_11	LM_CoAss_bin.65	234413	235729	-	1317	0	0	0	0	0	2	568
CBAJDB_11_scaffold_1_189	CBAJDB_11_scaffold_1	CBAJDB_11	LM_CoAss_bin.65	235931	236728	+	798	0	0	0	0	0	1	476
CBAJDB_11_scaffold_1_190	CBAJDB_11_scaffold_1	CBAJDB_11	LM_CoAss_bin.65	236719	238002	-	1284	0	0	0	0	0	1	594
CBAJDB_11_scaffold_1_191	CBAJDB_11_scaffold_1	CBAJDB_11	LM_CoAss_bin.65	238082	239431	-	1350	0	0	0	0	0	1	585
CBAJDB_11_scaffold_1_192	CBAJDB_11_scaffold_1	CBAJDB_11	LM_CoAss_bin.65	239472	240434	-	963	0	0	0	0	1	0	356
CBAJDB_11_scaffold_1_193	CBAJDB_11_scaffold_1	CBAJDB_11	LM_CoAss_bin.65	240441	241769	-	1329	0	0	0	0	0	0	500
CBAJDB_11_scaffold_1_194	CBAJDB_11_scaffold_1	CBAJDB_11	LM_CoAss_bin.65	241837	244710	-	2874	0	0	0	0	0	0	1147
CBAJDB_11_scaffold_1_195	CBAJDB_11_scaffold_1	CBAJDB_11	LM_CoAss_bin.65	245167	246285	+	1119	0	0	0	0	0	1	574
CBAJDB_11_scaffold_1_196	CBAJDB_11_scaffold_1	CBAJDB_11	LM_CoAss_bin.65	246503	247402	-	900	0	0	0	0	0	0	382
CBAJDB_11_scaffold_1_197	CBAJDB_11_scaffold_1	CBAJDB_11	LM_CoAss_bin.65	247402	248703	-	1302	0	0	0	0	0	1	523
CBAJDB_11_scaffold_1_198	CBAJDB_11_scaffold_1	CBAJDB_11	LM_CoAss_bin.65	249520	249636	-	117	0	0	0	0	0	0	106
CBAJDB_11_scaffold_1_199	CBAJDB_11_scaffold_1	CBAJDB_11	LM_CoAss_bin.65	249730	250122	-	393	0	0	0	0	0	0	112
CBAJDB_11_scaffold_1_200	CBAJDB_11_scaffold_1	CBAJDB_11	LM_CoAss_bin.65	250091	250876	-	786	0	0	0	0	0	0	267
CBAJDB_11_scaffold_1_201	CBAJDB_11_scaffold_1	CBAJDB_11	LM_CoAss_bin.65	251050	251490	-	441	0	0	0	0	0	0	199
CBAJDB_11_scaffold_1_202	CBAJDB_11_scaffold_1	CBAJDB_11	LM_CoAss_bin.65	251619	251957	-	339	0	0	0	0	0	0	127
CBAJDB_11_scaffold_1_203	CBAJDB_11_scaffold_1	CBAJDB_11	LM_CoAss_bin.65	251947	252180	-	234	0	0	0	0	0	0	133
CBAJDB_11_scaffold_1_204	CBAJDB_11_scaffold_1	CBAJDB_11	LM_CoAss_bin.65	252527	253978	+	1452	0	0	0	0	0	0	661
CBAJDB_11_scaffold_1_205	CBAJDB_11_scaffold_1	CBAJDB_11	LM_CoAss_bin.65	254232	255005	+	774	0	0	0	0	0	0	350
CBAJDB_11_scaffold_1_206	CBAJDB_11_scaffold_1	CBAJDB_11	LM_CoAss_bin.65	255106	255993	+	888	0	0	0	0	0	1	341
CBAJDB_11_scaffold_1_207	CBAJDB_11_scaffold_1	CBAJDB_11	LM_CoAss_bin.65	256116	256919	+	804	0	0	0	0	0	0	305
CBAJDB_11_scaffold_1_208	CBAJDB_11_scaffold_1	CBAJDB_11	LM_CoAss_bin.65	257030	258769	+	1740	0	0	0	0	0	1	741
CBAJDB_11_scaffold_1_209	CBAJDB_11_scaffold_1	CBAJDB_11	LM_CoAss_bin.65	258861	259400	-	540	0	0	0	0	0	0	177
CBAJDB_11_scaffold_1_210	CBAJDB_11_scaffold_1	CBAJDB_11	LM_CoAss_bin.65	259412	260179	-	768	0	0	0	0	0	0	312
CBAJDB_11_scaffold_1_211	CBAJDB_11_scaffold_1	CBAJDB_11	LM_CoAss_bin.65	260172	261254	-	1083	0	0	0	0	0	0	393
CBAJDB_11_scaffold_1_212	CBAJDB_11_scaffold_1	CBAJDB_11	LM_CoAss_bin.65	261293	261523	-	231	0	0	0	0	0	0	101
CBAJDB_11_scaffold_1_213	CBAJDB_11_scaffold_1	CBAJDB_11	LM_CoAss_bin.65	261735	262403	-	669	0	0	0	0	0	0	272
CBAJDB_11_scaffold_1_214	CBAJDB_11_scaffold_1	CBAJDB_11	LM_CoAss_bin.65	262408	263061	-	654	0	0	0	0	0	1	226
CBAJDB_11_scaffold_1_215	CBAJDB_11_scaffold_1	CBAJDB_11	LM_CoAss_bin.65	263076	264056	-	981	0	0	0	0	0	0	437
CBAJDB_11_scaffold_1_216	CBAJDB_11_scaffold_1	CBAJDB_11	LM_CoAss_bin.65	264244	265017	-	774	0	0	0	0	0	0	399
CBAJDB_11_scaffold_1_217	CBAJDB_11_scaffold_1	CBAJDB_11	LM_CoAss_bin.65	265269	266393	+	1125	0	0	0	0	0	1	577
CBAJDB_11_scaffold_1_218	CBAJDB_11_scaffold_1	CBAJDB_11	LM_CoAss_bin.65	266457	266834	-	378	0	0	0	0	0	0	240
CBAJDB_11_scaffold_1_219	CBAJDB_11_scaffold_1	CBAJDB_11	LM_CoAss_bin.65	267060	269132	+	2073	0	0	0	0	0	1	975
CBAJDB_11_scaffold_1_220	CBAJDB_11_scaffold_1	CBAJDB_11	LM_CoAss_bin.65	269355	270266	+	912	0	0	0	0	0	0	468
CBAJDB_11_scaffold_1_221	CBAJDB_11_scaffold_1	CBAJDB_11	LM_CoAss_bin.65	270261	272555	-	2295	0	0	0	0	0	1	1162
CBAJDB_11_scaffold_1_222	CBAJDB_11_scaffold_1	CBAJDB_11	LM_CoAss_bin.65	272897	273412	+	516	0	0	0	0	0	0	296
CBAJDB_11_scaffold_1_223	CBAJDB_11_scaffold_1	CBAJDB_11	LM_CoAss_bin.65	273404	274159	-	756	0	0	0	0	0	0	339
CBAJDB_11_scaffold_1_224	CBAJDB_11_scaffold_1	CBAJDB_11	LM_CoAss_bin.65	274221	274427	-	207	0	0	0	0	0	0	116
CBAJDB_11_scaffold_1_225	CBAJDB_11_scaffold_1	CBAJDB_11	LM_CoAss_bin.65	274951	276534	+	1584	0	0	0	0	0	0	699
CBAJDB_11_scaffold_1_226	CBAJDB_11_scaffold_1	CBAJDB_11	LM_CoAss_bin.65	276791	277516	+	726	0	0	0	0	0	1	268
CBAJDB_11_scaffold_1_227	CBAJDB_11_scaffold_1	CBAJDB_11	LM_CoAss_bin.65	277522	278862	+	1341	0	0	0	0	0	0	502
CBAJDB_11_scaffold_1_228	CBAJDB_11_scaffold_1	CBAJDB_11	LM_CoAss_bin.65	278852	279745	+	894	0	0	0	0	0	0	366
CBAJDB_11_scaffold_1_229	CBAJDB_11_scaffold_1	CBAJDB_11	LM_CoAss_bin.65	279788	283171	+	3384	0	0	0	0	0	0	1418
CBAJDB_11_scaffold_1_230	CBAJDB_11_scaffold_1	CBAJDB_11	LM_CoAss_bin.65	283260	283799	+	540	0	0	0	0	0	0	220
CBAJDB_11_scaffold_1_231	CBAJDB_11_scaffold_1	CBAJDB_11	LM_CoAss_bin.65	284141	284344	+	204	0	0	0	0	0	0	172
CBAJDB_11_scaffold_1_232	CBAJDB_11_scaffold_1	CBAJDB_11	LM_CoAss_bin.65	284327	285046	-	720	0	0	0	0	0	1	418
CBAJDB_11_scaffold_1_233	CBAJDB_11_scaffold_1	CBAJDB_11	LM_CoAss_bin.65	285368	285625	+	258	0	0	0	0	0	0	191
CBAJDB_11_scaffold_1_234	CBAJDB_11_scaffold_1	CBAJDB_11	LM_CoAss_bin.65	285923	287752	+	1830	0	0	0	0	0	0	791
CBAJDB_11_scaffold_1_235	CBAJDB_11_scaffold_1	CBAJDB_11	LM_CoAss_bin.65	287796	289511	+	1716	0	0	0	0	0	0	673
CBAJDB_11_scaffold_1_236	CBAJDB_11_scaffold_1	CBAJDB_11	LM_CoAss_bin.65	289512	290060	+	549	0	0	0	0	0	0	180
CBAJDB_11_scaffold_1_237	CBAJDB_11_scaffold_1	CBAJDB_11	LM_CoAss_bin.65	290064	290804	+	741	0	0	0	0	0	0	279
CBAJDB_11_scaffold_1_238	CBAJDB_11_scaffold_1	CBAJDB_11	LM_CoAss_bin.65	290839	291882	+	1044	0	0	0	0	0	0	432
CBAJDB_11_scaffold_1_239	CBAJDB_11_scaffold_1	CBAJDB_11	LM_CoAss_bin.65	292032	293162	-	1131	0	0	0	0	0	2	491
CBAJDB_11_scaffold_1_240	CBAJDB_11_scaffold_1	CBAJDB_11	LM_CoAss_bin.65	293188	294744	-	1557	0	0	0	0	0	0	654
CBAJDB_11_scaffold_1_241	CBAJDB_11_scaffold_1	CBAJDB_11	LM_CoAss_bin.65	294811	295071	-	261	0	0	0	0	0	0	172
CBAJDB_11_scaffold_1_242	CBAJDB_11_scaffold_1	CBAJDB_11	LM_CoAss_bin.65	295219	295323	+	105	0	0	0	0	0	0	118
CBAJDB_11_scaffold_1_243	CBAJDB_11_scaffold_1	CBAJDB_11	LM_CoAss_bin.65	295453	295869	-	417	0	0	0	0	0	2	287
CBAJDB_11_scaffold_1_244	CBAJDB_11_scaffold_1	CBAJDB_11	LM_CoAss_bin.65	296019	296381	+	363	0	0	0	0	0	0	174
CBAJDB_11_scaffold_1_245	CBAJDB_11_scaffold_1	CBAJDB_11	LM_CoAss_bin.65	296378	297244	+	867	0	0	0	0	0	0	377
CBAJDB_11_scaffold_1_246	CBAJDB_11_scaffold_1	CBAJDB_11	LM_CoAss_bin.65	297821	298033	+	213	0	0	0	0	0	0	149
CBAJDB_11_scaffold_1_247	CBAJDB_11_scaffold_1	CBAJDB_11	LM_CoAss_bin.65	298042	299556	+	1515	0	0	0	0	0	0	638
CBAJDB_11_scaffold_1_248	CBAJDB_11_scaffold_1	CBAJDB_11	LM_CoAss_bin.65	299569	300660	+	1092	0	0	0	0	0	1	444
CBAJDB_11_scaffold_1_249	CBAJDB_11_scaffold_1	CBAJDB_11	LM_CoAss_bin.65	300674	300811	-	138	0	0	0	0	0	1	155
CBAJDB_11_scaffold_1_250	CBAJDB_11_scaffold_1	CBAJDB_11	LM_CoAss_bin.65	301129	301332	-	204	0	0	0	0	0	0	176
CBAJDB_11_scaffold_1_251	CBAJDB_11_scaffold_1	CBAJDB_11	LM_CoAss_bin.65	301535	304432	+	2898	0	0	0	0	0	0	1343
CBAJDB_11_scaffold_1_252	CBAJDB_11_scaffold_1	CBAJDB_11	LM_CoAss_bin.65	304574	305173	-	600	0	0	0	0	0	1	262
CBAJDB_11_scaffold_1_253	CBAJDB_11_scaffold_1	CBAJDB_11	LM_CoAss_bin.65	305148	306059	-	912	0	0	0	0	0	0	397
CBAJDB_11_scaffold_1_254	CBAJDB_11_scaffold_1	CBAJDB_11	LM_CoAss_bin.65	306246	307535	-	1290	0	0	0	0	0	0	606
CBAJDB_11_scaffold_1_255	CBAJDB_11_scaffold_1	CBAJDB_11	LM_CoAss_bin.65	307811	309973	+	2163	0	0	0	0	0	0	956
CBAJDB_11_scaffold_1_256	CBAJDB_11_scaffold_1	CBAJDB_11	LM_CoAss_bin.65	310020	311048	+	1029	0	0	0	0	0	1	411
CBAJDB_11_scaffold_1_257	CBAJDB_11_scaffold_1	CBAJDB_11	LM_CoAss_bin.65	311045	311818	+	774	0	0	0	0	0	1	345
CBAJDB_11_scaffold_1_258	CBAJDB_11_scaffold_1	CBAJDB_11	LM_CoAss_bin.65	311870	312787	-	918	0	0	0	0	0	0	423
CBAJDB_11_scaffold_1_259	CBAJDB_11_scaffold_1	CBAJDB_11	LM_CoAss_bin.65	312784	314118	-	1335	0	0	0	0	0	1	518
CBAJDB_11_scaffold_1_260	CBAJDB_11_scaffold_1	CBAJDB_11	LM_CoAss_bin.65	314143	316344	-	2202	0	0	0	0	0	0	941
CBAJDB_11_scaffold_1_261	CBAJDB_11_scaffold_1	CBAJDB_11	LM_CoAss_bin.65	316471	317775	-	1305	0	0	0	0	0	1	565
CBAJDB_11_scaffold_1_262	CBAJDB_11_scaffold_1	CBAJDB_11	LM_CoAss_bin.65	318019	318594	+	576	0	0	0	0	0	1	350
CBAJDB_11_scaffold_1_263	CBAJDB_11_scaffold_1	CBAJDB_11	LM_CoAss_bin.65	318732	320150	-	1419	0	0	0	0	0	2	603
CBAJDB_11_scaffold_1_264	CBAJDB_11_scaffold_1	CBAJDB_11	LM_CoAss_bin.65	320189	320296	-	108	0	0	0	0	0	0	83
CBAJDB_11_scaffold_1_265	CBAJDB_11_scaffold_1	CBAJDB_11	LM_CoAss_bin.65	320334	321818	+	1485	0	0	0	0	0	0	709
CBAJDB_11_scaffold_1_266	CBAJDB_11_scaffold_1	CBAJDB_11	LM_CoAss_bin.65	321975	322526	-	552	0	0	0	0	0	0	304
CBAJDB_11_scaffold_1_267	CBAJDB_11_scaffold_1	CBAJDB_11	LM_CoAss_bin.65	322959	324269	-	1311	0	0	0	0	0	1	637
CBAJDB_11_scaffold_1_268	CBAJDB_11_scaffold_1	CBAJDB_11	LM_CoAss_bin.65	324446	327670	-	3225	0	0	0	0	0	1	1298
CBAJDB_11_scaffold_1_269	CBAJDB_11_scaffold_1	CBAJDB_11	LM_CoAss_bin.65	327687	328760	-	1074	0	0	0	0	0	0	501
CBAJDB_11_scaffold_1_270	CBAJDB_11_scaffold_1	CBAJDB_11	LM_CoAss_bin.65	329282	330523	+	1242	0	0	0	0	0	0	574
CBAJDB_11_scaffold_1_271	CBAJDB_11_scaffold_1	CBAJDB_11	LM_CoAss_bin.65	330751	331503	+	753	0	0	0	0	0	0	385
CBAJDB_11_scaffold_1_272	CBAJDB_11_scaffold_1	CBAJDB_11	LM_CoAss_bin.65	331664	332980	-	1317	0	0	0	0	0	0	583
CBAJDB_11_scaffold_1_273	CBAJDB_11_scaffold_1	CBAJDB_11	LM_CoAss_bin.65	333012	333659	-	648	0	0	0	0	0	0	318
CBAJDB_11_scaffold_1_274	CBAJDB_11_scaffold_1	CBAJDB_11	LM_CoAss_bin.65	334027	334803	+	777	0	0	0	0	0	0	377
CBAJDB_11_scaffold_1_275	CBAJDB_11_scaffold_1	CBAJDB_11	LM_CoAss_bin.65	334979	336169	+	1191	0	0	0	0	0	0	556
CBAJDB_11_scaffold_1_276	CBAJDB_11_scaffold_1	CBAJDB_11	LM_CoAss_bin.65	336166	336678	-	513	0	0	0	0	0	0	275
CBAJDB_11_scaffold_1_277	CBAJDB_11_scaffold_1	CBAJDB_11	LM_CoAss_bin.65	336763	337635	-	873	0	0	0	0	0	1	383
CBAJDB_11_scaffold_1_278	CBAJDB_11_scaffold_1	CBAJDB_11	LM_CoAss_bin.65	337861	338673	+	813	0	0	0	0	0	0	398
CBAJDB_11_scaffold_1_279	CBAJDB_11_scaffold_1	CBAJDB_11	LM_CoAss_bin.65	338774	339487	-	714	0	0	0	0	0	0	441
CBAJDB_11_scaffold_1_280	CBAJDB_11_scaffold_1	CBAJDB_11	LM_CoAss_bin.65	339845	341473	+	1629	0	0	0	0	0	0	792
CBAJDB_11_scaffold_1_281	CBAJDB_11_scaffold_1	CBAJDB_11	LM_CoAss_bin.65	341514	343883	+	2370	0	0	0	0	0	1	891
CBAJDB_11_scaffold_1_282	CBAJDB_11_scaffold_1	CBAJDB_11	LM_CoAss_bin.65	343943	345073	+	1131	0	0	0	0	0	0	418
CBAJDB_11_scaffold_1_283	CBAJDB_11_scaffold_1	CBAJDB_11	LM_CoAss_bin.65	345073	346074	+	1002	0	0	0	0	0	0	372
CBAJDB_11_scaffold_1_284	CBAJDB_11_scaffold_1	CBAJDB_11	LM_CoAss_bin.65	346159	346866	+	708	0	0	0	0	0	0	287
CBAJDB_11_scaffold_1_285	CBAJDB_11_scaffold_1	CBAJDB_11	LM_CoAss_bin.65	346953	347882	+	930	0	0	0	0	0	0	383
CBAJDB_11_scaffold_1_286	CBAJDB_11_scaffold_1	CBAJDB_11	LM_CoAss_bin.65	347997	349034	-	1038	0	0	0	0	0	0	494
CBAJDB_11_scaffold_1_287	CBAJDB_11_scaffold_1	CBAJDB_11	LM_CoAss_bin.65	349064	351106	-	2043	0	0	0	0	0	2	803
CBAJDB_11_scaffold_1_288	CBAJDB_11_scaffold_1	CBAJDB_11	LM_CoAss_bin.65	351486	351869	+	384	0	0	0	0	0	0	168
CBAJDB_11_scaffold_1_289	CBAJDB_11_scaffold_1	CBAJDB_11	LM_CoAss_bin.65	352048	352524	+	477	0	0	0	0	0	0	206
CBAJDB_11_scaffold_1_290	CBAJDB_11_scaffold_1	CBAJDB_11	LM_CoAss_bin.65	352591	354717	+	2127	0	0	0	0	0	0	819
CBAJDB_11_scaffold_1_291	CBAJDB_11_scaffold_1	CBAJDB_11	LM_CoAss_bin.65	354740	355045	+	306	0	0	0	0	0	0	112
CBAJDB_11_scaffold_1_292	CBAJDB_11_scaffold_1	CBAJDB_11	LM_CoAss_bin.65	355107	355724	+	618	0	0	0	0	0	0	219
CBAJDB_11_scaffold_1_293	CBAJDB_11_scaffold_1	CBAJDB_11	LM_CoAss_bin.65	355724	356344	+	621	0	0	0	0	0	0	221
CBAJDB_11_scaffold_1_294	CBAJDB_11_scaffold_1	CBAJDB_11	LM_CoAss_bin.65	356371	356661	+	291	0	0	0	0	0	0	77
CBAJDB_11_scaffold_1_295	CBAJDB_11_scaffold_1	CBAJDB_11	LM_CoAss_bin.65	356667	357494	+	828	0	0	0	0	0	0	313
CBAJDB_11_scaffold_1_296	CBAJDB_11_scaffold_1	CBAJDB_11	LM_CoAss_bin.65	357523	357792	+	270	0	0	0	0	0	0	72
CBAJDB_11_scaffold_1_297	CBAJDB_11_scaffold_1	CBAJDB_11	LM_CoAss_bin.65	357847	358260	+	414	0	0	0	0	0	0	162
CBAJDB_11_scaffold_1_298	CBAJDB_11_scaffold_1	CBAJDB_11	LM_CoAss_bin.65	358264	358998	+	735	0	0	0	0	0	0	262
CBAJDB_11_scaffold_1_299	CBAJDB_11_scaffold_1	CBAJDB_11	LM_CoAss_bin.65	359020	359451	+	432	0	0	0	0	0	0	123
CBAJDB_11_scaffold_1_300	CBAJDB_11_scaffold_1	CBAJDB_11	LM_CoAss_bin.65	359458	359655	+	198	0	0	0	0	0	0	47
CBAJDB_11_scaffold_1_301	CBAJDB_11_scaffold_1	CBAJDB_11	LM_CoAss_bin.65	359670	359927	+	258	0	0	0	0	0	1	64
CBAJDB_11_scaffold_1_302	CBAJDB_11_scaffold_1	CBAJDB_11	LM_CoAss_bin.65	359929	360297	+	369	0	0	0	0	0	0	117
CBAJDB_11_scaffold_1_303	CBAJDB_11_scaffold_1	CBAJDB_11	LM_CoAss_bin.65	360328	360648	+	321	0	0	0	0	0	0	92
CBAJDB_11_scaffold_1_304	CBAJDB_11_scaffold_1	CBAJDB_11	LM_CoAss_bin.65	360648	361199	+	552	0	0	0	0	0	0	187
CBAJDB_11_scaffold_1_305	CBAJDB_11_scaffold_1	CBAJDB_11	LM_CoAss_bin.65	361208	361477	+	270	0	0	0	0	0	0	116
CBAJDB_11_scaffold_1_306	CBAJDB_11_scaffold_1	CBAJDB_11	LM_CoAss_bin.65	361738	362136	+	399	0	0	0	0	0	0	190
CBAJDB_11_scaffold_1_307	CBAJDB_11_scaffold_1	CBAJDB_11	LM_CoAss_bin.65	362158	362715	+	558	0	0	0	0	0	0	168
CBAJDB_11_scaffold_1_308	CBAJDB_11_scaffold_1	CBAJDB_11	LM_CoAss_bin.65	362734	363075	+	342	0	0	0	0	0	0	117
CBAJDB_11_scaffold_1_309	CBAJDB_11_scaffold_1	CBAJDB_11	LM_CoAss_bin.65	363082	363600	+	519	0	0	0	0	0	0	151
CBAJDB_11_scaffold_1_310	CBAJDB_11_scaffold_1	CBAJDB_11	LM_CoAss_bin.65	363615	363794	+	180	0	0	0	0	0	0	52
CBAJDB_11_scaffold_1_311	CBAJDB_11_scaffold_1	CBAJDB_11	LM_CoAss_bin.65	363816	364262	+	447	0	0	0	0	0	0	142
CBAJDB_11_scaffold_1_312	CBAJDB_11_scaffold_1	CBAJDB_11	LM_CoAss_bin.65	364278	365627	+	1350	0	0	0	0	0	0	544
CBAJDB_11_scaffold_1_313	CBAJDB_11_scaffold_1	CBAJDB_11	LM_CoAss_bin.65	365666	366448	+	783	0	0	0	0	0	0	301
CBAJDB_11_scaffold_1_314	CBAJDB_11_scaffold_1	CBAJDB_11	LM_CoAss_bin.65	366481	366699	+	219	0	0	0	0	0	0	68
CBAJDB_11_scaffold_1_315	CBAJDB_11_scaffold_1	CBAJDB_11	LM_CoAss_bin.65	366754	366870	+	117	0	0	0	0	0	0	55
CBAJDB_11_scaffold_1_316	CBAJDB_11_scaffold_1	CBAJDB_11	LM_CoAss_bin.65	367030	367410	+	381	0	0	0	0	0	0	135
CBAJDB_11_scaffold_1_317	CBAJDB_11_scaffold_1	CBAJDB_11	LM_CoAss_bin.65	367420	367809	+	390	0	0	0	0	0	0	171
CBAJDB_11_scaffold_1_318	CBAJDB_11_scaffold_1	CBAJDB_11	LM_CoAss_bin.65	368111	368716	+	606	0	0	0	0	0	0	280
CBAJDB_11_scaffold_1_319	CBAJDB_11_scaffold_1	CBAJDB_11	LM_CoAss_bin.65	368734	369726	+	993	0	0	0	0	0	0	380
CBAJDB_11_scaffold_1_320	CBAJDB_11_scaffold_1	CBAJDB_11	LM_CoAss_bin.65	369735	370226	+	492	0	0	0	0	0	0	199
CBAJDB_11_scaffold_1_321	CBAJDB_11_scaffold_1	CBAJDB_11	LM_CoAss_bin.65	370347	370664	+	318	0	0	0	0	0	0	190
CBAJDB_11_scaffold_1_322	CBAJDB_11_scaffold_1	CBAJDB_11	LM_CoAss_bin.65	370897	372282	-	1386	0	0	0	0	0	0	663
CBAJDB_11_scaffold_1_323	CBAJDB_11_scaffold_1	CBAJDB_11	LM_CoAss_bin.65	373226	375259	+	2034	0	0	0	0	0	0	947
CBAJDB_11_scaffold_1_324	CBAJDB_11_scaffold_1	CBAJDB_11	LM_CoAss_bin.65	375618	376811	+	1194	0	0	0	0	0	0	578
CBAJDB_11_scaffold_1_325	CBAJDB_11_scaffold_1	CBAJDB_11	LM_CoAss_bin.65	376991	377842	-	852	0	0	0	0	0	0	419
CBAJDB_11_scaffold_1_326	CBAJDB_11_scaffold_1	CBAJDB_11	LM_CoAss_bin.65	378122	379459	+	1338	0	0	0	0	0	1	564
CBAJDB_11_scaffold_1_327	CBAJDB_11_scaffold_1	CBAJDB_11	LM_CoAss_bin.65	379462	380937	+	1476	0	0	0	0	0	1	594
CBAJDB_11_scaffold_1_328	CBAJDB_11_scaffold_1	CBAJDB_11	LM_CoAss_bin.65	381080	382027	-	948	0	0	0	0	0	0	488
CBAJDB_11_scaffold_1_329	CBAJDB_11_scaffold_1	CBAJDB_11	LM_CoAss_bin.65	382336	384639	+	2304	0	0	0	0	0	0	1026
CBAJDB_11_scaffold_1_330	CBAJDB_11_scaffold_1	CBAJDB_11	LM_CoAss_bin.65	384683	387010	+	2328	0	0	0	0	0	1	858
CBAJDB_11_scaffold_1_331	CBAJDB_11_scaffold_1	CBAJDB_11	LM_CoAss_bin.65	387069	389387	+	2319	0	0	0	0	0	1	945
CBAJDB_11_scaffold_1_332	CBAJDB_11_scaffold_1	CBAJDB_11	LM_CoAss_bin.65	389481	390161	+	681	0	0	0	0	0	0	272
CBAJDB_11_scaffold_1_333	CBAJDB_11_scaffold_1	CBAJDB_11	LM_CoAss_bin.65	390192	390755	+	564	0	0	0	0	0	0	205
CBAJDB_11_scaffold_1_334	CBAJDB_11_scaffold_1	CBAJDB_11	LM_CoAss_bin.65	390752	391954	+	1203	0	0	0	0	0	0	522
CBAJDB_11_scaffold_1_335	CBAJDB_11_scaffold_1	CBAJDB_11	LM_CoAss_bin.65	392090	392542	+	453	0	0	0	0	0	0	231
CBAJDB_11_scaffold_1_336	CBAJDB_11_scaffold_1	CBAJDB_11	LM_CoAss_bin.65	392683	393021	-	339	0	0	0	0	0	0	192
CBAJDB_11_scaffold_1_337	CBAJDB_11_scaffold_1	CBAJDB_11	LM_CoAss_bin.65	393061	394032	-	972	0	0	0	0	0	0	372
CBAJDB_11_scaffold_1_338	CBAJDB_11_scaffold_1	CBAJDB_11	LM_CoAss_bin.65	394154	396715	-	2562	0	0	0	0	0	0	966
CBAJDB_11_scaffold_1_339	CBAJDB_11_scaffold_1	CBAJDB_11	LM_CoAss_bin.65	396718	397389	-	672	0	0	0	0	0	1	247
CBAJDB_11_scaffold_1_340	CBAJDB_11_scaffold_1	CBAJDB_11	LM_CoAss_bin.65	397379	397870	-	492	0	0	0	0	0	1	171
CBAJDB_11_scaffold_1_341	CBAJDB_11_scaffold_1	CBAJDB_11	LM_CoAss_bin.65	397985	399142	-	1158	0	0	0	0	0	0	433
CBAJDB_11_scaffold_1_342	CBAJDB_11_scaffold_1	CBAJDB_11	LM_CoAss_bin.65	399204	399701	-	498	0	0	0	0	0	0	215
CBAJDB_11_scaffold_1_343	CBAJDB_11_scaffold_1	CBAJDB_11	LM_CoAss_bin.65	399773	401155	-	1383	0	0	0	0	0	1	565
CBAJDB_11_scaffold_1_344	CBAJDB_11_scaffold_1	CBAJDB_11	LM_CoAss_bin.65	401240	401974	-	735	0	0	0	0	0	0	326
CBAJDB_11_scaffold_1_345	CBAJDB_11_scaffold_1	CBAJDB_11	LM_CoAss_bin.65	402156	403448	-	1293	0	0	0	0	0	0	442
CBAJDB_11_scaffold_1_346	CBAJDB_11_scaffold_1	CBAJDB_11	LM_CoAss_bin.65	403455	404552	-	1098	0	0	0	0	0	0	429
CBAJDB_11_scaffold_1_347	CBAJDB_11_scaffold_1	CBAJDB_11	LM_CoAss_bin.65	404605	405849	-	1245	0	0	0	0	0	0	515
CBAJDB_11_scaffold_1_348	CBAJDB_11_scaffold_1	CBAJDB_11	LM_CoAss_bin.65	405852	407069	-	1218	0	0	0	0	0	2	533
CBAJDB_11_scaffold_1_349	CBAJDB_11_scaffold_1	CBAJDB_11	LM_CoAss_bin.65	407075	407737	-	663	0	0	0	0	0	0	292
CBAJDB_11_scaffold_1_350	CBAJDB_11_scaffold_1	CBAJDB_11	LM_CoAss_bin.65	407907	408632	+	726	0	0	0	0	0	0	345
CBAJDB_11_scaffold_1_351	CBAJDB_11_scaffold_1	CBAJDB_11	LM_CoAss_bin.65	408794	409666	+	873	0	0	0	0	0	1	404
CBAJDB_11_scaffold_1_352	CBAJDB_11_scaffold_1	CBAJDB_11	LM_CoAss_bin.65	409659	410231	-	573	0	0	0	0	0	0	303
CBAJDB_11_scaffold_1_353	CBAJDB_11_scaffold_1	CBAJDB_11	LM_CoAss_bin.65	410495	411298	+	804	0	0	0	0	0	1	490
CBAJDB_11_scaffold_1_354	CBAJDB_11_scaffold_1	CBAJDB_11	LM_CoAss_bin.65	411424	412623	-	1200	0	0	0	0	0	0	522
CBAJDB_11_scaffold_1_355	CBAJDB_11_scaffold_1	CBAJDB_11	LM_CoAss_bin.65	412646	413593	-	948	0	0	0	0	0	0	482
CBAJDB_11_scaffold_1_356	CBAJDB_11_scaffold_1	CBAJDB_11	LM_CoAss_bin.65	413803	415101	+	1299	0	0	0	0	0	0	608
CBAJDB_11_scaffold_1_357	CBAJDB_11_scaffold_1	CBAJDB_11	LM_CoAss_bin.65	415190	415750	-	561	0	0	0	0	0	0	316
CBAJDB_11_scaffold_1_358	CBAJDB_11_scaffold_1	CBAJDB_11	LM_CoAss_bin.65	415875	416423	+	549	0	0	0	0	0	0	233
CBAJDB_11_scaffold_1_359	CBAJDB_11_scaffold_1	CBAJDB_11	LM_CoAss_bin.65	416430	416735	+	306	0	0	0	0	0	0	135
CBAJDB_11_scaffold_1_360	CBAJDB_11_scaffold_1	CBAJDB_11	LM_CoAss_bin.65	416919	418340	+	1422	0	0	0	0	0	0	697
CBAJDB_11_scaffold_1_361	CBAJDB_11_scaffold_1	CBAJDB_11	LM_CoAss_bin.65	418361	419941	-	1581	0	0	0	0	0	0	735
CBAJDB_11_scaffold_1_362	CBAJDB_11_scaffold_1	CBAJDB_11	LM_CoAss_bin.65	420020	422107	-	2088	0	0	0	0	0	0	829
CBAJDB_11_scaffold_1_363	CBAJDB_11_scaffold_1	CBAJDB_11	LM_CoAss_bin.65	422248	423690	-	1443	0	0	0	0	0	0	594
CBAJDB_11_scaffold_1_364	CBAJDB_11_scaffold_1	CBAJDB_11	LM_CoAss_bin.65	423818	424147	+	330	0	0	0	0	0	0	153
CBAJDB_11_scaffold_1_365	CBAJDB_11_scaffold_1	CBAJDB_11	LM_CoAss_bin.65	424198	424362	+	165	0	0	0	0	0	0	51
CBAJDB_11_scaffold_1_366	CBAJDB_11_scaffold_1	CBAJDB_11	LM_CoAss_bin.65	424528	424965	+	438	0	0	0	0	0	0	158
CBAJDB_11_scaffold_1_367	CBAJDB_11_scaffold_1	CBAJDB_11	LM_CoAss_bin.65	424986	425459	+	474	0	0	0	0	0	0	190
CBAJDB_11_scaffold_1_368	CBAJDB_11_scaffold_1	CBAJDB_11	LM_CoAss_bin.65	425682	427208	+	1527	0	0	0	0	0	0	631
CBAJDB_11_scaffold_1_369	CBAJDB_11_scaffold_1	CBAJDB_11	LM_CoAss_bin.65	427360	428514	+	1155	0	0	0	0	0	0	463
CBAJDB_11_scaffold_1_370	CBAJDB_11_scaffold_1	CBAJDB_11	LM_CoAss_bin.65	429012	430331	+	1320	0	0	0	0	0	0	601
CBAJDB_11_scaffold_1_371	CBAJDB_11_scaffold_1	CBAJDB_11	LM_CoAss_bin.65	430397	431143	+	747	0	0	0	0	0	0	284
CBAJDB_11_scaffold_1_372	CBAJDB_11_scaffold_1	CBAJDB_11	LM_CoAss_bin.65	431153	433684	+	2532	0	0	0	0	0	0	946
CBAJDB_11_scaffold_1_373	CBAJDB_11_scaffold_1	CBAJDB_11	LM_CoAss_bin.65	433727	433975	+	249	0	0	0	0	0	0	113
CBAJDB_11_scaffold_1_374	CBAJDB_11_scaffold_1	CBAJDB_11	LM_CoAss_bin.65	434272	436542	+	2271	0	0	0	0	0	1	948
CBAJDB_11_scaffold_1_375	CBAJDB_11_scaffold_1	CBAJDB_11	LM_CoAss_bin.65	436829	437032	-	204	0	0	0	0	0	1	176
CBAJDB_11_scaffold_1_376	CBAJDB_11_scaffold_1	CBAJDB_11	LM_CoAss_bin.65	437089	437673	+	585	0	0	0	0	0	0	265
CBAJDB_11_scaffold_1_377	CBAJDB_11_scaffold_1	CBAJDB_11	LM_CoAss_bin.65	437703	439214	+	1512	0	0	0	0	0	0	548
CBAJDB_11_scaffold_1_378	CBAJDB_11_scaffold_1	CBAJDB_11	LM_CoAss_bin.65	439363	441255	+	1893	0	0	0	0	0	1	794
CBAJDB_11_scaffold_1_379	CBAJDB_11_scaffold_1	CBAJDB_11	LM_CoAss_bin.65	441621	442652	+	1032	0	0	0	0	0	0	469
CBAJDB_11_scaffold_1_380	CBAJDB_11_scaffold_1	CBAJDB_11	LM_CoAss_bin.65	442711	444489	+	1779	0	0	0	0	0	0	650
CBAJDB_11_scaffold_1_381	CBAJDB_11_scaffold_1	CBAJDB_11	LM_CoAss_bin.65	444500	447964	+	3465	0	0	0	0	0	1	1407
CBAJDB_11_scaffold_1_382	CBAJDB_11_scaffold_1	CBAJDB_11	LM_CoAss_bin.65	448316	449272	+	957	0	0	0	0	0	0	412
CBAJDB_11_scaffold_1_383	CBAJDB_11_scaffold_1	CBAJDB_11	LM_CoAss_bin.65	449332	450699	+	1368	0	0	0	0	0	0	602
CBAJDB_11_scaffold_1_384	CBAJDB_11_scaffold_1	CBAJDB_11	LM_CoAss_bin.65	450998	452317	+	1320	0	0	0	0	0	0	614
CBAJDB_11_scaffold_1_385	CBAJDB_11_scaffold_1	CBAJDB_11	LM_CoAss_bin.65	452314	453348	+	1035	0	0	0	0	0	0	385
CBAJDB_11_scaffold_1_386	CBAJDB_11_scaffold_1	CBAJDB_11	LM_CoAss_bin.65	453350	454948	+	1599	0	0	0	0	0	0	632
CBAJDB_11_scaffold_1_387	CBAJDB_11_scaffold_1	CBAJDB_11	LM_CoAss_bin.65	454921	455034	-	114	0	0	0	0	0	0	117
CBAJDB_11_scaffold_1_388	CBAJDB_11_scaffold_1	CBAJDB_11	LM_CoAss_bin.65	455060	455440	+	381	0	0	0	0	0	0	161
CBAJDB_11_scaffold_1_389	CBAJDB_11_scaffold_1	CBAJDB_11	LM_CoAss_bin.65	455659	456426	+	768	0	0	0	0	0	2	395
CBAJDB_11_scaffold_1_390	CBAJDB_11_scaffold_1	CBAJDB_11	LM_CoAss_bin.65	456751	457614	+	864	0	0	0	0	0	0	412
CBAJDB_11_scaffold_1_391	CBAJDB_11_scaffold_1	CBAJDB_11	LM_CoAss_bin.65	457858	459204	+	1347	0	0	0	0	0	1	547
CBAJDB_11_scaffold_1_392	CBAJDB_11_scaffold_1	CBAJDB_11	LM_CoAss_bin.65	459360	460739	+	1380	0	0	0	0	0	1	554
CBAJDB_11_scaffold_1_393	CBAJDB_11_scaffold_1	CBAJDB_11	LM_CoAss_bin.65	460736	461152	+	417	0	0	0	0	0	0	116
CBAJDB_11_scaffold_1_394	CBAJDB_11_scaffold_1	CBAJDB_11	LM_CoAss_bin.65	461185	461703	+	519	0	0	0	0	0	0	230
CBAJDB_11_scaffold_1_395	CBAJDB_11_scaffold_1	CBAJDB_11	LM_CoAss_bin.65	461945	462310	+	366	0	0	0	0	0	0	140
CBAJDB_11_scaffold_1_396	CBAJDB_11_scaffold_1	CBAJDB_11	LM_CoAss_bin.65	462291	462989	+	699	0	0	0	0	0	0	242
CBAJDB_11_scaffold_1_397	CBAJDB_11_scaffold_1	CBAJDB_11	LM_CoAss_bin.65	463101	464042	+	942	0	0	0	0	0	0	351
CBAJDB_11_scaffold_1_398	CBAJDB_11_scaffold_1	CBAJDB_11	LM_CoAss_bin.65	464090	465400	+	1311	0	0	0	0	0	0	559
CBAJDB_11_scaffold_1_399	CBAJDB_11_scaffold_1	CBAJDB_11	LM_CoAss_bin.65	465591	466445	+	855	0	0	0	0	0	1	377
CBAJDB_11_scaffold_1_400	CBAJDB_11_scaffold_1	CBAJDB_11	LM_CoAss_bin.65	466691	469096	+	2406	0	0	0	0	0	2	962
CBAJDB_11_scaffold_1_401	CBAJDB_11_scaffold_1	CBAJDB_11	LM_CoAss_bin.65	469304	470107	+	804	0	0	0	0	0	1	377
CBAJDB_11_scaffold_1_402	CBAJDB_11_scaffold_1	CBAJDB_11	LM_CoAss_bin.65	470124	470873	-	750	0	0	0	0	0	1	338
CBAJDB_11_scaffold_1_403	CBAJDB_11_scaffold_1	CBAJDB_11	LM_CoAss_bin.65	470893	471993	-	1101	0	0	0	0	0	0	447
CBAJDB_11_scaffold_1_404	CBAJDB_11_scaffold_1	CBAJDB_11	LM_CoAss_bin.65	472157	473149	-	993	0	0	0	0	0	1	366
CBAJDB_11_scaffold_1_405	CBAJDB_11_scaffold_1	CBAJDB_11	LM_CoAss_bin.65	473202	474023	-	822	0	0	0	0	0	0	279
CBAJDB_11_scaffold_1_406	CBAJDB_11_scaffold_1	CBAJDB_11	LM_CoAss_bin.65	474142	474528	-	387	0	0	0	0	0	0	126
CBAJDB_11_scaffold_1_407	CBAJDB_11_scaffold_1	CBAJDB_11	LM_CoAss_bin.65	474536	475015	-	480	0	0	0	0	0	1	200
CBAJDB_11_scaffold_1_408	CBAJDB_11_scaffold_1	CBAJDB_11	LM_CoAss_bin.65	475380	476321	+	942	0	0	0	0	0	0	431
CBAJDB_11_scaffold_1_409	CBAJDB_11_scaffold_1	CBAJDB_11	LM_CoAss_bin.65	476577	477764	-	1188	0	0	0	0	0	0	521
CBAJDB_11_scaffold_1_410	CBAJDB_11_scaffold_1	CBAJDB_11	LM_CoAss_bin.65	478066	478929	+	864	0	0	0	0	0	0	368
CBAJDB_11_scaffold_1_411	CBAJDB_11_scaffold_1	CBAJDB_11	LM_CoAss_bin.65	478955	480205	+	1251	0	0	0	0	0	0	459
CBAJDB_11_scaffold_1_412	CBAJDB_11_scaffold_1	CBAJDB_11	LM_CoAss_bin.65	480292	481182	-	891	0	0	0	0	0	0	370
CBAJDB_11_scaffold_4_1	CBAJDB_11_scaffold_4	CBAJDB_11	LM_CoAss_bin.65	2	3022	+	3021	0	0	0	0	0	2	1273
CBAJDB_11_scaffold_4_2	CBAJDB_11_scaffold_4	CBAJDB_11	LM_CoAss_bin.65	3057	4673	+	1617	0	0	0	0	0	1	708
CBAJDB_11_scaffold_4_3	CBAJDB_11_scaffold_4	CBAJDB_11	LM_CoAss_bin.65	4713	6641	+	1929	0	0	0	0	0	0	816
CBAJDB_11_scaffold_4_4	CBAJDB_11_scaffold_4	CBAJDB_11	LM_CoAss_bin.65	6814	7263	+	450	0	0	0	0	0	0	164
CBAJDB_11_scaffold_4_5	CBAJDB_11_scaffold_4	CBAJDB_11	LM_CoAss_bin.65	7297	7989	+	693	0	0	0	0	0	0	305
CBAJDB_11_scaffold_4_6	CBAJDB_11_scaffold_4	CBAJDB_11	LM_CoAss_bin.65	8167	10506	+	2340	0	0	0	0	0	1	933
CBAJDB_11_scaffold_4_7	CBAJDB_11_scaffold_4	CBAJDB_11	LM_CoAss_bin.65	10531	11463	+	933	0	0	0	0	0	0	417
CBAJDB_11_scaffold_4_8	CBAJDB_11_scaffold_4	CBAJDB_11	LM_CoAss_bin.65	11615	13741	-	2127	0	0	0	0	0	0	880
CBAJDB_11_scaffold_4_9	CBAJDB_11_scaffold_4	CBAJDB_11	LM_CoAss_bin.65	13796	16003	-	2208	0	0	0	0	0	0	912
CBAJDB_11_scaffold_4_10	CBAJDB_11_scaffold_4	CBAJDB_11	LM_CoAss_bin.65	16095	17249	+	1155	0	0	0	0	0	0	543
CBAJDB_11_scaffold_4_11	CBAJDB_11_scaffold_4	CBAJDB_11	LM_CoAss_bin.65	17314	18669	+	1356	0	0	0	0	0	0	527
CBAJDB_11_scaffold_4_12	CBAJDB_11_scaffold_4	CBAJDB_11	LM_CoAss_bin.65	18715	19902	+	1188	0	0	0	0	0	0	450
CBAJDB_11_scaffold_4_13	CBAJDB_11_scaffold_4	CBAJDB_11	LM_CoAss_bin.65	19982	21967	+	1986	0	0	0	0	0	0	877
CBAJDB_11_scaffold_4_14	CBAJDB_11_scaffold_4	CBAJDB_11	LM_CoAss_bin.65	22184	23881	-	1698	0	0	0	0	0	1	733
CBAJDB_11_scaffold_4_15	CBAJDB_11_scaffold_4	CBAJDB_11	LM_CoAss_bin.65	23939	24760	-	822	0	0	0	0	0	0	336
CBAJDB_11_scaffold_4_16	CBAJDB_11_scaffold_4	CBAJDB_11	LM_CoAss_bin.65	24909	26039	+	1131	0	0	0	0	0	0	513
CBAJDB_11_scaffold_4_17	CBAJDB_11_scaffold_4	CBAJDB_11	LM_CoAss_bin.65	26039	28990	+	2952	0	0	0	0	0	1	1162
CBAJDB_11_scaffold_4_18	CBAJDB_11_scaffold_4	CBAJDB_11	LM_CoAss_bin.65	28990	30111	+	1122	0	0	0	0	0	1	433
CBAJDB_11_scaffold_4_19	CBAJDB_11_scaffold_4	CBAJDB_11	LM_CoAss_bin.65	30182	30940	+	759	0	0	0	0	0	1	391
CBAJDB_11_scaffold_4_20	CBAJDB_11_scaffold_4	CBAJDB_11	LM_CoAss_bin.65	30943	33543	-	2601	0	0	0	0	0	3	1135
CBAJDB_11_scaffold_4_21	CBAJDB_11_scaffold_4	CBAJDB_11	LM_CoAss_bin.65	33598	34500	-	903	0	0	0	0	0	0	372
CBAJDB_11_scaffold_4_22	CBAJDB_11_scaffold_4	CBAJDB_11	LM_CoAss_bin.65	34522	36549	-	2028	0	0	0	0	0	1	829
CBAJDB_11_scaffold_4_23	CBAJDB_11_scaffold_4	CBAJDB_11	LM_CoAss_bin.65	36636	37019	-	384	0	0	0	0	0	0	243
CBAJDB_11_scaffold_4_24	CBAJDB_11_scaffold_4	CBAJDB_11	LM_CoAss_bin.65	37411	38853	+	1443	0	0	0	0	0	0	598
CBAJDB_11_scaffold_4_25	CBAJDB_11_scaffold_4	CBAJDB_11	LM_CoAss_bin.65	38957	40498	-	1542	0	0	0	0	0	1	697
CBAJDB_11_scaffold_4_26	CBAJDB_11_scaffold_4	CBAJDB_11	LM_CoAss_bin.65	41105	41338	-	234	0	0	1	0	0	0	198
CBAJDB_11_scaffold_4_27	CBAJDB_11_scaffold_4	CBAJDB_11	LM_CoAss_bin.65	42372	42959	-	588	0	0	0	0	0	0	291
CBAJDB_11_scaffold_4_28	CBAJDB_11_scaffold_4	CBAJDB_11	LM_CoAss_bin.65	42975	44279	-	1305	0	0	0	0	0	2	527
CBAJDB_11_scaffold_4_29	CBAJDB_11_scaffold_4	CBAJDB_11	LM_CoAss_bin.65	44276	46903	-	2628	0	0	0	0	0	0	1056
CBAJDB_11_scaffold_4_30	CBAJDB_11_scaffold_4	CBAJDB_11	LM_CoAss_bin.65	46950	48926	-	1977	0	0	0	0	0	0	780
CBAJDB_11_scaffold_4_31	CBAJDB_11_scaffold_4	CBAJDB_11	LM_CoAss_bin.65	48926	51322	-	2397	0	0	0	0	0	0	1051
CBAJDB_11_scaffold_4_32	CBAJDB_11_scaffold_4	CBAJDB_11	LM_CoAss_bin.65	51358	52869	-	1512	0	0	0	0	0	0	604
CBAJDB_11_scaffold_4_33	CBAJDB_11_scaffold_4	CBAJDB_11	LM_CoAss_bin.65	52884	54944	-	2061	0	0	0	0	0	0	848
CBAJDB_11_scaffold_4_34	CBAJDB_11_scaffold_4	CBAJDB_11	LM_CoAss_bin.65	54963	56537	-	1575	0	0	0	0	0	0	700
CBAJDB_11_scaffold_4_35	CBAJDB_11_scaffold_4	CBAJDB_11	LM_CoAss_bin.65	56556	58499	-	1944	0	0	0	0	0	0	774
CBAJDB_11_scaffold_4_36	CBAJDB_11_scaffold_4	CBAJDB_11	LM_CoAss_bin.65	58521	61907	-	3387	0	0	0	0	0	0	1416
CBAJDB_11_scaffold_4_37	CBAJDB_11_scaffold_4	CBAJDB_11	LM_CoAss_bin.65	61962	63017	-	1056	0	0	0	0	0	0	452
CBAJDB_11_scaffold_4_38	CBAJDB_11_scaffold_4	CBAJDB_11	LM_CoAss_bin.65	63120	64733	-	1614	0	0	0	0	0	0	732
CBAJDB_11_scaffold_4_39	CBAJDB_11_scaffold_4	CBAJDB_11	LM_CoAss_bin.65	65074	66567	-	1494	0	0	0	0	0	1	683
CBAJDB_11_scaffold_4_40	CBAJDB_11_scaffold_4	CBAJDB_11	LM_CoAss_bin.65	66748	67875	-	1128	1	0	6	1	0	0	491
CBAJDB_11_scaffold_4_41	CBAJDB_11_scaffold_4	CBAJDB_11	LM_CoAss_bin.65	67888	68148	-	261	0	0	2	1	0	0	182
CBAJDB_11_scaffold_4_42	CBAJDB_11_scaffold_4	CBAJDB_11	LM_CoAss_bin.65	68499	69269	+	771	0	0	0	0	0	0	354
CBAJDB_11_scaffold_4_43	CBAJDB_11_scaffold_4	CBAJDB_11	LM_CoAss_bin.65	69292	69942	+	651	0	0	0	0	0	0	285
CBAJDB_11_scaffold_4_44	CBAJDB_11_scaffold_4	CBAJDB_11	LM_CoAss_bin.65	70074	70970	-	897	0	0	0	0	0	0	372
CBAJDB_11_scaffold_4_45	CBAJDB_11_scaffold_4	CBAJDB_11	LM_CoAss_bin.65	71048	72250	-	1203	0	0	0	0	0	2	464
CBAJDB_11_scaffold_4_46	CBAJDB_11_scaffold_4	CBAJDB_11	LM_CoAss_bin.65	72302	73318	-	1017	0	0	0	0	0	1	400
CBAJDB_11_scaffold_4_47	CBAJDB_11_scaffold_4	CBAJDB_11	LM_CoAss_bin.65	73472	74794	-	1323	0	0	0	0	0	0	513
CBAJDB_11_scaffold_4_48	CBAJDB_11_scaffold_4	CBAJDB_11	LM_CoAss_bin.65	74791	76140	-	1350	0	0	0	0	0	0	585
CBAJDB_11_scaffold_4_49	CBAJDB_11_scaffold_4	CBAJDB_11	LM_CoAss_bin.65	76302	78269	+	1968	0	0	0	0	0	0	837
CBAJDB_11_scaffold_4_50	CBAJDB_11_scaffold_4	CBAJDB_11	LM_CoAss_bin.65	78419	79951	+	1533	0	0	0	0	0	1	648
CBAJDB_11_scaffold_4_51	CBAJDB_11_scaffold_4	CBAJDB_11	LM_CoAss_bin.65	80119	80562	+	444	0	0	0	0	0	0	196
CBAJDB_11_scaffold_4_52	CBAJDB_11_scaffold_4	CBAJDB_11	LM_CoAss_bin.65	80618	81988	+	1371	0	0	0	0	0	0	561
CBAJDB_11_scaffold_4_53	CBAJDB_11_scaffold_4	CBAJDB_11	LM_CoAss_bin.65	81985	83640	+	1656	0	0	0	0	0	5	644
CBAJDB_11_scaffold_4_54	CBAJDB_11_scaffold_4	CBAJDB_11	LM_CoAss_bin.65	83668	84072	+	405	0	0	0	0	0	0	166
CBAJDB_11_scaffold_4_55	CBAJDB_11_scaffold_4	CBAJDB_11	LM_CoAss_bin.65	84237	85133	+	897	0	0	0	0	0	0	336
CBAJDB_11_scaffold_4_56	CBAJDB_11_scaffold_4	CBAJDB_11	LM_CoAss_bin.65	85327	87126	+	1800	0	0	0	0	0	0	754
CBAJDB_11_scaffold_4_57	CBAJDB_11_scaffold_4	CBAJDB_11	LM_CoAss_bin.65	87357	89762	+	2406	0	0	0	0	0	1	982
CBAJDB_11_scaffold_4_58	CBAJDB_11_scaffold_4	CBAJDB_11	LM_CoAss_bin.65	89930	91501	+	1572	0	0	0	0	0	0	621
CBAJDB_11_scaffold_4_59	CBAJDB_11_scaffold_4	CBAJDB_11	LM_CoAss_bin.65	91516	92961	+	1446	0	0	0	0	0	1	505
CBAJDB_11_scaffold_4_60	CBAJDB_11_scaffold_4	CBAJDB_11	LM_CoAss_bin.65	93017	93604	+	588	0	0	0	0	0	0	282
CBAJDB_11_scaffold_4_61	CBAJDB_11_scaffold_4	CBAJDB_11	LM_CoAss_bin.65	93815	95080	-	1266	0	0	0	0	0	1	575
CBAJDB_11_scaffold_4_62	CBAJDB_11_scaffold_4	CBAJDB_11	LM_CoAss_bin.65	95137	95754	-	618	0	0	0	0	0	0	227
CBAJDB_11_scaffold_4_63	CBAJDB_11_scaffold_4	CBAJDB_11	LM_CoAss_bin.65	95758	96384	-	627	0	0	0	0	0	0	277
CBAJDB_11_scaffold_4_64	CBAJDB_11_scaffold_4	CBAJDB_11	LM_CoAss_bin.65	96427	97143	-	717	0	0	0	0	0	0	268
CBAJDB_11_scaffold_4_65	CBAJDB_11_scaffold_4	CBAJDB_11	LM_CoAss_bin.65	97172	98377	-	1206	0	0	0	0	0	0	536
CBAJDB_11_scaffold_4_66	CBAJDB_11_scaffold_4	CBAJDB_11	LM_CoAss_bin.65	98402	99859	-	1458	0	0	0	0	0	0	519
CBAJDB_11_scaffold_4_67	CBAJDB_11_scaffold_4	CBAJDB_11	LM_CoAss_bin.65	99852	99980	-	129	0	0	0	0	0	0	90
CBAJDB_11_scaffold_4_68	CBAJDB_11_scaffold_4	CBAJDB_11	LM_CoAss_bin.65	100139	100960	+	822	0	0	0	0	0	0	356
CBAJDB_11_scaffold_4_69	CBAJDB_11_scaffold_4	CBAJDB_11	LM_CoAss_bin.65	101029	101745	+	717	0	0	0	0	0	0	276
CBAJDB_11_scaffold_4_70	CBAJDB_11_scaffold_4	CBAJDB_11	LM_CoAss_bin.65	101752	102498	+	747	0	0	0	0	0	0	288
CBAJDB_11_scaffold_4_71	CBAJDB_11_scaffold_4	CBAJDB_11	LM_CoAss_bin.65	102546	103400	+	855	0	0	0	0	0	0	388
CBAJDB_11_scaffold_4_72	CBAJDB_11_scaffold_4	CBAJDB_11	LM_CoAss_bin.65	103683	106271	+	2589	0	0	0	0	0	1	1067
CBAJDB_11_scaffold_4_73	CBAJDB_11_scaffold_4	CBAJDB_11	LM_CoAss_bin.65	106345	106830	+	486	0	0	0	0	0	0	242
CBAJDB_11_scaffold_4_74	CBAJDB_11_scaffold_4	CBAJDB_11	LM_CoAss_bin.65	107131	108456	+	1326	0	0	0	0	0	0	669
CBAJDB_11_scaffold_4_75	CBAJDB_11_scaffold_4	CBAJDB_11	LM_CoAss_bin.65	108585	109238	-	654	0	0	0	0	0	2	316
CBAJDB_11_scaffold_4_76	CBAJDB_11_scaffold_4	CBAJDB_11	LM_CoAss_bin.65	109267	110154	-	888	0	0	0	0	0	0	320
CBAJDB_11_scaffold_4_77	CBAJDB_11_scaffold_4	CBAJDB_11	LM_CoAss_bin.65	110168	111241	-	1074	0	0	0	0	0	0	445
CBAJDB_11_scaffold_4_78	CBAJDB_11_scaffold_4	CBAJDB_11	LM_CoAss_bin.65	111278	111769	-	492	0	0	0	0	0	0	233
CBAJDB_11_scaffold_4_79	CBAJDB_11_scaffold_4	CBAJDB_11	LM_CoAss_bin.65	112144	114423	+	2280	0	0	0	0	0	1	1015
CBAJDB_11_scaffold_4_80	CBAJDB_11_scaffold_4	CBAJDB_11	LM_CoAss_bin.65	114733	115320	+	588	0	0	0	0	0	0	309
CBAJDB_11_scaffold_4_81	CBAJDB_11_scaffold_4	CBAJDB_11	LM_CoAss_bin.65	115410	117461	+	2052	0	0	0	0	0	0	912
CBAJDB_11_scaffold_4_82	CBAJDB_11_scaffold_4	CBAJDB_11	LM_CoAss_bin.65	117983	118465	-	483	0	0	0	0	0	2	215
CBAJDB_11_scaffold_4_83	CBAJDB_11_scaffold_4	CBAJDB_11	LM_CoAss_bin.65	118467	118601	-	135	0	0	0	0	0	0	81
CBAJDB_11_scaffold_4_84	CBAJDB_11_scaffold_4	CBAJDB_11	LM_CoAss_bin.65	119112	119852	+	741	0	0	0	0	0	0	378
CBAJDB_11_scaffold_4_85	CBAJDB_11_scaffold_4	CBAJDB_11	LM_CoAss_bin.65	119873	121318	-	1446	0	0	0	0	0	0	693
CBAJDB_11_scaffold_4_86	CBAJDB_11_scaffold_4	CBAJDB_11	LM_CoAss_bin.65	121673	121855	-	183	0	0	0	0	0	0	99
CBAJDB_11_scaffold_4_87	CBAJDB_11_scaffold_4	CBAJDB_11	LM_CoAss_bin.65	121873	122841	-	969	0	0	0	0	0	0	388
CBAJDB_11_scaffold_4_88	CBAJDB_11_scaffold_4	CBAJDB_11	LM_CoAss_bin.65	122917	123504	-	588	0	0	0	0	0	0	228
CBAJDB_11_scaffold_4_89	CBAJDB_11_scaffold_4	CBAJDB_11	LM_CoAss_bin.65	123523	124128	-	606	0	0	0	0	0	0	236
CBAJDB_11_scaffold_4_90	CBAJDB_11_scaffold_4	CBAJDB_11	LM_CoAss_bin.65	124278	124904	-	627	0	0	0	0	0	0	356
CBAJDB_11_scaffold_4_91	CBAJDB_11_scaffold_4	CBAJDB_11	LM_CoAss_bin.65	125169	126254	+	1086	0	0	0	0	0	0	523
CBAJDB_11_scaffold_4_92	CBAJDB_11_scaffold_4	CBAJDB_11	LM_CoAss_bin.65	126261	126548	+	288	0	0	0	0	0	0	100
CBAJDB_11_scaffold_4_93	CBAJDB_11_scaffold_4	CBAJDB_11	LM_CoAss_bin.65	126621	127706	+	1086	0	0	0	0	0	0	443
CBAJDB_11_scaffold_4_94	CBAJDB_11_scaffold_4	CBAJDB_11	LM_CoAss_bin.65	127713	129098	+	1386	0	0	0	0	0	0	629
CBAJDB_11_scaffold_4_95	CBAJDB_11_scaffold_4	CBAJDB_11	LM_CoAss_bin.65	129177	129386	-	210	0	0	0	0	0	0	121
CBAJDB_11_scaffold_4_96	CBAJDB_11_scaffold_4	CBAJDB_11	LM_CoAss_bin.65	129346	130653	-	1308	0	0	0	0	0	0	561
CBAJDB_11_scaffold_4_97	CBAJDB_11_scaffold_4	CBAJDB_11	LM_CoAss_bin.65	130725	130877	+	153	0	0	0	0	0	0	172
CBAJDB_11_scaffold_4_98	CBAJDB_11_scaffold_4	CBAJDB_11	LM_CoAss_bin.65	130933	133242	-	2310	0	0	0	0	0	1	1058
CBAJDB_11_scaffold_4_99	CBAJDB_11_scaffold_4	CBAJDB_11	LM_CoAss_bin.65	133399	133638	-	240	0	0	0	0	0	0	151
CBAJDB_11_scaffold_4_100	CBAJDB_11_scaffold_4	CBAJDB_11	LM_CoAss_bin.65	133800	134198	+	399	0	0	0	0	0	0	279
CBAJDB_11_scaffold_4_101	CBAJDB_11_scaffold_4	CBAJDB_11	LM_CoAss_bin.65	134816	135238	+	423	0	0	0	0	0	0	200
CBAJDB_11_scaffold_4_102	CBAJDB_11_scaffold_4	CBAJDB_11	LM_CoAss_bin.65	135222	135422	+	201	0	0	0	0	0	0	37
CBAJDB_11_scaffold_4_103	CBAJDB_11_scaffold_4	CBAJDB_11	LM_CoAss_bin.65	135434	135913	+	480	0	0	0	0	0	0	223
CBAJDB_11_scaffold_4_104	CBAJDB_11_scaffold_4	CBAJDB_11	LM_CoAss_bin.65	136247	136525	+	279	0	0	0	0	0	1	168
CBAJDB_11_scaffold_4_105	CBAJDB_11_scaffold_4	CBAJDB_11	LM_CoAss_bin.65	136765	137457	+	693	0	0	0	0	0	0	362
CBAJDB_11_scaffold_4_106	CBAJDB_11_scaffold_4	CBAJDB_11	LM_CoAss_bin.65	137676	137828	+	153	0	0	0	0	0	0	39
CBAJDB_11_scaffold_4_107	CBAJDB_11_scaffold_4	CBAJDB_11	LM_CoAss_bin.65	138207	138968	+	762	0	0	0	0	0	0	330
CBAJDB_11_scaffold_4_108	CBAJDB_11_scaffold_4	CBAJDB_11	LM_CoAss_bin.65	138979	140325	+	1347	0	0	0	0	0	0	524
CBAJDB_11_scaffold_4_109	CBAJDB_11_scaffold_4	CBAJDB_11	LM_CoAss_bin.65	140375	141592	+	1218	0	0	0	0	0	1	549
CBAJDB_11_scaffold_4_110	CBAJDB_11_scaffold_4	CBAJDB_11	LM_CoAss_bin.65	141608	142555	-	948	0	0	0	0	0	0	520
CBAJDB_11_scaffold_4_111	CBAJDB_11_scaffold_4	CBAJDB_11	LM_CoAss_bin.65	142660	143115	+	456	0	0	0	0	0	0	287
CBAJDB_11_scaffold_4_112	CBAJDB_11_scaffold_4	CBAJDB_11	LM_CoAss_bin.65	143243	144514	-	1272	0	0	0	0	0	0	675
CBAJDB_11_scaffold_4_113	CBAJDB_11_scaffold_4	CBAJDB_11	LM_CoAss_bin.65	144534	145385	-	852	0	0	0	0	0	0	376
CBAJDB_11_scaffold_4_114	CBAJDB_11_scaffold_4	CBAJDB_11	LM_CoAss_bin.65	145721	147835	+	2115	0	0	0	0	0	0	900
CBAJDB_11_scaffold_4_115	CBAJDB_11_scaffold_4	CBAJDB_11	LM_CoAss_bin.65	147908	150700	+	2793	0	0	0	0	0	0	1210
CBAJDB_11_scaffold_4_116	CBAJDB_11_scaffold_4	CBAJDB_11	LM_CoAss_bin.65	150789	151925	+	1137	0	0	0	0	0	0	548
CBAJDB_11_scaffold_4_117	CBAJDB_11_scaffold_4	CBAJDB_11	LM_CoAss_bin.65	152274	154349	+	2076	0	0	0	0	0	1	912
CBAJDB_11_scaffold_4_118	CBAJDB_11_scaffold_4	CBAJDB_11	LM_CoAss_bin.65	154533	155063	+	531	0	0	0	0	0	0	242
CBAJDB_11_scaffold_4_119	CBAJDB_11_scaffold_4	CBAJDB_11	LM_CoAss_bin.65	155088	155519	+	432	0	0	0	0	0	0	171
CBAJDB_11_scaffold_4_120	CBAJDB_11_scaffold_4	CBAJDB_11	LM_CoAss_bin.65	155590	157008	+	1419	0	0	0	0	0	2	613
CBAJDB_11_scaffold_4_121	CBAJDB_11_scaffold_4	CBAJDB_11	LM_CoAss_bin.65	157137	158000	+	864	0	0	0	0	0	0	351
CBAJDB_11_scaffold_4_122	CBAJDB_11_scaffold_4	CBAJDB_11	LM_CoAss_bin.65	158055	159074	+	1020	0	0	0	0	0	0	401
CBAJDB_11_scaffold_4_123	CBAJDB_11_scaffold_4	CBAJDB_11	LM_CoAss_bin.65	159085	159468	+	384	0	0	0	0	0	0	121
CBAJDB_11_scaffold_4_124	CBAJDB_11_scaffold_4	CBAJDB_11	LM_CoAss_bin.65	159509	160144	+	636	0	0	0	0	0	0	273
CBAJDB_11_scaffold_4_125	CBAJDB_11_scaffold_4	CBAJDB_11	LM_CoAss_bin.65	160173	160826	+	654	0	0	0	0	0	1	263
CBAJDB_11_scaffold_4_126	CBAJDB_11_scaffold_4	CBAJDB_11	LM_CoAss_bin.65	160857	161951	+	1095	0	0	0	0	0	0	507
CBAJDB_11_scaffold_4_127	CBAJDB_11_scaffold_4	CBAJDB_11	LM_CoAss_bin.65	162051	164213	-	2163	0	0	0	0	0	1	896
CBAJDB_11_scaffold_4_128	CBAJDB_11_scaffold_4	CBAJDB_11	LM_CoAss_bin.65	164228	165118	-	891	0	0	0	0	0	0	378
CBAJDB_11_scaffold_4_129	CBAJDB_11_scaffold_4	CBAJDB_11	LM_CoAss_bin.65	165336	166985	-	1650	0	0	0	0	0	0	702
CBAJDB_11_scaffold_4_130	CBAJDB_11_scaffold_4	CBAJDB_11	LM_CoAss_bin.65	167004	167198	-	195	0	0	0	0	0	0	142
CBAJDB_11_scaffold_4_131	CBAJDB_11_scaffold_4	CBAJDB_11	LM_CoAss_bin.65	167253	168350	+	1098	0	0	0	0	0	1	512
CBAJDB_11_scaffold_4_132	CBAJDB_11_scaffold_4	CBAJDB_11	LM_CoAss_bin.65	168453	168914	+	462	0	0	0	0	0	0	201
CBAJDB_11_scaffold_4_133	CBAJDB_11_scaffold_4	CBAJDB_11	LM_CoAss_bin.65	169093	169605	+	513	0	0	0	0	0	0	318
CBAJDB_11_scaffold_4_134	CBAJDB_11_scaffold_4	CBAJDB_11	LM_CoAss_bin.65	169574	170491	-	918	0	0	0	0	0	1	453
CBAJDB_11_scaffold_4_135	CBAJDB_11_scaffold_4	CBAJDB_11	LM_CoAss_bin.65	170627	172336	-	1710	0	0	0	0	0	0	770
CBAJDB_11_scaffold_4_136	CBAJDB_11_scaffold_4	CBAJDB_11	LM_CoAss_bin.65	172496	175102	-	2607	0	0	0	0	0	2	1143
CBAJDB_11_scaffold_4_137	CBAJDB_11_scaffold_4	CBAJDB_11	LM_CoAss_bin.65	175154	177082	-	1929	0	0	0	0	0	1	874
CBAJDB_11_scaffold_4_138	CBAJDB_11_scaffold_4	CBAJDB_11	LM_CoAss_bin.65	177340	179013	-	1674	0	0	0	0	0	0	730
CBAJDB_11_scaffold_4_139	CBAJDB_11_scaffold_4	CBAJDB_11	LM_CoAss_bin.65	179048	182227	-	3180	0	0	0	0	0	1	1408
CBAJDB_11_scaffold_4_140	CBAJDB_11_scaffold_4	CBAJDB_11	LM_CoAss_bin.65	182645	186715	+	4071	0	0	0	0	0	2	1715
CBAJDB_11_scaffold_4_141	CBAJDB_11_scaffold_4	CBAJDB_11	LM_CoAss_bin.65	186753	189737	+	2985	0	0	0	0	0	0	1236
CBAJDB_11_scaffold_4_142	CBAJDB_11_scaffold_4	CBAJDB_11	LM_CoAss_bin.65	189756	192287	+	2532	0	0	0	0	0	3	1106
CBAJDB_11_scaffold_4_143	CBAJDB_11_scaffold_4	CBAJDB_11	LM_CoAss_bin.65	192321	194543	+	2223	0	0	0	0	0	0	974
CBAJDB_11_scaffold_4_144	CBAJDB_11_scaffold_4	CBAJDB_11	LM_CoAss_bin.65	194667	195164	-	498	0	0	0	0	0	1	344
CBAJDB_11_scaffold_4_145	CBAJDB_11_scaffold_4	CBAJDB_11	LM_CoAss_bin.65	195250	196560	+	1311	0	0	0	0	0	0	643
CBAJDB_11_scaffold_4_146	CBAJDB_11_scaffold_4	CBAJDB_11	LM_CoAss_bin.65	196731	198215	-	1485	0	0	0	0	0	0	712
CBAJDB_11_scaffold_4_147	CBAJDB_11_scaffold_4	CBAJDB_11	LM_CoAss_bin.65	198439	201054	-	2616	0	0	0	0	0	0	1082
CBAJDB_11_scaffold_4_148	CBAJDB_11_scaffold_4	CBAJDB_11	LM_CoAss_bin.65	201067	201258	-	192	0	0	0	0	0	0	35
CBAJDB_11_scaffold_4_149	CBAJDB_11_scaffold_4	CBAJDB_11	LM_CoAss_bin.65	201218	201820	-	603	0	0	0	0	0	1	212
CBAJDB_11_scaffold_4_150	CBAJDB_11_scaffold_4	CBAJDB_11	LM_CoAss_bin.65	201807	202022	-	216	0	0	0	0	0	0	116
CBAJDB_11_scaffold_4_151	CBAJDB_11_scaffold_4	CBAJDB_11	LM_CoAss_bin.65	202349	205327	-	2979	0	0	0	0	0	0	1469
CBAJDB_11_scaffold_4_152	CBAJDB_11_scaffold_4	CBAJDB_11	LM_CoAss_bin.65	206118	206345	-	228	0	0	0	0	0	0	210
CBAJDB_11_scaffold_4_153	CBAJDB_11_scaffold_4	CBAJDB_11	LM_CoAss_bin.65	206836	208584	-	1749	0	0	0	0	0	0	805
CBAJDB_11_scaffold_4_154	CBAJDB_11_scaffold_4	CBAJDB_11	LM_CoAss_bin.65	209437	210720	+	1284	0	0	0	0	0	0	564
CBAJDB_11_scaffold_4_155	CBAJDB_11_scaffold_4	CBAJDB_11	LM_CoAss_bin.65	210733	210903	+	171	0	0	0	0	0	0	36
CBAJDB_11_scaffold_4_156	CBAJDB_11_scaffold_4	CBAJDB_11	LM_CoAss_bin.65	210894	211166	+	273	0	0	0	0	0	0	75
CBAJDB_11_scaffold_4_157	CBAJDB_11_scaffold_4	CBAJDB_11	LM_CoAss_bin.65	211169	211783	+	615	0	0	0	0	0	0	282
CBAJDB_11_scaffold_4_158	CBAJDB_11_scaffold_4	CBAJDB_11	LM_CoAss_bin.65	211969	212262	+	294	0	0	0	0	0	0	165
CBAJDB_11_scaffold_4_159	CBAJDB_11_scaffold_4	CBAJDB_11	LM_CoAss_bin.65	212527	213249	+	723	0	0	0	0	0	1	322
CBAJDB_11_scaffold_4_160	CBAJDB_11_scaffold_4	CBAJDB_11	LM_CoAss_bin.65	213259	213528	+	270	0	0	0	0	0	0	94
CBAJDB_11_scaffold_4_161	CBAJDB_11_scaffold_4	CBAJDB_11	LM_CoAss_bin.65	213531	214196	+	666	0	0	0	0	0	0	256
CBAJDB_11_scaffold_4_162	CBAJDB_11_scaffold_4	CBAJDB_11	LM_CoAss_bin.65	214207	214473	+	267	0	0	0	0	0	0	88
CBAJDB_11_scaffold_4_163	CBAJDB_11_scaffold_4	CBAJDB_11	LM_CoAss_bin.65	214442	219805	+	5364	0	0	0	0	0	2	2279
CBAJDB_11_scaffold_4_164	CBAJDB_11_scaffold_4	CBAJDB_11	LM_CoAss_bin.65	219810	220316	+	507	0	0	0	0	0	0	226
CBAJDB_11_scaffold_4_165	CBAJDB_11_scaffold_4	CBAJDB_11	LM_CoAss_bin.65	220532	221542	+	1011	0	0	0	0	0	0	482
CBAJDB_11_scaffold_4_166	CBAJDB_11_scaffold_4	CBAJDB_11	LM_CoAss_bin.65	221648	222547	+	900	0	0	0	0	0	0	435
CBAJDB_11_scaffold_4_167	CBAJDB_11_scaffold_4	CBAJDB_11	LM_CoAss_bin.65	222785	223078	+	294	0	0	0	0	0	0	157
CBAJDB_11_scaffold_4_168	CBAJDB_11_scaffold_4	CBAJDB_11	LM_CoAss_bin.65	223083	223367	+	285	0	0	0	0	0	0	97
CBAJDB_11_scaffold_4_169	CBAJDB_11_scaffold_4	CBAJDB_11	LM_CoAss_bin.65	223354	223575	+	222	0	0	0	0	0	0	127
CBAJDB_11_scaffold_4_170	CBAJDB_11_scaffold_4	CBAJDB_11	LM_CoAss_bin.65	223966	224181	-	216	0	0	0	0	0	0	180
CBAJDB_11_scaffold_4_171	CBAJDB_11_scaffold_4	CBAJDB_11	LM_CoAss_bin.65	224295	225992	+	1698	0	0	0	0	0	0	764
CBAJDB_11_scaffold_4_172	CBAJDB_11_scaffold_4	CBAJDB_11	LM_CoAss_bin.65	226027	227493	+	1467	0	0	0	0	0	0	625
CBAJDB_11_scaffold_4_173	CBAJDB_11_scaffold_4	CBAJDB_11	LM_CoAss_bin.65	227532	230105	+	2574	0	0	0	0	0	1	1092
CBAJDB_11_scaffold_4_174	CBAJDB_11_scaffold_4	CBAJDB_11	LM_CoAss_bin.65	230247	231587	+	1341	0	0	0	0	0	1	626
CBAJDB_11_scaffold_4_175	CBAJDB_11_scaffold_4	CBAJDB_11	LM_CoAss_bin.65	231848	233053	-	1206	0	0	0	0	0	0	524
CBAJDB_11_scaffold_4_176	CBAJDB_11_scaffold_4	CBAJDB_11	LM_CoAss_bin.65	233213	234496	-	1284	0	0	0	0	0	0	579
CBAJDB_11_scaffold_4_177	CBAJDB_11_scaffold_4	CBAJDB_11	LM_CoAss_bin.65	234778	236124	+	1347	0	0	0	0	0	0	686
CBAJDB_11_scaffold_4_178	CBAJDB_11_scaffold_4	CBAJDB_11	LM_CoAss_bin.65	236451	238664	-	2214	0	0	0	0	0	1	1054
CBAJDB_11_scaffold_4_179	CBAJDB_11_scaffold_4	CBAJDB_11	LM_CoAss_bin.65	239222	242215	+	2994	0	0	0	0	0	3	1410
CBAJDB_11_scaffold_4_180	CBAJDB_11_scaffold_4	CBAJDB_11	LM_CoAss_bin.65	242256	243131	+	876	0	0	0	0	0	0	407
CBAJDB_11_scaffold_4_181	CBAJDB_11_scaffold_4	CBAJDB_11	LM_CoAss_bin.65	243229	243810	+	582	0	0	0	0	0	0	220
CBAJDB_11_scaffold_4_182	CBAJDB_11_scaffold_4	CBAJDB_11	LM_CoAss_bin.65	243846	244898	+	1053	0	0	0	0	0	0	478
CBAJDB_11_scaffold_4_183	CBAJDB_11_scaffold_4	CBAJDB_11	LM_CoAss_bin.65	245411	246616	+	1206	0	0	0	0	0	0	577
CBAJDB_11_scaffold_4_184	CBAJDB_11_scaffold_4	CBAJDB_11	LM_CoAss_bin.65	246840	247862	+	1023	0	0	0	0	0	0	466
CBAJDB_11_scaffold_4_185	CBAJDB_11_scaffold_4	CBAJDB_11	LM_CoAss_bin.65	247896	249143	+	1248	0	0	0	0	0	0	582
CBAJDB_11_scaffold_4_186	CBAJDB_11_scaffold_4	CBAJDB_11	LM_CoAss_bin.65	249410	249670	+	261	0	0	0	0	0	0	150
CBAJDB_11_scaffold_4_187	CBAJDB_11_scaffold_4	CBAJDB_11	LM_CoAss_bin.65	249675	249863	+	189	0	0	0	0	0	0	49
CBAJDB_11_scaffold_4_188	CBAJDB_11_scaffold_4	CBAJDB_11	LM_CoAss_bin.65	249875	250024	+	150	0	0	0	0	0	0	65
CBAJDB_11_scaffold_4_189	CBAJDB_11_scaffold_4	CBAJDB_11	LM_CoAss_bin.65	250318	252255	+	1938	0	0	0	0	0	0	881
CBAJDB_11_scaffold_4_190	CBAJDB_11_scaffold_4	CBAJDB_11	LM_CoAss_bin.65	252271	253530	+	1260	0	0	0	0	0	0	532
CBAJDB_11_scaffold_4_191	CBAJDB_11_scaffold_4	CBAJDB_11	LM_CoAss_bin.65	253582	255030	+	1449	0	0	0	0	0	1	633
CBAJDB_11_scaffold_4_192	CBAJDB_11_scaffold_4	CBAJDB_11	LM_CoAss_bin.65	255188	255757	+	570	0	0	0	0	0	0	323
CBAJDB_11_scaffold_4_193	CBAJDB_11_scaffold_4	CBAJDB_11	LM_CoAss_bin.65	256124	257161	-	1038	0	0	0	0	0	1	496
CBAJDB_11_scaffold_4_194	CBAJDB_11_scaffold_4	CBAJDB_11	LM_CoAss_bin.65	257213	257935	-	723	0	0	0	0	0	0	343
CBAJDB_11_scaffold_4_195	CBAJDB_11_scaffold_4	CBAJDB_11	LM_CoAss_bin.65	257981	259489	-	1509	0	0	0	0	0	0	682
CBAJDB_11_scaffold_4_196	CBAJDB_11_scaffold_4	CBAJDB_11	LM_CoAss_bin.65	259527	260039	-	513	0	0	0	0	0	0	240
CBAJDB_11_scaffold_4_197	CBAJDB_11_scaffold_4	CBAJDB_11	LM_CoAss_bin.65	260246	260425	-	180	0	0	0	0	0	0	118
CBAJDB_11_scaffold_4_198	CBAJDB_11_scaffold_4	CBAJDB_11	LM_CoAss_bin.65	260589	261815	-	1227	0	0	0	0	0	0	539
CBAJDB_11_scaffold_4_199	CBAJDB_11_scaffold_4	CBAJDB_11	LM_CoAss_bin.65	261986	263410	-	1425	0	0	0	0	0	1	629
CBAJDB_11_scaffold_4_200	CBAJDB_11_scaffold_4	CBAJDB_11	LM_CoAss_bin.65	263421	264230	-	810	0	0	0	0	0	0	341
CBAJDB_11_scaffold_4_201	CBAJDB_11_scaffold_4	CBAJDB_11	LM_CoAss_bin.65	264258	265289	-	1032	0	0	0	0	0	0	417
CBAJDB_11_scaffold_4_202	CBAJDB_11_scaffold_4	CBAJDB_11	LM_CoAss_bin.65	265286	266539	-	1254	0	0	0	0	0	0	556
CBAJDB_11_scaffold_4_203	CBAJDB_11_scaffold_4	CBAJDB_11	LM_CoAss_bin.65	266574	268358	-	1785	0	0	0	0	0	2	857
CBAJDB_11_scaffold_4_204	CBAJDB_11_scaffold_4	CBAJDB_11	LM_CoAss_bin.65	268579	268896	-	318	0	0	0	0	0	0	205
CBAJDB_11_scaffold_4_205	CBAJDB_11_scaffold_4	CBAJDB_11	LM_CoAss_bin.65	269146	271278	-	2133	0	0	0	0	0	2	936
CBAJDB_11_scaffold_4_206	CBAJDB_11_scaffold_4	CBAJDB_11	LM_CoAss_bin.65	271314	274448	-	3135	0	0	0	0	0	1	1589
CBAJDB_11_scaffold_4_207	CBAJDB_11_scaffold_4	CBAJDB_11	LM_CoAss_bin.65	274754	274858	+	105	0	0	0	0	0	0	40
CBAJDB_11_scaffold_4_208	CBAJDB_11_scaffold_4	CBAJDB_11	LM_CoAss_bin.65	274906	277773	+	2868	0	0	0	0	0	0	1254
CBAJDB_11_scaffold_4_209	CBAJDB_11_scaffold_4	CBAJDB_11	LM_CoAss_bin.65	277814	279907	+	2094	0	0	0	0	0	0	988
CBAJDB_11_scaffold_4_210	CBAJDB_11_scaffold_4	CBAJDB_11	LM_CoAss_bin.65	280164	282938	+	2775	0	0	0	0	0	0	1259
CBAJDB_11_scaffold_4_211	CBAJDB_11_scaffold_4	CBAJDB_11	LM_CoAss_bin.65	282928	285471	+	2544	0	0	0	0	0	0	1110
CBAJDB_11_scaffold_4_212	CBAJDB_11_scaffold_4	CBAJDB_11	LM_CoAss_bin.65	285468	288254	+	2787	0	0	0	0	0	0	1272
CBAJDB_11_scaffold_4_213	CBAJDB_11_scaffold_4	CBAJDB_11	LM_CoAss_bin.65	288464	290827	+	2364	0	0	0	0	0	0	1112
CBAJDB_11_scaffold_4_214	CBAJDB_11_scaffold_4	CBAJDB_11	LM_CoAss_bin.65	290849	292042	+	1194	0	0	0	0	0	0	587
CBAJDB_11_scaffold_4_215	CBAJDB_11_scaffold_4	CBAJDB_11	LM_CoAss_bin.65	292029	293147	-	1119	0	0	0	0	0	0	595
CBAJDB_11_scaffold_4_216	CBAJDB_11_scaffold_4	CBAJDB_11	LM_CoAss_bin.65	293527	295923	+	2397	0	0	0	0	0	1	1115
CBAJDB_11_scaffold_4_217	CBAJDB_11_scaffold_4	CBAJDB_11	LM_CoAss_bin.65	295945	297021	+	1077	0	0	0	0	0	0	470
CBAJDB_11_scaffold_4_218	CBAJDB_11_scaffold_4	CBAJDB_11	LM_CoAss_bin.65	297079	298578	+	1500	0	0	0	0	0	1	686
CBAJDB_11_scaffold_4_219	CBAJDB_11_scaffold_4	CBAJDB_11	LM_CoAss_bin.65	299004	299870	-	867	0	0	0	0	0	0	511
CBAJDB_11_scaffold_4_220	CBAJDB_11_scaffold_4	CBAJDB_11	LM_CoAss_bin.65	300244	300897	+	654	0	0	0	0	0	0	379
CBAJDB_11_scaffold_4_221	CBAJDB_11_scaffold_4	CBAJDB_11	LM_CoAss_bin.65	300988	301407	+	420	0	0	0	0	0	0	176
CBAJDB_11_scaffold_4_222	CBAJDB_11_scaffold_4	CBAJDB_11	LM_CoAss_bin.65	301407	301910	+	504	0	0	0	0	0	0	210
CBAJDB_11_scaffold_4_223	CBAJDB_11_scaffold_4	CBAJDB_11	LM_CoAss_bin.65	301968	303461	+	1494	0	0	0	0	0	0	752
CBAJDB_11_scaffold_4_224	CBAJDB_11_scaffold_4	CBAJDB_11	LM_CoAss_bin.65	303471	303917	-	447	0	0	0	0	0	1	314
CBAJDB_11_scaffold_4_225	CBAJDB_11_scaffold_4	CBAJDB_11	LM_CoAss_bin.65	304076	304588	+	513	0	0	0	0	0	0	260
CBAJDB_11_scaffold_4_226	CBAJDB_11_scaffold_4	CBAJDB_11	LM_CoAss_bin.65	304594	305631	+	1038	0	0	0	0	0	0	436
CBAJDB_11_scaffold_4_227	CBAJDB_11_scaffold_4	CBAJDB_11	LM_CoAss_bin.65	305651	306406	+	756	0	0	0	0	0	0	316
CBAJDB_11_scaffold_4_228	CBAJDB_11_scaffold_4	CBAJDB_11	LM_CoAss_bin.65	306440	306967	+	528	0	0	0	0	0	0	329
CBAJDB_11_scaffold_4_229	CBAJDB_11_scaffold_4	CBAJDB_11	LM_CoAss_bin.65	306948	307877	-	930	0	0	0	0	0	0	475
CBAJDB_11_scaffold_4_230	CBAJDB_11_scaffold_4	CBAJDB_11	LM_CoAss_bin.65	307906	308961	-	1056	0	0	0	0	0	1	374
CBAJDB_11_scaffold_4_231	CBAJDB_11_scaffold_4	CBAJDB_11	LM_CoAss_bin.65	308954	310417	-	1464	0	0	0	0	0	0	675
CBAJDB_11_scaffold_4_232	CBAJDB_11_scaffold_4	CBAJDB_11	LM_CoAss_bin.65	310435	311007	-	573	0	0	0	0	0	0	224
CBAJDB_11_scaffold_4_233	CBAJDB_11_scaffold_4	CBAJDB_11	LM_CoAss_bin.65	311004	312002	-	999	0	0	0	0	0	0	419
CBAJDB_11_scaffold_4_234	CBAJDB_11_scaffold_4	CBAJDB_11	LM_CoAss_bin.65	311999	312994	-	996	0	0	0	0	0	1	396
CBAJDB_11_scaffold_4_235	CBAJDB_11_scaffold_4	CBAJDB_11	LM_CoAss_bin.65	313022	314164	-	1143	0	0	0	0	0	0	479
CBAJDB_11_scaffold_4_236	CBAJDB_11_scaffold_4	CBAJDB_11	LM_CoAss_bin.65	314193	315332	-	1140	0	0	0	0	0	0	474
CBAJDB_11_scaffold_4_237	CBAJDB_11_scaffold_4	CBAJDB_11	LM_CoAss_bin.65	315377	317458	-	2082	0	0	0	0	0	0	961
CBAJDB_11_scaffold_4_238	CBAJDB_11_scaffold_4	CBAJDB_11	LM_CoAss_bin.65	317909	321019	-	3111	0	0	0	0	0	1	1477
CBAJDB_11_scaffold_4_239	CBAJDB_11_scaffold_4	CBAJDB_11	LM_CoAss_bin.65	321025	322080	-	1056	0	0	0	0	0	0	488
CBAJDB_11_scaffold_4_240	CBAJDB_11_scaffold_4	CBAJDB_11	LM_CoAss_bin.65	322271	323230	-	960	0	0	0	0	0	1	534
CBAJDB_11_scaffold_4_241	CBAJDB_11_scaffold_4	CBAJDB_11	LM_CoAss_bin.65	323462	323929	+	468	0	0	0	0	0	1	246
CBAJDB_11_scaffold_4_242	CBAJDB_11_scaffold_4	CBAJDB_11	LM_CoAss_bin.65	323961	324623	+	663	0	0	0	0	0	0	296
CBAJDB_11_scaffold_4_243	CBAJDB_11_scaffold_4	CBAJDB_11	LM_CoAss_bin.65	324627	326564	+	1938	0	0	0	0	0	0	871
CBAJDB_11_scaffold_4_244	CBAJDB_11_scaffold_4	CBAJDB_11	LM_CoAss_bin.65	326561	330892	+	4332	0	0	0	0	0	0	1986
CBAJDB_11_scaffold_4_245	CBAJDB_11_scaffold_4	CBAJDB_11	LM_CoAss_bin.65	330892	331590	+	699	0	0	0	0	0	0	317
CBAJDB_11_scaffold_4_246	CBAJDB_11_scaffold_4	CBAJDB_11	LM_CoAss_bin.65	331587	332192	+	606	0	0	0	0	0	0	258
CBAJDB_11_scaffold_4_247	CBAJDB_11_scaffold_4	CBAJDB_11	LM_CoAss_bin.65	332189	332515	+	327	0	0	0	0	0	0	174
CBAJDB_11_scaffold_4_248	CBAJDB_11_scaffold_4	CBAJDB_11	LM_CoAss_bin.65	332701	333585	-	885	0	0	0	0	0	1	521
CBAJDB_11_scaffold_4_249	CBAJDB_11_scaffold_4	CBAJDB_11	LM_CoAss_bin.65	333972	334490	+	519	0	0	0	0	0	0	295
CBAJDB_11_scaffold_4_250	CBAJDB_11_scaffold_4	CBAJDB_11	LM_CoAss_bin.65	334453	335352	+	900	0	0	0	0	0	0	379
CBAJDB_11_scaffold_4_251	CBAJDB_11_scaffold_4	CBAJDB_11	LM_CoAss_bin.65	335349	337958	+	2610	0	0	0	0	0	0	1179
CBAJDB_11_scaffold_4_252	CBAJDB_11_scaffold_4	CBAJDB_11	LM_CoAss_bin.65	337969	338919	+	951	0	0	0	0	0	0	481
CBAJDB_11_scaffold_4_253	CBAJDB_11_scaffold_4	CBAJDB_11	LM_CoAss_bin.65	338910	339782	-	873	0	0	0	0	0	0	492
CBAJDB_11_scaffold_4_254	CBAJDB_11_scaffold_4	CBAJDB_11	LM_CoAss_bin.65	339796	340683	-	888	0	0	0	0	0	0	455
CBAJDB_11_scaffold_4_255	CBAJDB_11_scaffold_4	CBAJDB_11	LM_CoAss_bin.65	340700	343285	-	2586	0	0	0	0	0	0	1165
CBAJDB_11_scaffold_4_256	CBAJDB_11_scaffold_4	CBAJDB_11	LM_CoAss_bin.65	343475	344251	+	777	0	0	0	0	0	1	510
CBAJDB_11_scaffold_4_257	CBAJDB_11_scaffold_4	CBAJDB_11	LM_CoAss_bin.65	344307	345311	-	1005	0	0	0	0	0	0	524
CBAJDB_11_scaffold_4_258	CBAJDB_11_scaffold_4	CBAJDB_11	LM_CoAss_bin.65	345299	347707	-	2409	0	0	0	0	0	1	1044
CBAJDB_11_scaffold_4_259	CBAJDB_11_scaffold_4	CBAJDB_11	LM_CoAss_bin.65	347707	348162	-	456	0	0	0	0	0	0	170
CBAJDB_11_scaffold_4_260	CBAJDB_11_scaffold_4	CBAJDB_11	LM_CoAss_bin.65	348321	348821	-	501	0	0	0	0	0	1	247
CBAJDB_11_scaffold_4_261	CBAJDB_11_scaffold_4	CBAJDB_11	LM_CoAss_bin.65	348914	349600	-	687	0	0	0	0	0	0	305
CBAJDB_11_scaffold_4_262	CBAJDB_11_scaffold_4	CBAJDB_11	LM_CoAss_bin.65	349590	351017	-	1428	0	0	0	0	0	1	712
CBAJDB_11_scaffold_4_263	CBAJDB_11_scaffold_4	CBAJDB_11	LM_CoAss_bin.65	351205	353241	+	2037	0	0	0	0	0	0	1068
CBAJDB_11_scaffold_4_264	CBAJDB_11_scaffold_4	CBAJDB_11	LM_CoAss_bin.65	353301	353801	-	501	0	0	0	0	0	1	310
CBAJDB_11_scaffold_4_265	CBAJDB_11_scaffold_4	CBAJDB_11	LM_CoAss_bin.65	353873	354796	-	924	0	0	0	0	0	0	385
CBAJDB_11_scaffold_4_266	CBAJDB_11_scaffold_4	CBAJDB_11	LM_CoAss_bin.65	354913	355335	-	423	0	0	0	0	0	0	188
CBAJDB_11_scaffold_4_267	CBAJDB_11_scaffold_4	CBAJDB_11	LM_CoAss_bin.65	355359	356342	-	984	0	0	0	0	0	0	429
CBAJDB_11_scaffold_4_268	CBAJDB_11_scaffold_4	CBAJDB_11	LM_CoAss_bin.65	356365	356820	-	456	0	0	0	0	0	0	239
CBAJDB_11_scaffold_4_269	CBAJDB_11_scaffold_4	CBAJDB_11	LM_CoAss_bin.65	357071	357700	-	630	0	0	0	0	0	0	398
CBAJDB_11_scaffold_4_270	CBAJDB_11_scaffold_4	CBAJDB_11	LM_CoAss_bin.65	358026	359351	+	1326	0	0	0	0	0	0	619
CBAJDB_11_scaffold_4_271	CBAJDB_11_scaffold_4	CBAJDB_11	LM_CoAss_bin.65	359357	360349	+	993	0	0	0	0	0	0	451
CBAJDB_11_scaffold_4_272	CBAJDB_11_scaffold_4	CBAJDB_11	LM_CoAss_bin.65	360439	362115	+	1677	0	0	0	0	0	0	858
CBAJDB_11_scaffold_4_273	CBAJDB_11_scaffold_4	CBAJDB_11	LM_CoAss_bin.65	362144	362257	-	114	0	0	0	0	0	0	91
CBAJDB_11_scaffold_4_274	CBAJDB_11_scaffold_4	CBAJDB_11	LM_CoAss_bin.65	362276	364093	-	1818	0	0	0	0	0	2	851
CBAJDB_11_scaffold_4_275	CBAJDB_11_scaffold_4	CBAJDB_11	LM_CoAss_bin.65	364213	364908	-	696	0	0	0	0	0	0	368
CBAJDB_11_scaffold_4_276	CBAJDB_11_scaffold_4	CBAJDB_11	LM_CoAss_bin.65	365288	365449	-	162	0	0	0	0	0	0	195
CBAJDB_11_scaffold_4_277	CBAJDB_11_scaffold_4	CBAJDB_11	LM_CoAss_bin.65	365810	366592	-	783	0	0	0	0	0	0	471
CBAJDB_11_scaffold_4_278	CBAJDB_11_scaffold_4	CBAJDB_11	LM_CoAss_bin.65	366812	367171	+	360	0	0	0	0	0	0	212
CBAJDB_11_scaffold_4_279	CBAJDB_11_scaffold_4	CBAJDB_11	LM_CoAss_bin.65	367197	367583	+	387	0	0	0	0	0	1	181
CBAJDB_11_scaffold_4_280	CBAJDB_11_scaffold_4	CBAJDB_11	LM_CoAss_bin.65	367702	368172	+	471	0	0	0	0	0	0	278
CBAJDB_11_scaffold_4_281	CBAJDB_11_scaffold_4	CBAJDB_11	LM_CoAss_bin.65	368788	369069	+	282	0	0	0	0	0	0	204
CBAJDB_11_scaffold_4_282	CBAJDB_11_scaffold_4	CBAJDB_11	LM_CoAss_bin.65	369105	369395	+	291	0	0	0	0	0	0	188
CBAJDB_11_scaffold_4_283	CBAJDB_11_scaffold_4	CBAJDB_11	LM_CoAss_bin.65	369440	369991	+	552	0	0	0	0	0	0	388
CBAJDB_11_scaffold_4_284	CBAJDB_11_scaffold_4	CBAJDB_11	LM_CoAss_bin.65	369945	372035	-	2091	0	0	0	0	0	0	1009
CBAJDB_11_scaffold_4_285	CBAJDB_11_scaffold_4	CBAJDB_11	LM_CoAss_bin.65	372230	373873	-	1644	0	0	0	0	0	0	754
CBAJDB_11_scaffold_4_286	CBAJDB_11_scaffold_4	CBAJDB_11	LM_CoAss_bin.65	374037	375170	-	1134	0	0	0	0	0	0	494
CBAJDB_11_scaffold_4_287	CBAJDB_11_scaffold_4	CBAJDB_11	LM_CoAss_bin.65	375177	375536	-	360	0	0	0	0	0	0	115
CBAJDB_11_scaffold_4_288	CBAJDB_11_scaffold_4	CBAJDB_11	LM_CoAss_bin.65	375541	376722	-	1182	0	0	0	0	0	0	560
CBAJDB_11_scaffold_4_289	CBAJDB_11_scaffold_4	CBAJDB_11	LM_CoAss_bin.65	376839	377189	-	351	0	0	0	0	0	0	225
CBAJDB_11_scaffold_4_290	CBAJDB_11_scaffold_4	CBAJDB_11	LM_CoAss_bin.65	377429	378064	+	636	0	0	0	0	0	0	394
CBAJDB_11_scaffold_4_291	CBAJDB_11_scaffold_4	CBAJDB_11	LM_CoAss_bin.65	378336	378938	-	603	0	0	0	0	0	0	347
CBAJDB_11_scaffold_4_292	CBAJDB_11_scaffold_4	CBAJDB_11	LM_CoAss_bin.65	379092	379460	+	369	0	0	0	0	0	0	322
CBAJDB_11_scaffold_4_293	CBAJDB_11_scaffold_4	CBAJDB_11	LM_CoAss_bin.65	379551	379670	-	120	0	0	0	0	0	0	72
CBAJDB_11_scaffold_4_294	CBAJDB_11_scaffold_4	CBAJDB_11	LM_CoAss_bin.65	379667	380239	-	573	0	0	0	0	0	0	285
CBAJDB_11_scaffold_4_295	CBAJDB_11_scaffold_4	CBAJDB_11	LM_CoAss_bin.65	380257	380892	-	636	0	0	0	0	0	0	240
CBAJDB_11_scaffold_4_296	CBAJDB_11_scaffold_4	CBAJDB_11	LM_CoAss_bin.65	380889	381089	-	201	0	0	0	0	0	0	62
CBAJDB_11_scaffold_4_297	CBAJDB_11_scaffold_4	CBAJDB_11	LM_CoAss_bin.65	381093	381380	-	288	0	0	0	0	0	0	138
CBAJDB_11_scaffold_4_298	CBAJDB_11_scaffold_4	CBAJDB_11	LM_CoAss_bin.65	381581	382186	-	606	0	0	0	0	0	1	370
CBAJDB_11_scaffold_4_299	CBAJDB_11_scaffold_4	CBAJDB_11	LM_CoAss_bin.65	382987	384423	+	1437	0	0	0	0	0	0	738
CBAJDB_11_scaffold_4_300	CBAJDB_11_scaffold_4	CBAJDB_11	LM_CoAss_bin.65	384474	385466	+	993	0	0	0	0	1	0	422
CBAJDB_11_scaffold_4_301	CBAJDB_11_scaffold_4	CBAJDB_11	LM_CoAss_bin.65	385594	387345	+	1752	0	0	0	0	0	1	868
CBAJDB_11_scaffold_4_302	CBAJDB_11_scaffold_4	CBAJDB_11	LM_CoAss_bin.65	387416	388264	-	849	0	0	0	0	0	1	484
CBAJDB_11_scaffold_4_303	CBAJDB_11_scaffold_4	CBAJDB_11	LM_CoAss_bin.65	388422	388787	-	366	0	0	0	0	0	0	194
CBAJDB_11_scaffold_4_304	CBAJDB_11_scaffold_4	CBAJDB_11	LM_CoAss_bin.65	388894	390264	-	1371	0	0	0	0	0	2	767
CBAJDB_11_scaffold_4_305	CBAJDB_11_scaffold_4	CBAJDB_11	LM_CoAss_bin.65	390790	391851	-	1062	0	0	0	0	0	0	559
CBAJDB_11_scaffold_4_306	CBAJDB_11_scaffold_4	CBAJDB_11	LM_CoAss_bin.65	391855	392226	-	372	0	0	0	0	0	0	193
CBAJDB_11_scaffold_4_307	CBAJDB_11_scaffold_4	CBAJDB_11	LM_CoAss_bin.65	392450	393196	-	747	0	0	0	0	0	0	367
CBAJDB_11_scaffold_4_308	CBAJDB_11_scaffold_4	CBAJDB_11	LM_CoAss_bin.65	393293	394321	-	1029	0	0	0	0	0	0	475
CBAJDB_11_scaffold_4_309	CBAJDB_11_scaffold_4	CBAJDB_11	LM_CoAss_bin.65	394321	394620	-	300	0	0	0	0	0	0	171
CBAJDB_11_scaffold_4_310	CBAJDB_11_scaffold_4	CBAJDB_11	LM_CoAss_bin.65	395684	395941	+	258	0	0	0	0	0	0	211
CBAJDB_11_scaffold_4_311	CBAJDB_11_scaffold_4	CBAJDB_11	LM_CoAss_bin.65	396071	396616	-	546	0	0	0	0	0	0	340
CBAJDB_11_scaffold_4_312	CBAJDB_11_scaffold_4	CBAJDB_11	LM_CoAss_bin.65	397578	399830	-	2253	0	0	0	0	0	2	1134
CBAJDB_11_scaffold_4_313	CBAJDB_11_scaffold_4	CBAJDB_11	LM_CoAss_bin.65	399888	400967	-	1080	0	0	0	0	0	0	469
CBAJDB_11_scaffold_4_314	CBAJDB_11_scaffold_4	CBAJDB_11	LM_CoAss_bin.65	401108	402328	-	1221	0	0	0	0	0	0	573
CBAJDB_11_scaffold_4_315	CBAJDB_11_scaffold_4	CBAJDB_11	LM_CoAss_bin.65	402395	402730	-	336	0	0	0	0	0	0	142
CBAJDB_11_scaffold_4_316	CBAJDB_11_scaffold_4	CBAJDB_11	LM_CoAss_bin.65	402913	404184	-	1272	0	0	0	0	0	2	600
CBAJDB_11_scaffold_4_317	CBAJDB_11_scaffold_4	CBAJDB_11	LM_CoAss_bin.65	404198	404650	-	453	0	0	0	0	0	0	203
CBAJDB_11_scaffold_4_318	CBAJDB_11_scaffold_4	CBAJDB_11	LM_CoAss_bin.65	404867	406156	-	1290	0	0	0	0	0	0	712
CBAJDB_11_scaffold_4_319	CBAJDB_11_scaffold_4	CBAJDB_11	LM_CoAss_bin.65	406327	406803	+	477	0	0	0	0	0	0	305
CBAJDB_11_scaffold_4_320	CBAJDB_11_scaffold_4	CBAJDB_11	LM_CoAss_bin.65	406817	407188	-	372	0	0	0	0	0	0	196
CBAJDB_11_scaffold_4_321	CBAJDB_11_scaffold_4	CBAJDB_11	LM_CoAss_bin.65	407207	408397	-	1191	0	0	0	0	0	0	565
CBAJDB_11_scaffold_4_322	CBAJDB_11_scaffold_4	CBAJDB_11	LM_CoAss_bin.65	408547	409596	-	1050	0	0	0	0	0	0	458
CBAJDB_11_scaffold_4_323	CBAJDB_11_scaffold_4	CBAJDB_11	LM_CoAss_bin.65	409601	410299	-	699	0	0	0	0	0	0	287
CBAJDB_11_scaffold_4_324	CBAJDB_11_scaffold_4	CBAJDB_11	LM_CoAss_bin.65	410289	411440	-	1152	0	0	0	0	0	0	523
CBAJDB_11_scaffold_4_325	CBAJDB_11_scaffold_4	CBAJDB_11	LM_CoAss_bin.65	411471	412139	-	669	0	0	0	0	0	0	263
CBAJDB_11_scaffold_4_326	CBAJDB_11_scaffold_4	CBAJDB_11	LM_CoAss_bin.65	412149	412598	-	450	0	0	0	0	0	0	233
CBAJDB_11_scaffold_4_327	CBAJDB_11_scaffold_4	CBAJDB_11	LM_CoAss_bin.65	412830	413207	+	378	0	0	0	0	0	0	219
CBAJDB_11_scaffold_4_328	CBAJDB_11_scaffold_4	CBAJDB_11	LM_CoAss_bin.65	413346	414173	+	828	0	0	0	0	0	0	322
CBAJDB_11_scaffold_4_329	CBAJDB_11_scaffold_4	CBAJDB_11	LM_CoAss_bin.65	414182	414733	+	552	0	0	0	0	0	0	217
CBAJDB_11_scaffold_4_330	CBAJDB_11_scaffold_4	CBAJDB_11	LM_CoAss_bin.65	414739	415698	+	960	0	0	0	0	0	1	429
CBAJDB_11_scaffold_4_331	CBAJDB_11_scaffold_4	CBAJDB_11	LM_CoAss_bin.65	415853	416698	+	846	0	0	0	0	0	1	351
CBAJDB_11_scaffold_4_332	CBAJDB_11_scaffold_4	CBAJDB_11	LM_CoAss_bin.65	416749	417897	+	1149	0	0	0	0	0	0	506
CBAJDB_11_scaffold_4_333	CBAJDB_11_scaffold_4	CBAJDB_11	LM_CoAss_bin.65	417908	419308	+	1401	0	0	0	0	0	0	765
CBAJDB_11_scaffold_4_334	CBAJDB_11_scaffold_4	CBAJDB_11	LM_CoAss_bin.65	419362	420057	-	696	0	0	0	0	0	1	391
CBAJDB_11_scaffold_4_335	CBAJDB_11_scaffold_4	CBAJDB_11	LM_CoAss_bin.65	420119	421153	-	1035	0	0	0	0	0	1	459
CBAJDB_11_scaffold_4_336	CBAJDB_11_scaffold_4	CBAJDB_11	LM_CoAss_bin.65	421210	422070	-	861	0	0	0	0	0	1	450
CBAJDB_11_scaffold_4_337	CBAJDB_11_scaffold_4	CBAJDB_11	LM_CoAss_bin.65	422110	424824	-	2715	0	0	0	0	0	0	1284
CBAJDB_11_scaffold_4_338	CBAJDB_11_scaffold_4	CBAJDB_11	LM_CoAss_bin.65	425311	426216	-	906	0	0	0	0	0	1	473
CBAJDB_11_scaffold_4_339	CBAJDB_11_scaffold_4	CBAJDB_11	LM_CoAss_bin.65	426240	427223	-	984	0	0	0	0	0	0	414
CBAJDB_11_scaffold_4_340	CBAJDB_11_scaffold_4	CBAJDB_11	LM_CoAss_bin.65	427225	428343	-	1119	0	0	0	0	0	0	490
CBAJDB_11_scaffold_4_341	CBAJDB_11_scaffold_4	CBAJDB_11	LM_CoAss_bin.65	428340	429563	-	1224	0	0	0	0	0	0	514
CBAJDB_11_scaffold_4_342	CBAJDB_11_scaffold_4	CBAJDB_11	LM_CoAss_bin.65	429553	431223	-	1671	0	0	0	0	0	1	806
CBAJDB_11_scaffold_4_343	CBAJDB_11_scaffold_4	CBAJDB_11	LM_CoAss_bin.65	431347	434589	+	3243	0	0	0	0	0	0	1518
CBAJDB_11_scaffold_4_344	CBAJDB_11_scaffold_4	CBAJDB_11	LM_CoAss_bin.65	434599	435186	+	588	0	0	0	0	0	0	335
CBAJDB_11_scaffold_4_345	CBAJDB_11_scaffold_4	CBAJDB_11	LM_CoAss_bin.65	435343	436056	-	714	0	0	0	0	0	0	351
CBAJDB_11_scaffold_4_346	CBAJDB_11_scaffold_4	CBAJDB_11	LM_CoAss_bin.65	436078	436656	-	579	0	0	0	0	0	0	233
CBAJDB_11_scaffold_4_347	CBAJDB_11_scaffold_4	CBAJDB_11	LM_CoAss_bin.65	436653	437159	-	507	0	0	0	0	0	1	256
CBAJDB_11_scaffold_4_348	CBAJDB_11_scaffold_4	CBAJDB_11	LM_CoAss_bin.65	437382	437906	-	525	0	0	0	0	0	0	291
CBAJDB_11_scaffold_4_349	CBAJDB_11_scaffold_4	CBAJDB_11	LM_CoAss_bin.65	438119	439420	-	1302	0	0	0	0	0	0	624
CBAJDB_11_scaffold_4_350	CBAJDB_11_scaffold_4	CBAJDB_11	LM_CoAss_bin.65	439442	439831	-	390	0	0	0	0	0	0	199
CBAJDB_11_scaffold_4_351	CBAJDB_11_scaffold_4	CBAJDB_11	LM_CoAss_bin.65	439863	440015	+	153	0	0	0	0	0	0	217
CBAJDB_11_scaffold_4_352	CBAJDB_11_scaffold_4	CBAJDB_11	LM_CoAss_bin.65	440006	441784	-	1779	0	0	0	0	0	1	842
CBAJDB_11_scaffold_4_353	CBAJDB_11_scaffold_4	CBAJDB_11	LM_CoAss_bin.65	442105	444546	-	2442	0	0	0	0	0	1	1157
CBAJDB_11_scaffold_4_354	CBAJDB_11_scaffold_4	CBAJDB_11	LM_CoAss_bin.65	444691	445317	-	627	0	0	0	0	0	0	319
CBAJDB_11_scaffold_4_355	CBAJDB_11_scaffold_4	CBAJDB_11	LM_CoAss_bin.65	445609	446022	+	414	0	0	0	0	0	0	207
CBAJDB_11_scaffold_4_356	CBAJDB_11_scaffold_4	CBAJDB_11	LM_CoAss_bin.65	446019	446492	+	474	0	0	0	0	0	0	275
CBAJDB_11_scaffold_4_357	CBAJDB_11_scaffold_4	CBAJDB_11	LM_CoAss_bin.65	446797	447096	+	300	0	0	0	0	0	0	213
CBAJDB_11_scaffold_4_358	CBAJDB_11_scaffold_4	CBAJDB_11	LM_CoAss_bin.65	447205	448401	+	1197	0	0	0	0	0	0	579
CBAJDB_11_scaffold_4_359	CBAJDB_11_scaffold_4	CBAJDB_11	LM_CoAss_bin.65	448501	449034	-	534	0	0	0	0	0	0	258
CBAJDB_11_scaffold_4_360	CBAJDB_11_scaffold_4	CBAJDB_11	LM_CoAss_bin.65	449036	449194	-	159	0	0	0	0	0	0	71
CBAJDB_11_scaffold_4_361	CBAJDB_11_scaffold_4	CBAJDB_11	LM_CoAss_bin.65	449425	451557	-	2133	0	0	0	0	0	0	974
CBAJDB_11_scaffold_4_362	CBAJDB_11_scaffold_4	CBAJDB_11	LM_CoAss_bin.65	451593	452273	-	681	0	0	0	0	0	0	313
CBAJDB_11_scaffold_4_363	CBAJDB_11_scaffold_4	CBAJDB_11	LM_CoAss_bin.65	452439	454286	-	1848	0	0	0	0	0	1	838
CBAJDB_11_scaffold_4_364	CBAJDB_11_scaffold_4	CBAJDB_11	LM_CoAss_bin.65	454423	454569	+	147	0	0	0	0	0	0	148
CBAJDB_11_scaffold_4_365	CBAJDB_11_scaffold_4	CBAJDB_11	LM_CoAss_bin.65	454513	455052	-	540	0	0	0	0	0	0	284
CBAJDB_11_scaffold_4_366	CBAJDB_11_scaffold_4	CBAJDB_11	LM_CoAss_bin.65	455049	455681	-	633	0	0	0	0	0	0	328
CBAJDB_11_scaffold_4_367	CBAJDB_11_scaffold_4	CBAJDB_11	LM_CoAss_bin.65	455879	457417	+	1539	0	0	0	0	0	0	750
CBAJDB_11_scaffold_4_368	CBAJDB_11_scaffold_4	CBAJDB_11	LM_CoAss_bin.65	457421	458392	+	972	0	0	0	0	0	0	442
CBAJDB_11_scaffold_4_369	CBAJDB_11_scaffold_4	CBAJDB_11	LM_CoAss_bin.65	458639	458980	+	342	0	0	0	0	0	0	181
CBAJDB_11_scaffold_4_370	CBAJDB_11_scaffold_4	CBAJDB_11	LM_CoAss_bin.65	458991	460127	+	1137	0	0	0	0	0	0	508
CBAJDB_11_scaffold_4_371	CBAJDB_11_scaffold_4	CBAJDB_11	LM_CoAss_bin.65	460308	463349	+	3042	0	0	0	0	0	0	1345
CBAJDB_11_scaffold_4_372	CBAJDB_11_scaffold_4	CBAJDB_11	LM_CoAss_bin.65	463492	465912	+	2421	0	0	0	0	0	1	1114
CBAJDB_11_scaffold_4_373	CBAJDB_11_scaffold_4	CBAJDB_11	LM_CoAss_bin.65	465931	469176	+	3246	0	0	0	0	0	0	1500
CBAJDB_11_scaffold_4_374	CBAJDB_11_scaffold_4	CBAJDB_11	LM_CoAss_bin.65	469513	470475	+	963	0	0	0	0	0	0	451
CBAJDB_11_scaffold_4_375	CBAJDB_11_scaffold_4	CBAJDB_11	LM_CoAss_bin.65	470465	470752	+	288	0	0	0	0	0	0	143
CBAJDB_11_scaffold_4_376	CBAJDB_11_scaffold_4	CBAJDB_11	LM_CoAss_bin.65	470759	470851	-	93	0	0	0	0	0	0	38
CBAJDB_11_scaffold_4_377	CBAJDB_11_scaffold_4	CBAJDB_11	LM_CoAss_bin.65	470887	472311	-	1425	0	0	0	0	0	1	684
CBAJDB_11_scaffold_4_378	CBAJDB_11_scaffold_4	CBAJDB_11	LM_CoAss_bin.65	472667	473131	+	465	0	0	0	0	0	0	255
CBAJDB_11_scaffold_4_379	CBAJDB_11_scaffold_4	CBAJDB_11	LM_CoAss_bin.65	473223	474059	+	837	0	0	0	0	0	2	449
CBAJDB_11_scaffold_4_380	CBAJDB_11_scaffold_4	CBAJDB_11	LM_CoAss_bin.65	474398	474718	-	321	0	0	0	0	0	0	201
CBAJDB_11_scaffold_4_381	CBAJDB_11_scaffold_4	CBAJDB_11	LM_CoAss_bin.65	474759	478571	-	3813	0	0	0	0	0	1	1887
CBAJDB_11_scaffold_4_382	CBAJDB_11_scaffold_4	CBAJDB_11	LM_CoAss_bin.65	479285	480382	+	1098	0	0	0	0	0	0	557
CBAJDB_11_scaffold_4_383	CBAJDB_11_scaffold_4	CBAJDB_11	LM_CoAss_bin.65	480453	481523	+	1071	0	0	0	0	0	0	583
CBAJDB_11_scaffold_4_384	CBAJDB_11_scaffold_4	CBAJDB_11	LM_CoAss_bin.65	482196	482939	+	744	0	0	0	0	0	0	415
CBAJDB_11_scaffold_4_385	CBAJDB_11_scaffold_4	CBAJDB_11	LM_CoAss_bin.65	483262	484149	+	888	0	0	0	0	0	1	491
CBAJDB_11_scaffold_4_386	CBAJDB_11_scaffold_4	CBAJDB_11	LM_CoAss_bin.65	484269	485246	-	978	0	0	0	0	0	0	496
CBAJDB_11_scaffold_4_387	CBAJDB_11_scaffold_4	CBAJDB_11	LM_CoAss_bin.65	485275	486633	-	1359	0	0	0	0	0	2	589
CBAJDB_11_scaffold_4_388	CBAJDB_11_scaffold_4	CBAJDB_11	LM_CoAss_bin.65	486639	487592	-	954	0	0	0	0	0	0	429
CBAJDB_11_scaffold_4_389	CBAJDB_11_scaffold_4	CBAJDB_11	LM_CoAss_bin.65	487687	488100	-	414	0	0	0	0	0	0	238
CBAJDB_11_scaffold_4_390	CBAJDB_11_scaffold_4	CBAJDB_11	LM_CoAss_bin.65	488324	488794	-	471	0	0	0	0	0	0	228
CBAJDB_11_scaffold_4_391	CBAJDB_11_scaffold_4	CBAJDB_11	LM_CoAss_bin.65	488794	490188	-	1395	0	0	0	0	0	0	629
CBAJDB_11_scaffold_4_392	CBAJDB_11_scaffold_4	CBAJDB_11	LM_CoAss_bin.65	490205	491749	-	1545	0	0	0	0	0	1	753
CBAJDB_11_scaffold_4_393	CBAJDB_11_scaffold_4	CBAJDB_11	LM_CoAss_bin.65	491908	492219	-	312	0	0	0	0	0	1	159
CBAJDB_11_scaffold_4_394	CBAJDB_11_scaffold_4	CBAJDB_11	LM_CoAss_bin.65	492219	492512	-	294	0	0	0	0	0	0	182
CBAJDB_11_scaffold_4_395	CBAJDB_11_scaffold_4	CBAJDB_11	LM_CoAss_bin.65	493096	493503	+	408	0	0	0	0	0	2	306
CBAJDB_11_scaffold_4_396	CBAJDB_11_scaffold_4	CBAJDB_11	LM_CoAss_bin.65	493830	495041	+	1212	0	0	0	0	0	0	685
CBAJDB_11_scaffold_4_397	CBAJDB_11_scaffold_4	CBAJDB_11	LM_CoAss_bin.65	495078	496181	-	1104	0	0	0	0	0	1	567
CBAJDB_11_scaffold_4_398	CBAJDB_11_scaffold_4	CBAJDB_11	LM_CoAss_bin.65	496221	497735	-	1515	0	0	0	0	0	1	735
CBAJDB_11_scaffold_4_399	CBAJDB_11_scaffold_4	CBAJDB_11	LM_CoAss_bin.65	497806	498594	-	789	0	0	0	0	0	0	384
CBAJDB_11_scaffold_4_400	CBAJDB_11_scaffold_4	CBAJDB_11	LM_CoAss_bin.65	498608	500047	-	1440	0	0	0	0	0	0	646
CBAJDB_11_scaffold_4_401	CBAJDB_11_scaffold_4	CBAJDB_11	LM_CoAss_bin.65	500051	501091	-	1041	0	0	0	0	0	0	435
CBAJDB_11_scaffold_4_402	CBAJDB_11_scaffold_4	CBAJDB_11	LM_CoAss_bin.65	501097	501936	-	840	0	0	0	0	0	0	373
CBAJDB_11_scaffold_4_403	CBAJDB_11_scaffold_4	CBAJDB_11	LM_CoAss_bin.65	502083	502244	-	162	0	0	0	0	0	0	79
CBAJDB_11_scaffold_4_404	CBAJDB_11_scaffold_4	CBAJDB_11	LM_CoAss_bin.65	502370	503662	-	1293	0	0	0	0	0	2	579
CBAJDB_11_scaffold_4_405	CBAJDB_11_scaffold_4	CBAJDB_11	LM_CoAss_bin.65	503729	504928	-	1200	0	0	0	0	0	0	572
CBAJDB_11_scaffold_4_406	CBAJDB_11_scaffold_4	CBAJDB_11	LM_CoAss_bin.65	505083	505220	-	138	0	0	0	0	0	0	56
CBAJDB_11_scaffold_4_407	CBAJDB_11_scaffold_4	CBAJDB_11	LM_CoAss_bin.65	505298	506635	-	1338	0	0	0	0	0	0	656
CBAJDB_11_scaffold_4_408	CBAJDB_11_scaffold_4	CBAJDB_11	LM_CoAss_bin.65	506649	507524	-	876	0	0	0	0	0	0	354
CBAJDB_11_scaffold_4_409	CBAJDB_11_scaffold_4	CBAJDB_11	LM_CoAss_bin.65	507551	507973	-	423	0	0	0	0	0	0	173
CBAJDB_11_scaffold_4_410	CBAJDB_11_scaffold_4	CBAJDB_11	LM_CoAss_bin.65	508056	508544	-	489	0	0	0	0	0	0	212
CBAJDB_11_scaffold_4_411	CBAJDB_11_scaffold_4	CBAJDB_11	LM_CoAss_bin.65	508615	509820	-	1206	0	0	0	0	0	0	502
CBAJDB_11_scaffold_4_412	CBAJDB_11_scaffold_4	CBAJDB_11	LM_CoAss_bin.65	509876	510541	-	666	0	0	0	0	0	0	278
CBAJDB_11_scaffold_4_413	CBAJDB_11_scaffold_4	CBAJDB_11	LM_CoAss_bin.65	510538	512013	-	1476	0	0	0	0	0	1	737
CBAJDB_11_scaffold_4_414	CBAJDB_11_scaffold_4	CBAJDB_11	LM_CoAss_bin.65	512181	513071	+	891	0	0	0	0	0	1	483
CBAJDB_11_scaffold_4_415	CBAJDB_11_scaffold_4	CBAJDB_11	LM_CoAss_bin.65	513068	515623	+	2556	0	0	0	0	0	0	1220
CBAJDB_11_scaffold_4_416	CBAJDB_11_scaffold_4	CBAJDB_11	LM_CoAss_bin.65	515940	518114	-	2175	0	0	0	0	0	1	1074
CBAJDB_11_scaffold_4_417	CBAJDB_11_scaffold_4	CBAJDB_11	LM_CoAss_bin.65	518161	519300	-	1140	0	0	0	0	0	2	499
CBAJDB_11_scaffold_4_418	CBAJDB_11_scaffold_4	CBAJDB_11	LM_CoAss_bin.65	519297	520199	-	903	0	0	0	0	0	0	357
CBAJDB_11_scaffold_4_419	CBAJDB_11_scaffold_4	CBAJDB_11	LM_CoAss_bin.65	520204	520977	-	774	0	0	0	0	0	1	386
CBAJDB_11_scaffold_4_420	CBAJDB_11_scaffold_4	CBAJDB_11	LM_CoAss_bin.65	521448	521744	-	297	0	0	0	0	0	2	178
CBAJDB_11_scaffold_4_421	CBAJDB_11_scaffold_4	CBAJDB_11	LM_CoAss_bin.65	521795	522103	-	309	0	0	0	0	0	0	132
CBAJDB_11_scaffold_4_422	CBAJDB_11_scaffold_4	CBAJDB_11	LM_CoAss_bin.65	522175	522729	-	555	0	0	0	0	0	0	315
CBAJDB_11_scaffold_4_423	CBAJDB_11_scaffold_4	CBAJDB_11	LM_CoAss_bin.65	522836	523822	+	987	0	0	0	0	0	0	567
CBAJDB_11_scaffold_4_424	CBAJDB_11_scaffold_4	CBAJDB_11	LM_CoAss_bin.65	523883	526531	+	2649	0	0	0	0	0	3	1130
CBAJDB_11_scaffold_4_425	CBAJDB_11_scaffold_4	CBAJDB_11	LM_CoAss_bin.65	526539	527291	+	753	0	0	0	0	0	0	397
CBAJDB_11_scaffold_4_426	CBAJDB_11_scaffold_4	CBAJDB_11	LM_CoAss_bin.65	527530	527655	+	126	0	0	0	0	0	0	121
CBAJDB_11_scaffold_4_427	CBAJDB_11_scaffold_4	CBAJDB_11	LM_CoAss_bin.65	528407	528946	+	540	0	0	0	0	0	0	303
CBAJDB_11_scaffold_4_428	CBAJDB_11_scaffold_4	CBAJDB_11	LM_CoAss_bin.65	529146	531242	+	2097	0	0	0	0	0	0	944
CBAJDB_11_scaffold_4_429	CBAJDB_11_scaffold_4	CBAJDB_11	LM_CoAss_bin.65	531266	532180	+	915	0	0	0	0	0	0	422
CBAJDB_11_scaffold_4_430	CBAJDB_11_scaffold_4	CBAJDB_11	LM_CoAss_bin.65	532308	533036	+	729	0	0	0	0	0	0	384
CBAJDB_11_scaffold_4_431	CBAJDB_11_scaffold_4	CBAJDB_11	LM_CoAss_bin.65	533231	534226	-	996	0	0	0	0	0	2	578
CBAJDB_11_scaffold_4_432	CBAJDB_11_scaffold_4	CBAJDB_11	LM_CoAss_bin.65	534373	535419	+	1047	0	0	0	0	0	0	524
CBAJDB_11_scaffold_4_433	CBAJDB_11_scaffold_4	CBAJDB_11	LM_CoAss_bin.65	535452	536936	+	1485	0	0	0	0	0	1	846
CBAJDB_11_scaffold_4_434	CBAJDB_11_scaffold_4	CBAJDB_11	LM_CoAss_bin.65	536914	537873	-	960	0	0	0	0	0	0	503
CBAJDB_11_scaffold_4_435	CBAJDB_11_scaffold_4	CBAJDB_11	LM_CoAss_bin.65	537964	538368	-	405	0	0	0	0	0	0	180
CBAJDB_11_scaffold_4_436	CBAJDB_11_scaffold_4	CBAJDB_11	LM_CoAss_bin.65	538451	539488	-	1038	0	0	0	0	0	1	463
CBAJDB_11_scaffold_4_437	CBAJDB_11_scaffold_4	CBAJDB_11	LM_CoAss_bin.65	539618	540250	-	633	0	0	0	0	0	1	285
CBAJDB_11_scaffold_4_438	CBAJDB_11_scaffold_4	CBAJDB_11	LM_CoAss_bin.65	540284	541354	-	1071	0	0	0	0	0	0	449
CBAJDB_11_scaffold_4_439	CBAJDB_11_scaffold_4	CBAJDB_11	LM_CoAss_bin.65	541446	542219	-	774	0	0	0	0	0	1	348
CBAJDB_11_scaffold_4_440	CBAJDB_11_scaffold_4	CBAJDB_11	LM_CoAss_bin.65	542228	542662	-	435	0	0	0	0	0	0	184
CBAJDB_11_scaffold_4_441	CBAJDB_11_scaffold_4	CBAJDB_11	LM_CoAss_bin.65	542673	544217	-	1545	0	0	0	0	0	0	756
CBAJDB_11_scaffold_4_442	CBAJDB_11_scaffold_4	CBAJDB_11	LM_CoAss_bin.65	544432	547311	-	2880	0	0	0	0	0	3	1291
CBAJDB_11_scaffold_4_443	CBAJDB_11_scaffold_4	CBAJDB_11	LM_CoAss_bin.65	547412	549031	-	1620	0	0	0	0	0	1	764
CBAJDB_11_scaffold_4_444	CBAJDB_11_scaffold_4	CBAJDB_11	LM_CoAss_bin.65	549167	550324	-	1158	0	0	0	0	0	0	629
CBAJDB_11_scaffold_4_445	CBAJDB_11_scaffold_4	CBAJDB_11	LM_CoAss_bin.65	551150	552307	+	1158	0	0	0	0	0	1	553
CBAJDB_11_scaffold_4_446	CBAJDB_11_scaffold_4	CBAJDB_11	LM_CoAss_bin.65	552347	553546	+	1200	0	0	0	0	0	0	578
CBAJDB_11_scaffold_4_447	CBAJDB_11_scaffold_4	CBAJDB_11	LM_CoAss_bin.65	553638	554882	+	1245	0	0	0	0	0	0	547
CBAJDB_11_scaffold_4_448	CBAJDB_11_scaffold_4	CBAJDB_11	LM_CoAss_bin.65	554927	556225	+	1299	0	0	0	0	0	0	575
CBAJDB_11_scaffold_4_449	CBAJDB_11_scaffold_4	CBAJDB_11	LM_CoAss_bin.65	556249	558789	+	2541	0	0	0	0	0	2	1080
CBAJDB_11_scaffold_4_450	CBAJDB_11_scaffold_4	CBAJDB_11	LM_CoAss_bin.65	558826	559677	+	852	0	0	0	0	0	0	429
CBAJDB_11_scaffold_4_451	CBAJDB_11_scaffold_4	CBAJDB_11	LM_CoAss_bin.65	559880	561832	+	1953	0	0	0	0	0	0	882
CBAJDB_11_scaffold_4_452	CBAJDB_11_scaffold_4	CBAJDB_11	LM_CoAss_bin.65	561813	562268	+	456	0	0	0	0	0	0	204
CBAJDB_11_scaffold_4_453	CBAJDB_11_scaffold_4	CBAJDB_11	LM_CoAss_bin.65	562339	563928	+	1590	0	0	0	0	0	0	800
CBAJDB_11_scaffold_4_454	CBAJDB_11_scaffold_4	CBAJDB_11	LM_CoAss_bin.65	564410	567640	+	3231	0	0	0	0	0	0	1540
CBAJDB_11_scaffold_4_455	CBAJDB_11_scaffold_4	CBAJDB_11	LM_CoAss_bin.65	567655	569142	+	1488	0	0	0	0	0	0	678
CBAJDB_11_scaffold_4_456	CBAJDB_11_scaffold_4	CBAJDB_11	LM_CoAss_bin.65	569170	569874	+	705	0	0	0	0	0	0	338
CBAJDB_11_scaffold_4_457	CBAJDB_11_scaffold_4	CBAJDB_11	LM_CoAss_bin.65	569894	570403	+	510	0	0	0	0	0	0	316
CBAJDB_11_scaffold_4_458	CBAJDB_11_scaffold_4	CBAJDB_11	LM_CoAss_bin.65	570729	572072	-	1344	0	0	0	0	0	0	710
CBAJDB_11_scaffold_4_459	CBAJDB_11_scaffold_4	CBAJDB_11	LM_CoAss_bin.65	572323	573336	-	1014	0	0	0	0	0	1	462
CBAJDB_11_scaffold_4_460	CBAJDB_11_scaffold_4	CBAJDB_11	LM_CoAss_bin.65	573339	575189	-	1851	0	0	0	0	0	0	857
CBAJDB_11_scaffold_4_461	CBAJDB_11_scaffold_4	CBAJDB_11	LM_CoAss_bin.65	575300	576703	-	1404	0	0	0	0	0	0	684
CBAJDB_11_scaffold_4_462	CBAJDB_11_scaffold_4	CBAJDB_11	LM_CoAss_bin.65	576708	577469	-	762	0	0	0	0	0	0	326
CBAJDB_11_scaffold_4_463	CBAJDB_11_scaffold_4	CBAJDB_11	LM_CoAss_bin.65	577599	578225	-	627	0	0	0	0	1	0	336
CBAJDB_11_scaffold_4_464	CBAJDB_11_scaffold_4	CBAJDB_11	LM_CoAss_bin.65	578643	579047	-	405	0	0	0	0	0	1	256
CBAJDB_11_scaffold_4_465	CBAJDB_11_scaffold_4	CBAJDB_11	LM_CoAss_bin.65	579152	580504	-	1353	0	0	0	0	0	1	737
CBAJDB_11_scaffold_4_466	CBAJDB_11_scaffold_4	CBAJDB_11	LM_CoAss_bin.65	580649	582391	+	1743	0	0	0	0	0	1	935
CBAJDB_11_scaffold_4_467	CBAJDB_11_scaffold_4	CBAJDB_11	LM_CoAss_bin.65	582501	584099	-	1599	0	0	0	0	0	1	853
CBAJDB_11_scaffold_4_468	CBAJDB_11_scaffold_4	CBAJDB_11	LM_CoAss_bin.65	584166	584975	-	810	0	0	0	0	0	1	394
CBAJDB_11_scaffold_4_469	CBAJDB_11_scaffold_4	CBAJDB_11	LM_CoAss_bin.65	585030	585740	-	711	0	0	0	0	0	0	300
CBAJDB_11_scaffold_4_470	CBAJDB_11_scaffold_4	CBAJDB_11	LM_CoAss_bin.65	585737	587065	-	1329	0	0	0	0	0	0	617
CBAJDB_11_scaffold_4_471	CBAJDB_11_scaffold_4	CBAJDB_11	LM_CoAss_bin.65	587090	587710	-	621	0	0	0	0	0	0	262
CBAJDB_11_scaffold_4_472	CBAJDB_11_scaffold_4	CBAJDB_11	LM_CoAss_bin.65	587728	588807	-	1080	0	0	0	0	0	0	490
CBAJDB_11_scaffold_4_473	CBAJDB_11_scaffold_4	CBAJDB_11	LM_CoAss_bin.65	588871	589380	-	510	0	0	0	0	0	0	193
CBAJDB_11_scaffold_4_474	CBAJDB_11_scaffold_4	CBAJDB_11	LM_CoAss_bin.65	589405	590310	-	906	0	0	0	0	0	1	421
CBAJDB_11_scaffold_4_475	CBAJDB_11_scaffold_4	CBAJDB_11	LM_CoAss_bin.65	590459	592447	-	1989	0	0	0	0	0	0	978
CBAJDB_11_scaffold_4_476	CBAJDB_11_scaffold_4	CBAJDB_11	LM_CoAss_bin.65	592573	593751	-	1179	0	0	0	0	0	1	647
CBAJDB_11_scaffold_4_477	CBAJDB_11_scaffold_4	CBAJDB_11	LM_CoAss_bin.65	593891	594736	+	846	0	0	0	0	0	0	507
CBAJDB_11_scaffold_4_478	CBAJDB_11_scaffold_4	CBAJDB_11	LM_CoAss_bin.65	594771	595358	-	588	0	0	0	0	0	1	410
CBAJDB_11_scaffold_4_479	CBAJDB_11_scaffold_4	CBAJDB_11	LM_CoAss_bin.65	595660	598227	+	2568	0	0	0	0	0	1	1386
CBAJDB_11_scaffold_4_480	CBAJDB_11_scaffold_4	CBAJDB_11	LM_CoAss_bin.65	598419	598871	+	453	0	0	0	0	0	0	233
CBAJDB_11_scaffold_4_481	CBAJDB_11_scaffold_4	CBAJDB_11	LM_CoAss_bin.65	598896	599237	+	342	0	0	0	0	0	0	193
CBAJDB_11_scaffold_4_482	CBAJDB_11_scaffold_4	CBAJDB_11	LM_CoAss_bin.65	599310	600194	+	885	0	0	0	0	0	1	466
CBAJDB_11_scaffold_4_483	CBAJDB_11_scaffold_4	CBAJDB_11	LM_CoAss_bin.65	600494	601072	+	579	0	0	0	0	0	0	280
CBAJDB_11_scaffold_4_484	CBAJDB_11_scaffold_4	CBAJDB_11	LM_CoAss_bin.65	601069	601449	+	381	0	0	0	0	0	0	122
CBAJDB_11_scaffold_4_485	CBAJDB_11_scaffold_4	CBAJDB_11	LM_CoAss_bin.65	601446	603569	+	2124	0	0	0	0	0	2	999
CBAJDB_11_scaffold_4_486	CBAJDB_11_scaffold_4	CBAJDB_11	LM_CoAss_bin.65	603582	605918	+	2337	0	0	0	0	0	2	1098
CBAJDB_11_scaffold_4_487	CBAJDB_11_scaffold_4	CBAJDB_11	LM_CoAss_bin.65	606092	606877	+	786	0	0	0	0	0	0	348
CBAJDB_11_scaffold_4_488	CBAJDB_11_scaffold_4	CBAJDB_11	LM_CoAss_bin.65	606874	607953	+	1080	0	0	0	0	0	0	482
CBAJDB_11_scaffold_4_489	CBAJDB_11_scaffold_4	CBAJDB_11	LM_CoAss_bin.65	607998	609257	+	1260	0	0	0	0	0	0	608
CBAJDB_11_scaffold_4_490	CBAJDB_11_scaffold_4	CBAJDB_11	LM_CoAss_bin.65	609454	611535	+	2082	0	0	0	0	0	1	1054
CBAJDB_11_scaffold_4_491	CBAJDB_11_scaffold_4	CBAJDB_11	LM_CoAss_bin.65	611602	613095	-	1494	0	0	0	0	0	1	894
CBAJDB_11_scaffold_4_492	CBAJDB_11_scaffold_4	CBAJDB_11	LM_CoAss_bin.65	613306	614547	+	1242	0	0	0	0	0	1	707
CBAJDB_11_scaffold_4_493	CBAJDB_11_scaffold_4	CBAJDB_11	LM_CoAss_bin.65	614534	615643	+	1110	0	0	0	0	0	0	608
CBAJDB_11_scaffold_4_494	CBAJDB_11_scaffold_4	CBAJDB_11	LM_CoAss_bin.65	615853	616554	-	702	0	0	0	0	0	0	491
CBAJDB_11_scaffold_4_495	CBAJDB_11_scaffold_4	CBAJDB_11	LM_CoAss_bin.65	616980	617927	+	948	0	0	0	0	0	0	507
CBAJDB_11_scaffold_4_496	CBAJDB_11_scaffold_4	CBAJDB_11	LM_CoAss_bin.65	617924	621199	+	3276	0	0	0	0	0	1	1564
CBAJDB_11_scaffold_4_497	CBAJDB_11_scaffold_4	CBAJDB_11	LM_CoAss_bin.65	621420	622280	+	861	0	0	0	0	0	0	513
CBAJDB_11_scaffold_4_498	CBAJDB_11_scaffold_4	CBAJDB_11	LM_CoAss_bin.65	622291	624567	-	2277	0	0	0	0	0	0	1296
CBAJDB_11_scaffold_4_499	CBAJDB_11_scaffold_4	CBAJDB_11	LM_CoAss_bin.65	624760	625308	+	549	0	0	0	0	0	0	323
CBAJDB_11_scaffold_4_500	CBAJDB_11_scaffold_4	CBAJDB_11	LM_CoAss_bin.65	625445	627691	+	2247	0	0	0	0	0	1	1108
CBAJDB_11_scaffold_4_501	CBAJDB_11_scaffold_4	CBAJDB_11	LM_CoAss_bin.65	627719	627817	-	99	0	0	0	0	0	1	215
CBAJDB_11_scaffold_4_502	CBAJDB_11_scaffold_4	CBAJDB_11	LM_CoAss_bin.65	627877	628773	+	897	0	0	0	0	0	1	497
CBAJDB_11_scaffold_4_503	CBAJDB_11_scaffold_4	CBAJDB_11	LM_CoAss_bin.65	628908	629528	-	621	0	0	0	0	0	0	359
CBAJDB_11_scaffold_4_504	CBAJDB_11_scaffold_4	CBAJDB_11	LM_CoAss_bin.65	629583	630629	-	1047	0	0	0	0	0	0	565
CBAJDB_11_scaffold_4_505	CBAJDB_11_scaffold_4	CBAJDB_11	LM_CoAss_bin.65	630654	632237	+	1584	0	0	0	0	0	1	846
CBAJDB_11_scaffold_4_506	CBAJDB_11_scaffold_4	CBAJDB_11	LM_CoAss_bin.65	632322	632957	+	636	0	0	0	0	0	0	386
CBAJDB_11_scaffold_4_507	CBAJDB_11_scaffold_4	CBAJDB_11	LM_CoAss_bin.65	632967	633527	-	561	0	0	0	0	0	0	368
CBAJDB_11_scaffold_4_508	CBAJDB_11_scaffold_4	CBAJDB_11	LM_CoAss_bin.65	633713	634228	-	516	0	0	0	0	0	0	334
CBAJDB_11_scaffold_4_509	CBAJDB_11_scaffold_4	CBAJDB_11	LM_CoAss_bin.65	634440	636767	+	2328	0	0	0	0	0	1	1178
CBAJDB_11_scaffold_4_510	CBAJDB_11_scaffold_4	CBAJDB_11	LM_CoAss_bin.65	636920	639010	-	2091	0	0	0	0	0	1	1076
CBAJDB_11_scaffold_4_511	CBAJDB_11_scaffold_4	CBAJDB_11	LM_CoAss_bin.65	639287	640483	-	1197	0	0	0	0	0	0	645
CBAJDB_11_scaffold_4_512	CBAJDB_11_scaffold_4	CBAJDB_11	LM_CoAss_bin.65	640642	642156	-	1515	0	0	0	0	0	0	797
CBAJDB_11_scaffold_4_513	CBAJDB_11_scaffold_4	CBAJDB_11	LM_CoAss_bin.65	642302	643729	-	1428	0	0	0	0	0	0	700
CBAJDB_11_scaffold_4_514	CBAJDB_11_scaffold_4	CBAJDB_11	LM_CoAss_bin.65	643803	644591	-	789	0	0	0	0	0	0	467
CBAJDB_11_scaffold_4_515	CBAJDB_11_scaffold_4	CBAJDB_11	LM_CoAss_bin.65	644795	646318	+	1524	0	0	0	0	0	0	811
CBAJDB_11_scaffold_4_516	CBAJDB_11_scaffold_4	CBAJDB_11	LM_CoAss_bin.65	646435	648237	+	1803	0	0	0	0	0	1	895
CBAJDB_11_scaffold_4_517	CBAJDB_11_scaffold_4	CBAJDB_11	LM_CoAss_bin.65	648362	648907	-	546	0	0	0	0	0	0	361
CBAJDB_11_scaffold_4_518	CBAJDB_11_scaffold_4	CBAJDB_11	LM_CoAss_bin.65	649120	649371	+	252	0	0	0	0	0	0	282
CBAJDB_11_scaffold_4_519	CBAJDB_11_scaffold_4	CBAJDB_11	LM_CoAss_bin.65	649324	649617	-	294	0	0	0	0	0	0	283
CBAJDB_11_scaffold_4_520	CBAJDB_11_scaffold_4	CBAJDB_11	LM_CoAss_bin.65	649796	650353	+	558	0	0	0	0	0	0	427
CBAJDB_11_scaffold_4_521	CBAJDB_11_scaffold_4	CBAJDB_11	LM_CoAss_bin.65	650386	650925	-	540	0	0	0	0	0	0	391
CBAJDB_11_scaffold_4_522	CBAJDB_11_scaffold_4	CBAJDB_11	LM_CoAss_bin.65	651277	652389	+	1113	0	0	0	0	0	0	691
CBAJDB_11_scaffold_4_523	CBAJDB_11_scaffold_4	CBAJDB_11	LM_CoAss_bin.65	652610	653845	+	1236	0	0	0	0	0	0	642
CBAJDB_11_scaffold_4_524	CBAJDB_11_scaffold_4	CBAJDB_11	LM_CoAss_bin.65	653998	654471	-	474	0	0	0	0	0	0	271
CBAJDB_11_scaffold_4_525	CBAJDB_11_scaffold_4	CBAJDB_11	LM_CoAss_bin.65	654491	654976	-	486	0	0	0	0	0	0	227
CBAJDB_11_scaffold_4_526	CBAJDB_11_scaffold_4	CBAJDB_11	LM_CoAss_bin.65	655150	655938	-	789	0	0	0	0	0	0	403
CBAJDB_11_scaffold_4_527	CBAJDB_11_scaffold_4	CBAJDB_11	LM_CoAss_bin.65	655969	657354	-	1386	0	0	0	0	0	0	634
CBAJDB_11_scaffold_4_528	CBAJDB_11_scaffold_4	CBAJDB_11	LM_CoAss_bin.65	657390	660770	-	3381	0	0	0	0	0	2	1568
CBAJDB_11_scaffold_4_529	CBAJDB_11_scaffold_4	CBAJDB_11	LM_CoAss_bin.65	660833	662014	-	1182	0	0	0	0	0	1	613
CBAJDB_11_scaffold_4_530	CBAJDB_11_scaffold_4	CBAJDB_11	LM_CoAss_bin.65	662556	663113	-	558	0	0	0	0	0	1	377
CBAJDB_11_scaffold_4_531	CBAJDB_11_scaffold_4	CBAJDB_11	LM_CoAss_bin.65	663490	664146	-	657	0	0	0	0	0	0	391
CBAJDB_11_scaffold_4_532	CBAJDB_11_scaffold_4	CBAJDB_11	LM_CoAss_bin.65	664171	665073	-	903	0	0	0	0	0	0	358
CBAJDB_11_scaffold_4_533	CBAJDB_11_scaffold_4	CBAJDB_11	LM_CoAss_bin.65	665108	665497	-	390	0	0	0	0	0	0	208
CBAJDB_11_scaffold_4_534	CBAJDB_11_scaffold_4	CBAJDB_11	LM_CoAss_bin.65	665712	667469	-	1758	0	0	0	0	0	0	921
CBAJDB_11_scaffold_4_535	CBAJDB_11_scaffold_4	CBAJDB_11	LM_CoAss_bin.65	667692	669524	-	1833	0	0	0	0	0	1	912
CBAJDB_11_scaffold_4_536	CBAJDB_11_scaffold_4	CBAJDB_11	LM_CoAss_bin.65	669623	670012	-	390	0	0	0	0	0	1	218
CBAJDB_11_scaffold_4_537	CBAJDB_11_scaffold_4	CBAJDB_11	LM_CoAss_bin.65	670029	670817	-	789	0	0	0	0	0	0	352
CBAJDB_11_scaffold_4_538	CBAJDB_11_scaffold_4	CBAJDB_11	LM_CoAss_bin.65	670893	671417	-	525	0	0	0	0	0	0	322
CBAJDB_11_scaffold_4_539	CBAJDB_11_scaffold_4	CBAJDB_11	LM_CoAss_bin.65	671457	672032	+	576	0	0	0	0	0	1	320
CBAJDB_11_scaffold_4_540	CBAJDB_11_scaffold_4	CBAJDB_11	LM_CoAss_bin.65	672068	673036	+	969	0	0	0	0	0	0	404
CBAJDB_11_scaffold_4_541	CBAJDB_11_scaffold_4	CBAJDB_11	LM_CoAss_bin.65	673068	673604	+	537	0	0	0	0	0	1	239
CBAJDB_11_scaffold_4_542	CBAJDB_11_scaffold_4	CBAJDB_11	LM_CoAss_bin.65	673724	674230	+	507	0	0	0	0	0	0	250
CBAJDB_11_scaffold_4_543	CBAJDB_11_scaffold_4	CBAJDB_11	LM_CoAss_bin.65	674303	675154	+	852	0	0	0	0	0	0	415
CBAJDB_11_scaffold_4_544	CBAJDB_11_scaffold_4	CBAJDB_11	LM_CoAss_bin.65	675169	676170	+	1002	0	0	0	0	0	0	602
CBAJDB_11_scaffold_4_545	CBAJDB_11_scaffold_4	CBAJDB_11	LM_CoAss_bin.65	676191	677441	-	1251	0	0	0	0	0	0	739
CBAJDB_11_scaffold_4_546	CBAJDB_11_scaffold_4	CBAJDB_11	LM_CoAss_bin.65	677836	678009	+	174	0	0	0	0	0	0	191
CBAJDB_11_scaffold_4_547	CBAJDB_11_scaffold_4	CBAJDB_11	LM_CoAss_bin.65	678188	680041	-	1854	0	0	0	0	0	1	917
CBAJDB_11_scaffold_4_548	CBAJDB_11_scaffold_4	CBAJDB_11	LM_CoAss_bin.65	680038	682425	-	2388	0	0	0	0	0	0	1185
CBAJDB_11_scaffold_4_549	CBAJDB_11_scaffold_4	CBAJDB_11	LM_CoAss_bin.65	682677	683141	+	465	0	0	0	0	0	0	265
CBAJDB_11_scaffold_4_550	CBAJDB_11_scaffold_4	CBAJDB_11	LM_CoAss_bin.65	683235	685595	+	2361	0	0	0	0	0	1	1189
CBAJDB_11_scaffold_4_551	CBAJDB_11_scaffold_4	CBAJDB_11	LM_CoAss_bin.65	685788	686255	+	468	0	0	0	0	0	0	254
CBAJDB_11_scaffold_4_552	CBAJDB_11_scaffold_4	CBAJDB_11	LM_CoAss_bin.65	686328	687590	+	1263	0	0	0	0	0	1	572
CBAJDB_11_scaffold_4_553	CBAJDB_11_scaffold_4	CBAJDB_11	LM_CoAss_bin.65	687689	690784	+	3096	0	0	0	0	0	1	1533
CBAJDB_11_scaffold_4_554	CBAJDB_11_scaffold_4	CBAJDB_11	LM_CoAss_bin.65	690827	691327	+	501	0	0	0	0	0	0	293
CBAJDB_11_scaffold_4_555	CBAJDB_11_scaffold_4	CBAJDB_11	LM_CoAss_bin.65	691428	692381	-	954	0	0	0	0	0	1	475
CBAJDB_11_scaffold_4_556	CBAJDB_11_scaffold_4	CBAJDB_11	LM_CoAss_bin.65	692450	692974	-	525	0	0	0	0	0	1	255
CBAJDB_11_scaffold_4_557	CBAJDB_11_scaffold_4	CBAJDB_11	LM_CoAss_bin.65	693119	695479	-	2361	0	0	0	0	0	1	1144
CBAJDB_11_scaffold_4_558	CBAJDB_11_scaffold_4	CBAJDB_11	LM_CoAss_bin.65	695583	696167	-	585	0	0	0	0	0	0	368
CBAJDB_11_scaffold_4_559	CBAJDB_11_scaffold_4	CBAJDB_11	LM_CoAss_bin.65	696511	698739	+	2229	0	0	0	0	0	0	1198
CBAJDB_11_scaffold_4_560	CBAJDB_11_scaffold_4	CBAJDB_11	LM_CoAss_bin.65	699539	700339	+	801	0	0	0	0	0	1	440
CBAJDB_11_scaffold_4_561	CBAJDB_11_scaffold_4	CBAJDB_11	LM_CoAss_bin.65	700445	701434	+	990	0	0	0	0	0	0	448
CBAJDB_11_scaffold_4_562	CBAJDB_11_scaffold_4	CBAJDB_11	LM_CoAss_bin.65	701483	701833	+	351	0	0	0	0	0	0	167
CBAJDB_11_scaffold_4_563	CBAJDB_11_scaffold_4	CBAJDB_11	LM_CoAss_bin.65	701864	703942	+	2079	0	0	0	0	0	1	995
CBAJDB_11_scaffold_4_564	CBAJDB_11_scaffold_4	CBAJDB_11	LM_CoAss_bin.65	703971	705431	+	1461	0	0	0	0	0	0	701
CBAJDB_11_scaffold_4_565	CBAJDB_11_scaffold_4	CBAJDB_11	LM_CoAss_bin.65	705469	706737	+	1269	0	0	0	0	0	1	575
CBAJDB_11_scaffold_4_566	CBAJDB_11_scaffold_4	CBAJDB_11	LM_CoAss_bin.65	706740	708080	+	1341	0	0	0	0	0	0	637
CBAJDB_11_scaffold_4_567	CBAJDB_11_scaffold_4	CBAJDB_11	LM_CoAss_bin.65	708132	709466	+	1335	0	0	0	0	0	0	638
CBAJDB_11_scaffold_4_568	CBAJDB_11_scaffold_4	CBAJDB_11	LM_CoAss_bin.65	709547	710698	+	1152	0	0	0	0	0	0	532
CBAJDB_11_scaffold_4_569	CBAJDB_11_scaffold_4	CBAJDB_11	LM_CoAss_bin.65	710706	712091	+	1386	0	0	0	0	0	0	713
CBAJDB_11_scaffold_4_570	CBAJDB_11_scaffold_4	CBAJDB_11	LM_CoAss_bin.65	712168	713022	+	855	0	0	0	0	0	1	401
CBAJDB_11_scaffold_4_571	CBAJDB_11_scaffold_4	CBAJDB_11	LM_CoAss_bin.65	713070	714557	+	1488	0	0	0	0	0	1	669
CBAJDB_11_scaffold_4_572	CBAJDB_11_scaffold_4	CBAJDB_11	LM_CoAss_bin.65	714595	716025	+	1431	0	0	0	0	0	0	818
CBAJDB_11_scaffold_4_573	CBAJDB_11_scaffold_4	CBAJDB_11	LM_CoAss_bin.65	716188	717009	-	822	0	0	0	0	0	1	573
CBAJDB_11_scaffold_4_574	CBAJDB_11_scaffold_4	CBAJDB_11	LM_CoAss_bin.65	717212	719254	+	2043	0	0	0	0	0	1	1119
CBAJDB_11_scaffold_4_575	CBAJDB_11_scaffold_4	CBAJDB_11	LM_CoAss_bin.65	719412	722438	+	3027	0	0	0	0	0	2	1615
CBAJDB_11_scaffold_4_576	CBAJDB_11_scaffold_4	CBAJDB_11	LM_CoAss_bin.65	722725	723150	+	426	0	0	0	0	0	0	238
CBAJDB_11_scaffold_4_577	CBAJDB_11_scaffold_4	CBAJDB_11	LM_CoAss_bin.65	723182	724786	+	1605	0	0	0	0	0	1	802
CBAJDB_11_scaffold_4_578	CBAJDB_11_scaffold_4	CBAJDB_11	LM_CoAss_bin.65	724983	726800	+	1818	0	0	0	0	0	0	902
CBAJDB_11_scaffold_4_579	CBAJDB_11_scaffold_4	CBAJDB_11	LM_CoAss_bin.65	726842	728248	+	1407	0	0	0	0	0	0	621
CBAJDB_11_scaffold_4_580	CBAJDB_11_scaffold_4	CBAJDB_11	LM_CoAss_bin.65	728223	729518	+	1296	0	0	0	0	0	0	626
CBAJDB_11_scaffold_4_581	CBAJDB_11_scaffold_4	CBAJDB_11	LM_CoAss_bin.65	729579	730577	+	999	0	0	0	0	0	2	468
CBAJDB_11_scaffold_4_582	CBAJDB_11_scaffold_4	CBAJDB_11	LM_CoAss_bin.65	730590	730856	+	267	0	0	0	0	0	0	106
CBAJDB_11_scaffold_4_583	CBAJDB_11_scaffold_4	CBAJDB_11	LM_CoAss_bin.65	730897	731322	+	426	0	0	0	0	0	0	179
CBAJDB_11_scaffold_4_584	CBAJDB_11_scaffold_4	CBAJDB_11	LM_CoAss_bin.65	731309	731947	+	639	0	0	0	0	0	0	366
CBAJDB_6_scaffold_10_1	CBAJDB_6_scaffold_10	CBAJDB_6	LP_bin.22	3	698	+	696	0	0	0	0	0	0	16
CBAJDB_6_scaffold_10_2	CBAJDB_6_scaffold_10	CBAJDB_6	LP_bin.22	930	1292	+	363	0	0	0	0	0	0	8
CBAJDB_6_scaffold_10_3	CBAJDB_6_scaffold_10	CBAJDB_6	LP_bin.22	1399	1890	+	492	0	0	0	0	0	0	9
CBAJDB_6_scaffold_10_4	CBAJDB_6_scaffold_10	CBAJDB_6	LP_bin.22	1969	2292	+	324	0	0	0	0	0	0	8
CBAJDB_6_scaffold_10_5	CBAJDB_6_scaffold_10	CBAJDB_6	LP_bin.22	2301	2603	+	303	0	0	0	0	0	0	16
CBAJDB_6_scaffold_10_6	CBAJDB_6_scaffold_10	CBAJDB_6	LP_bin.22	2760	3275	-	516	0	0	0	0	0	0	14
CBAJDB_6_scaffold_10_7	CBAJDB_6_scaffold_10	CBAJDB_6	LP_bin.22	3320	5803	+	2484	0	0	0	0	0	0	52
CBAJDB_6_scaffold_10_8	CBAJDB_6_scaffold_10	CBAJDB_6	LP_bin.22	5845	8037	+	2193	0	0	0	0	0	0	41
CBAJDB_6_scaffold_10_9	CBAJDB_6_scaffold_10	CBAJDB_6	LP_bin.22	8072	11080	+	3009	0	0	0	0	0	0	56
CBAJDB_6_scaffold_10_10	CBAJDB_6_scaffold_10	CBAJDB_6	LP_bin.22	11096	12427	+	1332	0	0	0	0	0	0	19
CBAJDB_6_scaffold_10_11	CBAJDB_6_scaffold_10	CBAJDB_6	LP_bin.22	12451	12828	+	378	0	0	0	0	0	0	11
CBAJDB_6_scaffold_10_12	CBAJDB_6_scaffold_10	CBAJDB_6	LP_bin.22	12836	13186	+	351	0	0	0	0	0	0	10
CBAJDB_6_scaffold_10_13	CBAJDB_6_scaffold_10	CBAJDB_6	LP_bin.22	13256	13651	+	396	0	0	0	0	0	0	11
CBAJDB_6_scaffold_10_14	CBAJDB_6_scaffold_10	CBAJDB_6	LP_bin.22	14060	14905	-	846	0	0	0	0	0	0	33
CBAJDB_6_scaffold_10_15	CBAJDB_6_scaffold_10	CBAJDB_6	LP_bin.22	15026	15700	-	675	0	0	0	0	0	0	7
CBAJDB_6_scaffold_10_16	CBAJDB_6_scaffold_10	CBAJDB_6	LP_bin.22	15697	17715	-	2019	0	0	0	0	0	0	34
CBAJDB_6_scaffold_10_17	CBAJDB_6_scaffold_10	CBAJDB_6	LP_bin.22	18389	18844	+	456	0	0	0	0	0	0	13
CBAJDB_6_scaffold_10_18	CBAJDB_6_scaffold_10	CBAJDB_6	LP_bin.22	18926	19708	+	783	0	0	0	0	1	0	16
CBAJDB_6_scaffold_10_19	CBAJDB_6_scaffold_10	CBAJDB_6	LP_bin.22	19721	20953	+	1233	0	0	0	0	0	0	15
CBAJDB_6_scaffold_10_20	CBAJDB_6_scaffold_10	CBAJDB_6	LP_bin.22	20957	21856	+	900	0	0	0	0	0	0	21
CBAJDB_6_scaffold_10_21	CBAJDB_6_scaffold_10	CBAJDB_6	LP_bin.22	21901	22980	+	1080	0	0	0	0	0	0	19
CBAJDB_6_scaffold_10_22	CBAJDB_6_scaffold_10	CBAJDB_6	LP_bin.22	22964	24244	-	1281	0	0	0	0	0	0	20
CBAJDB_6_scaffold_10_23	CBAJDB_6_scaffold_10	CBAJDB_6	LP_bin.22	24275	24976	-	702	0	0	0	0	0	0	11
CBAJDB_6_scaffold_10_24	CBAJDB_6_scaffold_10	CBAJDB_6	LP_bin.22	24973	26028	-	1056	0	0	0	0	0	0	22
CBAJDB_6_scaffold_10_25	CBAJDB_6_scaffold_10	CBAJDB_6	LP_bin.22	26047	26415	-	369	0	0	0	0	0	0	6
CBAJDB_6_scaffold_10_26	CBAJDB_6_scaffold_10	CBAJDB_6	LP_bin.22	26578	26973	-	396	0	0	0	0	0	0	9
CBAJDB_6_scaffold_10_27	CBAJDB_6_scaffold_10	CBAJDB_6	LP_bin.22	27017	27421	-	405	0	0	0	0	0	0	5
CBAJDB_6_scaffold_10_28	CBAJDB_6_scaffold_10	CBAJDB_6	LP_bin.22	27534	30881	-	3348	0	0	0	0	0	0	64
CBAJDB_6_scaffold_10_29	CBAJDB_6_scaffold_10	CBAJDB_6	LP_bin.22	30878	32539	-	1662	0	0	0	0	0	0	31
CBAJDB_6_scaffold_10_30	CBAJDB_6_scaffold_10	CBAJDB_6	LP_bin.22	33519	33614	+	96	0	0	0	0	0	0	1
CBAJDB_6_scaffold_10_31	CBAJDB_6_scaffold_10	CBAJDB_6	LP_bin.22	33586	34839	+	1254	0	0	0	0	0	0	26
CBAJDB_6_scaffold_10_32	CBAJDB_6_scaffold_10	CBAJDB_6	LP_bin.22	35362	36567	+	1206	0	0	0	0	0	0	25
CBAJDB_6_scaffold_10_33	CBAJDB_6_scaffold_10	CBAJDB_6	LP_bin.22	36725	38344	+	1620	0	0	0	0	0	0	36
CBAJDB_6_scaffold_10_34	CBAJDB_6_scaffold_10	CBAJDB_6	LP_bin.22	38375	38947	+	573	0	0	0	0	0	0	13
CBAJDB_6_scaffold_10_35	CBAJDB_6_scaffold_10	CBAJDB_6	LP_bin.22	39005	40318	+	1314	0	0	0	0	0	0	33
CBAJDB_6_scaffold_10_36	CBAJDB_6_scaffold_10	CBAJDB_6	LP_bin.22	40332	41633	+	1302	0	0	0	0	0	0	19
CBAJDB_6_scaffold_10_37	CBAJDB_6_scaffold_10	CBAJDB_6	LP_bin.22	41768	43174	+	1407	0	0	0	0	0	1	26
CBAJDB_6_scaffold_10_38	CBAJDB_6_scaffold_10	CBAJDB_6	LP_bin.22	43412	44383	+	972	0	0	0	0	0	0	19
CBAJDB_6_scaffold_10_39	CBAJDB_6_scaffold_10	CBAJDB_6	LP_bin.22	44475	45338	+	864	0	0	0	0	0	0	15
CBAJDB_6_scaffold_10_40	CBAJDB_6_scaffold_10	CBAJDB_6	LP_bin.22	45335	45883	+	549	0	0	0	0	0	0	8
CBAJDB_6_scaffold_10_41	CBAJDB_6_scaffold_10	CBAJDB_6	LP_bin.22	45902	46591	+	690	0	0	0	0	0	0	15
CBAJDB_6_scaffold_10_42	CBAJDB_6_scaffold_10	CBAJDB_6	LP_bin.22	46601	47536	+	936	0	0	0	0	0	0	27
CBAJDB_6_scaffold_10_43	CBAJDB_6_scaffold_10	CBAJDB_6	LP_bin.22	47812	49119	+	1308	0	0	0	0	0	0	31
CBAJDB_6_scaffold_10_44	CBAJDB_6_scaffold_10	CBAJDB_6	LP_bin.22	49508	50929	-	1422	0	0	0	0	0	0	28
CBAJDB_6_scaffold_10_45	CBAJDB_6_scaffold_10	CBAJDB_6	LP_bin.22	50917	52449	-	1533	0	0	0	0	0	0	24
CBAJDB_6_scaffold_10_46	CBAJDB_6_scaffold_10	CBAJDB_6	LP_bin.22	52465	53397	-	933	0	0	0	0	0	0	18
CBAJDB_6_scaffold_10_47	CBAJDB_6_scaffold_10	CBAJDB_6	LP_bin.22	53397	55286	-	1890	0	0	0	0	0	0	34
CBAJDB_6_scaffold_10_48	CBAJDB_6_scaffold_10	CBAJDB_6	LP_bin.22	55455	55898	-	444	0	0	0	0	0	0	6
CBAJDB_6_scaffold_10_49	CBAJDB_6_scaffold_10	CBAJDB_6	LP_bin.22	55911	56234	-	324	0	0	0	0	0	0	6
CBAJDB_6_scaffold_10_50	CBAJDB_6_scaffold_10	CBAJDB_6	LP_bin.22	56253	57281	-	1029	0	0	0	0	0	0	25
CBAJDB_6_scaffold_10_51	CBAJDB_6_scaffold_10	CBAJDB_6	LP_bin.22	57312	59360	-	2049	0	0	0	0	0	0	38
CBAJDB_6_scaffold_10_52	CBAJDB_6_scaffold_10	CBAJDB_6	LP_bin.22	60148	60567	-	420	0	0	0	0	0	0	11
CBAJDB_6_scaffold_10_53	CBAJDB_6_scaffold_10	CBAJDB_6	LP_bin.22	60524	61342	-	819	0	0	0	0	0	0	13
CBAJDB_6_scaffold_10_54	CBAJDB_6_scaffold_10	CBAJDB_6	LP_bin.22	61350	62324	-	975	0	0	0	0	0	0	16
CBAJDB_6_scaffold_10_55	CBAJDB_6_scaffold_10	CBAJDB_6	LP_bin.22	62435	62641	-	207	0	0	0	0	0	0	3
CBAJDB_6_scaffold_10_56	CBAJDB_6_scaffold_10	CBAJDB_6	LP_bin.22	62661	63203	-	543	0	0	0	0	0	0	5
CBAJDB_6_scaffold_10_57	CBAJDB_6_scaffold_10	CBAJDB_6	LP_bin.22	63196	63531	-	336	0	0	0	0	0	0	8
CBAJDB_6_scaffold_10_58	CBAJDB_6_scaffold_10	CBAJDB_6	LP_bin.22	63668	64870	+	1203	0	0	0	0	0	1	32
CBAJDB_6_scaffold_10_59	CBAJDB_6_scaffold_10	CBAJDB_6	LP_bin.22	64875	65459	+	585	0	0	0	0	0	0	16
CBAJDB_6_scaffold_10_60	CBAJDB_6_scaffold_10	CBAJDB_6	LP_bin.22	65468	66244	-	777	0	0	0	0	0	0	11
CBAJDB_6_scaffold_10_61	CBAJDB_6_scaffold_10	CBAJDB_6	LP_bin.22	66327	66839	-	513	0	0	0	0	0	0	11
CBAJDB_6_scaffold_10_62	CBAJDB_6_scaffold_10	CBAJDB_6	LP_bin.22	66937	67710	+	774	0	0	0	0	0	0	24
CBAJDB_6_scaffold_10_63	CBAJDB_6_scaffold_10	CBAJDB_6	LP_bin.22	67716	70268	-	2553	0	0	0	0	0	0	49
CBAJDB_6_scaffold_10_64	CBAJDB_6_scaffold_10	CBAJDB_6	LP_bin.22	70272	70913	-	642	0	0	0	0	0	0	8
CBAJDB_6_scaffold_10_65	CBAJDB_6_scaffold_10	CBAJDB_6	LP_bin.22	70903	71391	-	489	0	0	0	0	0	0	15
CBAJDB_6_scaffold_10_66	CBAJDB_6_scaffold_10	CBAJDB_6	LP_bin.22	71590	72150	+	561	0	0	0	0	0	0	16
CBAJDB_6_scaffold_10_67	CBAJDB_6_scaffold_10	CBAJDB_6	LP_bin.22	72173	72904	-	732	0	0	0	0	0	0	8
CBAJDB_6_scaffold_10_68	CBAJDB_6_scaffold_10	CBAJDB_6	LP_bin.22	72928	73815	-	888	0	0	0	0	0	0	11
CBAJDB_6_scaffold_10_69	CBAJDB_6_scaffold_10	CBAJDB_6	LP_bin.22	73817	74266	-	450	0	0	0	0	0	0	9
CBAJDB_6_scaffold_10_70	CBAJDB_6_scaffold_10	CBAJDB_6	LP_bin.22	74397	76925	-	2529	0	0	0	0	0	0	33
CBAJDB_6_scaffold_10_71	CBAJDB_6_scaffold_10	CBAJDB_6	LP_bin.22	76945	77610	-	666	0	0	0	0	0	0	8
CBAJDB_6_scaffold_10_72	CBAJDB_6_scaffold_10	CBAJDB_6	LP_bin.22	77603	78088	-	486	0	0	0	0	0	0	11
CBAJDB_6_scaffold_10_73	CBAJDB_6_scaffold_10	CBAJDB_6	LP_bin.22	78712	79140	+	429	0	0	0	0	0	0	9
CBAJDB_6_scaffold_10_74	CBAJDB_6_scaffold_10	CBAJDB_6	LP_bin.22	79981	80247	+	267	0	0	0	0	0	0	15
CBAJDB_6_scaffold_10_75	CBAJDB_6_scaffold_10	CBAJDB_6	LP_bin.22	80885	82846	+	1962	0	0	0	0	0	0	56
CBAJDB_6_scaffold_10_76	CBAJDB_6_scaffold_10	CBAJDB_6	LP_bin.22	83142	83378	+	237	0	0	0	0	0	0	4
CBAJDB_6_scaffold_10_77	CBAJDB_6_scaffold_10	CBAJDB_6	LP_bin.22	83462	84847	+	1386	0	0	0	0	0	0	40
CBAJDB_6_scaffold_10_78	CBAJDB_6_scaffold_10	CBAJDB_6	LP_bin.22	84954	85571	-	618	0	0	0	0	0	0	19
CBAJDB_6_scaffold_10_79	CBAJDB_6_scaffold_10	CBAJDB_6	LP_bin.22	85627	86424	-	798	0	0	0	0	0	0	20
CBAJDB_6_scaffold_10_80	CBAJDB_6_scaffold_10	CBAJDB_6	LP_bin.22	86428	87003	-	576	0	0	0	0	0	0	15
CBAJDB_6_scaffold_10_81	CBAJDB_6_scaffold_10	CBAJDB_6	LP_bin.22	87008	87553	-	546	0	0	0	0	0	0	17
CBAJDB_6_scaffold_10_82	CBAJDB_6_scaffold_10	CBAJDB_6	LP_bin.22	87550	87753	-	204	0	0	0	0	0	0	5
CBAJDB_6_scaffold_10_83	CBAJDB_6_scaffold_10	CBAJDB_6	LP_bin.22	87757	88044	-	288	0	0	0	0	0	0	6
CBAJDB_6_scaffold_10_84	CBAJDB_6_scaffold_10	CBAJDB_6	LP_bin.22	88244	88870	-	627	0	0	0	0	0	0	17
CBAJDB_6_scaffold_10_85	CBAJDB_6_scaffold_10	CBAJDB_6	LP_bin.22	89197	89676	+	480	0	0	0	0	0	0	18
CBAJDB_6_scaffold_10_86	CBAJDB_6_scaffold_10	CBAJDB_6	LP_bin.22	90995	91336	-	342	0	0	0	0	0	0	5
CBAJDB_6_scaffold_10_87	CBAJDB_6_scaffold_10	CBAJDB_6	LP_bin.22	91414	92103	-	690	0	0	0	0	0	0	12
CBAJDB_6_scaffold_10_88	CBAJDB_6_scaffold_10	CBAJDB_6	LP_bin.22	92150	94039	-	1890	0	0	0	0	0	0	31
CBAJDB_6_scaffold_10_89	CBAJDB_6_scaffold_10	CBAJDB_6	LP_bin.22	94042	97602	-	3561	0	0	0	0	0	0	74
CBAJDB_6_scaffold_10_90	CBAJDB_6_scaffold_10	CBAJDB_6	LP_bin.22	97615	100863	-	3249	0	0	0	0	0	0	49
CBAJDB_6_scaffold_10_91	CBAJDB_6_scaffold_10	CBAJDB_6	LP_bin.22	100865	101077	-	213	0	0	0	0	0	0	3
CBAJDB_6_scaffold_10_92	CBAJDB_6_scaffold_10	CBAJDB_6	LP_bin.22	101293	101973	-	681	0	0	0	0	0	0	6
CBAJDB_6_scaffold_10_93	CBAJDB_6_scaffold_10	CBAJDB_6	LP_bin.22	101988	102392	-	405	0	0	0	0	0	0	7
CBAJDB_6_scaffold_10_94	CBAJDB_6_scaffold_10	CBAJDB_6	LP_bin.22	102344	102931	-	588	0	0	0	0	0	0	6
CBAJDB_6_scaffold_10_95	CBAJDB_6_scaffold_10	CBAJDB_6	LP_bin.22	102912	103301	-	390	0	0	0	0	0	0	8
CBAJDB_6_scaffold_10_96	CBAJDB_6_scaffold_10	CBAJDB_6	LP_bin.22	103977	104228	-	252	0	0	0	0	0	0	3
CBAJDB_6_scaffold_10_97	CBAJDB_6_scaffold_10	CBAJDB_6	LP_bin.22	104225	104392	-	168	0	0	0	0	0	0	3
CBAJDB_6_scaffold_10_98	CBAJDB_6_scaffold_10	CBAJDB_6	LP_bin.22	104385	104519	-	135	0	0	0	0	0	0	4
CBAJDB_6_scaffold_10_99	CBAJDB_6_scaffold_10	CBAJDB_6	LP_bin.22	104578	105792	-	1215	0	0	0	0	0	0	33
CBAJDB_6_scaffold_10_100	CBAJDB_6_scaffold_10	CBAJDB_6	LP_bin.22	105804	106115	-	312	0	0	0	0	0	0	7
CBAJDB_6_scaffold_10_101	CBAJDB_6_scaffold_10	CBAJDB_6	LP_bin.22	107369	108529	-	1161	0	0	0	0	0	0	18
CBAJDB_6_scaffold_10_102	CBAJDB_6_scaffold_10	CBAJDB_6	LP_bin.22	108843	108974	+	132	0	0	0	0	0	0	8
CBAJDB_6_scaffold_10_103	CBAJDB_6_scaffold_10	CBAJDB_6	LP_bin.22	109462	109902	+	441	0	0	0	0	0	0	8
CBAJDB_6_scaffold_10_104	CBAJDB_6_scaffold_10	CBAJDB_6	LP_bin.22	109889	110623	-	735	0	0	0	0	0	0	14
CBAJDB_6_scaffold_10_105	CBAJDB_6_scaffold_10	CBAJDB_6	LP_bin.22	110623	112521	-	1899	0	0	0	0	0	0	28
CBAJDB_6_scaffold_10_106	CBAJDB_6_scaffold_10	CBAJDB_6	LP_bin.22	113443	114129	-	687	0	0	0	0	0	0	14
CBAJDB_6_scaffold_10_107	CBAJDB_6_scaffold_10	CBAJDB_6	LP_bin.22	114126	115577	-	1452	0	0	0	0	0	0	20
CBAJDB_6_scaffold_10_108	CBAJDB_6_scaffold_10	CBAJDB_6	LP_bin.22	115675	116901	-	1227	0	0	0	0	0	0	24
CBAJDB_6_scaffold_10_109	CBAJDB_6_scaffold_10	CBAJDB_6	LP_bin.22	116898	118385	-	1488	0	0	0	0	0	0	30
CBAJDB_6_scaffold_10_110	CBAJDB_6_scaffold_10	CBAJDB_6	LP_bin.22	118415	118780	-	366	0	0	0	0	0	0	4
CBAJDB_6_scaffold_10_111	CBAJDB_6_scaffold_10	CBAJDB_6	LP_bin.22	118848	119864	-	1017	0	0	0	0	0	0	19
CBAJDB_6_scaffold_10_112	CBAJDB_6_scaffold_10	CBAJDB_6	LP_bin.22	119881	120963	-	1083	0	0	0	0	0	0	23
CBAJDB_6_scaffold_10_113	CBAJDB_6_scaffold_10	CBAJDB_6	LP_bin.22	120950	121555	-	606	0	0	0	0	0	0	9
CBAJDB_6_scaffold_10_114	CBAJDB_6_scaffold_10	CBAJDB_6	LP_bin.22	121723	121959	-	237	0	0	0	0	0	0	13
CBAJDB_6_scaffold_10_115	CBAJDB_6_scaffold_10	CBAJDB_6	LP_bin.22	122054	123505	-	1452	0	0	0	0	0	0	26
CBAJDB_6_scaffold_10_116	CBAJDB_6_scaffold_10	CBAJDB_6	LP_bin.22	123513	125000	-	1488	0	0	0	0	0	0	39
CBAJDB_6_scaffold_10_117	CBAJDB_6_scaffold_10	CBAJDB_6	LP_bin.22	125009	125314	-	306	0	0	0	0	0	0	4
CBAJDB_6_scaffold_10_118	CBAJDB_6_scaffold_10	CBAJDB_6	LP_bin.22	125368	126054	-	687	0	0	0	0	0	0	9
CBAJDB_6_scaffold_10_119	CBAJDB_6_scaffold_10	CBAJDB_6	LP_bin.22	126094	126762	-	669	0	0	0	0	0	0	13
CBAJDB_6_scaffold_10_120	CBAJDB_6_scaffold_10	CBAJDB_6	LP_bin.22	126875	127507	-	633	0	0	0	0	0	0	13
CBAJDB_6_scaffold_10_121	CBAJDB_6_scaffold_10	CBAJDB_6	LP_bin.22	127633	128127	-	495	0	0	0	0	0	0	3
CBAJDB_6_scaffold_10_122	CBAJDB_6_scaffold_10	CBAJDB_6	LP_bin.22	128124	128918	-	795	0	0	0	0	0	0	9
CBAJDB_6_scaffold_10_123	CBAJDB_6_scaffold_10	CBAJDB_6	LP_bin.22	128915	129124	-	210	0	0	0	0	0	0	0
CBAJDB_6_scaffold_10_124	CBAJDB_6_scaffold_10	CBAJDB_6	LP_bin.22	129125	130366	-	1242	0	0	0	0	0	0	21
CBAJDB_6_scaffold_10_125	CBAJDB_6_scaffold_10	CBAJDB_6	LP_bin.22	130363	131004	-	642	0	0	0	0	0	0	9
CBAJDB_6_scaffold_10_126	CBAJDB_6_scaffold_10	CBAJDB_6	LP_bin.22	131018	132766	-	1749	0	0	0	0	0	0	21
CBAJDB_6_scaffold_10_127	CBAJDB_6_scaffold_10	CBAJDB_6	LP_bin.22	132972	133499	+	528	0	0	0	0	0	0	13
CBAJDB_6_scaffold_10_128	CBAJDB_6_scaffold_10	CBAJDB_6	LP_bin.22	133564	135192	-	1629	0	0	0	0	0	0	26
CBAJDB_6_scaffold_10_129	CBAJDB_6_scaffold_10	CBAJDB_6	LP_bin.22	135411	135770	+	360	0	0	0	0	0	0	4
CBAJDB_6_scaffold_10_130	CBAJDB_6_scaffold_10	CBAJDB_6	LP_bin.22	135791	136054	+	264	0	0	0	0	0	0	3
CBAJDB_6_scaffold_10_131	CBAJDB_6_scaffold_10	CBAJDB_6	LP_bin.22	136814	138409	+	1596	0	0	0	0	0	0	27
CBAJDB_6_scaffold_10_132	CBAJDB_6_scaffold_10	CBAJDB_6	LP_bin.22	138433	140517	+	2085	0	0	0	0	0	0	39
CBAJDB_6_scaffold_10_133	CBAJDB_6_scaffold_10	CBAJDB_6	LP_bin.22	140909	141370	+	462	0	0	0	0	0	0	9
CBAJDB_6_scaffold_10_134	CBAJDB_6_scaffold_10	CBAJDB_6	LP_bin.22	141416	143041	+	1626	0	0	0	0	0	0	37
CBAJDB_6_scaffold_10_135	CBAJDB_6_scaffold_10	CBAJDB_6	LP_bin.22	143130	144725	-	1596	0	0	0	0	0	0	32
CBAJDB_6_scaffold_10_136	CBAJDB_6_scaffold_10	CBAJDB_6	LP_bin.22	144722	145204	-	483	0	0	0	0	0	0	6
CBAJDB_6_scaffold_10_137	CBAJDB_6_scaffold_10	CBAJDB_6	LP_bin.22	145185	147128	-	1944	0	0	0	0	0	0	43
CBAJDB_6_scaffold_10_138	CBAJDB_6_scaffold_10	CBAJDB_6	LP_bin.22	147270	148919	-	1650	0	0	0	0	0	0	17
CBAJDB_6_scaffold_10_139	CBAJDB_6_scaffold_10	CBAJDB_6	LP_bin.22	149317	149499	-	183	0	0	0	0	0	0	2
CBAJDB_6_scaffold_10_140	CBAJDB_6_scaffold_10	CBAJDB_6	LP_bin.22	149496	151565	-	2070	0	0	0	0	0	0	38
CBAJDB_6_scaffold_10_141	CBAJDB_6_scaffold_10	CBAJDB_6	LP_bin.22	151694	152485	-	792	0	0	0	0	0	0	14
CBAJDB_6_scaffold_10_142	CBAJDB_6_scaffold_10	CBAJDB_6	LP_bin.22	152496	154487	-	1992	0	0	0	0	0	0	21
CBAJDB_6_scaffold_10_143	CBAJDB_6_scaffold_10	CBAJDB_6	LP_bin.22	154494	154946	-	453	0	0	0	0	0	0	3
CBAJDB_6_scaffold_10_144	CBAJDB_6_scaffold_10	CBAJDB_6	LP_bin.22	155019	155210	-	192	0	0	0	0	0	0	8
CBAJDB_6_scaffold_10_145	CBAJDB_6_scaffold_10	CBAJDB_6	LP_bin.22	155331	156500	+	1170	0	0	0	0	0	0	17
CBAJDB_6_scaffold_10_146	CBAJDB_6_scaffold_10	CBAJDB_6	LP_bin.22	156529	157029	+	501	0	0	0	0	0	0	10
CBAJDB_6_scaffold_10_147	CBAJDB_6_scaffold_10	CBAJDB_6	LP_bin.22	157347	157949	+	603	0	0	0	0	0	0	17
CBAJDB_6_scaffold_10_148	CBAJDB_6_scaffold_10	CBAJDB_6	LP_bin.22	157970	158719	-	750	0	0	0	0	0	0	16
CBAJDB_6_scaffold_10_149	CBAJDB_6_scaffold_10	CBAJDB_6	LP_bin.22	158831	160513	-	1683	0	0	0	0	0	0	45
CBAJDB_6_scaffold_10_150	CBAJDB_6_scaffold_10	CBAJDB_6	LP_bin.22	160545	160730	+	186	0	0	0	0	0	0	8
CBAJDB_6_scaffold_10_151	CBAJDB_6_scaffold_10	CBAJDB_6	LP_bin.22	160807	162021	-	1215	0	0	0	0	0	0	22
CBAJDB_6_scaffold_10_152	CBAJDB_6_scaffold_10	CBAJDB_6	LP_bin.22	162258	164285	-	2028	0	0	0	0	0	0	37
CBAJDB_6_scaffold_10_153	CBAJDB_6_scaffold_10	CBAJDB_6	LP_bin.22	164335	165684	-	1350	0	0	0	0	0	0	32
CBAJDB_6_scaffold_10_154	CBAJDB_6_scaffold_10	CBAJDB_6	LP_bin.22	165722	166390	-	669	0	0	0	0	0	0	16
CBAJDB_6_scaffold_10_155	CBAJDB_6_scaffold_10	CBAJDB_6	LP_bin.22	166390	166824	-	435	0	0	0	0	0	0	11
CBAJDB_6_scaffold_10_156	CBAJDB_6_scaffold_10	CBAJDB_6	LP_bin.22	167174	167275	+	102	0	0	0	0	0	0	5
CBAJDB_6_scaffold_10_157	CBAJDB_6_scaffold_10	CBAJDB_6	LP_bin.22	167341	170565	+	3225	0	0	0	0	0	0	49
CBAJDB_6_scaffold_10_158	CBAJDB_6_scaffold_10	CBAJDB_6	LP_bin.22	170617	172239	+	1623	0	0	0	0	0	0	33
CBAJDB_6_scaffold_10_159	CBAJDB_6_scaffold_10	CBAJDB_6	LP_bin.22	172291	173376	+	1086	0	0	0	0	0	0	24
CBAJDB_6_scaffold_10_160	CBAJDB_6_scaffold_10	CBAJDB_6	LP_bin.22	173458	174204	-	747	0	0	0	0	0	0	14
CBAJDB_6_scaffold_10_161	CBAJDB_6_scaffold_10	CBAJDB_6	LP_bin.22	174271	175197	-	927	0	0	0	0	0	0	15
CBAJDB_6_scaffold_10_162	CBAJDB_6_scaffold_10	CBAJDB_6	LP_bin.22	175194	175694	-	501	0	0	0	0	0	0	4
CBAJDB_6_scaffold_10_163	CBAJDB_6_scaffold_10	CBAJDB_6	LP_bin.22	175702	176214	-	513	0	0	0	0	0	0	6
CBAJDB_6_scaffold_10_164	CBAJDB_6_scaffold_10	CBAJDB_6	LP_bin.22	176293	177246	-	954	0	0	0	0	0	0	10
CBAJDB_6_scaffold_10_165	CBAJDB_6_scaffold_10	CBAJDB_6	LP_bin.22	177252	177818	-	567	0	0	0	0	0	0	9
CBAJDB_6_scaffold_10_166	CBAJDB_6_scaffold_10	CBAJDB_6	LP_bin.22	177948	178169	+	222	0	0	0	0	0	0	11
CBAJDB_6_scaffold_10_167	CBAJDB_6_scaffold_10	CBAJDB_6	LP_bin.22	178162	178434	+	273	0	0	0	0	0	0	5
CBAJDB_6_scaffold_10_168	CBAJDB_6_scaffold_10	CBAJDB_6	LP_bin.22	178543	178926	+	384	0	0	0	0	0	0	4
CBAJDB_6_scaffold_10_169	CBAJDB_6_scaffold_10	CBAJDB_6	LP_bin.22	179022	180725	+	1704	0	0	0	0	0	0	26
CBAJDB_6_scaffold_10_170	CBAJDB_6_scaffold_10	CBAJDB_6	LP_bin.22	180779	182194	+	1416	0	0	0	0	0	0	21
CBAJDB_6_scaffold_10_171	CBAJDB_6_scaffold_10	CBAJDB_6	LP_bin.22	182251	183033	-	783	0	0	0	0	0	0	19
CBAJDB_6_scaffold_10_172	CBAJDB_6_scaffold_10	CBAJDB_6	LP_bin.22	183179	184639	-	1461	0	0	0	0	0	0	19
CBAJDB_6_scaffold_10_173	CBAJDB_6_scaffold_10	CBAJDB_6	LP_bin.22	184907	185503	+	597	0	0	0	0	0	0	8
CBAJDB_6_scaffold_10_174	CBAJDB_6_scaffold_10	CBAJDB_6	LP_bin.22	185507	186130	+	624	0	0	0	0	0	0	16
CBAJDB_6_scaffold_10_175	CBAJDB_6_scaffold_10	CBAJDB_6	LP_bin.22	186137	186934	-	798	0	0	0	0	0	0	17
CBAJDB_6_scaffold_10_176	CBAJDB_6_scaffold_10	CBAJDB_6	LP_bin.22	187800	189881	-	2082	0	0	0	0	0	0	38
CBAJDB_6_scaffold_10_177	CBAJDB_6_scaffold_10	CBAJDB_6	LP_bin.22	189963	190349	-	387	0	0	0	0	0	0	9
CBAJDB_6_scaffold_10_178	CBAJDB_6_scaffold_10	CBAJDB_6	LP_bin.22	190359	190838	-	480	0	0	0	0	0	0	17
CBAJDB_6_scaffold_10_179	CBAJDB_6_scaffold_10	CBAJDB_6	LP_bin.22	190835	191368	-	534	0	0	0	0	0	0	9
CBAJDB_6_scaffold_10_180	CBAJDB_6_scaffold_10	CBAJDB_6	LP_bin.22	191534	194341	+	2808	0	0	0	0	0	0	60
CBAJDB_6_scaffold_10_181	CBAJDB_6_scaffold_10	CBAJDB_6	LP_bin.22	195064	195279	+	216	0	0	0	0	0	0	10
CBAJDB_6_scaffold_10_182	CBAJDB_6_scaffold_10	CBAJDB_6	LP_bin.22	195800	196429	+	630	0	0	0	0	0	0	18
CBAJDB_6_scaffold_10_183	CBAJDB_6_scaffold_10	CBAJDB_6	LP_bin.22	196426	196707	+	282	0	0	0	0	0	0	12
CBAJDB_6_scaffold_10_184	CBAJDB_6_scaffold_10	CBAJDB_6	LP_bin.22	196802	197446	-	645	0	0	0	0	0	0	12
CBAJDB_6_scaffold_10_185	CBAJDB_6_scaffold_10	CBAJDB_6	LP_bin.22	197448	197804	-	357	0	0	0	0	0	0	8
CBAJDB_6_scaffold_10_186	CBAJDB_6_scaffold_10	CBAJDB_6	LP_bin.22	198295	199125	-	831	0	0	0	0	0	0	18
CBAJDB_6_scaffold_10_187	CBAJDB_6_scaffold_10	CBAJDB_6	LP_bin.22	199230	199877	+	648	0	0	0	0	0	0	22
CBAJDB_6_scaffold_10_188	CBAJDB_6_scaffold_10	CBAJDB_6	LP_bin.22	199911	200552	+	642	0	0	0	0	0	0	13
CBAJDB_6_scaffold_10_189	CBAJDB_6_scaffold_10	CBAJDB_6	LP_bin.22	200623	202296	+	1674	0	0	0	0	0	0	34
CBAJDB_6_scaffold_10_190	CBAJDB_6_scaffold_10	CBAJDB_6	LP_bin.22	202395	204176	-	1782	0	0	0	0	0	0	29
CBAJDB_6_scaffold_10_191	CBAJDB_6_scaffold_10	CBAJDB_6	LP_bin.22	204281	205378	-	1098	0	0	0	0	0	0	15
CBAJDB_6_scaffold_10_192	CBAJDB_6_scaffold_10	CBAJDB_6	LP_bin.22	205388	205780	-	393	0	0	0	0	0	0	6
CBAJDB_6_scaffold_10_193	CBAJDB_6_scaffold_10	CBAJDB_6	LP_bin.22	205792	206262	-	471	0	0	0	0	0	0	6
CBAJDB_6_scaffold_10_194	CBAJDB_6_scaffold_10	CBAJDB_6	LP_bin.22	206509	207180	+	672	0	0	0	0	0	0	20
CBAJDB_6_scaffold_10_195	CBAJDB_6_scaffold_10	CBAJDB_6	LP_bin.22	207204	208415	-	1212	0	0	0	0	0	0	17
CBAJDB_6_scaffold_10_196	CBAJDB_6_scaffold_10	CBAJDB_6	LP_bin.22	208423	209763	-	1341	0	0	0	0	0	0	23
CBAJDB_6_scaffold_10_197	CBAJDB_6_scaffold_10	CBAJDB_6	LP_bin.22	209773	210540	-	768	0	0	0	0	0	0	21
CBAJDB_6_scaffold_10_198	CBAJDB_6_scaffold_10	CBAJDB_6	LP_bin.22	210579	212024	-	1446	0	0	0	0	0	0	27
CBAJDB_6_scaffold_10_199	CBAJDB_6_scaffold_10	CBAJDB_6	LP_bin.22	212104	212595	-	492	0	0	0	0	0	0	8
CBAJDB_6_scaffold_10_200	CBAJDB_6_scaffold_10	CBAJDB_6	LP_bin.22	212852	214093	+	1242	0	0	0	0	0	0	22
CBAJDB_6_scaffold_10_201	CBAJDB_6_scaffold_10	CBAJDB_6	LP_bin.22	214090	215034	+	945	0	0	0	0	0	0	18
CBAJDB_6_scaffold_10_202	CBAJDB_6_scaffold_10	CBAJDB_6	LP_bin.22	215087	216928	+	1842	0	0	0	0	0	0	30
CBAJDB_6_scaffold_10_203	CBAJDB_6_scaffold_10	CBAJDB_6	LP_bin.22	217082	220933	+	3852	0	0	0	0	0	0	66
CBAJDB_6_scaffold_10_204	CBAJDB_6_scaffold_10	CBAJDB_6	LP_bin.22	220994	221386	-	393	0	0	0	0	0	0	7
CBAJDB_6_scaffold_10_205	CBAJDB_6_scaffold_10	CBAJDB_6	LP_bin.22	221397	221879	-	483	0	0	0	0	0	0	8
CBAJDB_6_scaffold_10_206	CBAJDB_6_scaffold_10	CBAJDB_6	LP_bin.22	221876	222262	-	387	0	0	0	0	0	1	3
CBAJDB_6_scaffold_10_207	CBAJDB_6_scaffold_10	CBAJDB_6	LP_bin.22	222485	224485	-	2001	0	0	0	0	0	0	33
CBAJDB_6_scaffold_10_208	CBAJDB_6_scaffold_10	CBAJDB_6	LP_bin.22	224669	225109	-	441	0	0	0	0	0	0	7
CBAJDB_6_scaffold_10_209	CBAJDB_6_scaffold_10	CBAJDB_6	LP_bin.22	225254	226456	-	1203	0	0	0	0	0	0	15
CBAJDB_6_scaffold_10_210	CBAJDB_6_scaffold_10	CBAJDB_6	LP_bin.22	226459	227886	-	1428	0	0	0	0	0	0	16
CBAJDB_6_scaffold_10_211	CBAJDB_6_scaffold_10	CBAJDB_6	LP_bin.22	227926	229083	-	1158	0	0	0	0	0	0	10
CBAJDB_6_scaffold_10_212	CBAJDB_6_scaffold_10	CBAJDB_6	LP_bin.22	229132	229578	-	447	0	0	0	0	0	0	3
CBAJDB_6_scaffold_10_213	CBAJDB_6_scaffold_10	CBAJDB_6	LP_bin.22	229641	230471	-	831	0	0	0	0	0	0	19
CBAJDB_6_scaffold_10_214	CBAJDB_6_scaffold_10	CBAJDB_6	LP_bin.22	230631	231845	+	1215	0	0	0	0	0	0	22
CBAJDB_6_scaffold_10_215	CBAJDB_6_scaffold_10	CBAJDB_6	LP_bin.22	232131	232583	+	453	0	0	0	0	0	0	12
CBAJDB_6_scaffold_10_216	CBAJDB_6_scaffold_10	CBAJDB_6	LP_bin.22	232588	233901	+	1314	0	0	0	0	0	0	23
CBAJDB_6_scaffold_10_217	CBAJDB_6_scaffold_10	CBAJDB_6	LP_bin.22	233906	234874	+	969	0	0	0	0	0	0	15
CBAJDB_6_scaffold_10_218	CBAJDB_6_scaffold_10	CBAJDB_6	LP_bin.22	235075	237120	+	2046	0	0	0	0	0	0	32
CBAJDB_6_scaffold_10_219	CBAJDB_6_scaffold_10	CBAJDB_6	LP_bin.22	237186	238850	-	1665	0	0	0	0	0	0	30
CBAJDB_6_scaffold_10_220	CBAJDB_6_scaffold_10	CBAJDB_6	LP_bin.22	238961	239968	-	1008	0	0	0	0	0	0	12
CBAJDB_6_scaffold_10_221	CBAJDB_6_scaffold_10	CBAJDB_6	LP_bin.22	240013	240867	-	855	0	0	0	0	0	0	14
CBAJDB_6_scaffold_10_222	CBAJDB_6_scaffold_10	CBAJDB_6	LP_bin.22	240873	242198	-	1326	0	0	0	0	0	0	38
CBAJDB_6_scaffold_10_223	CBAJDB_6_scaffold_10	CBAJDB_6	LP_bin.22	242191	243309	-	1119	0	0	0	0	0	0	14
CBAJDB_6_scaffold_10_224	CBAJDB_6_scaffold_10	CBAJDB_6	LP_bin.22	243306	244082	-	777	0	0	0	0	0	0	16
CBAJDB_6_scaffold_10_225	CBAJDB_6_scaffold_10	CBAJDB_6	LP_bin.22	244130	244540	-	411	0	0	0	0	0	0	7
CBAJDB_6_scaffold_10_226	CBAJDB_6_scaffold_10	CBAJDB_6	LP_bin.22	244537	245634	-	1098	0	0	0	0	0	0	24
CBAJDB_6_scaffold_10_227	CBAJDB_6_scaffold_10	CBAJDB_6	LP_bin.22	245724	247115	-	1392	0	0	0	0	0	0	24
CBAJDB_6_scaffold_10_228	CBAJDB_6_scaffold_10	CBAJDB_6	LP_bin.22	247136	248626	-	1491	0	0	0	0	0	0	29
CBAJDB_6_scaffold_10_229	CBAJDB_6_scaffold_10	CBAJDB_6	LP_bin.22	248920	250575	-	1656	0	0	0	0	0	0	30
CBAJDB_6_scaffold_10_230	CBAJDB_6_scaffold_10	CBAJDB_6	LP_bin.22	250645	251208	-	564	0	0	0	0	0	0	8
CBAJDB_6_scaffold_10_231	CBAJDB_6_scaffold_10	CBAJDB_6	LP_bin.22	251231	251650	-	420	0	0	0	0	0	0	12
CBAJDB_6_scaffold_10_232	CBAJDB_6_scaffold_10	CBAJDB_6	LP_bin.22	251967	253496	+	1530	0	0	0	0	0	0	21
CBAJDB_6_scaffold_10_233	CBAJDB_6_scaffold_10	CBAJDB_6	LP_bin.22	253508	254599	+	1092	0	0	0	0	0	0	21
CBAJDB_6_scaffold_10_234	CBAJDB_6_scaffold_10	CBAJDB_6	LP_bin.22	254753	255256	-	504	0	0	0	0	0	0	8
CBAJDB_6_scaffold_10_235	CBAJDB_6_scaffold_10	CBAJDB_6	LP_bin.22	255623	256147	+	525	0	0	0	0	0	0	12
CBAJDB_6_scaffold_10_236	CBAJDB_6_scaffold_10	CBAJDB_6	LP_bin.22	256230	256838	-	609	0	0	0	0	0	0	10
CBAJDB_6_scaffold_10_237	CBAJDB_6_scaffold_10	CBAJDB_6	LP_bin.22	256838	258088	-	1251	0	0	0	0	0	0	19
CBAJDB_6_scaffold_10_238	CBAJDB_6_scaffold_10	CBAJDB_6	LP_bin.22	258100	258765	-	666	0	0	0	0	0	0	15
CBAJDB_6_scaffold_10_239	CBAJDB_6_scaffold_10	CBAJDB_6	LP_bin.22	258820	259887	+	1068	0	0	0	0	0	0	30
CBAJDB_6_scaffold_10_240	CBAJDB_6_scaffold_10	CBAJDB_6	LP_bin.22	259892	260299	-	408	0	0	0	0	0	0	8
CBAJDB_6_scaffold_10_241	CBAJDB_6_scaffold_10	CBAJDB_6	LP_bin.22	260391	260897	-	507	0	0	0	0	0	0	10
CBAJDB_6_scaffold_10_242	CBAJDB_6_scaffold_10	CBAJDB_6	LP_bin.22	260943	261470	-	528	0	0	0	0	0	0	6
CBAJDB_6_scaffold_10_243	CBAJDB_6_scaffold_10	CBAJDB_6	LP_bin.22	261510	264152	-	2643	0	0	0	0	0	0	39
CBAJDB_6_scaffold_10_244	CBAJDB_6_scaffold_10	CBAJDB_6	LP_bin.22	264167	264916	-	750	0	0	0	0	0	0	14
CBAJDB_6_scaffold_10_245	CBAJDB_6_scaffold_10	CBAJDB_6	LP_bin.22	264920	265618	-	699	0	0	0	0	0	0	12
CBAJDB_6_scaffold_10_246	CBAJDB_6_scaffold_10	CBAJDB_6	LP_bin.22	265615	267084	-	1470	0	0	0	0	0	0	20
CBAJDB_6_scaffold_10_247	CBAJDB_6_scaffold_10	CBAJDB_6	LP_bin.22	267330	268295	-	966	0	0	0	0	0	0	15
CBAJDB_6_scaffold_10_248	CBAJDB_6_scaffold_10	CBAJDB_6	LP_bin.22	268320	269189	-	870	0	0	0	0	0	0	10
CBAJDB_6_scaffold_10_249	CBAJDB_6_scaffold_10	CBAJDB_6	LP_bin.22	269210	270670	-	1461	0	0	0	0	0	0	14
CBAJDB_6_scaffold_10_250	CBAJDB_6_scaffold_10	CBAJDB_6	LP_bin.22	270721	272265	-	1545	0	0	0	0	0	0	29
CBAJDB_6_scaffold_10_251	CBAJDB_6_scaffold_10	CBAJDB_6	LP_bin.22	272318	272980	-	663	0	0	0	0	0	0	10
CBAJDB_6_scaffold_10_252	CBAJDB_6_scaffold_10	CBAJDB_6	LP_bin.22	273043	273870	-	828	0	0	0	0	0	0	12
CBAJDB_6_scaffold_10_253	CBAJDB_6_scaffold_10	CBAJDB_6	LP_bin.22	273917	274759	-	843	0	0	0	0	0	0	19
CBAJDB_6_scaffold_10_254	CBAJDB_6_scaffold_10	CBAJDB_6	LP_bin.22	274756	275928	-	1173	0	0	0	0	0	0	13
CBAJDB_6_scaffold_10_255	CBAJDB_6_scaffold_10	CBAJDB_6	LP_bin.22	276000	278828	-	2829	0	0	0	0	0	0	43
CBAJDB_6_scaffold_10_256	CBAJDB_6_scaffold_10	CBAJDB_6	LP_bin.22	278896	280131	-	1236	0	0	0	0	0	0	29
CBAJDB_6_scaffold_10_257	CBAJDB_6_scaffold_10	CBAJDB_6	LP_bin.22	280152	282035	-	1884	0	0	0	0	0	0	35
CBAJDB_6_scaffold_10_258	CBAJDB_6_scaffold_10	CBAJDB_6	LP_bin.22	282096	283427	-	1332	0	0	0	0	0	0	26
CBAJDB_6_scaffold_10_259	CBAJDB_6_scaffold_10	CBAJDB_6	LP_bin.22	283441	284373	-	933	0	0	0	0	0	0	12
CBAJDB_6_scaffold_10_260	CBAJDB_6_scaffold_10	CBAJDB_6	LP_bin.22	284387	285844	-	1458	0	0	0	0	0	0	27
CBAJDB_6_scaffold_10_261	CBAJDB_6_scaffold_10	CBAJDB_6	LP_bin.22	285889	288861	-	2973	0	0	0	0	0	1	54
CBAJDB_6_scaffold_10_262	CBAJDB_6_scaffold_10	CBAJDB_6	LP_bin.22	289071	290846	-	1776	0	0	0	0	0	0	26
CBAJDB_6_scaffold_10_263	CBAJDB_6_scaffold_10	CBAJDB_6	LP_bin.22	290905	291777	+	873	0	0	0	0	0	0	23
CBAJDB_6_scaffold_10_264	CBAJDB_6_scaffold_10	CBAJDB_6	LP_bin.22	292344	293759	-	1416	0	0	0	0	0	0	21
CBAJDB_6_scaffold_10_265	CBAJDB_6_scaffold_10	CBAJDB_6	LP_bin.22	293898	294476	+	579	0	0	0	0	0	0	11
CBAJDB_6_scaffold_10_266	CBAJDB_6_scaffold_10	CBAJDB_6	LP_bin.22	294473	294976	+	504	0	0	0	0	0	0	10
CBAJDB_6_scaffold_10_267	CBAJDB_6_scaffold_10	CBAJDB_6	LP_bin.22	295001	296437	-	1437	0	0	0	0	0	0	26
CBAJDB_6_scaffold_10_268	CBAJDB_6_scaffold_10	CBAJDB_6	LP_bin.22	296591	297046	+	456	0	0	0	0	0	0	6
CBAJDB_6_scaffold_10_269	CBAJDB_6_scaffold_10	CBAJDB_6	LP_bin.22	297039	299435	+	2397	0	0	0	0	0	0	47
CBAJDB_6_scaffold_10_270	CBAJDB_6_scaffold_10	CBAJDB_6	LP_bin.22	299423	300406	+	984	0	0	0	0	0	0	17
CBAJDB_6_scaffold_10_271	CBAJDB_6_scaffold_10	CBAJDB_6	LP_bin.22	300387	300521	+	135	0	0	0	0	0	0	1
CBAJDB_6_scaffold_10_272	CBAJDB_6_scaffold_10	CBAJDB_6	LP_bin.22	300535	301116	+	582	0	0	0	0	0	0	11
CBAJDB_6_scaffold_10_273	CBAJDB_6_scaffold_10	CBAJDB_6	LP_bin.22	301203	301982	+	780	0	0	0	0	0	0	18
CBAJDB_6_scaffold_10_274	CBAJDB_6_scaffold_10	CBAJDB_6	LP_bin.22	302066	303439	-	1374	0	0	0	0	0	0	27
CBAJDB_6_scaffold_10_275	CBAJDB_6_scaffold_10	CBAJDB_6	LP_bin.22	303436	307011	-	3576	0	0	0	0	0	0	49
CBAJDB_6_scaffold_10_276	CBAJDB_6_scaffold_10	CBAJDB_6	LP_bin.22	307050	308009	-	960	0	0	0	0	0	0	14
CBAJDB_6_scaffold_10_277	CBAJDB_6_scaffold_10	CBAJDB_6	LP_bin.22	308014	309243	-	1230	0	0	0	0	0	0	24
CBAJDB_6_scaffold_10_278	CBAJDB_6_scaffold_10	CBAJDB_6	LP_bin.22	309240	310418	-	1179	0	0	0	0	0	1	25
CBAJDB_6_scaffold_10_279	CBAJDB_6_scaffold_10	CBAJDB_6	LP_bin.22	310426	312432	-	2007	0	0	0	0	0	0	45
CBAJDB_6_scaffold_10_280	CBAJDB_6_scaffold_10	CBAJDB_6	LP_bin.22	312857	313159	-	303	0	0	0	0	0	0	16
CBAJDB_6_scaffold_10_281	CBAJDB_6_scaffold_10	CBAJDB_6	LP_bin.22	313375	314040	-	666	0	0	0	0	0	0	10
CBAJDB_6_scaffold_10_282	CBAJDB_6_scaffold_10	CBAJDB_6	LP_bin.22	314037	315506	-	1470	0	0	0	0	0	1	21
CBAJDB_6_scaffold_10_283	CBAJDB_6_scaffold_10	CBAJDB_6	LP_bin.22	315658	316539	+	882	0	0	0	0	0	0	8
CBAJDB_6_scaffold_10_284	CBAJDB_6_scaffold_10	CBAJDB_6	LP_bin.22	316543	319092	+	2550	0	0	0	0	0	0	46
CBAJDB_6_scaffold_10_285	CBAJDB_6_scaffold_10	CBAJDB_6	LP_bin.22	319725	320165	-	441	0	0	0	0	0	0	8
CBAJDB_6_scaffold_10_286	CBAJDB_6_scaffold_10	CBAJDB_6	LP_bin.22	320173	321516	-	1344	0	0	0	0	0	0	30
CBAJDB_6_scaffold_10_287	CBAJDB_6_scaffold_10	CBAJDB_6	LP_bin.22	321631	322692	-	1062	0	0	0	0	0	0	13
CBAJDB_6_scaffold_10_288	CBAJDB_6_scaffold_10	CBAJDB_6	LP_bin.22	322875	323165	+	291	0	0	0	0	0	0	5
CBAJDB_6_scaffold_10_289	CBAJDB_6_scaffold_10	CBAJDB_6	LP_bin.22	323458	323913	+	456	0	0	0	0	0	0	15
CBAJDB_6_scaffold_9_1	CBAJDB_6_scaffold_9	CBAJDB_6	LP_bin.22	1	327	-	327	0	0	0	0	0	0	5
CBAJDB_6_scaffold_9_2	CBAJDB_6_scaffold_9	CBAJDB_6	LP_bin.22	846	3893	-	3048	0	0	0	0	0	0	69
CBAJDB_6_scaffold_9_3	CBAJDB_6_scaffold_9	CBAJDB_6	LP_bin.22	4048	5598	-	1551	0	0	0	0	0	0	31
CBAJDB_6_scaffold_9_4	CBAJDB_6_scaffold_9	CBAJDB_6	LP_bin.22	5595	5687	-	93	0	0	0	0	0	0	0
CBAJDB_6_scaffold_9_5	CBAJDB_6_scaffold_9	CBAJDB_6	LP_bin.22	5727	9092	-	3366	0	0	0	0	0	0	71
CBAJDB_6_scaffold_9_6	CBAJDB_6_scaffold_9	CBAJDB_6	LP_bin.22	9290	12076	-	2787	0	0	0	0	0	0	45
CBAJDB_6_scaffold_9_7	CBAJDB_6_scaffold_9	CBAJDB_6	LP_bin.22	12095	13798	-	1704	0	0	0	0	0	0	23
CBAJDB_6_scaffold_9_8	CBAJDB_6_scaffold_9	CBAJDB_6	LP_bin.22	13823	16579	-	2757	0	0	0	0	0	0	60
CBAJDB_6_scaffold_9_9	CBAJDB_6_scaffold_9	CBAJDB_6	LP_bin.22	16846	17880	+	1035	0	0	0	0	0	0	21
CBAJDB_6_scaffold_9_10	CBAJDB_6_scaffold_9	CBAJDB_6	LP_bin.22	17964	19226	+	1263	0	0	0	0	0	0	39
CBAJDB_6_scaffold_9_11	CBAJDB_6_scaffold_9	CBAJDB_6	LP_bin.22	19506	22640	+	3135	0	0	0	0	0	0	71
CBAJDB_6_scaffold_9_12	CBAJDB_6_scaffold_9	CBAJDB_6	LP_bin.22	22670	24136	+	1467	0	0	0	0	0	0	33
CBAJDB_6_scaffold_9_13	CBAJDB_6_scaffold_9	CBAJDB_6	LP_bin.22	24219	27614	-	3396	0	0	0	0	0	0	89
CBAJDB_6_scaffold_9_14	CBAJDB_6_scaffold_9	CBAJDB_6	LP_bin.22	27802	30270	+	2469	0	0	0	0	0	0	60
CBAJDB_6_scaffold_9_15	CBAJDB_6_scaffold_9	CBAJDB_6	LP_bin.22	30338	30850	-	513	0	0	0	0	0	0	15
CBAJDB_6_scaffold_9_16	CBAJDB_6_scaffold_9	CBAJDB_6	LP_bin.22	30837	33470	-	2634	0	0	0	0	0	0	50
CBAJDB_6_scaffold_9_17	CBAJDB_6_scaffold_9	CBAJDB_6	LP_bin.22	33490	34836	-	1347	0	0	0	0	0	0	33
CBAJDB_6_scaffold_9_18	CBAJDB_6_scaffold_9	CBAJDB_6	LP_bin.22	34900	35604	-	705	0	0	0	0	0	0	15
CBAJDB_6_scaffold_9_19	CBAJDB_6_scaffold_9	CBAJDB_6	LP_bin.22	35634	37427	-	1794	0	0	0	0	0	0	44
CBAJDB_6_scaffold_9_20	CBAJDB_6_scaffold_9	CBAJDB_6	LP_bin.22	37541	39037	-	1497	0	0	0	0	0	0	34
CBAJDB_6_scaffold_9_21	CBAJDB_6_scaffold_9	CBAJDB_6	LP_bin.22	39041	39358	-	318	0	0	0	0	0	0	4
CBAJDB_6_scaffold_9_22	CBAJDB_6_scaffold_9	CBAJDB_6	LP_bin.22	39523	41211	-	1689	0	0	0	0	0	0	32
CBAJDB_6_scaffold_9_23	CBAJDB_6_scaffold_9	CBAJDB_6	LP_bin.22	41490	41669	-	180	0	0	0	0	0	0	6
CBAJDB_6_scaffold_9_24	CBAJDB_6_scaffold_9	CBAJDB_6	LP_bin.22	41977	42900	+	924	0	0	0	0	0	0	14
CBAJDB_6_scaffold_9_25	CBAJDB_6_scaffold_9	CBAJDB_6	LP_bin.22	42919	43251	+	333	0	0	0	0	0	0	11
CBAJDB_6_scaffold_9_26	CBAJDB_6_scaffold_9	CBAJDB_6	LP_bin.22	43487	43621	+	135	0	0	0	0	0	0	11
CBAJDB_6_scaffold_9_27	CBAJDB_6_scaffold_9	CBAJDB_6	LP_bin.22	43618	43797	-	180	0	0	0	0	0	0	10
CBAJDB_6_scaffold_9_28	CBAJDB_6_scaffold_9	CBAJDB_6	LP_bin.22	44162	45076	-	915	0	0	0	0	0	0	23
CBAJDB_6_scaffold_9_29	CBAJDB_6_scaffold_9	CBAJDB_6	LP_bin.22	45139	45870	+	732	0	0	0	0	0	0	20
CBAJDB_6_scaffold_9_30	CBAJDB_6_scaffold_9	CBAJDB_6	LP_bin.22	45969	46610	-	642	0	0	0	0	0	0	22
CBAJDB_6_scaffold_9_31	CBAJDB_6_scaffold_9	CBAJDB_6	LP_bin.22	46607	48175	-	1569	0	0	0	0	0	0	31
CBAJDB_6_scaffold_9_32	CBAJDB_6_scaffold_9	CBAJDB_6	LP_bin.22	48247	49002	-	756	0	0	0	0	0	0	13
CBAJDB_6_scaffold_9_33	CBAJDB_6_scaffold_9	CBAJDB_6	LP_bin.22	49081	49863	-	783	0	0	0	0	0	0	13
CBAJDB_6_scaffold_9_34	CBAJDB_6_scaffold_9	CBAJDB_6	LP_bin.22	50045	50209	+	165	0	0	0	0	0	0	5
CBAJDB_6_scaffold_9_35	CBAJDB_6_scaffold_9	CBAJDB_6	LP_bin.22	50343	50594	+	252	0	0	0	0	0	0	1
CBAJDB_6_scaffold_9_36	CBAJDB_6_scaffold_9	CBAJDB_6	LP_bin.22	50599	50829	+	231	0	0	0	0	0	0	3
CBAJDB_6_scaffold_9_37	CBAJDB_6_scaffold_9	CBAJDB_6	LP_bin.22	50914	51801	-	888	0	0	0	0	0	0	26
CBAJDB_6_scaffold_9_38	CBAJDB_6_scaffold_9	CBAJDB_6	LP_bin.22	51827	52504	-	678	0	0	0	0	0	0	12
CBAJDB_6_scaffold_9_39	CBAJDB_6_scaffold_9	CBAJDB_6	LP_bin.22	52507	53133	-	627	0	0	0	0	0	0	12
CBAJDB_6_scaffold_9_40	CBAJDB_6_scaffold_9	CBAJDB_6	LP_bin.22	53431	54285	+	855	0	0	0	0	0	0	14
CBAJDB_6_scaffold_9_41	CBAJDB_6_scaffold_9	CBAJDB_6	LP_bin.22	54298	55596	+	1299	0	0	0	0	0	0	20
CBAJDB_6_scaffold_9_42	CBAJDB_6_scaffold_9	CBAJDB_6	LP_bin.22	55593	56591	+	999	0	0	0	0	0	0	17
CBAJDB_6_scaffold_9_43	CBAJDB_6_scaffold_9	CBAJDB_6	LP_bin.22	56597	57538	+	942	0	0	0	0	0	0	24
CBAJDB_6_scaffold_9_44	CBAJDB_6_scaffold_9	CBAJDB_6	LP_bin.22	57632	58714	-	1083	0	0	0	0	0	0	16
CBAJDB_6_scaffold_9_45	CBAJDB_6_scaffold_9	CBAJDB_6	LP_bin.22	58737	59450	-	714	0	0	0	0	0	0	17
CBAJDB_6_scaffold_9_46	CBAJDB_6_scaffold_9	CBAJDB_6	LP_bin.22	59454	61124	-	1671	0	0	0	0	0	0	28
CBAJDB_6_scaffold_9_47	CBAJDB_6_scaffold_9	CBAJDB_6	LP_bin.22	61162	61752	-	591	0	0	0	0	0	0	5
CBAJDB_6_scaffold_9_48	CBAJDB_6_scaffold_9	CBAJDB_6	LP_bin.22	61749	62462	-	714	0	0	0	0	0	0	10
CBAJDB_6_scaffold_9_49	CBAJDB_6_scaffold_9	CBAJDB_6	LP_bin.22	62637	63410	-	774	0	0	0	0	0	0	13
CBAJDB_6_scaffold_9_50	CBAJDB_6_scaffold_9	CBAJDB_6	LP_bin.22	63407	64138	-	732	0	0	0	0	0	0	6
CBAJDB_6_scaffold_9_51	CBAJDB_6_scaffold_9	CBAJDB_6	LP_bin.22	64128	65198	-	1071	0	0	0	0	0	0	10
CBAJDB_6_scaffold_9_52	CBAJDB_6_scaffold_9	CBAJDB_6	LP_bin.22	65195	65974	-	780	0	0	0	0	0	0	15
CBAJDB_6_scaffold_9_53	CBAJDB_6_scaffold_9	CBAJDB_6	LP_bin.22	66037	66780	-	744	0	0	0	0	0	0	21
CBAJDB_6_scaffold_9_54	CBAJDB_6_scaffold_9	CBAJDB_6	LP_bin.22	67033	67467	+	435	0	0	0	0	0	0	6
CBAJDB_6_scaffold_9_55	CBAJDB_6_scaffold_9	CBAJDB_6	LP_bin.22	67488	69365	+	1878	0	0	0	0	0	1	29
CBAJDB_6_scaffold_9_56	CBAJDB_6_scaffold_9	CBAJDB_6	LP_bin.22	69456	69974	+	519	0	0	0	0	0	0	15
CBAJDB_6_scaffold_9_57	CBAJDB_6_scaffold_9	CBAJDB_6	LP_bin.22	70167	71978	+	1812	0	0	0	0	0	0	35
CBAJDB_6_scaffold_9_58	CBAJDB_6_scaffold_9	CBAJDB_6	LP_bin.22	72002	72454	+	453	0	0	0	0	0	0	9
CBAJDB_6_scaffold_9_59	CBAJDB_6_scaffold_9	CBAJDB_6	LP_bin.22	72533	72886	+	354	0	0	0	0	0	0	2
CBAJDB_6_scaffold_9_60	CBAJDB_6_scaffold_9	CBAJDB_6	LP_bin.22	72909	73793	+	885	0	0	0	0	0	0	18
CBAJDB_6_scaffold_9_61	CBAJDB_6_scaffold_9	CBAJDB_6	LP_bin.22	73817	74302	+	486	0	0	0	0	0	0	9
CBAJDB_6_scaffold_9_62	CBAJDB_6_scaffold_9	CBAJDB_6	LP_bin.22	74185	74505	-	321	0	0	0	0	0	0	12
CBAJDB_6_scaffold_9_63	CBAJDB_6_scaffold_9	CBAJDB_6	LP_bin.22	74784	75248	-	465	0	0	0	0	0	0	15
CBAJDB_6_scaffold_9_64	CBAJDB_6_scaffold_9	CBAJDB_6	LP_bin.22	75921	76418	+	498	0	0	0	0	0	0	6
CBAJDB_6_scaffold_9_65	CBAJDB_6_scaffold_9	CBAJDB_6	LP_bin.22	76411	76875	+	465	0	0	0	0	0	1	7
CBAJDB_6_scaffold_9_66	CBAJDB_6_scaffold_9	CBAJDB_6	LP_bin.22	76994	77404	+	411	0	0	0	0	0	0	8
CBAJDB_6_scaffold_9_67	CBAJDB_6_scaffold_9	CBAJDB_6	LP_bin.22	77401	78267	+	867	0	0	0	0	0	0	11
CBAJDB_6_scaffold_9_68	CBAJDB_6_scaffold_9	CBAJDB_6	LP_bin.22	78280	79125	+	846	0	0	0	0	0	0	15
CBAJDB_6_scaffold_9_69	CBAJDB_6_scaffold_9	CBAJDB_6	LP_bin.22	79273	80139	+	867	0	0	0	0	0	0	17
CBAJDB_6_scaffold_9_70	CBAJDB_6_scaffold_9	CBAJDB_6	LP_bin.22	80171	82483	+	2313	0	0	0	0	0	0	28
CBAJDB_6_scaffold_9_71	CBAJDB_6_scaffold_9	CBAJDB_6	LP_bin.22	82574	84064	+	1491	0	0	0	0	0	0	38
CBAJDB_6_scaffold_9_72	CBAJDB_6_scaffold_9	CBAJDB_6	LP_bin.22	84079	85251	+	1173	0	0	0	0	0	0	21
CBAJDB_6_scaffold_9_73	CBAJDB_6_scaffold_9	CBAJDB_6	LP_bin.22	85280	86563	+	1284	0	0	0	0	0	0	29
CBAJDB_6_scaffold_9_74	CBAJDB_6_scaffold_9	CBAJDB_6	LP_bin.22	86535	87608	+	1074	0	0	0	0	0	0	23
CBAJDB_6_scaffold_9_75	CBAJDB_6_scaffold_9	CBAJDB_6	LP_bin.22	87608	89023	+	1416	0	0	0	0	0	0	30
CBAJDB_6_scaffold_9_76	CBAJDB_6_scaffold_9	CBAJDB_6	LP_bin.22	89101	90312	-	1212	0	0	0	0	0	0	28
CBAJDB_6_scaffold_9_77	CBAJDB_6_scaffold_9	CBAJDB_6	LP_bin.22	90317	91369	-	1053	0	0	0	0	0	0	15
CBAJDB_6_scaffold_9_78	CBAJDB_6_scaffold_9	CBAJDB_6	LP_bin.22	91476	94463	+	2988	0	0	0	0	0	0	58
CBAJDB_6_scaffold_9_79	CBAJDB_6_scaffold_9	CBAJDB_6	LP_bin.22	94473	96104	+	1632	0	0	0	0	0	0	22
CBAJDB_6_scaffold_9_80	CBAJDB_6_scaffold_9	CBAJDB_6	LP_bin.22	96272	99145	+	2874	0	0	0	0	0	0	62
CBAJDB_6_scaffold_9_81	CBAJDB_6_scaffold_9	CBAJDB_6	LP_bin.22	99280	99867	+	588	0	0	0	0	0	0	16
CBAJDB_6_scaffold_9_82	CBAJDB_6_scaffold_9	CBAJDB_6	LP_bin.22	100083	102392	+	2310	0	0	0	0	0	0	55
CBAJDB_6_scaffold_9_83	CBAJDB_6_scaffold_9	CBAJDB_6	LP_bin.22	102492	103868	+	1377	0	0	0	0	0	0	27
CBAJDB_6_scaffold_9_84	CBAJDB_6_scaffold_9	CBAJDB_6	LP_bin.22	103870	104283	-	414	0	0	0	0	0	0	8
CBAJDB_6_scaffold_9_85	CBAJDB_6_scaffold_9	CBAJDB_6	LP_bin.22	104280	104915	-	636	0	0	0	0	0	0	5
CBAJDB_6_scaffold_9_86	CBAJDB_6_scaffold_9	CBAJDB_6	LP_bin.22	104970	105641	-	672	0	0	0	0	0	0	10
CBAJDB_6_scaffold_9_87	CBAJDB_6_scaffold_9	CBAJDB_6	LP_bin.22	105646	106665	-	1020	0	0	0	0	0	0	18
CBAJDB_6_scaffold_9_88	CBAJDB_6_scaffold_9	CBAJDB_6	LP_bin.22	106755	110084	-	3330	0	0	0	0	0	0	59
CBAJDB_6_scaffold_9_89	CBAJDB_6_scaffold_9	CBAJDB_6	LP_bin.22	110108	110269	+	162	0	0	0	0	0	0	8
CBAJDB_6_scaffold_9_90	CBAJDB_6_scaffold_9	CBAJDB_6	LP_bin.22	110286	111584	-	1299	0	0	0	0	0	0	33
CBAJDB_6_scaffold_9_91	CBAJDB_6_scaffold_9	CBAJDB_6	LP_bin.22	111587	112510	-	924	0	0	0	0	0	0	18
CBAJDB_6_scaffold_9_92	CBAJDB_6_scaffold_9	CBAJDB_6	LP_bin.22	112520	114865	-	2346	0	0	0	0	0	0	51
CBAJDB_6_scaffold_9_93	CBAJDB_6_scaffold_9	CBAJDB_6	LP_bin.22	115137	115373	+	237	0	0	0	0	0	0	7
CBAJDB_6_scaffold_9_94	CBAJDB_6_scaffold_9	CBAJDB_6	LP_bin.22	115544	116782	+	1239	0	0	0	0	0	0	18
CBAJDB_6_scaffold_9_95	CBAJDB_6_scaffold_9	CBAJDB_6	LP_bin.22	116933	118561	-	1629	0	0	0	0	0	0	26
CBAJDB_6_scaffold_9_96	CBAJDB_6_scaffold_9	CBAJDB_6	LP_bin.22	118573	119208	-	636	0	0	0	0	0	0	15
CBAJDB_6_scaffold_9_97	CBAJDB_6_scaffold_9	CBAJDB_6	LP_bin.22	119633	121039	-	1407	0	0	0	0	0	0	24
CBAJDB_6_scaffold_9_98	CBAJDB_6_scaffold_9	CBAJDB_6	LP_bin.22	121048	121701	-	654	0	0	0	0	0	0	8
CBAJDB_6_scaffold_9_99	CBAJDB_6_scaffold_9	CBAJDB_6	LP_bin.22	121734	124028	-	2295	0	0	0	0	0	0	51
CBAJDB_6_scaffold_9_100	CBAJDB_6_scaffold_9	CBAJDB_6	LP_bin.22	124065	125390	-	1326	0	0	0	0	0	0	18
CBAJDB_6_scaffold_9_101	CBAJDB_6_scaffold_9	CBAJDB_6	LP_bin.22	125447	126178	-	732	0	0	0	0	0	0	17
CBAJDB_6_scaffold_9_102	CBAJDB_6_scaffold_9	CBAJDB_6	LP_bin.22	126234	127088	-	855	0	0	0	0	0	0	19
CBAJDB_6_scaffold_9_103	CBAJDB_6_scaffold_9	CBAJDB_6	LP_bin.22	127108	127467	-	360	0	0	0	0	0	0	5
CBAJDB_6_scaffold_9_104	CBAJDB_6_scaffold_9	CBAJDB_6	LP_bin.22	127535	128278	+	744	0	0	0	0	0	0	35
CBAJDB_6_scaffold_9_105	CBAJDB_6_scaffold_9	CBAJDB_6	LP_bin.22	128322	128948	+	627	0	0	0	0	0	0	7
CBAJDB_6_scaffold_9_106	CBAJDB_6_scaffold_9	CBAJDB_6	LP_bin.22	128977	129399	+	423	0	0	0	0	0	0	13
CBAJDB_6_scaffold_9_107	CBAJDB_6_scaffold_9	CBAJDB_6	LP_bin.22	129396	130211	+	816	0	0	0	0	0	0	12
CBAJDB_6_scaffold_9_108	CBAJDB_6_scaffold_9	CBAJDB_6	LP_bin.22	130284	130601	-	318	0	0	0	0	0	0	10
CBAJDB_6_scaffold_9_109	CBAJDB_6_scaffold_9	CBAJDB_6	LP_bin.22	130688	132349	-	1662	0	0	0	0	0	0	27
CBAJDB_6_scaffold_9_110	CBAJDB_6_scaffold_9	CBAJDB_6	LP_bin.22	132464	133723	-	1260	0	0	0	0	0	0	25
CBAJDB_6_scaffold_9_111	CBAJDB_6_scaffold_9	CBAJDB_6	LP_bin.22	133985	135265	+	1281	0	0	0	0	0	0	22
CBAJDB_6_scaffold_9_112	CBAJDB_6_scaffold_9	CBAJDB_6	LP_bin.22	135488	136249	+	762	0	0	0	0	0	0	10
CBAJDB_6_scaffold_9_113	CBAJDB_6_scaffold_9	CBAJDB_6	LP_bin.22	136265	137563	+	1299	0	0	0	0	0	0	25
CBAJDB_6_scaffold_9_114	CBAJDB_6_scaffold_9	CBAJDB_6	LP_bin.22	137570	138421	+	852	0	0	0	0	0	0	8
CBAJDB_6_scaffold_9_115	CBAJDB_6_scaffold_9	CBAJDB_6	LP_bin.22	138421	139629	+	1209	0	0	0	0	0	0	24
CBAJDB_6_scaffold_9_116	CBAJDB_6_scaffold_9	CBAJDB_6	LP_bin.22	139616	140143	+	528	0	0	0	0	0	0	11
CBAJDB_6_scaffold_9_117	CBAJDB_6_scaffold_9	CBAJDB_6	LP_bin.22	140167	140940	+	774	0	0	0	0	0	0	23
CBAJDB_6_scaffold_9_118	CBAJDB_6_scaffold_9	CBAJDB_6	LP_bin.22	140963	141322	+	360	0	0	0	0	0	0	11
CBAJDB_6_scaffold_9_119	CBAJDB_6_scaffold_9	CBAJDB_6	LP_bin.22	141424	142644	+	1221	0	0	0	0	0	0	18
CBAJDB_6_scaffold_9_120	CBAJDB_6_scaffold_9	CBAJDB_6	LP_bin.22	142771	144144	+	1374	0	0	0	0	0	0	23
CBAJDB_6_scaffold_9_121	CBAJDB_6_scaffold_9	CBAJDB_6	LP_bin.22	144696	145574	+	879	0	0	0	0	0	0	29
CBAJDB_6_scaffold_9_122	CBAJDB_6_scaffold_9	CBAJDB_6	LP_bin.22	145802	146725	+	924	0	0	0	0	0	0	20
CBAJDB_6_scaffold_9_123	CBAJDB_6_scaffold_9	CBAJDB_6	LP_bin.22	146722	147057	+	336	0	0	0	0	0	0	1
CBAJDB_6_scaffold_9_124	CBAJDB_6_scaffold_9	CBAJDB_6	LP_bin.22	147074	149284	+	2211	0	0	0	0	0	0	42
CBAJDB_6_scaffold_9_125	CBAJDB_6_scaffold_9	CBAJDB_6	LP_bin.22	149293	150771	+	1479	0	0	0	0	0	0	29
CBAJDB_6_scaffold_9_126	CBAJDB_6_scaffold_9	CBAJDB_6	LP_bin.22	150781	152034	+	1254	0	0	0	0	0	0	32
CBAJDB_6_scaffold_9_127	CBAJDB_6_scaffold_9	CBAJDB_6	LP_bin.22	152046	153407	+	1362	0	0	0	0	0	0	28
CBAJDB_6_scaffold_9_128	CBAJDB_6_scaffold_9	CBAJDB_6	LP_bin.22	153437	154738	+	1302	0	0	0	0	0	0	36
CBAJDB_6_scaffold_9_129	CBAJDB_6_scaffold_9	CBAJDB_6	LP_bin.22	154759	155865	+	1107	0	0	0	0	0	0	13
CBAJDB_6_scaffold_9_130	CBAJDB_6_scaffold_9	CBAJDB_6	LP_bin.22	155880	157280	+	1401	0	0	0	0	0	0	20
CBAJDB_6_scaffold_9_131	CBAJDB_6_scaffold_9	CBAJDB_6	LP_bin.22	157273	158160	+	888	0	0	0	0	0	0	19
CBAJDB_6_scaffold_9_132	CBAJDB_6_scaffold_9	CBAJDB_6	LP_bin.22	158166	159608	+	1443	0	0	0	0	0	0	33
CBAJDB_6_scaffold_9_133	CBAJDB_6_scaffold_9	CBAJDB_6	LP_bin.22	159633	160967	+	1335	0	0	0	0	0	0	19
CBAJDB_6_scaffold_9_134	CBAJDB_6_scaffold_9	CBAJDB_6	LP_bin.22	160999	161691	+	693	0	0	0	0	0	0	9
CBAJDB_6_scaffold_9_135	CBAJDB_6_scaffold_9	CBAJDB_6	LP_bin.22	161697	162122	+	426	0	0	0	0	0	0	7
CBAJDB_6_scaffold_9_136	CBAJDB_6_scaffold_9	CBAJDB_6	LP_bin.22	162124	163338	+	1215	0	0	0	0	0	0	19
CBAJDB_6_scaffold_9_137	CBAJDB_6_scaffold_9	CBAJDB_6	LP_bin.22	163351	164130	+	780	0	0	0	0	0	0	11
CBAJDB_6_scaffold_9_138	CBAJDB_6_scaffold_9	CBAJDB_6	LP_bin.22	164127	164882	+	756	0	0	0	0	0	0	5
CBAJDB_6_scaffold_9_139	CBAJDB_6_scaffold_9	CBAJDB_6	LP_bin.22	164872	166233	+	1362	0	0	0	0	0	0	23
CBAJDB_6_scaffold_9_140	CBAJDB_6_scaffold_9	CBAJDB_6	LP_bin.22	166288	167298	+	1011	0	0	0	0	0	0	14
CBAJDB_6_scaffold_9_141	CBAJDB_6_scaffold_9	CBAJDB_6	LP_bin.22	167326	168873	+	1548	0	0	0	0	0	0	30
CBAJDB_6_scaffold_9_142	CBAJDB_6_scaffold_9	CBAJDB_6	LP_bin.22	168986	170296	+	1311	0	0	0	0	0	0	14
CBAJDB_6_scaffold_9_143	CBAJDB_6_scaffold_9	CBAJDB_6	LP_bin.22	170381	171115	-	735	0	0	0	0	0	0	15
CBAJDB_6_scaffold_9_144	CBAJDB_6_scaffold_9	CBAJDB_6	LP_bin.22	171163	173649	-	2487	0	0	0	0	0	0	49
CBAJDB_6_scaffold_9_145	CBAJDB_6_scaffold_9	CBAJDB_6	LP_bin.22	174552	175619	+	1068	0	0	0	0	0	0	16
CBAJDB_6_scaffold_9_146	CBAJDB_6_scaffold_9	CBAJDB_6	LP_bin.22	175825	176166	-	342	0	0	0	0	0	0	12
CBAJDB_6_scaffold_9_147	CBAJDB_6_scaffold_9	CBAJDB_6	LP_bin.22	176249	177316	-	1068	0	0	0	0	0	0	27
CBAJDB_6_scaffold_9_148	CBAJDB_6_scaffold_9	CBAJDB_6	LP_bin.22	177411	179489	-	2079	0	0	0	0	0	0	31
CBAJDB_6_scaffold_9_149	CBAJDB_6_scaffold_9	CBAJDB_6	LP_bin.22	179486	180583	-	1098	0	0	0	0	0	0	27
CBAJDB_6_scaffold_9_150	CBAJDB_6_scaffold_9	CBAJDB_6	LP_bin.22	180944	181909	+	966	0	0	0	0	0	0	22
CBAJDB_6_scaffold_9_151	CBAJDB_6_scaffold_9	CBAJDB_6	LP_bin.22	181945	182997	+	1053	0	0	0	0	0	0	19
CBAJDB_6_scaffold_9_152	CBAJDB_6_scaffold_9	CBAJDB_6	LP_bin.22	182972	183472	-	501	0	0	0	0	0	0	14
CBAJDB_6_scaffold_9_153	CBAJDB_6_scaffold_9	CBAJDB_6	LP_bin.22	183557	186313	+	2757	0	0	0	0	0	1	72
CBAJDB_6_scaffold_9_154	CBAJDB_6_scaffold_9	CBAJDB_6	LP_bin.22	186328	187164	+	837	0	0	0	0	0	0	13
CBAJDB_6_scaffold_9_155	CBAJDB_6_scaffold_9	CBAJDB_6	LP_bin.22	187193	188605	+	1413	0	0	0	0	0	0	25
CBAJDB_6_scaffold_9_156	CBAJDB_6_scaffold_9	CBAJDB_6	LP_bin.22	188610	188801	-	192	0	0	0	0	0	0	7
CBAJDB_6_scaffold_9_157	CBAJDB_6_scaffold_9	CBAJDB_6	LP_bin.22	188798	189016	-	219	0	0	0	0	0	0	5
CBAJDB_6_scaffold_9_158	CBAJDB_6_scaffold_9	CBAJDB_6	LP_bin.22	189119	189307	+	189	0	0	0	0	0	0	2
CBAJDB_6_scaffold_9_159	CBAJDB_6_scaffold_9	CBAJDB_6	LP_bin.22	189377	190957	-	1581	0	0	0	0	0	0	33
CBAJDB_6_scaffold_9_160	CBAJDB_6_scaffold_9	CBAJDB_6	LP_bin.22	191057	191485	-	429	0	0	0	0	0	0	2
CBAJDB_6_scaffold_9_161	CBAJDB_6_scaffold_9	CBAJDB_6	LP_bin.22	191482	192483	-	1002	0	0	0	0	0	0	9
CBAJDB_6_scaffold_9_162	CBAJDB_6_scaffold_9	CBAJDB_6	LP_bin.22	192480	193571	-	1092	0	0	0	0	0	0	20
CBAJDB_6_scaffold_9_163	CBAJDB_6_scaffold_9	CBAJDB_6	LP_bin.22	193583	194629	-	1047	0	0	0	0	0	0	14
CBAJDB_6_scaffold_9_164	CBAJDB_6_scaffold_9	CBAJDB_6	LP_bin.22	194934	195140	+	207	0	0	0	0	0	0	3
CBAJDB_6_scaffold_9_165	CBAJDB_6_scaffold_9	CBAJDB_6	LP_bin.22	195121	195903	+	783	0	0	0	0	0	0	14
CBAJDB_6_scaffold_9_166	CBAJDB_6_scaffold_9	CBAJDB_6	LP_bin.22	195935	196420	+	486	0	0	0	0	0	0	12
CBAJDB_6_scaffold_9_167	CBAJDB_6_scaffold_9	CBAJDB_6	LP_bin.22	196441	197343	+	903	0	0	0	0	0	0	25
CBAJDB_6_scaffold_9_168	CBAJDB_6_scaffold_9	CBAJDB_6	LP_bin.22	197407	199506	-	2100	0	0	0	0	0	0	43
CBAJDB_6_scaffold_9_169	CBAJDB_6_scaffold_9	CBAJDB_6	LP_bin.22	200069	200167	-	99	0	0	0	0	0	0	5
CBAJDB_6_scaffold_9_170	CBAJDB_6_scaffold_9	CBAJDB_6	LP_bin.22	200556	201767	+	1212	0	0	0	0	0	0	25
CBAJDB_6_scaffold_9_171	CBAJDB_6_scaffold_9	CBAJDB_6	LP_bin.22	201795	203282	+	1488	0	0	0	0	0	0	29
CBAJDB_6_scaffold_9_172	CBAJDB_6_scaffold_9	CBAJDB_6	LP_bin.22	203286	204179	+	894	0	0	0	0	0	0	17
CBAJDB_6_scaffold_9_173	CBAJDB_6_scaffold_9	CBAJDB_6	LP_bin.22	204292	204873	-	582	0	0	0	0	0	0	10
CBAJDB_6_scaffold_9_174	CBAJDB_6_scaffold_9	CBAJDB_6	LP_bin.22	204964	205929	+	966	0	0	0	0	0	0	19
CBAJDB_6_scaffold_9_175	CBAJDB_6_scaffold_9	CBAJDB_6	LP_bin.22	206085	208697	-	2613	0	0	0	0	0	0	51
CBAJDB_6_scaffold_9_176	CBAJDB_6_scaffold_9	CBAJDB_6	LP_bin.22	209014	213540	+	4527	0	0	0	0	0	0	82
CBAJDB_6_scaffold_9_177	CBAJDB_6_scaffold_9	CBAJDB_6	LP_bin.22	213632	214996	-	1365	0	0	0	0	0	0	41
CBAJDB_6_scaffold_9_178	CBAJDB_6_scaffold_9	CBAJDB_6	LP_bin.22	215460	215906	+	447	0	0	0	0	0	0	12
CBAJDB_6_scaffold_9_179	CBAJDB_6_scaffold_9	CBAJDB_6	LP_bin.22	215950	216477	+	528	0	0	0	0	0	0	5
CBAJDB_6_scaffold_9_180	CBAJDB_6_scaffold_9	CBAJDB_6	LP_bin.22	216523	217704	+	1182	0	0	0	0	0	0	19
CBAJDB_6_scaffold_9_181	CBAJDB_6_scaffold_9	CBAJDB_6	LP_bin.22	217717	218358	+	642	0	0	0	0	0	0	1
CBAJDB_6_scaffold_9_182	CBAJDB_6_scaffold_9	CBAJDB_6	LP_bin.22	218477	219796	+	1320	0	0	0	0	0	0	27
CBAJDB_6_scaffold_9_183	CBAJDB_6_scaffold_9	CBAJDB_6	LP_bin.22	219849	221903	+	2055	0	0	0	0	0	0	46
CBAJDB_6_scaffold_9_184	CBAJDB_6_scaffold_9	CBAJDB_6	LP_bin.22	221930	222745	+	816	0	0	0	0	0	0	21
CBAJDB_6_scaffold_9_185	CBAJDB_6_scaffold_9	CBAJDB_6	LP_bin.22	222758	223531	-	774	0	0	0	0	0	0	16
CBAJDB_6_scaffold_9_186	CBAJDB_6_scaffold_9	CBAJDB_6	LP_bin.22	223630	224223	+	594	0	0	0	0	0	0	15
CBAJDB_6_scaffold_9_187	CBAJDB_6_scaffold_9	CBAJDB_6	LP_bin.22	224269	224454	+	186	0	0	0	0	0	0	6
CBAJDB_6_scaffold_9_188	CBAJDB_6_scaffold_9	CBAJDB_6	LP_bin.22	224591	225577	+	987	0	0	0	0	0	0	13
CBAJDB_6_scaffold_9_189	CBAJDB_6_scaffold_9	CBAJDB_6	LP_bin.22	225734	227260	+	1527	0	0	0	0	0	0	18
CBAJDB_6_scaffold_9_190	CBAJDB_6_scaffold_9	CBAJDB_6	LP_bin.22	227414	228304	+	891	0	0	0	0	0	0	28
CBAJDB_6_scaffold_9_191	CBAJDB_6_scaffold_9	CBAJDB_6	LP_bin.22	228398	229714	+	1317	0	0	0	0	0	0	19
CBAJDB_6_scaffold_9_192	CBAJDB_6_scaffold_9	CBAJDB_6	LP_bin.22	229715	230041	+	327	0	0	0	0	0	0	5
CBAJDB_6_scaffold_9_193	CBAJDB_6_scaffold_9	CBAJDB_6	LP_bin.22	230038	230430	+	393	0	0	0	0	0	0	6
CBAJDB_6_scaffold_9_194	CBAJDB_6_scaffold_9	CBAJDB_6	LP_bin.22	230641	231414	+	774	0	0	0	0	0	0	18
CBAJDB_6_scaffold_9_195	CBAJDB_6_scaffold_9	CBAJDB_6	LP_bin.22	231489	232481	+	993	0	0	0	0	0	0	19
CBAJDB_6_scaffold_9_196	CBAJDB_6_scaffold_9	CBAJDB_6	LP_bin.22	232511	233461	+	951	0	0	0	0	0	0	32
CBAJDB_6_scaffold_9_197	CBAJDB_6_scaffold_9	CBAJDB_6	LP_bin.22	233486	234235	+	750	0	0	0	0	0	0	7
CBAJDB_6_scaffold_9_198	CBAJDB_6_scaffold_9	CBAJDB_6	LP_bin.22	234232	235575	+	1344	0	0	0	0	0	0	27
CBAJDB_6_scaffold_9_199	CBAJDB_6_scaffold_9	CBAJDB_6	LP_bin.22	235585	236073	+	489	0	0	0	0	0	0	8
CBAJDB_6_scaffold_9_200	CBAJDB_6_scaffold_9	CBAJDB_6	LP_bin.22	236070	236534	+	465	0	0	0	0	0	0	6
CBAJDB_6_scaffold_9_201	CBAJDB_6_scaffold_9	CBAJDB_6	LP_bin.22	236531	237196	+	666	0	0	0	0	0	0	13
CBAJDB_6_scaffold_9_202	CBAJDB_6_scaffold_9	CBAJDB_6	LP_bin.22	237193	237843	+	651	0	0	0	0	0	0	9
CBAJDB_6_scaffold_9_203	CBAJDB_6_scaffold_9	CBAJDB_6	LP_bin.22	237910	238632	-	723	0	0	0	0	0	0	12
CBAJDB_6_scaffold_9_204	CBAJDB_6_scaffold_9	CBAJDB_6	LP_bin.22	238629	239000	-	372	0	0	0	0	0	0	4
CBAJDB_6_scaffold_9_205	CBAJDB_6_scaffold_9	CBAJDB_6	LP_bin.22	239011	239850	-	840	0	0	0	0	0	0	11
CBAJDB_6_scaffold_9_206	CBAJDB_6_scaffold_9	CBAJDB_6	LP_bin.22	239847	240704	-	858	0	0	0	0	0	0	12
CBAJDB_6_scaffold_9_207	CBAJDB_6_scaffold_9	CBAJDB_6	LP_bin.22	240793	242445	-	1653	0	0	0	0	0	0	22
CBAJDB_6_scaffold_9_208	CBAJDB_6_scaffold_9	CBAJDB_6	LP_bin.22	242598	244760	-	2163	0	0	0	0	0	0	42
CBAJDB_6_scaffold_9_209	CBAJDB_6_scaffold_9	CBAJDB_6	LP_bin.22	245065	245739	+	675	0	0	0	0	0	0	17
CBAJDB_6_scaffold_9_210	CBAJDB_6_scaffold_9	CBAJDB_6	LP_bin.22	245736	246572	+	837	0	0	0	0	0	0	18
CBAJDB_6_scaffold_9_211	CBAJDB_6_scaffold_9	CBAJDB_6	LP_bin.22	246870	248000	-	1131	0	0	0	0	0	0	16
CBAJDB_6_scaffold_9_212	CBAJDB_6_scaffold_9	CBAJDB_6	LP_bin.22	248019	249584	-	1566	0	0	0	0	0	0	33
CBAJDB_6_scaffold_9_213	CBAJDB_6_scaffold_9	CBAJDB_6	LP_bin.22	249618	250529	-	912	0	0	0	0	0	0	14
CBAJDB_6_scaffold_9_214	CBAJDB_6_scaffold_9	CBAJDB_6	LP_bin.22	250554	252020	-	1467	0	0	0	0	0	0	26
CBAJDB_6_scaffold_9_215	CBAJDB_6_scaffold_9	CBAJDB_6	LP_bin.22	252056	253033	-	978	0	0	0	0	0	0	15
CBAJDB_6_scaffold_9_216	CBAJDB_6_scaffold_9	CBAJDB_6	LP_bin.22	253038	253763	-	726	0	0	0	0	0	0	18
CBAJDB_6_scaffold_9_217	CBAJDB_6_scaffold_9	CBAJDB_6	LP_bin.22	254728	256470	+	1743	0	0	0	0	0	0	43
CBAJDB_6_scaffold_9_218	CBAJDB_6_scaffold_9	CBAJDB_6	LP_bin.22	256623	257117	+	495	0	0	0	0	0	0	15
CBAJDB_6_scaffold_9_219	CBAJDB_6_scaffold_9	CBAJDB_6	LP_bin.22	257352	259292	-	1941	0	0	0	0	0	0	36
CBAJDB_6_scaffold_9_220	CBAJDB_6_scaffold_9	CBAJDB_6	LP_bin.22	259571	260917	+	1347	0	0	0	0	0	0	25
CBAJDB_6_scaffold_9_221	CBAJDB_6_scaffold_9	CBAJDB_6	LP_bin.22	261001	263277	-	2277	0	0	0	0	0	0	38
CBAJDB_6_scaffold_9_222	CBAJDB_6_scaffold_9	CBAJDB_6	LP_bin.22	263478	264863	-	1386	0	0	0	0	0	0	27
CBAJDB_6_scaffold_9_223	CBAJDB_6_scaffold_9	CBAJDB_6	LP_bin.22	264939	266528	-	1590	0	0	0	0	0	0	24
CBAJDB_6_scaffold_9_224	CBAJDB_6_scaffold_9	CBAJDB_6	LP_bin.22	266676	268340	-	1665	0	0	0	0	0	0	38
CBAJDB_6_scaffold_9_225	CBAJDB_6_scaffold_9	CBAJDB_6	LP_bin.22	268565	269671	-	1107	0	0	0	0	0	0	24
CBAJDB_6_scaffold_9_226	CBAJDB_6_scaffold_9	CBAJDB_6	LP_bin.22	269896	271113	-	1218	0	0	0	0	0	0	20
CBAJDB_6_scaffold_9_227	CBAJDB_6_scaffold_9	CBAJDB_6	LP_bin.22	271188	271748	-	561	0	0	0	0	0	0	13
CBAJDB_6_scaffold_9_228	CBAJDB_6_scaffold_9	CBAJDB_6	LP_bin.22	272050	273408	-	1359	0	0	0	0	0	0	26
CBAJDB_6_scaffold_9_229	CBAJDB_6_scaffold_9	CBAJDB_6	LP_bin.22	273508	274161	-	654	0	0	0	0	0	0	23
CBAJDB_6_scaffold_9_230	CBAJDB_6_scaffold_9	CBAJDB_6	LP_bin.22	274308	274784	+	477	0	0	0	0	0	0	14
CBAJDB_6_scaffold_9_231	CBAJDB_6_scaffold_9	CBAJDB_6	LP_bin.22	274998	276290	+	1293	0	0	0	0	0	0	31
CBAJDB_6_scaffold_9_232	CBAJDB_6_scaffold_9	CBAJDB_6	LP_bin.22	276481	277470	-	990	0	0	0	0	0	0	21
CBAJDB_6_scaffold_9_233	CBAJDB_6_scaffold_9	CBAJDB_6	LP_bin.22	277460	278677	-	1218	0	0	0	0	0	0	17
CBAJDB_6_scaffold_9_234	CBAJDB_6_scaffold_9	CBAJDB_6	LP_bin.22	278990	279343	-	354	0	0	0	0	0	0	5
CBAJDB_6_scaffold_9_235	CBAJDB_6_scaffold_9	CBAJDB_6	LP_bin.22	279515	280012	+	498	0	0	0	0	0	0	14
CBAJDB_6_scaffold_9_236	CBAJDB_6_scaffold_9	CBAJDB_6	LP_bin.22	280002	281051	-	1050	0	0	0	0	0	0	27
CBAJDB_6_scaffold_9_237	CBAJDB_6_scaffold_9	CBAJDB_6	LP_bin.22	281064	281792	-	729	0	0	0	0	0	0	22
CBAJDB_6_scaffold_9_238	CBAJDB_6_scaffold_9	CBAJDB_6	LP_bin.22	281789	282628	-	840	0	0	0	0	0	0	16
CBAJDB_6_scaffold_9_239	CBAJDB_6_scaffold_9	CBAJDB_6	LP_bin.22	282643	282918	-	276	0	0	0	0	0	0	2
CBAJDB_6_scaffold_9_240	CBAJDB_6_scaffold_9	CBAJDB_6	LP_bin.22	282937	283809	-	873	0	0	0	0	0	0	10
CBAJDB_6_scaffold_9_241	CBAJDB_6_scaffold_9	CBAJDB_6	LP_bin.22	283885	284064	-	180	0	0	0	0	0	0	2
CBAJDB_6_scaffold_9_242	CBAJDB_6_scaffold_9	CBAJDB_6	LP_bin.22	284125	287682	+	3558	0	0	0	0	0	0	82
CBAJDB_6_scaffold_9_243	CBAJDB_6_scaffold_9	CBAJDB_6	LP_bin.22	288142	290736	+	2595	0	0	0	0	0	0	50
CBAJDB_6_scaffold_9_244	CBAJDB_6_scaffold_9	CBAJDB_6	LP_bin.22	290792	291967	-	1176	0	0	0	0	0	0	18
CBAJDB_6_scaffold_9_245	CBAJDB_6_scaffold_9	CBAJDB_6	LP_bin.22	292213	293496	-	1284	0	0	0	0	0	0	21
CBAJDB_6_scaffold_9_246	CBAJDB_6_scaffold_9	CBAJDB_6	LP_bin.22	293498	294229	-	732	0	0	0	0	0	0	15
CBAJDB_6_scaffold_9_247	CBAJDB_6_scaffold_9	CBAJDB_6	LP_bin.22	294243	295490	-	1248	0	0	0	0	0	0	28
CBAJDB_6_scaffold_9_248	CBAJDB_6_scaffold_9	CBAJDB_6	LP_bin.22	295477	296253	-	777	0	0	0	0	0	0	11
CBAJDB_6_scaffold_9_249	CBAJDB_6_scaffold_9	CBAJDB_6	LP_bin.22	296483	297628	-	1146	0	0	0	0	0	0	20
CBAJDB_6_scaffold_9_250	CBAJDB_6_scaffold_9	CBAJDB_6	LP_bin.22	297772	297918	-	147	0	0	0	0	0	0	2
CBAJDB_6_scaffold_9_251	CBAJDB_6_scaffold_9	CBAJDB_6	LP_bin.22	297955	300948	-	2994	0	0	0	0	0	0	57
CBAJDB_6_scaffold_9_252	CBAJDB_6_scaffold_9	CBAJDB_6	LP_bin.22	301199	304714	-	3516	0	0	0	0	0	0	60
CBAJDB_6_scaffold_9_253	CBAJDB_6_scaffold_9	CBAJDB_6	LP_bin.22	305052	305837	+	786	0	0	0	0	0	0	27
CBAJDB_6_scaffold_9_254	CBAJDB_6_scaffold_9	CBAJDB_6	LP_bin.22	306711	308477	-	1767	0	0	0	0	0	0	48
CBAJDB_6_scaffold_9_255	CBAJDB_6_scaffold_9	CBAJDB_6	LP_bin.22	308646	309581	+	936	0	0	0	0	0	0	14
CBAJDB_6_scaffold_9_256	CBAJDB_6_scaffold_9	CBAJDB_6	LP_bin.22	310230	310619	+	390	0	0	0	0	0	0	9
CBAJDB_6_scaffold_9_257	CBAJDB_6_scaffold_9	CBAJDB_6	LP_bin.22	310855	311331	+	477	0	0	0	0	0	0	5
CBAJDB_6_scaffold_9_258	CBAJDB_6_scaffold_9	CBAJDB_6	LP_bin.22	311359	313485	+	2127	0	0	0	0	0	0	42
CBAJDB_6_scaffold_9_259	CBAJDB_6_scaffold_9	CBAJDB_6	LP_bin.22	313506	313811	+	306	0	0	0	0	0	0	6
CBAJDB_6_scaffold_9_260	CBAJDB_6_scaffold_9	CBAJDB_6	LP_bin.22	313898	314515	+	618	0	0	0	0	0	0	10
CBAJDB_6_scaffold_9_261	CBAJDB_6_scaffold_9	CBAJDB_6	LP_bin.22	314517	315137	+	621	0	0	0	0	0	0	8
CBAJDB_6_scaffold_9_262	CBAJDB_6_scaffold_9	CBAJDB_6	LP_bin.22	315160	315450	+	291	0	0	0	0	0	0	0
CBAJDB_6_scaffold_9_263	CBAJDB_6_scaffold_9	CBAJDB_6	LP_bin.22	315457	316323	+	867	0	0	0	0	0	0	13
CBAJDB_6_scaffold_9_264	CBAJDB_6_scaffold_9	CBAJDB_6	LP_bin.22	316344	316613	+	270	0	0	0	0	0	0	4
CBAJDB_6_scaffold_9_265	CBAJDB_6_scaffold_9	CBAJDB_6	LP_bin.22	316660	317073	+	414	0	0	0	0	0	0	5
CBAJDB_6_scaffold_9_266	CBAJDB_6_scaffold_9	CBAJDB_6	LP_bin.22	317079	317813	+	735	0	0	0	0	0	0	17
CBAJDB_6_scaffold_9_267	CBAJDB_6_scaffold_9	CBAJDB_6	LP_bin.22	317838	318269	+	432	0	0	0	0	0	0	2
CBAJDB_6_scaffold_9_268	CBAJDB_6_scaffold_9	CBAJDB_6	LP_bin.22	318276	318473	+	198	0	0	0	0	0	0	1
CBAJDB_6_scaffold_9_269	CBAJDB_6_scaffold_9	CBAJDB_6	LP_bin.22	318489	318746	+	258	0	0	0	0	0	0	1
CBAJDB_6_scaffold_9_270	CBAJDB_6_scaffold_9	CBAJDB_6	LP_bin.22	318749	319114	+	366	0	0	0	0	0	0	3
CBAJDB_6_scaffold_9_271	CBAJDB_6_scaffold_9	CBAJDB_6	LP_bin.22	319152	319469	+	318	0	0	0	0	0	0	5
CBAJDB_6_scaffold_9_272	CBAJDB_6_scaffold_9	CBAJDB_6	LP_bin.22	319469	320017	+	549	0	0	0	0	0	0	11
CBAJDB_6_scaffold_9_273	CBAJDB_6_scaffold_9	CBAJDB_6	LP_bin.22	320019	320297	+	279	0	0	0	0	0	0	10
CBAJDB_6_scaffold_9_274	CBAJDB_6_scaffold_9	CBAJDB_6	LP_bin.22	320472	320870	+	399	0	0	0	0	0	0	6
CBAJDB_6_scaffold_9_275	CBAJDB_6_scaffold_9	CBAJDB_6	LP_bin.22	320890	321444	+	555	0	0	0	0	0	0	9
CBAJDB_6_scaffold_9_276	CBAJDB_6_scaffold_9	CBAJDB_6	LP_bin.22	321461	321802	+	342	0	0	0	0	0	0	2
CBAJDB_6_scaffold_9_277	CBAJDB_6_scaffold_9	CBAJDB_6	LP_bin.22	321811	322329	+	519	0	0	0	0	0	0	5
CBAJDB_6_scaffold_9_278	CBAJDB_6_scaffold_9	CBAJDB_6	LP_bin.22	322342	322521	+	180	0	0	0	0	0	0	2
CBAJDB_6_scaffold_9_279	CBAJDB_6_scaffold_9	CBAJDB_6	LP_bin.22	322538	322990	+	453	0	0	0	0	0	0	12
CBAJDB_6_scaffold_9_280	CBAJDB_6_scaffold_9	CBAJDB_6	LP_bin.22	322990	324342	+	1353	0	0	0	0	0	0	30
CBAJDB_6_scaffold_9_281	CBAJDB_6_scaffold_9	CBAJDB_6	LP_bin.22	324392	325192	+	801	0	0	0	0	0	0	13
CBAJDB_6_scaffold_9_282	CBAJDB_6_scaffold_9	CBAJDB_6	LP_bin.22	325200	325418	+	219	0	0	0	0	0	0	4
CBAJDB_6_scaffold_9_283	CBAJDB_6_scaffold_9	CBAJDB_6	LP_bin.22	325446	325562	+	117	0	0	0	0	0	0	2
CBAJDB_6_scaffold_9_284	CBAJDB_6_scaffold_9	CBAJDB_6	LP_bin.22	325599	325979	+	381	0	0	0	0	0	0	9
CBAJDB_6_scaffold_9_285	CBAJDB_6_scaffold_9	CBAJDB_6	LP_bin.22	325989	326378	+	390	0	0	0	0	0	0	9
CBAJDB_6_scaffold_9_286	CBAJDB_6_scaffold_9	CBAJDB_6	LP_bin.22	326532	327137	+	606	0	0	0	0	0	0	10
CBAJDB_6_scaffold_9_287	CBAJDB_6_scaffold_9	CBAJDB_6	LP_bin.22	327161	328153	+	993	0	0	0	0	0	0	12
CBAJDB_6_scaffold_9_288	CBAJDB_6_scaffold_9	CBAJDB_6	LP_bin.22	328159	328635	+	477	0	0	0	0	0	0	7
CBAJDB_6_scaffold_9_289	CBAJDB_6_scaffold_9	CBAJDB_6	LP_bin.22	328713	329267	-	555	0	0	0	0	0	0	14
CBAJDB_6_scaffold_9_290	CBAJDB_6_scaffold_9	CBAJDB_6	LP_bin.22	329524	330816	+	1293	0	0	0	0	0	0	24
CBAJDB_6_scaffold_9_291	CBAJDB_6_scaffold_9	CBAJDB_6	LP_bin.22	330902	331741	-	840	0	0	0	0	0	0	13
CBAJDB_6_scaffold_1002_1	CBAJDB_6_scaffold_1002	CBAJDB_6	LP_bin.22	148	759	-	612	0	0	0	0	0	0	17
CBAJDB_6_scaffold_1002_2	CBAJDB_6_scaffold_1002	CBAJDB_6	LP_bin.22	763	1743	-	981	0	0	0	0	0	0	13
CBAJDB_6_scaffold_1002_3	CBAJDB_6_scaffold_1002	CBAJDB_6	LP_bin.22	1842	2177	-	336	0	0	0	0	0	0	3
CBAJDB_6_scaffold_1002_4	CBAJDB_6_scaffold_1002	CBAJDB_6	LP_bin.22	2205	3665	-	1461	0	0	0	0	0	0	23
CBAJDB_6_scaffold_1002_5	CBAJDB_6_scaffold_1002	CBAJDB_6	LP_bin.22	3761	4798	-	1038	0	0	0	0	0	0	10
CBAJDB_6_scaffold_1002_6	CBAJDB_6_scaffold_1002	CBAJDB_6	LP_bin.22	4898	5713	-	816	0	0	0	0	0	0	11
CBAJDB_6_scaffold_1002_7	CBAJDB_6_scaffold_1002	CBAJDB_6	LP_bin.22	5777	6871	-	1095	0	0	0	0	0	0	12
CBAJDB_6_scaffold_1002_8	CBAJDB_6_scaffold_1002	CBAJDB_6	LP_bin.22	6890	8623	-	1734	0	0	0	0	0	0	38
CBAJDB_6_scaffold_1002_9	CBAJDB_6_scaffold_1002	CBAJDB_6	LP_bin.22	8763	9440	+	678	0	0	0	0	0	0	6
CBAJDB_6_scaffold_1002_10	CBAJDB_6_scaffold_1002	CBAJDB_6	LP_bin.22	9524	11044	+	1521	0	0	0	0	0	0	22
CBAJDB_6_scaffold_1002_11	CBAJDB_6_scaffold_1002	CBAJDB_6	LP_bin.22	11099	12748	+	1650	0	0	0	0	0	0	21
CBAJDB_6_scaffold_1002_12	CBAJDB_6_scaffold_1002	CBAJDB_6	LP_bin.22	12928	13677	+	750	0	0	0	0	0	0	9
CBAJDB_6_scaffold_1002_13	CBAJDB_6_scaffold_1002	CBAJDB_6	LP_bin.22	13681	14529	+	849	0	0	0	0	0	0	9
CBAJDB_6_scaffold_1002_14	CBAJDB_6_scaffold_1002	CBAJDB_6	LP_bin.22	14558	16111	+	1554	0	0	0	0	0	0	21
CBAJDB_6_scaffold_1002_15	CBAJDB_6_scaffold_1002	CBAJDB_6	LP_bin.22	16176	16967	+	792	0	0	0	0	0	0	16
CBAJDB_6_scaffold_1002_16	CBAJDB_6_scaffold_1002	CBAJDB_6	LP_bin.22	17011	18612	+	1602	0	0	0	0	0	0	25
CBAJDB_6_scaffold_1002_17	CBAJDB_6_scaffold_1002	CBAJDB_6	LP_bin.22	18634	19794	+	1161	0	0	0	0	0	0	19
CBAJDB_6_scaffold_1002_18	CBAJDB_6_scaffold_1002	CBAJDB_6	LP_bin.22	19812	20306	+	495	0	0	0	0	0	0	9
CBAJDB_6_scaffold_1002_19	CBAJDB_6_scaffold_1002	CBAJDB_6	LP_bin.22	20504	23092	+	2589	0	0	0	0	0	0	30
CBAJDB_6_scaffold_1002_20	CBAJDB_6_scaffold_1002	CBAJDB_6	LP_bin.22	23134	24570	+	1437	0	0	0	0	0	0	15
CBAJDB_6_scaffold_1002_21	CBAJDB_6_scaffold_1002	CBAJDB_6	LP_bin.22	24680	26680	+	2001	0	0	0	0	0	0	26
CBAJDB_6_scaffold_1002_22	CBAJDB_6_scaffold_1002	CBAJDB_6	LP_bin.22	26810	27256	+	447	0	0	0	0	0	0	9
CBAJDB_6_scaffold_1002_23	CBAJDB_6_scaffold_1002	CBAJDB_6	LP_bin.22	27195	28484	-	1290	0	0	0	0	0	0	17
CBAJDB_6_scaffold_1002_24	CBAJDB_6_scaffold_1002	CBAJDB_6	LP_bin.22	28481	33919	-	5439	0	0	0	0	0	0	82
CBAJDB_6_scaffold_1002_25	CBAJDB_6_scaffold_1002	CBAJDB_6	LP_bin.22	34247	35506	-	1260	0	0	0	0	0	0	20
CBAJDB_6_scaffold_1002_26	CBAJDB_6_scaffold_1002	CBAJDB_6	LP_bin.22	35512	36018	-	507	0	0	0	0	0	0	1
CBAJDB_6_scaffold_1002_27	CBAJDB_6_scaffold_1002	CBAJDB_6	LP_bin.22	36023	37279	-	1257	0	0	0	0	0	0	23
CBAJDB_6_scaffold_1002_28	CBAJDB_6_scaffold_1002	CBAJDB_6	LP_bin.22	37281	38192	-	912	0	0	0	0	0	0	5
CBAJDB_6_scaffold_1002_29	CBAJDB_6_scaffold_1002	CBAJDB_6	LP_bin.22	38197	39243	-	1047	0	0	0	0	0	0	15
CBAJDB_6_scaffold_1002_30	CBAJDB_6_scaffold_1002	CBAJDB_6	LP_bin.22	39922	40353	+	432	0	0	0	0	0	0	12
CBAJDB_6_scaffold_476_1	CBAJDB_6_scaffold_476	CBAJDB_6	LP_bin.22	362	733	+	372	0	0	0	0	0	0	3
CBAJDB_6_scaffold_476_2	CBAJDB_6_scaffold_476	CBAJDB_6	LP_bin.22	762	2567	+	1806	0	0	0	0	0	0	38
CBAJDB_6_scaffold_476_3	CBAJDB_6_scaffold_476	CBAJDB_6	LP_bin.22	2571	3110	+	540	0	0	0	0	0	0	5
CBAJDB_6_scaffold_476_4	CBAJDB_6_scaffold_476	CBAJDB_6	LP_bin.22	3179	4696	-	1518	0	0	0	0	0	0	26
CBAJDB_6_scaffold_476_5	CBAJDB_6_scaffold_476	CBAJDB_6	LP_bin.22	4865	5779	-	915	0	0	0	0	0	0	22
CBAJDB_6_scaffold_476_6	CBAJDB_6_scaffold_476	CBAJDB_6	LP_bin.22	5843	7141	+	1299	0	0	0	0	0	0	18
CBAJDB_6_scaffold_476_7	CBAJDB_6_scaffold_476	CBAJDB_6	LP_bin.22	7131	8243	+	1113	0	0	0	0	0	0	18
CBAJDB_6_scaffold_476_8	CBAJDB_6_scaffold_476	CBAJDB_6	LP_bin.22	8240	9643	+	1404	0	0	0	0	0	0	19
CBAJDB_6_scaffold_476_9	CBAJDB_6_scaffold_476	CBAJDB_6	LP_bin.22	9640	10287	+	648	0	0	0	0	0	0	8
CBAJDB_6_scaffold_476_10	CBAJDB_6_scaffold_476	CBAJDB_6	LP_bin.22	10288	10671	-	384	0	0	0	0	0	0	9
CBAJDB_6_scaffold_476_11	CBAJDB_6_scaffold_476	CBAJDB_6	LP_bin.22	10728	11339	-	612	0	0	0	0	0	0	11
CBAJDB_6_scaffold_476_12	CBAJDB_6_scaffold_476	CBAJDB_6	LP_bin.22	11464	12840	-	1377	0	0	0	0	0	0	21
CBAJDB_6_scaffold_476_13	CBAJDB_6_scaffold_476	CBAJDB_6	LP_bin.22	12856	14682	-	1827	0	0	0	0	0	0	21
CBAJDB_6_scaffold_476_14	CBAJDB_6_scaffold_476	CBAJDB_6	LP_bin.22	14824	15243	-	420	0	0	0	0	0	0	14
CBAJDB_6_scaffold_476_15	CBAJDB_6_scaffold_476	CBAJDB_6	LP_bin.22	15366	16406	+	1041	0	0	0	0	0	0	17
CBAJDB_6_scaffold_476_16	CBAJDB_6_scaffold_476	CBAJDB_6	LP_bin.22	16474	18876	-	2403	0	0	0	0	0	0	40
CBAJDB_6_scaffold_476_17	CBAJDB_6_scaffold_476	CBAJDB_6	LP_bin.22	19432	20421	+	990	0	0	0	0	0	0	13
CBAJDB_6_scaffold_476_18	CBAJDB_6_scaffold_476	CBAJDB_6	LP_bin.22	20548	21114	+	567	0	0	0	0	0	0	9
CBAJDB_6_scaffold_476_19	CBAJDB_6_scaffold_476	CBAJDB_6	LP_bin.22	21223	22788	+	1566	0	0	0	0	0	0	24
CBAJDB_6_scaffold_476_20	CBAJDB_6_scaffold_476	CBAJDB_6	LP_bin.22	22894	25902	-	3009	0	0	0	0	0	0	59
CBAJDB_6_scaffold_476_21	CBAJDB_6_scaffold_476	CBAJDB_6	LP_bin.22	25959	28868	-	2910	0	0	0	0	0	0	39
CBAJDB_6_scaffold_476_22	CBAJDB_6_scaffold_476	CBAJDB_6	LP_bin.22	28991	30574	-	1584	0	0	0	0	0	0	29
CBAJDB_6_scaffold_476_23	CBAJDB_6_scaffold_476	CBAJDB_6	LP_bin.22	30595	32430	-	1836	0	0	0	0	0	0	21
CBAJDB_6_scaffold_476_24	CBAJDB_6_scaffold_476	CBAJDB_6	LP_bin.22	32568	33626	+	1059	0	0	0	0	0	0	17
CBAJDB_6_scaffold_476_25	CBAJDB_6_scaffold_476	CBAJDB_6	LP_bin.22	33614	34618	+	1005	0	0	0	0	0	0	17
CBAJDB_6_scaffold_476_26	CBAJDB_6_scaffold_476	CBAJDB_6	LP_bin.22	35040	36557	+	1518	0	0	0	0	0	0	29
CBAJDB_6_scaffold_476_27	CBAJDB_6_scaffold_476	CBAJDB_6	LP_bin.22	36580	39546	+	2967	0	0	0	0	0	0	44
CBAJDB_6_scaffold_476_28	CBAJDB_6_scaffold_476	CBAJDB_6	LP_bin.22	39708	40550	+	843	0	0	0	0	0	0	12
CBAJDB_6_scaffold_476_29	CBAJDB_6_scaffold_476	CBAJDB_6	LP_bin.22	40605	45149	+	4545	0	0	0	0	0	0	63
CBAJDB_6_scaffold_476_30	CBAJDB_6_scaffold_476	CBAJDB_6	LP_bin.22	45187	45579	-	393	0	0	0	0	0	0	10
CBAJDB_6_scaffold_476_31	CBAJDB_6_scaffold_476	CBAJDB_6	LP_bin.22	45560	45853	-	294	0	0	0	0	0	0	6
CBAJDB_6_scaffold_476_32	CBAJDB_6_scaffold_476	CBAJDB_6	LP_bin.22	46082	46984	-	903	0	0	0	0	0	0	9
CBAJDB_6_scaffold_476_33	CBAJDB_6_scaffold_476	CBAJDB_6	LP_bin.22	46988	47602	-	615	0	0	0	0	0	0	19
CBAJDB_6_scaffold_476_34	CBAJDB_6_scaffold_476	CBAJDB_6	LP_bin.22	47800	48465	+	666	0	0	0	0	0	0	11
CBAJDB_6_scaffold_476_35	CBAJDB_6_scaffold_476	CBAJDB_6	LP_bin.22	48478	48825	-	348	0	0	0	0	0	0	12
CBAJDB_6_scaffold_476_36	CBAJDB_6_scaffold_476	CBAJDB_6	LP_bin.22	48868	49755	-	888	0	0	0	0	0	0	14
CBAJDB_6_scaffold_476_37	CBAJDB_6_scaffold_476	CBAJDB_6	LP_bin.22	50369	51640	+	1272	0	0	0	0	0	0	17
CBAJDB_6_scaffold_476_38	CBAJDB_6_scaffold_476	CBAJDB_6	LP_bin.22	51637	52575	+	939	0	0	0	0	0	0	17
CBAJDB_6_scaffold_476_39	CBAJDB_6_scaffold_476	CBAJDB_6	LP_bin.22	52565	53569	-	1005	0	0	0	0	0	0	25
CBAJDB_6_scaffold_476_40	CBAJDB_6_scaffold_476	CBAJDB_6	LP_bin.22	53781	55121	+	1341	0	0	0	0	0	0	21
CBAJDB_6_scaffold_476_41	CBAJDB_6_scaffold_476	CBAJDB_6	LP_bin.22	55176	56321	+	1146	0	0	0	0	0	0	21
CBAJDB_6_scaffold_476_42	CBAJDB_6_scaffold_476	CBAJDB_6	LP_bin.22	56330	57766	+	1437	0	0	0	0	0	0	17
CBAJDB_6_scaffold_476_43	CBAJDB_6_scaffold_476	CBAJDB_6	LP_bin.22	57797	59011	+	1215	0	0	0	0	0	0	14
CBAJDB_6_scaffold_476_44	CBAJDB_6_scaffold_476	CBAJDB_6	LP_bin.22	59032	59721	+	690	0	0	0	0	0	0	9
CBAJDB_6_scaffold_476_45	CBAJDB_6_scaffold_476	CBAJDB_6	LP_bin.22	59728	60840	+	1113	0	0	0	0	0	0	18
CBAJDB_6_scaffold_476_46	CBAJDB_6_scaffold_476	CBAJDB_6	LP_bin.22	60827	62713	+	1887	0	0	0	0	0	0	47
CBAJDB_6_scaffold_476_47	CBAJDB_6_scaffold_476	CBAJDB_6	LP_bin.22	62710	63534	+	825	0	0	0	0	0	0	19
CBAJDB_6_scaffold_476_48	CBAJDB_6_scaffold_476	CBAJDB_6	LP_bin.22	63824	64177	-	354	0	0	0	0	0	0	11
CBAJDB_6_scaffold_1695_1	CBAJDB_6_scaffold_1695	CBAJDB_6	LP_bin.22	263	2455	+	2193	0	0	0	0	0	0	47
CBAJDB_6_scaffold_1695_2	CBAJDB_6_scaffold_1695	CBAJDB_6	LP_bin.22	3113	3658	+	546	0	0	0	0	0	0	9
CBAJDB_6_scaffold_1695_3	CBAJDB_6_scaffold_1695	CBAJDB_6	LP_bin.22	3655	4209	+	555	0	0	0	0	0	0	10
CBAJDB_6_scaffold_1695_4	CBAJDB_6_scaffold_1695	CBAJDB_6	LP_bin.22	4286	4507	+	222	0	0	0	0	0	0	2
CBAJDB_6_scaffold_1695_5	CBAJDB_6_scaffold_1695	CBAJDB_6	LP_bin.22	4639	5232	-	594	0	0	0	0	0	0	11
CBAJDB_6_scaffold_1695_6	CBAJDB_6_scaffold_1695	CBAJDB_6	LP_bin.22	5364	7136	-	1773	0	0	0	0	0	0	30
CBAJDB_6_scaffold_1695_7	CBAJDB_6_scaffold_1695	CBAJDB_6	LP_bin.22	7204	7617	-	414	0	0	0	0	0	0	9
CBAJDB_6_scaffold_1695_8	CBAJDB_6_scaffold_1695	CBAJDB_6	LP_bin.22	7614	8534	-	921	0	0	0	0	0	0	20
CBAJDB_6_scaffold_1695_9	CBAJDB_6_scaffold_1695	CBAJDB_6	LP_bin.22	8771	9751	+	981	0	0	0	0	0	0	21
CBAJDB_6_scaffold_1695_10	CBAJDB_6_scaffold_1695	CBAJDB_6	LP_bin.22	9755	11749	+	1995	0	0	0	0	0	0	31
CBAJDB_6_scaffold_1695_11	CBAJDB_6_scaffold_1695	CBAJDB_6	LP_bin.22	11779	12366	+	588	0	0	0	0	0	0	10
CBAJDB_6_scaffold_1695_12	CBAJDB_6_scaffold_1695	CBAJDB_6	LP_bin.22	12461	12919	+	459	0	0	0	0	0	0	9
CBAJDB_6_scaffold_1695_13	CBAJDB_6_scaffold_1695	CBAJDB_6	LP_bin.22	12942	14018	+	1077	0	0	0	0	0	0	19
CBAJDB_6_scaffold_1695_14	CBAJDB_6_scaffold_1695	CBAJDB_6	LP_bin.22	14547	16139	+	1593	0	0	0	0	0	0	29
CBAJDB_6_scaffold_1695_15	CBAJDB_6_scaffold_1695	CBAJDB_6	LP_bin.22	16326	19661	+	3336	0	0	0	0	0	1	50
CBAJDB_6_scaffold_1695_16	CBAJDB_6_scaffold_1695	CBAJDB_6	LP_bin.22	19714	21051	+	1338	0	0	0	0	0	0	38
CBAJDB_6_scaffold_1695_17	CBAJDB_6_scaffold_1695	CBAJDB_6	LP_bin.22	21133	24645	+	3513	0	0	0	0	0	0	58
CBAJDB_6_scaffold_1695_18	CBAJDB_6_scaffold_1695	CBAJDB_6	LP_bin.22	24694	25590	-	897	0	0	0	0	0	0	21
CBAJDB_6_scaffold_1695_19	CBAJDB_6_scaffold_1695	CBAJDB_6	LP_bin.22	26251	26610	-	360	0	0	0	0	0	0	9
CBAJDB_6_scaffold_182_1	CBAJDB_6_scaffold_182	CBAJDB_6	LP_bin.22	2	271	+	270	0	0	0	0	0	0	3
CBAJDB_6_scaffold_182_2	CBAJDB_6_scaffold_182	CBAJDB_6	LP_bin.22	552	2027	-	1476	0	0	0	0	0	0	27
CBAJDB_6_scaffold_182_3	CBAJDB_6_scaffold_182	CBAJDB_6	LP_bin.22	2037	2741	-	705	0	0	0	0	0	0	7
CBAJDB_6_scaffold_182_4	CBAJDB_6_scaffold_182	CBAJDB_6	LP_bin.22	2744	3739	-	996	0	0	0	0	0	0	12
CBAJDB_6_scaffold_182_5	CBAJDB_6_scaffold_182	CBAJDB_6	LP_bin.22	3854	4327	-	474	0	0	0	0	0	0	8
CBAJDB_6_scaffold_182_6	CBAJDB_6_scaffold_182	CBAJDB_6	LP_bin.22	4386	5240	+	855	0	0	0	0	0	0	13
CBAJDB_6_scaffold_182_7	CBAJDB_6_scaffold_182	CBAJDB_6	LP_bin.22	5320	5694	-	375	0	0	0	0	0	0	7
CBAJDB_6_scaffold_182_8	CBAJDB_6_scaffold_182	CBAJDB_6	LP_bin.22	5726	7081	-	1356	0	0	0	0	0	0	14
CBAJDB_6_scaffold_182_9	CBAJDB_6_scaffold_182	CBAJDB_6	LP_bin.22	7087	7842	-	756	0	0	0	0	0	0	12
CBAJDB_6_scaffold_182_10	CBAJDB_6_scaffold_182	CBAJDB_6	LP_bin.22	7899	8579	-	681	0	0	0	0	0	0	14
CBAJDB_6_scaffold_182_11	CBAJDB_6_scaffold_182	CBAJDB_6	LP_bin.22	8751	9950	+	1200	0	0	0	0	0	0	19
CBAJDB_6_scaffold_182_12	CBAJDB_6_scaffold_182	CBAJDB_6	LP_bin.22	9984	10994	+	1011	0	0	0	0	0	0	12
CBAJDB_6_scaffold_182_13	CBAJDB_6_scaffold_182	CBAJDB_6	LP_bin.22	10994	11749	+	756	0	0	0	0	0	0	9
CBAJDB_6_scaffold_182_14	CBAJDB_6_scaffold_182	CBAJDB_6	LP_bin.22	11834	13972	+	2139	0	0	0	0	0	0	26
CBAJDB_6_scaffold_182_15	CBAJDB_6_scaffold_182	CBAJDB_6	LP_bin.22	13977	15854	+	1878	0	0	0	0	0	0	15
CBAJDB_6_scaffold_182_16	CBAJDB_6_scaffold_182	CBAJDB_6	LP_bin.22	15851	16171	+	321	0	0	0	0	0	0	5
CBAJDB_6_scaffold_182_17	CBAJDB_6_scaffold_182	CBAJDB_6	LP_bin.22	16468	18636	+	2169	0	0	0	0	0	0	35
CBAJDB_6_scaffold_182_18	CBAJDB_6_scaffold_182	CBAJDB_6	LP_bin.22	18718	20688	-	1971	0	0	0	0	0	0	28
CBAJDB_6_scaffold_182_19	CBAJDB_6_scaffold_182	CBAJDB_6	LP_bin.22	20815	22203	-	1389	0	0	0	0	0	0	20
CBAJDB_6_scaffold_182_20	CBAJDB_6_scaffold_182	CBAJDB_6	LP_bin.22	22226	22771	-	546	0	0	0	0	0	0	8
CBAJDB_6_scaffold_182_21	CBAJDB_6_scaffold_182	CBAJDB_6	LP_bin.22	22821	23873	-	1053	0	0	0	0	0	0	13
CBAJDB_6_scaffold_182_22	CBAJDB_6_scaffold_182	CBAJDB_6	LP_bin.22	23875	26520	-	2646	0	0	0	0	0	0	34
CBAJDB_6_scaffold_182_23	CBAJDB_6_scaffold_182	CBAJDB_6	LP_bin.22	26691	27521	+	831	0	0	0	0	0	0	9
CBAJDB_6_scaffold_182_24	CBAJDB_6_scaffold_182	CBAJDB_6	LP_bin.22	27542	29293	+	1752	0	0	0	0	0	0	32
CBAJDB_6_scaffold_182_25	CBAJDB_6_scaffold_182	CBAJDB_6	LP_bin.22	29290	30234	+	945	0	0	0	0	0	0	13
CBAJDB_6_scaffold_182_26	CBAJDB_6_scaffold_182	CBAJDB_6	LP_bin.22	30243	30548	+	306	0	0	0	0	0	0	0
CBAJDB_6_scaffold_182_27	CBAJDB_6_scaffold_182	CBAJDB_6	LP_bin.22	30593	32467	+	1875	0	0	0	0	0	0	22
CBAJDB_6_scaffold_182_28	CBAJDB_6_scaffold_182	CBAJDB_6	LP_bin.22	32436	34001	+	1566	0	0	0	0	0	0	27
CBAJDB_6_scaffold_182_29	CBAJDB_6_scaffold_182	CBAJDB_6	LP_bin.22	34515	35636	+	1122	0	0	0	0	0	0	19
CBAJDB_6_scaffold_182_30	CBAJDB_6_scaffold_182	CBAJDB_6	LP_bin.22	35648	36223	+	576	0	0	0	0	0	0	14
CBAJDB_6_scaffold_182_31	CBAJDB_6_scaffold_182	CBAJDB_6	LP_bin.22	36211	37428	+	1218	0	0	0	0	0	0	23
CBAJDB_6_scaffold_182_32	CBAJDB_6_scaffold_182	CBAJDB_6	LP_bin.22	37497	37712	-	216	0	0	0	0	0	0	4
CBAJDB_6_scaffold_182_33	CBAJDB_6_scaffold_182	CBAJDB_6	LP_bin.22	37974	38924	+	951	0	0	0	0	0	0	17
CBAJDB_6_scaffold_182_34	CBAJDB_6_scaffold_182	CBAJDB_6	LP_bin.22	39169	40509	-	1341	0	0	0	0	0	0	18
CBAJDB_6_scaffold_182_35	CBAJDB_6_scaffold_182	CBAJDB_6	LP_bin.22	40840	41643	+	804	0	0	0	0	0	0	14
CBAJDB_6_scaffold_182_36	CBAJDB_6_scaffold_182	CBAJDB_6	LP_bin.22	41647	41943	-	297	0	0	0	0	0	0	9
CBAJDB_6_scaffold_182_37	CBAJDB_6_scaffold_182	CBAJDB_6	LP_bin.22	41940	45065	-	3126	0	0	0	0	0	0	49
CBAJDB_6_scaffold_182_38	CBAJDB_6_scaffold_182	CBAJDB_6	LP_bin.22	45084	46106	-	1023	0	0	0	0	0	0	13
CBAJDB_6_scaffold_182_39	CBAJDB_6_scaffold_182	CBAJDB_6	LP_bin.22	46106	47524	-	1419	0	0	0	0	0	0	21
CBAJDB_6_scaffold_182_40	CBAJDB_6_scaffold_182	CBAJDB_6	LP_bin.22	47809	48285	+	477	0	0	0	0	0	0	9
CBAJDB_6_scaffold_182_41	CBAJDB_6_scaffold_182	CBAJDB_6	LP_bin.22	48318	49595	+	1278	0	0	0	0	0	0	18
CBAJDB_6_scaffold_182_42	CBAJDB_6_scaffold_182	CBAJDB_6	LP_bin.22	49634	50878	+	1245	0	0	0	0	0	0	15
CBAJDB_6_scaffold_182_43	CBAJDB_6_scaffold_182	CBAJDB_6	LP_bin.22	50945	52015	+	1071	0	0	0	0	0	0	12
CBAJDB_6_scaffold_182_44	CBAJDB_6_scaffold_182	CBAJDB_6	LP_bin.22	52114	54603	+	2490	0	0	0	0	0	0	33
CBAJDB_6_scaffold_182_45	CBAJDB_6_scaffold_182	CBAJDB_6	LP_bin.22	54780	55436	+	657	0	0	0	0	0	0	11
CBAJDB_6_scaffold_182_46	CBAJDB_6_scaffold_182	CBAJDB_6	LP_bin.22	55448	56011	+	564	0	0	0	0	0	0	6
CBAJDB_6_scaffold_182_47	CBAJDB_6_scaffold_182	CBAJDB_6	LP_bin.22	56008	56805	+	798	0	0	0	0	0	0	10
CBAJDB_6_scaffold_182_48	CBAJDB_6_scaffold_182	CBAJDB_6	LP_bin.22	56841	57239	+	399	0	0	0	0	0	0	4
CBAJDB_6_scaffold_182_49	CBAJDB_6_scaffold_182	CBAJDB_6	LP_bin.22	57269	58711	+	1443	0	0	0	0	0	0	26
CBAJDB_6_scaffold_182_50	CBAJDB_6_scaffold_182	CBAJDB_6	LP_bin.22	58789	60918	-	2130	0	0	0	0	0	0	31
CBAJDB_6_scaffold_182_51	CBAJDB_6_scaffold_182	CBAJDB_6	LP_bin.22	60993	61193	-	201	0	0	0	0	0	0	3
CBAJDB_6_scaffold_182_52	CBAJDB_6_scaffold_182	CBAJDB_6	LP_bin.22	61168	61989	-	822	0	0	0	0	0	0	9
CBAJDB_6_scaffold_182_53	CBAJDB_6_scaffold_182	CBAJDB_6	LP_bin.22	61986	62618	-	633	0	0	0	0	0	0	5
CBAJDB_6_scaffold_182_54	CBAJDB_6_scaffold_182	CBAJDB_6	LP_bin.22	62618	62995	-	378	0	0	0	0	0	0	4
CBAJDB_6_scaffold_182_55	CBAJDB_6_scaffold_182	CBAJDB_6	LP_bin.22	63003	66437	-	3435	0	0	0	0	0	0	36
CBAJDB_6_scaffold_182_56	CBAJDB_6_scaffold_182	CBAJDB_6	LP_bin.22	66549	67085	-	537	0	0	0	0	0	0	7
CBAJDB_6_scaffold_182_57	CBAJDB_6_scaffold_182	CBAJDB_6	LP_bin.22	67218	67433	-	216	0	0	0	0	0	0	7
CBAJDB_6_scaffold_182_58	CBAJDB_6_scaffold_182	CBAJDB_6	LP_bin.22	67472	67705	+	234	0	0	0	0	0	0	3
CBAJDB_6_scaffold_182_59	CBAJDB_6_scaffold_182	CBAJDB_6	LP_bin.22	67689	69065	+	1377	0	0	0	0	0	0	14
CBAJDB_6_scaffold_182_60	CBAJDB_6_scaffold_182	CBAJDB_6	LP_bin.22	69221	69655	+	435	0	0	0	0	0	0	6
CBAJDB_6_scaffold_182_61	CBAJDB_6_scaffold_182	CBAJDB_6	LP_bin.22	69676	70296	+	621	0	0	0	0	0	0	4
CBAJDB_6_scaffold_182_62	CBAJDB_6_scaffold_182	CBAJDB_6	LP_bin.22	70323	70931	+	609	0	0	0	0	0	0	4
CBAJDB_6_scaffold_182_63	CBAJDB_6_scaffold_182	CBAJDB_6	LP_bin.22	71005	73413	+	2409	0	0	0	0	0	0	26
CBAJDB_6_scaffold_182_64	CBAJDB_6_scaffold_182	CBAJDB_6	LP_bin.22	73749	74108	-	360	0	0	0	0	0	0	12
CBAJDB_6_scaffold_182_65	CBAJDB_6_scaffold_182	CBAJDB_6	LP_bin.22	74086	75099	-	1014	0	0	0	0	0	0	13
CBAJDB_6_scaffold_182_66	CBAJDB_6_scaffold_182	CBAJDB_6	LP_bin.22	75158	77785	+	2628	0	0	0	0	0	0	37
CBAJDB_6_scaffold_182_67	CBAJDB_6_scaffold_182	CBAJDB_6	LP_bin.22	77888	78706	+	819	0	0	0	0	0	0	11
CBAJDB_6_scaffold_182_68	CBAJDB_6_scaffold_182	CBAJDB_6	LP_bin.22	78730	79842	+	1113	0	0	0	0	0	0	14
CBAJDB_6_scaffold_182_69	CBAJDB_6_scaffold_182	CBAJDB_6	LP_bin.22	79829	80119	+	291	0	0	0	0	0	0	4
CBAJDB_6_scaffold_182_70	CBAJDB_6_scaffold_182	CBAJDB_6	LP_bin.22	80124	80570	+	447	0	0	0	0	0	0	9
CBAJDB_6_scaffold_182_71	CBAJDB_6_scaffold_182	CBAJDB_6	LP_bin.22	80717	82555	+	1839	0	0	0	0	0	0	22
CBAJDB_6_scaffold_182_72	CBAJDB_6_scaffold_182	CBAJDB_6	LP_bin.22	82675	84210	-	1536	0	0	0	0	0	0	21
CBAJDB_6_scaffold_182_73	CBAJDB_6_scaffold_182	CBAJDB_6	LP_bin.22	84210	85064	-	855	0	0	0	0	0	0	13
CBAJDB_6_scaffold_182_74	CBAJDB_6_scaffold_182	CBAJDB_6	LP_bin.22	85057	85854	-	798	0	0	0	0	0	0	6
CBAJDB_6_scaffold_182_75	CBAJDB_6_scaffold_182	CBAJDB_6	LP_bin.22	85844	86245	-	402	0	0	0	0	0	0	3
CBAJDB_6_scaffold_182_76	CBAJDB_6_scaffold_182	CBAJDB_6	LP_bin.22	86252	86923	-	672	0	0	0	0	0	0	11
CBAJDB_6_scaffold_182_77	CBAJDB_6_scaffold_182	CBAJDB_6	LP_bin.22	87192	87563	+	372	0	0	0	0	0	0	15
CBAJDB_6_scaffold_182_78	CBAJDB_6_scaffold_182	CBAJDB_6	LP_bin.22	87640	88536	-	897	0	0	0	0	0	1	11
CBAJDB_6_scaffold_182_79	CBAJDB_6_scaffold_182	CBAJDB_6	LP_bin.22	88701	89585	-	885	0	0	0	0	0	0	13
CBAJDB_6_scaffold_182_80	CBAJDB_6_scaffold_182	CBAJDB_6	LP_bin.22	89789	90928	+	1140	0	0	0	0	0	0	18
CBAJDB_6_scaffold_182_81	CBAJDB_6_scaffold_182	CBAJDB_6	LP_bin.22	90925	94083	+	3159	0	0	0	0	0	0	36
CBAJDB_6_scaffold_182_82	CBAJDB_6_scaffold_182	CBAJDB_6	LP_bin.22	94080	95453	+	1374	0	0	0	0	0	0	19
CBAJDB_6_scaffold_182_83	CBAJDB_6_scaffold_182	CBAJDB_6	LP_bin.22	95542	97284	-	1743	0	0	0	0	0	0	28
CBAJDB_6_scaffold_182_84	CBAJDB_6_scaffold_182	CBAJDB_6	LP_bin.22	97304	100366	-	3063	0	0	0	0	0	0	40
CBAJDB_6_scaffold_182_85	CBAJDB_6_scaffold_182	CBAJDB_6	LP_bin.22	100667	101710	+	1044	0	0	0	0	0	0	22
CBAJDB_6_scaffold_182_86	CBAJDB_6_scaffold_182	CBAJDB_6	LP_bin.22	101707	102399	+	693	0	0	0	0	0	0	11
CBAJDB_6_scaffold_182_87	CBAJDB_6_scaffold_182	CBAJDB_6	LP_bin.22	102396	102659	+	264	0	0	0	0	0	0	6
CBAJDB_6_scaffold_182_88	CBAJDB_6_scaffold_182	CBAJDB_6	LP_bin.22	102677	103750	-	1074	0	0	0	0	0	0	13
CBAJDB_6_scaffold_182_89	CBAJDB_6_scaffold_182	CBAJDB_6	LP_bin.22	103752	104750	-	999	0	0	0	0	0	0	16
CBAJDB_6_scaffold_175_1	CBAJDB_6_scaffold_175	CBAJDB_6	LP_bin.22	2	1561	-	1560	0	0	0	0	0	0	30
CBAJDB_6_scaffold_175_2	CBAJDB_6_scaffold_175	CBAJDB_6	LP_bin.22	1619	2248	-	630	0	0	0	0	0	0	7
CBAJDB_6_scaffold_175_3	CBAJDB_6_scaffold_175	CBAJDB_6	LP_bin.22	2245	2751	-	507	0	0	0	0	0	0	5
CBAJDB_6_scaffold_175_4	CBAJDB_6_scaffold_175	CBAJDB_6	LP_bin.22	2865	4385	-	1521	0	0	0	0	0	0	25
CBAJDB_6_scaffold_175_5	CBAJDB_6_scaffold_175	CBAJDB_6	LP_bin.22	4509	5264	-	756	0	0	0	0	0	0	10
CBAJDB_6_scaffold_175_6	CBAJDB_6_scaffold_175	CBAJDB_6	LP_bin.22	5390	5836	+	447	0	0	0	0	0	0	5
CBAJDB_6_scaffold_175_7	CBAJDB_6_scaffold_175	CBAJDB_6	LP_bin.22	5790	7904	+	2115	0	0	0	0	0	0	21
CBAJDB_6_scaffold_175_8	CBAJDB_6_scaffold_175	CBAJDB_6	LP_bin.22	7921	9888	-	1968	0	0	0	0	0	0	41
CBAJDB_6_scaffold_175_9	CBAJDB_6_scaffold_175	CBAJDB_6	LP_bin.22	9985	27171	-	17187	0	0	0	0	0	0	257
CBAJDB_6_scaffold_175_10	CBAJDB_6_scaffold_175	CBAJDB_6	LP_bin.22	27174	28187	-	1014	0	0	0	0	0	0	19
CBAJDB_6_scaffold_175_11	CBAJDB_6_scaffold_175	CBAJDB_6	LP_bin.22	28200	28691	-	492	0	0	0	0	0	0	9
CBAJDB_6_scaffold_175_12	CBAJDB_6_scaffold_175	CBAJDB_6	LP_bin.22	28779	29090	+	312	0	0	0	0	0	0	7
CBAJDB_6_scaffold_175_13	CBAJDB_6_scaffold_175	CBAJDB_6	LP_bin.22	29252	30562	-	1311	0	0	0	0	0	0	15
CBAJDB_6_scaffold_175_14	CBAJDB_6_scaffold_175	CBAJDB_6	LP_bin.22	30689	31165	-	477	0	0	0	0	0	0	3
CBAJDB_6_scaffold_175_15	CBAJDB_6_scaffold_175	CBAJDB_6	LP_bin.22	31165	33372	-	2208	0	0	0	0	0	0	34
CBAJDB_6_scaffold_175_16	CBAJDB_6_scaffold_175	CBAJDB_6	LP_bin.22	33669	35369	-	1701	0	0	0	0	0	0	21
CBAJDB_6_scaffold_175_17	CBAJDB_6_scaffold_175	CBAJDB_6	LP_bin.22	35408	36568	-	1161	0	0	0	0	0	0	38
CBAJDB_6_scaffold_175_18	CBAJDB_6_scaffold_175	CBAJDB_6	LP_bin.22	36674	38353	+	1680	0	0	0	0	0	0	28
CBAJDB_6_scaffold_175_19	CBAJDB_6_scaffold_175	CBAJDB_6	LP_bin.22	38363	39187	+	825	0	0	0	0	0	0	7
CBAJDB_6_scaffold_175_20	CBAJDB_6_scaffold_175	CBAJDB_6	LP_bin.22	39187	40236	+	1050	0	0	0	0	0	0	22
CBAJDB_6_scaffold_175_21	CBAJDB_6_scaffold_175	CBAJDB_6	LP_bin.22	40233	41162	+	930	0	0	0	0	0	0	13
CBAJDB_6_scaffold_175_22	CBAJDB_6_scaffold_175	CBAJDB_6	LP_bin.22	41233	41931	-	699	0	0	0	0	0	0	15
CBAJDB_6_scaffold_175_23	CBAJDB_6_scaffold_175	CBAJDB_6	LP_bin.22	42042	42929	-	888	0	0	0	0	0	0	9
CBAJDB_6_scaffold_175_24	CBAJDB_6_scaffold_175	CBAJDB_6	LP_bin.22	42949	44013	-	1065	0	0	0	0	0	0	19
CBAJDB_6_scaffold_175_25	CBAJDB_6_scaffold_175	CBAJDB_6	LP_bin.22	44003	44272	-	270	0	0	0	0	0	0	3
CBAJDB_6_scaffold_175_26	CBAJDB_6_scaffold_175	CBAJDB_6	LP_bin.22	44397	45005	+	609	0	0	0	0	0	0	10
CBAJDB_6_scaffold_175_27	CBAJDB_6_scaffold_175	CBAJDB_6	LP_bin.22	45085	46404	-	1320	0	0	0	0	0	0	15
CBAJDB_6_scaffold_175_28	CBAJDB_6_scaffold_175	CBAJDB_6	LP_bin.22	46411	46989	-	579	0	0	0	0	0	0	4
CBAJDB_6_scaffold_175_29	CBAJDB_6_scaffold_175	CBAJDB_6	LP_bin.22	46989	47291	-	303	0	0	0	0	0	0	7
CBAJDB_6_scaffold_175_30	CBAJDB_6_scaffold_175	CBAJDB_6	LP_bin.22	47278	48045	-	768	0	0	0	0	0	0	9
CBAJDB_6_scaffold_175_31	CBAJDB_6_scaffold_175	CBAJDB_6	LP_bin.22	48130	52206	-	4077	0	0	0	0	0	0	43
CBAJDB_6_scaffold_175_32	CBAJDB_6_scaffold_175	CBAJDB_6	LP_bin.22	52442	54298	+	1857	0	0	0	0	0	0	22
CBAJDB_6_scaffold_175_33	CBAJDB_6_scaffold_175	CBAJDB_6	LP_bin.22	54322	56460	+	2139	0	0	0	0	0	0	35
CBAJDB_6_scaffold_175_34	CBAJDB_6_scaffold_175	CBAJDB_6	LP_bin.22	56576	59575	+	3000	0	0	0	0	0	0	36
CBAJDB_6_scaffold_175_35	CBAJDB_6_scaffold_175	CBAJDB_6	LP_bin.22	59524	60678	+	1155	0	0	0	0	0	0	17
CBAJDB_6_scaffold_175_36	CBAJDB_6_scaffold_175	CBAJDB_6	LP_bin.22	61128	61940	+	813	0	0	0	0	0	0	12
CBAJDB_6_scaffold_175_37	CBAJDB_6_scaffold_175	CBAJDB_6	LP_bin.22	62190	62561	+	372	0	0	0	0	0	0	7
CBAJDB_6_scaffold_175_38	CBAJDB_6_scaffold_175	CBAJDB_6	LP_bin.22	62565	62834	+	270	0	0	0	0	0	0	5
CBAJDB_6_scaffold_175_39	CBAJDB_6_scaffold_175	CBAJDB_6	LP_bin.22	62858	63301	+	444	0	0	0	0	0	0	7
CBAJDB_6_scaffold_175_40	CBAJDB_6_scaffold_175	CBAJDB_6	LP_bin.22	63485	64948	-	1464	0	0	0	0	0	0	14
CBAJDB_6_scaffold_175_41	CBAJDB_6_scaffold_175	CBAJDB_6	LP_bin.22	64945	65691	-	747	0	0	0	0	0	0	11
CBAJDB_6_scaffold_175_42	CBAJDB_6_scaffold_175	CBAJDB_6	LP_bin.22	65867	68416	+	2550	0	0	0	0	0	0	33
CBAJDB_6_scaffold_175_43	CBAJDB_6_scaffold_175	CBAJDB_6	LP_bin.22	68569	69327	+	759	0	0	0	0	0	0	9
CBAJDB_6_scaffold_175_44	CBAJDB_6_scaffold_175	CBAJDB_6	LP_bin.22	69448	69801	+	354	0	0	0	0	0	0	5
CBAJDB_6_scaffold_175_45	CBAJDB_6_scaffold_175	CBAJDB_6	LP_bin.22	69798	70268	-	471	0	0	0	0	0	0	15
CBAJDB_6_scaffold_175_46	CBAJDB_6_scaffold_175	CBAJDB_6	LP_bin.22	70422	73079	+	2658	0	0	0	0	0	0	39
CBAJDB_6_scaffold_175_47	CBAJDB_6_scaffold_175	CBAJDB_6	LP_bin.22	73111	73746	+	636	0	0	0	0	0	0	6
CBAJDB_6_scaffold_175_48	CBAJDB_6_scaffold_175	CBAJDB_6	LP_bin.22	73750	74451	-	702	0	0	0	0	0	0	6
CBAJDB_6_scaffold_175_49	CBAJDB_6_scaffold_175	CBAJDB_6	LP_bin.22	74448	75443	-	996	0	0	0	0	0	0	9
CBAJDB_6_scaffold_175_50	CBAJDB_6_scaffold_175	CBAJDB_6	LP_bin.22	75448	76611	-	1164	0	0	0	0	0	0	17
CBAJDB_6_scaffold_175_51	CBAJDB_6_scaffold_175	CBAJDB_6	LP_bin.22	76611	78911	-	2301	0	0	0	0	0	0	29
CBAJDB_6_scaffold_175_52	CBAJDB_6_scaffold_175	CBAJDB_6	LP_bin.22	78911	79090	-	180	0	0	0	0	0	0	2
CBAJDB_6_scaffold_175_53	CBAJDB_6_scaffold_175	CBAJDB_6	LP_bin.22	79236	79709	+	474	0	0	0	0	0	0	14
CBAJDB_6_scaffold_175_54	CBAJDB_6_scaffold_175	CBAJDB_6	LP_bin.22	79790	82462	-	2673	0	0	0	0	0	0	43
CBAJDB_6_scaffold_175_55	CBAJDB_6_scaffold_175	CBAJDB_6	LP_bin.22	82597	84483	-	1887	0	0	0	0	0	0	15
CBAJDB_6_scaffold_175_56	CBAJDB_6_scaffold_175	CBAJDB_6	LP_bin.22	84483	86672	-	2190	0	0	0	0	0	0	37
CBAJDB_6_scaffold_175_57	CBAJDB_6_scaffold_175	CBAJDB_6	LP_bin.22	87017	89842	-	2826	0	0	0	0	0	0	46
CBAJDB_6_scaffold_175_58	CBAJDB_6_scaffold_175	CBAJDB_6	LP_bin.22	89839	90798	-	960	0	0	0	0	0	0	16
CBAJDB_6_scaffold_175_59	CBAJDB_6_scaffold_175	CBAJDB_6	LP_bin.22	90993	91208	+	216	0	0	0	0	0	0	9
CBAJDB_6_scaffold_175_60	CBAJDB_6_scaffold_175	CBAJDB_6	LP_bin.22	91300	95013	-	3714	0	0	0	0	0	0	47
CBAJDB_6_scaffold_175_61	CBAJDB_6_scaffold_175	CBAJDB_6	LP_bin.22	95086	96774	-	1689	0	0	0	0	0	0	24
CBAJDB_6_scaffold_175_62	CBAJDB_6_scaffold_175	CBAJDB_6	LP_bin.22	96846	97619	-	774	0	0	0	0	0	0	20
CBAJDB_6_scaffold_175_63	CBAJDB_6_scaffold_175	CBAJDB_6	LP_bin.22	98892	99422	+	531	0	0	0	0	0	0	16
CBAJDB_6_scaffold_175_64	CBAJDB_6_scaffold_175	CBAJDB_6	LP_bin.22	99520	100068	-	549	0	0	0	0	0	0	12
CBAJDB_6_scaffold_175_65	CBAJDB_6_scaffold_175	CBAJDB_6	LP_bin.22	100071	100565	-	495	0	0	0	0	0	0	5
CBAJDB_6_scaffold_175_66	CBAJDB_6_scaffold_175	CBAJDB_6	LP_bin.22	100772	100987	+	216	0	0	0	0	0	0	6
CBAJDB_6_scaffold_175_67	CBAJDB_6_scaffold_175	CBAJDB_6	LP_bin.22	101022	102587	+	1566	0	0	0	0	0	0	22
CBAJDB_6_scaffold_175_68	CBAJDB_6_scaffold_175	CBAJDB_6	LP_bin.22	102610	103749	+	1140	0	0	0	0	0	0	15
CBAJDB_6_scaffold_175_69	CBAJDB_6_scaffold_175	CBAJDB_6	LP_bin.22	103882	104277	+	396	0	0	0	0	0	0	9
CBAJDB_6_scaffold_175_70	CBAJDB_6_scaffold_175	CBAJDB_6	LP_bin.22	104318	104671	+	354	0	0	0	0	0	0	2
CBAJDB_6_scaffold_175_71	CBAJDB_6_scaffold_175	CBAJDB_6	LP_bin.22	104664	105269	+	606	0	0	0	0	0	0	5
CBAJDB_6_scaffold_175_72	CBAJDB_6_scaffold_175	CBAJDB_6	LP_bin.22	105291	105815	+	525	0	0	0	0	0	0	10
CBAJDB_6_scaffold_175_73	CBAJDB_6_scaffold_175	CBAJDB_6	LP_bin.22	106036	106323	+	288	0	0	0	0	0	0	6
CBAJDB_6_scaffold_175_74	CBAJDB_6_scaffold_175	CBAJDB_6	LP_bin.22	106331	106747	+	417	0	0	0	0	0	0	9
CBAJDB_6_scaffold_175_75	CBAJDB_6_scaffold_175	CBAJDB_6	LP_bin.22	106744	107337	-	594	0	0	0	0	0	0	10
CBAJDB_6_scaffold_175_76	CBAJDB_6_scaffold_175	CBAJDB_6	LP_bin.22	107500	107799	+	300	0	0	0	0	0	0	7
CBAJDB_6_scaffold_175_77	CBAJDB_6_scaffold_175	CBAJDB_6	LP_bin.22	107831	108646	+	816	0	0	0	0	0	0	10
CBAJDB_6_scaffold_175_78	CBAJDB_6_scaffold_175	CBAJDB_6	LP_bin.22	108859	109467	+	609	0	0	0	0	0	0	13
CBAJDB_6_scaffold_175_79	CBAJDB_6_scaffold_175	CBAJDB_6	LP_bin.22	109508	111595	+	2088	0	0	0	0	0	0	29
CBAJDB_6_scaffold_175_80	CBAJDB_6_scaffold_175	CBAJDB_6	LP_bin.22	111694	111879	+	186	0	0	0	0	0	0	6
CBAJDB_6_scaffold_175_81	CBAJDB_6_scaffold_175	CBAJDB_6	LP_bin.22	111860	113776	+	1917	0	0	0	0	0	1	30
CBAJDB_6_scaffold_175_82	CBAJDB_6_scaffold_175	CBAJDB_6	LP_bin.22	113773	115107	+	1335	0	0	0	0	0	0	19
CBAJDB_6_scaffold_175_83	CBAJDB_6_scaffold_175	CBAJDB_6	LP_bin.22	115117	116577	+	1461	0	0	0	0	0	0	18
CBAJDB_6_scaffold_175_84	CBAJDB_6_scaffold_175	CBAJDB_6	LP_bin.22	116590	117705	-	1116	0	0	0	0	0	0	22
CBAJDB_6_scaffold_175_85	CBAJDB_6_scaffold_175	CBAJDB_6	LP_bin.22	117842	118099	-	258	0	0	0	0	0	0	5
CBAJDB_6_scaffold_175_86	CBAJDB_6_scaffold_175	CBAJDB_6	LP_bin.22	118404	119261	+	858	0	0	0	0	0	0	10
CBAJDB_6_scaffold_175_87	CBAJDB_6_scaffold_175	CBAJDB_6	LP_bin.22	119258	119608	+	351	0	0	0	0	0	0	4
CBAJDB_6_scaffold_175_88	CBAJDB_6_scaffold_175	CBAJDB_6	LP_bin.22	119628	120968	+	1341	0	0	0	0	0	0	19
CBAJDB_6_scaffold_175_89	CBAJDB_6_scaffold_175	CBAJDB_6	LP_bin.22	120996	121868	+	873	0	0	0	0	0	0	11
CBAJDB_6_scaffold_175_90	CBAJDB_6_scaffold_175	CBAJDB_6	LP_bin.22	121894	122943	+	1050	0	0	0	0	0	0	13
CBAJDB_6_scaffold_175_91	CBAJDB_6_scaffold_175	CBAJDB_6	LP_bin.22	123008	123763	+	756	0	0	0	0	0	0	10
CBAJDB_6_scaffold_175_92	CBAJDB_6_scaffold_175	CBAJDB_6	LP_bin.22	123898	124410	+	513	0	0	0	0	0	0	5
CBAJDB_6_scaffold_175_93	CBAJDB_6_scaffold_175	CBAJDB_6	LP_bin.22	124416	125009	+	594	0	0	0	0	0	0	7
CBAJDB_6_scaffold_175_94	CBAJDB_6_scaffold_175	CBAJDB_6	LP_bin.22	125100	126098	+	999	0	0	0	0	0	0	13
CBAJDB_6_scaffold_175_95	CBAJDB_6_scaffold_175	CBAJDB_6	LP_bin.22	126248	127234	+	987	0	0	0	0	0	0	23
CBAJDB_6_scaffold_175_96	CBAJDB_6_scaffold_175	CBAJDB_6	LP_bin.22	127231	128319	+	1089	0	0	0	0	0	0	13
CBAJDB_6_scaffold_175_97	CBAJDB_6_scaffold_175	CBAJDB_6	LP_bin.22	128322	128693	+	372	0	0	0	0	0	0	5
CBAJDB_6_scaffold_175_98	CBAJDB_6_scaffold_175	CBAJDB_6	LP_bin.22	128709	130034	+	1326	0	0	0	0	0	0	19
CBAJDB_6_scaffold_175_99	CBAJDB_6_scaffold_175	CBAJDB_6	LP_bin.22	130038	131510	+	1473	0	0	0	0	0	0	25
CBAJDB_6_scaffold_175_100	CBAJDB_6_scaffold_175	CBAJDB_6	LP_bin.22	131500	132825	+	1326	0	0	0	0	0	0	10
CBAJDB_6_scaffold_175_101	CBAJDB_6_scaffold_175	CBAJDB_6	LP_bin.22	132819	133952	+	1134	0	0	0	0	0	0	13
CBAJDB_6_scaffold_175_102	CBAJDB_6_scaffold_175	CBAJDB_6	LP_bin.22	134097	135500	+	1404	0	0	0	0	0	0	32
CBAJDB_6_scaffold_175_103	CBAJDB_6_scaffold_175	CBAJDB_6	LP_bin.22	136055	136267	+	213	0	0	0	0	0	0	2
CBAJDB_6_scaffold_159_1	CBAJDB_6_scaffold_159	CBAJDB_6	LP_bin.22	283	1554	-	1272	0	0	0	0	0	0	12
CBAJDB_6_scaffold_159_2	CBAJDB_6_scaffold_159	CBAJDB_6	LP_bin.22	1586	2038	-	453	0	0	0	0	0	0	3
CBAJDB_6_scaffold_159_3	CBAJDB_6_scaffold_159	CBAJDB_6	LP_bin.22	2175	3524	+	1350	0	0	0	0	0	0	13
CBAJDB_6_scaffold_159_4	CBAJDB_6_scaffold_159	CBAJDB_6	LP_bin.22	3521	4078	+	558	0	0	0	0	0	0	2
CBAJDB_6_scaffold_159_5	CBAJDB_6_scaffold_159	CBAJDB_6	LP_bin.22	4075	4617	+	543	0	0	0	0	0	0	5
CBAJDB_6_scaffold_159_6	CBAJDB_6_scaffold_159	CBAJDB_6	LP_bin.22	4618	5268	-	651	0	0	0	0	0	0	4
CBAJDB_6_scaffold_159_7	CBAJDB_6_scaffold_159	CBAJDB_6	LP_bin.22	5392	6213	+	822	0	0	0	0	0	0	9
CBAJDB_6_scaffold_159_8	CBAJDB_6_scaffold_159	CBAJDB_6	LP_bin.22	6371	7216	+	846	0	0	0	0	0	0	15
CBAJDB_6_scaffold_159_9	CBAJDB_6_scaffold_159	CBAJDB_6	LP_bin.22	7291	9372	-	2082	0	0	0	0	0	1	44
CBAJDB_6_scaffold_159_10	CBAJDB_6_scaffold_159	CBAJDB_6	LP_bin.22	9657	10331	+	675	0	0	0	0	0	0	18
CBAJDB_6_scaffold_159_11	CBAJDB_6_scaffold_159	CBAJDB_6	LP_bin.22	10367	11068	+	702	0	0	0	0	0	0	13
CBAJDB_6_scaffold_159_12	CBAJDB_6_scaffold_159	CBAJDB_6	LP_bin.22	11133	11465	+	333	0	0	0	0	0	0	4
CBAJDB_6_scaffold_159_13	CBAJDB_6_scaffold_159	CBAJDB_6	LP_bin.22	11481	12143	+	663	0	0	0	0	0	0	13
CBAJDB_6_scaffold_159_14	CBAJDB_6_scaffold_159	CBAJDB_6	LP_bin.22	12140	13147	+	1008	0	0	0	0	0	0	12
CBAJDB_6_scaffold_159_15	CBAJDB_6_scaffold_159	CBAJDB_6	LP_bin.22	13235	14971	-	1737	0	0	0	0	0	0	30
CBAJDB_6_scaffold_159_16	CBAJDB_6_scaffold_159	CBAJDB_6	LP_bin.22	15025	16269	+	1245	0	0	0	0	0	0	26
CBAJDB_6_scaffold_159_17	CBAJDB_6_scaffold_159	CBAJDB_6	LP_bin.22	16273	17304	+	1032	0	0	0	0	0	0	12
CBAJDB_6_scaffold_159_18	CBAJDB_6_scaffold_159	CBAJDB_6	LP_bin.22	17301	17603	+	303	0	0	0	0	0	0	3
CBAJDB_6_scaffold_159_19	CBAJDB_6_scaffold_159	CBAJDB_6	LP_bin.22	17607	18236	+	630	0	0	0	0	0	0	7
CBAJDB_6_scaffold_159_20	CBAJDB_6_scaffold_159	CBAJDB_6	LP_bin.22	18257	18766	+	510	0	0	0	0	0	0	10
CBAJDB_6_scaffold_159_21	CBAJDB_6_scaffold_159	CBAJDB_6	LP_bin.22	19292	19549	-	258	0	0	0	0	0	0	13
CBAJDB_6_scaffold_159_22	CBAJDB_6_scaffold_159	CBAJDB_6	LP_bin.22	19779	20507	+	729	0	0	0	0	0	0	10
CBAJDB_6_scaffold_159_23	CBAJDB_6_scaffold_159	CBAJDB_6	LP_bin.22	20580	22337	+	1758	0	0	0	0	0	0	34
CBAJDB_6_scaffold_159_24	CBAJDB_6_scaffold_159	CBAJDB_6	LP_bin.22	22365	24746	+	2382	0	0	0	0	0	0	37
CBAJDB_6_scaffold_159_25	CBAJDB_6_scaffold_159	CBAJDB_6	LP_bin.22	24731	25333	+	603	0	0	0	0	0	0	9
CBAJDB_6_scaffold_159_26	CBAJDB_6_scaffold_159	CBAJDB_6	LP_bin.22	25559	25741	-	183	0	0	0	0	0	0	3
CBAJDB_6_scaffold_159_27	CBAJDB_6_scaffold_159	CBAJDB_6	LP_bin.22	25720	26292	-	573	0	0	0	0	0	0	15
CBAJDB_6_scaffold_159_28	CBAJDB_6_scaffold_159	CBAJDB_6	LP_bin.22	26636	27088	+	453	0	0	0	0	0	0	14
CBAJDB_6_scaffold_159_29	CBAJDB_6_scaffold_159	CBAJDB_6	LP_bin.22	27169	29418	-	2250	0	0	0	0	0	0	56
CBAJDB_6_scaffold_159_30	CBAJDB_6_scaffold_159	CBAJDB_6	LP_bin.22	29527	31056	-	1530	0	0	0	0	0	0	33
CBAJDB_6_scaffold_159_31	CBAJDB_6_scaffold_159	CBAJDB_6	LP_bin.22	31508	32155	-	648	0	0	0	0	0	0	18
CBAJDB_6_scaffold_159_32	CBAJDB_6_scaffold_159	CBAJDB_6	LP_bin.22	32152	33615	-	1464	0	0	0	0	0	0	17
CBAJDB_6_scaffold_159_33	CBAJDB_6_scaffold_159	CBAJDB_6	LP_bin.22	33655	34785	-	1131	0	0	0	0	0	0	25
CBAJDB_6_scaffold_159_34	CBAJDB_6_scaffold_159	CBAJDB_6	LP_bin.22	34790	35542	-	753	0	0	0	0	0	0	16
CBAJDB_6_scaffold_159_35	CBAJDB_6_scaffold_159	CBAJDB_6	LP_bin.22	35659	37791	-	2133	0	0	0	0	0	0	55
CBAJDB_6_scaffold_159_36	CBAJDB_6_scaffold_159	CBAJDB_6	LP_bin.22	37848	40190	-	2343	0	0	0	0	0	0	42
CBAJDB_6_scaffold_159_37	CBAJDB_6_scaffold_159	CBAJDB_6	LP_bin.22	40387	42717	-	2331	0	0	0	0	0	0	53
CBAJDB_6_scaffold_159_38	CBAJDB_6_scaffold_159	CBAJDB_6	LP_bin.22	42977	43444	+	468	0	0	0	0	0	0	18
CBAJDB_6_scaffold_159_39	CBAJDB_6_scaffold_159	CBAJDB_6	LP_bin.22	43456	44112	+	657	0	0	0	0	0	0	22
CBAJDB_6_scaffold_159_40	CBAJDB_6_scaffold_159	CBAJDB_6	LP_bin.22	44113	46011	-	1899	0	0	0	0	0	0	56
CBAJDB_6_scaffold_159_41	CBAJDB_6_scaffold_159	CBAJDB_6	LP_bin.22	46042	46827	-	786	0	0	0	0	0	0	17
CBAJDB_6_scaffold_159_42	CBAJDB_6_scaffold_159	CBAJDB_6	LP_bin.22	46997	48376	-	1380	0	0	0	0	0	0	26
CBAJDB_6_scaffold_159_43	CBAJDB_6_scaffold_159	CBAJDB_6	LP_bin.22	48444	51818	-	3375	0	0	0	0	0	0	70
CBAJDB_6_scaffold_159_44	CBAJDB_6_scaffold_159	CBAJDB_6	LP_bin.22	51863	53035	-	1173	0	0	0	0	0	0	27
CBAJDB_6_scaffold_159_45	CBAJDB_6_scaffold_159	CBAJDB_6	LP_bin.22	53458	53928	+	471	0	0	0	0	0	0	9
CBAJDB_6_scaffold_159_46	CBAJDB_6_scaffold_159	CBAJDB_6	LP_bin.22	53951	55207	+	1257	0	0	0	0	0	0	14
CBAJDB_6_scaffold_159_47	CBAJDB_6_scaffold_159	CBAJDB_6	LP_bin.22	55270	58152	+	2883	0	0	0	0	0	0	52
CBAJDB_6_scaffold_159_48	CBAJDB_6_scaffold_159	CBAJDB_6	LP_bin.22	58152	58625	+	474	0	0	0	0	0	0	13
CBAJDB_6_scaffold_159_49	CBAJDB_6_scaffold_159	CBAJDB_6	LP_bin.22	58597	59886	-	1290	0	0	0	0	0	0	22
CBAJDB_6_scaffold_159_50	CBAJDB_6_scaffold_159	CBAJDB_6	LP_bin.22	59883	61220	-	1338	0	0	0	0	0	0	21
CBAJDB_6_scaffold_159_51	CBAJDB_6_scaffold_159	CBAJDB_6	LP_bin.22	61261	62745	-	1485	0	0	0	0	0	0	23
CBAJDB_6_scaffold_159_52	CBAJDB_6_scaffold_159	CBAJDB_6	LP_bin.22	62807	63469	-	663	0	0	0	0	0	0	16
CBAJDB_6_scaffold_159_53	CBAJDB_6_scaffold_159	CBAJDB_6	LP_bin.22	63560	64873	-	1314	0	0	0	0	0	0	30
CBAJDB_6_scaffold_159_54	CBAJDB_6_scaffold_159	CBAJDB_6	LP_bin.22	64877	66160	-	1284	0	0	0	0	0	0	20
CBAJDB_6_scaffold_159_55	CBAJDB_6_scaffold_159	CBAJDB_6	LP_bin.22	66224	67537	-	1314	0	0	0	0	0	0	33
CBAJDB_6_scaffold_159_56	CBAJDB_6_scaffold_159	CBAJDB_6	LP_bin.22	67545	68828	-	1284	0	0	0	0	0	0	18
CBAJDB_6_scaffold_159_57	CBAJDB_6_scaffold_159	CBAJDB_6	LP_bin.22	68839	70092	-	1254	0	0	0	0	0	0	21
CBAJDB_6_scaffold_159_58	CBAJDB_6_scaffold_159	CBAJDB_6	LP_bin.22	70222	71094	-	873	0	0	0	0	0	0	15
CBAJDB_6_scaffold_159_59	CBAJDB_6_scaffold_159	CBAJDB_6	LP_bin.22	71255	72721	-	1467	0	0	0	0	0	0	36
CBAJDB_6_scaffold_159_60	CBAJDB_6_scaffold_159	CBAJDB_6	LP_bin.22	72925	74778	+	1854	0	0	0	0	0	0	40
CBAJDB_6_scaffold_159_61	CBAJDB_6_scaffold_159	CBAJDB_6	LP_bin.22	74810	75187	+	378	0	0	0	0	0	0	7
CBAJDB_6_scaffold_159_62	CBAJDB_6_scaffold_159	CBAJDB_6	LP_bin.22	75395	76846	+	1452	0	0	0	0	0	0	29
CBAJDB_6_scaffold_159_63	CBAJDB_6_scaffold_159	CBAJDB_6	LP_bin.22	76927	77550	+	624	0	0	0	0	0	0	4
CBAJDB_6_scaffold_159_64	CBAJDB_6_scaffold_159	CBAJDB_6	LP_bin.22	77570	78772	+	1203	0	0	0	0	0	0	17
CBAJDB_6_scaffold_159_65	CBAJDB_6_scaffold_159	CBAJDB_6	LP_bin.22	78780	79661	+	882	0	0	0	0	0	0	23
CBAJDB_6_scaffold_159_66	CBAJDB_6_scaffold_159	CBAJDB_6	LP_bin.22	79994	80419	-	426	0	0	0	0	0	0	13
CBAJDB_6_scaffold_159_67	CBAJDB_6_scaffold_159	CBAJDB_6	LP_bin.22	80416	81531	-	1116	0	0	0	0	0	0	24
CBAJDB_6_scaffold_159_68	CBAJDB_6_scaffold_159	CBAJDB_6	LP_bin.22	81607	82389	-	783	0	0	0	0	0	0	12
CBAJDB_6_scaffold_159_69	CBAJDB_6_scaffold_159	CBAJDB_6	LP_bin.22	82402	83886	-	1485	0	0	0	0	0	0	30
CBAJDB_6_scaffold_159_70	CBAJDB_6_scaffold_159	CBAJDB_6	LP_bin.22	84088	85095	-	1008	0	0	0	0	0	0	19
CBAJDB_6_scaffold_159_71	CBAJDB_6_scaffold_159	CBAJDB_6	LP_bin.22	85338	87728	-	2391	0	0	0	0	0	0	55
CBAJDB_6_scaffold_159_72	CBAJDB_6_scaffold_159	CBAJDB_6	LP_bin.22	87854	88987	-	1134	0	0	0	0	0	0	16
CBAJDB_6_scaffold_159_73	CBAJDB_6_scaffold_159	CBAJDB_6	LP_bin.22	89030	89419	-	390	0	0	0	0	0	0	4
CBAJDB_6_scaffold_159_74	CBAJDB_6_scaffold_159	CBAJDB_6	LP_bin.22	89423	89758	-	336	0	0	0	0	0	0	4
CBAJDB_6_scaffold_159_75	CBAJDB_6_scaffold_159	CBAJDB_6	LP_bin.22	89772	90671	-	900	0	0	0	0	0	0	17
CBAJDB_6_scaffold_159_76	CBAJDB_6_scaffold_159	CBAJDB_6	LP_bin.22	90671	91288	-	618	0	0	0	0	0	0	7
CBAJDB_6_scaffold_159_77	CBAJDB_6_scaffold_159	CBAJDB_6	LP_bin.22	91342	91887	-	546	0	0	0	0	0	0	11
CBAJDB_6_scaffold_159_78	CBAJDB_6_scaffold_159	CBAJDB_6	LP_bin.22	92098	92502	-	405	0	0	0	0	0	0	7
CBAJDB_6_scaffold_159_79	CBAJDB_6_scaffold_159	CBAJDB_6	LP_bin.22	92521	93288	-	768	0	0	0	0	0	0	23
CBAJDB_6_scaffold_159_80	CBAJDB_6_scaffold_159	CBAJDB_6	LP_bin.22	93339	94271	-	933	0	0	0	0	0	0	17
CBAJDB_6_scaffold_159_81	CBAJDB_6_scaffold_159	CBAJDB_6	LP_bin.22	94629	95132	+	504	0	0	0	0	0	0	3
CBAJDB_6_scaffold_159_82	CBAJDB_6_scaffold_159	CBAJDB_6	LP_bin.22	95323	96033	+	711	0	0	0	0	0	0	7
CBAJDB_6_scaffold_159_83	CBAJDB_6_scaffold_159	CBAJDB_6	LP_bin.22	96085	96645	+	561	0	0	0	0	0	0	15
CBAJDB_6_scaffold_159_84	CBAJDB_6_scaffold_159	CBAJDB_6	LP_bin.22	96747	97370	+	624	0	0	0	0	0	0	13
CBAJDB_6_scaffold_159_85	CBAJDB_6_scaffold_159	CBAJDB_6	LP_bin.22	97375	97971	+	597	0	0	0	0	0	0	13
CBAJDB_6_scaffold_159_86	CBAJDB_6_scaffold_159	CBAJDB_6	LP_bin.22	98225	99247	+	1023	0	0	0	0	0	0	22
CBAJDB_6_scaffold_159_87	CBAJDB_6_scaffold_159	CBAJDB_6	LP_bin.22	99252	99989	-	738	0	0	0	0	0	0	29
CBAJDB_6_scaffold_159_88	CBAJDB_6_scaffold_159	CBAJDB_6	LP_bin.22	100054	101169	-	1116	0	0	0	0	0	0	19
CBAJDB_6_scaffold_159_89	CBAJDB_6_scaffold_159	CBAJDB_6	LP_bin.22	101179	101700	-	522	0	0	0	0	0	0	13
CBAJDB_6_scaffold_159_90	CBAJDB_6_scaffold_159	CBAJDB_6	LP_bin.22	101707	104187	-	2481	0	0	0	0	0	0	53
CBAJDB_6_scaffold_159_91	CBAJDB_6_scaffold_159	CBAJDB_6	LP_bin.22	104214	104828	-	615	0	0	0	0	0	0	10
CBAJDB_6_scaffold_159_92	CBAJDB_6_scaffold_159	CBAJDB_6	LP_bin.22	104883	107660	-	2778	0	0	0	0	0	0	46
CBAJDB_6_scaffold_159_93	CBAJDB_6_scaffold_159	CBAJDB_6	LP_bin.22	107667	108620	-	954	0	0	0	0	0	0	21
CBAJDB_6_scaffold_159_94	CBAJDB_6_scaffold_159	CBAJDB_6	LP_bin.22	108944	110701	+	1758	0	0	0	0	0	0	41
CBAJDB_6_scaffold_159_95	CBAJDB_6_scaffold_159	CBAJDB_6	LP_bin.22	111074	111340	-	267	0	0	0	0	0	0	9
CBAJDB_6_scaffold_58_1	CBAJDB_6_scaffold_58	CBAJDB_6	LP_bin.22	1	213	-	213	0	0	0	0	0	0	4
CBAJDB_6_scaffold_58_2	CBAJDB_6_scaffold_58	CBAJDB_6	LP_bin.22	1081	1374	+	294	0	0	0	0	0	0	10
CBAJDB_6_scaffold_58_3	CBAJDB_6_scaffold_58	CBAJDB_6	LP_bin.22	1405	1704	+	300	0	0	0	0	0	0	4
CBAJDB_6_scaffold_58_4	CBAJDB_6_scaffold_58	CBAJDB_6	LP_bin.22	1827	3368	+	1542	0	0	0	0	0	0	15
CBAJDB_6_scaffold_58_5	CBAJDB_6_scaffold_58	CBAJDB_6	LP_bin.22	3372	4673	+	1302	0	0	0	0	0	0	25
CBAJDB_6_scaffold_58_6	CBAJDB_6_scaffold_58	CBAJDB_6	LP_bin.22	4670	5161	+	492	0	0	0	0	0	0	5
CBAJDB_6_scaffold_58_7	CBAJDB_6_scaffold_58	CBAJDB_6	LP_bin.22	5145	5783	+	639	0	0	0	0	0	0	6
CBAJDB_6_scaffold_58_8	CBAJDB_6_scaffold_58	CBAJDB_6	LP_bin.22	5773	6972	+	1200	0	0	0	0	0	0	19
CBAJDB_6_scaffold_58_9	CBAJDB_6_scaffold_58	CBAJDB_6	LP_bin.22	6976	8403	+	1428	0	0	0	0	0	0	24
CBAJDB_6_scaffold_58_10	CBAJDB_6_scaffold_58	CBAJDB_6	LP_bin.22	8430	8762	+	333	0	0	0	0	0	0	4
CBAJDB_6_scaffold_58_11	CBAJDB_6_scaffold_58	CBAJDB_6	LP_bin.22	8762	9316	+	555	0	0	0	0	0	0	8
CBAJDB_6_scaffold_58_12	CBAJDB_6_scaffold_58	CBAJDB_6	LP_bin.22	9313	10479	+	1167	0	0	0	0	0	0	20
CBAJDB_6_scaffold_58_13	CBAJDB_6_scaffold_58	CBAJDB_6	LP_bin.22	10483	12090	+	1608	0	0	0	0	0	0	24
CBAJDB_6_scaffold_58_14	CBAJDB_6_scaffold_58	CBAJDB_6	LP_bin.22	12200	15652	+	3453	0	0	0	0	0	0	56
CBAJDB_6_scaffold_58_15	CBAJDB_6_scaffold_58	CBAJDB_6	LP_bin.22	15787	16296	+	510	0	0	0	0	0	0	6
CBAJDB_6_scaffold_58_16	CBAJDB_6_scaffold_58	CBAJDB_6	LP_bin.22	16435	18057	-	1623	0	0	0	0	0	0	23
CBAJDB_6_scaffold_58_17	CBAJDB_6_scaffold_58	CBAJDB_6	LP_bin.22	18256	19902	+	1647	0	0	0	0	0	0	31
CBAJDB_6_scaffold_58_18	CBAJDB_6_scaffold_58	CBAJDB_6	LP_bin.22	19931	22489	+	2559	0	0	0	0	0	0	32
CBAJDB_6_scaffold_58_19	CBAJDB_6_scaffold_58	CBAJDB_6	LP_bin.22	22656	23993	+	1338	0	0	0	0	0	0	21
CBAJDB_6_scaffold_58_20	CBAJDB_6_scaffold_58	CBAJDB_6	LP_bin.22	24122	26221	-	2100	0	0	0	0	0	0	37
CBAJDB_6_scaffold_58_21	CBAJDB_6_scaffold_58	CBAJDB_6	LP_bin.22	26261	27445	-	1185	0	0	0	0	0	0	15
CBAJDB_6_scaffold_58_22	CBAJDB_6_scaffold_58	CBAJDB_6	LP_bin.22	27442	27936	-	495	0	0	0	0	0	0	12
CBAJDB_6_scaffold_58_23	CBAJDB_6_scaffold_58	CBAJDB_6	LP_bin.22	28004	28351	-	348	0	0	0	0	0	0	6
CBAJDB_6_scaffold_58_24	CBAJDB_6_scaffold_58	CBAJDB_6	LP_bin.22	28485	29249	-	765	0	0	0	0	0	0	16
CBAJDB_6_scaffold_58_25	CBAJDB_6_scaffold_58	CBAJDB_6	LP_bin.22	29307	30074	-	768	0	0	0	0	0	0	17
CBAJDB_6_scaffold_58_26	CBAJDB_6_scaffold_58	CBAJDB_6	LP_bin.22	30071	31003	-	933	0	0	0	0	0	0	15
CBAJDB_6_scaffold_58_27	CBAJDB_6_scaffold_58	CBAJDB_6	LP_bin.22	31000	33132	-	2133	0	0	0	0	0	0	36
CBAJDB_6_scaffold_58_28	CBAJDB_6_scaffold_58	CBAJDB_6	LP_bin.22	33247	35997	-	2751	0	0	0	0	0	0	42
CBAJDB_6_scaffold_58_29	CBAJDB_6_scaffold_58	CBAJDB_6	LP_bin.22	36119	37585	-	1467	0	0	0	0	0	0	25
CBAJDB_6_scaffold_58_30	CBAJDB_6_scaffold_58	CBAJDB_6	LP_bin.22	37563	39422	-	1860	0	0	0	0	0	0	24
CBAJDB_6_scaffold_58_31	CBAJDB_6_scaffold_58	CBAJDB_6	LP_bin.22	39406	39927	-	522	0	0	0	0	0	0	4
CBAJDB_6_scaffold_58_32	CBAJDB_6_scaffold_58	CBAJDB_6	LP_bin.22	39924	40787	-	864	0	0	0	0	0	0	6
CBAJDB_6_scaffold_58_33	CBAJDB_6_scaffold_58	CBAJDB_6	LP_bin.22	40784	41803	-	1020	0	0	0	0	0	0	17
CBAJDB_6_scaffold_58_34	CBAJDB_6_scaffold_58	CBAJDB_6	LP_bin.22	41853	43385	-	1533	0	0	0	0	0	0	20
CBAJDB_6_scaffold_58_35	CBAJDB_6_scaffold_58	CBAJDB_6	LP_bin.22	43582	44451	-	870	0	0	0	0	0	0	10
CBAJDB_6_scaffold_58_36	CBAJDB_6_scaffold_58	CBAJDB_6	LP_bin.22	44459	45178	-	720	0	0	0	0	0	0	13
CBAJDB_6_scaffold_58_37	CBAJDB_6_scaffold_58	CBAJDB_6	LP_bin.22	45182	45811	-	630	0	0	0	0	0	0	13
CBAJDB_6_scaffold_58_38	CBAJDB_6_scaffold_58	CBAJDB_6	LP_bin.22	45814	47172	-	1359	0	0	0	0	0	0	26
CBAJDB_6_scaffold_58_39	CBAJDB_6_scaffold_58	CBAJDB_6	LP_bin.22	47274	47843	+	570	0	0	0	0	0	0	11
CBAJDB_6_scaffold_58_40	CBAJDB_6_scaffold_58	CBAJDB_6	LP_bin.22	47840	50044	+	2205	0	0	0	0	0	0	35
CBAJDB_6_scaffold_58_41	CBAJDB_6_scaffold_58	CBAJDB_6	LP_bin.22	50112	50504	+	393	0	0	0	0	0	0	4
CBAJDB_6_scaffold_58_42	CBAJDB_6_scaffold_58	CBAJDB_6	LP_bin.22	50620	53415	-	2796	0	0	0	0	0	0	61
CBAJDB_6_scaffold_58_43	CBAJDB_6_scaffold_58	CBAJDB_6	LP_bin.22	53644	55149	+	1506	0	0	0	0	0	0	28
CBAJDB_6_scaffold_58_44	CBAJDB_6_scaffold_58	CBAJDB_6	LP_bin.22	55474	56115	+	642	0	0	0	0	0	0	13
CBAJDB_6_scaffold_58_45	CBAJDB_6_scaffold_58	CBAJDB_6	LP_bin.22	56140	56802	+	663	0	0	0	0	0	0	12
CBAJDB_6_scaffold_58_46	CBAJDB_6_scaffold_58	CBAJDB_6	LP_bin.22	56853	58181	+	1329	0	0	0	0	0	0	22
CBAJDB_6_scaffold_58_47	CBAJDB_6_scaffold_58	CBAJDB_6	LP_bin.22	58178	59311	+	1134	0	0	0	0	0	0	16
CBAJDB_6_scaffold_58_48	CBAJDB_6_scaffold_58	CBAJDB_6	LP_bin.22	59369	60508	+	1140	0	0	0	0	0	0	18
CBAJDB_6_scaffold_58_49	CBAJDB_6_scaffold_58	CBAJDB_6	LP_bin.22	60615	60770	+	156	0	0	0	0	0	0	2
CBAJDB_6_scaffold_58_50	CBAJDB_6_scaffold_58	CBAJDB_6	LP_bin.22	60879	62675	+	1797	0	0	0	0	0	0	23
CBAJDB_6_scaffold_58_51	CBAJDB_6_scaffold_58	CBAJDB_6	LP_bin.22	62902	63285	+	384	0	0	0	0	0	0	9
CBAJDB_6_scaffold_58_52	CBAJDB_6_scaffold_58	CBAJDB_6	LP_bin.22	63505	64815	+	1311	0	0	0	0	0	0	23
CBAJDB_6_scaffold_58_53	CBAJDB_6_scaffold_58	CBAJDB_6	LP_bin.22	64843	65040	+	198	0	0	0	0	0	0	3
CBAJDB_6_scaffold_58_54	CBAJDB_6_scaffold_58	CBAJDB_6	LP_bin.22	65123	67243	+	2121	0	0	0	0	0	0	42
CBAJDB_6_scaffold_58_55	CBAJDB_6_scaffold_58	CBAJDB_6	LP_bin.22	67315	69408	+	2094	0	0	0	0	0	0	31
CBAJDB_6_scaffold_58_56	CBAJDB_6_scaffold_58	CBAJDB_6	LP_bin.22	69751	71832	+	2082	0	0	0	0	0	0	25
CBAJDB_6_scaffold_58_57	CBAJDB_6_scaffold_58	CBAJDB_6	LP_bin.22	71854	73944	+	2091	0	0	0	0	0	0	23
CBAJDB_6_scaffold_58_58	CBAJDB_6_scaffold_58	CBAJDB_6	LP_bin.22	73952	76153	+	2202	0	0	0	0	0	0	24
CBAJDB_6_scaffold_58_59	CBAJDB_6_scaffold_58	CBAJDB_6	LP_bin.22	76150	76311	+	162	0	0	0	0	0	0	1
CBAJDB_6_scaffold_58_60	CBAJDB_6_scaffold_58	CBAJDB_6	LP_bin.22	76360	76650	-	291	0	0	0	0	0	0	1
CBAJDB_6_scaffold_58_61	CBAJDB_6_scaffold_58	CBAJDB_6	LP_bin.22	76681	77163	-	483	0	0	0	0	0	0	8
CBAJDB_6_scaffold_58_62	CBAJDB_6_scaffold_58	CBAJDB_6	LP_bin.22	77295	79901	-	2607	0	0	0	0	0	0	55
CBAJDB_6_scaffold_58_63	CBAJDB_6_scaffold_58	CBAJDB_6	LP_bin.22	80404	81726	+	1323	0	0	0	0	0	0	24
CBAJDB_6_scaffold_58_64	CBAJDB_6_scaffold_58	CBAJDB_6	LP_bin.22	81983	83746	+	1764	0	0	0	0	0	0	31
CBAJDB_6_scaffold_58_65	CBAJDB_6_scaffold_58	CBAJDB_6	LP_bin.22	83743	84513	+	771	0	0	0	0	0	0	8
CBAJDB_6_scaffold_58_66	CBAJDB_6_scaffold_58	CBAJDB_6	LP_bin.22	84543	85307	+	765	0	0	0	0	0	0	15
CBAJDB_6_scaffold_58_67	CBAJDB_6_scaffold_58	CBAJDB_6	LP_bin.22	85430	87319	-	1890	0	0	0	0	0	0	26
CBAJDB_6_scaffold_58_68	CBAJDB_6_scaffold_58	CBAJDB_6	LP_bin.22	87332	90145	-	2814	0	0	0	0	0	0	53
CBAJDB_6_scaffold_58_69	CBAJDB_6_scaffold_58	CBAJDB_6	LP_bin.22	90213	91778	-	1566	0	0	0	0	0	0	23
CBAJDB_6_scaffold_58_70	CBAJDB_6_scaffold_58	CBAJDB_6	LP_bin.22	92039	92839	-	801	0	0	0	0	0	0	12
CBAJDB_6_scaffold_58_71	CBAJDB_6_scaffold_58	CBAJDB_6	LP_bin.22	92845	93558	-	714	0	0	0	0	0	0	13
CBAJDB_6_scaffold_58_72	CBAJDB_6_scaffold_58	CBAJDB_6	LP_bin.22	93591	94943	-	1353	0	0	0	0	0	0	40
CBAJDB_6_scaffold_58_73	CBAJDB_6_scaffold_58	CBAJDB_6	LP_bin.22	95045	95635	-	591	0	0	0	0	0	0	4
CBAJDB_6_scaffold_58_74	CBAJDB_6_scaffold_58	CBAJDB_6	LP_bin.22	95638	96723	-	1086	0	0	0	0	0	0	10
CBAJDB_6_scaffold_58_75	CBAJDB_6_scaffold_58	CBAJDB_6	LP_bin.22	96720	97613	-	894	0	0	0	0	0	0	8
CBAJDB_6_scaffold_58_76	CBAJDB_6_scaffold_58	CBAJDB_6	LP_bin.22	97790	99862	-	2073	0	0	0	0	0	0	26
CBAJDB_6_scaffold_58_77	CBAJDB_6_scaffold_58	CBAJDB_6	LP_bin.22	99972	102227	-	2256	0	0	0	0	0	0	34
CBAJDB_6_scaffold_58_78	CBAJDB_6_scaffold_58	CBAJDB_6	LP_bin.22	102621	104174	+	1554	0	0	0	0	0	0	16
CBAJDB_6_scaffold_58_79	CBAJDB_6_scaffold_58	CBAJDB_6	LP_bin.22	104171	104632	+	462	0	0	0	0	0	0	5
CBAJDB_6_scaffold_58_80	CBAJDB_6_scaffold_58	CBAJDB_6	LP_bin.22	104636	105643	+	1008	0	0	0	0	0	0	16
CBAJDB_6_scaffold_58_81	CBAJDB_6_scaffold_58	CBAJDB_6	LP_bin.22	105636	106253	+	618	0	0	0	0	0	0	10
CBAJDB_6_scaffold_58_82	CBAJDB_6_scaffold_58	CBAJDB_6	LP_bin.22	106250	107260	+	1011	0	0	0	0	0	0	25
CBAJDB_6_scaffold_58_83	CBAJDB_6_scaffold_58	CBAJDB_6	LP_bin.22	107438	107740	+	303	0	0	0	0	0	0	4
CBAJDB_6_scaffold_58_84	CBAJDB_6_scaffold_58	CBAJDB_6	LP_bin.22	107764	108333	+	570	0	0	0	0	0	0	11
CBAJDB_6_scaffold_58_85	CBAJDB_6_scaffold_58	CBAJDB_6	LP_bin.22	108345	110063	+	1719	0	0	0	0	0	0	26
CBAJDB_6_scaffold_58_86	CBAJDB_6_scaffold_58	CBAJDB_6	LP_bin.22	110186	110746	+	561	0	0	0	0	0	0	10
CBAJDB_6_scaffold_58_87	CBAJDB_6_scaffold_58	CBAJDB_6	LP_bin.22	110768	111463	+	696	0	0	0	0	0	0	7
CBAJDB_6_scaffold_58_88	CBAJDB_6_scaffold_58	CBAJDB_6	LP_bin.22	111496	112119	+	624	0	0	0	0	0	0	11
CBAJDB_6_scaffold_58_89	CBAJDB_6_scaffold_58	CBAJDB_6	LP_bin.22	112170	113129	+	960	0	0	0	0	0	0	17
CBAJDB_6_scaffold_58_90	CBAJDB_6_scaffold_58	CBAJDB_6	LP_bin.22	113180	114190	+	1011	0	0	0	0	0	0	10
CBAJDB_6_scaffold_58_91	CBAJDB_6_scaffold_58	CBAJDB_6	LP_bin.22	114287	115636	+	1350	0	0	0	0	0	0	20
CBAJDB_6_scaffold_58_92	CBAJDB_6_scaffold_58	CBAJDB_6	LP_bin.22	115692	116690	+	999	0	0	0	0	0	0	13
CBAJDB_6_scaffold_58_93	CBAJDB_6_scaffold_58	CBAJDB_6	LP_bin.22	116671	117474	+	804	0	0	0	0	0	0	11
CBAJDB_6_scaffold_58_94	CBAJDB_6_scaffold_58	CBAJDB_6	LP_bin.22	117474	118172	+	699	0	0	0	0	0	0	6
CBAJDB_6_scaffold_58_95	CBAJDB_6_scaffold_58	CBAJDB_6	LP_bin.22	118237	118791	-	555	0	0	0	0	0	0	7
CBAJDB_6_scaffold_58_96	CBAJDB_6_scaffold_58	CBAJDB_6	LP_bin.22	118960	121074	+	2115	0	0	0	0	0	0	38
CBAJDB_6_scaffold_58_97	CBAJDB_6_scaffold_58	CBAJDB_6	LP_bin.22	121366	122073	+	708	0	0	0	0	0	0	21
CBAJDB_6_scaffold_58_98	CBAJDB_6_scaffold_58	CBAJDB_6	LP_bin.22	122051	123508	+	1458	0	0	0	0	0	0	25
CBAJDB_6_scaffold_58_99	CBAJDB_6_scaffold_58	CBAJDB_6	LP_bin.22	123615	124640	+	1026	0	0	0	0	0	0	15
CBAJDB_6_scaffold_58_100	CBAJDB_6_scaffold_58	CBAJDB_6	LP_bin.22	124728	125276	+	549	0	0	0	0	0	0	10
CBAJDB_6_scaffold_58_101	CBAJDB_6_scaffold_58	CBAJDB_6	LP_bin.22	125282	125728	-	447	0	0	0	0	0	0	12
CBAJDB_6_scaffold_58_102	CBAJDB_6_scaffold_58	CBAJDB_6	LP_bin.22	125762	126199	-	438	0	0	0	0	0	0	7
CBAJDB_6_scaffold_58_103	CBAJDB_6_scaffold_58	CBAJDB_6	LP_bin.22	126562	127695	+	1134	0	0	0	0	0	0	24
CBAJDB_6_scaffold_58_104	CBAJDB_6_scaffold_58	CBAJDB_6	LP_bin.22	127902	129089	+	1188	0	0	0	0	0	0	25
CBAJDB_6_scaffold_58_105	CBAJDB_6_scaffold_58	CBAJDB_6	LP_bin.22	129188	129817	-	630	0	0	0	0	0	0	10
CBAJDB_6_scaffold_58_106	CBAJDB_6_scaffold_58	CBAJDB_6	LP_bin.22	129814	130122	-	309	0	0	0	0	0	0	6
CBAJDB_6_scaffold_58_107	CBAJDB_6_scaffold_58	CBAJDB_6	LP_bin.22	130227	130325	-	99	0	0	0	0	0	0	1
CBAJDB_6_scaffold_58_108	CBAJDB_6_scaffold_58	CBAJDB_6	LP_bin.22	130480	132924	-	2445	0	0	0	0	0	0	32
CBAJDB_6_scaffold_58_109	CBAJDB_6_scaffold_58	CBAJDB_6	LP_bin.22	133035	133961	+	927	0	0	0	0	0	0	22
CBAJDB_6_scaffold_58_110	CBAJDB_6_scaffold_58	CBAJDB_6	LP_bin.22	134112	134708	-	597	0	0	0	0	0	0	12
CBAJDB_6_scaffold_58_111	CBAJDB_6_scaffold_58	CBAJDB_6	LP_bin.22	134714	136822	-	2109	0	0	0	0	0	0	22
CBAJDB_6_scaffold_58_112	CBAJDB_6_scaffold_58	CBAJDB_6	LP_bin.22	136819	137859	-	1041	0	0	0	0	0	0	11
CBAJDB_6_scaffold_58_113	CBAJDB_6_scaffold_58	CBAJDB_6	LP_bin.22	137916	139061	-	1146	0	0	0	0	0	0	13
CBAJDB_6_scaffold_58_114	CBAJDB_6_scaffold_58	CBAJDB_6	LP_bin.22	139072	141423	-	2352	0	0	0	0	0	0	46
CBAJDB_6_scaffold_58_115	CBAJDB_6_scaffold_58	CBAJDB_6	LP_bin.22	141416	143407	-	1992	0	0	0	0	0	0	41
CBAJDB_6_scaffold_58_116	CBAJDB_6_scaffold_58	CBAJDB_6	LP_bin.22	143410	144933	-	1524	0	0	0	0	0	0	36
CBAJDB_6_scaffold_58_117	CBAJDB_6_scaffold_58	CBAJDB_6	LP_bin.22	145315	146622	-	1308	0	0	0	0	0	0	25
CBAJDB_6_scaffold_58_118	CBAJDB_6_scaffold_58	CBAJDB_6	LP_bin.22	146870	147724	+	855	0	0	0	0	0	0	12
CBAJDB_6_scaffold_58_119	CBAJDB_6_scaffold_58	CBAJDB_6	LP_bin.22	147893	148414	+	522	0	0	0	0	0	0	11
CBAJDB_6_scaffold_58_120	CBAJDB_6_scaffold_58	CBAJDB_6	LP_bin.22	148417	148692	+	276	0	0	0	0	0	0	10
CBAJDB_6_scaffold_58_121	CBAJDB_6_scaffold_58	CBAJDB_6	LP_bin.22	148912	149445	-	534	0	0	0	0	0	0	13
CBAJDB_6_scaffold_58_122	CBAJDB_6_scaffold_58	CBAJDB_6	LP_bin.22	149481	150320	-	840	0	0	0	0	0	0	9
CBAJDB_6_scaffold_58_123	CBAJDB_6_scaffold_58	CBAJDB_6	LP_bin.22	150405	151097	-	693	0	0	0	0	0	0	11
CBAJDB_6_scaffold_58_124	CBAJDB_6_scaffold_58	CBAJDB_6	LP_bin.22	151129	152136	-	1008	0	0	0	0	0	0	21
CBAJDB_6_scaffold_58_125	CBAJDB_6_scaffold_58	CBAJDB_6	LP_bin.22	152142	152900	-	759	0	0	0	0	0	0	28
CBAJDB_6_scaffold_58_126	CBAJDB_6_scaffold_58	CBAJDB_6	LP_bin.22	153100	154149	+	1050	0	0	0	0	0	0	19
CBAJDB_6_scaffold_58_127	CBAJDB_6_scaffold_58	CBAJDB_6	LP_bin.22	154161	155123	+	963	0	0	0	0	0	0	42
CBAJDB_6_scaffold_75_1	CBAJDB_6_scaffold_75	CBAJDB_6	LP_bin.22	1	357	+	357	0	0	0	0	0	0	11
CBAJDB_6_scaffold_75_2	CBAJDB_6_scaffold_75	CBAJDB_6	LP_bin.22	864	1727	-	864	0	0	0	0	0	0	17
CBAJDB_6_scaffold_75_3	CBAJDB_6_scaffold_75	CBAJDB_6	LP_bin.22	1757	2494	-	738	0	0	0	0	0	0	9
CBAJDB_6_scaffold_75_4	CBAJDB_6_scaffold_75	CBAJDB_6	LP_bin.22	2507	3319	-	813	0	0	0	0	0	0	16
CBAJDB_6_scaffold_75_5	CBAJDB_6_scaffold_75	CBAJDB_6	LP_bin.22	3362	4192	-	831	0	0	0	0	0	0	19
CBAJDB_6_scaffold_75_6	CBAJDB_6_scaffold_75	CBAJDB_6	LP_bin.22	4589	6502	+	1914	0	0	0	0	0	0	31
CBAJDB_6_scaffold_75_7	CBAJDB_6_scaffold_75	CBAJDB_6	LP_bin.22	6577	7152	+	576	0	0	0	0	0	0	10
CBAJDB_6_scaffold_75_8	CBAJDB_6_scaffold_75	CBAJDB_6	LP_bin.22	7274	8443	-	1170	0	0	0	0	0	0	21
CBAJDB_6_scaffold_75_9	CBAJDB_6_scaffold_75	CBAJDB_6	LP_bin.22	8440	11526	-	3087	0	0	0	0	0	0	47
CBAJDB_6_scaffold_75_10	CBAJDB_6_scaffold_75	CBAJDB_6	LP_bin.22	11536	12831	-	1296	0	0	0	0	0	0	24
CBAJDB_6_scaffold_75_11	CBAJDB_6_scaffold_75	CBAJDB_6	LP_bin.22	12875	15127	+	2253	0	0	0	0	0	0	34
CBAJDB_6_scaffold_75_12	CBAJDB_6_scaffold_75	CBAJDB_6	LP_bin.22	15133	15462	+	330	0	0	0	0	0	0	9
CBAJDB_6_scaffold_75_13	CBAJDB_6_scaffold_75	CBAJDB_6	LP_bin.22	15677	15940	+	264	0	0	0	0	0	0	4
CBAJDB_6_scaffold_75_14	CBAJDB_6_scaffold_75	CBAJDB_6	LP_bin.22	15944	16132	+	189	0	0	0	0	0	0	5
CBAJDB_6_scaffold_75_15	CBAJDB_6_scaffold_75	CBAJDB_6	LP_bin.22	16147	16296	+	150	0	0	0	0	0	0	3
CBAJDB_6_scaffold_75_16	CBAJDB_6_scaffold_75	CBAJDB_6	LP_bin.22	16402	17538	+	1137	0	0	0	0	0	0	16
CBAJDB_6_scaffold_75_17	CBAJDB_6_scaffold_75	CBAJDB_6	LP_bin.22	17613	18575	+	963	0	0	0	0	0	0	10
CBAJDB_6_scaffold_75_18	CBAJDB_6_scaffold_75	CBAJDB_6	LP_bin.22	18676	20358	-	1683	0	0	0	0	0	0	30
CBAJDB_6_scaffold_75_19	CBAJDB_6_scaffold_75	CBAJDB_6	LP_bin.22	20500	21096	-	597	0	0	0	0	0	0	5
CBAJDB_6_scaffold_75_20	CBAJDB_6_scaffold_75	CBAJDB_6	LP_bin.22	21125	21670	-	546	0	0	0	0	0	0	11
CBAJDB_6_scaffold_75_21	CBAJDB_6_scaffold_75	CBAJDB_6	LP_bin.22	21770	22513	-	744	0	0	0	0	0	0	8
CBAJDB_6_scaffold_75_22	CBAJDB_6_scaffold_75	CBAJDB_6	LP_bin.22	22560	22835	-	276	0	0	0	0	0	0	4
CBAJDB_6_scaffold_75_23	CBAJDB_6_scaffold_75	CBAJDB_6	LP_bin.22	22832	23035	-	204	0	0	0	0	0	0	4
CBAJDB_6_scaffold_75_24	CBAJDB_6_scaffold_75	CBAJDB_6	LP_bin.22	23097	24245	-	1149	0	0	0	0	0	0	8
CBAJDB_6_scaffold_75_25	CBAJDB_6_scaffold_75	CBAJDB_6	LP_bin.22	24298	25083	-	786	0	0	0	0	0	0	15
CBAJDB_6_scaffold_75_26	CBAJDB_6_scaffold_75	CBAJDB_6	LP_bin.22	25086	25322	-	237	0	0	0	0	0	0	8
CBAJDB_6_scaffold_75_27	CBAJDB_6_scaffold_75	CBAJDB_6	LP_bin.22	25512	26390	+	879	0	0	0	0	0	0	19
CBAJDB_6_scaffold_75_28	CBAJDB_6_scaffold_75	CBAJDB_6	LP_bin.22	26502	27908	-	1407	0	0	0	0	0	0	32
CBAJDB_6_scaffold_75_29	CBAJDB_6_scaffold_75	CBAJDB_6	LP_bin.22	27927	29405	-	1479	0	0	0	0	0	0	23
CBAJDB_6_scaffold_75_30	CBAJDB_6_scaffold_75	CBAJDB_6	LP_bin.22	29610	29900	-	291	0	0	0	0	0	0	6
CBAJDB_6_scaffold_75_31	CBAJDB_6_scaffold_75	CBAJDB_6	LP_bin.22	29904	30746	-	843	0	0	0	0	0	0	12
CBAJDB_6_scaffold_75_32	CBAJDB_6_scaffold_75	CBAJDB_6	LP_bin.22	30903	31094	-	192	0	0	0	0	0	0	1
CBAJDB_6_scaffold_75_33	CBAJDB_6_scaffold_75	CBAJDB_6	LP_bin.22	31235	32446	-	1212	0	0	0	0	0	0	21
CBAJDB_6_scaffold_75_34	CBAJDB_6_scaffold_75	CBAJDB_6	LP_bin.22	32449	33471	-	1023	0	0	0	0	0	0	20
CBAJDB_6_scaffold_75_35	CBAJDB_6_scaffold_75	CBAJDB_6	LP_bin.22	33479	34768	-	1290	0	0	0	0	0	0	23
CBAJDB_6_scaffold_75_36	CBAJDB_6_scaffold_75	CBAJDB_6	LP_bin.22	35022	37028	-	2007	0	0	0	0	0	0	30
CBAJDB_6_scaffold_75_37	CBAJDB_6_scaffold_75	CBAJDB_6	LP_bin.22	37387	38073	+	687	0	0	0	0	0	0	18
CBAJDB_6_scaffold_75_38	CBAJDB_6_scaffold_75	CBAJDB_6	LP_bin.22	38252	38524	+	273	0	0	0	0	0	0	10
CBAJDB_6_scaffold_75_39	CBAJDB_6_scaffold_75	CBAJDB_6	LP_bin.22	38788	40782	+	1995	0	0	0	0	0	0	27
CBAJDB_6_scaffold_75_40	CBAJDB_6_scaffold_75	CBAJDB_6	LP_bin.22	40898	41641	+	744	0	0	0	0	0	0	9
CBAJDB_6_scaffold_75_41	CBAJDB_6_scaffold_75	CBAJDB_6	LP_bin.22	41641	42309	+	669	0	0	0	0	0	0	10
CBAJDB_6_scaffold_75_42	CBAJDB_6_scaffold_75	CBAJDB_6	LP_bin.22	42306	43442	+	1137	0	0	0	0	0	0	17
CBAJDB_6_scaffold_75_43	CBAJDB_6_scaffold_75	CBAJDB_6	LP_bin.22	43400	43501	-	102	0	0	0	0	0	0	4
CBAJDB_6_scaffold_75_44	CBAJDB_6_scaffold_75	CBAJDB_6	LP_bin.22	43542	45584	+	2043	0	0	0	0	0	0	33
CBAJDB_6_scaffold_75_45	CBAJDB_6_scaffold_75	CBAJDB_6	LP_bin.22	45584	46114	+	531	0	0	0	0	0	0	7
CBAJDB_6_scaffold_75_46	CBAJDB_6_scaffold_75	CBAJDB_6	LP_bin.22	46207	46953	+	747	0	0	0	0	0	0	9
CBAJDB_6_scaffold_75_47	CBAJDB_6_scaffold_75	CBAJDB_6	LP_bin.22	47291	47758	+	468	0	0	0	0	0	0	4
CBAJDB_6_scaffold_75_48	CBAJDB_6_scaffold_75	CBAJDB_6	LP_bin.22	47774	48778	+	1005	0	0	0	0	0	0	14
CBAJDB_6_scaffold_75_49	CBAJDB_6_scaffold_75	CBAJDB_6	LP_bin.22	48968	49957	+	990	0	0	0	0	0	0	29
CBAJDB_6_scaffold_75_50	CBAJDB_6_scaffold_75	CBAJDB_6	LP_bin.22	49948	51747	-	1800	0	0	0	0	0	0	31
CBAJDB_6_scaffold_75_51	CBAJDB_6_scaffold_75	CBAJDB_6	LP_bin.22	51771	52724	-	954	0	0	0	0	0	0	16
CBAJDB_6_scaffold_75_52	CBAJDB_6_scaffold_75	CBAJDB_6	LP_bin.22	52753	53520	-	768	0	0	0	0	0	0	12
CBAJDB_6_scaffold_75_53	CBAJDB_6_scaffold_75	CBAJDB_6	LP_bin.22	53845	55821	-	1977	0	0	0	0	0	0	39
CBAJDB_6_scaffold_75_54	CBAJDB_6_scaffold_75	CBAJDB_6	LP_bin.22	56074	57018	-	945	0	0	0	0	0	0	19
CBAJDB_6_scaffold_75_55	CBAJDB_6_scaffold_75	CBAJDB_6	LP_bin.22	57160	57435	-	276	0	0	0	0	0	0	4
CBAJDB_6_scaffold_75_56	CBAJDB_6_scaffold_75	CBAJDB_6	LP_bin.22	57531	57866	-	336	0	0	0	0	0	0	7
CBAJDB_6_scaffold_75_57	CBAJDB_6_scaffold_75	CBAJDB_6	LP_bin.22	57885	58853	-	969	0	0	0	0	0	0	15
CBAJDB_6_scaffold_75_58	CBAJDB_6_scaffold_75	CBAJDB_6	LP_bin.22	58922	62464	+	3543	0	0	0	0	0	0	71
CBAJDB_6_scaffold_75_59	CBAJDB_6_scaffold_75	CBAJDB_6	LP_bin.22	62461	63345	+	885	0	0	0	0	0	0	18
CBAJDB_6_scaffold_75_60	CBAJDB_6_scaffold_75	CBAJDB_6	LP_bin.22	63342	63713	+	372	0	0	0	0	0	0	11
CBAJDB_6_scaffold_75_61	CBAJDB_6_scaffold_75	CBAJDB_6	LP_bin.22	64380	65906	-	1527	0	0	0	0	0	0	25
CBAJDB_6_scaffold_75_62	CBAJDB_6_scaffold_75	CBAJDB_6	LP_bin.22	65935	67974	-	2040	0	0	0	0	0	0	40
CBAJDB_6_scaffold_75_63	CBAJDB_6_scaffold_75	CBAJDB_6	LP_bin.22	68135	68341	-	207	0	0	0	0	0	0	2
CBAJDB_6_scaffold_75_64	CBAJDB_6_scaffold_75	CBAJDB_6	LP_bin.22	68502	70214	-	1713	0	0	0	0	0	0	31
CBAJDB_6_scaffold_75_65	CBAJDB_6_scaffold_75	CBAJDB_6	LP_bin.22	70385	73207	-	2823	0	0	0	0	0	0	48
CBAJDB_6_scaffold_75_66	CBAJDB_6_scaffold_75	CBAJDB_6	LP_bin.22	73361	74182	-	822	0	0	0	0	0	0	16
CBAJDB_6_scaffold_75_67	CBAJDB_6_scaffold_75	CBAJDB_6	LP_bin.22	74247	74513	-	267	0	0	0	0	0	0	3
CBAJDB_6_scaffold_75_68	CBAJDB_6_scaffold_75	CBAJDB_6	LP_bin.22	74614	75732	-	1119	0	0	0	0	0	0	23
CBAJDB_6_scaffold_75_69	CBAJDB_6_scaffold_75	CBAJDB_6	LP_bin.22	75976	77925	+	1950	0	0	0	0	0	0	29
CBAJDB_6_scaffold_75_70	CBAJDB_6_scaffold_75	CBAJDB_6	LP_bin.22	77973	79223	+	1251	0	0	0	0	0	0	15
CBAJDB_6_scaffold_75_71	CBAJDB_6_scaffold_75	CBAJDB_6	LP_bin.22	79242	80630	+	1389	0	0	0	0	0	0	32
CBAJDB_6_scaffold_75_72	CBAJDB_6_scaffold_75	CBAJDB_6	LP_bin.22	80663	81151	-	489	0	0	0	0	0	0	17
CBAJDB_6_scaffold_75_73	CBAJDB_6_scaffold_75	CBAJDB_6	LP_bin.22	81856	85083	+	3228	0	0	0	0	0	0	63
CBAJDB_6_scaffold_75_74	CBAJDB_6_scaffold_75	CBAJDB_6	LP_bin.22	85396	86829	+	1434	0	0	0	0	0	0	29
CBAJDB_6_scaffold_75_75	CBAJDB_6_scaffold_75	CBAJDB_6	LP_bin.22	87450	87998	+	549	0	0	0	0	0	0	18
CBAJDB_6_scaffold_75_76	CBAJDB_6_scaffold_75	CBAJDB_6	LP_bin.22	88010	88318	+	309	0	0	0	0	0	0	4
CBAJDB_6_scaffold_75_77	CBAJDB_6_scaffold_75	CBAJDB_6	LP_bin.22	88561	89514	+	954	0	0	0	0	0	0	15
CBAJDB_6_scaffold_75_78	CBAJDB_6_scaffold_75	CBAJDB_6	LP_bin.22	89524	89868	+	345	0	0	0	0	0	0	7
CBAJDB_6_scaffold_75_79	CBAJDB_6_scaffold_75	CBAJDB_6	LP_bin.22	89937	90242	+	306	0	0	0	0	0	0	12
CBAJDB_6_scaffold_75_80	CBAJDB_6_scaffold_75	CBAJDB_6	LP_bin.22	90237	90746	-	510	0	0	0	0	0	0	12
CBAJDB_6_scaffold_75_81	CBAJDB_6_scaffold_75	CBAJDB_6	LP_bin.22	91329	92300	+	972	0	0	0	0	0	0	18
CBAJDB_6_scaffold_75_82	CBAJDB_6_scaffold_75	CBAJDB_6	LP_bin.22	92300	93013	+	714	0	0	0	0	0	0	9
CBAJDB_6_scaffold_75_83	CBAJDB_6_scaffold_75	CBAJDB_6	LP_bin.22	93017	95218	+	2202	0	0	0	0	0	0	44
CBAJDB_6_scaffold_75_84	CBAJDB_6_scaffold_75	CBAJDB_6	LP_bin.22	95248	96423	+	1176	0	0	0	0	0	0	12
CBAJDB_6_scaffold_75_85	CBAJDB_6_scaffold_75	CBAJDB_6	LP_bin.22	96451	97002	+	552	0	0	0	0	0	0	8
CBAJDB_6_scaffold_75_86	CBAJDB_6_scaffold_75	CBAJDB_6	LP_bin.22	97081	97911	+	831	0	0	0	0	0	0	11
CBAJDB_6_scaffold_75_87	CBAJDB_6_scaffold_75	CBAJDB_6	LP_bin.22	97899	99299	+	1401	0	0	0	0	0	0	25
CBAJDB_6_scaffold_75_88	CBAJDB_6_scaffold_75	CBAJDB_6	LP_bin.22	101052	102002	+	951	0	0	0	0	0	0	19
CBAJDB_6_scaffold_75_89	CBAJDB_6_scaffold_75	CBAJDB_6	LP_bin.22	102021	102695	+	675	0	0	0	0	0	0	14
CBAJDB_6_scaffold_75_90	CBAJDB_6_scaffold_75	CBAJDB_6	LP_bin.22	102692	103195	+	504	0	0	0	0	0	0	9
CBAJDB_6_scaffold_75_91	CBAJDB_6_scaffold_75	CBAJDB_6	LP_bin.22	103325	104449	+	1125	0	0	0	0	0	0	21
CBAJDB_6_scaffold_75_92	CBAJDB_6_scaffold_75	CBAJDB_6	LP_bin.22	104449	104937	+	489	0	0	0	0	0	0	14
CBAJDB_6_scaffold_75_93	CBAJDB_6_scaffold_75	CBAJDB_6	LP_bin.22	105848	106966	+	1119	0	0	0	0	0	0	19
CBAJDB_6_scaffold_75_94	CBAJDB_6_scaffold_75	CBAJDB_6	LP_bin.22	106963	107679	+	717	0	0	0	0	0	0	15
CBAJDB_6_scaffold_75_95	CBAJDB_6_scaffold_75	CBAJDB_6	LP_bin.22	107676	109565	+	1890	0	0	0	0	0	0	47
CBAJDB_6_scaffold_75_96	CBAJDB_6_scaffold_75	CBAJDB_6	LP_bin.22	109565	111745	+	2181	0	0	0	0	0	0	43
CBAJDB_6_scaffold_75_97	CBAJDB_6_scaffold_75	CBAJDB_6	LP_bin.22	111761	113161	+	1401	0	0	0	0	0	0	25
CBAJDB_6_scaffold_75_98	CBAJDB_6_scaffold_75	CBAJDB_6	LP_bin.22	113158	114156	+	999	0	0	0	0	0	0	17
CBAJDB_6_scaffold_75_99	CBAJDB_6_scaffold_75	CBAJDB_6	LP_bin.22	114325	115446	+	1122	0	0	0	0	0	0	17
CBAJDB_6_scaffold_75_100	CBAJDB_6_scaffold_75	CBAJDB_6	LP_bin.22	115443	116315	+	873	0	0	0	0	0	0	24
CBAJDB_6_scaffold_75_101	CBAJDB_6_scaffold_75	CBAJDB_6	LP_bin.22	116398	116760	-	363	0	0	0	0	0	0	7
CBAJDB_6_scaffold_75_102	CBAJDB_6_scaffold_75	CBAJDB_6	LP_bin.22	116998	117150	+	153	0	0	0	0	0	0	6
CBAJDB_6_scaffold_75_103	CBAJDB_6_scaffold_75	CBAJDB_6	LP_bin.22	117171	118214	-	1044	0	0	0	0	0	0	16
CBAJDB_6_scaffold_75_104	CBAJDB_6_scaffold_75	CBAJDB_6	LP_bin.22	118352	119653	-	1302	0	0	0	0	0	0	18
CBAJDB_6_scaffold_75_105	CBAJDB_6_scaffold_75	CBAJDB_6	LP_bin.22	119725	120342	-	618	0	0	0	0	0	0	13
CBAJDB_6_scaffold_75_106	CBAJDB_6_scaffold_75	CBAJDB_6	LP_bin.22	120899	121822	+	924	0	0	0	0	0	0	18
CBAJDB_6_scaffold_75_107	CBAJDB_6_scaffold_75	CBAJDB_6	LP_bin.22	122001	122435	+	435	0	0	0	0	0	0	7
CBAJDB_6_scaffold_75_108	CBAJDB_6_scaffold_75	CBAJDB_6	LP_bin.22	122717	123799	+	1083	0	0	0	0	0	0	13
CBAJDB_6_scaffold_75_109	CBAJDB_6_scaffold_75	CBAJDB_6	LP_bin.22	123919	124350	+	432	0	0	0	0	0	0	6
CBAJDB_6_scaffold_75_110	CBAJDB_6_scaffold_75	CBAJDB_6	LP_bin.22	124334	124816	-	483	0	0	0	0	0	0	6
CBAJDB_6_scaffold_75_111	CBAJDB_6_scaffold_75	CBAJDB_6	LP_bin.22	124824	125255	-	432	0	0	0	0	0	0	10
CBAJDB_6_scaffold_75_112	CBAJDB_6_scaffold_75	CBAJDB_6	LP_bin.22	125656	127458	+	1803	0	0	0	0	0	0	34
CBAJDB_6_scaffold_75_113	CBAJDB_6_scaffold_75	CBAJDB_6	LP_bin.22	127491	128534	+	1044	0	0	0	0	0	0	18
CBAJDB_6_scaffold_75_114	CBAJDB_6_scaffold_75	CBAJDB_6	LP_bin.22	128547	131273	+	2727	0	0	0	0	0	0	44
CBAJDB_6_scaffold_75_115	CBAJDB_6_scaffold_75	CBAJDB_6	LP_bin.22	131342	131851	+	510	0	0	0	0	0	0	10
CBAJDB_6_scaffold_75_116	CBAJDB_6_scaffold_75	CBAJDB_6	LP_bin.22	131964	132788	+	825	0	0	0	0	0	0	15
CBAJDB_6_scaffold_75_117	CBAJDB_6_scaffold_75	CBAJDB_6	LP_bin.22	132793	134493	-	1701	0	0	0	0	0	0	36
CBAJDB_6_scaffold_75_118	CBAJDB_6_scaffold_75	CBAJDB_6	LP_bin.22	134541	135494	+	954	0	0	0	0	0	0	32
CBAJDB_6_scaffold_75_119	CBAJDB_6_scaffold_75	CBAJDB_6	LP_bin.22	135497	136444	-	948	0	0	0	0	0	0	18
CBAJDB_6_scaffold_75_120	CBAJDB_6_scaffold_75	CBAJDB_6	LP_bin.22	136782	138101	+	1320	0	0	0	0	0	0	20
CBAJDB_6_scaffold_75_121	CBAJDB_6_scaffold_75	CBAJDB_6	LP_bin.22	138098	139132	+	1035	0	0	0	0	0	0	9
CBAJDB_6_scaffold_75_122	CBAJDB_6_scaffold_75	CBAJDB_6	LP_bin.22	139134	140717	+	1584	0	0	0	0	0	0	36
CBAJDB_6_scaffold_75_123	CBAJDB_6_scaffold_75	CBAJDB_6	LP_bin.22	140704	142083	-	1380	0	0	0	0	0	0	30
CBAJDB_6_scaffold_75_124	CBAJDB_6_scaffold_75	CBAJDB_6	LP_bin.22	142650	142919	-	270	0	0	0	0	0	0	2
CBAJDB_6_scaffold_292_1	CBAJDB_6_scaffold_292	CBAJDB_6	LP_bin.22	1	303	+	303	0	0	0	0	0	0	27
CBAJDB_6_scaffold_292_2	CBAJDB_6_scaffold_292	CBAJDB_6	LP_bin.22	306	1316	+	1011	0	0	0	0	0	0	91
CBAJDB_6_scaffold_292_3	CBAJDB_6_scaffold_292	CBAJDB_6	LP_bin.22	1356	2162	+	807	0	0	0	0	0	0	12
CBAJDB_6_scaffold_292_4	CBAJDB_6_scaffold_292	CBAJDB_6	LP_bin.22	2287	3369	+	1083	0	0	0	0	0	0	17
CBAJDB_6_scaffold_292_5	CBAJDB_6_scaffold_292	CBAJDB_6	LP_bin.22	3397	4992	+	1596	0	0	0	0	0	0	24
CBAJDB_6_scaffold_292_6	CBAJDB_6_scaffold_292	CBAJDB_6	LP_bin.22	5091	7097	-	2007	0	0	0	0	0	0	35
CBAJDB_6_scaffold_292_7	CBAJDB_6_scaffold_292	CBAJDB_6	LP_bin.22	7210	9972	+	2763	0	0	0	0	0	0	46
CBAJDB_6_scaffold_292_8	CBAJDB_6_scaffold_292	CBAJDB_6	LP_bin.22	10114	12471	+	2358	0	0	0	0	0	0	39
CBAJDB_6_scaffold_292_9	CBAJDB_6_scaffold_292	CBAJDB_6	LP_bin.22	12611	17482	+	4872	0	0	0	0	0	0	72
CBAJDB_6_scaffold_292_10	CBAJDB_6_scaffold_292	CBAJDB_6	LP_bin.22	17559	20090	-	2532	0	0	0	0	0	0	43
CBAJDB_6_scaffold_292_11	CBAJDB_6_scaffold_292	CBAJDB_6	LP_bin.22	20093	20743	-	651	0	0	0	0	0	0	18
CBAJDB_6_scaffold_292_12	CBAJDB_6_scaffold_292	CBAJDB_6	LP_bin.22	20736	21173	-	438	0	0	0	0	0	0	7
CBAJDB_6_scaffold_292_13	CBAJDB_6_scaffold_292	CBAJDB_6	LP_bin.22	21303	21443	+	141	0	0	0	0	0	0	5
CBAJDB_6_scaffold_292_14	CBAJDB_6_scaffold_292	CBAJDB_6	LP_bin.22	21395	22126	-	732	0	0	0	0	0	0	10
CBAJDB_6_scaffold_292_15	CBAJDB_6_scaffold_292	CBAJDB_6	LP_bin.22	22092	23546	-	1455	0	0	0	0	0	0	20
CBAJDB_6_scaffold_292_16	CBAJDB_6_scaffold_292	CBAJDB_6	LP_bin.22	23911	24870	+	960	0	0	0	0	0	0	10
CBAJDB_6_scaffold_292_17	CBAJDB_6_scaffold_292	CBAJDB_6	LP_bin.22	24870	25637	+	768	0	0	0	0	0	0	13
CBAJDB_6_scaffold_292_18	CBAJDB_6_scaffold_292	CBAJDB_6	LP_bin.22	25695	26210	-	516	0	0	0	0	0	0	14
CBAJDB_6_scaffold_292_19	CBAJDB_6_scaffold_292	CBAJDB_6	LP_bin.22	26340	27449	+	1110	0	0	0	0	0	0	17
CBAJDB_6_scaffold_292_20	CBAJDB_6_scaffold_292	CBAJDB_6	LP_bin.22	27462	29207	+	1746	0	0	0	0	0	0	29
CBAJDB_6_scaffold_292_21	CBAJDB_6_scaffold_292	CBAJDB_6	LP_bin.22	29219	30052	+	834	0	0	0	0	0	0	15
CBAJDB_6_scaffold_292_22	CBAJDB_6_scaffold_292	CBAJDB_6	LP_bin.22	30297	31547	+	1251	0	0	0	0	0	0	22
CBAJDB_6_scaffold_292_23	CBAJDB_6_scaffold_292	CBAJDB_6	LP_bin.22	31623	32792	+	1170	0	0	0	0	0	0	32
CBAJDB_6_scaffold_292_24	CBAJDB_6_scaffold_292	CBAJDB_6	LP_bin.22	32796	33563	-	768	0	0	0	0	0	0	15
CBAJDB_6_scaffold_292_25	CBAJDB_6_scaffold_292	CBAJDB_6	LP_bin.22	33898	34464	+	567	0	0	0	0	0	0	7
CBAJDB_6_scaffold_292_26	CBAJDB_6_scaffold_292	CBAJDB_6	LP_bin.22	34528	35919	-	1392	0	0	0	0	0	0	30
CBAJDB_6_scaffold_292_27	CBAJDB_6_scaffold_292	CBAJDB_6	LP_bin.22	35916	39023	-	3108	0	0	0	0	0	0	55
CBAJDB_6_scaffold_292_28	CBAJDB_6_scaffold_292	CBAJDB_6	LP_bin.22	39020	40192	-	1173	0	0	0	0	0	0	21
CBAJDB_6_scaffold_292_29	CBAJDB_6_scaffold_292	CBAJDB_6	LP_bin.22	40430	42145	+	1716	0	0	0	0	0	0	19
CBAJDB_6_scaffold_292_30	CBAJDB_6_scaffold_292	CBAJDB_6	LP_bin.22	42174	44180	+	2007	0	0	0	0	0	0	30
CBAJDB_6_scaffold_292_31	CBAJDB_6_scaffold_292	CBAJDB_6	LP_bin.22	44201	45682	+	1482	0	0	0	0	0	0	25
CBAJDB_6_scaffold_292_32	CBAJDB_6_scaffold_292	CBAJDB_6	LP_bin.22	45686	46918	+	1233	0	0	0	0	0	0	17
CBAJDB_6_scaffold_292_33	CBAJDB_6_scaffold_292	CBAJDB_6	LP_bin.22	47006	47947	-	942	0	0	0	0	0	0	19
CBAJDB_6_scaffold_292_34	CBAJDB_6_scaffold_292	CBAJDB_6	LP_bin.22	48078	48782	+	705	0	0	0	0	0	0	13
CBAJDB_6_scaffold_292_35	CBAJDB_6_scaffold_292	CBAJDB_6	LP_bin.22	48859	49605	-	747	0	0	0	0	0	0	9
CBAJDB_6_scaffold_292_36	CBAJDB_6_scaffold_292	CBAJDB_6	LP_bin.22	49691	51154	+	1464	0	0	0	0	0	0	26
CBAJDB_6_scaffold_292_37	CBAJDB_6_scaffold_292	CBAJDB_6	LP_bin.22	51151	52098	+	948	0	0	0	0	0	0	11
CBAJDB_6_scaffold_292_38	CBAJDB_6_scaffold_292	CBAJDB_6	LP_bin.22	52083	52628	+	546	0	0	0	0	0	0	1
CBAJDB_6_scaffold_292_39	CBAJDB_6_scaffold_292	CBAJDB_6	LP_bin.22	52610	53230	+	621	0	0	0	0	0	0	6
CBAJDB_6_scaffold_292_40	CBAJDB_6_scaffold_292	CBAJDB_6	LP_bin.22	53269	55038	+	1770	0	0	0	0	0	0	22
CBAJDB_6_scaffold_292_41	CBAJDB_6_scaffold_292	CBAJDB_6	LP_bin.22	55031	56236	+	1206	0	0	0	0	0	0	15
CBAJDB_6_scaffold_292_42	CBAJDB_6_scaffold_292	CBAJDB_6	LP_bin.22	56345	58570	+	2226	0	0	0	0	0	0	16
CBAJDB_6_scaffold_292_43	CBAJDB_6_scaffold_292	CBAJDB_6	LP_bin.22	58570	59139	+	570	0	0	0	0	0	0	7
CBAJDB_6_scaffold_292_44	CBAJDB_6_scaffold_292	CBAJDB_6	LP_bin.22	59271	61205	+	1935	0	0	0	0	0	0	30
CBAJDB_6_scaffold_292_45	CBAJDB_6_scaffold_292	CBAJDB_6	LP_bin.22	61338	62753	+	1416	0	0	0	0	0	0	20
CBAJDB_6_scaffold_292_46	CBAJDB_6_scaffold_292	CBAJDB_6	LP_bin.22	62801	63781	+	981	0	0	0	0	0	0	11
CBAJDB_6_scaffold_292_47	CBAJDB_6_scaffold_292	CBAJDB_6	LP_bin.22	63781	64596	+	816	0	0	0	0	0	0	15
CBAJDB_6_scaffold_292_48	CBAJDB_6_scaffold_292	CBAJDB_6	LP_bin.22	64589	66457	+	1869	0	0	0	0	0	0	32
CBAJDB_6_scaffold_292_49	CBAJDB_6_scaffold_292	CBAJDB_6	LP_bin.22	66468	67505	+	1038	0	0	0	0	0	0	7
CBAJDB_6_scaffold_292_50	CBAJDB_6_scaffold_292	CBAJDB_6	LP_bin.22	67520	68779	+	1260	0	0	0	0	0	0	21
CBAJDB_6_scaffold_292_51	CBAJDB_6_scaffold_292	CBAJDB_6	LP_bin.22	68813	68983	-	171	0	0	0	0	0	0	4
CBAJDB_6_scaffold_292_52	CBAJDB_6_scaffold_292	CBAJDB_6	LP_bin.22	68967	69989	-	1023	0	0	0	0	0	0	21
CBAJDB_6_scaffold_292_53	CBAJDB_6_scaffold_292	CBAJDB_6	LP_bin.22	69996	70289	-	294	0	0	0	0	0	0	5
CBAJDB_6_scaffold_292_54	CBAJDB_6_scaffold_292	CBAJDB_6	LP_bin.22	70445	71290	+	846	0	0	0	0	0	0	16
CBAJDB_6_scaffold_292_55	CBAJDB_6_scaffold_292	CBAJDB_6	LP_bin.22	71294	73690	+	2397	0	0	0	0	0	0	25
CBAJDB_6_scaffold_292_56	CBAJDB_6_scaffold_292	CBAJDB_6	LP_bin.22	73805	74515	+	711	0	0	0	0	0	0	10
CBAJDB_6_scaffold_292_57	CBAJDB_6_scaffold_292	CBAJDB_6	LP_bin.22	74601	76613	+	2013	0	0	0	0	0	0	29
CBAJDB_6_scaffold_292_58	CBAJDB_6_scaffold_292	CBAJDB_6	LP_bin.22	77320	78858	-	1539	0	0	0	0	0	0	27
CBAJDB_6_scaffold_292_59	CBAJDB_6_scaffold_292	CBAJDB_6	LP_bin.22	78903	79295	-	393	0	0	0	0	0	0	2
CBAJDB_6_scaffold_292_60	CBAJDB_6_scaffold_292	CBAJDB_6	LP_bin.22	79533	80393	-	861	0	0	0	0	0	0	10
CBAJDB_6_scaffold_292_61	CBAJDB_6_scaffold_292	CBAJDB_6	LP_bin.22	80584	81783	-	1200	0	0	0	0	0	0	16
CBAJDB_6_scaffold_292_62	CBAJDB_6_scaffold_292	CBAJDB_6	LP_bin.22	81791	82807	-	1017	0	0	0	0	0	0	23
CBAJDB_6_scaffold_292_63	CBAJDB_6_scaffold_292	CBAJDB_6	LP_bin.22	82924	83277	-	354	0	0	0	0	0	0	9
CBAJDB_6_scaffold_292_64	CBAJDB_6_scaffold_292	CBAJDB_6	LP_bin.22	83420	85267	-	1848	0	0	0	0	0	1	22
CBAJDB_6_scaffold_48_1	CBAJDB_6_scaffold_48	CBAJDB_6	LP_bin.22	3	347	+	345	0	0	0	0	0	0	3
CBAJDB_6_scaffold_48_2	CBAJDB_6_scaffold_48	CBAJDB_6	LP_bin.22	848	1120	+	273	0	0	0	0	0	0	8
CBAJDB_6_scaffold_48_3	CBAJDB_6_scaffold_48	CBAJDB_6	LP_bin.22	1158	2792	+	1635	0	0	0	0	0	0	21
CBAJDB_6_scaffold_48_4	CBAJDB_6_scaffold_48	CBAJDB_6	LP_bin.22	2927	3832	+	906	0	0	0	0	0	0	7
CBAJDB_6_scaffold_48_5	CBAJDB_6_scaffold_48	CBAJDB_6	LP_bin.22	3881	4411	+	531	0	0	0	0	0	0	3
CBAJDB_6_scaffold_48_6	CBAJDB_6_scaffold_48	CBAJDB_6	LP_bin.22	4401	5474	+	1074	0	0	0	0	0	0	25
CBAJDB_6_scaffold_48_7	CBAJDB_6_scaffold_48	CBAJDB_6	LP_bin.22	5477	6520	-	1044	0	0	0	0	0	0	16
CBAJDB_6_scaffold_48_8	CBAJDB_6_scaffold_48	CBAJDB_6	LP_bin.22	6813	7844	+	1032	0	0	0	0	0	0	19
CBAJDB_6_scaffold_48_9	CBAJDB_6_scaffold_48	CBAJDB_6	LP_bin.22	7879	9192	+	1314	0	0	0	0	0	0	12
CBAJDB_6_scaffold_48_10	CBAJDB_6_scaffold_48	CBAJDB_6	LP_bin.22	9195	10439	+	1245	0	0	0	0	0	0	23
CBAJDB_6_scaffold_48_11	CBAJDB_6_scaffold_48	CBAJDB_6	LP_bin.22	10457	11515	+	1059	0	0	0	0	0	0	5
CBAJDB_6_scaffold_48_12	CBAJDB_6_scaffold_48	CBAJDB_6	LP_bin.22	11528	12616	+	1089	0	0	0	0	0	0	18
CBAJDB_6_scaffold_48_13	CBAJDB_6_scaffold_48	CBAJDB_6	LP_bin.22	12714	13190	-	477	0	0	0	0	0	0	4
CBAJDB_6_scaffold_48_14	CBAJDB_6_scaffold_48	CBAJDB_6	LP_bin.22	13194	13634	-	441	0	0	0	0	0	0	5
CBAJDB_6_scaffold_48_15	CBAJDB_6_scaffold_48	CBAJDB_6	LP_bin.22	13708	14262	-	555	0	0	0	0	0	0	5
CBAJDB_6_scaffold_48_16	CBAJDB_6_scaffold_48	CBAJDB_6	LP_bin.22	14398	16638	+	2241	0	0	0	0	0	0	36
CBAJDB_6_scaffold_48_17	CBAJDB_6_scaffold_48	CBAJDB_6	LP_bin.22	16707	17612	+	906	0	0	0	0	0	0	6
CBAJDB_6_scaffold_48_18	CBAJDB_6_scaffold_48	CBAJDB_6	LP_bin.22	17681	19330	-	1650	0	0	0	0	0	0	33
CBAJDB_6_scaffold_48_19	CBAJDB_6_scaffold_48	CBAJDB_6	LP_bin.22	19683	21137	-	1455	0	0	0	0	0	0	30
CBAJDB_6_scaffold_48_20	CBAJDB_6_scaffold_48	CBAJDB_6	LP_bin.22	21601	22500	-	900	0	0	0	0	0	0	11
CBAJDB_6_scaffold_48_21	CBAJDB_6_scaffold_48	CBAJDB_6	LP_bin.22	22534	23598	-	1065	0	0	0	0	0	0	6
CBAJDB_6_scaffold_48_22	CBAJDB_6_scaffold_48	CBAJDB_6	LP_bin.22	23796	24752	+	957	0	0	0	0	0	0	23
CBAJDB_6_scaffold_48_23	CBAJDB_6_scaffold_48	CBAJDB_6	LP_bin.22	24940	27147	+	2208	0	0	0	0	0	0	31
CBAJDB_6_scaffold_48_24	CBAJDB_6_scaffold_48	CBAJDB_6	LP_bin.22	27159	29654	+	2496	0	0	0	0	0	0	41
CBAJDB_6_scaffold_48_25	CBAJDB_6_scaffold_48	CBAJDB_6	LP_bin.22	29735	32122	+	2388	0	0	0	0	0	0	31
CBAJDB_6_scaffold_48_26	CBAJDB_6_scaffold_48	CBAJDB_6	LP_bin.22	32137	33549	+	1413	0	0	0	0	0	0	26
CBAJDB_6_scaffold_48_27	CBAJDB_6_scaffold_48	CBAJDB_6	LP_bin.22	33579	34832	+	1254	0	0	0	0	0	0	18
CBAJDB_6_scaffold_48_28	CBAJDB_6_scaffold_48	CBAJDB_6	LP_bin.22	34953	35312	+	360	0	0	0	0	0	0	5
CBAJDB_6_scaffold_48_29	CBAJDB_6_scaffold_48	CBAJDB_6	LP_bin.22	35350	37431	+	2082	0	0	0	0	0	0	26
CBAJDB_6_scaffold_48_30	CBAJDB_6_scaffold_48	CBAJDB_6	LP_bin.22	37516	39561	+	2046	0	0	0	0	0	0	24
CBAJDB_6_scaffold_48_31	CBAJDB_6_scaffold_48	CBAJDB_6	LP_bin.22	39566	40372	+	807	0	0	0	0	0	0	10
CBAJDB_6_scaffold_48_32	CBAJDB_6_scaffold_48	CBAJDB_6	LP_bin.22	40369	42093	+	1725	0	0	0	0	0	0	24
CBAJDB_6_scaffold_48_33	CBAJDB_6_scaffold_48	CBAJDB_6	LP_bin.22	42081	42791	+	711	0	0	0	0	0	0	8
CBAJDB_6_scaffold_48_34	CBAJDB_6_scaffold_48	CBAJDB_6	LP_bin.22	42887	44683	+	1797	0	0	0	0	0	0	24
CBAJDB_6_scaffold_48_35	CBAJDB_6_scaffold_48	CBAJDB_6	LP_bin.22	44737	45627	+	891	0	0	0	0	0	0	18
CBAJDB_6_scaffold_48_36	CBAJDB_6_scaffold_48	CBAJDB_6	LP_bin.22	45672	46448	+	777	0	0	0	0	0	0	17
CBAJDB_6_scaffold_48_37	CBAJDB_6_scaffold_48	CBAJDB_6	LP_bin.22	46458	47636	+	1179	0	0	0	0	0	0	19
CBAJDB_6_scaffold_48_38	CBAJDB_6_scaffold_48	CBAJDB_6	LP_bin.22	47598	48617	-	1020	0	0	0	0	0	0	13
CBAJDB_6_scaffold_48_39	CBAJDB_6_scaffold_48	CBAJDB_6	LP_bin.22	48621	50150	-	1530	0	0	0	0	0	0	31
CBAJDB_6_scaffold_48_40	CBAJDB_6_scaffold_48	CBAJDB_6	LP_bin.22	50154	50855	-	702	0	0	0	0	0	0	6
CBAJDB_6_scaffold_48_41	CBAJDB_6_scaffold_48	CBAJDB_6	LP_bin.22	50860	52692	-	1833	0	0	0	0	0	0	23
CBAJDB_6_scaffold_48_42	CBAJDB_6_scaffold_48	CBAJDB_6	LP_bin.22	52844	54208	-	1365	0	0	0	0	0	0	10
CBAJDB_6_scaffold_48_43	CBAJDB_6_scaffold_48	CBAJDB_6	LP_bin.22	54240	56030	-	1791	0	0	0	0	0	0	25
CBAJDB_6_scaffold_48_44	CBAJDB_6_scaffold_48	CBAJDB_6	LP_bin.22	56104	57666	-	1563	0	0	0	0	0	0	17
CBAJDB_6_scaffold_48_45	CBAJDB_6_scaffold_48	CBAJDB_6	LP_bin.22	57632	59068	-	1437	0	0	0	0	0	0	7
CBAJDB_6_scaffold_48_46	CBAJDB_6_scaffold_48	CBAJDB_6	LP_bin.22	59085	60344	-	1260	0	0	0	0	0	0	16
CBAJDB_6_scaffold_48_47	CBAJDB_6_scaffold_48	CBAJDB_6	LP_bin.22	60341	60874	-	534	0	0	0	0	0	0	10
CBAJDB_6_scaffold_48_48	CBAJDB_6_scaffold_48	CBAJDB_6	LP_bin.22	61009	61716	-	708	0	0	0	0	0	0	10
CBAJDB_6_scaffold_48_49	CBAJDB_6_scaffold_48	CBAJDB_6	LP_bin.22	61723	63252	-	1530	0	0	0	0	0	0	23
CBAJDB_6_scaffold_48_50	CBAJDB_6_scaffold_48	CBAJDB_6	LP_bin.22	64236	64400	+	165	0	0	0	0	0	0	6
CBAJDB_6_scaffold_48_51	CBAJDB_6_scaffold_48	CBAJDB_6	LP_bin.22	65327	66085	-	759	0	0	0	0	0	0	15
CBAJDB_6_scaffold_48_52	CBAJDB_6_scaffold_48	CBAJDB_6	LP_bin.22	66431	66523	-	93	0	0	0	0	0	0	3
CBAJDB_6_scaffold_48_53	CBAJDB_6_scaffold_48	CBAJDB_6	LP_bin.22	66838	68541	-	1704	0	0	0	0	0	0	35
CBAJDB_6_scaffold_48_54	CBAJDB_6_scaffold_48	CBAJDB_6	LP_bin.22	68545	69573	-	1029	0	0	0	0	0	0	21
CBAJDB_6_scaffold_48_55	CBAJDB_6_scaffold_48	CBAJDB_6	LP_bin.22	69601	70476	-	876	0	0	0	0	0	0	21
CBAJDB_6_scaffold_48_56	CBAJDB_6_scaffold_48	CBAJDB_6	LP_bin.22	70726	74040	-	3315	0	0	0	0	0	0	46
CBAJDB_6_scaffold_48_57	CBAJDB_6_scaffold_48	CBAJDB_6	LP_bin.22	74260	74610	-	351	0	0	0	0	0	0	3
CBAJDB_6_scaffold_48_58	CBAJDB_6_scaffold_48	CBAJDB_6	LP_bin.22	74730	74927	-	198	0	0	0	0	0	0	4
CBAJDB_6_scaffold_48_59	CBAJDB_6_scaffold_48	CBAJDB_6	LP_bin.22	74985	75584	-	600	0	0	0	0	0	0	8
CBAJDB_6_scaffold_48_60	CBAJDB_6_scaffold_48	CBAJDB_6	LP_bin.22	75593	77530	-	1938	0	0	0	0	0	0	30
CBAJDB_6_scaffold_48_61	CBAJDB_6_scaffold_48	CBAJDB_6	LP_bin.22	77661	78188	-	528	0	0	0	0	0	0	11
CBAJDB_6_scaffold_48_62	CBAJDB_6_scaffold_48	CBAJDB_6	LP_bin.22	78213	78986	-	774	0	0	0	0	0	0	14
CBAJDB_6_scaffold_48_63	CBAJDB_6_scaffold_48	CBAJDB_6	LP_bin.22	79132	79908	+	777	0	0	0	0	0	0	20
CBAJDB_6_scaffold_48_64	CBAJDB_6_scaffold_48	CBAJDB_6	LP_bin.22	79926	80816	+	891	0	0	0	0	0	0	15
CBAJDB_6_scaffold_48_65	CBAJDB_6_scaffold_48	CBAJDB_6	LP_bin.22	80813	81577	+	765	0	0	0	0	0	0	5
CBAJDB_6_scaffold_48_66	CBAJDB_6_scaffold_48	CBAJDB_6	LP_bin.22	81607	83361	+	1755	0	0	0	0	0	0	26
CBAJDB_6_scaffold_48_67	CBAJDB_6_scaffold_48	CBAJDB_6	LP_bin.22	83392	85389	+	1998	0	0	0	0	0	0	37
CBAJDB_6_scaffold_48_68	CBAJDB_6_scaffold_48	CBAJDB_6	LP_bin.22	85479	86765	+	1287	0	0	0	0	0	0	20
CBAJDB_6_scaffold_48_69	CBAJDB_6_scaffold_48	CBAJDB_6	LP_bin.22	86836	86961	+	126	0	0	0	0	0	0	7
CBAJDB_6_scaffold_48_70	CBAJDB_6_scaffold_48	CBAJDB_6	LP_bin.22	87047	90271	-	3225	0	0	0	0	0	0	53
CBAJDB_6_scaffold_48_71	CBAJDB_6_scaffold_48	CBAJDB_6	LP_bin.22	90415	91860	+	1446	0	0	0	0	0	0	30
CBAJDB_6_scaffold_48_72	CBAJDB_6_scaffold_48	CBAJDB_6	LP_bin.22	91958	92572	+	615	0	0	0	0	0	0	7
CBAJDB_6_scaffold_48_73	CBAJDB_6_scaffold_48	CBAJDB_6	LP_bin.22	92705	96013	+	3309	0	0	0	0	0	0	57
CBAJDB_6_scaffold_48_74	CBAJDB_6_scaffold_48	CBAJDB_6	LP_bin.22	96364	96591	-	228	0	0	0	0	0	0	7
CBAJDB_6_scaffold_48_75	CBAJDB_6_scaffold_48	CBAJDB_6	LP_bin.22	96836	97858	+	1023	0	0	0	0	0	0	18
CBAJDB_6_scaffold_48_76	CBAJDB_6_scaffold_48	CBAJDB_6	LP_bin.22	97965	99344	+	1380	0	0	0	0	0	0	15
CBAJDB_6_scaffold_48_77	CBAJDB_6_scaffold_48	CBAJDB_6	LP_bin.22	99441	100745	-	1305	0	0	0	0	0	0	14
CBAJDB_6_scaffold_48_78	CBAJDB_6_scaffold_48	CBAJDB_6	LP_bin.22	100755	102182	-	1428	0	0	0	0	0	0	17
CBAJDB_6_scaffold_48_79	CBAJDB_6_scaffold_48	CBAJDB_6	LP_bin.22	102226	104604	-	2379	0	0	0	0	0	0	32
CBAJDB_6_scaffold_48_80	CBAJDB_6_scaffold_48	CBAJDB_6	LP_bin.22	104790	107918	-	3129	0	0	0	0	0	0	54
CBAJDB_6_scaffold_48_81	CBAJDB_6_scaffold_48	CBAJDB_6	LP_bin.22	108089	109102	+	1014	0	0	0	0	0	0	13
CBAJDB_6_scaffold_48_82	CBAJDB_6_scaffold_48	CBAJDB_6	LP_bin.22	109099	109800	+	702	0	0	0	0	0	0	6
CBAJDB_6_scaffold_48_83	CBAJDB_6_scaffold_48	CBAJDB_6	LP_bin.22	109804	110256	+	453	0	0	0	0	0	0	8
CBAJDB_6_scaffold_48_84	CBAJDB_6_scaffold_48	CBAJDB_6	LP_bin.22	110377	111147	+	771	0	0	0	0	0	0	14
CBAJDB_6_scaffold_48_85	CBAJDB_6_scaffold_48	CBAJDB_6	LP_bin.22	111150	111830	+	681	0	0	0	0	0	0	9
CBAJDB_6_scaffold_48_86	CBAJDB_6_scaffold_48	CBAJDB_6	LP_bin.22	111933	112553	+	621	0	0	0	0	0	0	8
CBAJDB_6_scaffold_48_87	CBAJDB_6_scaffold_48	CBAJDB_6	LP_bin.22	112664	113803	+	1140	0	0	0	0	0	0	11
CBAJDB_6_scaffold_48_88	CBAJDB_6_scaffold_48	CBAJDB_6	LP_bin.22	113817	114215	+	399	0	0	0	0	0	0	2
CBAJDB_6_scaffold_48_89	CBAJDB_6_scaffold_48	CBAJDB_6	LP_bin.22	114254	114628	+	375	0	0	0	0	0	0	6
CBAJDB_6_scaffold_48_90	CBAJDB_6_scaffold_48	CBAJDB_6	LP_bin.22	115238	115333	-	96	0	0	0	0	0	0	6
CBAJDB_6_scaffold_48_91	CBAJDB_6_scaffold_48	CBAJDB_6	LP_bin.22	115370	118084	-	2715	0	0	0	0	0	0	43
CBAJDB_6_scaffold_48_92	CBAJDB_6_scaffold_48	CBAJDB_6	LP_bin.22	118321	119739	+	1419	0	0	0	0	0	0	28
CBAJDB_6_scaffold_48_93	CBAJDB_6_scaffold_48	CBAJDB_6	LP_bin.22	119721	120164	-	444	0	0	0	0	0	0	16
CBAJDB_6_scaffold_48_94	CBAJDB_6_scaffold_48	CBAJDB_6	LP_bin.22	120175	122727	+	2553	0	0	0	0	0	0	44
CBAJDB_6_scaffold_48_95	CBAJDB_6_scaffold_48	CBAJDB_6	LP_bin.22	122866	124974	-	2109	0	0	0	0	0	0	34
CBAJDB_6_scaffold_48_96	CBAJDB_6_scaffold_48	CBAJDB_6	LP_bin.22	125062	125457	-	396	0	0	0	0	0	0	7
CBAJDB_6_scaffold_48_97	CBAJDB_6_scaffold_48	CBAJDB_6	LP_bin.22	125560	126060	+	501	0	0	0	0	0	0	11
CBAJDB_6_scaffold_48_98	CBAJDB_6_scaffold_48	CBAJDB_6	LP_bin.22	126069	127928	-	1860	0	0	0	0	0	0	35
CBAJDB_6_scaffold_48_99	CBAJDB_6_scaffold_48	CBAJDB_6	LP_bin.22	128014	130029	+	2016	0	0	0	0	0	0	26
CBAJDB_6_scaffold_48_100	CBAJDB_6_scaffold_48	CBAJDB_6	LP_bin.22	130198	131244	-	1047	0	0	0	0	0	0	22
CBAJDB_6_scaffold_48_101	CBAJDB_6_scaffold_48	CBAJDB_6	LP_bin.22	131388	132704	+	1317	0	0	0	0	0	0	27
CBAJDB_6_scaffold_48_102	CBAJDB_6_scaffold_48	CBAJDB_6	LP_bin.22	132714	133214	-	501	0	0	0	0	0	0	12
CBAJDB_6_scaffold_48_103	CBAJDB_6_scaffold_48	CBAJDB_6	LP_bin.22	133283	133969	-	687	0	0	0	0	0	0	19
CBAJDB_6_scaffold_48_104	CBAJDB_6_scaffold_48	CBAJDB_6	LP_bin.22	133966	134457	-	492	0	0	0	0	0	0	7
CBAJDB_6_scaffold_48_105	CBAJDB_6_scaffold_48	CBAJDB_6	LP_bin.22	134524	136026	-	1503	0	0	0	0	0	0	21
CBAJDB_6_scaffold_48_106	CBAJDB_6_scaffold_48	CBAJDB_6	LP_bin.22	136198	136509	+	312	0	0	0	0	0	0	4
CBAJDB_6_scaffold_48_107	CBAJDB_6_scaffold_48	CBAJDB_6	LP_bin.22	136546	138555	+	2010	0	0	0	0	0	0	26
CBAJDB_6_scaffold_48_108	CBAJDB_6_scaffold_48	CBAJDB_6	LP_bin.22	138650	139597	-	948	0	0	0	0	0	0	14
CBAJDB_6_scaffold_48_109	CBAJDB_6_scaffold_48	CBAJDB_6	LP_bin.22	139664	141028	+	1365	0	0	0	0	0	0	20
CBAJDB_6_scaffold_48_110	CBAJDB_6_scaffold_48	CBAJDB_6	LP_bin.22	141028	141345	+	318	0	0	0	0	0	0	1
CBAJDB_6_scaffold_48_111	CBAJDB_6_scaffold_48	CBAJDB_6	LP_bin.22	141342	141746	+	405	0	0	0	0	0	0	6
CBAJDB_6_scaffold_48_112	CBAJDB_6_scaffold_48	CBAJDB_6	LP_bin.22	141846	142193	-	348	0	0	0	0	0	0	3
CBAJDB_6_scaffold_48_113	CBAJDB_6_scaffold_48	CBAJDB_6	LP_bin.22	142686	144986	+	2301	0	0	0	0	0	0	46
CBAJDB_6_scaffold_48_114	CBAJDB_6_scaffold_48	CBAJDB_6	LP_bin.22	145239	147692	+	2454	0	0	0	0	0	0	35
CBAJDB_6_scaffold_48_115	CBAJDB_6_scaffold_48	CBAJDB_6	LP_bin.22	147711	149291	+	1581	0	0	0	0	0	0	24
CBAJDB_6_scaffold_48_116	CBAJDB_6_scaffold_48	CBAJDB_6	LP_bin.22	149288	151459	+	2172	0	0	0	0	0	0	33
CBAJDB_6_scaffold_48_117	CBAJDB_6_scaffold_48	CBAJDB_6	LP_bin.22	151598	152521	+	924	0	0	0	0	0	0	11
CBAJDB_6_scaffold_48_118	CBAJDB_6_scaffold_48	CBAJDB_6	LP_bin.22	152657	153868	-	1212	0	0	0	0	0	0	15
CBAJDB_6_scaffold_48_119	CBAJDB_6_scaffold_48	CBAJDB_6	LP_bin.22	153933	154835	-	903	0	0	0	0	0	0	7
CBAJDB_6_scaffold_48_120	CBAJDB_6_scaffold_48	CBAJDB_6	LP_bin.22	154950	155159	-	210	0	0	0	0	0	0	3
CBAJDB_6_scaffold_48_121	CBAJDB_6_scaffold_48	CBAJDB_6	LP_bin.22	155170	156432	-	1263	0	0	0	0	0	0	18
CBAJDB_6_scaffold_48_122	CBAJDB_6_scaffold_48	CBAJDB_6	LP_bin.22	156429	157382	-	954	0	0	0	0	0	0	10
CBAJDB_6_scaffold_48_123	CBAJDB_6_scaffold_48	CBAJDB_6	LP_bin.22	158027	158833	+	807	0	0	0	0	0	0	14
CBAJDB_6_scaffold_48_124	CBAJDB_6_scaffold_48	CBAJDB_6	LP_bin.22	158984	160132	+	1149	0	0	0	0	0	0	17
CBAJDB_6_scaffold_48_125	CBAJDB_6_scaffold_48	CBAJDB_6	LP_bin.22	160135	160761	+	627	0	0	0	0	0	0	11
CBAJDB_6_scaffold_48_126	CBAJDB_6_scaffold_48	CBAJDB_6	LP_bin.22	160777	161892	+	1116	0	0	0	0	0	0	14
CBAJDB_6_scaffold_48_127	CBAJDB_6_scaffold_48	CBAJDB_6	LP_bin.22	162508	163101	-	594	0	0	0	0	0	0	9
CBAJDB_6_scaffold_48_128	CBAJDB_6_scaffold_48	CBAJDB_6	LP_bin.22	163073	163390	-	318	0	0	0	0	0	0	2
CBAJDB_6_scaffold_48_129	CBAJDB_6_scaffold_48	CBAJDB_6	LP_bin.22	164372	165652	-	1281	0	0	0	0	0	0	25
CBAJDB_6_scaffold_48_130	CBAJDB_6_scaffold_48	CBAJDB_6	LP_bin.22	165699	166214	-	516	0	0	0	0	0	0	20
CBAJDB_6_scaffold_48_131	CBAJDB_6_scaffold_48	CBAJDB_6	LP_bin.22	166299	167663	+	1365	0	0	0	0	0	0	24
CBAJDB_6_scaffold_48_132	CBAJDB_6_scaffold_48	CBAJDB_6	LP_bin.22	168854	169276	+	423	0	0	0	0	0	0	76
CBAJDB_6_scaffold_48_133	CBAJDB_6_scaffold_48	CBAJDB_6	LP_bin.22	169377	169946	+	570	0	0	0	0	0	0	14
CBAJDB_6_scaffold_48_134	CBAJDB_6_scaffold_48	CBAJDB_6	LP_bin.22	169968	170891	+	924	0	0	0	0	0	0	17
CBAJDB_6_scaffold_48_135	CBAJDB_6_scaffold_48	CBAJDB_6	LP_bin.22	171268	171555	+	288	0	0	0	0	0	0	11
CBAJDB_6_scaffold_48_136	CBAJDB_6_scaffold_48	CBAJDB_6	LP_bin.22	172792	173685	-	894	0	0	0	0	0	0	20
CBAJDB_6_scaffold_48_137	CBAJDB_6_scaffold_48	CBAJDB_6	LP_bin.22	173837	174409	+	573	0	0	0	0	0	0	5
CBAJDB_6_scaffold_48_138	CBAJDB_6_scaffold_48	CBAJDB_6	LP_bin.22	174406	175419	+	1014	0	0	0	0	0	0	9
CBAJDB_6_scaffold_48_139	CBAJDB_6_scaffold_48	CBAJDB_6	LP_bin.22	175480	176973	+	1494	0	0	0	0	0	0	20
CBAJDB_6_scaffold_48_140	CBAJDB_6_scaffold_48	CBAJDB_6	LP_bin.22	176985	177809	+	825	0	0	0	0	0	0	5
CBAJDB_6_scaffold_48_141	CBAJDB_6_scaffold_48	CBAJDB_6	LP_bin.22	177843	179024	+	1182	0	0	0	0	0	0	9
CBAJDB_6_scaffold_48_142	CBAJDB_6_scaffold_48	CBAJDB_6	LP_bin.22	179021	179860	+	840	0	0	0	0	0	0	10
CBAJDB_6_scaffold_48_143	CBAJDB_6_scaffold_48	CBAJDB_6	LP_bin.22	179853	180551	+	699	0	0	0	0	0	0	13
CBAJDB_6_scaffold_48_144	CBAJDB_6_scaffold_48	CBAJDB_6	LP_bin.22	180598	181872	+	1275	0	0	0	0	0	0	126
CBAJDB_6_scaffold_48_145	CBAJDB_6_scaffold_48	CBAJDB_6	LP_bin.22	182198	182308	-	111	0	0	0	0	0	0	5
CBAJDB_6_scaffold_48_146	CBAJDB_6_scaffold_48	CBAJDB_6	LP_bin.22	182652	183176	+	525	0	0	0	0	0	0	8
CBAJDB_6_scaffold_48_147	CBAJDB_6_scaffold_48	CBAJDB_6	LP_bin.22	183353	184072	+	720	0	0	0	0	0	0	12
CBAJDB_6_scaffold_48_148	CBAJDB_6_scaffold_48	CBAJDB_6	LP_bin.22	184368	184928	-	561	0	0	0	0	0	0	74
CBAJDB_6_scaffold_48_149	CBAJDB_6_scaffold_48	CBAJDB_6	LP_bin.22	184999	185253	-	255	0	0	0	0	0	0	26
CBAJDB_6_scaffold_48_150	CBAJDB_6_scaffold_48	CBAJDB_6	LP_bin.22	185662	187971	-	2310	0	0	0	0	0	0	41
CBAJDB_6_scaffold_48_151	CBAJDB_6_scaffold_48	CBAJDB_6	LP_bin.22	187968	188396	-	429	0	0	0	0	0	0	5
CBAJDB_6_scaffold_48_152	CBAJDB_6_scaffold_48	CBAJDB_6	LP_bin.22	188553	190217	-	1665	0	0	0	0	0	0	26
CBAJDB_6_scaffold_48_153	CBAJDB_6_scaffold_48	CBAJDB_6	LP_bin.22	190369	191184	-	816	0	0	0	0	0	0	79
CBAJDB_6_scaffold_4_1	CBAJDB_6_scaffold_4	CBAJDB_6	LP_bin.22	209	1015	+	807	0	0	0	0	0	0	11
CBAJDB_6_scaffold_4_2	CBAJDB_6_scaffold_4	CBAJDB_6	LP_bin.22	1026	2417	+	1392	0	0	0	0	0	0	24
CBAJDB_6_scaffold_4_3	CBAJDB_6_scaffold_4	CBAJDB_6	LP_bin.22	2662	3723	-	1062	0	0	0	0	0	0	22
CBAJDB_6_scaffold_4_4	CBAJDB_6_scaffold_4	CBAJDB_6	LP_bin.22	3787	4704	-	918	0	0	0	0	0	0	8
CBAJDB_6_scaffold_4_5	CBAJDB_6_scaffold_4	CBAJDB_6	LP_bin.22	4893	5861	-	969	0	0	0	0	0	0	18
CBAJDB_6_scaffold_4_6	CBAJDB_6_scaffold_4	CBAJDB_6	LP_bin.22	6616	7131	+	516	0	0	0	0	0	0	15
CBAJDB_6_scaffold_4_7	CBAJDB_6_scaffold_4	CBAJDB_6	LP_bin.22	7417	7950	-	534	0	0	0	0	0	0	15
CBAJDB_6_scaffold_4_8	CBAJDB_6_scaffold_4	CBAJDB_6	LP_bin.22	7952	8110	-	159	0	0	0	0	0	0	5
CBAJDB_6_scaffold_4_9	CBAJDB_6_scaffold_4	CBAJDB_6	LP_bin.22	8320	10794	-	2475	0	0	0	0	0	0	38
CBAJDB_6_scaffold_4_10	CBAJDB_6_scaffold_4	CBAJDB_6	LP_bin.22	10989	11798	-	810	0	0	0	0	0	0	12
CBAJDB_6_scaffold_4_11	CBAJDB_6_scaffold_4	CBAJDB_6	LP_bin.22	11865	12584	+	720	0	0	0	0	0	0	9
CBAJDB_6_scaffold_4_12	CBAJDB_6_scaffold_4	CBAJDB_6	LP_bin.22	12578	13594	-	1017	0	0	0	0	0	0	28
CBAJDB_6_scaffold_4_13	CBAJDB_6_scaffold_4	CBAJDB_6	LP_bin.22	13712	14188	+	477	0	0	0	0	0	0	15
CBAJDB_6_scaffold_4_14	CBAJDB_6_scaffold_4	CBAJDB_6	LP_bin.22	14529	22526	-	7998	0	0	0	0	0	0	164
CBAJDB_6_scaffold_4_15	CBAJDB_6_scaffold_4	CBAJDB_6	LP_bin.22	22569	26762	-	4194	0	0	0	0	0	0	92
CBAJDB_6_scaffold_4_16	CBAJDB_6_scaffold_4	CBAJDB_6	LP_bin.22	26944	28188	-	1245	0	0	0	0	0	0	31
CBAJDB_6_scaffold_4_17	CBAJDB_6_scaffold_4	CBAJDB_6	LP_bin.22	28185	29075	-	891	0	0	0	0	0	0	13
CBAJDB_6_scaffold_4_18	CBAJDB_6_scaffold_4	CBAJDB_6	LP_bin.22	29112	29492	-	381	0	0	0	0	0	0	10
CBAJDB_6_scaffold_4_19	CBAJDB_6_scaffold_4	CBAJDB_6	LP_bin.22	29720	30754	+	1035	0	0	0	0	0	0	18
CBAJDB_6_scaffold_4_20	CBAJDB_6_scaffold_4	CBAJDB_6	LP_bin.22	30767	32794	+	2028	0	0	0	0	0	0	19
CBAJDB_6_scaffold_4_21	CBAJDB_6_scaffold_4	CBAJDB_6	LP_bin.22	32807	33562	+	756	0	0	0	0	0	0	10
CBAJDB_6_scaffold_4_22	CBAJDB_6_scaffold_4	CBAJDB_6	LP_bin.22	33660	34634	-	975	0	0	0	0	0	0	10
CBAJDB_6_scaffold_4_23	CBAJDB_6_scaffold_4	CBAJDB_6	LP_bin.22	34657	36396	-	1740	0	0	0	0	0	0	34
CBAJDB_6_scaffold_4_24	CBAJDB_6_scaffold_4	CBAJDB_6	LP_bin.22	36422	37732	-	1311	0	0	0	0	0	0	19
CBAJDB_6_scaffold_4_25	CBAJDB_6_scaffold_4	CBAJDB_6	LP_bin.22	37829	40993	-	3165	0	0	0	0	0	0	53
CBAJDB_6_scaffold_4_26	CBAJDB_6_scaffold_4	CBAJDB_6	LP_bin.22	41013	42134	-	1122	0	0	0	0	0	0	20
CBAJDB_6_scaffold_4_27	CBAJDB_6_scaffold_4	CBAJDB_6	LP_bin.22	42146	43525	-	1380	0	0	0	0	0	0	18
CBAJDB_6_scaffold_4_28	CBAJDB_6_scaffold_4	CBAJDB_6	LP_bin.22	43577	45046	-	1470	0	0	0	0	0	0	32
CBAJDB_6_scaffold_4_29	CBAJDB_6_scaffold_4	CBAJDB_6	LP_bin.22	45043	45849	-	807	0	0	0	0	0	0	14
CBAJDB_6_scaffold_4_30	CBAJDB_6_scaffold_4	CBAJDB_6	LP_bin.22	45863	46375	-	513	0	0	0	0	0	0	13
CBAJDB_6_scaffold_4_31	CBAJDB_6_scaffold_4	CBAJDB_6	LP_bin.22	46386	46799	-	414	0	0	0	0	0	0	9
CBAJDB_6_scaffold_4_32	CBAJDB_6_scaffold_4	CBAJDB_6	LP_bin.22	46814	47605	-	792	0	0	0	0	0	0	11
CBAJDB_6_scaffold_4_33	CBAJDB_6_scaffold_4	CBAJDB_6	LP_bin.22	47633	49084	+	1452	0	0	0	0	0	0	37
CBAJDB_6_scaffold_4_34	CBAJDB_6_scaffold_4	CBAJDB_6	LP_bin.22	49211	51631	-	2421	0	0	0	0	0	0	39
CBAJDB_6_scaffold_4_35	CBAJDB_6_scaffold_4	CBAJDB_6	LP_bin.22	51740	53005	-	1266	0	0	0	0	0	0	23
CBAJDB_6_scaffold_4_36	CBAJDB_6_scaffold_4	CBAJDB_6	LP_bin.22	53064	53549	-	486	0	0	0	0	0	0	12
CBAJDB_6_scaffold_4_37	CBAJDB_6_scaffold_4	CBAJDB_6	LP_bin.22	53616	54788	-	1173	0	0	0	0	0	0	21
CBAJDB_6_scaffold_4_38	CBAJDB_6_scaffold_4	CBAJDB_6	LP_bin.22	55126	55965	+	840	0	0	0	0	0	0	15
CBAJDB_6_scaffold_4_39	CBAJDB_6_scaffold_4	CBAJDB_6	LP_bin.22	55958	56728	+	771	0	0	0	0	0	0	12
CBAJDB_6_scaffold_4_40	CBAJDB_6_scaffold_4	CBAJDB_6	LP_bin.22	56728	57078	+	351	0	0	0	0	0	0	11
CBAJDB_6_scaffold_4_41	CBAJDB_6_scaffold_4	CBAJDB_6	LP_bin.22	57085	59913	-	2829	0	0	0	0	0	0	50
CBAJDB_6_scaffold_4_42	CBAJDB_6_scaffold_4	CBAJDB_6	LP_bin.22	59916	61388	-	1473	0	0	0	0	0	0	32
CBAJDB_6_scaffold_4_43	CBAJDB_6_scaffold_4	CBAJDB_6	LP_bin.22	61414	62700	-	1287	0	0	0	0	0	0	23
CBAJDB_6_scaffold_4_44	CBAJDB_6_scaffold_4	CBAJDB_6	LP_bin.22	62704	64329	-	1626	0	0	0	0	0	0	30
CBAJDB_6_scaffold_4_45	CBAJDB_6_scaffold_4	CBAJDB_6	LP_bin.22	64504	65400	-	897	0	0	0	0	0	0	15
CBAJDB_6_scaffold_4_46	CBAJDB_6_scaffold_4	CBAJDB_6	LP_bin.22	65595	67385	-	1791	0	0	0	0	0	0	21
CBAJDB_6_scaffold_4_47	CBAJDB_6_scaffold_4	CBAJDB_6	LP_bin.22	67488	70352	-	2865	0	0	0	0	0	0	43
CBAJDB_6_scaffold_4_48	CBAJDB_6_scaffold_4	CBAJDB_6	LP_bin.22	70654	73785	+	3132	0	0	0	0	0	0	67
CBAJDB_6_scaffold_4_49	CBAJDB_6_scaffold_4	CBAJDB_6	LP_bin.22	73808	75418	+	1611	0	0	0	0	0	0	21
CBAJDB_6_scaffold_4_50	CBAJDB_6_scaffold_4	CBAJDB_6	LP_bin.22	75536	76492	+	957	0	0	0	0	0	0	16
CBAJDB_6_scaffold_4_51	CBAJDB_6_scaffold_4	CBAJDB_6	LP_bin.22	76561	77721	+	1161	0	0	0	0	0	0	13
CBAJDB_6_scaffold_4_52	CBAJDB_6_scaffold_4	CBAJDB_6	LP_bin.22	77798	80050	+	2253	0	0	0	0	0	0	30
CBAJDB_6_scaffold_4_53	CBAJDB_6_scaffold_4	CBAJDB_6	LP_bin.22	80047	81489	+	1443	0	0	0	0	0	0	30
CBAJDB_6_scaffold_4_54	CBAJDB_6_scaffold_4	CBAJDB_6	LP_bin.22	81514	84399	+	2886	0	0	0	0	0	0	29
CBAJDB_6_scaffold_4_55	CBAJDB_6_scaffold_4	CBAJDB_6	LP_bin.22	84478	89520	+	5043	0	0	0	0	0	0	99
CBAJDB_6_scaffold_4_56	CBAJDB_6_scaffold_4	CBAJDB_6	LP_bin.22	89637	91256	+	1620	0	0	0	0	0	0	38
CBAJDB_6_scaffold_4_57	CBAJDB_6_scaffold_4	CBAJDB_6	LP_bin.22	91481	92242	-	762	0	0	0	0	0	0	7
CBAJDB_6_scaffold_4_58	CBAJDB_6_scaffold_4	CBAJDB_6	LP_bin.22	92247	93200	-	954	0	0	0	0	0	0	27
CBAJDB_6_scaffold_4_59	CBAJDB_6_scaffold_4	CBAJDB_6	LP_bin.22	93457	95370	-	1914	0	0	0	0	0	0	39
CBAJDB_6_scaffold_4_60	CBAJDB_6_scaffold_4	CBAJDB_6	LP_bin.22	95607	97190	+	1584	0	0	0	0	0	0	35
CBAJDB_6_scaffold_4_61	CBAJDB_6_scaffold_4	CBAJDB_6	LP_bin.22	97174	98418	+	1245	0	0	0	0	0	0	20
CBAJDB_6_scaffold_4_62	CBAJDB_6_scaffold_4	CBAJDB_6	LP_bin.22	98470	99375	+	906	0	0	0	0	0	0	13
CBAJDB_6_scaffold_4_63	CBAJDB_6_scaffold_4	CBAJDB_6	LP_bin.22	99335	100456	-	1122	0	0	0	0	0	0	26
CBAJDB_6_scaffold_4_64	CBAJDB_6_scaffold_4	CBAJDB_6	LP_bin.22	100554	100928	+	375	0	0	0	0	0	0	12
CBAJDB_6_scaffold_4_65	CBAJDB_6_scaffold_4	CBAJDB_6	LP_bin.22	101007	103925	-	2919	0	0	0	0	0	0	57
CBAJDB_6_scaffold_4_66	CBAJDB_6_scaffold_4	CBAJDB_6	LP_bin.22	104006	107233	-	3228	0	0	0	0	0	0	48
CBAJDB_6_scaffold_4_67	CBAJDB_6_scaffold_4	CBAJDB_6	LP_bin.22	107258	108331	-	1074	0	0	0	0	0	0	20
CBAJDB_6_scaffold_4_68	CBAJDB_6_scaffold_4	CBAJDB_6	LP_bin.22	109090	110274	+	1185	0	0	1	0	0	0	23
CBAJDB_6_scaffold_4_69	CBAJDB_6_scaffold_4	CBAJDB_6	LP_bin.22	110433	110627	+	195	0	0	0	0	0	0	1
CBAJDB_6_scaffold_4_70	CBAJDB_6_scaffold_4	CBAJDB_6	LP_bin.22	110661	111212	+	552	0	0	0	0	0	0	8
CBAJDB_6_scaffold_4_71	CBAJDB_6_scaffold_4	CBAJDB_6	LP_bin.22	111284	111724	+	441	0	0	0	0	0	0	5
CBAJDB_6_scaffold_4_72	CBAJDB_6_scaffold_4	CBAJDB_6	LP_bin.22	111743	112438	+	696	0	0	0	0	0	0	9
CBAJDB_6_scaffold_4_73	CBAJDB_6_scaffold_4	CBAJDB_6	LP_bin.22	112459	112980	+	522	0	0	0	0	0	0	12
CBAJDB_6_scaffold_4_74	CBAJDB_6_scaffold_4	CBAJDB_6	LP_bin.22	113024	113398	+	375	0	0	0	0	0	0	4
CBAJDB_6_scaffold_4_75	CBAJDB_6_scaffold_4	CBAJDB_6	LP_bin.22	113525	117337	+	3813	0	0	0	0	0	0	68
CBAJDB_6_scaffold_4_76	CBAJDB_6_scaffold_4	CBAJDB_6	LP_bin.22	117370	121656	+	4287	0	0	0	0	0	0	60
CBAJDB_6_scaffold_4_77	CBAJDB_6_scaffold_4	CBAJDB_6	LP_bin.22	121786	122289	+	504	0	0	0	0	0	0	11
CBAJDB_6_scaffold_4_78	CBAJDB_6_scaffold_4	CBAJDB_6	LP_bin.22	122553	123098	-	546	0	0	0	0	0	0	17
CBAJDB_6_scaffold_4_79	CBAJDB_6_scaffold_4	CBAJDB_6	LP_bin.22	123108	124043	-	936	0	0	0	0	0	0	14
CBAJDB_6_scaffold_4_80	CBAJDB_6_scaffold_4	CBAJDB_6	LP_bin.22	124070	124906	-	837	0	0	0	0	0	0	21
CBAJDB_6_scaffold_4_81	CBAJDB_6_scaffold_4	CBAJDB_6	LP_bin.22	124979	126364	+	1386	0	0	0	0	0	0	25
CBAJDB_6_scaffold_4_82	CBAJDB_6_scaffold_4	CBAJDB_6	LP_bin.22	126361	127119	+	759	0	0	0	0	0	0	16
CBAJDB_6_scaffold_4_83	CBAJDB_6_scaffold_4	CBAJDB_6	LP_bin.22	127134	127730	+	597	0	0	0	0	0	0	10
CBAJDB_6_scaffold_4_84	CBAJDB_6_scaffold_4	CBAJDB_6	LP_bin.22	127714	128571	+	858	0	0	0	0	0	0	18
CBAJDB_6_scaffold_4_85	CBAJDB_6_scaffold_4	CBAJDB_6	LP_bin.22	128572	129330	-	759	0	0	0	0	0	0	21
CBAJDB_6_scaffold_4_86	CBAJDB_6_scaffold_4	CBAJDB_6	LP_bin.22	129683	131251	-	1569	0	0	0	0	0	0	34
CBAJDB_6_scaffold_4_87	CBAJDB_6_scaffold_4	CBAJDB_6	LP_bin.22	131587	132270	-	684	0	0	0	0	0	0	20
CBAJDB_6_scaffold_4_88	CBAJDB_6_scaffold_4	CBAJDB_6	LP_bin.22	132311	133240	-	930	0	0	0	0	0	0	12
CBAJDB_6_scaffold_4_89	CBAJDB_6_scaffold_4	CBAJDB_6	LP_bin.22	133252	134118	-	867	0	0	0	0	0	0	15
CBAJDB_6_scaffold_4_90	CBAJDB_6_scaffold_4	CBAJDB_6	LP_bin.22	134121	135557	-	1437	0	0	0	0	0	0	23
CBAJDB_6_scaffold_4_91	CBAJDB_6_scaffold_4	CBAJDB_6	LP_bin.22	135592	136182	-	591	0	0	0	0	0	0	15
CBAJDB_6_scaffold_4_92	CBAJDB_6_scaffold_4	CBAJDB_6	LP_bin.22	136529	136948	+	420	0	0	0	0	0	0	8
CBAJDB_6_scaffold_4_93	CBAJDB_6_scaffold_4	CBAJDB_6	LP_bin.22	136982	138535	+	1554	0	0	0	0	0	0	27
CBAJDB_6_scaffold_4_94	CBAJDB_6_scaffold_4	CBAJDB_6	LP_bin.22	138594	139496	+	903	0	0	0	0	0	0	12
CBAJDB_6_scaffold_4_95	CBAJDB_6_scaffold_4	CBAJDB_6	LP_bin.22	139517	139954	+	438	0	0	0	0	0	0	6
CBAJDB_6_scaffold_4_96	CBAJDB_6_scaffold_4	CBAJDB_6	LP_bin.22	139967	141124	+	1158	0	0	0	0	0	0	19
CBAJDB_6_scaffold_4_97	CBAJDB_6_scaffold_4	CBAJDB_6	LP_bin.22	141306	141665	+	360	0	0	0	0	0	0	8
CBAJDB_6_scaffold_4_98	CBAJDB_6_scaffold_4	CBAJDB_6	LP_bin.22	141718	143142	+	1425	0	0	0	0	0	0	20
CBAJDB_6_scaffold_4_99	CBAJDB_6_scaffold_4	CBAJDB_6	LP_bin.22	143146	143805	+	660	0	0	0	0	0	0	11
CBAJDB_6_scaffold_4_100	CBAJDB_6_scaffold_4	CBAJDB_6	LP_bin.22	143843	144343	+	501	0	0	0	0	0	0	9
CBAJDB_6_scaffold_4_101	CBAJDB_6_scaffold_4	CBAJDB_6	LP_bin.22	144391	145941	+	1551	0	0	0	0	0	0	26
CBAJDB_6_scaffold_4_102	CBAJDB_6_scaffold_4	CBAJDB_6	LP_bin.22	145925	147172	+	1248	0	0	0	0	0	0	26
CBAJDB_6_scaffold_4_103	CBAJDB_6_scaffold_4	CBAJDB_6	LP_bin.22	147287	148837	-	1551	0	0	0	0	0	0	37
CBAJDB_6_scaffold_4_104	CBAJDB_6_scaffold_4	CBAJDB_6	LP_bin.22	148859	149821	-	963	0	0	0	0	0	0	16
CBAJDB_6_scaffold_4_105	CBAJDB_6_scaffold_4	CBAJDB_6	LP_bin.22	149938	151374	-	1437	0	0	0	0	0	0	31
CBAJDB_6_scaffold_4_106	CBAJDB_6_scaffold_4	CBAJDB_6	LP_bin.22	151605	153305	+	1701	0	0	0	0	0	0	33
CBAJDB_6_scaffold_4_107	CBAJDB_6_scaffold_4	CBAJDB_6	LP_bin.22	153377	153949	-	573	0	0	0	0	0	0	10
CBAJDB_6_scaffold_4_108	CBAJDB_6_scaffold_4	CBAJDB_6	LP_bin.22	153964	154584	-	621	0	0	0	0	0	0	5
CBAJDB_6_scaffold_4_109	CBAJDB_6_scaffold_4	CBAJDB_6	LP_bin.22	154647	156191	-	1545	0	0	0	0	0	0	42
CBAJDB_6_scaffold_4_110	CBAJDB_6_scaffold_4	CBAJDB_6	LP_bin.22	156341	157444	+	1104	0	0	0	0	0	0	21
CBAJDB_6_scaffold_4_111	CBAJDB_6_scaffold_4	CBAJDB_6	LP_bin.22	157523	157684	-	162	0	0	0	0	0	0	3
CBAJDB_6_scaffold_4_112	CBAJDB_6_scaffold_4	CBAJDB_6	LP_bin.22	157833	158936	-	1104	0	0	0	0	0	0	24
CBAJDB_6_scaffold_4_113	CBAJDB_6_scaffold_4	CBAJDB_6	LP_bin.22	158933	159241	-	309	0	0	0	0	0	0	11
CBAJDB_6_scaffold_4_114	CBAJDB_6_scaffold_4	CBAJDB_6	LP_bin.22	159561	161399	+	1839	0	0	0	0	0	0	26
CBAJDB_6_scaffold_4_115	CBAJDB_6_scaffold_4	CBAJDB_6	LP_bin.22	161417	162871	+	1455	0	0	0	0	0	0	26
CBAJDB_6_scaffold_4_116	CBAJDB_6_scaffold_4	CBAJDB_6	LP_bin.22	162976	164160	-	1185	0	0	0	0	0	0	18
CBAJDB_6_scaffold_4_117	CBAJDB_6_scaffold_4	CBAJDB_6	LP_bin.22	164257	165549	+	1293	0	0	0	0	0	0	35
CBAJDB_6_scaffold_4_118	CBAJDB_6_scaffold_4	CBAJDB_6	LP_bin.22	165567	166211	+	645	0	0	0	0	0	0	10
CBAJDB_6_scaffold_4_119	CBAJDB_6_scaffold_4	CBAJDB_6	LP_bin.22	166208	167389	+	1182	0	0	0	0	0	0	30
CBAJDB_6_scaffold_4_120	CBAJDB_6_scaffold_4	CBAJDB_6	LP_bin.22	167717	170806	+	3090	0	0	0	0	0	0	39
CBAJDB_6_scaffold_4_121	CBAJDB_6_scaffold_4	CBAJDB_6	LP_bin.22	170845	172425	+	1581	0	0	0	0	0	0	28
CBAJDB_6_scaffold_4_122	CBAJDB_6_scaffold_4	CBAJDB_6	LP_bin.22	172495	173556	+	1062	0	0	0	0	0	0	20
CBAJDB_6_scaffold_4_123	CBAJDB_6_scaffold_4	CBAJDB_6	LP_bin.22	173650	175101	+	1452	0	0	0	0	0	0	31
CBAJDB_6_scaffold_4_124	CBAJDB_6_scaffold_4	CBAJDB_6	LP_bin.22	175297	176208	+	912	0	0	0	0	0	0	14
CBAJDB_6_scaffold_4_125	CBAJDB_6_scaffold_4	CBAJDB_6	LP_bin.22	176674	177123	-	450	0	0	0	0	0	0	7
CBAJDB_6_scaffold_4_126	CBAJDB_6_scaffold_4	CBAJDB_6	LP_bin.22	177148	179238	-	2091	0	0	0	0	0	0	32
CBAJDB_6_scaffold_4_127	CBAJDB_6_scaffold_4	CBAJDB_6	LP_bin.22	179261	180277	-	1017	0	0	0	0	0	0	13
CBAJDB_6_scaffold_4_128	CBAJDB_6_scaffold_4	CBAJDB_6	LP_bin.22	180352	180888	-	537	0	0	0	0	0	0	4
CBAJDB_6_scaffold_4_129	CBAJDB_6_scaffold_4	CBAJDB_6	LP_bin.22	180879	181709	-	831	0	0	0	0	0	0	9
CBAJDB_6_scaffold_4_130	CBAJDB_6_scaffold_4	CBAJDB_6	LP_bin.22	181742	182707	-	966	0	0	0	0	0	0	20
CBAJDB_6_scaffold_4_131	CBAJDB_6_scaffold_4	CBAJDB_6	LP_bin.22	182720	183433	-	714	0	0	0	0	0	0	19
CBAJDB_6_scaffold_4_132	CBAJDB_6_scaffold_4	CBAJDB_6	LP_bin.22	183438	183716	-	279	0	0	0	0	0	0	3
CBAJDB_6_scaffold_4_133	CBAJDB_6_scaffold_4	CBAJDB_6	LP_bin.22	183662	183949	-	288	0	0	0	0	0	0	3
CBAJDB_6_scaffold_4_134	CBAJDB_6_scaffold_4	CBAJDB_6	LP_bin.22	184288	185193	-	906	0	0	0	0	0	0	20
CBAJDB_6_scaffold_4_135	CBAJDB_6_scaffold_4	CBAJDB_6	LP_bin.22	185184	186185	-	1002	0	0	0	0	0	0	13
CBAJDB_6_scaffold_4_136	CBAJDB_6_scaffold_4	CBAJDB_6	LP_bin.22	186300	188420	+	2121	0	0	0	0	0	0	32
CBAJDB_6_scaffold_4_137	CBAJDB_6_scaffold_4	CBAJDB_6	LP_bin.22	188426	188944	+	519	0	0	0	0	0	0	4
CBAJDB_6_scaffold_4_138	CBAJDB_6_scaffold_4	CBAJDB_6	LP_bin.22	188952	190757	-	1806	0	0	0	0	0	0	26
CBAJDB_6_scaffold_4_139	CBAJDB_6_scaffold_4	CBAJDB_6	LP_bin.22	190996	193206	+	2211	0	0	0	0	0	0	54
CBAJDB_6_scaffold_4_140	CBAJDB_6_scaffold_4	CBAJDB_6	LP_bin.22	193215	193583	-	369	0	0	0	0	0	0	13
CBAJDB_6_scaffold_4_141	CBAJDB_6_scaffold_4	CBAJDB_6	LP_bin.22	193580	195703	-	2124	0	0	0	0	0	0	46
CBAJDB_6_scaffold_4_142	CBAJDB_6_scaffold_4	CBAJDB_6	LP_bin.22	195736	196923	-	1188	0	0	0	0	0	0	10
CBAJDB_6_scaffold_4_143	CBAJDB_6_scaffold_4	CBAJDB_6	LP_bin.22	196925	198127	-	1203	0	0	0	0	0	0	20
CBAJDB_6_scaffold_4_144	CBAJDB_6_scaffold_4	CBAJDB_6	LP_bin.22	198333	199157	+	825	0	0	0	0	0	0	20
CBAJDB_6_scaffold_4_145	CBAJDB_6_scaffold_4	CBAJDB_6	LP_bin.22	199191	199487	-	297	0	0	0	0	0	0	4
CBAJDB_6_scaffold_4_146	CBAJDB_6_scaffold_4	CBAJDB_6	LP_bin.22	199469	199972	-	504	0	0	0	0	0	0	5
CBAJDB_6_scaffold_4_147	CBAJDB_6_scaffold_4	CBAJDB_6	LP_bin.22	200052	200981	-	930	0	0	0	0	0	0	16
CBAJDB_6_scaffold_4_148	CBAJDB_6_scaffold_4	CBAJDB_6	LP_bin.22	201075	202169	-	1095	0	0	0	0	0	0	28
CBAJDB_6_scaffold_4_149	CBAJDB_6_scaffold_4	CBAJDB_6	LP_bin.22	202166	202837	-	672	0	0	0	0	0	0	12
CBAJDB_6_scaffold_4_150	CBAJDB_6_scaffold_4	CBAJDB_6	LP_bin.22	202989	204707	-	1719	0	0	0	0	0	0	28
CBAJDB_6_scaffold_4_151	CBAJDB_6_scaffold_4	CBAJDB_6	LP_bin.22	204790	205425	-	636	0	0	0	0	0	0	9
CBAJDB_6_scaffold_4_152	CBAJDB_6_scaffold_4	CBAJDB_6	LP_bin.22	205493	206371	-	879	0	0	0	0	0	0	14
CBAJDB_6_scaffold_4_153	CBAJDB_6_scaffold_4	CBAJDB_6	LP_bin.22	206375	209044	-	2670	0	0	0	0	0	0	35
CBAJDB_6_scaffold_4_154	CBAJDB_6_scaffold_4	CBAJDB_6	LP_bin.22	209095	211218	-	2124	0	0	0	0	0	0	35
CBAJDB_6_scaffold_4_155	CBAJDB_6_scaffold_4	CBAJDB_6	LP_bin.22	211257	212090	-	834	0	0	0	0	0	0	12
CBAJDB_6_scaffold_4_156	CBAJDB_6_scaffold_4	CBAJDB_6	LP_bin.22	212130	213272	-	1143	0	0	0	0	0	0	14
CBAJDB_6_scaffold_4_157	CBAJDB_6_scaffold_4	CBAJDB_6	LP_bin.22	213389	214405	-	1017	0	0	0	0	0	0	9
CBAJDB_6_scaffold_4_158	CBAJDB_6_scaffold_4	CBAJDB_6	LP_bin.22	214402	215253	-	852	0	0	0	0	0	0	11
CBAJDB_6_scaffold_4_159	CBAJDB_6_scaffold_4	CBAJDB_6	LP_bin.22	215237	217939	-	2703	0	0	0	0	0	0	40
CBAJDB_6_scaffold_4_160	CBAJDB_6_scaffold_4	CBAJDB_6	LP_bin.22	218075	219787	-	1713	0	0	0	0	0	0	30
CBAJDB_6_scaffold_4_161	CBAJDB_6_scaffold_4	CBAJDB_6	LP_bin.22	219807	223367	-	3561	0	0	0	0	0	0	67
CBAJDB_6_scaffold_4_162	CBAJDB_6_scaffold_4	CBAJDB_6	LP_bin.22	223673	225391	-	1719	0	0	0	0	0	0	20
CBAJDB_6_scaffold_4_163	CBAJDB_6_scaffold_4	CBAJDB_6	LP_bin.22	225405	228845	-	3441	0	0	0	0	0	0	69
CBAJDB_6_scaffold_4_164	CBAJDB_6_scaffold_4	CBAJDB_6	LP_bin.22	229256	229762	+	507	0	0	0	0	0	0	15
CBAJDB_6_scaffold_4_165	CBAJDB_6_scaffold_4	CBAJDB_6	LP_bin.22	229762	230784	+	1023	0	0	0	0	0	0	16
CBAJDB_6_scaffold_4_166	CBAJDB_6_scaffold_4	CBAJDB_6	LP_bin.22	230781	232016	+	1236	0	0	0	0	0	0	22
CBAJDB_6_scaffold_4_167	CBAJDB_6_scaffold_4	CBAJDB_6	LP_bin.22	232051	232833	+	783	0	0	0	0	0	0	12
CBAJDB_6_scaffold_4_168	CBAJDB_6_scaffold_4	CBAJDB_6	LP_bin.22	232894	234306	+	1413	0	0	0	0	0	0	31
CBAJDB_6_scaffold_4_169	CBAJDB_6_scaffold_4	CBAJDB_6	LP_bin.22	234319	237561	+	3243	0	0	0	0	0	0	49
CBAJDB_6_scaffold_4_170	CBAJDB_6_scaffold_4	CBAJDB_6	LP_bin.22	237699	237929	+	231	0	0	0	0	0	1	2
CBAJDB_6_scaffold_4_171	CBAJDB_6_scaffold_4	CBAJDB_6	LP_bin.22	237932	238405	-	474	0	0	0	0	0	0	5
CBAJDB_6_scaffold_4_172	CBAJDB_6_scaffold_4	CBAJDB_6	LP_bin.22	238395	239237	-	843	0	0	0	0	0	0	4
CBAJDB_6_scaffold_4_173	CBAJDB_6_scaffold_4	CBAJDB_6	LP_bin.22	239244	240470	-	1227	0	0	0	0	0	0	14
CBAJDB_6_scaffold_4_174	CBAJDB_6_scaffold_4	CBAJDB_6	LP_bin.22	240488	241540	-	1053	0	0	0	0	0	0	24
CBAJDB_6_scaffold_4_175	CBAJDB_6_scaffold_4	CBAJDB_6	LP_bin.22	241554	242252	-	699	0	0	0	0	0	0	10
CBAJDB_6_scaffold_4_176	CBAJDB_6_scaffold_4	CBAJDB_6	LP_bin.22	242249	243412	-	1164	0	0	0	0	0	0	23
CBAJDB_6_scaffold_4_177	CBAJDB_6_scaffold_4	CBAJDB_6	LP_bin.22	243412	244290	-	879	0	0	0	0	0	0	13
CBAJDB_6_scaffold_4_178	CBAJDB_6_scaffold_4	CBAJDB_6	LP_bin.22	244427	248503	-	4077	0	0	0	0	0	0	46
CBAJDB_6_scaffold_4_179	CBAJDB_6_scaffold_4	CBAJDB_6	LP_bin.22	248882	249409	+	528	0	0	0	0	0	0	5
CBAJDB_6_scaffold_4_180	CBAJDB_6_scaffold_4	CBAJDB_6	LP_bin.22	249519	251189	+	1671	0	0	0	0	0	0	22
CBAJDB_6_scaffold_4_181	CBAJDB_6_scaffold_4	CBAJDB_6	LP_bin.22	251247	258722	-	7476	0	0	0	0	0	0	108
CBAJDB_6_scaffold_4_182	CBAJDB_6_scaffold_4	CBAJDB_6	LP_bin.22	258747	259334	-	588	0	0	0	0	0	0	13
CBAJDB_6_scaffold_4_183	CBAJDB_6_scaffold_4	CBAJDB_6	LP_bin.22	259356	260192	-	837	0	0	0	0	0	0	16
CBAJDB_6_scaffold_4_184	CBAJDB_6_scaffold_4	CBAJDB_6	LP_bin.22	260268	260987	-	720	0	0	0	0	0	0	13
CBAJDB_6_scaffold_4_185	CBAJDB_6_scaffold_4	CBAJDB_6	LP_bin.22	261058	261198	-	141	0	0	0	0	0	0	8
CBAJDB_6_scaffold_4_186	CBAJDB_6_scaffold_4	CBAJDB_6	LP_bin.22	261241	261936	+	696	0	0	0	0	0	0	10
CBAJDB_6_scaffold_4_187	CBAJDB_6_scaffold_4	CBAJDB_6	LP_bin.22	261933	262517	+	585	0	0	0	0	0	0	8
CBAJDB_6_scaffold_4_188	CBAJDB_6_scaffold_4	CBAJDB_6	LP_bin.22	262523	263911	+	1389	0	0	0	0	0	0	19
CBAJDB_6_scaffold_4_189	CBAJDB_6_scaffold_4	CBAJDB_6	LP_bin.22	263934	265742	+	1809	0	0	0	0	0	0	30
CBAJDB_6_scaffold_4_190	CBAJDB_6_scaffold_4	CBAJDB_6	LP_bin.22	265816	266355	-	540	0	0	0	0	0	0	16
CBAJDB_6_scaffold_4_191	CBAJDB_6_scaffold_4	CBAJDB_6	LP_bin.22	266731	268098	+	1368	0	0	0	0	0	0	32
CBAJDB_6_scaffold_4_192	CBAJDB_6_scaffold_4	CBAJDB_6	LP_bin.22	268108	269139	+	1032	0	0	0	0	0	0	23
CBAJDB_6_scaffold_4_193	CBAJDB_6_scaffold_4	CBAJDB_6	LP_bin.22	269300	269854	+	555	0	0	0	0	0	0	9
CBAJDB_6_scaffold_4_194	CBAJDB_6_scaffold_4	CBAJDB_6	LP_bin.22	269952	270923	+	972	0	0	0	0	0	0	21
CBAJDB_6_scaffold_4_195	CBAJDB_6_scaffold_4	CBAJDB_6	LP_bin.22	270904	271683	+	780	0	0	0	0	0	0	17
CBAJDB_6_scaffold_4_196	CBAJDB_6_scaffold_4	CBAJDB_6	LP_bin.22	271670	273040	+	1371	0	0	0	0	0	0	18
CBAJDB_6_scaffold_4_197	CBAJDB_6_scaffold_4	CBAJDB_6	LP_bin.22	273117	274793	-	1677	0	0	0	0	0	0	27
CBAJDB_6_scaffold_4_198	CBAJDB_6_scaffold_4	CBAJDB_6	LP_bin.22	275475	279269	-	3795	0	0	0	0	0	0	60
CBAJDB_6_scaffold_4_199	CBAJDB_6_scaffold_4	CBAJDB_6	LP_bin.22	279353	280507	-	1155	0	0	0	0	0	0	33
CBAJDB_6_scaffold_4_200	CBAJDB_6_scaffold_4	CBAJDB_6	LP_bin.22	280951	281502	+	552	0	0	0	0	0	0	6
CBAJDB_6_scaffold_4_201	CBAJDB_6_scaffold_4	CBAJDB_6	LP_bin.22	281571	282521	-	951	0	0	0	0	0	0	17
CBAJDB_6_scaffold_4_202	CBAJDB_6_scaffold_4	CBAJDB_6	LP_bin.22	282653	284146	-	1494	0	0	0	0	0	0	28
CBAJDB_6_scaffold_4_203	CBAJDB_6_scaffold_4	CBAJDB_6	LP_bin.22	284204	284587	-	384	0	0	0	0	0	0	5
CBAJDB_6_scaffold_4_204	CBAJDB_6_scaffold_4	CBAJDB_6	LP_bin.22	284652	286028	+	1377	0	0	0	0	0	0	29
CBAJDB_6_scaffold_4_205	CBAJDB_6_scaffold_4	CBAJDB_6	LP_bin.22	286085	287461	+	1377	0	0	0	0	0	0	18
CBAJDB_6_scaffold_4_206	CBAJDB_6_scaffold_4	CBAJDB_6	LP_bin.22	287789	288802	-	1014	0	0	0	0	0	0	18
CBAJDB_6_scaffold_4_207	CBAJDB_6_scaffold_4	CBAJDB_6	LP_bin.22	288926	291946	-	3021	0	0	0	0	0	0	63
CBAJDB_6_scaffold_4_208	CBAJDB_6_scaffold_4	CBAJDB_6	LP_bin.22	292522	293184	-	663	0	0	0	0	0	0	16
CBAJDB_6_scaffold_4_209	CBAJDB_6_scaffold_4	CBAJDB_6	LP_bin.22	293190	294332	-	1143	0	0	0	0	0	0	14
CBAJDB_6_scaffold_4_210	CBAJDB_6_scaffold_4	CBAJDB_6	LP_bin.22	294417	296030	-	1614	0	0	0	0	0	0	31
CBAJDB_6_scaffold_4_211	CBAJDB_6_scaffold_4	CBAJDB_6	LP_bin.22	296084	297418	-	1335	0	0	0	0	0	0	17
CBAJDB_6_scaffold_4_212	CBAJDB_6_scaffold_4	CBAJDB_6	LP_bin.22	297470	298258	-	789	0	0	0	0	0	0	15
CBAJDB_6_scaffold_4_213	CBAJDB_6_scaffold_4	CBAJDB_6	LP_bin.22	298387	299583	+	1197	0	0	0	0	0	0	32
CBAJDB_6_scaffold_4_214	CBAJDB_6_scaffold_4	CBAJDB_6	LP_bin.22	299705	300199	-	495	0	0	0	0	0	0	6
CBAJDB_6_scaffold_4_215	CBAJDB_6_scaffold_4	CBAJDB_6	LP_bin.22	300224	300724	-	501	0	0	0	0	0	0	13
CBAJDB_6_scaffold_4_216	CBAJDB_6_scaffold_4	CBAJDB_6	LP_bin.22	300721	301935	-	1215	0	0	0	0	0	0	27
CBAJDB_6_scaffold_4_217	CBAJDB_6_scaffold_4	CBAJDB_6	LP_bin.22	302034	302507	+	474	0	0	0	0	0	0	9
CBAJDB_6_scaffold_4_218	CBAJDB_6_scaffold_4	CBAJDB_6	LP_bin.22	302654	303568	+	915	0	0	0	0	0	0	14
CBAJDB_6_scaffold_4_219	CBAJDB_6_scaffold_4	CBAJDB_6	LP_bin.22	303534	304601	+	1068	0	0	0	0	0	0	13
CBAJDB_6_scaffold_4_220	CBAJDB_6_scaffold_4	CBAJDB_6	LP_bin.22	304603	305352	+	750	0	0	0	0	0	0	13
CBAJDB_6_scaffold_4_221	CBAJDB_6_scaffold_4	CBAJDB_6	LP_bin.22	305362	306096	-	735	0	0	0	0	0	0	19
CBAJDB_6_scaffold_4_222	CBAJDB_6_scaffold_4	CBAJDB_6	LP_bin.22	306301	307053	+	753	0	0	0	0	0	0	11
CBAJDB_6_scaffold_4_223	CBAJDB_6_scaffold_4	CBAJDB_6	LP_bin.22	307089	310595	+	3507	0	0	0	0	0	0	50
CBAJDB_6_scaffold_4_224	CBAJDB_6_scaffold_4	CBAJDB_6	LP_bin.22	310598	311272	+	675	0	0	0	0	0	0	1
CBAJDB_6_scaffold_4_225	CBAJDB_6_scaffold_4	CBAJDB_6	LP_bin.22	311299	312369	+	1071	0	0	0	0	0	0	25
CBAJDB_6_scaffold_4_226	CBAJDB_6_scaffold_4	CBAJDB_6	LP_bin.22	312722	313027	+	306	0	0	0	0	0	0	8
CBAJDB_6_scaffold_4_227	CBAJDB_6_scaffold_4	CBAJDB_6	LP_bin.22	313011	313355	+	345	0	0	0	0	0	0	6
CBAJDB_6_scaffold_4_228	CBAJDB_6_scaffold_4	CBAJDB_6	LP_bin.22	313730	314740	+	1011	0	0	0	0	0	0	19
CBAJDB_6_scaffold_4_229	CBAJDB_6_scaffold_4	CBAJDB_6	LP_bin.22	314737	316455	+	1719	0	0	0	0	0	0	30
CBAJDB_6_scaffold_4_230	CBAJDB_6_scaffold_4	CBAJDB_6	LP_bin.22	316626	317123	+	498	0	0	0	0	0	0	8
CBAJDB_6_scaffold_4_231	CBAJDB_6_scaffold_4	CBAJDB_6	LP_bin.22	317120	318181	+	1062	0	0	0	0	0	0	18
CBAJDB_6_scaffold_4_232	CBAJDB_6_scaffold_4	CBAJDB_6	LP_bin.22	318238	320499	-	2262	0	0	0	0	0	0	48
CBAJDB_6_scaffold_4_233	CBAJDB_6_scaffold_4	CBAJDB_6	LP_bin.22	320605	323391	-	2787	0	0	0	0	0	0	54
CBAJDB_6_scaffold_4_234	CBAJDB_6_scaffold_4	CBAJDB_6	LP_bin.22	323475	325307	+	1833	0	0	0	0	0	0	32
CBAJDB_6_scaffold_4_235	CBAJDB_6_scaffold_4	CBAJDB_6	LP_bin.22	325478	325714	+	237	0	0	0	0	0	0	1
CBAJDB_6_scaffold_4_236	CBAJDB_6_scaffold_4	CBAJDB_6	LP_bin.22	325729	326817	+	1089	0	0	0	0	0	0	14
CBAJDB_6_scaffold_4_237	CBAJDB_6_scaffold_4	CBAJDB_6	LP_bin.22	326830	327591	+	762	0	0	0	0	0	0	7
CBAJDB_6_scaffold_4_238	CBAJDB_6_scaffold_4	CBAJDB_6	LP_bin.22	327595	328134	+	540	0	0	0	0	0	0	12
CBAJDB_6_scaffold_4_239	CBAJDB_6_scaffold_4	CBAJDB_6	LP_bin.22	328213	330960	-	2748	0	0	0	0	0	0	55
CBAJDB_6_scaffold_4_240	CBAJDB_6_scaffold_4	CBAJDB_6	LP_bin.22	331066	332163	-	1098	0	0	0	0	0	0	24
CBAJDB_6_scaffold_4_241	CBAJDB_6_scaffold_4	CBAJDB_6	LP_bin.22	332224	333273	+	1050	0	0	0	0	0	0	32
CBAJDB_6_scaffold_4_242	CBAJDB_6_scaffold_4	CBAJDB_6	LP_bin.22	333282	334811	+	1530	0	0	0	0	0	0	18
CBAJDB_6_scaffold_4_243	CBAJDB_6_scaffold_4	CBAJDB_6	LP_bin.22	334816	335835	+	1020	0	0	0	0	0	0	24
CBAJDB_6_scaffold_4_244	CBAJDB_6_scaffold_4	CBAJDB_6	LP_bin.22	335819	336742	+	924	0	0	0	0	0	0	10
CBAJDB_6_scaffold_4_245	CBAJDB_6_scaffold_4	CBAJDB_6	LP_bin.22	336743	337018	-	276	0	0	0	0	0	0	4
CBAJDB_6_scaffold_4_246	CBAJDB_6_scaffold_4	CBAJDB_6	LP_bin.22	337036	338253	-	1218	0	0	0	0	0	0	20
CBAJDB_6_scaffold_4_247	CBAJDB_6_scaffold_4	CBAJDB_6	LP_bin.22	338378	338632	-	255	0	0	0	0	0	0	5
CBAJDB_6_scaffold_4_248	CBAJDB_6_scaffold_4	CBAJDB_6	LP_bin.22	338759	341746	-	2988	0	0	0	0	0	0	40
CBAJDB_6_scaffold_4_249	CBAJDB_6_scaffold_4	CBAJDB_6	LP_bin.22	341888	342991	-	1104	0	0	0	0	0	0	22
CBAJDB_6_scaffold_4_250	CBAJDB_6_scaffold_4	CBAJDB_6	LP_bin.22	343002	345302	-	2301	0	0	0	0	0	0	44
CBAJDB_6_scaffold_4_251	CBAJDB_6_scaffold_4	CBAJDB_6	LP_bin.22	345289	350025	-	4737	0	0	0	0	0	0	94
CBAJDB_6_scaffold_4_252	CBAJDB_6_scaffold_4	CBAJDB_6	LP_bin.22	350252	351244	-	993	0	0	0	0	0	0	16
CBAJDB_6_scaffold_4_253	CBAJDB_6_scaffold_4	CBAJDB_6	LP_bin.22	351277	352095	-	819	0	0	0	0	0	0	13
CBAJDB_6_scaffold_4_254	CBAJDB_6_scaffold_4	CBAJDB_6	LP_bin.22	352243	352629	-	387	0	0	0	0	0	0	8
CBAJDB_6_scaffold_4_255	CBAJDB_6_scaffold_4	CBAJDB_6	LP_bin.22	352638	353117	-	480	0	0	0	0	0	0	14
CBAJDB_6_scaffold_4_256	CBAJDB_6_scaffold_4	CBAJDB_6	LP_bin.22	353431	354873	+	1443	0	0	0	0	0	0	20
CBAJDB_6_scaffold_4_257	CBAJDB_6_scaffold_4	CBAJDB_6	LP_bin.22	354976	355791	+	816	0	0	0	0	0	0	13
CBAJDB_6_scaffold_4_258	CBAJDB_6_scaffold_4	CBAJDB_6	LP_bin.22	355885	357018	+	1134	0	0	0	0	0	1	18
CBAJDB_6_scaffold_4_259	CBAJDB_6_scaffold_4	CBAJDB_6	LP_bin.22	357046	358080	-	1035	0	0	0	0	0	0	23
CBAJDB_6_scaffold_4_260	CBAJDB_6_scaffold_4	CBAJDB_6	LP_bin.22	358470	359051	+	582	0	0	0	0	0	0	8
CBAJDB_6_scaffold_4_261	CBAJDB_6_scaffold_4	CBAJDB_6	LP_bin.22	359150	359422	-	273	0	0	0	0	0	0	1
CBAJDB_6_scaffold_4_262	CBAJDB_6_scaffold_4	CBAJDB_6	LP_bin.22	359553	360530	-	978	0	0	0	0	0	0	25
CBAJDB_6_scaffold_4_263	CBAJDB_6_scaffold_4	CBAJDB_6	LP_bin.22	360657	361988	+	1332	0	0	0	0	0	0	12
CBAJDB_6_scaffold_4_264	CBAJDB_6_scaffold_4	CBAJDB_6	LP_bin.22	362144	363577	+	1434	0	0	0	0	0	1	21
CBAJDB_6_scaffold_4_265	CBAJDB_6_scaffold_4	CBAJDB_6	LP_bin.22	363633	364640	+	1008	0	0	0	0	0	0	15
CBAJDB_6_scaffold_4_266	CBAJDB_6_scaffold_4	CBAJDB_6	LP_bin.22	364669	365829	+	1161	0	0	0	0	0	0	18
CBAJDB_6_scaffold_4_267	CBAJDB_6_scaffold_4	CBAJDB_6	LP_bin.22	365831	367078	+	1248	0	0	0	0	0	0	19
CBAJDB_6_scaffold_4_268	CBAJDB_6_scaffold_4	CBAJDB_6	LP_bin.22	367036	367155	-	120	0	0	0	0	0	0	5
CBAJDB_6_scaffold_4_269	CBAJDB_6_scaffold_4	CBAJDB_6	LP_bin.22	367203	369206	+	2004	0	0	0	0	0	0	34
CBAJDB_6_scaffold_4_270	CBAJDB_6_scaffold_4	CBAJDB_6	LP_bin.22	369386	369883	-	498	0	0	0	0	0	0	10
CBAJDB_6_scaffold_4_271	CBAJDB_6_scaffold_4	CBAJDB_6	LP_bin.22	369880	372165	-	2286	0	0	0	0	0	0	36
CBAJDB_6_scaffold_4_272	CBAJDB_6_scaffold_4	CBAJDB_6	LP_bin.22	372386	373267	+	882	0	0	0	0	0	0	19
CBAJDB_6_scaffold_4_273	CBAJDB_6_scaffold_4	CBAJDB_6	LP_bin.22	373264	373731	+	468	0	0	0	0	0	0	9
CBAJDB_6_scaffold_4_274	CBAJDB_6_scaffold_4	CBAJDB_6	LP_bin.22	374305	376176	+	1872	0	0	0	0	0	0	34
CBAJDB_6_scaffold_4_275	CBAJDB_6_scaffold_4	CBAJDB_6	LP_bin.22	376283	377683	+	1401	0	0	0	0	0	0	22
CBAJDB_6_scaffold_4_276	CBAJDB_6_scaffold_4	CBAJDB_6	LP_bin.22	377769	378362	-	594	0	0	0	0	0	0	14
CBAJDB_6_scaffold_4_277	CBAJDB_6_scaffold_4	CBAJDB_6	LP_bin.22	378431	379156	-	726	0	0	0	0	0	0	18
CBAJDB_6_scaffold_4_278	CBAJDB_6_scaffold_4	CBAJDB_6	LP_bin.22	379153	379575	-	423	0	0	0	0	0	0	7
CBAJDB_6_scaffold_4_279	CBAJDB_6_scaffold_4	CBAJDB_6	LP_bin.22	379577	381127	-	1551	0	0	0	0	0	0	21
CBAJDB_6_scaffold_4_280	CBAJDB_6_scaffold_4	CBAJDB_6	LP_bin.22	381135	384290	-	3156	0	0	0	0	0	0	62
CBAJDB_6_scaffold_4_281	CBAJDB_6_scaffold_4	CBAJDB_6	LP_bin.22	384318	386330	-	2013	0	0	0	0	0	0	22
CBAJDB_6_scaffold_4_282	CBAJDB_6_scaffold_4	CBAJDB_6	LP_bin.22	386348	388579	-	2232	0	0	0	0	0	0	37
CBAJDB_6_scaffold_4_283	CBAJDB_6_scaffold_4	CBAJDB_6	LP_bin.22	388873	390222	+	1350	0	0	0	0	0	0	30
CBAJDB_6_scaffold_4_284	CBAJDB_6_scaffold_4	CBAJDB_6	LP_bin.22	390299	391729	-	1431	0	0	0	0	0	0	30
CBAJDB_6_scaffold_4_285	CBAJDB_6_scaffold_4	CBAJDB_6	LP_bin.22	391885	392850	-	966	0	0	0	0	0	0	21
CBAJDB_6_scaffold_4_286	CBAJDB_6_scaffold_4	CBAJDB_6	LP_bin.22	393069	393422	-	354	0	0	0	0	0	0	9
CBAJDB_6_scaffold_4_287	CBAJDB_6_scaffold_4	CBAJDB_6	LP_bin.22	393422	395686	-	2265	0	0	0	0	0	0	40
CBAJDB_6_scaffold_4_288	CBAJDB_6_scaffold_4	CBAJDB_6	LP_bin.22	395792	397723	-	1932	0	0	0	0	0	0	34
CBAJDB_6_scaffold_4_289	CBAJDB_6_scaffold_4	CBAJDB_6	LP_bin.22	398809	399264	+	456	0	0	0	0	0	0	12
CBAJDB_6_scaffold_259_1	CBAJDB_6_scaffold_259	CBAJDB_6	LP_bin.22	1	96	+	96	0	0	0	0	0	0	0
CBAJDB_6_scaffold_259_2	CBAJDB_6_scaffold_259	CBAJDB_6	LP_bin.22	123	1310	+	1188	0	0	0	0	0	0	20
CBAJDB_6_scaffold_259_3	CBAJDB_6_scaffold_259	CBAJDB_6	LP_bin.22	1517	4009	+	2493	0	0	0	0	0	0	36
CBAJDB_6_scaffold_259_4	CBAJDB_6_scaffold_259	CBAJDB_6	LP_bin.22	4072	5241	-	1170	0	0	0	0	0	0	22
CBAJDB_6_scaffold_259_5	CBAJDB_6_scaffold_259	CBAJDB_6	LP_bin.22	5285	6556	-	1272	0	0	0	0	0	0	25
CBAJDB_6_scaffold_259_6	CBAJDB_6_scaffold_259	CBAJDB_6	LP_bin.22	6652	8274	-	1623	0	0	0	0	0	0	21
CBAJDB_6_scaffold_259_7	CBAJDB_6_scaffold_259	CBAJDB_6	LP_bin.22	8330	9325	-	996	0	0	0	0	0	0	10
CBAJDB_6_scaffold_259_8	CBAJDB_6_scaffold_259	CBAJDB_6	LP_bin.22	9346	9615	-	270	0	0	0	0	0	0	3
CBAJDB_6_scaffold_259_9	CBAJDB_6_scaffold_259	CBAJDB_6	LP_bin.22	9769	10746	-	978	0	0	0	0	0	0	13
CBAJDB_6_scaffold_259_10	CBAJDB_6_scaffold_259	CBAJDB_6	LP_bin.22	10769	11446	-	678	0	0	0	0	0	0	9
CBAJDB_6_scaffold_259_11	CBAJDB_6_scaffold_259	CBAJDB_6	LP_bin.22	11549	13297	-	1749	0	0	0	0	0	0	21
CBAJDB_6_scaffold_259_12	CBAJDB_6_scaffold_259	CBAJDB_6	LP_bin.22	13433	14242	-	810	0	0	0	0	0	0	11
CBAJDB_6_scaffold_259_13	CBAJDB_6_scaffold_259	CBAJDB_6	LP_bin.22	14321	15286	-	966	0	0	0	0	0	0	11
CBAJDB_6_scaffold_259_14	CBAJDB_6_scaffold_259	CBAJDB_6	LP_bin.22	15479	16150	+	672	0	0	0	0	0	0	15
CBAJDB_6_scaffold_259_15	CBAJDB_6_scaffold_259	CBAJDB_6	LP_bin.22	16147	16791	+	645	0	0	0	0	0	0	5
CBAJDB_6_scaffold_259_16	CBAJDB_6_scaffold_259	CBAJDB_6	LP_bin.22	16825	19491	+	2667	0	0	0	0	0	0	31
CBAJDB_6_scaffold_259_17	CBAJDB_6_scaffold_259	CBAJDB_6	LP_bin.22	19523	20140	+	618	0	0	0	0	0	0	10
CBAJDB_6_scaffold_259_18	CBAJDB_6_scaffold_259	CBAJDB_6	LP_bin.22	20162	21103	+	942	0	0	0	0	0	0	17
CBAJDB_6_scaffold_259_19	CBAJDB_6_scaffold_259	CBAJDB_6	LP_bin.22	21214	21498	-	285	0	0	0	0	0	0	3
CBAJDB_6_scaffold_259_20	CBAJDB_6_scaffold_259	CBAJDB_6	LP_bin.22	21747	24278	-	2532	0	0	0	0	0	0	45
CBAJDB_6_scaffold_259_21	CBAJDB_6_scaffold_259	CBAJDB_6	LP_bin.22	24536	26029	+	1494	0	0	0	0	0	0	30
CBAJDB_6_scaffold_259_22	CBAJDB_6_scaffold_259	CBAJDB_6	LP_bin.22	26110	27429	+	1320	0	0	0	0	0	1	23
CBAJDB_6_scaffold_259_23	CBAJDB_6_scaffold_259	CBAJDB_6	LP_bin.22	27587	29101	+	1515	0	0	0	0	0	0	22
CBAJDB_6_scaffold_259_24	CBAJDB_6_scaffold_259	CBAJDB_6	LP_bin.22	29139	30740	+	1602	0	0	0	0	0	0	25
CBAJDB_6_scaffold_259_25	CBAJDB_6_scaffold_259	CBAJDB_6	LP_bin.22	30911	34642	+	3732	0	0	0	0	0	0	54
CBAJDB_6_scaffold_259_26	CBAJDB_6_scaffold_259	CBAJDB_6	LP_bin.22	34808	36868	+	2061	0	0	0	0	0	0	20
CBAJDB_6_scaffold_259_27	CBAJDB_6_scaffold_259	CBAJDB_6	LP_bin.22	36878	38974	+	2097	0	0	0	0	0	0	26
CBAJDB_6_scaffold_259_28	CBAJDB_6_scaffold_259	CBAJDB_6	LP_bin.22	39173	40579	+	1407	0	0	0	0	0	0	20
CBAJDB_6_scaffold_259_29	CBAJDB_6_scaffold_259	CBAJDB_6	LP_bin.22	40683	43241	+	2559	0	0	0	0	0	0	42
CBAJDB_6_scaffold_259_30	CBAJDB_6_scaffold_259	CBAJDB_6	LP_bin.22	43238	45598	+	2361	0	0	0	0	0	0	34
CBAJDB_6_scaffold_259_31	CBAJDB_6_scaffold_259	CBAJDB_6	LP_bin.22	45711	46595	-	885	0	0	0	0	0	0	15
CBAJDB_6_scaffold_259_32	CBAJDB_6_scaffold_259	CBAJDB_6	LP_bin.22	46818	48434	-	1617	0	0	0	0	0	0	15
CBAJDB_6_scaffold_259_33	CBAJDB_6_scaffold_259	CBAJDB_6	LP_bin.22	48431	49873	-	1443	0	0	0	0	0	0	32
CBAJDB_6_scaffold_259_34	CBAJDB_6_scaffold_259	CBAJDB_6	LP_bin.22	49870	51321	-	1452	0	0	0	0	0	0	30
CBAJDB_6_scaffold_259_35	CBAJDB_6_scaffold_259	CBAJDB_6	LP_bin.22	51321	52820	-	1500	0	0	0	0	0	0	28
CBAJDB_6_scaffold_259_36	CBAJDB_6_scaffold_259	CBAJDB_6	LP_bin.22	52827	54242	-	1416	0	0	0	0	0	0	20
CBAJDB_6_scaffold_259_37	CBAJDB_6_scaffold_259	CBAJDB_6	LP_bin.22	54484	58371	-	3888	0	0	0	0	0	0	62
CBAJDB_6_scaffold_259_38	CBAJDB_6_scaffold_259	CBAJDB_6	LP_bin.22	58672	59556	+	885	0	0	0	0	0	0	13
CBAJDB_6_scaffold_259_39	CBAJDB_6_scaffold_259	CBAJDB_6	LP_bin.22	59569	61287	+	1719	0	0	0	0	0	0	31
CBAJDB_6_scaffold_259_40	CBAJDB_6_scaffold_259	CBAJDB_6	LP_bin.22	61324	64500	+	3177	0	0	0	0	0	0	56
CBAJDB_6_scaffold_259_41	CBAJDB_6_scaffold_259	CBAJDB_6	LP_bin.22	64523	66460	+	1938	0	0	0	0	0	0	25
CBAJDB_6_scaffold_259_42	CBAJDB_6_scaffold_259	CBAJDB_6	LP_bin.22	66607	68253	+	1647	0	0	0	0	0	0	24
CBAJDB_6_scaffold_259_43	CBAJDB_6_scaffold_259	CBAJDB_6	LP_bin.22	68272	69930	+	1659	0	0	0	0	0	0	23
CBAJDB_6_scaffold_259_44	CBAJDB_6_scaffold_259	CBAJDB_6	LP_bin.22	69945	70739	+	795	0	0	0	0	0	0	13
CBAJDB_6_scaffold_259_45	CBAJDB_6_scaffold_259	CBAJDB_6	LP_bin.22	70844	72265	+	1422	0	0	0	0	0	0	21
CBAJDB_6_scaffold_259_46	CBAJDB_6_scaffold_259	CBAJDB_6	LP_bin.22	72270	73190	+	921	0	0	0	0	0	0	13
CBAJDB_6_scaffold_259_47	CBAJDB_6_scaffold_259	CBAJDB_6	LP_bin.22	73192	74508	+	1317	0	0	0	0	0	0	18
CBAJDB_6_scaffold_259_48	CBAJDB_6_scaffold_259	CBAJDB_6	LP_bin.22	74518	75540	+	1023	0	0	0	0	0	0	18
CBAJDB_6_scaffold_259_49	CBAJDB_6_scaffold_259	CBAJDB_6	LP_bin.22	75556	76212	+	657	0	0	0	0	0	0	13
CBAJDB_6_scaffold_259_50	CBAJDB_6_scaffold_259	CBAJDB_6	LP_bin.22	76668	76826	+	159	0	0	0	0	0	0	4
CBAJDB_6_scaffold_259_51	CBAJDB_6_scaffold_259	CBAJDB_6	LP_bin.22	76878	77306	+	429	0	0	0	0	0	0	6
CBAJDB_6_scaffold_259_52	CBAJDB_6_scaffold_259	CBAJDB_6	LP_bin.22	77317	80178	+	2862	0	0	0	0	0	0	36
CBAJDB_6_scaffold_259_53	CBAJDB_6_scaffold_259	CBAJDB_6	LP_bin.22	80171	81322	+	1152	0	0	0	0	0	0	17
CBAJDB_6_scaffold_259_54	CBAJDB_6_scaffold_259	CBAJDB_6	LP_bin.22	81297	81968	-	672	0	0	0	0	0	0	18
CBAJDB_6_scaffold_259_55	CBAJDB_6_scaffold_259	CBAJDB_6	LP_bin.22	82112	83320	+	1209	0	0	0	0	0	0	20
CBAJDB_6_scaffold_259_56	CBAJDB_6_scaffold_259	CBAJDB_6	LP_bin.22	83304	83879	-	576	0	0	0	0	0	0	9
CBAJDB_6_scaffold_259_57	CBAJDB_6_scaffold_259	CBAJDB_6	LP_bin.22	84016	84336	+	321	0	0	0	0	0	0	5
CBAJDB_6_scaffold_259_58	CBAJDB_6_scaffold_259	CBAJDB_6	LP_bin.22	84354	84827	+	474	0	0	0	0	0	0	6
CBAJDB_6_scaffold_259_59	CBAJDB_6_scaffold_259	CBAJDB_6	LP_bin.22	84936	85493	+	558	0	0	0	0	0	0	12
CBAJDB_6_scaffold_259_60	CBAJDB_6_scaffold_259	CBAJDB_6	LP_bin.22	85587	86315	+	729	0	0	0	0	0	0	7
CBAJDB_6_scaffold_259_61	CBAJDB_6_scaffold_259	CBAJDB_6	LP_bin.22	86315	86683	+	369	0	0	0	0	0	0	9
CBAJDB_6_scaffold_259_62	CBAJDB_6_scaffold_259	CBAJDB_6	LP_bin.22	87227	87982	+	756	0	0	0	0	0	0	10
CBAJDB_6_scaffold_259_63	CBAJDB_6_scaffold_259	CBAJDB_6	LP_bin.22	88014	89381	+	1368	0	0	0	0	0	0	22
CBAJDB_6_scaffold_259_64	CBAJDB_6_scaffold_259	CBAJDB_6	LP_bin.22	89607	90038	-	432	0	0	0	0	0	0	12
CBAJDB_6_scaffold_259_65	CBAJDB_6_scaffold_259	CBAJDB_6	LP_bin.22	90119	90511	+	393	0	0	0	0	0	0	9
CBAJDB_6_scaffold_259_66	CBAJDB_6_scaffold_259	CBAJDB_6	LP_bin.22	90562	90657	-	96	0	0	0	0	0	0	3
CBAJDB_6_scaffold_89_1	CBAJDB_6_scaffold_89	CBAJDB_6	LP_bin.22	3	302	+	300	0	0	0	0	0	0	6
CBAJDB_6_scaffold_89_2	CBAJDB_6_scaffold_89	CBAJDB_6	LP_bin.22	325	657	+	333	0	0	0	0	0	0	7
CBAJDB_6_scaffold_89_3	CBAJDB_6_scaffold_89	CBAJDB_6	LP_bin.22	712	1863	-	1152	0	0	0	0	0	0	13
CBAJDB_6_scaffold_89_4	CBAJDB_6_scaffold_89	CBAJDB_6	LP_bin.22	2214	3224	+	1011	0	0	0	0	0	0	15
CBAJDB_6_scaffold_89_5	CBAJDB_6_scaffold_89	CBAJDB_6	LP_bin.22	3273	4310	+	1038	0	0	0	0	0	0	18
CBAJDB_6_scaffold_89_6	CBAJDB_6_scaffold_89	CBAJDB_6	LP_bin.22	4431	5144	+	714	0	0	0	0	0	0	9
CBAJDB_6_scaffold_89_7	CBAJDB_6_scaffold_89	CBAJDB_6	LP_bin.22	5141	6025	+	885	0	0	0	0	0	0	14
CBAJDB_6_scaffold_89_8	CBAJDB_6_scaffold_89	CBAJDB_6	LP_bin.22	6022	6522	+	501	0	0	0	0	0	0	5
CBAJDB_6_scaffold_89_9	CBAJDB_6_scaffold_89	CBAJDB_6	LP_bin.22	6519	6914	+	396	0	0	0	0	0	0	3
CBAJDB_6_scaffold_89_10	CBAJDB_6_scaffold_89	CBAJDB_6	LP_bin.22	6935	7516	+	582	0	0	0	0	0	0	9
CBAJDB_6_scaffold_89_11	CBAJDB_6_scaffold_89	CBAJDB_6	LP_bin.22	7513	8691	-	1179	0	0	0	0	0	0	19
CBAJDB_6_scaffold_89_12	CBAJDB_6_scaffold_89	CBAJDB_6	LP_bin.22	8688	9536	-	849	0	0	0	0	0	0	18
CBAJDB_6_scaffold_89_13	CBAJDB_6_scaffold_89	CBAJDB_6	LP_bin.22	9693	11174	+	1482	0	0	0	0	0	0	14
CBAJDB_6_scaffold_89_14	CBAJDB_6_scaffold_89	CBAJDB_6	LP_bin.22	11293	13209	+	1917	0	0	0	0	0	0	30
CBAJDB_6_scaffold_89_15	CBAJDB_6_scaffold_89	CBAJDB_6	LP_bin.22	13209	14093	+	885	0	0	0	0	0	0	14
CBAJDB_6_scaffold_89_16	CBAJDB_6_scaffold_89	CBAJDB_6	LP_bin.22	14080	15342	-	1263	0	0	0	0	0	0	23
CBAJDB_6_scaffold_89_17	CBAJDB_6_scaffold_89	CBAJDB_6	LP_bin.22	15421	15666	+	246	0	0	0	0	0	0	9
CBAJDB_6_scaffold_89_18	CBAJDB_6_scaffold_89	CBAJDB_6	LP_bin.22	15749	16669	-	921	0	0	0	0	0	0	18
CBAJDB_6_scaffold_89_19	CBAJDB_6_scaffold_89	CBAJDB_6	LP_bin.22	16683	17753	-	1071	0	0	0	0	0	0	20
CBAJDB_6_scaffold_89_20	CBAJDB_6_scaffold_89	CBAJDB_6	LP_bin.22	17860	19263	-	1404	0	0	0	0	0	0	22
CBAJDB_6_scaffold_89_21	CBAJDB_6_scaffold_89	CBAJDB_6	LP_bin.22	19256	20905	-	1650	0	0	0	0	0	0	22
CBAJDB_6_scaffold_89_22	CBAJDB_6_scaffold_89	CBAJDB_6	LP_bin.22	20902	22263	-	1362	0	0	0	0	0	0	21
CBAJDB_6_scaffold_89_23	CBAJDB_6_scaffold_89	CBAJDB_6	LP_bin.22	22355	24313	-	1959	0	0	0	0	0	0	45
CBAJDB_6_scaffold_89_24	CBAJDB_6_scaffold_89	CBAJDB_6	LP_bin.22	24375	24878	-	504	0	0	0	0	0	0	9
CBAJDB_6_scaffold_89_25	CBAJDB_6_scaffold_89	CBAJDB_6	LP_bin.22	24954	25451	+	498	0	0	0	0	0	0	6
CBAJDB_6_scaffold_89_26	CBAJDB_6_scaffold_89	CBAJDB_6	LP_bin.22	25526	26080	-	555	0	0	0	0	0	0	7
CBAJDB_6_scaffold_89_27	CBAJDB_6_scaffold_89	CBAJDB_6	LP_bin.22	26096	26839	-	744	0	0	0	0	0	0	8
CBAJDB_6_scaffold_89_28	CBAJDB_6_scaffold_89	CBAJDB_6	LP_bin.22	26870	27190	-	321	0	0	0	0	0	0	7
CBAJDB_6_scaffold_89_29	CBAJDB_6_scaffold_89	CBAJDB_6	LP_bin.22	27396	28004	+	609	0	0	0	0	0	0	10
CBAJDB_6_scaffold_89_30	CBAJDB_6_scaffold_89	CBAJDB_6	LP_bin.22	28156	28680	+	525	0	0	0	0	0	0	3
CBAJDB_6_scaffold_89_31	CBAJDB_6_scaffold_89	CBAJDB_6	LP_bin.22	28677	29408	+	732	0	0	0	0	0	0	9
CBAJDB_6_scaffold_89_32	CBAJDB_6_scaffold_89	CBAJDB_6	LP_bin.22	29443	30072	+	630	0	0	0	0	0	0	2
CBAJDB_6_scaffold_89_33	CBAJDB_6_scaffold_89	CBAJDB_6	LP_bin.22	30147	30719	-	573	0	0	0	0	0	0	5
CBAJDB_6_scaffold_89_34	CBAJDB_6_scaffold_89	CBAJDB_6	LP_bin.22	30707	31210	-	504	0	0	0	0	0	0	4
CBAJDB_6_scaffold_89_35	CBAJDB_6_scaffold_89	CBAJDB_6	LP_bin.22	31207	32007	-	801	0	0	0	0	0	0	13
CBAJDB_6_scaffold_89_36	CBAJDB_6_scaffold_89	CBAJDB_6	LP_bin.22	32007	32567	-	561	0	0	0	0	0	0	5
CBAJDB_6_scaffold_89_37	CBAJDB_6_scaffold_89	CBAJDB_6	LP_bin.22	32555	33505	-	951	0	0	0	0	0	0	14
CBAJDB_6_scaffold_89_38	CBAJDB_6_scaffold_89	CBAJDB_6	LP_bin.22	33634	34479	+	846	0	0	0	0	0	0	21
CBAJDB_6_scaffold_89_39	CBAJDB_6_scaffold_89	CBAJDB_6	LP_bin.22	34476	35483	-	1008	0	0	0	0	0	0	16
CBAJDB_6_scaffold_89_40	CBAJDB_6_scaffold_89	CBAJDB_6	LP_bin.22	35692	36243	+	552	0	0	0	0	0	0	14
CBAJDB_6_scaffold_89_41	CBAJDB_6_scaffold_89	CBAJDB_6	LP_bin.22	36308	37441	-	1134	0	0	0	0	0	0	22
CBAJDB_6_scaffold_89_42	CBAJDB_6_scaffold_89	CBAJDB_6	LP_bin.22	37438	38214	-	777	0	0	0	0	0	0	12
CBAJDB_6_scaffold_89_43	CBAJDB_6_scaffold_89	CBAJDB_6	LP_bin.22	38211	38960	-	750	0	0	0	0	0	0	16
CBAJDB_6_scaffold_89_44	CBAJDB_6_scaffold_89	CBAJDB_6	LP_bin.22	39157	39780	+	624	0	0	0	0	0	0	19
CBAJDB_6_scaffold_89_45	CBAJDB_6_scaffold_89	CBAJDB_6	LP_bin.22	39782	40684	+	903	0	0	0	0	0	0	12
CBAJDB_6_scaffold_89_46	CBAJDB_6_scaffold_89	CBAJDB_6	LP_bin.22	40753	43179	+	2427	0	0	0	0	0	0	24
CBAJDB_6_scaffold_89_47	CBAJDB_6_scaffold_89	CBAJDB_6	LP_bin.22	43201	43599	+	399	0	0	0	0	0	0	12
CBAJDB_6_scaffold_89_48	CBAJDB_6_scaffold_89	CBAJDB_6	LP_bin.22	43650	44420	+	771	0	0	0	0	0	0	11
CBAJDB_6_scaffold_89_49	CBAJDB_6_scaffold_89	CBAJDB_6	LP_bin.22	44417	44863	+	447	0	0	0	0	0	0	7
CBAJDB_6_scaffold_89_50	CBAJDB_6_scaffold_89	CBAJDB_6	LP_bin.22	44877	46043	-	1167	0	0	0	0	0	0	19
CBAJDB_6_scaffold_89_51	CBAJDB_6_scaffold_89	CBAJDB_6	LP_bin.22	46057	46860	-	804	0	0	0	0	0	0	11
CBAJDB_6_scaffold_89_52	CBAJDB_6_scaffold_89	CBAJDB_6	LP_bin.22	47025	47273	+	249	0	0	0	0	0	0	10
CBAJDB_6_scaffold_89_53	CBAJDB_6_scaffold_89	CBAJDB_6	LP_bin.22	47846	48295	+	450	0	0	0	0	0	0	10
CBAJDB_6_scaffold_89_54	CBAJDB_6_scaffold_89	CBAJDB_6	LP_bin.22	48292	49929	+	1638	0	0	0	0	0	0	20
CBAJDB_6_scaffold_89_55	CBAJDB_6_scaffold_89	CBAJDB_6	LP_bin.22	49926	50471	+	546	0	0	0	0	0	0	6
CBAJDB_6_scaffold_89_56	CBAJDB_6_scaffold_89	CBAJDB_6	LP_bin.22	50478	51167	+	690	0	0	0	0	0	0	6
CBAJDB_6_scaffold_89_57	CBAJDB_6_scaffold_89	CBAJDB_6	LP_bin.22	51283	52131	+	849	0	0	0	0	0	0	10
CBAJDB_6_scaffold_89_58	CBAJDB_6_scaffold_89	CBAJDB_6	LP_bin.22	52197	54095	+	1899	0	0	0	0	0	0	21
CBAJDB_6_scaffold_89_59	CBAJDB_6_scaffold_89	CBAJDB_6	LP_bin.22	54112	54531	+	420	0	0	0	0	0	0	9
CBAJDB_6_scaffold_89_60	CBAJDB_6_scaffold_89	CBAJDB_6	LP_bin.22	55281	57371	-	2091	0	0	0	0	0	0	39
CBAJDB_6_scaffold_89_61	CBAJDB_6_scaffold_89	CBAJDB_6	LP_bin.22	57368	58054	-	687	0	0	0	0	0	0	7
CBAJDB_6_scaffold_89_62	CBAJDB_6_scaffold_89	CBAJDB_6	LP_bin.22	58058	59338	-	1281	0	0	0	0	0	0	26
CBAJDB_6_scaffold_89_63	CBAJDB_6_scaffold_89	CBAJDB_6	LP_bin.22	59371	59907	-	537	0	0	0	0	0	0	12
CBAJDB_6_scaffold_89_64	CBAJDB_6_scaffold_89	CBAJDB_6	LP_bin.22	59943	60407	-	465	0	0	0	0	0	0	4
CBAJDB_6_scaffold_89_65	CBAJDB_6_scaffold_89	CBAJDB_6	LP_bin.22	60404	61336	-	933	0	0	0	0	0	0	9
CBAJDB_6_scaffold_89_66	CBAJDB_6_scaffold_89	CBAJDB_6	LP_bin.22	61416	61985	-	570	0	0	0	0	0	0	4
CBAJDB_6_scaffold_89_67	CBAJDB_6_scaffold_89	CBAJDB_6	LP_bin.22	61999	62499	-	501	0	0	0	0	0	0	2
CBAJDB_6_scaffold_89_68	CBAJDB_6_scaffold_89	CBAJDB_6	LP_bin.22	62557	63624	-	1068	0	0	0	0	0	0	15
CBAJDB_6_scaffold_89_69	CBAJDB_6_scaffold_89	CBAJDB_6	LP_bin.22	63665	64078	+	414	0	0	0	0	0	0	9
CBAJDB_6_scaffold_89_70	CBAJDB_6_scaffold_89	CBAJDB_6	LP_bin.22	64075	65178	+	1104	0	0	0	0	0	0	14
CBAJDB_6_scaffold_89_71	CBAJDB_6_scaffold_89	CBAJDB_6	LP_bin.22	65186	66157	-	972	0	0	0	0	0	0	13
CBAJDB_6_scaffold_89_72	CBAJDB_6_scaffold_89	CBAJDB_6	LP_bin.22	66418	67122	-	705	0	0	0	0	0	0	10
CBAJDB_6_scaffold_89_73	CBAJDB_6_scaffold_89	CBAJDB_6	LP_bin.22	67198	68073	-	876	0	0	0	0	0	0	5
CBAJDB_6_scaffold_89_74	CBAJDB_6_scaffold_89	CBAJDB_6	LP_bin.22	68151	68654	-	504	0	0	0	0	0	0	13
CBAJDB_6_scaffold_89_75	CBAJDB_6_scaffold_89	CBAJDB_6	LP_bin.22	68711	69334	-	624	0	0	0	0	0	0	10
CBAJDB_6_scaffold_89_76	CBAJDB_6_scaffold_89	CBAJDB_6	LP_bin.22	69334	70206	-	873	0	0	0	0	0	0	8
CBAJDB_6_scaffold_89_77	CBAJDB_6_scaffold_89	CBAJDB_6	LP_bin.22	70200	71114	-	915	0	0	0	0	0	0	15
CBAJDB_6_scaffold_89_78	CBAJDB_6_scaffold_89	CBAJDB_6	LP_bin.22	71114	72412	-	1299	0	0	0	0	0	0	4
CBAJDB_6_scaffold_89_79	CBAJDB_6_scaffold_89	CBAJDB_6	LP_bin.22	72419	74596	-	2178	0	0	0	0	0	0	31
CBAJDB_6_scaffold_89_80	CBAJDB_6_scaffold_89	CBAJDB_6	LP_bin.22	74609	75886	-	1278	0	0	0	0	0	0	21
CBAJDB_6_scaffold_89_81	CBAJDB_6_scaffold_89	CBAJDB_6	LP_bin.22	75883	78879	-	2997	0	0	0	0	0	0	33
CBAJDB_6_scaffold_89_82	CBAJDB_6_scaffold_89	CBAJDB_6	LP_bin.22	79103	79669	+	567	0	0	0	0	0	0	12
CBAJDB_6_scaffold_89_83	CBAJDB_6_scaffold_89	CBAJDB_6	LP_bin.22	79764	81203	-	1440	0	0	0	0	0	0	19
CBAJDB_6_scaffold_89_84	CBAJDB_6_scaffold_89	CBAJDB_6	LP_bin.22	81358	82476	+	1119	0	0	0	0	0	0	16
CBAJDB_6_scaffold_89_85	CBAJDB_6_scaffold_89	CBAJDB_6	LP_bin.22	82548	82718	-	171	0	0	0	0	0	0	5
CBAJDB_6_scaffold_89_86	CBAJDB_6_scaffold_89	CBAJDB_6	LP_bin.22	82839	83912	-	1074	0	0	0	0	0	0	22
CBAJDB_6_scaffold_89_87	CBAJDB_6_scaffold_89	CBAJDB_6	LP_bin.22	83912	85042	-	1131	0	0	0	0	0	0	15
CBAJDB_6_scaffold_89_88	CBAJDB_6_scaffold_89	CBAJDB_6	LP_bin.22	85107	87470	-	2364	0	0	0	0	0	0	28
CBAJDB_6_scaffold_89_89	CBAJDB_6_scaffold_89	CBAJDB_6	LP_bin.22	87467	88297	-	831	0	0	0	0	0	0	12
CBAJDB_6_scaffold_89_90	CBAJDB_6_scaffold_89	CBAJDB_6	LP_bin.22	88303	90285	-	1983	0	0	0	0	0	0	28
CBAJDB_6_scaffold_89_91	CBAJDB_6_scaffold_89	CBAJDB_6	LP_bin.22	90335	92350	+	2016	0	0	0	0	0	0	29
CBAJDB_6_scaffold_89_92	CBAJDB_6_scaffold_89	CBAJDB_6	LP_bin.22	92365	92661	+	297	0	0	0	0	0	0	8
CBAJDB_6_scaffold_89_93	CBAJDB_6_scaffold_89	CBAJDB_6	LP_bin.22	92750	93733	-	984	0	0	0	0	0	0	15
CBAJDB_6_scaffold_89_94	CBAJDB_6_scaffold_89	CBAJDB_6	LP_bin.22	93753	95585	-	1833	0	0	0	0	0	0	18
CBAJDB_6_scaffold_89_95	CBAJDB_6_scaffold_89	CBAJDB_6	LP_bin.22	95726	96637	-	912	0	0	0	0	0	0	17
CBAJDB_6_scaffold_89_96	CBAJDB_6_scaffold_89	CBAJDB_6	LP_bin.22	96628	97407	-	780	0	0	0	0	0	0	7
CBAJDB_6_scaffold_89_97	CBAJDB_6_scaffold_89	CBAJDB_6	LP_bin.22	97400	98155	-	756	0	0	0	0	0	0	10
CBAJDB_6_scaffold_89_98	CBAJDB_6_scaffold_89	CBAJDB_6	LP_bin.22	98160	99596	-	1437	0	0	0	0	0	0	28
CBAJDB_6_scaffold_89_99	CBAJDB_6_scaffold_89	CBAJDB_6	LP_bin.22	99620	101809	-	2190	0	0	0	0	0	0	31
CBAJDB_6_scaffold_89_100	CBAJDB_6_scaffold_89	CBAJDB_6	LP_bin.22	101850	103124	-	1275	0	0	0	0	0	0	24
CBAJDB_6_scaffold_89_101	CBAJDB_6_scaffold_89	CBAJDB_6	LP_bin.22	103124	103828	-	705	0	0	0	0	0	0	12
CBAJDB_6_scaffold_89_102	CBAJDB_6_scaffold_89	CBAJDB_6	LP_bin.22	104052	106073	+	2022	0	0	0	0	0	0	34
CBAJDB_6_scaffold_89_103	CBAJDB_6_scaffold_89	CBAJDB_6	LP_bin.22	106075	106941	-	867	0	0	0	0	0	0	9
CBAJDB_6_scaffold_89_104	CBAJDB_6_scaffold_89	CBAJDB_6	LP_bin.22	107074	108039	+	966	0	0	0	0	0	0	8
CBAJDB_6_scaffold_89_105	CBAJDB_6_scaffold_89	CBAJDB_6	LP_bin.22	108042	109367	+	1326	0	0	0	0	0	0	10
CBAJDB_6_scaffold_89_106	CBAJDB_6_scaffold_89	CBAJDB_6	LP_bin.22	109364	110362	+	999	0	0	0	0	0	0	15
CBAJDB_6_scaffold_89_107	CBAJDB_6_scaffold_89	CBAJDB_6	LP_bin.22	110355	111731	+	1377	0	0	0	0	0	0	18
CBAJDB_6_scaffold_89_108	CBAJDB_6_scaffold_89	CBAJDB_6	LP_bin.22	111728	112966	+	1239	0	0	0	0	0	0	18
CBAJDB_6_scaffold_89_109	CBAJDB_6_scaffold_89	CBAJDB_6	LP_bin.22	112981	114474	+	1494	0	0	0	0	0	0	20
CBAJDB_6_scaffold_89_110	CBAJDB_6_scaffold_89	CBAJDB_6	LP_bin.22	114526	115113	+	588	0	0	0	0	0	0	7
CBAJDB_6_scaffold_89_111	CBAJDB_6_scaffold_89	CBAJDB_6	LP_bin.22	115119	115643	+	525	0	0	0	0	0	0	9
CBAJDB_6_scaffold_89_112	CBAJDB_6_scaffold_89	CBAJDB_6	LP_bin.22	115656	115958	+	303	0	0	0	0	0	0	5
CBAJDB_6_scaffold_89_113	CBAJDB_6_scaffold_89	CBAJDB_6	LP_bin.22	115962	116594	+	633	0	0	0	0	0	0	9
CBAJDB_6_scaffold_89_114	CBAJDB_6_scaffold_89	CBAJDB_6	LP_bin.22	116721	118202	+	1482	0	0	0	0	0	0	14
CBAJDB_6_scaffold_89_115	CBAJDB_6_scaffold_89	CBAJDB_6	LP_bin.22	118245	119195	+	951	0	0	0	0	0	0	10
CBAJDB_6_scaffold_89_116	CBAJDB_6_scaffold_89	CBAJDB_6	LP_bin.22	119219	119695	+	477	0	0	0	0	0	0	8
CBAJDB_6_scaffold_89_117	CBAJDB_6_scaffold_89	CBAJDB_6	LP_bin.22	119673	120968	+	1296	0	0	0	0	0	0	18
CBAJDB_6_scaffold_89_118	CBAJDB_6_scaffold_89	CBAJDB_6	LP_bin.22	120974	121261	+	288	0	0	0	0	0	0	2
CBAJDB_6_scaffold_89_119	CBAJDB_6_scaffold_89	CBAJDB_6	LP_bin.22	121251	122474	+	1224	0	0	0	0	0	0	9
CBAJDB_6_scaffold_89_120	CBAJDB_6_scaffold_89	CBAJDB_6	LP_bin.22	122617	123612	+	996	0	0	0	0	0	0	19
CBAJDB_6_scaffold_89_121	CBAJDB_6_scaffold_89	CBAJDB_6	LP_bin.22	123626	124501	+	876	0	0	0	0	0	0	9
CBAJDB_6_scaffold_89_122	CBAJDB_6_scaffold_89	CBAJDB_6	LP_bin.22	124498	125454	+	957	0	0	0	0	0	0	19
CBAJDB_6_scaffold_89_123	CBAJDB_6_scaffold_89	CBAJDB_6	LP_bin.22	125458	126444	+	987	0	0	0	0	0	0	14
CBAJDB_6_scaffold_89_124	CBAJDB_6_scaffold_89	CBAJDB_6	LP_bin.22	126457	127494	+	1038	0	0	0	0	0	0	20
CBAJDB_6_scaffold_89_125	CBAJDB_6_scaffold_89	CBAJDB_6	LP_bin.22	127497	128222	+	726	0	0	0	0	0	0	6
CBAJDB_6_scaffold_89_126	CBAJDB_6_scaffold_89	CBAJDB_6	LP_bin.22	128248	130101	+	1854	0	0	0	0	0	0	20
CBAJDB_6_scaffold_89_127	CBAJDB_6_scaffold_89	CBAJDB_6	LP_bin.22	130098	130874	+	777	0	0	0	0	0	0	13
CBAJDB_6_scaffold_89_128	CBAJDB_6_scaffold_89	CBAJDB_6	LP_bin.22	131036	132331	-	1296	0	0	0	0	0	0	19
CBAJDB_6_scaffold_89_129	CBAJDB_6_scaffold_89	CBAJDB_6	LP_bin.22	132351	132839	-	489	0	0	0	0	0	0	5
CBAJDB_6_scaffold_89_130	CBAJDB_6_scaffold_89	CBAJDB_6	LP_bin.22	132841	133428	-	588	0	0	0	0	0	0	3
CBAJDB_6_scaffold_89_131	CBAJDB_6_scaffold_89	CBAJDB_6	LP_bin.22	133425	133994	-	570	0	0	0	0	0	0	7
CBAJDB_6_scaffold_89_132	CBAJDB_6_scaffold_89	CBAJDB_6	LP_bin.22	134115	135173	+	1059	0	0	0	0	0	0	19
CBAJDB_6_scaffold_89_133	CBAJDB_6_scaffold_89	CBAJDB_6	LP_bin.22	135182	136093	-	912	0	0	0	0	0	0	24
CBAJDB_6_scaffold_89_134	CBAJDB_6_scaffold_89	CBAJDB_6	LP_bin.22	136453	137169	-	717	0	0	0	0	0	0	10
CBAJDB_6_scaffold_89_135	CBAJDB_6_scaffold_89	CBAJDB_6	LP_bin.22	137248	137670	-	423	0	0	0	0	0	0	12
CBAJDB_6_scaffold_89_136	CBAJDB_6_scaffold_89	CBAJDB_6	LP_bin.22	137675	137992	-	318	0	0	0	0	0	0	7
CBAJDB_6_scaffold_89_137	CBAJDB_6_scaffold_89	CBAJDB_6	LP_bin.22	138100	138366	+	267	0	0	0	0	0	0	6
CBAJDB_6_scaffold_89_138	CBAJDB_6_scaffold_89	CBAJDB_6	LP_bin.22	138284	138517	-	234	0	0	0	0	0	0	6
CBAJDB_6_scaffold_89_139	CBAJDB_6_scaffold_89	CBAJDB_6	LP_bin.22	139022	139339	-	318	0	0	0	0	0	0	4
CBAJDB_6_scaffold_89_140	CBAJDB_6_scaffold_89	CBAJDB_6	LP_bin.22	139340	139714	-	375	0	0	0	0	0	0	5
CBAJDB_6_scaffold_89_141	CBAJDB_6_scaffold_89	CBAJDB_6	LP_bin.22	139756	140214	-	459	0	0	0	0	0	0	5
CBAJDB_6_scaffold_89_142	CBAJDB_6_scaffold_89	CBAJDB_6	LP_bin.22	140573	140878	-	306	0	0	0	0	0	0	4
CBAJDB_6_scaffold_89_143	CBAJDB_6_scaffold_89	CBAJDB_6	LP_bin.22	141433	141999	-	567	0	0	0	0	0	0	11
CBAJDB_6_scaffold_89_144	CBAJDB_6_scaffold_89	CBAJDB_6	LP_bin.22	142043	142426	-	384	0	0	0	0	0	0	8
CBAJDB_6_scaffold_89_145	CBAJDB_6_scaffold_89	CBAJDB_6	LP_bin.22	142543	142740	+	198	0	0	0	0	0	0	5
CBAJDB_6_scaffold_89_146	CBAJDB_6_scaffold_89	CBAJDB_6	LP_bin.22	142753	142989	+	237	0	0	0	0	0	0	3
CBAJDB_6_scaffold_89_147	CBAJDB_6_scaffold_89	CBAJDB_6	LP_bin.22	142997	143428	+	432	0	0	0	0	0	0	4
CBAJDB_6_scaffold_89_148	CBAJDB_6_scaffold_89	CBAJDB_6	LP_bin.22	143549	143779	+	231	0	0	0	0	0	0	5
CBAJDB_6_scaffold_89_149	CBAJDB_6_scaffold_89	CBAJDB_6	LP_bin.22	143794	144009	+	216	0	0	0	0	0	0	1
CBAJDB_6_scaffold_89_150	CBAJDB_6_scaffold_89	CBAJDB_6	LP_bin.22	144023	144256	+	234	0	0	0	0	0	0	4
CBAJDB_6_scaffold_89_151	CBAJDB_6_scaffold_89	CBAJDB_6	LP_bin.22	144284	144466	+	183	0	0	0	0	0	0	5
CBAJDB_6_scaffold_89_152	CBAJDB_6_scaffold_89	CBAJDB_6	LP_bin.22	144494	144799	+	306	0	0	0	0	0	0	13
CBAJDB_6_scaffold_89_153	CBAJDB_6_scaffold_89	CBAJDB_6	LP_bin.22	145119	145433	+	315	0	0	0	0	0	0	3
CBAJDB_6_scaffold_89_154	CBAJDB_6_scaffold_89	CBAJDB_6	LP_bin.22	145436	145744	+	309	0	0	0	0	0	0	7
CBAJDB_6_scaffold_89_155	CBAJDB_6_scaffold_89	CBAJDB_6	LP_bin.22	146206	146646	+	441	0	0	0	0	0	0	0
CBAJDB_6_scaffold_89_156	CBAJDB_6_scaffold_89	CBAJDB_6	LP_bin.22	146671	147543	+	873	0	0	0	0	0	0	7
CBAJDB_6_scaffold_89_157	CBAJDB_6_scaffold_89	CBAJDB_6	LP_bin.22	147540	149579	+	2040	0	0	0	0	0	0	18
CBAJDB_6_scaffold_89_158	CBAJDB_6_scaffold_89	CBAJDB_6	LP_bin.22	149583	149750	+	168	0	0	0	0	0	0	0
CBAJDB_6_scaffold_89_159	CBAJDB_6_scaffold_89	CBAJDB_6	LP_bin.22	149780	150004	+	225	0	0	0	0	0	0	3
CBAJDB_6_scaffold_89_160	CBAJDB_6_scaffold_89	CBAJDB_6	LP_bin.22	150028	150351	+	324	0	0	0	0	0	0	8
CBAJDB_6_scaffold_89_161	CBAJDB_6_scaffold_89	CBAJDB_6	LP_bin.22	150396	150488	+	93	0	0	0	0	0	0	1
CBAJDB_6_scaffold_72_1	CBAJDB_6_scaffold_72	CBAJDB_6	LP_bin.22	3	461	-	459	0	0	0	0	0	0	54
CBAJDB_6_scaffold_72_2	CBAJDB_6_scaffold_72	CBAJDB_6	LP_bin.22	473	1288	-	816	0	0	0	0	0	0	146
CBAJDB_6_scaffold_72_3	CBAJDB_6_scaffold_72	CBAJDB_6	LP_bin.22	1297	3021	-	1725	0	0	0	0	0	0	256
CBAJDB_6_scaffold_72_4	CBAJDB_6_scaffold_72	CBAJDB_6	LP_bin.22	3188	3739	-	552	0	0	0	0	0	0	9
CBAJDB_6_scaffold_72_5	CBAJDB_6_scaffold_72	CBAJDB_6	LP_bin.22	3876	6326	+	2451	0	0	0	0	0	0	32
CBAJDB_6_scaffold_72_6	CBAJDB_6_scaffold_72	CBAJDB_6	LP_bin.22	6340	6966	+	627	0	0	0	0	0	0	10
CBAJDB_6_scaffold_72_7	CBAJDB_6_scaffold_72	CBAJDB_6	LP_bin.22	6963	7532	+	570	0	0	0	0	0	0	7
CBAJDB_6_scaffold_72_8	CBAJDB_6_scaffold_72	CBAJDB_6	LP_bin.22	7570	8859	+	1290	0	0	0	0	0	0	18
CBAJDB_6_scaffold_72_9	CBAJDB_6_scaffold_72	CBAJDB_6	LP_bin.22	8934	9935	+	1002	0	0	0	0	0	0	24
CBAJDB_6_scaffold_72_10	CBAJDB_6_scaffold_72	CBAJDB_6	LP_bin.22	10163	12322	+	2160	0	0	0	0	0	0	25
CBAJDB_6_scaffold_72_11	CBAJDB_6_scaffold_72	CBAJDB_6	LP_bin.22	12474	12818	-	345	0	0	0	0	0	0	6
CBAJDB_6_scaffold_72_12	CBAJDB_6_scaffold_72	CBAJDB_6	LP_bin.22	12822	14012	-	1191	0	0	0	0	0	0	18
CBAJDB_6_scaffold_72_13	CBAJDB_6_scaffold_72	CBAJDB_6	LP_bin.22	14225	14833	+	609	0	0	0	0	0	0	9
CBAJDB_6_scaffold_72_14	CBAJDB_6_scaffold_72	CBAJDB_6	LP_bin.22	14837	15859	+	1023	0	0	0	0	0	0	13
CBAJDB_6_scaffold_72_15	CBAJDB_6_scaffold_72	CBAJDB_6	LP_bin.22	15856	17211	+	1356	0	0	0	0	0	0	23
CBAJDB_6_scaffold_72_16	CBAJDB_6_scaffold_72	CBAJDB_6	LP_bin.22	17213	17974	+	762	0	0	0	0	0	0	6
CBAJDB_6_scaffold_72_17	CBAJDB_6_scaffold_72	CBAJDB_6	LP_bin.22	17964	19244	+	1281	0	0	0	0	0	0	10
CBAJDB_6_scaffold_72_18	CBAJDB_6_scaffold_72	CBAJDB_6	LP_bin.22	19398	20864	+	1467	0	0	0	0	0	0	27
CBAJDB_6_scaffold_72_19	CBAJDB_6_scaffold_72	CBAJDB_6	LP_bin.22	20861	22867	-	2007	0	0	0	0	0	0	31
CBAJDB_6_scaffold_72_20	CBAJDB_6_scaffold_72	CBAJDB_6	LP_bin.22	23041	23442	-	402	0	0	0	0	0	0	6
CBAJDB_6_scaffold_72_21	CBAJDB_6_scaffold_72	CBAJDB_6	LP_bin.22	23737	25071	-	1335	0	0	0	0	0	0	23
CBAJDB_6_scaffold_72_22	CBAJDB_6_scaffold_72	CBAJDB_6	LP_bin.22	25331	27172	+	1842	0	0	0	0	0	0	24
CBAJDB_6_scaffold_72_23	CBAJDB_6_scaffold_72	CBAJDB_6	LP_bin.22	27384	29636	+	2253	0	0	0	0	0	0	28
CBAJDB_6_scaffold_72_24	CBAJDB_6_scaffold_72	CBAJDB_6	LP_bin.22	29656	33324	+	3669	0	0	0	0	0	0	42
CBAJDB_6_scaffold_72_25	CBAJDB_6_scaffold_72	CBAJDB_6	LP_bin.22	33479	34702	+	1224	0	0	0	0	0	0	11
CBAJDB_6_scaffold_72_26	CBAJDB_6_scaffold_72	CBAJDB_6	LP_bin.22	34730	35668	+	939	0	0	0	0	0	0	17
CBAJDB_6_scaffold_72_27	CBAJDB_6_scaffold_72	CBAJDB_6	LP_bin.22	35682	36341	+	660	0	0	0	0	0	0	4
CBAJDB_6_scaffold_72_28	CBAJDB_6_scaffold_72	CBAJDB_6	LP_bin.22	36357	37682	+	1326	0	0	0	0	0	0	19
CBAJDB_6_scaffold_72_29	CBAJDB_6_scaffold_72	CBAJDB_6	LP_bin.22	37703	37996	+	294	0	0	0	0	0	0	4
CBAJDB_6_scaffold_72_30	CBAJDB_6_scaffold_72	CBAJDB_6	LP_bin.22	38111	39304	+	1194	0	0	0	0	0	0	21
CBAJDB_6_scaffold_72_31	CBAJDB_6_scaffold_72	CBAJDB_6	LP_bin.22	39289	40107	+	819	0	0	0	0	0	0	10
CBAJDB_6_scaffold_72_32	CBAJDB_6_scaffold_72	CBAJDB_6	LP_bin.22	40070	40759	-	690	0	0	0	0	0	0	13
CBAJDB_6_scaffold_72_33	CBAJDB_6_scaffold_72	CBAJDB_6	LP_bin.22	40777	42633	-	1857	0	0	0	0	0	0	20
CBAJDB_6_scaffold_72_34	CBAJDB_6_scaffold_72	CBAJDB_6	LP_bin.22	42676	43401	-	726	0	0	0	0	0	0	10
CBAJDB_6_scaffold_72_35	CBAJDB_6_scaffold_72	CBAJDB_6	LP_bin.22	43407	45395	-	1989	0	0	0	0	0	0	24
CBAJDB_6_scaffold_72_36	CBAJDB_6_scaffold_72	CBAJDB_6	LP_bin.22	45526	46155	-	630	0	0	0	0	0	0	17
CBAJDB_6_scaffold_72_37	CBAJDB_6_scaffold_72	CBAJDB_6	LP_bin.22	46319	46534	+	216	0	0	0	0	0	0	6
CBAJDB_6_scaffold_72_38	CBAJDB_6_scaffold_72	CBAJDB_6	LP_bin.22	46531	46719	+	189	0	0	0	0	0	0	1
CBAJDB_6_scaffold_72_39	CBAJDB_6_scaffold_72	CBAJDB_6	LP_bin.22	46905	47270	+	366	0	0	0	0	0	0	4
CBAJDB_6_scaffold_72_40	CBAJDB_6_scaffold_72	CBAJDB_6	LP_bin.22	47267	47533	+	267	0	0	0	0	0	0	5
CBAJDB_6_scaffold_72_41	CBAJDB_6_scaffold_72	CBAJDB_6	LP_bin.22	47603	48451	+	849	0	0	0	0	0	0	13
CBAJDB_6_scaffold_72_42	CBAJDB_6_scaffold_72	CBAJDB_6	LP_bin.22	48448	49299	+	852	0	0	0	0	0	0	12
CBAJDB_6_scaffold_72_43	CBAJDB_6_scaffold_72	CBAJDB_6	LP_bin.22	49296	50075	-	780	0	0	0	0	0	0	16
CBAJDB_6_scaffold_72_44	CBAJDB_6_scaffold_72	CBAJDB_6	LP_bin.22	50072	51169	-	1098	0	0	0	0	0	0	13
CBAJDB_6_scaffold_72_45	CBAJDB_6_scaffold_72	CBAJDB_6	LP_bin.22	51370	52233	+	864	0	0	0	0	0	0	14
CBAJDB_6_scaffold_72_46	CBAJDB_6_scaffold_72	CBAJDB_6	LP_bin.22	52214	52906	+	693	0	0	0	0	0	0	8
CBAJDB_6_scaffold_72_47	CBAJDB_6_scaffold_72	CBAJDB_6	LP_bin.22	53006	53503	+	498	0	0	0	0	0	0	4
CBAJDB_6_scaffold_72_48	CBAJDB_6_scaffold_72	CBAJDB_6	LP_bin.22	53587	54342	-	756	0	0	0	0	0	0	13
CBAJDB_6_scaffold_72_49	CBAJDB_6_scaffold_72	CBAJDB_6	LP_bin.22	54348	56021	-	1674	0	0	0	0	0	0	26
CBAJDB_6_scaffold_72_50	CBAJDB_6_scaffold_72	CBAJDB_6	LP_bin.22	56018	56935	-	918	0	0	0	0	0	0	15
CBAJDB_6_scaffold_72_51	CBAJDB_6_scaffold_72	CBAJDB_6	LP_bin.22	57000	58205	-	1206	0	0	0	0	0	0	16
CBAJDB_6_scaffold_72_52	CBAJDB_6_scaffold_72	CBAJDB_6	LP_bin.22	58202	58975	-	774	0	0	0	0	0	0	14
CBAJDB_6_scaffold_72_53	CBAJDB_6_scaffold_72	CBAJDB_6	LP_bin.22	58979	60109	-	1131	0	0	0	0	0	0	15
CBAJDB_6_scaffold_72_54	CBAJDB_6_scaffold_72	CBAJDB_6	LP_bin.22	60243	61544	-	1302	0	0	0	0	0	0	20
CBAJDB_6_scaffold_72_55	CBAJDB_6_scaffold_72	CBAJDB_6	LP_bin.22	61636	62187	-	552	0	0	0	0	0	0	10
CBAJDB_6_scaffold_72_56	CBAJDB_6_scaffold_72	CBAJDB_6	LP_bin.22	62193	63383	-	1191	0	0	0	0	0	0	16
CBAJDB_6_scaffold_72_57	CBAJDB_6_scaffold_72	CBAJDB_6	LP_bin.22	63403	63993	-	591	0	0	0	0	0	0	6
CBAJDB_6_scaffold_72_58	CBAJDB_6_scaffold_72	CBAJDB_6	LP_bin.22	64089	64934	-	846	0	0	0	0	0	0	19
CBAJDB_6_scaffold_72_59	CBAJDB_6_scaffold_72	CBAJDB_6	LP_bin.22	65223	65603	+	381	0	0	0	0	0	0	10
CBAJDB_6_scaffold_72_60	CBAJDB_6_scaffold_72	CBAJDB_6	LP_bin.22	65594	66202	+	609	0	0	0	0	0	0	6
CBAJDB_6_scaffold_72_61	CBAJDB_6_scaffold_72	CBAJDB_6	LP_bin.22	66254	67888	+	1635	0	0	0	0	0	0	31
CBAJDB_6_scaffold_72_62	CBAJDB_6_scaffold_72	CBAJDB_6	LP_bin.22	67910	69010	+	1101	0	0	0	0	0	0	15
CBAJDB_6_scaffold_72_63	CBAJDB_6_scaffold_72	CBAJDB_6	LP_bin.22	69050	70552	+	1503	0	0	0	0	0	0	29
CBAJDB_6_scaffold_72_64	CBAJDB_6_scaffold_72	CBAJDB_6	LP_bin.22	70592	70828	+	237	0	0	0	0	0	0	4
CBAJDB_6_scaffold_72_65	CBAJDB_6_scaffold_72	CBAJDB_6	LP_bin.22	70834	71967	+	1134	0	0	0	0	0	0	23
CBAJDB_6_scaffold_72_66	CBAJDB_6_scaffold_72	CBAJDB_6	LP_bin.22	72017	72271	+	255	0	0	0	0	0	0	1
CBAJDB_6_scaffold_72_67	CBAJDB_6_scaffold_72	CBAJDB_6	LP_bin.22	72298	72795	+	498	0	0	0	0	0	0	9
CBAJDB_6_scaffold_72_68	CBAJDB_6_scaffold_72	CBAJDB_6	LP_bin.22	72804	73346	+	543	0	0	0	0	0	0	7
CBAJDB_6_scaffold_72_69	CBAJDB_6_scaffold_72	CBAJDB_6	LP_bin.22	73387	74958	+	1572	0	0	0	0	0	0	23
CBAJDB_6_scaffold_72_70	CBAJDB_6_scaffold_72	CBAJDB_6	LP_bin.22	74995	75876	+	882	0	0	0	0	0	0	12
CBAJDB_6_scaffold_72_71	CBAJDB_6_scaffold_72	CBAJDB_6	LP_bin.22	75925	76680	+	756	0	0	0	0	0	0	10
CBAJDB_6_scaffold_72_72	CBAJDB_6_scaffold_72	CBAJDB_6	LP_bin.22	76710	77222	+	513	0	0	0	0	0	0	8
CBAJDB_6_scaffold_72_73	CBAJDB_6_scaffold_72	CBAJDB_6	LP_bin.22	77232	77543	+	312	0	0	0	0	0	0	3
CBAJDB_6_scaffold_72_74	CBAJDB_6_scaffold_72	CBAJDB_6	LP_bin.22	77549	79558	+	2010	0	0	0	0	0	0	35
CBAJDB_6_scaffold_72_75	CBAJDB_6_scaffold_72	CBAJDB_6	LP_bin.22	79593	81122	+	1530	0	0	0	0	0	0	22
CBAJDB_6_scaffold_72_76	CBAJDB_6_scaffold_72	CBAJDB_6	LP_bin.22	81139	82617	+	1479	0	0	0	0	0	0	19
CBAJDB_6_scaffold_72_77	CBAJDB_6_scaffold_72	CBAJDB_6	LP_bin.22	82700	83569	+	870	0	0	0	0	0	0	16
CBAJDB_6_scaffold_72_78	CBAJDB_6_scaffold_72	CBAJDB_6	LP_bin.22	83764	84864	+	1101	0	0	0	0	0	0	14
CBAJDB_6_scaffold_72_79	CBAJDB_6_scaffold_72	CBAJDB_6	LP_bin.22	84835	85782	-	948	0	0	0	0	0	0	15
CBAJDB_6_scaffold_72_80	CBAJDB_6_scaffold_72	CBAJDB_6	LP_bin.22	86039	87901	-	1863	0	0	0	0	0	0	39
CBAJDB_6_scaffold_72_81	CBAJDB_6_scaffold_72	CBAJDB_6	LP_bin.22	87903	89639	-	1737	0	0	0	0	0	0	25
CBAJDB_6_scaffold_72_82	CBAJDB_6_scaffold_72	CBAJDB_6	LP_bin.22	89636	90706	-	1071	0	0	0	0	0	0	9
CBAJDB_6_scaffold_72_83	CBAJDB_6_scaffold_72	CBAJDB_6	LP_bin.22	90764	91921	-	1158	0	0	0	0	0	0	17
CBAJDB_6_scaffold_72_84	CBAJDB_6_scaffold_72	CBAJDB_6	LP_bin.22	91995	93482	-	1488	0	0	0	0	0	0	20
CBAJDB_6_scaffold_72_85	CBAJDB_6_scaffold_72	CBAJDB_6	LP_bin.22	93555	95108	-	1554	0	0	0	0	0	0	22
CBAJDB_6_scaffold_72_86	CBAJDB_6_scaffold_72	CBAJDB_6	LP_bin.22	95147	96697	-	1551	0	0	0	0	0	0	21
CBAJDB_6_scaffold_72_87	CBAJDB_6_scaffold_72	CBAJDB_6	LP_bin.22	96701	97123	-	423	0	0	0	0	0	0	7
CBAJDB_6_scaffold_72_88	CBAJDB_6_scaffold_72	CBAJDB_6	LP_bin.22	97554	98333	-	780	0	0	0	0	0	0	14
CBAJDB_6_scaffold_72_89	CBAJDB_6_scaffold_72	CBAJDB_6	LP_bin.22	98334	99716	-	1383	0	0	0	0	0	0	19
CBAJDB_6_scaffold_72_90	CBAJDB_6_scaffold_72	CBAJDB_6	LP_bin.22	99748	100770	-	1023	0	0	0	0	0	0	5
CBAJDB_6_scaffold_72_91	CBAJDB_6_scaffold_72	CBAJDB_6	LP_bin.22	100889	101716	-	828	0	0	0	0	0	0	12
CBAJDB_6_scaffold_72_92	CBAJDB_6_scaffold_72	CBAJDB_6	LP_bin.22	101700	103907	-	2208	0	0	0	0	0	0	41
CBAJDB_6_scaffold_72_93	CBAJDB_6_scaffold_72	CBAJDB_6	LP_bin.22	103973	104155	-	183	0	0	0	0	0	0	3
CBAJDB_6_scaffold_72_94	CBAJDB_6_scaffold_72	CBAJDB_6	LP_bin.22	104198	104800	-	603	0	0	0	0	0	0	16
CBAJDB_6_scaffold_72_95	CBAJDB_6_scaffold_72	CBAJDB_6	LP_bin.22	104867	105562	+	696	0	0	0	0	0	0	10
CBAJDB_6_scaffold_72_96	CBAJDB_6_scaffold_72	CBAJDB_6	LP_bin.22	105579	106454	+	876	0	0	0	0	0	0	8
CBAJDB_6_scaffold_72_97	CBAJDB_6_scaffold_72	CBAJDB_6	LP_bin.22	106549	107610	+	1062	0	0	0	0	0	0	13
CBAJDB_6_scaffold_72_98	CBAJDB_6_scaffold_72	CBAJDB_6	LP_bin.22	107613	108698	+	1086	0	0	0	0	0	0	13
CBAJDB_6_scaffold_72_99	CBAJDB_6_scaffold_72	CBAJDB_6	LP_bin.22	108676	109689	-	1014	0	0	0	0	0	0	16
CBAJDB_6_scaffold_72_100	CBAJDB_6_scaffold_72	CBAJDB_6	LP_bin.22	109761	112115	-	2355	0	0	0	0	0	0	32
CBAJDB_6_scaffold_72_101	CBAJDB_6_scaffold_72	CBAJDB_6	LP_bin.22	112317	112745	-	429	0	0	0	0	0	0	9
CBAJDB_6_scaffold_72_102	CBAJDB_6_scaffold_72	CBAJDB_6	LP_bin.22	112861	113406	+	546	0	0	0	0	0	0	7
CBAJDB_6_scaffold_72_103	CBAJDB_6_scaffold_72	CBAJDB_6	LP_bin.22	113424	113876	+	453	0	0	0	0	0	0	4
CBAJDB_6_scaffold_72_104	CBAJDB_6_scaffold_72	CBAJDB_6	LP_bin.22	113956	114279	-	324	0	0	0	0	0	0	1
CBAJDB_6_scaffold_72_105	CBAJDB_6_scaffold_72	CBAJDB_6	LP_bin.22	114312	118160	-	3849	0	0	0	0	0	0	56
CBAJDB_6_scaffold_72_106	CBAJDB_6_scaffold_72	CBAJDB_6	LP_bin.22	118266	119309	-	1044	0	0	0	0	0	0	20
CBAJDB_6_scaffold_72_107	CBAJDB_6_scaffold_72	CBAJDB_6	LP_bin.22	119395	120756	+	1362	0	0	0	0	0	0	23
CBAJDB_6_scaffold_72_108	CBAJDB_6_scaffold_72	CBAJDB_6	LP_bin.22	120774	121130	+	357	0	0	0	0	0	0	2
CBAJDB_6_scaffold_72_109	CBAJDB_6_scaffold_72	CBAJDB_6	LP_bin.22	121127	121669	+	543	0	0	0	0	0	0	5
CBAJDB_6_scaffold_72_110	CBAJDB_6_scaffold_72	CBAJDB_6	LP_bin.22	121681	122472	+	792	0	0	0	0	0	0	15
CBAJDB_6_scaffold_72_111	CBAJDB_6_scaffold_72	CBAJDB_6	LP_bin.22	122504	123115	-	612	0	0	0	0	0	0	5
CBAJDB_6_scaffold_72_112	CBAJDB_6_scaffold_72	CBAJDB_6	LP_bin.22	123168	123506	-	339	0	0	0	0	0	0	7
CBAJDB_6_scaffold_72_113	CBAJDB_6_scaffold_72	CBAJDB_6	LP_bin.22	123837	125417	-	1581	0	0	0	0	0	0	22
CBAJDB_6_scaffold_72_114	CBAJDB_6_scaffold_72	CBAJDB_6	LP_bin.22	125425	126282	-	858	0	0	0	0	0	0	13
CBAJDB_6_scaffold_72_115	CBAJDB_6_scaffold_72	CBAJDB_6	LP_bin.22	126342	127151	-	810	0	0	0	0	0	0	11
CBAJDB_6_scaffold_72_116	CBAJDB_6_scaffold_72	CBAJDB_6	LP_bin.22	127148	127798	-	651	0	0	0	0	0	0	5
CBAJDB_6_scaffold_72_117	CBAJDB_6_scaffold_72	CBAJDB_6	LP_bin.22	127795	128499	-	705	0	0	0	0	0	0	15
CBAJDB_6_scaffold_72_118	CBAJDB_6_scaffold_72	CBAJDB_6	LP_bin.22	128502	129200	-	699	0	0	0	0	0	0	3
CBAJDB_6_scaffold_72_119	CBAJDB_6_scaffold_72	CBAJDB_6	LP_bin.22	129193	130317	-	1125	0	0	0	0	0	0	15
CBAJDB_6_scaffold_72_120	CBAJDB_6_scaffold_72	CBAJDB_6	LP_bin.22	130323	131090	-	768	0	0	0	0	0	0	10
CBAJDB_6_scaffold_72_121	CBAJDB_6_scaffold_72	CBAJDB_6	LP_bin.22	131078	131722	-	645	0	0	0	0	0	0	9
CBAJDB_6_scaffold_72_122	CBAJDB_6_scaffold_72	CBAJDB_6	LP_bin.22	131719	132294	-	576	0	0	0	0	0	0	8
CBAJDB_6_scaffold_72_123	CBAJDB_6_scaffold_72	CBAJDB_6	LP_bin.22	132291	132491	-	201	0	0	0	0	0	0	5
CBAJDB_6_scaffold_72_124	CBAJDB_6_scaffold_72	CBAJDB_6	LP_bin.22	132761	135337	+	2577	0	0	0	0	0	0	43
CBAJDB_6_scaffold_72_125	CBAJDB_6_scaffold_72	CBAJDB_6	LP_bin.22	135367	136596	+	1230	0	0	0	0	0	0	28
CBAJDB_6_scaffold_72_126	CBAJDB_6_scaffold_72	CBAJDB_6	LP_bin.22	136666	137748	-	1083	0	0	0	0	0	0	14
CBAJDB_6_scaffold_72_127	CBAJDB_6_scaffold_72	CBAJDB_6	LP_bin.22	137883	138728	+	846	0	0	0	0	0	0	17
CBAJDB_6_scaffold_72_128	CBAJDB_6_scaffold_72	CBAJDB_6	LP_bin.22	138772	140640	+	1869	0	0	0	0	0	0	35
CBAJDB_6_scaffold_72_129	CBAJDB_6_scaffold_72	CBAJDB_6	LP_bin.22	140786	141982	+	1197	0	0	0	0	0	0	20
CBAJDB_6_scaffold_72_130	CBAJDB_6_scaffold_72	CBAJDB_6	LP_bin.22	141986	142900	-	915	0	0	0	0	0	0	18
CBAJDB_6_scaffold_72_131	CBAJDB_6_scaffold_72	CBAJDB_6	LP_bin.22	142961	143281	-	321	0	0	0	0	0	0	2
CBAJDB_6_scaffold_72_132	CBAJDB_6_scaffold_72	CBAJDB_6	LP_bin.22	143380	143865	+	486	0	0	0	0	0	0	7
CBAJDB_6_scaffold_72_133	CBAJDB_6_scaffold_72	CBAJDB_6	LP_bin.22	143862	144548	+	687	0	0	0	0	0	0	6
CBAJDB_6_scaffold_72_134	CBAJDB_6_scaffold_72	CBAJDB_6	LP_bin.22	144560	145396	+	837	0	0	0	0	0	0	8
CBAJDB_6_scaffold_72_135	CBAJDB_6_scaffold_72	CBAJDB_6	LP_bin.22	146158	146484	+	327	0	0	0	0	0	0	21
CBAJDB_879_k141_675501_1	CBAJDB_879_k141_675501	CBAJDB_879	5_10_2_5.133	2	262	-	261	0	0	0	0	0	0	0
CBAJDB_879_k141_675501_2	CBAJDB_879_k141_675501	CBAJDB_879	5_10_2_5.133	494	4126	-	3633	0	0	0	0	0	0	2
CBAJDB_879_k141_675501_3	CBAJDB_879_k141_675501	CBAJDB_879	5_10_2_5.133	4815	5270	-	456	0	0	0	0	0	0	0
CBAJDB_879_k141_675501_4	CBAJDB_879_k141_675501	CBAJDB_879	5_10_2_5.133	5292	6215	-	924	0	0	0	0	0	0	0
CBAJDB_879_k141_675501_5	CBAJDB_879_k141_675501	CBAJDB_879	5_10_2_5.133	6194	7663	-	1470	0	0	0	0	0	0	1
CBAJDB_879_k141_675501_6	CBAJDB_879_k141_675501	CBAJDB_879	5_10_2_5.133	7676	8617	-	942	0	0	0	0	0	0	0
CBAJDB_879_k141_675501_7	CBAJDB_879_k141_675501	CBAJDB_879	5_10_2_5.133	8622	11444	-	2823	0	0	0	0	0	0	1
CBAJDB_879_k141_675501_8	CBAJDB_879_k141_675501	CBAJDB_879	5_10_2_5.133	11636	12670	+	1035	0	0	0	0	0	0	0
CBAJDB_879_k141_675501_9	CBAJDB_879_k141_675501	CBAJDB_879	5_10_2_5.133	12898	13284	+	387	0	0	0	0	0	0	0
CBAJDB_879_k141_675501_10	CBAJDB_879_k141_675501	CBAJDB_879	5_10_2_5.133	13335	13661	-	327	0	0	0	0	0	0	0
CBAJDB_879_k141_675501_11	CBAJDB_879_k141_675501	CBAJDB_879	5_10_2_5.133	13829	13963	-	135	0	0	0	0	0	0	0
CBAJDB_879_k141_253513_1	CBAJDB_879_k141_253513	CBAJDB_879	5_10_2_5.133	131	2464	-	2334	0	0	0	0	0	0	1
CBAJDB_879_k141_253513_2	CBAJDB_879_k141_253513	CBAJDB_879	5_10_2_5.133	2580	2675	+	96	0	0	0	0	0	0	0
CBAJDB_879_k141_253513_3	CBAJDB_879_k141_253513	CBAJDB_879	5_10_2_5.133	3066	3617	-	552	0	0	0	0	0	0	0
CBAJDB_879_k141_253513_4	CBAJDB_879_k141_253513	CBAJDB_879	5_10_2_5.133	3620	4363	-	744	0	0	0	0	0	0	0
CBAJDB_879_k141_253513_5	CBAJDB_879_k141_253513	CBAJDB_879	5_10_2_5.133	4576	4875	+	300	0	0	0	0	0	0	0
CBAJDB_879_k141_253513_6	CBAJDB_879_k141_253513	CBAJDB_879	5_10_2_5.133	4973	5407	-	435	0	0	0	0	0	0	0
CBAJDB_879_k141_253513_7	CBAJDB_879_k141_253513	CBAJDB_879	5_10_2_5.133	5400	6311	-	912	0	0	0	0	0	0	0
CBAJDB_879_k141_253513_8	CBAJDB_879_k141_253513	CBAJDB_879	5_10_2_5.133	6308	7792	-	1485	0	0	0	0	0	0	0
CBAJDB_879_k141_253513_9	CBAJDB_879_k141_253513	CBAJDB_879	5_10_2_5.133	8075	9253	+	1179	0	0	0	0	0	0	0
CBAJDB_879_k141_253513_10	CBAJDB_879_k141_253513	CBAJDB_879	5_10_2_5.133	9250	10569	+	1320	0	0	0	0	0	0	0
CBAJDB_879_k141_253513_11	CBAJDB_879_k141_253513	CBAJDB_879	5_10_2_5.133	10596	11612	+	1017	0	0	0	0	0	0	0
CBAJDB_879_k141_253513_12	CBAJDB_879_k141_253513	CBAJDB_879	5_10_2_5.133	11822	12301	+	480	0	0	0	0	0	0	0
CBAJDB_879_k141_253513_13	CBAJDB_879_k141_253513	CBAJDB_879	5_10_2_5.133	12298	12543	+	246	0	0	0	0	0	0	0
CBAJDB_879_k141_253513_14	CBAJDB_879_k141_253513	CBAJDB_879	5_10_2_5.133	12545	12754	+	210	0	0	0	0	0	0	0
CBAJDB_879_k141_253513_15	CBAJDB_879_k141_253513	CBAJDB_879	5_10_2_5.133	12988	13377	+	390	0	0	0	0	0	0	0
CBAJDB_879_k141_253513_16	CBAJDB_879_k141_253513	CBAJDB_879	5_10_2_5.133	13639	14139	+	501	0	0	0	0	0	0	1
CBAJDB_879_k141_253513_17	CBAJDB_879_k141_253513	CBAJDB_879	5_10_2_5.133	14178	14456	+	279	0	0	0	0	0	0	0
CBAJDB_879_k141_253513_18	CBAJDB_879_k141_253513	CBAJDB_879	5_10_2_5.133	14559	15254	-	696	0	0	0	0	0	0	0
CBAJDB_879_k141_253513_19	CBAJDB_879_k141_253513	CBAJDB_879	5_10_2_5.133	15503	16144	+	642	0	0	0	0	0	0	0
CBAJDB_879_k141_253513_20	CBAJDB_879_k141_253513	CBAJDB_879	5_10_2_5.133	16132	16707	+	576	0	0	0	0	0	0	0
CBAJDB_879_k141_253513_21	CBAJDB_879_k141_253513	CBAJDB_879	5_10_2_5.133	17027	17326	+	300	0	0	0	0	0	0	0
CBAJDB_879_k141_253513_22	CBAJDB_879_k141_253513	CBAJDB_879	5_10_2_5.133	17727	18080	+	354	0	0	0	0	0	0	0
CBAJDB_879_k141_253513_23	CBAJDB_879_k141_253513	CBAJDB_879	5_10_2_5.133	18237	19130	+	894	0	0	0	0	0	0	0
CBAJDB_879_k141_253513_24	CBAJDB_879_k141_253513	CBAJDB_879	5_10_2_5.133	19304	19516	+	213	0	0	0	0	0	0	0
CBAJDB_879_k141_253513_25	CBAJDB_879_k141_253513	CBAJDB_879	5_10_2_5.133	19753	20181	+	429	0	0	0	0	0	0	0
CBAJDB_879_k141_1435915_1	CBAJDB_879_k141_1435915	CBAJDB_879	5_10_2_5.133	3	428	-	426	0	0	0	0	0	0	0
CBAJDB_879_k141_1435915_2	CBAJDB_879_k141_1435915	CBAJDB_879	5_10_2_5.133	652	1950	-	1299	0	0	0	0	0	0	0
CBAJDB_879_k141_1435915_3	CBAJDB_879_k141_1435915	CBAJDB_879	5_10_2_5.133	2032	2814	-	783	0	0	0	0	0	0	0
CBAJDB_879_k141_1435915_4	CBAJDB_879_k141_1435915	CBAJDB_879	5_10_2_5.133	3077	4015	-	939	0	0	0	0	0	0	0
CBAJDB_879_k141_955_1	CBAJDB_879_k141_955	CBAJDB_879	5_10_2_5.133	433	1119	-	687	0	0	0	0	0	0	0
CBAJDB_879_k141_955_2	CBAJDB_879_k141_955	CBAJDB_879	5_10_2_5.133	1286	2326	+	1041	0	0	0	0	0	0	0
CBAJDB_879_k141_955_3	CBAJDB_879_k141_955	CBAJDB_879	5_10_2_5.133	2417	3841	-	1425	0	0	0	0	0	0	0
CBAJDB_879_k141_955_4	CBAJDB_879_k141_955	CBAJDB_879	5_10_2_5.133	3838	5259	-	1422	0	0	0	0	0	0	0
CBAJDB_879_k141_955_5	CBAJDB_879_k141_955	CBAJDB_879	5_10_2_5.133	5260	5553	-	294	0	0	0	0	0	0	0
CBAJDB_879_k141_955_6	CBAJDB_879_k141_955	CBAJDB_879	5_10_2_5.133	5563	6627	-	1065	0	0	0	0	0	0	0
CBAJDB_879_k141_955_7	CBAJDB_879_k141_955	CBAJDB_879	5_10_2_5.133	6617	8620	-	2004	0	0	0	0	0	0	0
CBAJDB_879_k141_955_8	CBAJDB_879_k141_955	CBAJDB_879	5_10_2_5.133	8630	10882	-	2253	0	0	0	0	0	0	0
CBAJDB_879_k141_955_9	CBAJDB_879_k141_955	CBAJDB_879	5_10_2_5.133	11113	11985	-	873	0	0	0	0	0	0	0
CBAJDB_879_k141_955_10	CBAJDB_879_k141_955	CBAJDB_879	5_10_2_5.133	12596	12907	-	312	0	0	0	0	0	0	0
CBAJDB_879_k141_955_11	CBAJDB_879_k141_955	CBAJDB_879	5_10_2_5.133	12913	13143	-	231	0	0	0	0	0	0	0
CBAJDB_879_k141_955_12	CBAJDB_879_k141_955	CBAJDB_879	5_10_2_5.133	13216	14286	-	1071	0	0	0	0	0	0	0
CBAJDB_879_k141_1267517_1	CBAJDB_879_k141_1267517	CBAJDB_879	5_10_2_5.133	3	635	+	633	0	0	0	0	0	0	0
CBAJDB_879_k141_1267517_2	CBAJDB_879_k141_1267517	CBAJDB_879	5_10_2_5.133	916	1293	+	378	0	0	0	0	0	0	0
CBAJDB_879_k141_1267517_3	CBAJDB_879_k141_1267517	CBAJDB_879	5_10_2_5.133	1312	3012	-	1701	0	0	0	0	0	0	0
CBAJDB_879_k141_1267517_4	CBAJDB_879_k141_1267517	CBAJDB_879	5_10_2_5.133	3242	3709	+	468	0	0	0	0	0	0	0
CBAJDB_879_k141_1267517_5	CBAJDB_879_k141_1267517	CBAJDB_879	5_10_2_5.133	3678	4037	+	360	0	0	0	0	0	0	0
CBAJDB_879_k141_1267517_6	CBAJDB_879_k141_1267517	CBAJDB_879	5_10_2_5.133	4034	4435	+	402	0	0	0	0	0	0	0
CBAJDB_879_k141_1267517_7	CBAJDB_879_k141_1267517	CBAJDB_879	5_10_2_5.133	4428	5315	+	888	0	0	0	0	0	0	2
CBAJDB_879_k141_1267517_8	CBAJDB_879_k141_1267517	CBAJDB_879	5_10_2_5.133	5431	5616	+	186	0	0	0	0	0	0	0
CBAJDB_879_k141_1437825_1	CBAJDB_879_k141_1437825	CBAJDB_879	5_10_2_5.133	2	3625	+	3624	0	0	0	0	0	0	2
CBAJDB_879_k141_1437825_2	CBAJDB_879_k141_1437825	CBAJDB_879	5_10_2_5.133	3646	6192	+	2547	0	0	0	0	0	0	1
CBAJDB_879_k141_1437825_3	CBAJDB_879_k141_1437825	CBAJDB_879	5_10_2_5.133	6194	6658	+	465	0	0	0	0	0	0	0
CBAJDB_879_k141_1437825_4	CBAJDB_879_k141_1437825	CBAJDB_879	5_10_2_5.133	6675	6899	+	225	0	0	0	0	0	0	0
CBAJDB_879_k141_1437825_5	CBAJDB_879_k141_1437825	CBAJDB_879	5_10_2_5.133	6957	7229	+	273	0	0	0	0	0	0	0
CBAJDB_879_k141_1437825_6	CBAJDB_879_k141_1437825	CBAJDB_879	5_10_2_5.133	7235	7534	+	300	0	0	0	0	0	0	0
CBAJDB_879_k141_1437825_7	CBAJDB_879_k141_1437825	CBAJDB_879	5_10_2_5.133	7701	8669	+	969	0	0	0	0	0	0	0
CBAJDB_879_k141_1437825_8	CBAJDB_879_k141_1437825	CBAJDB_879	5_10_2_5.133	8679	9119	+	441	0	0	0	0	0	0	0
CBAJDB_879_k141_1437825_9	CBAJDB_879_k141_1437825	CBAJDB_879	5_10_2_5.133	9121	9471	+	351	0	0	0	0	0	0	0
CBAJDB_879_k141_1437825_10	CBAJDB_879_k141_1437825	CBAJDB_879	5_10_2_5.133	9509	10249	-	741	0	0	0	0	0	0	0
CBAJDB_879_k141_1437825_11	CBAJDB_879_k141_1437825	CBAJDB_879	5_10_2_5.133	10361	12013	+	1653	0	0	0	0	0	0	0
CBAJDB_879_k141_1437825_12	CBAJDB_879_k141_1437825	CBAJDB_879	5_10_2_5.133	12041	13249	+	1209	0	0	0	0	0	0	1
CBAJDB_879_k141_1437825_13	CBAJDB_879_k141_1437825	CBAJDB_879	5_10_2_5.133	13465	14253	-	789	0	0	0	0	0	0	0
CBAJDB_879_k141_1437825_14	CBAJDB_879_k141_1437825	CBAJDB_879	5_10_2_5.133	14375	15013	-	639	0	0	0	0	0	0	0
CBAJDB_879_k141_1437825_15	CBAJDB_879_k141_1437825	CBAJDB_879	5_10_2_5.133	15090	16148	-	1059	0	0	0	0	0	0	0
CBAJDB_879_k141_1437825_16	CBAJDB_879_k141_1437825	CBAJDB_879	5_10_2_5.133	16168	16617	-	450	0	0	0	0	0	0	1
CBAJDB_879_k141_762199_1	CBAJDB_879_k141_762199	CBAJDB_879	5_10_2_5.133	3	776	+	774	0	0	0	0	0	0	0
CBAJDB_879_k141_762199_2	CBAJDB_879_k141_762199	CBAJDB_879	5_10_2_5.133	888	1457	+	570	0	0	0	0	0	0	0
CBAJDB_879_k141_762199_3	CBAJDB_879_k141_762199	CBAJDB_879	5_10_2_5.133	1459	1986	+	528	0	0	0	0	0	0	0
CBAJDB_879_k141_762199_4	CBAJDB_879_k141_762199	CBAJDB_879	5_10_2_5.133	2130	2888	+	759	0	0	0	0	0	0	0
CBAJDB_879_k141_762199_5	CBAJDB_879_k141_762199	CBAJDB_879	5_10_2_5.133	2888	3097	+	210	0	0	0	0	0	0	0
CBAJDB_879_k141_762199_6	CBAJDB_879_k141_762199	CBAJDB_879	5_10_2_5.133	3081	3446	+	366	0	0	0	0	0	0	0
CBAJDB_879_k141_762199_7	CBAJDB_879_k141_762199	CBAJDB_879	5_10_2_5.133	3439	4140	+	702	0	0	0	0	0	0	0
CBAJDB_879_k141_762199_8	CBAJDB_879_k141_762199	CBAJDB_879	5_10_2_5.133	4328	5032	+	705	0	0	0	0	0	0	0
CBAJDB_879_k141_1184996_1	CBAJDB_879_k141_1184996	CBAJDB_879	5_10_2_5.133	3	833	+	831	0	0	0	0	0	0	0
CBAJDB_879_k141_1184996_2	CBAJDB_879_k141_1184996	CBAJDB_879	5_10_2_5.133	1014	1880	+	867	0	0	0	0	0	0	0
CBAJDB_879_k141_1184996_3	CBAJDB_879_k141_1184996	CBAJDB_879	5_10_2_5.133	1922	3217	-	1296	0	0	0	0	0	0	1
CBAJDB_879_k141_1184996_4	CBAJDB_879_k141_1184996	CBAJDB_879	5_10_2_5.133	3219	4346	-	1128	0	0	0	0	0	0	0
CBAJDB_879_k141_1184996_5	CBAJDB_879_k141_1184996	CBAJDB_879	5_10_2_5.133	4347	5441	-	1095	0	0	0	0	0	0	0
CBAJDB_879_k141_1184996_6	CBAJDB_879_k141_1184996	CBAJDB_879	5_10_2_5.133	5815	7902	+	2088	0	0	0	0	0	0	0
CBAJDB_879_k141_1184996_7	CBAJDB_879_k141_1184996	CBAJDB_879	5_10_2_5.133	7948	8883	-	936	0	0	0	0	0	0	0
CBAJDB_879_k141_1184996_8	CBAJDB_879_k141_1184996	CBAJDB_879	5_10_2_5.133	8864	9313	-	450	0	0	0	0	0	0	0
CBAJDB_879_k141_932609_1	CBAJDB_879_k141_932609	CBAJDB_879	5_10_2_5.133	465	1193	-	729	0	0	0	0	0	0	0
CBAJDB_879_k141_932609_2	CBAJDB_879_k141_932609	CBAJDB_879	5_10_2_5.133	1290	4301	-	3012	0	0	0	0	0	0	1
CBAJDB_879_k141_932609_3	CBAJDB_879_k141_932609	CBAJDB_879	5_10_2_5.133	4292	5392	-	1101	0	0	0	0	0	0	0
CBAJDB_879_k141_932609_4	CBAJDB_879_k141_932609	CBAJDB_879	5_10_2_5.133	5815	6282	+	468	0	0	0	0	0	0	0
CBAJDB_879_k141_932609_5	CBAJDB_879_k141_932609	CBAJDB_879	5_10_2_5.133	6416	7657	+	1242	0	0	0	0	0	0	0
CBAJDB_879_k141_932609_6	CBAJDB_879_k141_932609	CBAJDB_879	5_10_2_5.133	7654	7896	+	243	0	0	0	0	0	0	0
CBAJDB_879_k141_932609_7	CBAJDB_879_k141_932609	CBAJDB_879	5_10_2_5.133	7965	8426	+	462	0	0	0	0	0	0	0
CBAJDB_879_k141_932609_8	CBAJDB_879_k141_932609	CBAJDB_879	5_10_2_5.133	8546	9331	+	786	0	0	0	0	0	0	0
CBAJDB_879_k141_1016494_1	CBAJDB_879_k141_1016494	CBAJDB_879	5_10_2_5.133	3	617	+	615	0	0	0	0	0	0	0
CBAJDB_879_k141_1016494_2	CBAJDB_879_k141_1016494	CBAJDB_879	5_10_2_5.133	656	901	-	246	0	0	0	0	0	0	0
CBAJDB_879_k141_1016494_3	CBAJDB_879_k141_1016494	CBAJDB_879	5_10_2_5.133	1071	2102	+	1032	0	0	0	0	0	0	0
CBAJDB_879_k141_1016494_4	CBAJDB_879_k141_1016494	CBAJDB_879	5_10_2_5.133	2143	2643	-	501	0	0	0	0	0	0	0
CBAJDB_879_k141_1016494_5	CBAJDB_879_k141_1016494	CBAJDB_879	5_10_2_5.133	2845	3837	+	993	0	0	0	0	0	0	0
CBAJDB_879_k141_1016494_6	CBAJDB_879_k141_1016494	CBAJDB_879	5_10_2_5.133	4062	5978	+	1917	0	0	0	0	0	0	1
CBAJDB_879_k141_1016494_7	CBAJDB_879_k141_1016494	CBAJDB_879	5_10_2_5.133	5982	7433	+	1452	0	0	0	0	0	0	1
CBAJDB_879_k141_1016494_8	CBAJDB_879_k141_1016494	CBAJDB_879	5_10_2_5.133	7446	8420	+	975	0	0	0	0	0	0	0
CBAJDB_879_k141_1016494_9	CBAJDB_879_k141_1016494	CBAJDB_879	5_10_2_5.133	8562	8708	+	147	0	0	0	0	0	0	0
CBAJDB_879_k141_1016494_10	CBAJDB_879_k141_1016494	CBAJDB_879	5_10_2_5.133	8712	9833	+	1122	0	0	0	0	0	0	0
CBAJDB_879_k141_426309_1	CBAJDB_879_k141_426309	CBAJDB_879	5_10_2_5.133	2	343	+	342	0	0	0	0	0	0	0
CBAJDB_879_k141_426309_2	CBAJDB_879_k141_426309	CBAJDB_879	5_10_2_5.133	366	1451	+	1086	0	0	0	0	0	0	0
CBAJDB_879_k141_426309_3	CBAJDB_879_k141_426309	CBAJDB_879	5_10_2_5.133	1442	2977	+	1536	0	0	0	0	0	0	1
CBAJDB_879_k141_428435_1	CBAJDB_879_k141_428435	CBAJDB_879	5_10_2_5.133	176	655	+	480	0	0	0	0	0	0	1
CBAJDB_879_k141_428435_2	CBAJDB_879_k141_428435	CBAJDB_879	5_10_2_5.133	670	1503	+	834	0	0	0	0	0	0	1
CBAJDB_879_k141_428435_3	CBAJDB_879_k141_428435	CBAJDB_879	5_10_2_5.133	1641	3011	+	1371	0	0	0	0	0	0	0
CBAJDB_879_k141_428435_4	CBAJDB_879_k141_428435	CBAJDB_879	5_10_2_5.133	3014	4447	+	1434	0	0	0	0	0	0	0
CBAJDB_879_k141_260003_1	CBAJDB_879_k141_260003	CBAJDB_879	5_10_2_5.133	2	334	+	333	0	0	0	0	0	0	0
CBAJDB_879_k141_260003_2	CBAJDB_879_k141_260003	CBAJDB_879	5_10_2_5.133	328	726	+	399	0	0	0	0	0	0	0
CBAJDB_879_k141_260003_3	CBAJDB_879_k141_260003	CBAJDB_879	5_10_2_5.133	907	6168	-	5262	0	0	0	0	0	0	2
CBAJDB_879_k141_260003_4	CBAJDB_879_k141_260003	CBAJDB_879	5_10_2_5.133	6564	7193	-	630	0	0	0	0	0	0	0
CBAJDB_879_k141_260003_5	CBAJDB_879_k141_260003	CBAJDB_879	5_10_2_5.133	7209	8105	-	897	0	0	0	0	0	0	0
CBAJDB_879_k141_260003_6	CBAJDB_879_k141_260003	CBAJDB_879	5_10_2_5.133	8135	8461	-	327	0	0	0	0	0	0	0
CBAJDB_879_k141_260003_7	CBAJDB_879_k141_260003	CBAJDB_879	5_10_2_5.133	9506	10861	+	1356	0	0	0	0	0	0	0
CBAJDB_879_k141_260003_8	CBAJDB_879_k141_260003	CBAJDB_879	5_10_2_5.133	11009	12127	+	1119	0	0	0	0	0	0	0
CBAJDB_879_k141_260003_9	CBAJDB_879_k141_260003	CBAJDB_879	5_10_2_5.133	12547	14649	+	2103	0	0	0	0	0	0	1
CBAJDB_879_k141_260003_10	CBAJDB_879_k141_260003	CBAJDB_879	5_10_2_5.133	14654	16354	+	1701	0	0	0	0	0	0	1
CBAJDB_879_k141_260003_11	CBAJDB_879_k141_260003	CBAJDB_879	5_10_2_5.133	16463	16600	+	138	0	0	0	0	0	0	0
CBAJDB_879_k141_260003_12	CBAJDB_879_k141_260003	CBAJDB_879	5_10_2_5.133	17069	17272	+	204	0	0	0	0	0	0	0
CBAJDB_879_k141_260003_13	CBAJDB_879_k141_260003	CBAJDB_879	5_10_2_5.133	17269	18369	+	1101	0	0	0	0	0	0	2
CBAJDB_879_k141_260003_14	CBAJDB_879_k141_260003	CBAJDB_879	5_10_2_5.133	18383	20338	+	1956	0	0	0	0	0	0	1
CBAJDB_879_k141_260003_15	CBAJDB_879_k141_260003	CBAJDB_879	5_10_2_5.133	20357	22912	+	2556	0	0	0	0	0	0	2
CBAJDB_879_k141_260003_16	CBAJDB_879_k141_260003	CBAJDB_879	5_10_2_5.133	23499	24785	+	1287	0	0	0	0	0	0	0
CBAJDB_879_k141_260003_17	CBAJDB_879_k141_260003	CBAJDB_879	5_10_2_5.133	24782	25294	+	513	0	0	0	0	0	0	0
CBAJDB_879_k141_682509_1	CBAJDB_879_k141_682509	CBAJDB_879	5_10_2_5.133	2	358	-	357	0	0	0	0	0	0	0
CBAJDB_879_k141_682509_2	CBAJDB_879_k141_682509	CBAJDB_879	5_10_2_5.133	475	2106	-	1632	0	0	0	0	0	0	0
CBAJDB_879_k141_682509_3	CBAJDB_879_k141_682509	CBAJDB_879	5_10_2_5.133	2228	2878	-	651	0	0	0	0	0	0	1
CBAJDB_879_k141_682509_4	CBAJDB_879_k141_682509	CBAJDB_879	5_10_2_5.133	2906	3235	-	330	0	0	0	0	0	0	0
CBAJDB_879_k141_682509_5	CBAJDB_879_k141_682509	CBAJDB_879	5_10_2_5.133	3562	5136	+	1575	0	0	0	0	0	0	3
CBAJDB_879_k141_1442930_1	CBAJDB_879_k141_1442930	CBAJDB_879	5_10_2_5.133	250	717	+	468	0	0	0	0	0	0	0
CBAJDB_879_k141_1442930_2	CBAJDB_879_k141_1442930	CBAJDB_879	5_10_2_5.133	737	2422	+	1686	0	0	0	0	0	0	0
CBAJDB_879_k141_1442930_3	CBAJDB_879_k141_1442930	CBAJDB_879	5_10_2_5.133	2441	2701	+	261	0	0	0	0	0	0	0
CBAJDB_879_k141_1442930_4	CBAJDB_879_k141_1442930	CBAJDB_879	5_10_2_5.133	2694	2987	+	294	0	0	0	0	0	0	0
CBAJDB_879_k141_1442930_5	CBAJDB_879_k141_1442930	CBAJDB_879	5_10_2_5.133	2996	4852	+	1857	0	0	0	0	0	0	1
CBAJDB_879_k141_1442930_6	CBAJDB_879_k141_1442930	CBAJDB_879	5_10_2_5.133	4868	5206	+	339	0	0	0	0	0	0	0
CBAJDB_879_k141_1442930_7	CBAJDB_879_k141_1442930	CBAJDB_879	5_10_2_5.133	5390	5677	+	288	0	0	0	0	0	0	0
CBAJDB_879_k141_1442930_8	CBAJDB_879_k141_1442930	CBAJDB_879	5_10_2_5.133	5811	6602	+	792	0	0	0	0	0	0	0
CBAJDB_879_k141_1442930_9	CBAJDB_879_k141_1442930	CBAJDB_879	5_10_2_5.133	6819	8216	+	1398	0	0	0	0	0	0	1
CBAJDB_879_k141_1442930_10	CBAJDB_879_k141_1442930	CBAJDB_879	5_10_2_5.133	8333	8605	+	273	0	0	0	0	0	0	0
CBAJDB_879_k141_1442930_11	CBAJDB_879_k141_1442930	CBAJDB_879	5_10_2_5.133	8607	8870	+	264	0	0	0	0	0	0	0
CBAJDB_879_k141_1442930_12	CBAJDB_879_k141_1442930	CBAJDB_879	5_10_2_5.133	8903	9403	+	501	0	0	0	0	0	0	0
CBAJDB_879_k141_1442930_13	CBAJDB_879_k141_1442930	CBAJDB_879	5_10_2_5.133	9400	10128	+	729	0	0	0	0	0	0	0
CBAJDB_879_k141_1442930_14	CBAJDB_879_k141_1442930	CBAJDB_879	5_10_2_5.133	10273	10623	+	351	0	0	0	0	0	0	0
CBAJDB_879_k141_1442930_15	CBAJDB_879_k141_1442930	CBAJDB_879	5_10_2_5.133	10677	11252	+	576	0	0	0	0	0	0	0
CBAJDB_879_k141_1442930_16	CBAJDB_879_k141_1442930	CBAJDB_879	5_10_2_5.133	11274	11855	+	582	0	0	0	0	0	0	0
CBAJDB_879_k141_1442930_17	CBAJDB_879_k141_1442930	CBAJDB_879	5_10_2_5.133	12171	13118	+	948	0	0	0	0	0	0	0
CBAJDB_879_k141_682848_1	CBAJDB_879_k141_682848	CBAJDB_879	5_10_2_5.133	405	3035	+	2631	0	0	0	0	0	0	0
CBAJDB_879_k141_682848_2	CBAJDB_879_k141_682848	CBAJDB_879	5_10_2_5.133	3093	3350	+	258	0	0	0	0	0	0	0
CBAJDB_879_k141_682848_3	CBAJDB_879_k141_682848	CBAJDB_879	5_10_2_5.133	3353	3766	+	414	0	0	0	0	0	0	0
CBAJDB_879_k141_682848_4	CBAJDB_879_k141_682848	CBAJDB_879	5_10_2_5.133	3852	4112	+	261	0	0	0	0	0	0	0
CBAJDB_879_k141_682848_5	CBAJDB_879_k141_682848	CBAJDB_879	5_10_2_5.133	4090	5154	+	1065	0	0	0	0	0	0	0
CBAJDB_879_k141_682848_6	CBAJDB_879_k141_682848	CBAJDB_879	5_10_2_5.133	5267	5746	+	480	0	0	0	0	0	0	0
CBAJDB_879_k141_682848_7	CBAJDB_879_k141_682848	CBAJDB_879	5_10_2_5.133	5812	5907	+	96	0	0	0	0	0	0	0
CBAJDB_879_k141_344730_1	CBAJDB_879_k141_344730	CBAJDB_879	5_10_2_5.133	164	565	+	402	0	0	0	0	0	0	0
CBAJDB_879_k141_344730_2	CBAJDB_879_k141_344730	CBAJDB_879	5_10_2_5.133	749	1594	+	846	0	0	0	0	0	0	0
CBAJDB_879_k141_344730_3	CBAJDB_879_k141_344730	CBAJDB_879	5_10_2_5.133	1745	2101	+	357	0	0	0	0	0	0	0
CBAJDB_879_k141_344730_4	CBAJDB_879_k141_344730	CBAJDB_879	5_10_2_5.133	2419	2739	+	321	0	0	0	0	0	0	0
CBAJDB_879_k141_1443109_1	CBAJDB_879_k141_1443109	CBAJDB_879	5_10_2_5.133	3	1232	+	1230	0	0	0	0	0	0	0
CBAJDB_879_k141_1443109_2	CBAJDB_879_k141_1443109	CBAJDB_879	5_10_2_5.133	1232	1888	+	657	0	0	0	0	0	0	0
CBAJDB_879_k141_1443109_3	CBAJDB_879_k141_1443109	CBAJDB_879	5_10_2_5.133	2212	4449	+	2238	0	0	0	0	0	0	1
CBAJDB_879_k141_91248_1	CBAJDB_879_k141_91248	CBAJDB_879	5_10_2_5.133	1	1185	+	1185	0	0	0	0	0	0	0
CBAJDB_879_k141_91248_2	CBAJDB_879_k141_91248	CBAJDB_879	5_10_2_5.133	1470	3164	+	1695	0	0	0	0	0	0	0
CBAJDB_879_k141_91248_3	CBAJDB_879_k141_91248	CBAJDB_879	5_10_2_5.133	3198	3914	+	717	0	0	0	0	0	0	0
CBAJDB_879_k141_1443290_1	CBAJDB_879_k141_1443290	CBAJDB_879	5_10_2_5.133	3	188	+	186	0	0	0	0	0	0	0
CBAJDB_879_k141_1443290_2	CBAJDB_879_k141_1443290	CBAJDB_879	5_10_2_5.133	438	1466	+	1029	0	0	0	0	0	0	0
CBAJDB_879_k141_1443290_3	CBAJDB_879_k141_1443290	CBAJDB_879	5_10_2_5.133	1848	3215	+	1368	0	0	0	0	0	0	0
CBAJDB_879_k141_1358784_1	CBAJDB_879_k141_1358784	CBAJDB_879	5_10_2_5.133	499	954	-	456	0	0	0	0	0	0	0
CBAJDB_879_k141_1358784_2	CBAJDB_879_k141_1358784	CBAJDB_879	5_10_2_5.133	1278	2900	-	1623	0	0	0	0	0	0	0
CBAJDB_879_k141_1358784_3	CBAJDB_879_k141_1358784	CBAJDB_879	5_10_2_5.133	2912	3271	-	360	0	0	0	0	0	0	0
CBAJDB_879_k141_1358784_4	CBAJDB_879_k141_1358784	CBAJDB_879	5_10_2_5.133	3355	4146	-	792	0	0	0	0	0	0	0
CBAJDB_879_k141_1358784_5	CBAJDB_879_k141_1358784	CBAJDB_879	5_10_2_5.133	4134	5036	-	903	0	0	0	0	0	0	0
CBAJDB_879_k141_1358784_6	CBAJDB_879_k141_1358784	CBAJDB_879	5_10_2_5.133	5042	6118	-	1077	0	0	0	0	0	0	0
CBAJDB_879_k141_1358784_7	CBAJDB_879_k141_1358784	CBAJDB_879	5_10_2_5.133	6195	7280	-	1086	0	0	0	0	0	0	0
CBAJDB_879_k141_1358784_8	CBAJDB_879_k141_1358784	CBAJDB_879	5_10_2_5.133	7377	8423	-	1047	0	0	0	0	0	0	0
CBAJDB_879_k141_1358784_9	CBAJDB_879_k141_1358784	CBAJDB_879	5_10_2_5.133	8588	10222	-	1635	0	0	0	0	0	0	1
CBAJDB_879_k141_1358784_10	CBAJDB_879_k141_1358784	CBAJDB_879	5_10_2_5.133	10478	11146	-	669	0	0	0	0	0	0	1
CBAJDB_879_k141_852767_1	CBAJDB_879_k141_852767	CBAJDB_879	5_10_2_5.133	376	696	-	321	0	0	0	0	0	0	0
CBAJDB_879_k141_852767_2	CBAJDB_879_k141_852767	CBAJDB_879	5_10_2_5.133	988	2424	+	1437	0	0	0	0	0	0	0
CBAJDB_879_k141_852767_3	CBAJDB_879_k141_852767	CBAJDB_879	5_10_2_5.133	2504	3727	-	1224	0	0	0	0	0	0	0
CBAJDB_879_k141_852767_4	CBAJDB_879_k141_852767	CBAJDB_879	5_10_2_5.133	4027	5010	+	984	0	0	0	0	0	0	0
CBAJDB_879_k141_852767_5	CBAJDB_879_k141_852767	CBAJDB_879	5_10_2_5.133	5059	5448	-	390	0	0	0	0	0	0	1
CBAJDB_879_k141_852767_6	CBAJDB_879_k141_852767	CBAJDB_879	5_10_2_5.133	5435	5800	-	366	0	0	0	0	0	0	0
CBAJDB_879_k141_852767_7	CBAJDB_879_k141_852767	CBAJDB_879	5_10_2_5.133	5797	6048	-	252	0	0	0	0	0	0	0
CBAJDB_879_k141_852767_8	CBAJDB_879_k141_852767	CBAJDB_879	5_10_2_5.133	6283	7074	-	792	0	0	0	0	0	0	0
CBAJDB_879_k141_852767_9	CBAJDB_879_k141_852767	CBAJDB_879	5_10_2_5.133	7016	7816	-	801	0	0	0	0	0	0	0
CBAJDB_879_k141_852767_10	CBAJDB_879_k141_852767	CBAJDB_879	5_10_2_5.133	7804	8604	-	801	0	0	0	0	0	0	0
CBAJDB_879_k141_852767_11	CBAJDB_879_k141_852767	CBAJDB_879	5_10_2_5.133	8597	9457	-	861	0	0	0	0	0	0	0
CBAJDB_879_k141_852767_12	CBAJDB_879_k141_852767	CBAJDB_879	5_10_2_5.133	9433	10260	-	828	0	0	0	0	0	0	0
CBAJDB_879_k141_852767_13	CBAJDB_879_k141_852767	CBAJDB_879	5_10_2_5.133	10459	10638	-	180	0	0	0	0	0	0	0
CBAJDB_879_k141_852767_14	CBAJDB_879_k141_852767	CBAJDB_879	5_10_2_5.133	10930	11802	-	873	0	0	0	0	0	0	0
CBAJDB_879_k141_852767_15	CBAJDB_879_k141_852767	CBAJDB_879	5_10_2_5.133	11862	12452	-	591	0	0	0	0	0	0	0
CBAJDB_879_k141_852767_16	CBAJDB_879_k141_852767	CBAJDB_879	5_10_2_5.133	12463	13464	-	1002	0	0	0	0	0	0	0
CBAJDB_879_k141_852767_17	CBAJDB_879_k141_852767	CBAJDB_879	5_10_2_5.133	13730	14092	-	363	0	0	0	0	0	0	0
CBAJDB_879_k141_852767_18	CBAJDB_879_k141_852767	CBAJDB_879	5_10_2_5.133	14116	15075	-	960	0	0	0	0	0	0	0
CBAJDB_879_k141_852767_19	CBAJDB_879_k141_852767	CBAJDB_879	5_10_2_5.133	15102	15494	-	393	0	0	0	0	0	0	0
CBAJDB_879_k141_852767_20	CBAJDB_879_k141_852767	CBAJDB_879	5_10_2_5.133	15518	15883	-	366	0	0	0	0	0	0	0
CBAJDB_879_k141_852767_21	CBAJDB_879_k141_852767	CBAJDB_879	5_10_2_5.133	16041	16259	-	219	0	0	0	0	0	0	0
CBAJDB_879_k141_852767_22	CBAJDB_879_k141_852767	CBAJDB_879	5_10_2_5.133	16555	17202	-	648	0	0	0	0	0	0	0
CBAJDB_879_k141_852767_23	CBAJDB_879_k141_852767	CBAJDB_879	5_10_2_5.133	17215	18516	-	1302	0	0	0	0	0	0	0
CBAJDB_879_k141_852767_24	CBAJDB_879_k141_852767	CBAJDB_879	5_10_2_5.133	18518	18958	-	441	0	0	0	0	0	0	0
CBAJDB_879_k141_852767_25	CBAJDB_879_k141_852767	CBAJDB_879	5_10_2_5.133	18973	19482	-	510	0	0	0	0	0	0	0
CBAJDB_879_k141_852767_26	CBAJDB_879_k141_852767	CBAJDB_879	5_10_2_5.133	19495	19851	-	357	0	0	0	0	0	0	0
CBAJDB_879_k141_852767_27	CBAJDB_879_k141_852767	CBAJDB_879	5_10_2_5.133	19873	20418	-	546	0	0	0	0	0	0	0
CBAJDB_879_k141_852767_28	CBAJDB_879_k141_852767	CBAJDB_879	5_10_2_5.133	20438	20833	-	396	0	0	0	0	0	0	0
CBAJDB_879_k141_852767_29	CBAJDB_879_k141_852767	CBAJDB_879	5_10_2_5.133	20850	21035	-	186	0	0	0	0	0	0	0
CBAJDB_879_k141_852767_30	CBAJDB_879_k141_852767	CBAJDB_879	5_10_2_5.133	21047	21586	-	540	0	0	0	0	0	0	0
CBAJDB_879_k141_852767_31	CBAJDB_879_k141_852767	CBAJDB_879	5_10_2_5.133	21598	21921	-	324	0	0	0	0	0	0	1
CBAJDB_879_k141_852767_32	CBAJDB_879_k141_852767	CBAJDB_879	5_10_2_5.133	21935	22303	-	369	0	0	0	0	0	0	1
CBAJDB_879_k141_852767_33	CBAJDB_879_k141_852767	CBAJDB_879	5_10_2_5.133	22325	22585	-	261	0	0	0	0	0	0	0
CBAJDB_879_k141_852767_34	CBAJDB_879_k141_852767	CBAJDB_879	5_10_2_5.133	22600	22800	-	201	0	0	0	0	0	0	0
CBAJDB_879_k141_852767_35	CBAJDB_879_k141_852767	CBAJDB_879	5_10_2_5.133	22803	23216	-	414	0	0	0	0	0	0	0
CBAJDB_879_k141_852767_36	CBAJDB_879_k141_852767	CBAJDB_879	5_10_2_5.133	23220	23999	-	780	0	0	0	0	0	0	0
CBAJDB_879_k141_852767_37	CBAJDB_879_k141_852767	CBAJDB_879	5_10_2_5.133	24011	24346	-	336	0	0	0	0	0	0	0
CBAJDB_879_k141_852767_38	CBAJDB_879_k141_852767	CBAJDB_879	5_10_2_5.133	24359	24637	-	279	0	0	0	0	0	0	0
CBAJDB_879_k141_852767_39	CBAJDB_879_k141_852767	CBAJDB_879	5_10_2_5.133	24658	25491	-	834	0	0	0	0	0	0	0
CBAJDB_879_k141_852767_40	CBAJDB_879_k141_852767	CBAJDB_879	5_10_2_5.133	25545	25841	-	297	0	0	0	0	0	0	0
CBAJDB_879_k141_852767_41	CBAJDB_879_k141_852767	CBAJDB_879	5_10_2_5.133	25841	26470	-	630	0	0	0	0	0	0	0
CBAJDB_879_k141_852767_42	CBAJDB_879_k141_852767	CBAJDB_879	5_10_2_5.133	26474	27163	-	690	0	0	0	0	0	0	0
CBAJDB_879_k141_852767_43	CBAJDB_879_k141_852767	CBAJDB_879	5_10_2_5.133	27175	27486	-	312	0	0	0	0	0	0	0
CBAJDB_879_k141_1611508_1	CBAJDB_879_k141_1611508	CBAJDB_879	5_10_2_5.133	1	135	+	135	0	0	0	0	0	0	0
CBAJDB_879_k141_1611508_2	CBAJDB_879_k141_1611508	CBAJDB_879	5_10_2_5.133	220	990	+	771	0	0	0	0	0	0	0
CBAJDB_879_k141_1611508_3	CBAJDB_879_k141_1611508	CBAJDB_879	5_10_2_5.133	962	1738	+	777	0	0	0	0	0	0	0
CBAJDB_879_k141_1611508_4	CBAJDB_879_k141_1611508	CBAJDB_879	5_10_2_5.133	1830	3086	+	1257	0	0	0	0	0	0	0
CBAJDB_879_k141_1275184_1	CBAJDB_879_k141_1275184	CBAJDB_879	5_10_2_5.133	1	339	-	339	0	0	0	0	0	0	0
CBAJDB_879_k141_1275184_2	CBAJDB_879_k141_1275184	CBAJDB_879	5_10_2_5.133	815	1621	-	807	0	0	0	0	0	0	0
CBAJDB_879_k141_1275184_3	CBAJDB_879_k141_1275184	CBAJDB_879	5_10_2_5.133	1821	2576	+	756	0	0	0	0	0	0	0
CBAJDB_879_k141_1275184_4	CBAJDB_879_k141_1275184	CBAJDB_879	5_10_2_5.133	2612	3742	-	1131	0	0	0	0	0	0	2
CBAJDB_879_k141_1275184_5	CBAJDB_879_k141_1275184	CBAJDB_879	5_10_2_5.133	3854	4720	-	867	0	0	0	0	0	0	0
CBAJDB_879_k141_1359910_1	CBAJDB_879_k141_1359910	CBAJDB_879	5_10_2_5.133	2	457	+	456	0	0	0	0	0	0	0
CBAJDB_879_k141_1359910_2	CBAJDB_879_k141_1359910	CBAJDB_879	5_10_2_5.133	748	1425	+	678	0	0	0	0	0	0	0
CBAJDB_879_k141_1359910_3	CBAJDB_879_k141_1359910	CBAJDB_879	5_10_2_5.133	1588	8556	-	6969	0	0	0	0	0	0	0
CBAJDB_879_k141_1359910_4	CBAJDB_879_k141_1359910	CBAJDB_879	5_10_2_5.133	8716	9000	-	285	0	0	0	0	0	0	0
CBAJDB_879_k141_1529183_1	CBAJDB_879_k141_1529183	CBAJDB_879	5_10_2_5.133	1	2859	-	2859	0	0	0	0	0	0	0
CBAJDB_879_k141_1529183_2	CBAJDB_879_k141_1529183	CBAJDB_879	5_10_2_5.133	2901	4154	-	1254	0	0	0	0	0	0	0
CBAJDB_879_k141_1529183_3	CBAJDB_879_k141_1529183	CBAJDB_879	5_10_2_5.133	4315	6498	-	2184	0	0	0	0	0	0	0
CBAJDB_879_k141_1529183_4	CBAJDB_879_k141_1529183	CBAJDB_879	5_10_2_5.133	6604	7191	-	588	0	0	0	0	0	0	0
CBAJDB_879_k141_1529183_5	CBAJDB_879_k141_1529183	CBAJDB_879	5_10_2_5.133	7404	7958	+	555	0	0	0	0	0	0	1
CBAJDB_879_k141_1276834_1	CBAJDB_879_k141_1276834	CBAJDB_879	5_10_2_5.133	2	589	+	588	0	0	0	0	0	0	1
CBAJDB_879_k141_1276834_2	CBAJDB_879_k141_1276834	CBAJDB_879	5_10_2_5.133	790	1761	-	972	0	0	0	0	0	0	0
CBAJDB_879_k141_1276834_3	CBAJDB_879_k141_1276834	CBAJDB_879	5_10_2_5.133	2094	3428	-	1335	0	0	0	0	0	0	0
CBAJDB_879_k141_264532_1	CBAJDB_879_k141_264532	CBAJDB_879	5_10_2_5.133	1	90	+	90	0	0	0	0	0	0	0
CBAJDB_879_k141_264532_2	CBAJDB_879_k141_264532	CBAJDB_879	5_10_2_5.133	56	943	+	888	0	0	0	0	0	0	0
CBAJDB_879_k141_264532_3	CBAJDB_879_k141_264532	CBAJDB_879	5_10_2_5.133	927	1928	+	1002	0	0	0	0	0	0	1
CBAJDB_879_k141_264532_4	CBAJDB_879_k141_264532	CBAJDB_879	5_10_2_5.133	2167	2475	+	309	0	0	0	0	0	0	0
CBAJDB_879_k141_264532_5	CBAJDB_879_k141_264532	CBAJDB_879	5_10_2_5.133	2472	2963	+	492	0	0	0	0	0	0	0
CBAJDB_879_k141_264532_6	CBAJDB_879_k141_264532	CBAJDB_879	5_10_2_5.133	2964	3203	+	240	0	0	0	0	0	0	0
CBAJDB_879_k141_264532_7	CBAJDB_879_k141_264532	CBAJDB_879	5_10_2_5.133	3206	3421	+	216	0	0	0	0	0	0	0
CBAJDB_879_k141_264532_8	CBAJDB_879_k141_264532	CBAJDB_879	5_10_2_5.133	4228	5397	+	1170	0	0	0	0	0	0	3
CBAJDB_879_k141_264532_9	CBAJDB_879_k141_264532	CBAJDB_879	5_10_2_5.133	5540	6520	+	981	0	0	0	0	0	0	0
CBAJDB_879_k141_264532_10	CBAJDB_879_k141_264532	CBAJDB_879	5_10_2_5.133	6705	7622	+	918	0	0	0	0	0	0	0
CBAJDB_879_k141_264532_11	CBAJDB_879_k141_264532	CBAJDB_879	5_10_2_5.133	7619	8857	+	1239	0	0	0	0	0	0	0
CBAJDB_879_k141_264532_12	CBAJDB_879_k141_264532	CBAJDB_879	5_10_2_5.133	9041	10894	+	1854	0	0	0	0	0	0	2
CBAJDB_879_k141_264532_13	CBAJDB_879_k141_264532	CBAJDB_879	5_10_2_5.133	11004	11708	+	705	0	0	0	0	0	0	0
CBAJDB_879_k141_264532_14	CBAJDB_879_k141_264532	CBAJDB_879	5_10_2_5.133	11708	14953	+	3246	0	0	0	0	0	0	0
CBAJDB_879_k141_264532_15	CBAJDB_879_k141_264532	CBAJDB_879	5_10_2_5.133	15197	21787	+	6591	0	0	0	0	0	0	0
CBAJDB_879_k141_264532_16	CBAJDB_879_k141_264532	CBAJDB_879	5_10_2_5.133	22094	23026	+	933	0	0	0	0	0	0	0
CBAJDB_879_k141_603768_1	CBAJDB_879_k141_603768	CBAJDB_879	5_10_2_5.133	278	1027	-	750	0	0	0	0	0	0	0
CBAJDB_879_k141_603768_2	CBAJDB_879_k141_603768	CBAJDB_879	5_10_2_5.133	1017	2228	-	1212	0	0	0	0	0	0	1
CBAJDB_879_k141_603768_3	CBAJDB_879_k141_603768	CBAJDB_879	5_10_2_5.133	2295	2900	-	606	0	0	0	0	0	0	0
CBAJDB_879_k141_603768_4	CBAJDB_879_k141_603768	CBAJDB_879	5_10_2_5.133	2951	3226	-	276	0	0	0	0	0	0	0
CBAJDB_879_k141_603768_5	CBAJDB_879_k141_603768	CBAJDB_879	5_10_2_5.133	3283	4101	-	819	0	0	0	0	0	0	0
CBAJDB_879_k141_518116_1	CBAJDB_879_k141_518116	CBAJDB_879	5_10_2_5.133	2	775	-	774	0	0	0	0	0	0	0
CBAJDB_879_k141_518116_2	CBAJDB_879_k141_518116	CBAJDB_879	5_10_2_5.133	788	1480	-	693	0	0	0	0	0	0	0
CBAJDB_879_k141_518116_3	CBAJDB_879_k141_518116	CBAJDB_879	5_10_2_5.133	1709	2290	-	582	0	0	0	0	0	0	0
CBAJDB_879_k141_518116_4	CBAJDB_879_k141_518116	CBAJDB_879	5_10_2_5.133	2466	3824	+	1359	0	0	0	0	0	0	0
CBAJDB_879_k141_518116_5	CBAJDB_879_k141_518116	CBAJDB_879	5_10_2_5.133	3887	4405	+	519	0	0	0	0	0	0	0
CBAJDB_879_k141_518116_6	CBAJDB_879_k141_518116	CBAJDB_879	5_10_2_5.133	4603	5172	+	570	0	0	0	0	0	0	0
CBAJDB_879_k141_518116_7	CBAJDB_879_k141_518116	CBAJDB_879	5_10_2_5.133	5162	5872	+	711	0	0	0	0	0	0	0
CBAJDB_879_k141_518116_8	CBAJDB_879_k141_518116	CBAJDB_879	5_10_2_5.133	5967	6551	+	585	0	0	0	0	0	0	0
CBAJDB_879_k141_518116_9	CBAJDB_879_k141_518116	CBAJDB_879	5_10_2_5.133	6553	8082	-	1530	0	0	0	0	0	0	2
CBAJDB_879_k141_1613555_1	CBAJDB_879_k141_1613555	CBAJDB_879	5_10_2_5.133	2	709	-	708	0	0	0	0	0	0	0
CBAJDB_879_k141_1613555_2	CBAJDB_879_k141_1613555	CBAJDB_879	5_10_2_5.133	735	1184	-	450	0	0	0	0	0	0	0
CBAJDB_879_k141_1613555_3	CBAJDB_879_k141_1613555	CBAJDB_879	5_10_2_5.133	1199	2035	-	837	0	0	0	0	0	0	0
CBAJDB_879_k141_1613555_4	CBAJDB_879_k141_1613555	CBAJDB_879	5_10_2_5.133	2049	2258	-	210	0	0	0	0	0	0	0
CBAJDB_879_k141_1613555_5	CBAJDB_879_k141_1613555	CBAJDB_879	5_10_2_5.133	2299	4245	-	1947	0	0	0	0	0	0	0
CBAJDB_879_k141_1613555_6	CBAJDB_879_k141_1613555	CBAJDB_879	5_10_2_5.133	4242	4811	-	570	0	0	0	0	0	0	0
CBAJDB_879_k141_1613555_7	CBAJDB_879_k141_1613555	CBAJDB_879	5_10_2_5.133	4811	5968	-	1158	0	0	0	0	0	0	0
CBAJDB_879_k141_1613555_8	CBAJDB_879_k141_1613555	CBAJDB_879	5_10_2_5.133	5971	6585	-	615	0	0	0	0	0	0	1
CBAJDB_879_k141_1613555_9	CBAJDB_879_k141_1613555	CBAJDB_879	5_10_2_5.133	6582	6845	-	264	0	0	0	0	0	0	0
CBAJDB_879_k141_1613555_10	CBAJDB_879_k141_1613555	CBAJDB_879	5_10_2_5.133	6805	7647	-	843	0	0	0	0	0	0	0
CBAJDB_879_k141_1613555_11	CBAJDB_879_k141_1613555	CBAJDB_879	5_10_2_5.133	7644	9416	-	1773	0	0	0	0	0	0	0
CBAJDB_879_k141_1613555_12	CBAJDB_879_k141_1613555	CBAJDB_879	5_10_2_5.133	9473	9640	-	168	0	0	0	0	0	0	0
CBAJDB_879_k141_687527_1	CBAJDB_879_k141_687527	CBAJDB_879	5_10_2_5.133	3	944	+	942	0	0	0	0	0	0	0
CBAJDB_879_k141_687527_2	CBAJDB_879_k141_687527	CBAJDB_879	5_10_2_5.133	1118	2143	+	1026	0	0	0	0	0	0	0
CBAJDB_879_k141_687527_3	CBAJDB_879_k141_687527	CBAJDB_879	5_10_2_5.133	2684	3880	-	1197	0	0	0	0	0	0	0
CBAJDB_879_k141_687527_4	CBAJDB_879_k141_687527	CBAJDB_879	5_10_2_5.133	3954	4802	+	849	0	0	0	0	0	0	0
CBAJDB_879_k141_687527_5	CBAJDB_879_k141_687527	CBAJDB_879	5_10_2_5.133	4811	5767	+	957	0	0	0	0	0	0	0
CBAJDB_879_k141_687527_6	CBAJDB_879_k141_687527	CBAJDB_879	5_10_2_5.133	5748	7118	+	1371	0	0	0	0	0	0	0
CBAJDB_879_k141_687527_7	CBAJDB_879_k141_687527	CBAJDB_879	5_10_2_5.133	7173	7664	+	492	0	0	0	0	0	0	0
CBAJDB_879_k141_687527_8	CBAJDB_879_k141_687527	CBAJDB_879	5_10_2_5.133	7713	8042	+	330	0	0	0	0	0	0	0
CBAJDB_879_k141_687527_9	CBAJDB_879_k141_687527	CBAJDB_879	5_10_2_5.133	8101	9003	+	903	0	0	0	0	0	0	0
CBAJDB_879_k141_687527_10	CBAJDB_879_k141_687527	CBAJDB_879	5_10_2_5.133	9156	9395	+	240	0	0	0	0	0	0	0
CBAJDB_879_k141_1613660_1	CBAJDB_879_k141_1613660	CBAJDB_879	5_10_2_5.133	3	227	+	225	0	0	0	0	0	0	0
CBAJDB_879_k141_1613660_2	CBAJDB_879_k141_1613660	CBAJDB_879	5_10_2_5.133	413	586	+	174	0	0	0	0	0	0	0
CBAJDB_879_k141_1613660_3	CBAJDB_879_k141_1613660	CBAJDB_879	5_10_2_5.133	647	2083	+	1437	0	0	0	0	0	0	0
CBAJDB_879_k141_1613660_4	CBAJDB_879_k141_1613660	CBAJDB_879	5_10_2_5.133	2234	3895	+	1662	0	0	0	0	0	0	0
CBAJDB_879_k141_1613660_5	CBAJDB_879_k141_1613660	CBAJDB_879	5_10_2_5.133	3915	6299	+	2385	0	0	0	0	0	0	0
CBAJDB_879_k141_1613660_6	CBAJDB_879_k141_1613660	CBAJDB_879	5_10_2_5.133	6469	7719	+	1251	0	0	0	0	0	0	0
CBAJDB_879_k141_1613660_7	CBAJDB_879_k141_1613660	CBAJDB_879	5_10_2_5.133	7706	8977	+	1272	0	0	0	0	0	0	0
CBAJDB_879_k141_1613660_8	CBAJDB_879_k141_1613660	CBAJDB_879	5_10_2_5.133	9164	9478	+	315	0	0	0	0	0	0	0
CBAJDB_879_k141_1613660_9	CBAJDB_879_k141_1613660	CBAJDB_879	5_10_2_5.133	9839	10441	-	603	0	0	0	0	0	0	0
CBAJDB_879_k141_1613660_10	CBAJDB_879_k141_1613660	CBAJDB_879	5_10_2_5.133	10814	12568	+	1755	0	0	0	0	0	0	0
CBAJDB_879_k141_1613660_11	CBAJDB_879_k141_1613660	CBAJDB_879	5_10_2_5.133	12570	13697	+	1128	0	0	0	0	0	0	1
CBAJDB_879_k141_1613660_12	CBAJDB_879_k141_1613660	CBAJDB_879	5_10_2_5.133	13681	14898	+	1218	0	0	0	0	0	0	0
CBAJDB_879_k141_1613660_13	CBAJDB_879_k141_1613660	CBAJDB_879	5_10_2_5.133	15096	16547	+	1452	0	0	0	0	0	0	0
CBAJDB_879_k141_1613660_14	CBAJDB_879_k141_1613660	CBAJDB_879	5_10_2_5.133	16724	19081	-	2358	0	0	0	0	0	0	0
CBAJDB_879_k141_1613660_15	CBAJDB_879_k141_1613660	CBAJDB_879	5_10_2_5.133	19390	20001	-	612	0	0	0	0	0	0	0
CBAJDB_879_k141_1613660_16	CBAJDB_879_k141_1613660	CBAJDB_879	5_10_2_5.133	20173	22101	+	1929	0	0	0	0	0	0	0
CBAJDB_879_k141_1613660_17	CBAJDB_879_k141_1613660	CBAJDB_879	5_10_2_5.133	22101	23099	+	999	0	0	0	0	0	0	0
CBAJDB_879_k141_687833_1	CBAJDB_879_k141_687833	CBAJDB_879	5_10_2_5.133	1	684	+	684	0	0	0	0	0	0	0
CBAJDB_879_k141_687833_2	CBAJDB_879_k141_687833	CBAJDB_879	5_10_2_5.133	966	1868	+	903	0	0	0	0	0	0	0
CBAJDB_879_k141_687833_3	CBAJDB_879_k141_687833	CBAJDB_879	5_10_2_5.133	1865	3145	+	1281	0	0	0	0	0	0	0
CBAJDB_879_k141_687833_4	CBAJDB_879_k141_687833	CBAJDB_879	5_10_2_5.133	3146	4225	+	1080	0	0	0	0	0	0	1
CBAJDB_879_k141_687833_5	CBAJDB_879_k141_687833	CBAJDB_879	5_10_2_5.133	4227	7430	+	3204	0	0	0	0	0	0	1
CBAJDB_879_k141_687833_6	CBAJDB_879_k141_687833	CBAJDB_879	5_10_2_5.133	7430	8176	+	747	0	0	0	0	0	0	0
CBAJDB_879_k141_687833_7	CBAJDB_879_k141_687833	CBAJDB_879	5_10_2_5.133	8173	9096	+	924	0	0	0	0	0	0	0
CBAJDB_879_k141_687833_8	CBAJDB_879_k141_687833	CBAJDB_879	5_10_2_5.133	9089	9790	+	702	0	0	0	0	0	0	0
CBAJDB_879_k141_687833_9	CBAJDB_879_k141_687833	CBAJDB_879	5_10_2_5.133	9792	10430	+	639	0	0	0	0	0	0	1
CBAJDB_879_k141_687833_10	CBAJDB_879_k141_687833	CBAJDB_879	5_10_2_5.133	10481	10939	-	459	0	0	0	0	0	0	0
CBAJDB_879_k141_687833_11	CBAJDB_879_k141_687833	CBAJDB_879	5_10_2_5.133	11135	11812	+	678	0	0	0	0	0	0	0
CBAJDB_879_k141_687833_12	CBAJDB_879_k141_687833	CBAJDB_879	5_10_2_5.133	11797	12705	+	909	0	0	0	0	0	0	0
CBAJDB_879_k141_687833_13	CBAJDB_879_k141_687833	CBAJDB_879	5_10_2_5.133	12791	13195	-	405	0	0	0	0	0	0	0
CBAJDB_879_k141_687833_14	CBAJDB_879_k141_687833	CBAJDB_879	5_10_2_5.133	13233	13430	-	198	0	0	0	0	0	0	0
CBAJDB_879_k141_687833_15	CBAJDB_879_k141_687833	CBAJDB_879	5_10_2_5.133	13668	16217	+	2550	0	0	0	0	0	0	0
CBAJDB_879_k141_687833_16	CBAJDB_879_k141_687833	CBAJDB_879	5_10_2_5.133	16369	17718	+	1350	0	0	0	0	0	0	0
CBAJDB_879_k141_687833_17	CBAJDB_879_k141_687833	CBAJDB_879	5_10_2_5.133	17778	19040	-	1263	0	0	0	0	0	0	0
CBAJDB_879_k141_687833_18	CBAJDB_879_k141_687833	CBAJDB_879	5_10_2_5.133	19379	19915	+	537	0	0	0	0	0	0	0
CBAJDB_879_k141_1109575_1	CBAJDB_879_k141_1109575	CBAJDB_879	5_10_2_5.133	3	791	-	789	0	0	0	0	0	0	0
CBAJDB_879_k141_1109575_2	CBAJDB_879_k141_1109575	CBAJDB_879	5_10_2_5.133	1071	1847	-	777	0	0	0	0	0	0	0
CBAJDB_879_k141_1109575_3	CBAJDB_879_k141_1109575	CBAJDB_879	5_10_2_5.133	1988	2194	+	207	0	0	0	0	0	0	0
CBAJDB_879_k141_1109575_4	CBAJDB_879_k141_1109575	CBAJDB_879	5_10_2_5.133	2448	3368	-	921	0	0	0	0	0	0	0
CBAJDB_879_k141_1109575_5	CBAJDB_879_k141_1109575	CBAJDB_879	5_10_2_5.133	3490	4422	-	933	0	0	0	0	0	0	0
CBAJDB_879_k141_1109575_6	CBAJDB_879_k141_1109575	CBAJDB_879	5_10_2_5.133	4422	5249	-	828	0	0	0	0	0	0	0
CBAJDB_879_k141_1109575_7	CBAJDB_879_k141_1109575	CBAJDB_879	5_10_2_5.133	5511	7661	-	2151	0	0	0	0	0	0	0
CBAJDB_879_k141_1109575_8	CBAJDB_879_k141_1109575	CBAJDB_879	5_10_2_5.133	8010	8660	+	651	0	0	0	0	0	0	2
CBAJDB_879_k141_1109575_9	CBAJDB_879_k141_1109575	CBAJDB_879	5_10_2_5.133	8724	10037	-	1314	0	0	0	0	0	0	0
CBAJDB_879_k141_1109575_10	CBAJDB_879_k141_1109575	CBAJDB_879	5_10_2_5.133	10190	10582	+	393	0	0	0	0	0	0	0
CBAJDB_879_k141_1109575_11	CBAJDB_879_k141_1109575	CBAJDB_879	5_10_2_5.133	10738	11037	+	300	0	0	0	0	0	0	0
CBAJDB_879_k141_1109575_12	CBAJDB_879_k141_1109575	CBAJDB_879	5_10_2_5.133	11076	11633	-	558	0	0	0	0	0	0	0
CBAJDB_879_k141_1193775_1	CBAJDB_879_k141_1193775	CBAJDB_879	5_10_2_5.133	235	549	+	315	0	0	0	0	0	0	3
CBAJDB_879_k141_1193775_2	CBAJDB_879_k141_1193775	CBAJDB_879	5_10_2_5.133	703	2403	+	1701	0	0	0	0	0	0	0
CBAJDB_879_k141_1193775_3	CBAJDB_879_k141_1193775	CBAJDB_879	5_10_2_5.133	2628	3221	+	594	0	0	0	0	0	0	1
CBAJDB_879_k141_1193775_4	CBAJDB_879_k141_1193775	CBAJDB_879	5_10_2_5.133	3218	4075	+	858	0	0	0	0	0	0	0
CBAJDB_879_k141_1193775_5	CBAJDB_879_k141_1193775	CBAJDB_879	5_10_2_5.133	4306	4533	+	228	0	0	0	0	0	0	0
CBAJDB_879_k141_1193775_6	CBAJDB_879_k141_1193775	CBAJDB_879	5_10_2_5.133	4898	5521	+	624	0	0	0	0	0	0	0
CBAJDB_879_k141_771178_1	CBAJDB_879_k141_771178	CBAJDB_879	5_10_2_5.133	224	814	-	591	0	0	0	0	0	0	0
CBAJDB_879_k141_771178_2	CBAJDB_879_k141_771178	CBAJDB_879	5_10_2_5.133	987	2165	+	1179	0	0	0	0	0	0	0
CBAJDB_879_k141_771178_3	CBAJDB_879_k141_771178	CBAJDB_879	5_10_2_5.133	2177	2920	+	744	0	0	0	0	0	0	0
CBAJDB_879_k141_771178_4	CBAJDB_879_k141_771178	CBAJDB_879	5_10_2_5.133	3259	4113	+	855	0	0	0	0	0	0	0
CBAJDB_879_k141_771178_5	CBAJDB_879_k141_771178	CBAJDB_879	5_10_2_5.133	4123	4899	+	777	0	0	0	0	0	0	0
CBAJDB_879_k141_771178_6	CBAJDB_879_k141_771178	CBAJDB_879	5_10_2_5.133	5137	6198	+	1062	0	0	0	0	0	0	1
CBAJDB_879_k141_771178_7	CBAJDB_879_k141_771178	CBAJDB_879	5_10_2_5.133	6463	7869	+	1407	0	0	0	0	0	0	1
CBAJDB_879_k141_181497_1	CBAJDB_879_k141_181497	CBAJDB_879	5_10_2_5.133	188	655	+	468	0	0	0	0	0	0	0
CBAJDB_879_k141_181497_2	CBAJDB_879_k141_181497	CBAJDB_879	5_10_2_5.133	652	1557	+	906	0	0	0	0	0	0	0
CBAJDB_879_k141_181497_3	CBAJDB_879_k141_181497	CBAJDB_879	5_10_2_5.133	1563	2819	+	1257	0	0	0	0	0	0	0
CBAJDB_879_k141_181497_4	CBAJDB_879_k141_181497	CBAJDB_879	5_10_2_5.133	2816	3298	+	483	0	0	0	0	0	0	0
CBAJDB_879_k141_96530_1	CBAJDB_879_k141_96530	CBAJDB_879	5_10_2_5.133	3	1277	-	1275	0	0	0	0	0	0	0
CBAJDB_879_k141_96530_2	CBAJDB_879_k141_96530	CBAJDB_879	5_10_2_5.133	1474	2676	-	1203	0	0	0	0	0	0	0
CBAJDB_879_k141_96530_3	CBAJDB_879_k141_96530	CBAJDB_879	5_10_2_5.133	2673	3161	-	489	0	0	0	0	0	0	0
CBAJDB_879_k141_96530_4	CBAJDB_879_k141_96530	CBAJDB_879	5_10_2_5.133	3310	3615	-	306	0	0	0	0	0	0	0
CBAJDB_879_k141_1194504_1	CBAJDB_879_k141_1194504	CBAJDB_879	5_10_2_5.133	3	434	+	432	0	0	0	0	0	0	0
CBAJDB_879_k141_1194504_2	CBAJDB_879_k141_1194504	CBAJDB_879	5_10_2_5.133	504	2828	+	2325	0	0	0	0	0	0	0
CBAJDB_879_k141_1194504_3	CBAJDB_879_k141_1194504	CBAJDB_879	5_10_2_5.133	2831	3418	+	588	0	0	0	0	0	0	0
CBAJDB_879_k141_1194504_4	CBAJDB_879_k141_1194504	CBAJDB_879	5_10_2_5.133	3627	3776	+	150	0	0	0	0	0	0	0
CBAJDB_879_k141_1194504_5	CBAJDB_879_k141_1194504	CBAJDB_879	5_10_2_5.133	3852	4046	+	195	0	0	0	0	0	0	0
CBAJDB_879_k141_1194504_6	CBAJDB_879_k141_1194504	CBAJDB_879	5_10_2_5.133	4140	5186	+	1047	0	0	0	0	0	0	0
CBAJDB_879_k141_1194504_7	CBAJDB_879_k141_1194504	CBAJDB_879	5_10_2_5.133	5470	6168	+	699	0	0	0	0	0	0	1
CBAJDB_879_k141_857008_1	CBAJDB_879_k141_857008	CBAJDB_879	5_10_2_5.133	1	804	+	804	0	0	0	0	0	0	0
CBAJDB_879_k141_857008_2	CBAJDB_879_k141_857008	CBAJDB_879	5_10_2_5.133	873	1814	+	942	0	0	0	0	0	0	1
CBAJDB_879_k141_857008_3	CBAJDB_879_k141_857008	CBAJDB_879	5_10_2_5.133	1819	2106	+	288	0	0	0	0	0	0	0
CBAJDB_879_k141_857008_4	CBAJDB_879_k141_857008	CBAJDB_879	5_10_2_5.133	2491	4296	+	1806	0	0	0	0	0	0	0
CBAJDB_879_k141_857008_5	CBAJDB_879_k141_857008	CBAJDB_879	5_10_2_5.133	4454	5377	+	924	0	0	0	0	0	0	0
CBAJDB_879_k141_857008_6	CBAJDB_879_k141_857008	CBAJDB_879	5_10_2_5.133	5405	6130	+	726	0	0	0	0	0	0	0
CBAJDB_879_k141_857008_7	CBAJDB_879_k141_857008	CBAJDB_879	5_10_2_5.133	6149	6643	+	495	0	0	0	0	0	0	0
CBAJDB_879_k141_435893_1	CBAJDB_879_k141_435893	CBAJDB_879	5_10_2_5.133	2	1060	+	1059	0	0	0	0	0	0	0
CBAJDB_879_k141_435893_2	CBAJDB_879_k141_435893	CBAJDB_879	5_10_2_5.133	1186	2067	-	882	0	0	0	0	0	0	0
CBAJDB_879_k141_435893_3	CBAJDB_879_k141_435893	CBAJDB_879	5_10_2_5.133	2079	2852	-	774	0	0	0	0	0	0	0
CBAJDB_879_k141_435893_4	CBAJDB_879_k141_435893	CBAJDB_879	5_10_2_5.133	2870	3634	-	765	0	0	0	0	0	0	0
CBAJDB_879_k141_435893_5	CBAJDB_879_k141_435893	CBAJDB_879	5_10_2_5.133	3647	4351	-	705	0	0	0	0	0	0	0
CBAJDB_879_k141_435893_6	CBAJDB_879_k141_435893	CBAJDB_879	5_10_2_5.133	4843	5256	+	414	0	0	0	0	0	0	0
CBAJDB_879_k141_435893_7	CBAJDB_879_k141_435893	CBAJDB_879	5_10_2_5.133	5429	6349	-	921	0	0	0	0	0	0	0
CBAJDB_879_k141_435893_8	CBAJDB_879_k141_435893	CBAJDB_879	5_10_2_5.133	6349	7617	-	1269	0	0	0	0	0	0	0
CBAJDB_879_k141_690854_1	CBAJDB_879_k141_690854	CBAJDB_879	5_10_2_5.133	3	74	-	72	0	0	0	0	0	0	0
CBAJDB_879_k141_690854_2	CBAJDB_879_k141_690854	CBAJDB_879	5_10_2_5.133	254	790	-	537	0	0	0	0	0	0	1
CBAJDB_879_k141_690854_3	CBAJDB_879_k141_690854	CBAJDB_879	5_10_2_5.133	853	1260	-	408	0	0	0	0	0	0	0
CBAJDB_879_k141_690854_4	CBAJDB_879_k141_690854	CBAJDB_879	5_10_2_5.133	1283	1483	-	201	0	0	0	0	0	0	1
CBAJDB_879_k141_690854_5	CBAJDB_879_k141_690854	CBAJDB_879	5_10_2_5.133	1622	2935	-	1314	0	0	0	0	0	0	0
CBAJDB_879_k141_690854_6	CBAJDB_879_k141_690854	CBAJDB_879	5_10_2_5.133	2948	3421	-	474	0	0	0	0	0	0	0
CBAJDB_879_k141_690854_7	CBAJDB_879_k141_690854	CBAJDB_879	5_10_2_5.133	3421	4293	-	873	0	0	0	0	0	0	0
CBAJDB_879_k141_690854_8	CBAJDB_879_k141_690854	CBAJDB_879	5_10_2_5.133	4304	5005	-	702	0	0	0	0	0	0	0
CBAJDB_879_k141_690854_9	CBAJDB_879_k141_690854	CBAJDB_879	5_10_2_5.133	5002	6762	-	1761	0	0	0	0	0	0	0
CBAJDB_879_k141_690854_10	CBAJDB_879_k141_690854	CBAJDB_879	5_10_2_5.133	6746	6853	-	108	0	0	0	0	0	0	0
CBAJDB_879_k141_859257_1	CBAJDB_879_k141_859257	CBAJDB_879	5_10_2_5.133	2	298	+	297	0	0	0	0	0	0	0
CBAJDB_879_k141_859257_2	CBAJDB_879_k141_859257	CBAJDB_879	5_10_2_5.133	389	1330	-	942	0	0	0	0	0	0	0
CBAJDB_879_k141_859257_3	CBAJDB_879_k141_859257	CBAJDB_879	5_10_2_5.133	1412	3274	-	1863	0	0	0	0	0	0	1
CBAJDB_879_k141_859257_4	CBAJDB_879_k141_859257	CBAJDB_879	5_10_2_5.133	3507	4064	-	558	0	0	0	0	0	0	0
CBAJDB_879_k141_859257_5	CBAJDB_879_k141_859257	CBAJDB_879	5_10_2_5.133	4202	4267	+	66	0	0	0	0	0	0	0
CBAJDB_879_k141_14893_1	CBAJDB_879_k141_14893	CBAJDB_879	5_10_2_5.133	3	734	+	732	0	0	0	0	0	0	0
CBAJDB_879_k141_14893_2	CBAJDB_879_k141_14893	CBAJDB_879	5_10_2_5.133	1143	1907	+	765	0	0	0	0	0	0	1
CBAJDB_879_k141_14893_3	CBAJDB_879_k141_14893	CBAJDB_879	5_10_2_5.133	1909	2331	+	423	0	0	0	0	0	0	0
CBAJDB_879_k141_14893_4	CBAJDB_879_k141_14893	CBAJDB_879	5_10_2_5.133	2469	3599	-	1131	0	0	0	0	0	0	0
CBAJDB_879_k141_14893_5	CBAJDB_879_k141_14893	CBAJDB_879	5_10_2_5.133	4020	4817	+	798	0	0	0	0	0	0	0
CBAJDB_879_k141_14893_6	CBAJDB_879_k141_14893	CBAJDB_879	5_10_2_5.133	4807	5682	+	876	0	0	0	0	0	0	0
CBAJDB_879_k141_14893_7	CBAJDB_879_k141_14893	CBAJDB_879	5_10_2_5.133	5797	6378	+	582	0	0	0	0	0	0	0
CBAJDB_879_k141_1197526_1	CBAJDB_879_k141_1197526	CBAJDB_879	5_10_2_5.133	1	1728	+	1728	0	0	0	0	0	0	0
CBAJDB_879_k141_1197526_2	CBAJDB_879_k141_1197526	CBAJDB_879	5_10_2_5.133	1850	3049	-	1200	0	0	0	0	0	0	0
CBAJDB_879_k141_1197526_3	CBAJDB_879_k141_1197526	CBAJDB_879	5_10_2_5.133	3288	3914	+	627	0	0	0	0	0	0	0
CBAJDB_879_k141_1197526_4	CBAJDB_879_k141_1197526	CBAJDB_879	5_10_2_5.133	4048	4569	-	522	0	0	0	0	0	0	0
CBAJDB_879_k141_1197526_5	CBAJDB_879_k141_1197526	CBAJDB_879	5_10_2_5.133	5102	6538	+	1437	0	0	0	0	0	0	1
CBAJDB_879_k141_1618082_1	CBAJDB_879_k141_1618082	CBAJDB_879	5_10_2_5.133	20	1891	-	1872	0	0	0	0	0	0	1
CBAJDB_879_k141_1618082_2	CBAJDB_879_k141_1618082	CBAJDB_879	5_10_2_5.133	1907	2749	-	843	0	0	0	0	0	0	0
CBAJDB_879_k141_1618082_3	CBAJDB_879_k141_1618082	CBAJDB_879	5_10_2_5.133	2742	2954	-	213	0	0	0	0	0	0	0
CBAJDB_879_k141_1618082_4	CBAJDB_879_k141_1618082	CBAJDB_879	5_10_2_5.133	2954	4282	-	1329	0	0	0	0	0	0	0
CBAJDB_879_k141_1618082_5	CBAJDB_879_k141_1618082	CBAJDB_879	5_10_2_5.133	4279	4656	-	378	0	0	0	0	0	0	1
CBAJDB_879_k141_947436_1	CBAJDB_879_k141_947436	CBAJDB_879	5_10_2_5.133	203	1252	+	1050	0	0	0	0	0	0	1
CBAJDB_879_k141_947436_2	CBAJDB_879_k141_947436	CBAJDB_879	5_10_2_5.133	1563	3653	+	2091	0	0	0	0	0	0	0
CBAJDB_879_k141_100700_1	CBAJDB_879_k141_100700	CBAJDB_879	5_10_2_5.133	1	99	-	99	0	0	0	0	0	0	0
CBAJDB_879_k141_100700_2	CBAJDB_879_k141_100700	CBAJDB_879	5_10_2_5.133	160	2172	-	2013	0	0	0	0	0	0	1
CBAJDB_879_k141_100700_3	CBAJDB_879_k141_100700	CBAJDB_879	5_10_2_5.133	2141	2398	-	258	0	0	0	0	0	0	0
CBAJDB_879_k141_100700_4	CBAJDB_879_k141_100700	CBAJDB_879	5_10_2_5.133	2627	2941	+	315	0	0	0	0	0	0	0
CBAJDB_879_k141_100700_5	CBAJDB_879_k141_100700	CBAJDB_879	5_10_2_5.133	2931	3179	+	249	0	0	0	0	0	0	0
CBAJDB_879_k141_100700_6	CBAJDB_879_k141_100700	CBAJDB_879	5_10_2_5.133	3182	3823	+	642	0	0	0	0	0	0	0
CBAJDB_879_k141_1197994_1	CBAJDB_879_k141_1197994	CBAJDB_879	5_10_2_5.133	3	2690	-	2688	0	0	0	0	0	0	0
CBAJDB_879_k141_1197994_2	CBAJDB_879_k141_1197994	CBAJDB_879	5_10_2_5.133	3038	3988	-	951	0	0	0	0	0	0	0
CBAJDB_879_k141_1197994_3	CBAJDB_879_k141_1197994	CBAJDB_879	5_10_2_5.133	4000	4971	-	972	0	0	0	0	0	0	1
CBAJDB_879_k141_1197994_4	CBAJDB_879_k141_1197994	CBAJDB_879	5_10_2_5.133	5216	5311	-	96	0	0	0	0	0	0	0
CBAJDB_879_k141_1197994_5	CBAJDB_879_k141_1197994	CBAJDB_879	5_10_2_5.133	5327	5638	-	312	0	0	0	0	0	0	0
CBAJDB_879_k141_1197994_6	CBAJDB_879_k141_1197994	CBAJDB_879	5_10_2_5.133	5674	6222	-	549	0	0	0	0	0	0	0
CBAJDB_879_k141_1197994_7	CBAJDB_879_k141_1197994	CBAJDB_879	5_10_2_5.133	6249	7187	-	939	0	0	0	0	0	0	0
CBAJDB_879_k141_1197994_8	CBAJDB_879_k141_1197994	CBAJDB_879	5_10_2_5.133	7193	7279	-	87	0	0	0	0	0	0	0
CBAJDB_879_k141_439876_1	CBAJDB_879_k141_439876	CBAJDB_879	5_10_2_5.133	63	809	-	747	0	0	0	0	0	0	1
CBAJDB_879_k141_439876_2	CBAJDB_879_k141_439876	CBAJDB_879	5_10_2_5.133	937	1449	-	513	0	0	0	0	0	0	0
CBAJDB_879_k141_439876_3	CBAJDB_879_k141_439876	CBAJDB_879	5_10_2_5.133	1442	2014	-	573	0	0	0	0	0	0	0
CBAJDB_879_k141_439876_4	CBAJDB_879_k141_439876	CBAJDB_879	5_10_2_5.133	2011	2991	-	981	0	0	0	0	0	0	1
CBAJDB_879_k141_439876_5	CBAJDB_879_k141_439876	CBAJDB_879	5_10_2_5.133	3130	4359	-	1230	0	0	0	0	0	0	0
CBAJDB_879_k141_439876_6	CBAJDB_879_k141_439876	CBAJDB_879	5_10_2_5.133	4481	4705	-	225	0	0	0	0	0	0	0
CBAJDB_879_k141_439876_7	CBAJDB_879_k141_439876	CBAJDB_879	5_10_2_5.133	4698	5147	-	450	0	0	0	0	0	0	0
CBAJDB_879_k141_439876_8	CBAJDB_879_k141_439876	CBAJDB_879	5_10_2_5.133	5116	5673	-	558	0	0	0	0	0	0	0
CBAJDB_879_k141_439876_9	CBAJDB_879_k141_439876	CBAJDB_879	5_10_2_5.133	5675	6070	-	396	0	0	0	0	0	0	0
CBAJDB_879_k141_439876_10	CBAJDB_879_k141_439876	CBAJDB_879	5_10_2_5.133	6133	7008	-	876	0	0	0	0	0	0	0
CBAJDB_879_k141_526513_1	CBAJDB_879_k141_526513	CBAJDB_879	5_10_2_5.133	2	484	-	483	0	0	0	0	0	0	0
CBAJDB_879_k141_526513_2	CBAJDB_879_k141_526513	CBAJDB_879	5_10_2_5.133	545	1021	-	477	0	0	0	0	0	0	0
CBAJDB_879_k141_526513_3	CBAJDB_879_k141_526513	CBAJDB_879	5_10_2_5.133	1025	1573	-	549	0	0	0	0	0	0	0
CBAJDB_879_k141_526513_4	CBAJDB_879_k141_526513	CBAJDB_879	5_10_2_5.133	1711	2811	-	1101	0	0	0	0	0	0	0
CBAJDB_879_k141_694986_1	CBAJDB_879_k141_694986	CBAJDB_879	5_10_2_5.133	311	796	+	486	0	0	0	0	0	0	1
CBAJDB_879_k141_694986_2	CBAJDB_879_k141_694986	CBAJDB_879	5_10_2_5.133	1004	3052	+	2049	0	0	0	0	0	0	0
CBAJDB_879_k141_694986_3	CBAJDB_879_k141_694986	CBAJDB_879	5_10_2_5.133	3057	3365	+	309	0	0	0	0	0	0	0
CBAJDB_879_k141_694986_4	CBAJDB_879_k141_694986	CBAJDB_879	5_10_2_5.133	3365	3958	+	594	0	0	0	0	0	0	0
CBAJDB_879_k141_694986_5	CBAJDB_879_k141_694986	CBAJDB_879	5_10_2_5.133	4108	5028	+	921	0	0	0	0	0	0	0
CBAJDB_879_k141_694986_6	CBAJDB_879_k141_694986	CBAJDB_879	5_10_2_5.133	5160	5474	-	315	0	0	0	0	0	0	0
CBAJDB_879_k141_694986_7	CBAJDB_879_k141_694986	CBAJDB_879	5_10_2_5.133	5476	6036	-	561	0	0	0	0	0	0	0
CBAJDB_879_k141_694986_8	CBAJDB_879_k141_694986	CBAJDB_879	5_10_2_5.133	6094	6864	+	771	0	0	0	0	0	0	0
CBAJDB_879_k141_694986_9	CBAJDB_879_k141_694986	CBAJDB_879	5_10_2_5.133	7112	8341	-	1230	0	0	0	0	0	0	0
CBAJDB_879_k141_694986_10	CBAJDB_879_k141_694986	CBAJDB_879	5_10_2_5.133	8668	10212	+	1545	0	0	0	0	0	0	1
CBAJDB_879_k141_694986_11	CBAJDB_879_k141_694986	CBAJDB_879	5_10_2_5.133	11268	13823	+	2556	0	0	0	0	0	0	0
CBAJDB_879_k141_694986_12	CBAJDB_879_k141_694986	CBAJDB_879	5_10_2_5.133	13988	16000	+	2013	0	0	0	0	0	0	0
CBAJDB_879_k141_694986_13	CBAJDB_879_k141_694986	CBAJDB_879	5_10_2_5.133	16006	16920	+	915	0	0	0	0	0	0	0
CBAJDB_879_k141_694986_14	CBAJDB_879_k141_694986	CBAJDB_879	5_10_2_5.133	17614	18363	+	750	0	0	0	0	0	0	1
CBAJDB_879_k141_694986_15	CBAJDB_879_k141_694986	CBAJDB_879	5_10_2_5.133	18683	19315	+	633	0	0	0	0	0	0	0
CBAJDB_879_k141_694986_16	CBAJDB_879_k141_694986	CBAJDB_879	5_10_2_5.133	19308	20291	+	984	0	0	0	0	0	0	0
CBAJDB_879_k141_694986_17	CBAJDB_879_k141_694986	CBAJDB_879	5_10_2_5.133	20376	21308	+	933	0	0	0	0	0	0	1
CBAJDB_879_k141_694986_18	CBAJDB_879_k141_694986	CBAJDB_879	5_10_2_5.133	21325	22179	+	855	0	0	0	0	0	0	0
CBAJDB_879_k141_694986_19	CBAJDB_879_k141_694986	CBAJDB_879	5_10_2_5.133	23114	23794	+	681	0	0	0	0	0	0	1
CBAJDB_879_k141_694986_20	CBAJDB_879_k141_694986	CBAJDB_879	5_10_2_5.133	23799	25289	+	1491	0	0	0	0	0	0	0
CBAJDB_879_k141_694986_21	CBAJDB_879_k141_694986	CBAJDB_879	5_10_2_5.133	25569	26423	-	855	0	0	0	0	0	0	0
CBAJDB_879_k141_694986_22	CBAJDB_879_k141_694986	CBAJDB_879	5_10_2_5.133	26416	27684	-	1269	0	0	0	0	0	0	0
CBAJDB_879_k141_694986_23	CBAJDB_879_k141_694986	CBAJDB_879	5_10_2_5.133	27681	28700	-	1020	0	0	0	0	0	0	0
CBAJDB_879_k141_694986_24	CBAJDB_879_k141_694986	CBAJDB_879	5_10_2_5.133	28705	29823	-	1119	0	0	0	0	0	0	0
CBAJDB_879_k141_694986_25	CBAJDB_879_k141_694986	CBAJDB_879	5_10_2_5.133	29820	30830	-	1011	0	0	0	0	0	0	0
CBAJDB_879_k141_694986_26	CBAJDB_879_k141_694986	CBAJDB_879	5_10_2_5.133	31498	32481	+	984	0	0	0	0	0	0	1
CBAJDB_879_k141_694986_27	CBAJDB_879_k141_694986	CBAJDB_879	5_10_2_5.133	32615	33268	-	654	0	0	0	0	0	0	0
CBAJDB_879_k141_694986_28	CBAJDB_879_k141_694986	CBAJDB_879	5_10_2_5.133	33472	33804	-	333	0	0	0	0	0	0	0
CBAJDB_879_k141_694986_29	CBAJDB_879_k141_694986	CBAJDB_879	5_10_2_5.133	33817	35457	-	1641	0	0	0	0	0	0	0
CBAJDB_879_k141_694986_30	CBAJDB_879_k141_694986	CBAJDB_879	5_10_2_5.133	35459	35869	-	411	0	0	0	0	0	0	0
CBAJDB_879_k141_694986_31	CBAJDB_879_k141_694986	CBAJDB_879	5_10_2_5.133	36143	38011	+	1869	0	0	0	0	0	0	1
CBAJDB_879_k141_694986_32	CBAJDB_879_k141_694986	CBAJDB_879	5_10_2_5.133	38253	38549	-	297	0	0	0	0	0	0	0
CBAJDB_879_k141_694986_33	CBAJDB_879_k141_694986	CBAJDB_879	5_10_2_5.133	38873	39799	-	927	0	0	0	0	0	0	0
CBAJDB_879_k141_694986_34	CBAJDB_879_k141_694986	CBAJDB_879	5_10_2_5.133	39796	40644	-	849	0	0	0	0	0	0	0
CBAJDB_879_k141_694986_35	CBAJDB_879_k141_694986	CBAJDB_879	5_10_2_5.133	40646	41203	-	558	0	0	0	0	0	0	0
CBAJDB_879_k141_694986_36	CBAJDB_879_k141_694986	CBAJDB_879	5_10_2_5.133	41557	42342	-	786	0	0	0	0	0	0	0
CBAJDB_879_k141_694986_37	CBAJDB_879_k141_694986	CBAJDB_879	5_10_2_5.133	42812	43588	-	777	0	0	0	0	0	0	0
CBAJDB_879_k141_694986_38	CBAJDB_879_k141_694986	CBAJDB_879	5_10_2_5.133	43990	45522	-	1533	0	0	0	0	0	0	0
CBAJDB_879_k141_694986_39	CBAJDB_879_k141_694986	CBAJDB_879	5_10_2_5.133	45503	46114	-	612	0	0	0	0	0	0	0
CBAJDB_879_k141_694986_40	CBAJDB_879_k141_694986	CBAJDB_879	5_10_2_5.133	46108	47139	-	1032	0	0	0	0	0	0	1
CBAJDB_879_k141_694986_41	CBAJDB_879_k141_694986	CBAJDB_879	5_10_2_5.133	47132	48559	-	1428	0	0	0	0	0	0	0
CBAJDB_879_k141_694986_42	CBAJDB_879_k141_694986	CBAJDB_879	5_10_2_5.133	48575	52285	-	3711	0	0	0	0	0	0	2
CBAJDB_879_k141_694986_43	CBAJDB_879_k141_694986	CBAJDB_879	5_10_2_5.133	52370	52864	-	495	0	0	0	0	0	0	0
CBAJDB_879_k141_694986_44	CBAJDB_879_k141_694986	CBAJDB_879	5_10_2_5.133	53464	54486	-	1023	0	0	0	0	0	0	1
CBAJDB_879_k141_1199064_1	CBAJDB_879_k141_1199064	CBAJDB_879	5_10_2_5.133	1	264	-	264	0	0	0	0	0	0	0
CBAJDB_879_k141_1199064_2	CBAJDB_879_k141_1199064	CBAJDB_879	5_10_2_5.133	282	1223	-	942	0	0	0	0	0	0	0
CBAJDB_879_k141_1199064_3	CBAJDB_879_k141_1199064	CBAJDB_879	5_10_2_5.133	1233	2009	-	777	0	0	0	0	0	0	0
CBAJDB_879_k141_1199064_4	CBAJDB_879_k141_1199064	CBAJDB_879	5_10_2_5.133	2232	2696	-	465	0	0	0	0	0	0	0
CBAJDB_879_k141_1199064_5	CBAJDB_879_k141_1199064	CBAJDB_879	5_10_2_5.133	2706	3308	-	603	0	0	0	0	0	0	0
CBAJDB_879_k141_440821_1	CBAJDB_879_k141_440821	CBAJDB_879	5_10_2_5.133	2	196	+	195	0	0	0	0	0	0	0
CBAJDB_879_k141_440821_2	CBAJDB_879_k141_440821	CBAJDB_879	5_10_2_5.133	218	1174	-	957	0	0	0	0	0	0	0
CBAJDB_879_k141_440821_3	CBAJDB_879_k141_440821	CBAJDB_879	5_10_2_5.133	1348	1857	-	510	0	0	0	0	0	0	0
CBAJDB_879_k141_440821_4	CBAJDB_879_k141_440821	CBAJDB_879	5_10_2_5.133	1854	3134	-	1281	0	0	0	0	0	0	0
CBAJDB_879_k141_440821_5	CBAJDB_879_k141_440821	CBAJDB_879	5_10_2_5.133	3308	3991	-	684	0	0	0	0	0	0	0
CBAJDB_879_k141_440821_6	CBAJDB_879_k141_440821	CBAJDB_879	5_10_2_5.133	4011	6014	-	2004	0	0	0	0	0	0	0
CBAJDB_879_k141_440821_7	CBAJDB_879_k141_440821	CBAJDB_879	5_10_2_5.133	6222	7553	-	1332	0	0	0	0	0	0	0
CBAJDB_879_k141_698231_1	CBAJDB_879_k141_698231	CBAJDB_879	5_10_2_5.133	3	158	+	156	0	0	0	0	0	0	0
CBAJDB_879_k141_698231_2	CBAJDB_879_k141_698231	CBAJDB_879	5_10_2_5.133	163	1464	+	1302	0	0	0	0	0	0	0
CBAJDB_879_k141_698231_3	CBAJDB_879_k141_698231	CBAJDB_879	5_10_2_5.133	1466	2356	+	891	0	0	0	0	0	0	0
CBAJDB_879_k141_698231_4	CBAJDB_879_k141_698231	CBAJDB_879	5_10_2_5.133	2727	4502	-	1776	0	0	0	0	0	0	0
CBAJDB_879_k141_698231_5	CBAJDB_879_k141_698231	CBAJDB_879	5_10_2_5.133	4794	5078	+	285	0	0	0	0	0	0	0
CBAJDB_879_k141_698231_6	CBAJDB_879_k141_698231	CBAJDB_879	5_10_2_5.133	5068	5724	+	657	0	0	0	0	0	0	1
CBAJDB_879_k141_698231_7	CBAJDB_879_k141_698231	CBAJDB_879	5_10_2_5.133	5717	6442	+	726	0	0	0	0	0	0	0
CBAJDB_879_k141_698231_8	CBAJDB_879_k141_698231	CBAJDB_879	5_10_2_5.133	6435	8072	+	1638	0	0	0	0	0	0	0
CBAJDB_879_k141_698231_9	CBAJDB_879_k141_698231	CBAJDB_879	5_10_2_5.133	8081	8626	+	546	0	0	0	0	0	0	0
CBAJDB_879_k141_698231_10	CBAJDB_879_k141_698231	CBAJDB_879	5_10_2_5.133	8734	8892	-	159	0	0	0	0	0	0	0
CBAJDB_879_k141_698231_11	CBAJDB_879_k141_698231	CBAJDB_879	5_10_2_5.133	8877	11018	-	2142	0	0	0	0	0	0	4
CBAJDB_879_k141_698231_12	CBAJDB_879_k141_698231	CBAJDB_879	5_10_2_5.133	11067	11282	-	216	0	0	0	0	0	0	0
CBAJDB_879_k141_866334_1	CBAJDB_879_k141_866334	CBAJDB_879	5_10_2_5.133	467	760	+	294	0	0	0	0	0	0	0
CBAJDB_879_k141_866334_2	CBAJDB_879_k141_866334	CBAJDB_879	5_10_2_5.133	905	1237	+	333	0	0	0	0	0	0	0
CBAJDB_879_k141_866334_3	CBAJDB_879_k141_866334	CBAJDB_879	5_10_2_5.133	1444	2145	-	702	0	0	0	0	0	0	0
CBAJDB_879_k141_866334_4	CBAJDB_879_k141_866334	CBAJDB_879	5_10_2_5.133	2235	3665	-	1431	0	0	0	0	0	0	0
CBAJDB_879_k141_866334_5	CBAJDB_879_k141_866334	CBAJDB_879	5_10_2_5.133	3785	4378	-	594	0	0	0	0	0	0	0
CBAJDB_879_k141_866334_6	CBAJDB_879_k141_866334	CBAJDB_879	5_10_2_5.133	4563	5015	+	453	0	0	0	0	0	0	0
CBAJDB_879_k141_866334_7	CBAJDB_879_k141_866334	CBAJDB_879	5_10_2_5.133	4960	5703	+	744	0	0	0	0	0	0	1
CBAJDB_879_k141_866334_8	CBAJDB_879_k141_866334	CBAJDB_879	5_10_2_5.133	5717	6937	-	1221	0	0	0	0	0	0	2
CBAJDB_879_k141_1202839_1	CBAJDB_879_k141_1202839	CBAJDB_879	5_10_2_5.133	122	652	+	531	0	0	0	0	0	0	0
CBAJDB_879_k141_1202839_2	CBAJDB_879_k141_1202839	CBAJDB_879	5_10_2_5.133	649	1500	+	852	0	0	0	0	0	0	0
CBAJDB_879_k141_1202839_3	CBAJDB_879_k141_1202839	CBAJDB_879	5_10_2_5.133	1817	3127	+	1311	0	0	0	0	0	0	1
CBAJDB_879_k141_1540936_1	CBAJDB_879_k141_1540936	CBAJDB_879	5_10_2_5.133	2	3976	-	3975	0	0	0	0	0	0	4
CBAJDB_879_k141_1540936_2	CBAJDB_879_k141_1540936	CBAJDB_879	5_10_2_5.133	4096	4830	-	735	0	0	0	0	0	0	0
CBAJDB_879_k141_1540936_3	CBAJDB_879_k141_1540936	CBAJDB_879	5_10_2_5.133	4827	6101	-	1275	0	0	0	0	0	0	0
CBAJDB_879_k141_1540936_4	CBAJDB_879_k141_1540936	CBAJDB_879	5_10_2_5.133	6229	6744	+	516	0	0	0	0	0	0	0
CBAJDB_879_k141_445173_1	CBAJDB_879_k141_445173	CBAJDB_879	5_10_2_5.133	3	809	-	807	0	0	0	0	0	0	0
CBAJDB_879_k141_445173_2	CBAJDB_879_k141_445173	CBAJDB_879	5_10_2_5.133	861	1589	-	729	0	0	0	0	0	0	0
CBAJDB_879_k141_445173_3	CBAJDB_879_k141_445173	CBAJDB_879	5_10_2_5.133	1945	2985	-	1041	0	0	0	0	0	0	0
CBAJDB_879_k141_445173_4	CBAJDB_879_k141_445173	CBAJDB_879	5_10_2_5.133	2982	4142	-	1161	0	0	0	0	0	0	1
CBAJDB_879_k141_445173_5	CBAJDB_879_k141_445173	CBAJDB_879	5_10_2_5.133	4139	4285	-	147	0	0	0	0	0	0	0
CBAJDB_879_k141_360621_1	CBAJDB_879_k141_360621	CBAJDB_879	5_10_2_5.133	1	1050	-	1050	0	0	0	0	0	0	0
CBAJDB_879_k141_360621_2	CBAJDB_879_k141_360621	CBAJDB_879	5_10_2_5.133	1152	1340	+	189	0	0	0	0	0	0	0
CBAJDB_879_k141_360621_3	CBAJDB_879_k141_360621	CBAJDB_879	5_10_2_5.133	1666	2202	-	537	0	0	0	0	0	0	0
CBAJDB_879_k141_360621_4	CBAJDB_879_k141_360621	CBAJDB_879	5_10_2_5.133	2463	3602	+	1140	0	0	0	0	0	0	1
CBAJDB_879_k141_360621_5	CBAJDB_879_k141_360621	CBAJDB_879	5_10_2_5.133	3692	4135	-	444	0	0	0	0	0	0	0
CBAJDB_879_k141_360621_6	CBAJDB_879_k141_360621	CBAJDB_879	5_10_2_5.133	4149	4517	-	369	0	0	0	0	0	0	0
CBAJDB_879_k141_360621_7	CBAJDB_879_k141_360621	CBAJDB_879	5_10_2_5.133	4536	4730	-	195	0	0	0	0	0	0	0
CBAJDB_879_k141_360621_8	CBAJDB_879_k141_360621	CBAJDB_879	5_10_2_5.133	4753	5367	-	615	0	0	0	0	0	0	0
CBAJDB_879_k141_22500_1	CBAJDB_879_k141_22500	CBAJDB_879	5_10_2_5.133	183	920	-	738	0	0	0	0	0	0	0
CBAJDB_879_k141_22500_2	CBAJDB_879_k141_22500	CBAJDB_879	5_10_2_5.133	917	1804	-	888	0	0	0	0	0	0	0
CBAJDB_879_k141_22500_3	CBAJDB_879_k141_22500	CBAJDB_879	5_10_2_5.133	1801	2601	-	801	0	0	0	0	0	0	0
CBAJDB_879_k141_361548_1	CBAJDB_879_k141_361548	CBAJDB_879	5_10_2_5.133	1	435	+	435	0	0	0	0	0	0	0
CBAJDB_879_k141_361548_2	CBAJDB_879_k141_361548	CBAJDB_879	5_10_2_5.133	577	1071	+	495	0	0	0	0	0	0	2
CBAJDB_879_k141_361548_3	CBAJDB_879_k141_361548	CBAJDB_879	5_10_2_5.133	1068	1985	-	918	0	0	0	0	0	0	0
CBAJDB_879_k141_361548_4	CBAJDB_879_k141_361548	CBAJDB_879	5_10_2_5.133	2059	2910	-	852	0	0	0	0	0	0	0
CBAJDB_879_k141_361548_5	CBAJDB_879_k141_361548	CBAJDB_879	5_10_2_5.133	2929	3789	-	861	0	0	0	0	0	0	0
CBAJDB_879_k141_361548_6	CBAJDB_879_k141_361548	CBAJDB_879	5_10_2_5.133	4018	4644	+	627	0	0	0	0	0	0	0
CBAJDB_879_k141_361548_7	CBAJDB_879_k141_361548	CBAJDB_879	5_10_2_5.133	4707	5210	-	504	0	0	0	0	0	0	0
CBAJDB_879_k141_361548_8	CBAJDB_879_k141_361548	CBAJDB_879	5_10_2_5.133	5243	5374	-	132	0	0	0	0	0	0	0
CBAJDB_879_k141_361548_9	CBAJDB_879_k141_361548	CBAJDB_879	5_10_2_5.133	5461	6291	-	831	0	0	0	0	0	0	0
CBAJDB_879_k141_1038513_1	CBAJDB_879_k141_1038513	CBAJDB_879	5_10_2_5.133	3	365	-	363	0	0	0	0	0	0	0
CBAJDB_879_k141_1038513_2	CBAJDB_879_k141_1038513	CBAJDB_879	5_10_2_5.133	472	768	-	297	0	0	0	0	0	0	1
CBAJDB_879_k141_1038513_3	CBAJDB_879_k141_1038513	CBAJDB_879	5_10_2_5.133	772	1701	-	930	0	0	0	0	0	0	0
CBAJDB_879_k141_1038513_4	CBAJDB_879_k141_1038513	CBAJDB_879	5_10_2_5.133	1698	2129	-	432	0	0	0	0	0	0	0
CBAJDB_879_k141_1038513_5	CBAJDB_879_k141_1038513	CBAJDB_879	5_10_2_5.133	2589	3074	-	486	0	0	0	0	0	0	0
CBAJDB_879_k141_1038513_6	CBAJDB_879_k141_1038513	CBAJDB_879	5_10_2_5.133	3176	4108	+	933	0	0	0	0	0	0	0
CBAJDB_879_k141_1038513_7	CBAJDB_879_k141_1038513	CBAJDB_879	5_10_2_5.133	4174	4866	-	693	0	0	0	0	0	0	0
CBAJDB_879_k141_1038513_8	CBAJDB_879_k141_1038513	CBAJDB_879	5_10_2_5.133	4844	5593	-	750	0	0	0	0	0	0	0
CBAJDB_879_k141_1038513_9	CBAJDB_879_k141_1038513	CBAJDB_879	5_10_2_5.133	5655	6497	-	843	0	0	0	0	0	0	0
CBAJDB_879_k141_1038513_10	CBAJDB_879_k141_1038513	CBAJDB_879	5_10_2_5.133	6650	7750	+	1101	0	0	0	0	0	0	0
CBAJDB_879_k141_1038513_11	CBAJDB_879_k141_1038513	CBAJDB_879	5_10_2_5.133	7775	8419	-	645	0	0	0	0	0	0	0
CBAJDB_879_k141_1038513_12	CBAJDB_879_k141_1038513	CBAJDB_879	5_10_2_5.133	8517	9617	-	1101	0	0	0	0	0	0	1
CBAJDB_879_k141_1038513_13	CBAJDB_879_k141_1038513	CBAJDB_879	5_10_2_5.133	9788	11581	-	1794	0	0	0	0	0	0	0
CBAJDB_879_k141_1038513_14	CBAJDB_879_k141_1038513	CBAJDB_879	5_10_2_5.133	11600	12205	-	606	0	0	0	0	0	0	0
CBAJDB_879_k141_1038513_15	CBAJDB_879_k141_1038513	CBAJDB_879	5_10_2_5.133	12215	13240	-	1026	0	0	0	0	0	0	1
CBAJDB_879_k141_1038513_16	CBAJDB_879_k141_1038513	CBAJDB_879	5_10_2_5.133	14038	14961	+	924	0	0	0	0	0	0	0
CBAJDB_879_k141_1038513_17	CBAJDB_879_k141_1038513	CBAJDB_879	5_10_2_5.133	14973	15908	+	936	0	0	0	0	0	0	1
CBAJDB_879_k141_1038513_18	CBAJDB_879_k141_1038513	CBAJDB_879	5_10_2_5.133	15921	16931	+	1011	0	0	0	0	0	0	0
CBAJDB_879_k141_1038513_19	CBAJDB_879_k141_1038513	CBAJDB_879	5_10_2_5.133	16933	17904	+	972	0	0	0	0	0	0	0
CBAJDB_879_k141_1038513_20	CBAJDB_879_k141_1038513	CBAJDB_879	5_10_2_5.133	17926	19569	+	1644	0	0	0	0	0	0	0
CBAJDB_879_k141_1038513_21	CBAJDB_879_k141_1038513	CBAJDB_879	5_10_2_5.133	19683	20897	+	1215	0	0	0	0	0	0	0
CBAJDB_879_k141_1038513_22	CBAJDB_879_k141_1038513	CBAJDB_879	5_10_2_5.133	20910	21302	+	393	0	0	0	0	0	0	0
CBAJDB_879_k141_24553_1	CBAJDB_879_k141_24553	CBAJDB_879	5_10_2_5.133	311	1273	-	963	0	0	0	0	0	0	0
CBAJDB_879_k141_24553_2	CBAJDB_879_k141_24553	CBAJDB_879	5_10_2_5.133	1273	2184	-	912	0	0	0	0	0	0	0
CBAJDB_879_k141_24553_3	CBAJDB_879_k141_24553	CBAJDB_879	5_10_2_5.133	2344	2901	+	558	0	0	0	0	0	0	0
CBAJDB_879_k141_24587_1	CBAJDB_879_k141_24587	CBAJDB_879	5_10_2_5.133	1	849	-	849	0	0	0	0	0	0	0
CBAJDB_879_k141_24587_2	CBAJDB_879_k141_24587	CBAJDB_879	5_10_2_5.133	852	1706	-	855	0	0	0	0	0	0	0
CBAJDB_879_k141_24587_3	CBAJDB_879_k141_24587	CBAJDB_879	5_10_2_5.133	2035	3561	-	1527	0	0	0	0	0	0	0
CBAJDB_879_k141_24587_4	CBAJDB_879_k141_24587	CBAJDB_879	5_10_2_5.133	3558	5015	-	1458	0	0	0	0	0	0	0
CBAJDB_879_k141_449786_1	CBAJDB_879_k141_449786	CBAJDB_879	5_10_2_5.133	615	881	+	267	0	0	0	0	0	0	0
CBAJDB_879_k141_449786_2	CBAJDB_879_k141_449786	CBAJDB_879	5_10_2_5.133	1159	3363	+	2205	0	0	0	0	0	0	0
CBAJDB_879_k141_196015_1	CBAJDB_879_k141_196015	CBAJDB_879	5_10_2_5.133	372	1109	-	738	0	0	0	0	0	0	2
CBAJDB_879_k141_196015_2	CBAJDB_879_k141_196015	CBAJDB_879	5_10_2_5.133	1582	3108	+	1527	0	0	0	0	0	0	0
CBAJDB_879_k141_1293289_1	CBAJDB_879_k141_1293289	CBAJDB_879	5_10_2_5.133	1	564	+	564	0	0	0	0	0	0	0
CBAJDB_879_k141_1293289_2	CBAJDB_879_k141_1293289	CBAJDB_879	5_10_2_5.133	557	1459	+	903	0	0	0	0	0	0	0
CBAJDB_879_k141_1293289_3	CBAJDB_879_k141_1293289	CBAJDB_879	5_10_2_5.133	1456	2835	+	1380	0	0	0	0	0	0	0
CBAJDB_879_k141_1293289_4	CBAJDB_879_k141_1293289	CBAJDB_879	5_10_2_5.133	2864	3751	+	888	0	0	0	0	0	0	0
CBAJDB_879_k141_281840_1	CBAJDB_879_k141_281840	CBAJDB_879	5_10_2_5.133	3	1154	+	1152	0	0	0	0	0	0	0
CBAJDB_879_k141_281840_2	CBAJDB_879_k141_281840	CBAJDB_879	5_10_2_5.133	1221	1826	+	606	0	0	0	0	0	0	0
CBAJDB_879_k141_281840_3	CBAJDB_879_k141_281840	CBAJDB_879	5_10_2_5.133	1934	2602	+	669	0	0	0	0	0	0	2
CBAJDB_879_k141_281840_4	CBAJDB_879_k141_281840	CBAJDB_879	5_10_2_5.133	2665	3561	+	897	0	0	0	0	0	0	2
CBAJDB_879_k141_281840_5	CBAJDB_879_k141_281840	CBAJDB_879	5_10_2_5.133	3565	4746	+	1182	0	0	0	0	0	0	0
CBAJDB_879_k141_281840_6	CBAJDB_879_k141_281840	CBAJDB_879	5_10_2_5.133	4881	5492	+	612	0	0	0	0	0	0	0
CBAJDB_879_k141_1460622_1	CBAJDB_879_k141_1460622	CBAJDB_879	5_10_2_5.133	3	239	+	237	0	0	0	0	0	0	0
CBAJDB_879_k141_1460622_2	CBAJDB_879_k141_1460622	CBAJDB_879	5_10_2_5.133	309	554	+	246	0	0	0	0	0	0	1
CBAJDB_879_k141_1460622_3	CBAJDB_879_k141_1460622	CBAJDB_879	5_10_2_5.133	746	2866	+	2121	0	0	0	0	0	0	1
CBAJDB_879_k141_1460622_4	CBAJDB_879_k141_1460622	CBAJDB_879	5_10_2_5.133	3109	3405	+	297	0	0	0	0	0	0	0
CBAJDB_879_k141_1460622_5	CBAJDB_879_k141_1460622	CBAJDB_879	5_10_2_5.133	3752	4186	+	435	0	0	0	0	0	0	0
CBAJDB_879_k141_1460622_6	CBAJDB_879_k141_1460622	CBAJDB_879	5_10_2_5.133	4201	4605	+	405	0	0	0	0	0	0	0
CBAJDB_879_k141_26333_1	CBAJDB_879_k141_26333	CBAJDB_879	5_10_2_5.133	2	1720	-	1719	0	0	0	0	0	0	0
CBAJDB_879_k141_26333_2	CBAJDB_879_k141_26333	CBAJDB_879	5_10_2_5.133	1959	3140	-	1182	0	0	0	0	0	0	0
CBAJDB_879_k141_26333_3	CBAJDB_879_k141_26333	CBAJDB_879	5_10_2_5.133	3265	4188	-	924	0	0	0	0	0	0	0
CBAJDB_879_k141_26333_4	CBAJDB_879_k141_26333	CBAJDB_879	5_10_2_5.133	4310	4753	+	444	0	0	0	0	0	0	0
CBAJDB_879_k141_26333_5	CBAJDB_879_k141_26333	CBAJDB_879	5_10_2_5.133	4766	5398	-	633	0	0	0	0	0	0	0
CBAJDB_879_k141_26333_6	CBAJDB_879_k141_26333	CBAJDB_879	5_10_2_5.133	5580	6491	-	912	0	0	0	0	0	0	0
CBAJDB_879_k141_26333_7	CBAJDB_879_k141_26333	CBAJDB_879	5_10_2_5.133	6512	7114	-	603	0	0	0	0	0	0	0
CBAJDB_879_k141_283150_1	CBAJDB_879_k141_283150	CBAJDB_879	5_10_2_5.133	2	388	+	387	0	0	0	0	0	0	0
CBAJDB_879_k141_283150_2	CBAJDB_879_k141_283150	CBAJDB_879	5_10_2_5.133	727	1980	-	1254	0	0	0	0	0	0	0
CBAJDB_879_k141_283150_3	CBAJDB_879_k141_283150	CBAJDB_879	5_10_2_5.133	1977	2657	-	681	0	0	0	0	0	0	0
CBAJDB_879_k141_283150_4	CBAJDB_879_k141_283150	CBAJDB_879	5_10_2_5.133	2925	3797	+	873	0	0	0	0	0	0	0
CBAJDB_879_k141_283150_5	CBAJDB_879_k141_283150	CBAJDB_879	5_10_2_5.133	3928	4227	-	300	0	0	0	0	0	0	0
CBAJDB_879_k141_283150_6	CBAJDB_879_k141_283150	CBAJDB_879	5_10_2_5.133	4504	4662	-	159	0	0	0	0	0	0	0
CBAJDB_879_k141_283150_7	CBAJDB_879_k141_283150	CBAJDB_879	5_10_2_5.133	4655	4828	-	174	0	0	0	0	0	0	0
CBAJDB_879_k141_452212_1	CBAJDB_879_k141_452212	CBAJDB_879	5_10_2_5.133	322	2253	+	1932	0	0	0	0	0	0	0
CBAJDB_879_k141_452212_2	CBAJDB_879_k141_452212	CBAJDB_879	5_10_2_5.133	2509	5403	+	2895	0	0	0	0	0	0	2
CBAJDB_879_k141_452212_3	CBAJDB_879_k141_452212	CBAJDB_879	5_10_2_5.133	5628	6611	+	984	0	0	0	0	0	0	0
CBAJDB_879_k141_452212_4	CBAJDB_879_k141_452212	CBAJDB_879	5_10_2_5.133	6595	7533	+	939	0	0	0	0	0	0	0
CBAJDB_879_k141_452212_5	CBAJDB_879_k141_452212	CBAJDB_879	5_10_2_5.133	7551	10112	+	2562	0	0	0	0	0	0	1
CBAJDB_879_k141_452212_6	CBAJDB_879_k141_452212	CBAJDB_879	5_10_2_5.133	10261	11661	+	1401	0	0	0	0	0	0	1
CBAJDB_879_k141_452212_7	CBAJDB_879_k141_452212	CBAJDB_879	5_10_2_5.133	11738	12403	-	666	0	0	0	0	0	0	0
CBAJDB_879_k141_452212_8	CBAJDB_879_k141_452212	CBAJDB_879	5_10_2_5.133	12661	13197	+	537	0	0	0	0	0	0	0
CBAJDB_879_k141_452212_9	CBAJDB_879_k141_452212	CBAJDB_879	5_10_2_5.133	13309	14046	+	738	0	0	0	0	0	0	0
CBAJDB_879_k141_452212_10	CBAJDB_879_k141_452212	CBAJDB_879	5_10_2_5.133	14052	14750	+	699	0	0	0	0	0	0	0
CBAJDB_879_k141_452212_11	CBAJDB_879_k141_452212	CBAJDB_879	5_10_2_5.133	14874	15650	+	777	0	0	0	0	0	0	0
CBAJDB_879_k141_452212_12	CBAJDB_879_k141_452212	CBAJDB_879	5_10_2_5.133	15683	15937	+	255	0	0	0	0	0	0	0
CBAJDB_879_k141_452212_13	CBAJDB_879_k141_452212	CBAJDB_879	5_10_2_5.133	16091	16492	+	402	0	0	0	0	0	0	0
CBAJDB_879_k141_452212_14	CBAJDB_879_k141_452212	CBAJDB_879	5_10_2_5.133	16496	17251	+	756	0	0	0	0	0	0	0
CBAJDB_879_k141_452212_15	CBAJDB_879_k141_452212	CBAJDB_879	5_10_2_5.133	17266	17736	+	471	0	0	0	0	0	0	0
CBAJDB_879_k141_452212_16	CBAJDB_879_k141_452212	CBAJDB_879	5_10_2_5.133	17979	20702	+	2724	0	0	0	0	0	0	1
CBAJDB_879_k141_452212_17	CBAJDB_879_k141_452212	CBAJDB_879	5_10_2_5.133	20937	22484	+	1548	0	0	0	0	0	0	0
CBAJDB_879_k141_452212_18	CBAJDB_879_k141_452212	CBAJDB_879	5_10_2_5.133	22492	23037	+	546	0	0	0	0	0	0	0
CBAJDB_879_k141_960407_1	CBAJDB_879_k141_960407	CBAJDB_879	5_10_2_5.133	115	690	+	576	0	0	0	0	0	0	0
CBAJDB_879_k141_960407_2	CBAJDB_879_k141_960407	CBAJDB_879	5_10_2_5.133	801	1220	+	420	0	0	0	0	0	0	0
CBAJDB_879_k141_960407_3	CBAJDB_879_k141_960407	CBAJDB_879	5_10_2_5.133	1674	3350	+	1677	0	0	0	0	0	0	1
CBAJDB_879_k141_960407_4	CBAJDB_879_k141_960407	CBAJDB_879	5_10_2_5.133	3355	4617	+	1263	0	0	0	0	0	0	1
CBAJDB_879_k141_960407_5	CBAJDB_879_k141_960407	CBAJDB_879	5_10_2_5.133	4619	5110	+	492	0	0	0	0	0	0	0
CBAJDB_879_k141_960407_6	CBAJDB_879_k141_960407	CBAJDB_879	5_10_2_5.133	5113	6186	+	1074	0	0	0	0	0	0	1
CBAJDB_879_k141_960407_7	CBAJDB_879_k141_960407	CBAJDB_879	5_10_2_5.133	6265	6516	-	252	0	0	0	0	0	0	0
CBAJDB_879_k141_960407_8	CBAJDB_879_k141_960407	CBAJDB_879	5_10_2_5.133	6585	6938	-	354	0	0	0	0	0	0	0
CBAJDB_879_k141_960407_9	CBAJDB_879_k141_960407	CBAJDB_879	5_10_2_5.133	7175	8476	+	1302	0	0	0	0	0	0	0
CBAJDB_879_k141_960407_10	CBAJDB_879_k141_960407	CBAJDB_879	5_10_2_5.133	8518	9018	-	501	0	0	0	0	0	0	0
CBAJDB_879_k141_1295739_1	CBAJDB_879_k141_1295739	CBAJDB_879	5_10_2_5.133	1	498	-	498	0	0	0	0	0	0	0
CBAJDB_879_k141_1295739_2	CBAJDB_879_k141_1295739	CBAJDB_879	5_10_2_5.133	674	1210	-	537	0	0	0	0	0	0	1
CBAJDB_879_k141_1295739_3	CBAJDB_879_k141_1295739	CBAJDB_879	5_10_2_5.133	1283	1918	-	636	0	0	0	0	0	0	0
CBAJDB_879_k141_1295739_4	CBAJDB_879_k141_1295739	CBAJDB_879	5_10_2_5.133	2210	2908	-	699	0	0	0	0	0	0	0
CBAJDB_879_k141_1295739_5	CBAJDB_879_k141_1295739	CBAJDB_879	5_10_2_5.133	3445	4785	+	1341	0	0	0	0	0	0	0
CBAJDB_879_k141_1295739_6	CBAJDB_879_k141_1295739	CBAJDB_879	5_10_2_5.133	4796	5935	+	1140	0	0	0	0	0	0	0
CBAJDB_879_k141_1295739_7	CBAJDB_879_k141_1295739	CBAJDB_879	5_10_2_5.133	6193	6546	+	354	0	0	0	0	0	0	0
CBAJDB_879_k141_1295739_8	CBAJDB_879_k141_1295739	CBAJDB_879	5_10_2_5.133	6656	8902	+	2247	0	0	0	0	0	0	0
CBAJDB_879_k141_538918_1	CBAJDB_879_k141_538918	CBAJDB_879	5_10_2_5.133	2	1414	+	1413	0	0	0	0	0	0	3
CBAJDB_879_k141_538918_2	CBAJDB_879_k141_538918	CBAJDB_879	5_10_2_5.133	1915	3399	+	1485	0	0	0	0	0	0	0
CBAJDB_879_k141_538918_3	CBAJDB_879_k141_538918	CBAJDB_879	5_10_2_5.133	3558	4031	+	474	0	0	0	0	0	0	0
CBAJDB_879_k141_538918_4	CBAJDB_879_k141_538918	CBAJDB_879	5_10_2_5.133	4215	6224	-	2010	0	0	0	0	0	0	2
CBAJDB_879_k141_538918_5	CBAJDB_879_k141_538918	CBAJDB_879	5_10_2_5.133	6481	7176	+	696	0	0	0	0	0	0	0
CBAJDB_879_k141_538918_6	CBAJDB_879_k141_538918	CBAJDB_879	5_10_2_5.133	7173	8408	+	1236	0	0	0	0	0	0	1
CBAJDB_879_k141_538918_7	CBAJDB_879_k141_538918	CBAJDB_879	5_10_2_5.133	8699	11191	+	2493	0	0	0	0	0	0	0
CBAJDB_879_k141_538918_8	CBAJDB_879_k141_538918	CBAJDB_879	5_10_2_5.133	11509	12201	+	693	0	0	0	0	0	0	1
CBAJDB_879_k141_538918_9	CBAJDB_879_k141_538918	CBAJDB_879	5_10_2_5.133	12198	13202	+	1005	0	0	0	0	0	0	0
CBAJDB_879_k141_538918_10	CBAJDB_879_k141_538918	CBAJDB_879	5_10_2_5.133	13206	13934	+	729	0	0	0	0	0	0	0
CBAJDB_879_k141_538918_11	CBAJDB_879_k141_538918	CBAJDB_879	5_10_2_5.133	13936	14661	+	726	0	0	0	0	0	0	0
CBAJDB_879_k141_538918_12	CBAJDB_879_k141_538918	CBAJDB_879	5_10_2_5.133	14864	15802	+	939	0	0	0	0	0	0	0
CBAJDB_879_k141_538918_13	CBAJDB_879_k141_538918	CBAJDB_879	5_10_2_5.133	15792	17204	+	1413	0	0	0	0	0	0	0
CBAJDB_879_k141_538918_14	CBAJDB_879_k141_538918	CBAJDB_879	5_10_2_5.133	17214	18668	+	1455	0	0	0	0	0	0	0
CBAJDB_879_k141_538918_15	CBAJDB_879_k141_538918	CBAJDB_879	5_10_2_5.133	18930	25490	+	6561	0	0	0	0	0	0	4
CBAJDB_879_k141_538918_16	CBAJDB_879_k141_538918	CBAJDB_879	5_10_2_5.133	26145	27839	+	1695	0	0	0	0	0	0	2
CBAJDB_879_k141_1209772_1	CBAJDB_879_k141_1209772	CBAJDB_879	5_10_2_5.133	3	566	+	564	0	0	0	0	0	0	0
CBAJDB_879_k141_1209772_2	CBAJDB_879_k141_1209772	CBAJDB_879	5_10_2_5.133	598	2091	-	1494	0	0	0	0	0	0	0
CBAJDB_879_k141_1209772_3	CBAJDB_879_k141_1209772	CBAJDB_879	5_10_2_5.133	2257	3462	+	1206	0	0	0	0	0	0	0
CBAJDB_879_k141_1209772_4	CBAJDB_879_k141_1209772	CBAJDB_879	5_10_2_5.133	3465	4241	+	777	0	0	0	0	0	0	0
CBAJDB_879_k141_1209772_5	CBAJDB_879_k141_1209772	CBAJDB_879	5_10_2_5.133	4518	4838	+	321	0	0	0	0	0	0	0
CBAJDB_879_k141_1209772_6	CBAJDB_879_k141_1209772	CBAJDB_879	5_10_2_5.133	4840	5154	-	315	0	0	0	0	0	0	0
CBAJDB_879_k141_1209772_7	CBAJDB_879_k141_1209772	CBAJDB_879	5_10_2_5.133	5151	5867	-	717	0	0	0	0	0	0	0
CBAJDB_879_k141_1209772_8	CBAJDB_879_k141_1209772	CBAJDB_879	5_10_2_5.133	6056	6430	-	375	0	0	0	0	0	0	0
CBAJDB_879_k141_1209772_9	CBAJDB_879_k141_1209772	CBAJDB_879	5_10_2_5.133	6504	6881	-	378	0	0	0	0	0	0	0
CBAJDB_879_k141_1209772_10	CBAJDB_879_k141_1209772	CBAJDB_879	5_10_2_5.133	6958	7326	-	369	0	0	0	0	0	0	0
CBAJDB_879_k141_1210268_1	CBAJDB_879_k141_1210268	CBAJDB_879	5_10_2_5.133	2	151	+	150	0	0	0	0	0	0	0
CBAJDB_879_k141_1210268_2	CBAJDB_879_k141_1210268	CBAJDB_879	5_10_2_5.133	144	1850	+	1707	0	0	0	0	0	0	0
CBAJDB_879_k141_1210268_3	CBAJDB_879_k141_1210268	CBAJDB_879	5_10_2_5.133	1813	2715	+	903	0	0	0	0	0	0	0
CBAJDB_879_k141_1210268_4	CBAJDB_879_k141_1210268	CBAJDB_879	5_10_2_5.133	2744	3397	+	654	0	0	0	0	0	0	0
CBAJDB_879_k141_1210268_5	CBAJDB_879_k141_1210268	CBAJDB_879	5_10_2_5.133	3394	4014	+	621	0	0	0	0	0	0	1
CBAJDB_879_k141_1210268_6	CBAJDB_879_k141_1210268	CBAJDB_879	5_10_2_5.133	4236	4427	-	192	0	0	0	0	0	0	0
CBAJDB_879_k141_1210268_7	CBAJDB_879_k141_1210268	CBAJDB_879	5_10_2_5.133	4931	6826	+	1896	0	0	0	0	0	0	0
CBAJDB_879_k141_1210268_8	CBAJDB_879_k141_1210268	CBAJDB_879	5_10_2_5.133	6842	8338	+	1497	0	0	0	0	0	0	1
CBAJDB_879_k141_1379623_1	CBAJDB_879_k141_1379623	CBAJDB_879	5_10_2_5.133	134	1339	-	1206	0	0	0	0	0	0	1
CBAJDB_879_k141_1379623_2	CBAJDB_879_k141_1379623	CBAJDB_879	5_10_2_5.133	1434	3338	-	1905	0	0	0	0	0	0	1
CBAJDB_879_k141_1379623_3	CBAJDB_879_k141_1379623	CBAJDB_879	5_10_2_5.133	3754	4212	+	459	0	0	0	0	0	0	0
CBAJDB_879_k141_1379623_4	CBAJDB_879_k141_1379623	CBAJDB_879	5_10_2_5.133	4350	5111	-	762	0	0	0	0	0	0	0
CBAJDB_879_k141_1379623_5	CBAJDB_879_k141_1379623	CBAJDB_879	5_10_2_5.133	5322	6395	+	1074	0	0	0	0	0	0	0
CBAJDB_879_k141_1379623_6	CBAJDB_879_k141_1379623	CBAJDB_879	5_10_2_5.133	6424	6900	-	477	0	0	0	0	0	0	1
CBAJDB_879_k141_1379623_7	CBAJDB_879_k141_1379623	CBAJDB_879	5_10_2_5.133	6917	7666	-	750	0	0	0	0	0	0	0
CBAJDB_879_k141_1379623_8	CBAJDB_879_k141_1379623	CBAJDB_879	5_10_2_5.133	7666	9168	-	1503	0	0	0	0	0	0	1
CBAJDB_879_k141_1379623_9	CBAJDB_879_k141_1379623	CBAJDB_879	5_10_2_5.133	9186	10526	-	1341	0	0	0	0	0	0	0
CBAJDB_879_k141_1379623_10	CBAJDB_879_k141_1379623	CBAJDB_879	5_10_2_5.133	10535	10981	-	447	0	0	0	0	0	0	0
CBAJDB_879_k141_1379623_11	CBAJDB_879_k141_1379623	CBAJDB_879	5_10_2_5.133	10959	12944	-	1986	0	0	0	0	0	0	0
CBAJDB_879_k141_1379623_12	CBAJDB_879_k141_1379623	CBAJDB_879	5_10_2_5.133	12922	13815	-	894	0	0	0	0	0	0	2
CBAJDB_879_k141_1379623_13	CBAJDB_879_k141_1379623	CBAJDB_879	5_10_2_5.133	14019	14249	-	231	0	0	0	0	0	0	1
CBAJDB_879_k141_1379623_14	CBAJDB_879_k141_1379623	CBAJDB_879	5_10_2_5.133	14270	14734	-	465	0	0	0	0	0	0	0
CBAJDB_879_k141_1379623_15	CBAJDB_879_k141_1379623	CBAJDB_879	5_10_2_5.133	14747	15040	-	294	0	0	0	0	0	0	0
CBAJDB_879_k141_1632595_1	CBAJDB_879_k141_1632595	CBAJDB_879	5_10_2_5.133	1	1836	+	1836	0	0	0	0	0	0	0
CBAJDB_879_k141_1632595_2	CBAJDB_879_k141_1632595	CBAJDB_879	5_10_2_5.133	1960	2934	+	975	0	0	0	0	0	0	0
CBAJDB_879_k141_1632595_3	CBAJDB_879_k141_1632595	CBAJDB_879	5_10_2_5.133	2972	3457	-	486	0	0	0	0	0	0	0
CBAJDB_879_k141_1632595_4	CBAJDB_879_k141_1632595	CBAJDB_879	5_10_2_5.133	3543	4418	+	876	0	0	0	0	0	0	1
CBAJDB_879_k141_1632595_5	CBAJDB_879_k141_1632595	CBAJDB_879	5_10_2_5.133	4485	4796	+	312	0	0	0	0	0	0	1
CBAJDB_879_k141_1632595_6	CBAJDB_879_k141_1632595	CBAJDB_879	5_10_2_5.133	5035	6195	-	1161	0	0	0	0	0	0	0
CBAJDB_879_k141_1549855_1	CBAJDB_879_k141_1549855	CBAJDB_879	5_10_2_5.133	2	598	-	597	0	0	0	0	0	0	0
CBAJDB_879_k141_1549855_2	CBAJDB_879_k141_1549855	CBAJDB_879	5_10_2_5.133	839	3463	-	2625	0	0	0	0	0	0	0
CBAJDB_879_k141_1549855_3	CBAJDB_879_k141_1549855	CBAJDB_879	5_10_2_5.133	3460	3879	-	420	0	0	0	0	0	0	0
CBAJDB_879_k141_1383726_1	CBAJDB_879_k141_1383726	CBAJDB_879	5_10_2_5.133	1	1500	+	1500	0	0	0	0	0	0	1
CBAJDB_879_k141_1383726_2	CBAJDB_879_k141_1383726	CBAJDB_879	5_10_2_5.133	1669	3453	+	1785	0	0	0	0	0	0	0
CBAJDB_879_k141_289668_1	CBAJDB_879_k141_289668	CBAJDB_879	5_10_2_5.133	233	1582	+	1350	0	0	0	0	0	0	0
CBAJDB_879_k141_289668_2	CBAJDB_879_k141_289668	CBAJDB_879	5_10_2_5.133	1620	2225	-	606	0	0	0	0	0	0	0
CBAJDB_879_k141_289668_3	CBAJDB_879_k141_289668	CBAJDB_879	5_10_2_5.133	2326	2649	-	324	0	0	0	0	0	0	0
CBAJDB_879_k141_1636140_1	CBAJDB_879_k141_1636140	CBAJDB_879	5_10_2_5.133	171	893	+	723	0	0	0	0	0	0	1
CBAJDB_879_k141_1636140_2	CBAJDB_879_k141_1636140	CBAJDB_879	5_10_2_5.133	898	1908	+	1011	0	0	0	0	0	0	2
CBAJDB_879_k141_1636140_3	CBAJDB_879_k141_1636140	CBAJDB_879	5_10_2_5.133	2126	3397	+	1272	0	0	0	0	0	0	0
CBAJDB_879_k141_1636140_4	CBAJDB_879_k141_1636140	CBAJDB_879	5_10_2_5.133	3717	3908	+	192	0	0	0	0	0	0	0
CBAJDB_879_k141_1636140_5	CBAJDB_879_k141_1636140	CBAJDB_879	5_10_2_5.133	4199	5194	+	996	0	0	0	0	0	0	0
CBAJDB_879_k141_1636140_6	CBAJDB_879_k141_1636140	CBAJDB_879	5_10_2_5.133	5463	6014	+	552	0	0	0	0	0	0	0
CBAJDB_879_k141_545639_1	CBAJDB_879_k141_545639	CBAJDB_879	5_10_2_5.133	140	406	+	267	0	0	0	0	0	0	0
CBAJDB_879_k141_545639_2	CBAJDB_879_k141_545639	CBAJDB_879	5_10_2_5.133	960	1127	+	168	0	0	0	0	0	0	1
CBAJDB_879_k141_545639_3	CBAJDB_879_k141_545639	CBAJDB_879	5_10_2_5.133	1150	1392	+	243	0	0	0	0	0	0	4
CBAJDB_879_k141_545639_4	CBAJDB_879_k141_545639	CBAJDB_879	5_10_2_5.133	2669	2884	+	216	0	0	0	0	0	0	0
CBAJDB_879_k141_545639_5	CBAJDB_879_k141_545639	CBAJDB_879	5_10_2_5.133	3479	3769	+	291	0	0	0	0	0	0	0
CBAJDB_879_k141_545639_6	CBAJDB_879_k141_545639	CBAJDB_879	5_10_2_5.133	4007	5722	+	1716	0	0	0	0	0	0	2
CBAJDB_879_k141_545639_7	CBAJDB_879_k141_545639	CBAJDB_879	5_10_2_5.133	5719	7449	+	1731	0	0	0	0	0	0	0
CBAJDB_879_k141_545639_8	CBAJDB_879_k141_545639	CBAJDB_879	5_10_2_5.133	7526	8437	-	912	0	0	0	0	0	0	0
CBAJDB_879_k141_545639_9	CBAJDB_879_k141_545639	CBAJDB_879	5_10_2_5.133	8462	9193	-	732	0	0	0	0	0	0	0
CBAJDB_879_k141_632139_1	CBAJDB_879_k141_632139	CBAJDB_879	5_10_2_5.133	3	752	+	750	0	0	0	0	0	0	0
CBAJDB_879_k141_632139_2	CBAJDB_879_k141_632139	CBAJDB_879	5_10_2_5.133	998	1933	-	936	0	0	0	0	0	0	0
CBAJDB_879_k141_632139_3	CBAJDB_879_k141_632139	CBAJDB_879	5_10_2_5.133	1935	2723	-	789	0	0	0	0	0	0	0
CBAJDB_879_k141_632139_4	CBAJDB_879_k141_632139	CBAJDB_879	5_10_2_5.133	2810	3418	-	609	0	0	0	0	0	0	0
CBAJDB_879_k141_632139_5	CBAJDB_879_k141_632139	CBAJDB_879	5_10_2_5.133	3623	4186	+	564	0	0	0	0	0	0	0
CBAJDB_879_k141_632139_6	CBAJDB_879_k141_632139	CBAJDB_879	5_10_2_5.133	4176	5051	+	876	0	0	0	0	0	0	0
CBAJDB_879_k141_968239_1	CBAJDB_879_k141_968239	CBAJDB_879	5_10_2_5.133	1	300	+	300	0	0	0	0	0	0	0
CBAJDB_879_k141_968239_2	CBAJDB_879_k141_968239	CBAJDB_879	5_10_2_5.133	310	723	+	414	0	0	0	0	0	0	0
CBAJDB_879_k141_968239_3	CBAJDB_879_k141_968239	CBAJDB_879	5_10_2_5.133	979	1695	+	717	0	0	0	0	0	0	0
CBAJDB_879_k141_968239_4	CBAJDB_879_k141_968239	CBAJDB_879	5_10_2_5.133	1692	3266	+	1575	0	0	0	0	0	0	0
CBAJDB_879_k141_968239_5	CBAJDB_879_k141_968239	CBAJDB_879	5_10_2_5.133	3313	4461	+	1149	0	0	0	0	0	0	0
CBAJDB_879_k141_968239_6	CBAJDB_879_k141_968239	CBAJDB_879	5_10_2_5.133	4622	5839	+	1218	0	0	0	0	0	0	1
CBAJDB_879_k141_632959_1	CBAJDB_879_k141_632959	CBAJDB_879	5_10_2_5.133	1	132	+	132	0	0	0	0	0	0	0
CBAJDB_879_k141_632959_2	CBAJDB_879_k141_632959	CBAJDB_879	5_10_2_5.133	852	1181	+	330	0	0	0	0	0	0	0
CBAJDB_879_k141_632959_3	CBAJDB_879_k141_632959	CBAJDB_879	5_10_2_5.133	1226	1315	+	90	0	0	0	0	0	0	0
CBAJDB_879_k141_632959_4	CBAJDB_879_k141_632959	CBAJDB_879	5_10_2_5.133	2079	2552	+	474	0	0	0	0	0	0	0
CBAJDB_879_k141_632959_5	CBAJDB_879_k141_632959	CBAJDB_879	5_10_2_5.133	2764	4278	-	1515	0	0	0	0	0	0	2
CBAJDB_879_k141_632959_6	CBAJDB_879_k141_632959	CBAJDB_879	5_10_2_5.133	4553	5992	-	1440	0	0	0	0	0	0	1
CBAJDB_879_k141_632959_7	CBAJDB_879_k141_632959	CBAJDB_879	5_10_2_5.133	5992	7107	-	1116	0	0	0	0	0	0	0
CBAJDB_879_k141_632959_8	CBAJDB_879_k141_632959	CBAJDB_879	5_10_2_5.133	7113	8243	-	1131	0	0	0	0	0	0	0
CBAJDB_879_k141_632959_9	CBAJDB_879_k141_632959	CBAJDB_879	5_10_2_5.133	8469	9437	-	969	0	0	0	0	0	0	0
CBAJDB_879_k141_632959_10	CBAJDB_879_k141_632959	CBAJDB_879	5_10_2_5.133	9809	10441	-	633	0	0	0	0	0	0	0
CBAJDB_879_k141_632959_11	CBAJDB_879_k141_632959	CBAJDB_879	5_10_2_5.133	10438	11628	-	1191	0	0	0	0	0	0	0
CBAJDB_879_k141_632959_12	CBAJDB_879_k141_632959	CBAJDB_879	5_10_2_5.133	11934	12566	+	633	0	0	0	0	0	0	0
CBAJDB_879_k141_632959_13	CBAJDB_879_k141_632959	CBAJDB_879	5_10_2_5.133	12641	14311	-	1671	0	0	0	0	0	0	0
CBAJDB_879_k141_632959_14	CBAJDB_879_k141_632959	CBAJDB_879	5_10_2_5.133	14311	15555	-	1245	0	0	0	0	0	0	0
CBAJDB_879_k141_632959_15	CBAJDB_879_k141_632959	CBAJDB_879	5_10_2_5.133	15876	17774	-	1899	0	0	0	0	0	0	0
CBAJDB_879_k141_632959_16	CBAJDB_879_k141_632959	CBAJDB_879	5_10_2_5.133	18090	18167	+	78	0	0	0	0	0	0	0
CBAJDB_879_k141_1218258_1	CBAJDB_879_k141_1218258	CBAJDB_879	5_10_2_5.133	3	293	+	291	0	0	0	0	0	0	0
CBAJDB_879_k141_1218258_2	CBAJDB_879_k141_1218258	CBAJDB_879	5_10_2_5.133	302	1522	+	1221	0	0	0	0	0	0	0
CBAJDB_879_k141_1218258_3	CBAJDB_879_k141_1218258	CBAJDB_879	5_10_2_5.133	1586	3286	+	1701	0	0	0	0	0	0	1
CBAJDB_879_k141_1218258_4	CBAJDB_879_k141_1218258	CBAJDB_879	5_10_2_5.133	3695	5170	+	1476	0	0	0	0	0	0	1
CBAJDB_879_k141_717736_1	CBAJDB_879_k141_717736	CBAJDB_879	5_10_2_5.133	3	245	+	243	0	0	0	0	0	0	0
