## Supplemental Data 1 for "Gut microbiome carbon and sulfur metabolisms support *Salmonella* during pathogen infection" (part 26 of 275)

### Sheet: MAG_Mapping (continued)
Geneid	Chr	fasta	alt_bin_id	Start	End	Strand	Length	I10_day8	I8_day8	5_14_3_day8	I9_day8	I1_day11	I4_day11	I5_day11
CBAJDB_879_k141_717736_2	CBAJDB_879_k141_717736	CBAJDB_879	5_10_2_5.133	464	889	-	426	0	0	0	0	0	0	0
CBAJDB_879_k141_717736_3	CBAJDB_879_k141_717736	CBAJDB_879	5_10_2_5.133	1185	1832	+	648	0	0	0	0	0	0	0
CBAJDB_879_k141_717736_4	CBAJDB_879_k141_717736	CBAJDB_879	5_10_2_5.133	2328	3494	-	1167	0	0	0	0	0	0	1
CBAJDB_879_k141_1305722_1	CBAJDB_879_k141_1305722	CBAJDB_879	5_10_2_5.133	2	529	-	528	0	0	0	0	0	0	0
CBAJDB_879_k141_1305722_2	CBAJDB_879_k141_1305722	CBAJDB_879	5_10_2_5.133	816	2813	-	1998	0	0	0	0	0	0	0
CBAJDB_879_k141_1305722_3	CBAJDB_879_k141_1305722	CBAJDB_879	5_10_2_5.133	2830	3507	+	678	0	0	0	0	0	0	0
CBAJDB_879_k141_1305722_4	CBAJDB_879_k141_1305722	CBAJDB_879	5_10_2_5.133	3518	4057	-	540	0	0	0	0	0	0	0
CBAJDB_879_k141_1305722_5	CBAJDB_879_k141_1305722	CBAJDB_879	5_10_2_5.133	4063	5043	-	981	0	0	0	0	0	0	0
CBAJDB_879_k141_1305722_6	CBAJDB_879_k141_1305722	CBAJDB_879	5_10_2_5.133	5676	6266	+	591	0	0	0	0	0	0	0
CBAJDB_879_k141_1305722_7	CBAJDB_879_k141_1305722	CBAJDB_879	5_10_2_5.133	6444	8297	-	1854	0	0	0	0	0	0	1
CBAJDB_879_k141_1305722_8	CBAJDB_879_k141_1305722	CBAJDB_879	5_10_2_5.133	8297	10021	-	1725	0	0	0	0	0	0	0
CBAJDB_879_k141_1305722_9	CBAJDB_879_k141_1305722	CBAJDB_879	5_10_2_5.133	10026	10457	-	432	0	0	0	0	0	0	0
CBAJDB_879_k141_1305722_10	CBAJDB_879_k141_1305722	CBAJDB_879	5_10_2_5.133	10787	10921	+	135	0	0	0	0	0	0	0
CBAJDB_879_k141_1305722_11	CBAJDB_879_k141_1305722	CBAJDB_879	5_10_2_5.133	10938	11135	+	198	0	0	0	0	0	0	0
CBAJDB_879_k141_1305722_12	CBAJDB_879_k141_1305722	CBAJDB_879	5_10_2_5.133	11365	11955	+	591	0	0	0	0	0	0	0
CBAJDB_879_k141_1305722_13	CBAJDB_879_k141_1305722	CBAJDB_879	5_10_2_5.133	12057	12845	+	789	0	0	0	0	0	0	0
CBAJDB_879_k141_1305722_14	CBAJDB_879_k141_1305722	CBAJDB_879	5_10_2_5.133	12873	12935	+	63	0	0	0	0	0	0	0
CBAJDB_879_k141_38752_1	CBAJDB_879_k141_38752	CBAJDB_879	5_10_2_5.133	3	176	-	174	0	0	0	0	0	0	0
CBAJDB_879_k141_38752_2	CBAJDB_879_k141_38752	CBAJDB_879	5_10_2_5.133	221	1072	-	852	0	0	0	0	0	0	0
CBAJDB_879_k141_38752_3	CBAJDB_879_k141_38752	CBAJDB_879	5_10_2_5.133	1069	1653	-	585	0	0	0	0	0	0	0
CBAJDB_879_k141_38752_4	CBAJDB_879_k141_38752	CBAJDB_879	5_10_2_5.133	1647	2414	-	768	0	0	0	0	0	0	0
CBAJDB_879_k141_38752_5	CBAJDB_879_k141_38752	CBAJDB_879	5_10_2_5.133	2500	3738	-	1239	0	0	0	0	0	0	0
CBAJDB_879_k141_38752_6	CBAJDB_879_k141_38752	CBAJDB_879	5_10_2_5.133	4017	7364	-	3348	0	0	0	0	0	0	0
CBAJDB_879_k141_38752_7	CBAJDB_879_k141_38752	CBAJDB_879	5_10_2_5.133	7556	8548	-	993	0	0	0	0	0	0	1
CBAJDB_879_k141_38752_8	CBAJDB_879_k141_38752	CBAJDB_879	5_10_2_5.133	8526	9104	-	579	0	0	0	0	0	0	0
CBAJDB_879_k141_38752_9	CBAJDB_879_k141_38752	CBAJDB_879	5_10_2_5.133	9088	9489	-	402	0	0	0	0	0	0	0
CBAJDB_879_k141_38752_10	CBAJDB_879_k141_38752	CBAJDB_879	5_10_2_5.133	9506	10591	-	1086	0	0	0	0	0	0	0
CBAJDB_879_k141_1560362_1	CBAJDB_879_k141_1560362	CBAJDB_879	5_10_2_5.133	2	244	-	243	0	0	0	0	0	0	0
CBAJDB_879_k141_1560362_2	CBAJDB_879_k141_1560362	CBAJDB_879	5_10_2_5.133	655	2319	-	1665	0	0	0	0	0	0	2
CBAJDB_879_k141_1560362_3	CBAJDB_879_k141_1560362	CBAJDB_879	5_10_2_5.133	2328	3323	-	996	0	0	0	0	0	0	0
CBAJDB_879_k141_1560362_4	CBAJDB_879_k141_1560362	CBAJDB_879	5_10_2_5.133	3346	3852	-	507	0	0	0	0	0	0	0
CBAJDB_879_k141_1560362_5	CBAJDB_879_k141_1560362	CBAJDB_879	5_10_2_5.133	3865	5403	-	1539	0	0	0	0	0	0	0
CBAJDB_879_k141_1642063_1	CBAJDB_879_k141_1642063	CBAJDB_879	5_10_2_5.133	83	220	+	138	0	0	0	0	0	0	1
CBAJDB_879_k141_1642063_2	CBAJDB_879_k141_1642063	CBAJDB_879	5_10_2_5.133	231	1115	-	885	0	0	0	0	0	0	0
CBAJDB_879_k141_1642063_3	CBAJDB_879_k141_1642063	CBAJDB_879	5_10_2_5.133	1417	2838	+	1422	0	0	0	0	0	0	1
CBAJDB_879_k141_1642063_4	CBAJDB_879_k141_1642063	CBAJDB_879	5_10_2_5.133	2944	3144	-	201	0	0	0	0	0	0	0
CBAJDB_879_k141_1642063_5	CBAJDB_879_k141_1642063	CBAJDB_879	5_10_2_5.133	3281	4102	+	822	0	0	0	0	0	0	0
CBAJDB_879_k141_1642063_6	CBAJDB_879_k141_1642063	CBAJDB_879	5_10_2_5.133	4211	4669	+	459	0	0	0	0	0	0	0
CBAJDB_879_k141_1642063_7	CBAJDB_879_k141_1642063	CBAJDB_879	5_10_2_5.133	5676	6062	+	387	0	0	0	0	0	0	0
CBAJDB_879_k141_1642063_8	CBAJDB_879_k141_1642063	CBAJDB_879	5_10_2_5.133	6423	6677	+	255	0	0	0	0	0	0	0
CBAJDB_879_k141_1642063_9	CBAJDB_879_k141_1642063	CBAJDB_879	5_10_2_5.133	6689	7603	+	915	0	0	0	0	0	0	0
CBAJDB_879_k141_1642063_10	CBAJDB_879_k141_1642063	CBAJDB_879	5_10_2_5.133	7590	7835	+	246	0	0	0	0	0	0	0
CBAJDB_879_k141_1642063_11	CBAJDB_879_k141_1642063	CBAJDB_879	5_10_2_5.133	7787	8392	-	606	0	0	0	0	0	0	0
CBAJDB_879_k141_1642063_12	CBAJDB_879_k141_1642063	CBAJDB_879	5_10_2_5.133	8584	9765	+	1182	0	0	0	0	0	0	0
CBAJDB_879_k141_1642063_13	CBAJDB_879_k141_1642063	CBAJDB_879	5_10_2_5.133	9810	10238	+	429	0	0	0	0	0	0	0
CBAJDB_879_k141_1642063_14	CBAJDB_879_k141_1642063	CBAJDB_879	5_10_2_5.133	10253	10534	+	282	0	0	0	0	0	0	0
CBAJDB_879_k141_637149_1	CBAJDB_879_k141_637149	CBAJDB_879	5_10_2_5.133	1	1185	-	1185	0	0	0	0	0	0	0
CBAJDB_879_k141_637149_2	CBAJDB_879_k141_637149	CBAJDB_879	5_10_2_5.133	1530	3323	+	1794	0	0	0	0	0	0	1
CBAJDB_879_k141_637149_3	CBAJDB_879_k141_637149	CBAJDB_879	5_10_2_5.133	3569	3673	+	105	0	0	0	0	0	0	0
CBAJDB_879_k141_297087_1	CBAJDB_879_k141_297087	CBAJDB_879	5_10_2_5.133	2	925	-	924	0	0	0	0	0	0	0
CBAJDB_879_k141_297087_2	CBAJDB_879_k141_297087	CBAJDB_879	5_10_2_5.133	1131	1553	-	423	0	0	0	0	0	0	0
CBAJDB_879_k141_297087_3	CBAJDB_879_k141_297087	CBAJDB_879	5_10_2_5.133	1571	2752	-	1182	0	0	0	0	0	0	0
CBAJDB_879_k141_297087_4	CBAJDB_879_k141_297087	CBAJDB_879	5_10_2_5.133	2814	3764	+	951	0	0	0	0	0	0	1
CBAJDB_879_k141_297087_5	CBAJDB_879_k141_297087	CBAJDB_879	5_10_2_5.133	3828	4592	+	765	0	0	0	0	0	0	0
CBAJDB_879_k141_551311_1	CBAJDB_879_k141_551311	CBAJDB_879	5_10_2_5.133	2	367	+	366	0	0	0	0	0	0	2
CBAJDB_879_k141_551311_2	CBAJDB_879_k141_551311	CBAJDB_879	5_10_2_5.133	468	854	+	387	0	0	0	0	0	0	0
CBAJDB_879_k141_551311_3	CBAJDB_879_k141_551311	CBAJDB_879	5_10_2_5.133	871	1116	+	246	0	0	0	0	0	0	0
CBAJDB_879_k141_551311_4	CBAJDB_879_k141_551311	CBAJDB_879	5_10_2_5.133	1116	1397	+	282	0	0	0	0	0	0	0
CBAJDB_879_k141_551311_5	CBAJDB_879_k141_551311	CBAJDB_879	5_10_2_5.133	1438	2214	+	777	0	0	0	0	0	0	0
CBAJDB_879_k141_551311_6	CBAJDB_879_k141_551311	CBAJDB_879	5_10_2_5.133	2207	3190	+	984	0	0	0	0	0	0	3
CBAJDB_879_k141_551311_7	CBAJDB_879_k141_551311	CBAJDB_879	5_10_2_5.133	3325	3783	+	459	0	0	0	0	0	0	0
CBAJDB_879_k141_551311_8	CBAJDB_879_k141_551311	CBAJDB_879	5_10_2_5.133	3780	3950	+	171	0	0	0	0	0	0	0
CBAJDB_879_k141_551311_9	CBAJDB_879_k141_551311	CBAJDB_879	5_10_2_5.133	4453	4731	+	279	0	0	0	0	0	0	0
CBAJDB_879_k141_1309160_1	CBAJDB_879_k141_1309160	CBAJDB_879	5_10_2_5.133	2	196	-	195	0	0	0	0	0	0	0
CBAJDB_879_k141_1309160_2	CBAJDB_879_k141_1309160	CBAJDB_879	5_10_2_5.133	640	1197	-	558	0	0	0	0	0	0	0
CBAJDB_879_k141_1309160_3	CBAJDB_879_k141_1309160	CBAJDB_879	5_10_2_5.133	1613	3235	+	1623	0	0	0	0	0	0	0
CBAJDB_879_k141_1309160_4	CBAJDB_879_k141_1309160	CBAJDB_879	5_10_2_5.133	3355	3690	-	336	0	0	0	0	0	0	0
CBAJDB_879_k141_1309160_5	CBAJDB_879_k141_1309160	CBAJDB_879	5_10_2_5.133	3732	5573	-	1842	0	0	0	0	0	0	0
CBAJDB_879_k141_1309160_6	CBAJDB_879_k141_1309160	CBAJDB_879	5_10_2_5.133	6221	6784	-	564	0	0	0	0	0	0	1
CBAJDB_879_k141_1309160_7	CBAJDB_879_k141_1309160	CBAJDB_879	5_10_2_5.133	6921	7358	-	438	0	0	0	0	0	0	0
CBAJDB_879_k141_1138239_1	CBAJDB_879_k141_1138239	CBAJDB_879	5_10_2_5.133	2	376	-	375	0	0	0	0	0	0	0
CBAJDB_879_k141_1138239_2	CBAJDB_879_k141_1138239	CBAJDB_879	5_10_2_5.133	633	1952	-	1320	0	0	0	0	0	0	0
CBAJDB_879_k141_1138239_3	CBAJDB_879_k141_1138239	CBAJDB_879	5_10_2_5.133	1976	2848	-	873	0	0	0	0	0	0	0
CBAJDB_879_k141_1138239_4	CBAJDB_879_k141_1138239	CBAJDB_879	5_10_2_5.133	2888	3367	-	480	0	0	0	0	0	0	1
CBAJDB_879_k141_1138239_5	CBAJDB_879_k141_1138239	CBAJDB_879	5_10_2_5.133	3564	3953	-	390	0	0	0	0	0	0	0
CBAJDB_879_k141_1643506_1	CBAJDB_879_k141_1643506	CBAJDB_879	5_10_2_5.133	1	1068	+	1068	0	0	0	0	0	0	0
CBAJDB_879_k141_1643506_2	CBAJDB_879_k141_1643506	CBAJDB_879	5_10_2_5.133	1160	2155	+	996	0	0	0	0	0	0	1
CBAJDB_879_k141_1643506_3	CBAJDB_879_k141_1643506	CBAJDB_879	5_10_2_5.133	2240	3616	+	1377	0	0	0	0	0	0	0
CBAJDB_879_k141_1643506_4	CBAJDB_879_k141_1643506	CBAJDB_879	5_10_2_5.133	3626	4690	+	1065	0	0	0	0	0	0	0
CBAJDB_879_k141_1643506_5	CBAJDB_879_k141_1643506	CBAJDB_879	5_10_2_5.133	4725	5876	+	1152	0	0	0	0	0	0	1
CBAJDB_879_k141_1643506_6	CBAJDB_879_k141_1643506	CBAJDB_879	5_10_2_5.133	5917	6945	+	1029	0	0	0	0	0	0	0
CBAJDB_879_k141_1643506_7	CBAJDB_879_k141_1643506	CBAJDB_879	5_10_2_5.133	6961	7896	+	936	0	0	0	0	0	0	0
CBAJDB_879_k141_1643506_8	CBAJDB_879_k141_1643506	CBAJDB_879	5_10_2_5.133	7909	9486	+	1578	0	0	0	0	0	0	1
CBAJDB_879_k141_1643506_9	CBAJDB_879_k141_1643506	CBAJDB_879	5_10_2_5.133	9626	10558	+	933	0	0	0	0	0	0	0
CBAJDB_879_k141_721875_1	CBAJDB_879_k141_721875	CBAJDB_879	5_10_2_5.133	131	1423	-	1293	0	0	0	0	0	0	0
CBAJDB_879_k141_721875_2	CBAJDB_879_k141_721875	CBAJDB_879	5_10_2_5.133	1426	2781	-	1356	0	0	0	0	0	0	0
CBAJDB_879_k141_721875_3	CBAJDB_879_k141_721875	CBAJDB_879	5_10_2_5.133	2797	3861	-	1065	0	0	0	0	0	0	0
CBAJDB_879_k141_1392536_1	CBAJDB_879_k141_1392536	CBAJDB_879	5_10_2_5.133	365	553	-	189	0	0	0	0	0	0	1
CBAJDB_879_k141_1392536_2	CBAJDB_879_k141_1392536	CBAJDB_879	5_10_2_5.133	808	1356	-	549	0	0	0	0	0	0	0
CBAJDB_879_k141_1392536_3	CBAJDB_879_k141_1392536	CBAJDB_879	5_10_2_5.133	1367	1543	-	177	0	0	0	0	0	0	0
CBAJDB_879_k141_1392536_4	CBAJDB_879_k141_1392536	CBAJDB_879	5_10_2_5.133	1556	1705	-	150	0	0	0	0	0	0	0
CBAJDB_879_k141_1392536_5	CBAJDB_879_k141_1392536	CBAJDB_879	5_10_2_5.133	1754	2365	-	612	0	0	0	0	0	0	0
CBAJDB_879_k141_1392536_6	CBAJDB_879_k141_1392536	CBAJDB_879	5_10_2_5.133	2378	3106	-	729	0	0	0	0	0	0	1
CBAJDB_879_k141_1392536_7	CBAJDB_879_k141_1392536	CBAJDB_879	5_10_2_5.133	3103	3489	-	387	0	0	0	0	0	0	0
CBAJDB_879_k141_1392536_8	CBAJDB_879_k141_1392536	CBAJDB_879	5_10_2_5.133	3490	4824	-	1335	0	0	0	0	0	0	0
CBAJDB_879_k141_1392536_9	CBAJDB_879_k141_1392536	CBAJDB_879	5_10_2_5.133	5136	5363	-	228	0	0	0	0	0	0	0
CBAJDB_879_k141_1392536_10	CBAJDB_879_k141_1392536	CBAJDB_879	5_10_2_5.133	5560	5703	-	144	0	0	0	0	0	0	0
CBAJDB_879_k141_1392536_11	CBAJDB_879_k141_1392536	CBAJDB_879	5_10_2_5.133	6197	7228	-	1032	0	0	0	0	0	0	0
CBAJDB_879_k141_1392536_12	CBAJDB_879_k141_1392536	CBAJDB_879	5_10_2_5.133	7368	8147	+	780	0	0	0	0	0	0	0
CBAJDB_879_k141_1392536_13	CBAJDB_879_k141_1392536	CBAJDB_879	5_10_2_5.133	8199	8981	+	783	0	0	0	0	0	0	0
CBAJDB_879_k141_1392536_14	CBAJDB_879_k141_1392536	CBAJDB_879	5_10_2_5.133	9208	10452	+	1245	0	0	0	0	0	0	0
CBAJDB_879_k141_1392536_15	CBAJDB_879_k141_1392536	CBAJDB_879	5_10_2_5.133	10562	12838	-	2277	0	0	0	0	0	0	1
CBAJDB_879_k141_1392536_16	CBAJDB_879_k141_1392536	CBAJDB_879	5_10_2_5.133	13029	13235	+	207	0	0	0	0	0	0	0
CBAJDB_879_k141_1392536_17	CBAJDB_879_k141_1392536	CBAJDB_879	5_10_2_5.133	13334	14746	-	1413	0	0	0	0	0	0	1
CBAJDB_879_k141_1392536_18	CBAJDB_879_k141_1392536	CBAJDB_879	5_10_2_5.133	14987	15487	-	501	0	0	0	0	0	0	0
CBAJDB_879_k141_1392536_19	CBAJDB_879_k141_1392536	CBAJDB_879	5_10_2_5.133	15683	18562	+	2880	0	0	0	0	0	0	1
CBAJDB_879_k141_1392536_20	CBAJDB_879_k141_1392536	CBAJDB_879	5_10_2_5.133	19049	20164	+	1116	0	0	0	0	0	0	0
CBAJDB_879_k141_1392536_21	CBAJDB_879_k141_1392536	CBAJDB_879	5_10_2_5.133	20166	20801	+	636	0	0	0	0	0	0	0
CBAJDB_879_k141_1392536_22	CBAJDB_879_k141_1392536	CBAJDB_879	5_10_2_5.133	20798	22084	+	1287	0	0	0	0	0	0	0
CBAJDB_879_k141_1392536_23	CBAJDB_879_k141_1392536	CBAJDB_879	5_10_2_5.133	22077	23108	+	1032	0	0	0	0	0	0	0
CBAJDB_879_k141_1392536_24	CBAJDB_879_k141_1392536	CBAJDB_879	5_10_2_5.133	23257	23835	+	579	0	0	0	0	0	0	0
CBAJDB_879_k141_1392536_25	CBAJDB_879_k141_1392536	CBAJDB_879	5_10_2_5.133	23835	24443	+	609	0	0	0	0	0	0	0
CBAJDB_879_k141_1392536_26	CBAJDB_879_k141_1392536	CBAJDB_879	5_10_2_5.133	24447	24971	+	525	0	0	0	0	0	0	0
CBAJDB_879_k141_1392536_27	CBAJDB_879_k141_1392536	CBAJDB_879	5_10_2_5.133	24973	25692	+	720	0	0	0	0	0	0	0
CBAJDB_879_k141_1392536_28	CBAJDB_879_k141_1392536	CBAJDB_879	5_10_2_5.133	25705	26820	+	1116	0	0	0	0	0	0	2
CBAJDB_879_k141_1392536_29	CBAJDB_879_k141_1392536	CBAJDB_879	5_10_2_5.133	26881	27207	+	327	0	0	0	0	0	0	0
CBAJDB_879_k141_1392536_30	CBAJDB_879_k141_1392536	CBAJDB_879	5_10_2_5.133	27209	27658	+	450	0	0	0	0	0	0	0
CBAJDB_879_k141_1562273_1	CBAJDB_879_k141_1562273	CBAJDB_879	5_10_2_5.133	2	1306	-	1305	0	0	0	0	0	0	0
CBAJDB_879_k141_1562273_2	CBAJDB_879_k141_1562273	CBAJDB_879	5_10_2_5.133	1260	3200	-	1941	0	0	0	0	0	0	0
CBAJDB_879_k141_1562273_3	CBAJDB_879_k141_1562273	CBAJDB_879	5_10_2_5.133	3345	3491	-	147	0	0	0	0	0	0	0
CBAJDB_879_k141_1310787_1	CBAJDB_879_k141_1310787	CBAJDB_879	5_10_2_5.133	402	587	-	186	0	0	0	0	0	0	0
CBAJDB_879_k141_1310787_2	CBAJDB_879_k141_1310787	CBAJDB_879	5_10_2_5.133	859	1419	+	561	0	0	0	0	0	0	1
CBAJDB_879_k141_1310787_3	CBAJDB_879_k141_1310787	CBAJDB_879	5_10_2_5.133	1889	3073	+	1185	0	0	0	0	0	0	1
CBAJDB_879_k141_1310787_4	CBAJDB_879_k141_1310787	CBAJDB_879	5_10_2_5.133	3078	3650	+	573	0	0	0	0	0	0	0
CBAJDB_879_k141_1310787_5	CBAJDB_879_k141_1310787	CBAJDB_879	5_10_2_5.133	3647	7114	+	3468	0	0	0	0	0	0	1
CBAJDB_879_k141_1310787_6	CBAJDB_879_k141_1310787	CBAJDB_879	5_10_2_5.133	7435	7740	+	306	0	0	0	0	0	0	1
CBAJDB_879_k141_1310787_7	CBAJDB_879_k141_1310787	CBAJDB_879	5_10_2_5.133	7864	7956	+	93	0	0	0	0	0	0	0
CBAJDB_879_k141_802834_1	CBAJDB_879_k141_802834	CBAJDB_879	5_10_2_5.133	1	2937	-	2937	0	0	0	0	0	0	4
CBAJDB_879_k141_802834_2	CBAJDB_879_k141_802834	CBAJDB_879	5_10_2_5.133	3111	4139	-	1029	0	0	0	0	0	0	1
CBAJDB_879_k141_802834_3	CBAJDB_879_k141_802834	CBAJDB_879	5_10_2_5.133	4330	4869	-	540	0	0	0	0	0	0	0
CBAJDB_879_k141_802834_4	CBAJDB_879_k141_802834	CBAJDB_879	5_10_2_5.133	4901	5314	-	414	0	0	0	0	0	0	0
CBAJDB_879_k141_802834_5	CBAJDB_879_k141_802834	CBAJDB_879	5_10_2_5.133	5404	5889	-	486	0	0	0	0	0	0	1
CBAJDB_879_k141_802834_6	CBAJDB_879_k141_802834	CBAJDB_879	5_10_2_5.133	6024	7865	-	1842	0	0	0	0	0	0	0
CBAJDB_879_k141_802834_7	CBAJDB_879_k141_802834	CBAJDB_879	5_10_2_5.133	8493	9149	-	657	0	0	0	0	0	0	0
CBAJDB_879_k141_723592_1	CBAJDB_879_k141_723592	CBAJDB_879	5_10_2_5.133	2	142	+	141	0	0	0	0	0	0	0
CBAJDB_879_k141_723592_2	CBAJDB_879_k141_723592	CBAJDB_879	5_10_2_5.133	210	1085	-	876	0	0	0	0	0	0	0
CBAJDB_879_k141_723592_3	CBAJDB_879_k141_723592	CBAJDB_879	5_10_2_5.133	1244	2407	+	1164	0	0	0	0	0	0	0
CBAJDB_879_k141_723592_4	CBAJDB_879_k141_723592	CBAJDB_879	5_10_2_5.133	2449	3069	+	621	0	0	0	0	0	0	0
CBAJDB_879_k141_723592_5	CBAJDB_879_k141_723592	CBAJDB_879	5_10_2_5.133	3128	3895	+	768	0	0	0	0	0	0	2
CBAJDB_879_k141_889146_1	CBAJDB_879_k141_889146	CBAJDB_879	5_10_2_5.133	3	3914	-	3912	0	0	0	0	0	0	4
CBAJDB_879_k141_889146_2	CBAJDB_879_k141_889146	CBAJDB_879	5_10_2_5.133	4385	6508	-	2124	0	0	0	0	0	0	0
CBAJDB_879_k141_889146_3	CBAJDB_879_k141_889146	CBAJDB_879	5_10_2_5.133	6535	7074	-	540	0	0	0	0	0	0	0
CBAJDB_879_k141_889146_4	CBAJDB_879_k141_889146	CBAJDB_879	5_10_2_5.133	7103	8320	-	1218	0	0	0	0	0	0	0
CBAJDB_879_k141_889146_5	CBAJDB_879_k141_889146	CBAJDB_879	5_10_2_5.133	8481	9107	-	627	0	0	0	0	0	0	0
CBAJDB_879_k141_1312306_1	CBAJDB_879_k141_1312306	CBAJDB_879	5_10_2_5.133	178	1350	-	1173	0	0	0	0	0	0	0
CBAJDB_879_k141_1312306_2	CBAJDB_879_k141_1312306	CBAJDB_879	5_10_2_5.133	1813	2289	+	477	0	0	0	0	0	0	0
CBAJDB_879_k141_1312306_3	CBAJDB_879_k141_1312306	CBAJDB_879	5_10_2_5.133	2328	3125	+	798	0	0	0	0	0	0	0
CBAJDB_879_k141_1312306_4	CBAJDB_879_k141_1312306	CBAJDB_879	5_10_2_5.133	3115	4017	+	903	0	0	0	0	0	0	0
CBAJDB_879_k141_1478642_1	CBAJDB_879_k141_1478642	CBAJDB_879	5_10_2_5.133	1	234	-	234	0	0	0	0	0	0	0
CBAJDB_879_k141_1478642_2	CBAJDB_879_k141_1478642	CBAJDB_879	5_10_2_5.133	533	1828	+	1296	0	0	0	0	0	0	1
CBAJDB_879_k141_1478642_3	CBAJDB_879_k141_1478642	CBAJDB_879	5_10_2_5.133	1834	2205	+	372	0	0	0	0	0	0	0
CBAJDB_879_k141_1478642_4	CBAJDB_879_k141_1478642	CBAJDB_879	5_10_2_5.133	2357	3724	-	1368	0	0	0	0	0	0	0
CBAJDB_879_k141_1478642_5	CBAJDB_879_k141_1478642	CBAJDB_879	5_10_2_5.133	3817	4509	-	693	0	0	0	0	0	0	0
CBAJDB_879_k141_1478642_6	CBAJDB_879_k141_1478642	CBAJDB_879	5_10_2_5.133	4535	5275	-	741	0	0	0	0	0	0	0
CBAJDB_879_k141_1564309_1	CBAJDB_879_k141_1564309	CBAJDB_879	5_10_2_5.133	2	1558	+	1557	0	0	0	0	0	0	1
CBAJDB_879_k141_1564309_2	CBAJDB_879_k141_1564309	CBAJDB_879	5_10_2_5.133	1551	3383	+	1833	0	0	0	0	0	0	0
CBAJDB_879_k141_1564309_3	CBAJDB_879_k141_1564309	CBAJDB_879	5_10_2_5.133	3394	4170	+	777	0	0	0	0	0	0	1
CBAJDB_879_k141_1564309_4	CBAJDB_879_k141_1564309	CBAJDB_879	5_10_2_5.133	4177	5349	+	1173	0	0	0	0	0	0	0
CBAJDB_879_k141_1564309_5	CBAJDB_879_k141_1564309	CBAJDB_879	5_10_2_5.133	5539	5685	+	147	0	0	0	0	0	0	0
CBAJDB_879_k141_1564309_6	CBAJDB_879_k141_1564309	CBAJDB_879	5_10_2_5.133	6086	6538	-	453	0	0	0	0	0	0	0
CBAJDB_879_k141_724870_1	CBAJDB_879_k141_724870	CBAJDB_879	5_10_2_5.133	1	1431	+	1431	0	0	0	0	0	0	1
CBAJDB_879_k141_724870_2	CBAJDB_879_k141_724870	CBAJDB_879	5_10_2_5.133	1556	1735	+	180	0	0	0	0	0	0	0
CBAJDB_879_k141_724870_3	CBAJDB_879_k141_724870	CBAJDB_879	5_10_2_5.133	1840	2040	+	201	0	0	0	0	0	0	0
CBAJDB_879_k141_724870_4	CBAJDB_879_k141_724870	CBAJDB_879	5_10_2_5.133	2030	2686	+	657	0	0	0	0	0	0	0
CBAJDB_879_k141_725022_1	CBAJDB_879_k141_725022	CBAJDB_879	5_10_2_5.133	96	413	-	318	0	0	0	0	0	0	0
CBAJDB_879_k141_725022_2	CBAJDB_879_k141_725022	CBAJDB_879	5_10_2_5.133	429	749	-	321	0	0	0	0	0	0	0
CBAJDB_879_k141_725022_3	CBAJDB_879_k141_725022	CBAJDB_879	5_10_2_5.133	749	1282	-	534	0	0	0	0	0	0	0
CBAJDB_879_k141_725022_4	CBAJDB_879_k141_725022	CBAJDB_879	5_10_2_5.133	1282	1758	-	477	0	0	0	0	0	0	0
CBAJDB_879_k141_725022_5	CBAJDB_879_k141_725022	CBAJDB_879	5_10_2_5.133	1834	2517	-	684	0	0	0	0	0	0	0
CBAJDB_879_k141_725022_6	CBAJDB_879_k141_725022	CBAJDB_879	5_10_2_5.133	2514	3236	-	723	0	0	0	0	0	0	0
CBAJDB_879_k141_725022_7	CBAJDB_879_k141_725022	CBAJDB_879	5_10_2_5.133	3230	3568	-	339	0	0	0	0	0	0	1
CBAJDB_879_k141_725022_8	CBAJDB_879_k141_725022	CBAJDB_879	5_10_2_5.133	3558	4595	-	1038	0	0	0	0	0	0	0
CBAJDB_879_k141_725022_9	CBAJDB_879_k141_725022	CBAJDB_879	5_10_2_5.133	4597	4881	-	285	0	0	0	0	0	0	0
CBAJDB_879_k141_725022_10	CBAJDB_879_k141_725022	CBAJDB_879	5_10_2_5.133	4881	5963	-	1083	0	0	0	0	0	0	0
CBAJDB_879_k141_725022_11	CBAJDB_879_k141_725022	CBAJDB_879	5_10_2_5.133	5947	6480	-	534	0	0	0	0	0	0	0
CBAJDB_879_k141_725022_12	CBAJDB_879_k141_725022	CBAJDB_879	5_10_2_5.133	6605	7651	-	1047	0	0	0	0	0	0	0
CBAJDB_879_k141_725022_13	CBAJDB_879_k141_725022	CBAJDB_879	5_10_2_5.133	7655	7777	-	123	0	0	0	0	0	0	0
CBAJDB_879_k141_45502_1	CBAJDB_879_k141_45502	CBAJDB_879	5_10_2_5.133	1	1338	-	1338	0	0	0	0	0	0	1
CBAJDB_879_k141_45502_2	CBAJDB_879_k141_45502	CBAJDB_879	5_10_2_5.133	1335	1628	-	294	0	0	0	0	0	0	0
CBAJDB_879_k141_45502_3	CBAJDB_879_k141_45502	CBAJDB_879	5_10_2_5.133	1693	2991	+	1299	0	0	0	0	0	0	0
CBAJDB_879_k141_45502_4	CBAJDB_879_k141_45502	CBAJDB_879	5_10_2_5.133	2992	3657	-	666	0	0	0	0	0	0	0
CBAJDB_879_k141_45502_5	CBAJDB_879_k141_45502	CBAJDB_879	5_10_2_5.133	3719	4075	+	357	0	0	0	0	0	0	1
CBAJDB_879_k141_45502_6	CBAJDB_879_k141_45502	CBAJDB_879	5_10_2_5.133	4072	5073	-	1002	0	0	0	0	0	0	0
CBAJDB_879_k141_45502_7	CBAJDB_879_k141_45502	CBAJDB_879	5_10_2_5.133	5088	5468	-	381	0	0	0	0	0	0	0
CBAJDB_879_k141_1142522_1	CBAJDB_879_k141_1142522	CBAJDB_879	5_10_2_5.133	378	713	-	336	0	0	0	0	0	0	0
CBAJDB_879_k141_1142522_2	CBAJDB_879_k141_1142522	CBAJDB_879	5_10_2_5.133	1197	1484	+	288	0	0	0	0	0	0	0
CBAJDB_879_k141_1142522_3	CBAJDB_879_k141_1142522	CBAJDB_879	5_10_2_5.133	1714	2040	-	327	0	0	0	0	0	0	0
CBAJDB_879_k141_1142522_4	CBAJDB_879_k141_1142522	CBAJDB_879	5_10_2_5.133	2250	2384	+	135	0	0	0	0	0	0	0
CBAJDB_879_k141_1142522_5	CBAJDB_879_k141_1142522	CBAJDB_879	5_10_2_5.133	2479	3087	+	609	0	0	0	0	0	0	0
CBAJDB_879_k141_1142522_6	CBAJDB_879_k141_1142522	CBAJDB_879	5_10_2_5.133	3100	3546	+	447	0	0	0	0	0	0	0
CBAJDB_879_k141_1142522_7	CBAJDB_879_k141_1142522	CBAJDB_879	5_10_2_5.133	3777	4565	+	789	0	0	0	0	0	0	0
CBAJDB_879_k141_1142522_8	CBAJDB_879_k141_1142522	CBAJDB_879	5_10_2_5.133	4547	5221	+	675	0	0	0	0	0	0	0
CBAJDB_879_k141_1142522_9	CBAJDB_879_k141_1142522	CBAJDB_879	5_10_2_5.133	5211	7058	+	1848	0	0	0	0	0	0	0
CBAJDB_879_k141_1142522_10	CBAJDB_879_k141_1142522	CBAJDB_879	5_10_2_5.133	7151	7960	-	810	0	0	0	0	0	0	0
CBAJDB_879_k141_1142522_11	CBAJDB_879_k141_1142522	CBAJDB_879	5_10_2_5.133	8261	8542	+	282	0	0	0	0	0	0	0
CBAJDB_879_k141_1142522_12	CBAJDB_879_k141_1142522	CBAJDB_879	5_10_2_5.133	8619	9878	-	1260	0	0	0	0	0	0	0
CBAJDB_879_k141_1142522_13	CBAJDB_879_k141_1142522	CBAJDB_879	5_10_2_5.133	10195	10968	+	774	0	0	0	0	0	0	0
CBAJDB_879_k141_1142522_14	CBAJDB_879_k141_1142522	CBAJDB_879	5_10_2_5.133	11039	11818	+	780	0	0	0	0	0	0	1
CBAJDB_879_k141_387621_1	CBAJDB_879_k141_387621	CBAJDB_879	5_10_2_5.133	180	1178	-	999	0	0	0	0	0	0	3
CBAJDB_879_k141_387621_2	CBAJDB_879_k141_387621	CBAJDB_879	5_10_2_5.133	1171	2547	-	1377	0	0	0	0	0	0	1
CBAJDB_879_k141_387621_3	CBAJDB_879_k141_387621	CBAJDB_879	5_10_2_5.133	2657	4588	+	1932	0	0	0	0	0	0	2
CBAJDB_879_k141_387621_4	CBAJDB_879_k141_387621	CBAJDB_879	5_10_2_5.133	4656	5243	+	588	0	0	0	0	0	0	0
CBAJDB_879_k141_387621_5	CBAJDB_879_k141_387621	CBAJDB_879	5_10_2_5.133	5464	5886	+	423	0	0	0	0	0	0	0
CBAJDB_879_k141_1226273_1	CBAJDB_879_k141_1226273	CBAJDB_879	5_10_2_5.133	3	284	+	282	0	0	0	0	0	0	0
CBAJDB_879_k141_1226273_2	CBAJDB_879_k141_1226273	CBAJDB_879	5_10_2_5.133	348	977	+	630	0	0	0	0	0	0	0
CBAJDB_879_k141_1226273_3	CBAJDB_879_k141_1226273	CBAJDB_879	5_10_2_5.133	1231	2616	+	1386	0	0	0	0	0	0	0
CBAJDB_879_k141_1226273_4	CBAJDB_879_k141_1226273	CBAJDB_879	5_10_2_5.133	2741	3550	+	810	0	0	0	0	0	0	0
CBAJDB_879_k141_1226273_5	CBAJDB_879_k141_1226273	CBAJDB_879	5_10_2_5.133	3569	4864	+	1296	0	0	0	0	0	0	0
CBAJDB_879_k141_1226273_6	CBAJDB_879_k141_1226273	CBAJDB_879	5_10_2_5.133	4884	6743	+	1860	0	0	0	0	0	0	0
CBAJDB_879_k141_1226273_7	CBAJDB_879_k141_1226273	CBAJDB_879	5_10_2_5.133	6839	8239	+	1401	0	0	0	0	0	0	1
CBAJDB_879_k141_1226273_8	CBAJDB_879_k141_1226273	CBAJDB_879	5_10_2_5.133	8634	12491	+	3858	0	0	0	0	0	0	1
CBAJDB_879_k141_1648159_1	CBAJDB_879_k141_1648159	CBAJDB_879	5_10_2_5.133	1	756	-	756	0	0	0	0	0	0	0
CBAJDB_879_k141_1648159_2	CBAJDB_879_k141_1648159	CBAJDB_879	5_10_2_5.133	1004	2413	-	1410	0	0	0	0	0	0	1
CBAJDB_879_k141_1648159_3	CBAJDB_879_k141_1648159	CBAJDB_879	5_10_2_5.133	2476	3759	-	1284	0	0	0	0	0	0	0
CBAJDB_879_k141_1648159_4	CBAJDB_879_k141_1648159	CBAJDB_879	5_10_2_5.133	3785	4267	-	483	0	0	0	0	0	0	0
CBAJDB_879_k141_1648159_5	CBAJDB_879_k141_1648159	CBAJDB_879	5_10_2_5.133	4248	5561	-	1314	0	0	0	0	0	0	0
CBAJDB_879_k141_1648159_6	CBAJDB_879_k141_1648159	CBAJDB_879	5_10_2_5.133	5796	6455	+	660	0	0	0	0	0	0	0
CBAJDB_879_k141_388003_1	CBAJDB_879_k141_388003	CBAJDB_879	5_10_2_5.133	161	1033	-	873	0	0	0	0	0	0	0
CBAJDB_879_k141_388003_2	CBAJDB_879_k141_388003	CBAJDB_879	5_10_2_5.133	1349	1774	+	426	0	0	0	0	0	0	0
CBAJDB_879_k141_388003_3	CBAJDB_879_k141_388003	CBAJDB_879	5_10_2_5.133	1858	2613	+	756	0	0	0	0	0	0	0
CBAJDB_879_k141_388003_4	CBAJDB_879_k141_388003	CBAJDB_879	5_10_2_5.133	2656	3702	-	1047	0	0	0	0	0	0	0
CBAJDB_879_k141_388003_5	CBAJDB_879_k141_388003	CBAJDB_879	5_10_2_5.133	4598	4738	-	141	0	0	0	0	0	0	0
CBAJDB_879_k141_388003_6	CBAJDB_879_k141_388003	CBAJDB_879	5_10_2_5.133	5176	5622	+	447	0	0	0	0	0	0	0
CBAJDB_879_k141_388003_7	CBAJDB_879_k141_388003	CBAJDB_879	5_10_2_5.133	5724	6215	-	492	0	0	0	0	0	0	0
CBAJDB_879_k141_388003_8	CBAJDB_879_k141_388003	CBAJDB_879	5_10_2_5.133	6222	8417	-	2196	0	0	0	0	0	0	1
CBAJDB_879_k141_388003_9	CBAJDB_879_k141_388003	CBAJDB_879	5_10_2_5.133	8528	9160	+	633	0	0	0	0	0	0	0
CBAJDB_879_k141_388003_10	CBAJDB_879_k141_388003	CBAJDB_879	5_10_2_5.133	9271	9771	+	501	0	0	0	0	0	0	0
CBAJDB_879_k141_388003_11	CBAJDB_879_k141_388003	CBAJDB_879	5_10_2_5.133	10108	11247	-	1140	0	0	0	0	0	0	0
CBAJDB_879_k141_388003_12	CBAJDB_879_k141_388003	CBAJDB_879	5_10_2_5.133	11473	12678	+	1206	0	0	0	0	0	0	1
CBAJDB_879_k141_475134_1	CBAJDB_879_k141_475134	CBAJDB_879	5_10_2_5.133	273	899	-	627	0	0	0	0	0	0	1
CBAJDB_879_k141_475134_2	CBAJDB_879_k141_475134	CBAJDB_879	5_10_2_5.133	902	2344	-	1443	0	0	0	0	0	0	0
CBAJDB_879_k141_475134_3	CBAJDB_879_k141_475134	CBAJDB_879	5_10_2_5.133	2360	4111	-	1752	0	0	0	0	0	0	0
CBAJDB_879_k141_475134_4	CBAJDB_879_k141_475134	CBAJDB_879	5_10_2_5.133	4212	4802	-	591	0	0	0	0	0	0	0
CBAJDB_879_k141_475134_5	CBAJDB_879_k141_475134	CBAJDB_879	5_10_2_5.133	4814	5122	-	309	0	0	0	0	0	0	0
CBAJDB_879_k141_475134_6	CBAJDB_879_k141_475134	CBAJDB_879	5_10_2_5.133	5130	5582	-	453	0	0	0	0	0	0	0
CBAJDB_879_k141_475134_7	CBAJDB_879_k141_475134	CBAJDB_879	5_10_2_5.133	5595	7523	-	1929	0	0	0	0	0	0	0
CBAJDB_879_k141_475134_8	CBAJDB_879_k141_475134	CBAJDB_879	5_10_2_5.133	7537	8577	-	1041	0	0	0	0	0	0	0
CBAJDB_879_k141_475134_9	CBAJDB_879_k141_475134	CBAJDB_879	5_10_2_5.133	8610	8786	-	177	0	0	0	0	0	0	0
CBAJDB_879_k141_1398184_1	CBAJDB_879_k141_1398184	CBAJDB_879	5_10_2_5.133	2	355	+	354	0	0	0	0	0	0	1
CBAJDB_879_k141_1398184_2	CBAJDB_879_k141_1398184	CBAJDB_879	5_10_2_5.133	751	2478	+	1728	0	0	0	0	0	0	0
CBAJDB_879_k141_1398184_3	CBAJDB_879_k141_1398184	CBAJDB_879	5_10_2_5.133	2611	4281	+	1671	0	0	0	0	0	0	0
CBAJDB_879_k141_1398184_4	CBAJDB_879_k141_1398184	CBAJDB_879	5_10_2_5.133	4338	5270	-	933	0	0	0	0	0	0	0
CBAJDB_879_k141_1398184_5	CBAJDB_879_k141_1398184	CBAJDB_879	5_10_2_5.133	5303	6760	-	1458	0	0	0	0	0	0	0
CBAJDB_879_k141_1398184_6	CBAJDB_879_k141_1398184	CBAJDB_879	5_10_2_5.133	7057	7521	+	465	0	0	0	0	0	0	0
CBAJDB_879_k141_728198_1	CBAJDB_879_k141_728198	CBAJDB_879	5_10_2_5.133	2	436	+	435	0	0	0	0	0	0	0
CBAJDB_879_k141_728198_2	CBAJDB_879_k141_728198	CBAJDB_879	5_10_2_5.133	436	1206	+	771	0	0	0	0	0	0	1
CBAJDB_879_k141_728198_3	CBAJDB_879_k141_728198	CBAJDB_879	5_10_2_5.133	1224	1544	+	321	0	0	0	0	0	0	0
CBAJDB_879_k141_728198_4	CBAJDB_879_k141_728198	CBAJDB_879	5_10_2_5.133	1534	2439	+	906	0	0	0	0	0	0	0
CBAJDB_879_k141_728198_5	CBAJDB_879_k141_728198	CBAJDB_879	5_10_2_5.133	2442	2735	+	294	0	0	0	0	0	0	0
CBAJDB_879_k141_728198_6	CBAJDB_879_k141_728198	CBAJDB_879	5_10_2_5.133	2739	3116	+	378	0	0	0	0	0	0	0
CBAJDB_879_k141_728198_7	CBAJDB_879_k141_728198	CBAJDB_879	5_10_2_5.133	3106	5529	+	2424	0	0	0	0	0	0	1
CBAJDB_879_k141_728198_8	CBAJDB_879_k141_728198	CBAJDB_879	5_10_2_5.133	5526	7637	+	2112	0	0	0	0	0	0	1
CBAJDB_879_k141_728198_9	CBAJDB_879_k141_728198	CBAJDB_879	5_10_2_5.133	7621	8712	+	1092	0	0	0	0	0	0	1
CBAJDB_879_k141_728198_10	CBAJDB_879_k141_728198	CBAJDB_879	5_10_2_5.133	8709	9203	+	495	0	0	0	0	0	0	0
CBAJDB_879_k141_728198_11	CBAJDB_879_k141_728198	CBAJDB_879	5_10_2_5.133	9458	9664	+	207	0	0	0	0	0	0	0
CBAJDB_879_k141_304867_1	CBAJDB_879_k141_304867	CBAJDB_879	5_10_2_5.133	78	1037	-	960	0	0	0	0	0	0	0
CBAJDB_879_k141_304867_2	CBAJDB_879_k141_304867	CBAJDB_879	5_10_2_5.133	1096	1869	-	774	0	0	0	0	0	0	0
CBAJDB_879_k141_304867_3	CBAJDB_879_k141_304867	CBAJDB_879	5_10_2_5.133	1866	2435	-	570	0	0	0	0	0	0	0
CBAJDB_879_k141_304867_4	CBAJDB_879_k141_304867	CBAJDB_879	5_10_2_5.133	2508	3566	-	1059	0	0	0	0	0	0	0
CBAJDB_879_k141_1567261_1	CBAJDB_879_k141_1567261	CBAJDB_879	5_10_2_5.133	2	190	-	189	0	0	0	0	0	0	0
CBAJDB_879_k141_1567261_2	CBAJDB_879_k141_1567261	CBAJDB_879	5_10_2_5.133	187	954	-	768	0	0	0	0	0	0	0
CBAJDB_879_k141_1567261_3	CBAJDB_879_k141_1567261	CBAJDB_879	5_10_2_5.133	951	1667	-	717	0	0	0	0	0	0	0
CBAJDB_879_k141_1567261_4	CBAJDB_879_k141_1567261	CBAJDB_879	5_10_2_5.133	1664	3004	-	1341	0	0	0	0	0	0	0
CBAJDB_879_k141_1567261_5	CBAJDB_879_k141_1567261	CBAJDB_879	5_10_2_5.133	3189	5126	-	1938	0	0	0	0	0	0	2
CBAJDB_879_k141_1567261_6	CBAJDB_879_k141_1567261	CBAJDB_879	5_10_2_5.133	5332	6306	-	975	0	0	0	0	0	0	0
CBAJDB_879_k141_1567261_7	CBAJDB_879_k141_1567261	CBAJDB_879	5_10_2_5.133	6368	6529	-	162	0	0	0	0	0	0	0
CBAJDB_879_k141_1567261_8	CBAJDB_879_k141_1567261	CBAJDB_879	5_10_2_5.133	7020	8651	-	1632	0	0	0	0	0	0	0
CBAJDB_879_k141_1567261_9	CBAJDB_879_k141_1567261	CBAJDB_879	5_10_2_5.133	8653	10731	-	2079	0	0	0	0	0	0	1
CBAJDB_879_k141_1567261_10	CBAJDB_879_k141_1567261	CBAJDB_879	5_10_2_5.133	10900	11526	+	627	0	0	0	0	0	0	0
CBAJDB_879_k141_1567261_11	CBAJDB_879_k141_1567261	CBAJDB_879	5_10_2_5.133	11602	12033	-	432	0	0	0	0	0	0	0
CBAJDB_879_k141_1567261_12	CBAJDB_879_k141_1567261	CBAJDB_879	5_10_2_5.133	12109	13671	-	1563	0	0	0	0	0	0	0
CBAJDB_879_k141_1567261_13	CBAJDB_879_k141_1567261	CBAJDB_879	5_10_2_5.133	13735	14997	-	1263	0	0	0	0	0	0	1
CBAJDB_879_k141_221553_1	CBAJDB_879_k141_221553	CBAJDB_879	5_10_2_5.133	3	794	-	792	0	0	0	0	0	0	0
CBAJDB_879_k141_221553_2	CBAJDB_879_k141_221553	CBAJDB_879	5_10_2_5.133	800	1675	-	876	0	0	0	0	0	0	0
CBAJDB_879_k141_221553_3	CBAJDB_879_k141_221553	CBAJDB_879	5_10_2_5.133	1685	2509	-	825	0	0	0	0	0	0	0
CBAJDB_879_k141_221553_4	CBAJDB_879_k141_221553	CBAJDB_879	5_10_2_5.133	2758	3165	+	408	0	0	0	0	0	0	0
CBAJDB_879_k141_221553_5	CBAJDB_879_k141_221553	CBAJDB_879	5_10_2_5.133	3196	3426	-	231	0	0	0	0	0	0	0
CBAJDB_879_k141_221553_6	CBAJDB_879_k141_221553	CBAJDB_879	5_10_2_5.133	3488	3820	-	333	0	0	0	0	0	0	0
CBAJDB_879_k141_1317116_1	CBAJDB_879_k141_1317116	CBAJDB_879	5_10_2_5.133	3	62	-	60	0	0	0	0	0	0	0
CBAJDB_879_k141_1317116_2	CBAJDB_879_k141_1317116	CBAJDB_879	5_10_2_5.133	814	1854	+	1041	0	0	0	0	0	0	1
CBAJDB_879_k141_1317116_3	CBAJDB_879_k141_1317116	CBAJDB_879	5_10_2_5.133	2008	5067	+	3060	0	0	0	0	0	0	2
CBAJDB_879_k141_479541_1	CBAJDB_879_k141_479541	CBAJDB_879	5_10_2_5.133	298	795	+	498	0	0	0	0	0	0	0
CBAJDB_879_k141_479541_2	CBAJDB_879_k141_479541	CBAJDB_879	5_10_2_5.133	1001	3562	+	2562	0	0	0	0	0	0	0
CBAJDB_879_k141_479541_3	CBAJDB_879_k141_479541	CBAJDB_879	5_10_2_5.133	3628	4023	+	396	0	0	0	0	0	0	0
CBAJDB_879_k141_479541_4	CBAJDB_879_k141_479541	CBAJDB_879	5_10_2_5.133	4157	4693	+	537	0	0	0	0	0	0	0
CBAJDB_879_k141_479541_5	CBAJDB_879_k141_479541	CBAJDB_879	5_10_2_5.133	4808	5362	+	555	0	0	0	0	0	0	0
CBAJDB_879_k141_479541_6	CBAJDB_879_k141_479541	CBAJDB_879	5_10_2_5.133	5495	6487	-	993	0	0	0	0	0	0	0
CBAJDB_879_k141_479541_7	CBAJDB_879_k141_479541	CBAJDB_879	5_10_2_5.133	6813	8654	-	1842	0	0	0	0	0	0	1
CBAJDB_879_k141_479541_8	CBAJDB_879_k141_479541	CBAJDB_879	5_10_2_5.133	8782	8997	+	216	0	0	0	0	0	0	0
CBAJDB_879_k141_1230739_1	CBAJDB_879_k141_1230739	CBAJDB_879	5_10_2_5.133	295	2652	+	2358	0	0	0	0	0	0	0
CBAJDB_879_k141_1230739_2	CBAJDB_879_k141_1230739	CBAJDB_879	5_10_2_5.133	2775	3755	+	981	0	0	0	0	0	0	0
CBAJDB_879_k141_1230739_3	CBAJDB_879_k141_1230739	CBAJDB_879	5_10_2_5.133	4064	5998	+	1935	0	0	0	0	0	0	1
CBAJDB_879_k141_1230739_4	CBAJDB_879_k141_1230739	CBAJDB_879	5_10_2_5.133	6046	6477	+	432	0	0	0	0	0	0	0
CBAJDB_879_k141_1230739_5	CBAJDB_879_k141_1230739	CBAJDB_879	5_10_2_5.133	6471	6947	+	477	0	0	0	0	0	0	0
CBAJDB_879_k141_1230739_6	CBAJDB_879_k141_1230739	CBAJDB_879	5_10_2_5.133	6961	8529	+	1569	0	0	0	0	0	0	1
CBAJDB_879_k141_1230739_7	CBAJDB_879_k141_1230739	CBAJDB_879	5_10_2_5.133	8529	9665	+	1137	0	0	0	0	0	0	0
CBAJDB_879_k141_1230739_8	CBAJDB_879_k141_1230739	CBAJDB_879	5_10_2_5.133	9996	11330	+	1335	0	0	0	0	0	0	2
CBAJDB_879_k141_1230739_9	CBAJDB_879_k141_1230739	CBAJDB_879	5_10_2_5.133	11339	12097	+	759	0	0	0	0	0	0	0
CBAJDB_879_k141_1230739_10	CBAJDB_879_k141_1230739	CBAJDB_879	5_10_2_5.133	12187	12816	-	630	0	0	0	0	0	0	0
CBAJDB_879_k141_1230739_11	CBAJDB_879_k141_1230739	CBAJDB_879	5_10_2_5.133	13151	13921	+	771	0	0	0	0	0	0	0
CBAJDB_879_k141_1230739_12	CBAJDB_879_k141_1230739	CBAJDB_879	5_10_2_5.133	14101	14901	+	801	0	0	0	0	0	0	0
CBAJDB_879_k141_1230739_13	CBAJDB_879_k141_1230739	CBAJDB_879	5_10_2_5.133	14986	15981	+	996	0	0	0	0	0	0	0
CBAJDB_879_k141_1230739_14	CBAJDB_879_k141_1230739	CBAJDB_879	5_10_2_5.133	16141	16656	-	516	0	0	0	0	0	0	0
CBAJDB_879_k141_1230739_15	CBAJDB_879_k141_1230739	CBAJDB_879	5_10_2_5.133	17062	17217	+	156	0	0	0	0	0	0	0
CBAJDB_879_k141_1230739_16	CBAJDB_879_k141_1230739	CBAJDB_879	5_10_2_5.133	17791	18261	+	471	0	0	0	0	0	0	0
CBAJDB_879_k141_1230739_17	CBAJDB_879_k141_1230739	CBAJDB_879	5_10_2_5.133	18249	19115	+	867	0	0	0	0	0	0	0
CBAJDB_879_k141_1230739_18	CBAJDB_879_k141_1230739	CBAJDB_879	5_10_2_5.133	19127	19336	+	210	0	0	0	0	0	0	0
CBAJDB_879_k141_1230739_19	CBAJDB_879_k141_1230739	CBAJDB_879	5_10_2_5.133	19764	20867	+	1104	0	0	0	0	0	0	0
CBAJDB_879_k141_1230739_20	CBAJDB_879_k141_1230739	CBAJDB_879	5_10_2_5.133	21185	22372	+	1188	0	0	0	0	0	0	1
CBAJDB_879_k141_1230739_21	CBAJDB_879_k141_1230739	CBAJDB_879	5_10_2_5.133	22476	23333	-	858	0	0	0	0	0	0	1
CBAJDB_879_k141_1230739_22	CBAJDB_879_k141_1230739	CBAJDB_879	5_10_2_5.133	23590	24135	-	546	0	0	0	0	0	0	0
CBAJDB_879_k141_1230739_23	CBAJDB_879_k141_1230739	CBAJDB_879	5_10_2_5.133	24302	24868	+	567	0	0	0	0	0	0	0
CBAJDB_879_k141_1230739_24	CBAJDB_879_k141_1230739	CBAJDB_879	5_10_2_5.133	25302	25613	+	312	0	0	0	0	0	0	0
CBAJDB_879_k141_1230739_25	CBAJDB_879_k141_1230739	CBAJDB_879	5_10_2_5.133	25606	27153	+	1548	0	0	0	0	0	0	0
CBAJDB_879_k141_1230739_26	CBAJDB_879_k141_1230739	CBAJDB_879	5_10_2_5.133	27168	27437	+	270	0	0	0	0	0	0	0
CBAJDB_879_k141_1064589_1	CBAJDB_879_k141_1064589	CBAJDB_879	5_10_2_5.133	204	1664	+	1461	0	0	0	0	0	0	0
CBAJDB_879_k141_1064589_2	CBAJDB_879_k141_1064589	CBAJDB_879	5_10_2_5.133	1675	2514	+	840	0	0	0	0	0	0	1
CBAJDB_879_k141_1064589_3	CBAJDB_879_k141_1064589	CBAJDB_879	5_10_2_5.133	2888	7219	+	4332	0	0	0	0	0	0	2
CBAJDB_879_k141_1064589_4	CBAJDB_879_k141_1064589	CBAJDB_879	5_10_2_5.133	7439	8011	-	573	0	0	0	0	0	0	0
CBAJDB_879_k141_1064589_5	CBAJDB_879_k141_1064589	CBAJDB_879	5_10_2_5.133	8580	13745	+	5166	0	0	0	0	0	0	1
CBAJDB_879_k141_1064589_6	CBAJDB_879_k141_1064589	CBAJDB_879	5_10_2_5.133	14191	14502	+	312	0	0	0	0	0	0	0
CBAJDB_879_k141_480666_1	CBAJDB_879_k141_480666	CBAJDB_879	5_10_2_5.133	83	586	-	504	0	0	0	0	0	0	1
CBAJDB_879_k141_480666_2	CBAJDB_879_k141_480666	CBAJDB_879	5_10_2_5.133	713	1966	+	1254	0	0	0	0	0	0	0
CBAJDB_879_k141_480666_3	CBAJDB_879_k141_480666	CBAJDB_879	5_10_2_5.133	1988	2260	+	273	0	0	0	0	0	0	0
CBAJDB_879_k141_480666_4	CBAJDB_879_k141_480666	CBAJDB_879	5_10_2_5.133	2367	3644	-	1278	0	0	0	0	0	0	0
CBAJDB_879_k141_480666_5	CBAJDB_879_k141_480666	CBAJDB_879	5_10_2_5.133	3788	5128	-	1341	0	0	0	0	0	0	0
CBAJDB_879_k141_480666_6	CBAJDB_879_k141_480666	CBAJDB_879	5_10_2_5.133	5149	6060	-	912	0	0	0	0	0	0	0
CBAJDB_879_k141_480666_7	CBAJDB_879_k141_480666	CBAJDB_879	5_10_2_5.133	6201	6812	-	612	0	0	0	0	0	0	0
CBAJDB_879_k141_480666_8	CBAJDB_879_k141_480666	CBAJDB_879	5_10_2_5.133	7087	8964	-	1878	0	0	0	0	0	0	0
CBAJDB_879_k141_480666_9	CBAJDB_879_k141_480666	CBAJDB_879	5_10_2_5.133	9330	10745	+	1416	0	0	0	0	0	0	0
CBAJDB_879_k141_480666_10	CBAJDB_879_k141_480666	CBAJDB_879	5_10_2_5.133	11016	12209	+	1194	0	0	0	0	0	0	0
CBAJDB_879_k141_480666_11	CBAJDB_879_k141_480666	CBAJDB_879	5_10_2_5.133	12398	13510	-	1113	0	0	0	0	0	0	0
CBAJDB_879_k141_480666_12	CBAJDB_879_k141_480666	CBAJDB_879	5_10_2_5.133	13531	14523	-	993	0	0	0	0	0	0	0
CBAJDB_879_k141_480666_13	CBAJDB_879_k141_480666	CBAJDB_879	5_10_2_5.133	14796	19949	-	5154	0	0	0	0	0	0	5
CBAJDB_879_k141_308934_1	CBAJDB_879_k141_308934	CBAJDB_879	5_10_2_5.133	3	1073	+	1071	0	0	0	0	0	0	0
CBAJDB_879_k141_308934_2	CBAJDB_879_k141_308934	CBAJDB_879	5_10_2_5.133	1368	2267	-	900	0	0	0	0	0	0	0
CBAJDB_879_k141_308934_3	CBAJDB_879_k141_308934	CBAJDB_879	5_10_2_5.133	2281	3273	-	993	0	0	0	0	0	0	0
CBAJDB_879_k141_308934_4	CBAJDB_879_k141_308934	CBAJDB_879	5_10_2_5.133	3578	4402	+	825	0	0	0	0	0	0	0
CBAJDB_879_k141_308934_5	CBAJDB_879_k141_308934	CBAJDB_879	5_10_2_5.133	4404	5213	+	810	0	0	0	0	0	0	0
CBAJDB_879_k141_308934_6	CBAJDB_879_k141_308934	CBAJDB_879	5_10_2_5.133	5206	6438	+	1233	0	0	0	0	0	0	0
CBAJDB_879_k141_308934_7	CBAJDB_879_k141_308934	CBAJDB_879	5_10_2_5.133	6451	6900	+	450	0	0	0	0	0	0	0
CBAJDB_879_k141_308934_8	CBAJDB_879_k141_308934	CBAJDB_879	5_10_2_5.133	6878	8290	+	1413	0	0	0	0	0	0	0
CBAJDB_879_k141_308934_9	CBAJDB_879_k141_308934	CBAJDB_879	5_10_2_5.133	8274	8864	+	591	0	0	0	0	0	0	0
CBAJDB_879_k141_308934_10	CBAJDB_879_k141_308934	CBAJDB_879	5_10_2_5.133	8842	8955	+	114	0	0	0	0	0	0	0
CBAJDB_879_k141_308934_11	CBAJDB_879_k141_308934	CBAJDB_879	5_10_2_5.133	9208	9828	+	621	0	0	0	0	0	0	1
CBAJDB_879_k141_308934_12	CBAJDB_879_k141_308934	CBAJDB_879	5_10_2_5.133	10057	11232	+	1176	0	0	0	0	0	0	0
CBAJDB_879_k141_308934_13	CBAJDB_879_k141_308934	CBAJDB_879	5_10_2_5.133	11254	11754	+	501	0	0	0	0	0	0	0
CBAJDB_879_k141_308934_14	CBAJDB_879_k141_308934	CBAJDB_879	5_10_2_5.133	11754	12536	+	783	0	0	0	0	0	0	0
CBAJDB_879_k141_308934_15	CBAJDB_879_k141_308934	CBAJDB_879	5_10_2_5.133	12574	13134	+	561	0	0	0	0	0	0	0
CBAJDB_879_k141_308934_16	CBAJDB_879_k141_308934	CBAJDB_879	5_10_2_5.133	13064	13762	-	699	0	0	0	0	0	0	0
CBAJDB_879_k141_651843_1	CBAJDB_879_k141_651843	CBAJDB_879	5_10_2_5.133	3	2576	-	2574	0	0	0	0	0	0	0
CBAJDB_879_k141_651843_2	CBAJDB_879_k141_651843	CBAJDB_879	5_10_2_5.133	3284	4222	+	939	0	0	0	0	0	0	0
CBAJDB_879_k141_1149578_1	CBAJDB_879_k141_1149578	CBAJDB_879	5_10_2_5.133	218	421	+	204	0	0	0	0	0	0	0
CBAJDB_879_k141_1149578_2	CBAJDB_879_k141_1149578	CBAJDB_879	5_10_2_5.133	732	1172	+	441	0	0	0	0	0	0	2
CBAJDB_879_k141_1149578_3	CBAJDB_879_k141_1149578	CBAJDB_879	5_10_2_5.133	1175	2170	+	996	0	0	0	0	0	0	0
CBAJDB_879_k141_1149578_4	CBAJDB_879_k141_1149578	CBAJDB_879	5_10_2_5.133	2167	2520	+	354	0	0	0	0	0	0	0
CBAJDB_879_k141_1149578_5	CBAJDB_879_k141_1149578	CBAJDB_879	5_10_2_5.133	2517	3875	+	1359	0	0	0	0	0	0	0
CBAJDB_879_k141_1149578_6	CBAJDB_879_k141_1149578	CBAJDB_879	5_10_2_5.133	4070	4597	+	528	0	0	0	0	0	0	0
CBAJDB_879_k141_814380_1	CBAJDB_879_k141_814380	CBAJDB_879	5_10_2_5.133	306	650	+	345	0	0	0	0	0	0	0
CBAJDB_879_k141_814380_2	CBAJDB_879_k141_814380	CBAJDB_879	5_10_2_5.133	699	965	+	267	0	0	0	0	0	0	0
CBAJDB_879_k141_814380_3	CBAJDB_879_k141_814380	CBAJDB_879	5_10_2_5.133	937	1395	+	459	0	0	0	0	0	0	1
CBAJDB_879_k141_814380_4	CBAJDB_879_k141_814380	CBAJDB_879	5_10_2_5.133	1451	1900	+	450	0	0	0	0	0	0	0
CBAJDB_879_k141_814380_5	CBAJDB_879_k141_814380	CBAJDB_879	5_10_2_5.133	1950	2387	+	438	0	0	0	0	0	0	2
CBAJDB_879_k141_814380_6	CBAJDB_879_k141_814380	CBAJDB_879	5_10_2_5.133	2732	3382	+	651	0	0	0	0	0	0	0
CBAJDB_879_k141_814380_7	CBAJDB_879_k141_814380	CBAJDB_879	5_10_2_5.133	3769	5742	+	1974	0	0	0	0	0	0	0
CBAJDB_879_k141_814380_8	CBAJDB_879_k141_814380	CBAJDB_879	5_10_2_5.133	5742	5990	+	249	0	0	0	0	0	0	0
CBAJDB_879_k141_814380_9	CBAJDB_879_k141_814380	CBAJDB_879	5_10_2_5.133	6128	6391	+	264	0	0	0	0	0	0	0
CBAJDB_879_k141_814380_10	CBAJDB_879_k141_814380	CBAJDB_879	5_10_2_5.133	7009	7995	+	987	0	0	0	0	0	0	2
CBAJDB_879_k141_814380_11	CBAJDB_879_k141_814380	CBAJDB_879	5_10_2_5.133	8010	8894	+	885	0	0	0	0	0	0	0
CBAJDB_879_k141_814380_12	CBAJDB_879_k141_814380	CBAJDB_879	5_10_2_5.133	8888	9646	+	759	0	0	0	0	0	0	1
CBAJDB_879_k141_814380_13	CBAJDB_879_k141_814380	CBAJDB_879	5_10_2_5.133	10310	11665	+	1356	0	0	0	0	0	0	2
CBAJDB_879_k141_814380_14	CBAJDB_879_k141_814380	CBAJDB_879	5_10_2_5.133	11708	12667	+	960	0	0	0	0	0	0	0
CBAJDB_879_k141_814380_15	CBAJDB_879_k141_814380	CBAJDB_879	5_10_2_5.133	12680	13033	+	354	0	0	0	0	0	0	0
CBAJDB_879_k141_814380_16	CBAJDB_879_k141_814380	CBAJDB_879	5_10_2_5.133	13220	13690	-	471	0	0	0	0	0	0	6
CBAJDB_879_k141_814380_17	CBAJDB_879_k141_814380	CBAJDB_879	5_10_2_5.133	14095	14709	+	615	0	0	0	0	0	0	1
CBAJDB_879_k141_814380_18	CBAJDB_879_k141_814380	CBAJDB_879	5_10_2_5.133	14934	15470	+	537	0	0	0	0	0	0	2
CBAJDB_879_k141_814380_19	CBAJDB_879_k141_814380	CBAJDB_879	5_10_2_5.133	15625	16254	+	630	0	0	0	0	0	0	0
CBAJDB_879_k141_814380_20	CBAJDB_879_k141_814380	CBAJDB_879	5_10_2_5.133	16374	17954	+	1581	0	0	0	0	0	0	0
CBAJDB_879_k141_814380_21	CBAJDB_879_k141_814380	CBAJDB_879	5_10_2_5.133	18286	18726	+	441	0	0	0	0	0	0	0
CBAJDB_879_k141_814380_22	CBAJDB_879_k141_814380	CBAJDB_879	5_10_2_5.133	18784	20049	-	1266	0	0	0	0	0	0	2
CBAJDB_879_k141_1490050_1	CBAJDB_879_k141_1490050	CBAJDB_879	5_10_2_5.133	1	339	+	339	0	0	0	0	0	0	0
CBAJDB_879_k141_1490050_2	CBAJDB_879_k141_1490050	CBAJDB_879	5_10_2_5.133	447	2876	-	2430	0	0	0	0	0	0	0
CBAJDB_879_k141_1490050_3	CBAJDB_879_k141_1490050	CBAJDB_879	5_10_2_5.133	3070	5094	-	2025	0	0	0	0	0	0	1
CBAJDB_879_k141_1490050_4	CBAJDB_879_k141_1490050	CBAJDB_879	5_10_2_5.133	5268	6104	-	837	0	0	0	0	0	0	0
CBAJDB_879_k141_1490050_5	CBAJDB_879_k141_1490050	CBAJDB_879	5_10_2_5.133	6490	8265	+	1776	0	0	0	0	0	0	0
CBAJDB_879_k141_1490050_6	CBAJDB_879_k141_1490050	CBAJDB_879	5_10_2_5.133	8366	8554	+	189	0	0	0	0	0	0	0
CBAJDB_879_k141_1490050_7	CBAJDB_879_k141_1490050	CBAJDB_879	5_10_2_5.133	8587	8991	+	405	0	0	0	0	0	0	0
CBAJDB_879_k141_1490217_1	CBAJDB_879_k141_1490217	CBAJDB_879	5_10_2_5.133	1	615	+	615	0	0	0	0	0	0	0
CBAJDB_879_k141_1490217_2	CBAJDB_879_k141_1490217	CBAJDB_879	5_10_2_5.133	820	2136	-	1317	0	0	0	0	0	0	1
CBAJDB_879_k141_1490217_3	CBAJDB_879_k141_1490217	CBAJDB_879	5_10_2_5.133	2233	3294	+	1062	0	0	0	0	0	0	0
CBAJDB_879_k141_1490217_4	CBAJDB_879_k141_1490217	CBAJDB_879	5_10_2_5.133	3439	4377	-	939	0	0	0	0	0	0	0
CBAJDB_879_k141_1490217_5	CBAJDB_879_k141_1490217	CBAJDB_879	5_10_2_5.133	4506	5246	-	741	0	0	0	0	0	0	0
CBAJDB_879_k141_1490217_6	CBAJDB_879_k141_1490217	CBAJDB_879	5_10_2_5.133	5356	6237	-	882	0	0	0	0	0	0	1
CBAJDB_879_k141_1490217_7	CBAJDB_879_k141_1490217	CBAJDB_879	5_10_2_5.133	6237	8207	-	1971	0	0	0	0	0	0	0
CBAJDB_879_k141_1490217_8	CBAJDB_879_k141_1490217	CBAJDB_879	5_10_2_5.133	8732	9367	+	636	0	0	0	0	0	0	0
CBAJDB_879_k141_1490217_9	CBAJDB_879_k141_1490217	CBAJDB_879	5_10_2_5.133	9388	11298	-	1911	0	0	0	0	0	0	0
CBAJDB_879_k141_1490217_10	CBAJDB_879_k141_1490217	CBAJDB_879	5_10_2_5.133	11339	11896	-	558	0	0	0	0	0	0	0
CBAJDB_879_k141_1490217_11	CBAJDB_879_k141_1490217	CBAJDB_879	5_10_2_5.133	11918	13150	-	1233	0	0	0	0	0	0	0
CBAJDB_879_k141_1490217_12	CBAJDB_879_k141_1490217	CBAJDB_879	5_10_2_5.133	13147	14058	-	912	0	0	0	0	0	0	0
CBAJDB_879_k141_1490217_13	CBAJDB_879_k141_1490217	CBAJDB_879	5_10_2_5.133	14160	15578	-	1419	0	0	0	0	0	0	0
CBAJDB_879_k141_1490217_14	CBAJDB_879_k141_1490217	CBAJDB_879	5_10_2_5.133	15615	16577	-	963	0	0	0	0	0	0	0
CBAJDB_879_k141_1490217_15	CBAJDB_879_k141_1490217	CBAJDB_879	5_10_2_5.133	16631	17530	-	900	0	0	0	0	0	0	0
CBAJDB_879_k141_1490217_16	CBAJDB_879_k141_1490217	CBAJDB_879	5_10_2_5.133	17523	18701	-	1179	0	0	0	0	0	0	1
CBAJDB_879_k141_1490217_17	CBAJDB_879_k141_1490217	CBAJDB_879	5_10_2_5.133	18677	19300	-	624	0	0	0	0	0	0	0
CBAJDB_879_k141_1490217_18	CBAJDB_879_k141_1490217	CBAJDB_879	5_10_2_5.133	19302	20135	-	834	0	0	0	0	0	0	0
CBAJDB_879_k141_1490217_19	CBAJDB_879_k141_1490217	CBAJDB_879	5_10_2_5.133	20144	22720	-	2577	0	0	0	0	0	0	8
CBAJDB_879_k141_902969_1	CBAJDB_879_k141_902969	CBAJDB_879	5_10_2_5.133	35	295	-	261	0	0	0	0	0	0	0
CBAJDB_879_k141_902969_2	CBAJDB_879_k141_902969	CBAJDB_879	5_10_2_5.133	372	1583	+	1212	0	0	0	0	0	0	0
CBAJDB_879_k141_902969_3	CBAJDB_879_k141_902969	CBAJDB_879	5_10_2_5.133	1700	2650	+	951	0	0	0	0	0	0	1
CBAJDB_879_k141_902969_4	CBAJDB_879_k141_902969	CBAJDB_879	5_10_2_5.133	2655	3398	+	744	0	0	0	0	0	0	0
CBAJDB_879_k141_902969_5	CBAJDB_879_k141_902969	CBAJDB_879	5_10_2_5.133	3412	5178	+	1767	0	0	0	0	0	0	1
CBAJDB_879_k141_902969_6	CBAJDB_879_k141_902969	CBAJDB_879	5_10_2_5.133	5275	5745	+	471	0	0	0	0	0	0	0
CBAJDB_879_k141_902969_7	CBAJDB_879_k141_902969	CBAJDB_879	5_10_2_5.133	5838	6245	+	408	0	0	0	0	0	0	0
CBAJDB_879_k141_902969_8	CBAJDB_879_k141_902969	CBAJDB_879	5_10_2_5.133	6596	8323	+	1728	0	0	0	0	0	0	2
CBAJDB_879_k141_902969_9	CBAJDB_879_k141_902969	CBAJDB_879	5_10_2_5.133	8320	10086	+	1767	0	0	0	0	0	0	0
CBAJDB_879_k141_902969_10	CBAJDB_879_k141_902969	CBAJDB_879	5_10_2_5.133	10477	10917	-	441	0	0	0	0	0	0	0
CBAJDB_879_k141_902969_11	CBAJDB_879_k141_902969	CBAJDB_879	5_10_2_5.133	11067	11228	-	162	0	0	0	0	0	0	0
CBAJDB_879_k141_902969_12	CBAJDB_879_k141_902969	CBAJDB_879	5_10_2_5.133	11340	12113	+	774	0	0	0	0	0	0	0
CBAJDB_879_k141_902969_13	CBAJDB_879_k141_902969	CBAJDB_879	5_10_2_5.133	12207	13694	+	1488	0	0	0	0	0	0	0
CBAJDB_879_k141_902969_14	CBAJDB_879_k141_902969	CBAJDB_879	5_10_2_5.133	13694	15064	+	1371	0	0	0	0	0	0	1
CBAJDB_879_k141_902969_15	CBAJDB_879_k141_902969	CBAJDB_879	5_10_2_5.133	15069	16403	+	1335	0	0	0	0	0	0	0
CBAJDB_879_k141_902969_16	CBAJDB_879_k141_902969	CBAJDB_879	5_10_2_5.133	16573	17232	+	660	0	0	0	0	0	0	0
CBAJDB_879_k141_902969_17	CBAJDB_879_k141_902969	CBAJDB_879	5_10_2_5.133	17236	18573	+	1338	0	0	0	0	0	0	0
CBAJDB_879_k141_143328_1	CBAJDB_879_k141_143328	CBAJDB_879	5_10_2_5.133	3	314	-	312	0	0	0	0	0	0	0
CBAJDB_879_k141_143328_2	CBAJDB_879_k141_143328	CBAJDB_879	5_10_2_5.133	506	1366	+	861	0	0	0	0	0	0	0
CBAJDB_879_k141_143328_3	CBAJDB_879_k141_143328	CBAJDB_879	5_10_2_5.133	1347	2513	+	1167	0	0	0	0	0	0	0
CBAJDB_879_k141_143328_4	CBAJDB_879_k141_143328	CBAJDB_879	5_10_2_5.133	2556	3929	-	1374	0	0	0	0	0	0	3
CBAJDB_879_k141_143328_5	CBAJDB_879_k141_143328	CBAJDB_879	5_10_2_5.133	4256	5635	+	1380	0	0	0	0	0	0	1
CBAJDB_879_k141_143328_6	CBAJDB_879_k141_143328	CBAJDB_879	5_10_2_5.133	5764	6387	+	624	0	0	0	0	0	0	0
CBAJDB_879_k141_143328_7	CBAJDB_879_k141_143328	CBAJDB_879	5_10_2_5.133	6512	6910	+	399	0	0	0	0	0	0	0
CBAJDB_879_k141_143328_8	CBAJDB_879_k141_143328	CBAJDB_879	5_10_2_5.133	6927	7016	+	90	0	0	0	0	0	0	0
CBAJDB_879_k141_485702_1	CBAJDB_879_k141_485702	CBAJDB_879	5_10_2_5.133	1	2178	-	2178	0	0	0	0	0	0	2
CBAJDB_879_k141_485702_2	CBAJDB_879_k141_485702	CBAJDB_879	5_10_2_5.133	2632	3918	-	1287	0	0	0	0	0	0	0
CBAJDB_879_k141_485702_3	CBAJDB_879_k141_485702	CBAJDB_879	5_10_2_5.133	3969	4253	-	285	0	0	0	0	0	0	0
CBAJDB_879_k141_485702_4	CBAJDB_879_k141_485702	CBAJDB_879	5_10_2_5.133	4256	4570	-	315	0	0	0	0	0	0	0
CBAJDB_879_k141_485702_5	CBAJDB_879_k141_485702	CBAJDB_879	5_10_2_5.133	4577	4882	-	306	0	0	0	0	0	0	0
CBAJDB_879_k141_56636_1	CBAJDB_879_k141_56636	CBAJDB_879	5_10_2_5.133	147	1037	+	891	0	0	0	0	0	0	0
CBAJDB_879_k141_56636_2	CBAJDB_879_k141_56636	CBAJDB_879	5_10_2_5.133	1091	1291	-	201	0	0	0	0	0	0	0
CBAJDB_879_k141_56636_3	CBAJDB_879_k141_56636	CBAJDB_879	5_10_2_5.133	1736	1897	-	162	0	0	0	0	0	0	0
CBAJDB_879_k141_56636_4	CBAJDB_879_k141_56636	CBAJDB_879	5_10_2_5.133	1920	3146	-	1227	0	0	0	0	0	0	0
CBAJDB_879_k141_56636_5	CBAJDB_879_k141_56636	CBAJDB_879	5_10_2_5.133	3133	3960	-	828	0	0	0	0	0	0	0
CBAJDB_879_k141_56636_6	CBAJDB_879_k141_56636	CBAJDB_879	5_10_2_5.133	3947	4543	-	597	0	0	0	0	0	0	0
CBAJDB_879_k141_56636_7	CBAJDB_879_k141_56636	CBAJDB_879	5_10_2_5.133	4533	4859	-	327	0	0	0	0	0	0	0
CBAJDB_879_k141_56636_8	CBAJDB_879_k141_56636	CBAJDB_879	5_10_2_5.133	5037	5867	-	831	0	0	0	0	0	0	0
CBAJDB_879_k141_56636_9	CBAJDB_879_k141_56636	CBAJDB_879	5_10_2_5.133	5918	6724	-	807	0	0	0	0	0	0	0
CBAJDB_879_k141_990465_1	CBAJDB_879_k141_990465	CBAJDB_879	5_10_2_5.133	3	254	+	252	0	0	0	0	0	0	0
CBAJDB_879_k141_990465_2	CBAJDB_879_k141_990465	CBAJDB_879	5_10_2_5.133	289	1596	+	1308	0	0	0	0	0	0	0
CBAJDB_879_k141_990465_3	CBAJDB_879_k141_990465	CBAJDB_879	5_10_2_5.133	1604	2605	+	1002	0	0	0	0	0	0	0
CBAJDB_879_k141_990465_4	CBAJDB_879_k141_990465	CBAJDB_879	5_10_2_5.133	2811	3656	+	846	0	0	0	0	0	0	0
CBAJDB_879_k141_657914_1	CBAJDB_879_k141_657914	CBAJDB_879	5_10_2_5.133	165	482	-	318	0	0	0	0	0	0	0
CBAJDB_879_k141_657914_2	CBAJDB_879_k141_657914	CBAJDB_879	5_10_2_5.133	485	661	-	177	0	0	0	0	0	0	0
CBAJDB_879_k141_657914_3	CBAJDB_879_k141_657914	CBAJDB_879	5_10_2_5.133	661	1242	-	582	0	0	0	0	0	0	2
CBAJDB_879_k141_657914_4	CBAJDB_879_k141_657914	CBAJDB_879	5_10_2_5.133	1246	1926	-	681	0	0	0	0	0	0	1
CBAJDB_879_k141_657914_5	CBAJDB_879_k141_657914	CBAJDB_879	5_10_2_5.133	1938	2450	-	513	0	0	0	0	0	0	0
CBAJDB_879_k141_657914_6	CBAJDB_879_k141_657914	CBAJDB_879	5_10_2_5.133	2462	3973	-	1512	0	0	0	0	0	0	0
CBAJDB_879_k141_657914_7	CBAJDB_879_k141_657914	CBAJDB_879	5_10_2_5.133	3986	5278	-	1293	0	0	0	0	0	0	0
CBAJDB_879_k141_657914_8	CBAJDB_879_k141_657914	CBAJDB_879	5_10_2_5.133	5516	6676	+	1161	0	0	0	0	0	0	0
CBAJDB_879_k141_657914_9	CBAJDB_879_k141_657914	CBAJDB_879	5_10_2_5.133	6777	8051	-	1275	0	0	0	0	0	0	0
CBAJDB_879_k141_657914_10	CBAJDB_879_k141_657914	CBAJDB_879	5_10_2_5.133	8044	8421	-	378	0	0	0	0	0	0	0
CBAJDB_879_k141_657914_11	CBAJDB_879_k141_657914	CBAJDB_879	5_10_2_5.133	8524	8979	+	456	0	0	0	0	0	0	0
CBAJDB_879_k141_657914_12	CBAJDB_879_k141_657914	CBAJDB_879	5_10_2_5.133	8990	9220	+	231	0	0	0	0	0	0	0
CBAJDB_879_k141_657914_13	CBAJDB_879_k141_657914	CBAJDB_879	5_10_2_5.133	9322	9537	-	216	0	0	0	0	0	0	0
CBAJDB_879_k141_313758_1	CBAJDB_879_k141_313758	CBAJDB_879	5_10_2_5.133	174	1016	-	843	0	0	0	0	0	0	0
CBAJDB_879_k141_313758_2	CBAJDB_879_k141_313758	CBAJDB_879	5_10_2_5.133	1060	1737	-	678	0	0	0	0	0	0	0
CBAJDB_879_k141_313758_3	CBAJDB_879_k141_313758	CBAJDB_879	5_10_2_5.133	1734	2765	-	1032	0	0	0	0	0	0	0
CBAJDB_879_k141_313758_4	CBAJDB_879_k141_313758	CBAJDB_879	5_10_2_5.133	3261	3728	-	468	0	0	0	0	0	0	0
CBAJDB_879_k141_313758_5	CBAJDB_879_k141_313758	CBAJDB_879	5_10_2_5.133	3788	4540	-	753	0	0	0	0	0	0	0
CBAJDB_879_k141_313758_6	CBAJDB_879_k141_313758	CBAJDB_879	5_10_2_5.133	4726	5556	+	831	0	0	0	0	0	0	0
CBAJDB_879_k141_313758_7	CBAJDB_879_k141_313758	CBAJDB_879	5_10_2_5.133	5573	6235	-	663	0	0	0	0	0	0	1
CBAJDB_879_k141_313758_8	CBAJDB_879_k141_313758	CBAJDB_879	5_10_2_5.133	6225	7706	-	1482	0	0	0	0	0	0	0
CBAJDB_879_k141_313758_9	CBAJDB_879_k141_313758	CBAJDB_879	5_10_2_5.133	7713	8333	-	621	0	0	0	0	0	0	0
CBAJDB_879_k141_313758_10	CBAJDB_879_k141_313758	CBAJDB_879	5_10_2_5.133	8470	10557	-	2088	0	0	0	0	0	0	0
CBAJDB_879_k141_313758_11	CBAJDB_879_k141_313758	CBAJDB_879	5_10_2_5.133	10554	10778	-	225	0	0	0	0	0	0	0
CBAJDB_879_k141_313758_12	CBAJDB_879_k141_313758	CBAJDB_879	5_10_2_5.133	11089	11172	+	84	0	0	0	0	0	0	0
CBAJDB_879_k141_817597_1	CBAJDB_879_k141_817597	CBAJDB_879	5_10_2_5.133	3	806	+	804	0	0	0	0	0	0	0
CBAJDB_879_k141_817597_2	CBAJDB_879_k141_817597	CBAJDB_879	5_10_2_5.133	808	1401	+	594	0	0	0	0	0	0	0
CBAJDB_879_k141_817597_3	CBAJDB_879_k141_817597	CBAJDB_879	5_10_2_5.133	1403	1864	+	462	0	0	0	0	0	0	0
CBAJDB_879_k141_817597_4	CBAJDB_879_k141_817597	CBAJDB_879	5_10_2_5.133	1878	2945	+	1068	0	0	0	0	0	0	0
CBAJDB_879_k141_817597_5	CBAJDB_879_k141_817597	CBAJDB_879	5_10_2_5.133	3029	3763	+	735	0	0	0	0	0	0	1
CBAJDB_879_k141_817597_6	CBAJDB_879_k141_817597	CBAJDB_879	5_10_2_5.133	3978	4721	+	744	0	0	0	0	0	0	0
CBAJDB_879_k141_659304_1	CBAJDB_879_k141_659304	CBAJDB_879	5_10_2_5.133	347	592	+	246	0	0	0	0	0	0	1
CBAJDB_879_k141_659304_2	CBAJDB_879_k141_659304	CBAJDB_879	5_10_2_5.133	930	3326	+	2397	0	0	0	0	0	0	0
CBAJDB_879_k141_659304_3	CBAJDB_879_k141_659304	CBAJDB_879	5_10_2_5.133	3390	4610	+	1221	0	0	0	0	0	0	0
CBAJDB_879_k141_659304_4	CBAJDB_879_k141_659304	CBAJDB_879	5_10_2_5.133	4747	5478	+	732	0	0	0	0	0	0	2
CBAJDB_879_k141_659304_5	CBAJDB_879_k141_659304	CBAJDB_879	5_10_2_5.133	5617	6171	-	555	0	0	0	0	0	0	0
CBAJDB_879_k141_659304_6	CBAJDB_879_k141_659304	CBAJDB_879	5_10_2_5.133	6162	7256	-	1095	0	0	0	0	0	0	0
CBAJDB_879_k141_659304_7	CBAJDB_879_k141_659304	CBAJDB_879	5_10_2_5.133	7394	8338	+	945	0	0	0	0	0	0	0
CBAJDB_879_k141_906544_1	CBAJDB_879_k141_906544	CBAJDB_879	5_10_2_5.133	590	1447	-	858	0	0	0	0	0	0	0
CBAJDB_879_k141_906544_2	CBAJDB_879_k141_906544	CBAJDB_879	5_10_2_5.133	2081	2755	-	675	0	0	0	0	0	0	2
CBAJDB_879_k141_906544_3	CBAJDB_879_k141_906544	CBAJDB_879	5_10_2_5.133	2906	4216	-	1311	0	0	0	0	0	0	0
CBAJDB_879_k141_906544_4	CBAJDB_879_k141_906544	CBAJDB_879	5_10_2_5.133	4532	4933	+	402	0	0	0	0	0	0	1
CBAJDB_879_k141_906544_5	CBAJDB_879_k141_906544	CBAJDB_879	5_10_2_5.133	5053	5601	-	549	0	0	0	0	0	0	0
CBAJDB_879_k141_906544_6	CBAJDB_879_k141_906544	CBAJDB_879	5_10_2_5.133	5546	5719	-	174	0	0	0	0	0	0	0
CBAJDB_879_k141_906544_7	CBAJDB_879_k141_906544	CBAJDB_879	5_10_2_5.133	5849	6508	+	660	0	0	0	0	0	0	1
CBAJDB_879_k141_906544_8	CBAJDB_879_k141_906544	CBAJDB_879	5_10_2_5.133	6539	6826	-	288	0	0	0	0	0	0	0
CBAJDB_879_k141_906544_9	CBAJDB_879_k141_906544	CBAJDB_879	5_10_2_5.133	6813	7106	-	294	0	0	0	0	0	0	0
CBAJDB_879_k141_906544_10	CBAJDB_879_k141_906544	CBAJDB_879	5_10_2_5.133	7487	7747	+	261	0	0	0	0	0	0	1
CBAJDB_879_k141_906544_11	CBAJDB_879_k141_906544	CBAJDB_879	5_10_2_5.133	7752	8309	-	558	0	0	0	0	0	0	0
CBAJDB_879_k141_906544_12	CBAJDB_879_k141_906544	CBAJDB_879	5_10_2_5.133	8312	8860	-	549	0	0	0	0	0	0	0
CBAJDB_879_k141_906544_13	CBAJDB_879_k141_906544	CBAJDB_879	5_10_2_5.133	8870	12079	-	3210	0	0	0	0	0	0	0
CBAJDB_879_k141_906544_14	CBAJDB_879_k141_906544	CBAJDB_879	5_10_2_5.133	12063	14702	-	2640	0	0	0	0	0	0	0
CBAJDB_879_k141_906544_15	CBAJDB_879_k141_906544	CBAJDB_879	5_10_2_5.133	14929	15609	-	681	0	0	0	0	0	0	1
CBAJDB_879_k141_906544_16	CBAJDB_879_k141_906544	CBAJDB_879	5_10_2_5.133	16141	16764	+	624	0	0	0	0	0	0	1
CBAJDB_879_k141_906544_17	CBAJDB_879_k141_906544	CBAJDB_879	5_10_2_5.133	17071	17460	+	390	0	0	0	0	0	0	0
CBAJDB_879_k141_906544_18	CBAJDB_879_k141_906544	CBAJDB_879	5_10_2_5.133	17530	18675	-	1146	0	0	0	0	0	0	0
CBAJDB_879_k141_906544_19	CBAJDB_879_k141_906544	CBAJDB_879	5_10_2_5.133	18788	22480	-	3693	0	0	0	0	0	0	1
CBAJDB_879_k141_906544_20	CBAJDB_879_k141_906544	CBAJDB_879	5_10_2_5.133	22810	23184	+	375	0	0	0	0	0	0	0
CBAJDB_879_k141_906544_21	CBAJDB_879_k141_906544	CBAJDB_879	5_10_2_5.133	23453	24424	-	972	0	0	0	0	0	0	0
CBAJDB_879_k141_315957_1	CBAJDB_879_k141_315957	CBAJDB_879	5_10_2_5.133	77	1021	-	945	0	0	0	0	0	0	0
CBAJDB_879_k141_315957_2	CBAJDB_879_k141_315957	CBAJDB_879	5_10_2_5.133	1055	1522	-	468	0	0	0	0	0	0	0
CBAJDB_879_k141_315957_3	CBAJDB_879_k141_315957	CBAJDB_879	5_10_2_5.133	1583	2560	-	978	0	0	0	0	0	0	0
CBAJDB_879_k141_315957_4	CBAJDB_879_k141_315957	CBAJDB_879	5_10_2_5.133	2759	3481	-	723	0	0	0	0	0	0	0
CBAJDB_879_k141_741522_1	CBAJDB_879_k141_741522	CBAJDB_879	5_10_2_5.133	16	654	-	639	0	0	0	0	0	0	0
CBAJDB_879_k141_741522_2	CBAJDB_879_k141_741522	CBAJDB_879	5_10_2_5.133	767	6502	-	5736	0	0	0	0	0	0	1
CBAJDB_879_k141_741522_3	CBAJDB_879_k141_741522	CBAJDB_879	5_10_2_5.133	6678	7214	-	537	0	0	0	0	0	0	0
CBAJDB_879_k141_741522_4	CBAJDB_879_k141_741522	CBAJDB_879	5_10_2_5.133	7227	7559	-	333	0	0	0	0	0	0	0
CBAJDB_879_k141_741522_5	CBAJDB_879_k141_741522	CBAJDB_879	5_10_2_5.133	7808	9760	+	1953	0	0	0	0	0	0	0
CBAJDB_879_k141_1663854_1	CBAJDB_879_k141_1663854	CBAJDB_879	5_10_2_5.133	112	1119	-	1008	0	0	0	0	0	0	0
CBAJDB_879_k141_1663854_2	CBAJDB_879_k141_1663854	CBAJDB_879	5_10_2_5.133	1345	2676	-	1332	0	0	0	0	0	0	1
CBAJDB_879_k141_236053_1	CBAJDB_879_k141_236053	CBAJDB_879	5_10_2_5.133	2	601	-	600	0	0	0	0	0	0	0
CBAJDB_879_k141_236053_2	CBAJDB_879_k141_236053	CBAJDB_879	5_10_2_5.133	771	1403	-	633	0	0	0	0	0	0	0
CBAJDB_879_k141_236053_3	CBAJDB_879_k141_236053	CBAJDB_879	5_10_2_5.133	1696	2763	-	1068	0	0	0	0	0	0	0
CBAJDB_879_k141_1330541_1	CBAJDB_879_k141_1330541	CBAJDB_879	5_10_2_5.133	421	741	-	321	0	0	0	0	0	0	0
CBAJDB_879_k141_1330541_2	CBAJDB_879_k141_1330541	CBAJDB_879	5_10_2_5.133	1012	1344	-	333	0	0	0	0	0	0	0
CBAJDB_879_k141_1330541_3	CBAJDB_879_k141_1330541	CBAJDB_879	5_10_2_5.133	1344	2333	-	990	0	0	0	0	0	0	0
CBAJDB_879_k141_1330541_4	CBAJDB_879_k141_1330541	CBAJDB_879	5_10_2_5.133	2460	2654	+	195	0	0	0	0	0	0	0
CBAJDB_879_k141_1330541_5	CBAJDB_879_k141_1330541	CBAJDB_879	5_10_2_5.133	2697	3224	-	528	0	0	0	0	0	0	0
CBAJDB_879_k141_1330541_6	CBAJDB_879_k141_1330541	CBAJDB_879	5_10_2_5.133	3347	3898	-	552	0	0	0	0	0	0	0
CBAJDB_879_k141_1330541_7	CBAJDB_879_k141_1330541	CBAJDB_879	5_10_2_5.133	3895	4779	-	885	0	0	0	0	0	0	0
CBAJDB_879_k141_1330541_8	CBAJDB_879_k141_1330541	CBAJDB_879	5_10_2_5.133	5092	5544	+	453	0	0	0	0	0	0	2
CBAJDB_879_k141_1330541_9	CBAJDB_879_k141_1330541	CBAJDB_879	5_10_2_5.133	5593	6231	-	639	0	0	0	0	0	0	1
CBAJDB_879_k141_1330541_10	CBAJDB_879_k141_1330541	CBAJDB_879	5_10_2_5.133	6224	6745	-	522	0	0	0	0	0	0	0
CBAJDB_879_k141_1330541_11	CBAJDB_879_k141_1330541	CBAJDB_879	5_10_2_5.133	6809	7528	-	720	0	0	0	0	0	0	1
CBAJDB_879_k141_1330541_12	CBAJDB_879_k141_1330541	CBAJDB_879	5_10_2_5.133	7966	8826	-	861	0	0	0	0	0	0	2
CBAJDB_879_k141_996622_1	CBAJDB_879_k141_996622	CBAJDB_879	5_10_2_5.133	2	94	+	93	0	0	0	0	0	0	0
CBAJDB_879_k141_996622_2	CBAJDB_879_k141_996622	CBAJDB_879	5_10_2_5.133	81	1229	+	1149	0	0	0	0	0	0	0
CBAJDB_879_k141_996622_3	CBAJDB_879_k141_996622	CBAJDB_879	5_10_2_5.133	1282	1401	+	120	0	0	0	0	0	0	0
CBAJDB_879_k141_996622_4	CBAJDB_879_k141_996622	CBAJDB_879	5_10_2_5.133	1510	2088	+	579	0	0	0	0	0	0	0
CBAJDB_879_k141_996622_5	CBAJDB_879_k141_996622	CBAJDB_879	5_10_2_5.133	2132	3874	+	1743	0	0	0	0	0	0	0
CBAJDB_879_k141_996622_6	CBAJDB_879_k141_996622	CBAJDB_879	5_10_2_5.133	4022	4483	+	462	0	0	0	0	0	0	0
CBAJDB_879_k141_996622_7	CBAJDB_879_k141_996622	CBAJDB_879	5_10_2_5.133	4596	5462	+	867	0	0	0	0	0	0	1
CBAJDB_879_k141_996622_8	CBAJDB_879_k141_996622	CBAJDB_879	5_10_2_5.133	5490	6434	+	945	0	0	0	0	0	0	0
CBAJDB_879_k141_996622_9	CBAJDB_879_k141_996622	CBAJDB_879	5_10_2_5.133	6554	7051	+	498	0	0	0	0	0	0	0
CBAJDB_879_k141_996622_10	CBAJDB_879_k141_996622	CBAJDB_879	5_10_2_5.133	7063	7416	-	354	0	0	0	0	0	0	2
CBAJDB_879_k141_1496195_1	CBAJDB_879_k141_1496195	CBAJDB_879	5_10_2_5.133	3	1292	-	1290	0	0	0	0	0	0	0
CBAJDB_879_k141_1496195_2	CBAJDB_879_k141_1496195	CBAJDB_879	5_10_2_5.133	1298	2137	-	840	0	0	0	0	0	0	0
CBAJDB_879_k141_1496195_3	CBAJDB_879_k141_1496195	CBAJDB_879	5_10_2_5.133	2566	3327	-	762	0	0	0	0	0	0	0
CBAJDB_879_k141_1496195_4	CBAJDB_879_k141_1496195	CBAJDB_879	5_10_2_5.133	3815	4594	+	780	0	0	0	0	0	0	1
CBAJDB_879_k141_910435_1	CBAJDB_879_k141_910435	CBAJDB_879	5_10_2_5.133	12	1553	-	1542	0	0	0	0	0	0	0
CBAJDB_879_k141_910435_2	CBAJDB_879_k141_910435	CBAJDB_879	5_10_2_5.133	1690	3012	-	1323	0	0	0	0	0	0	0
CBAJDB_879_k141_910435_3	CBAJDB_879_k141_910435	CBAJDB_879	5_10_2_5.133	3565	4788	-	1224	0	0	0	0	0	0	0
CBAJDB_879_k141_910435_4	CBAJDB_879_k141_910435	CBAJDB_879	5_10_2_5.133	4986	6317	-	1332	0	0	0	0	0	0	1
CBAJDB_879_k141_910435_5	CBAJDB_879_k141_910435	CBAJDB_879	5_10_2_5.133	6757	7515	+	759	0	0	0	0	0	0	0
CBAJDB_879_k141_910435_6	CBAJDB_879_k141_910435	CBAJDB_879	5_10_2_5.133	7621	9597	-	1977	0	0	0	0	0	0	1
CBAJDB_879_k141_910435_7	CBAJDB_879_k141_910435	CBAJDB_879	5_10_2_5.133	9808	10818	-	1011	0	0	0	0	0	0	1
CBAJDB_879_k141_910594_1	CBAJDB_879_k141_910594	CBAJDB_879	5_10_2_5.133	1	705	-	705	0	0	0	0	0	0	0
CBAJDB_879_k141_910594_2	CBAJDB_879_k141_910594	CBAJDB_879	5_10_2_5.133	1050	1970	-	921	0	0	0	0	0	0	0
CBAJDB_879_k141_910594_3	CBAJDB_879_k141_910594	CBAJDB_879	5_10_2_5.133	2167	2541	-	375	0	0	0	0	0	0	0
CBAJDB_879_k141_910594_4	CBAJDB_879_k141_910594	CBAJDB_879	5_10_2_5.133	2775	3482	-	708	0	0	0	0	0	0	0
CBAJDB_879_k141_910594_5	CBAJDB_879_k141_910594	CBAJDB_879	5_10_2_5.133	3484	4383	-	900	0	0	0	0	0	0	0
CBAJDB_879_k141_910594_6	CBAJDB_879_k141_910594	CBAJDB_879	5_10_2_5.133	4618	4965	-	348	0	0	0	0	0	0	0
CBAJDB_879_k141_1666404_1	CBAJDB_879_k141_1666404	CBAJDB_879	5_10_2_5.133	178	630	+	453	0	0	0	0	0	0	0
CBAJDB_879_k141_1666404_2	CBAJDB_879_k141_1666404	CBAJDB_879	5_10_2_5.133	651	2912	+	2262	0	0	0	0	0	0	0
CBAJDB_879_k141_1666404_3	CBAJDB_879_k141_1666404	CBAJDB_879	5_10_2_5.133	2905	4764	+	1860	0	0	0	0	0	0	1
CBAJDB_879_k141_1666404_4	CBAJDB_879_k141_1666404	CBAJDB_879	5_10_2_5.133	4821	5327	-	507	0	0	0	0	0	0	0
CBAJDB_879_k141_999281_1	CBAJDB_879_k141_999281	CBAJDB_879	5_10_2_5.133	2	2620	-	2619	0	0	0	0	0	0	1
CBAJDB_879_k141_999281_2	CBAJDB_879_k141_999281	CBAJDB_879	5_10_2_5.133	2636	3178	-	543	0	0	0	0	0	0	0
CBAJDB_879_k141_999281_3	CBAJDB_879_k141_999281	CBAJDB_879	5_10_2_5.133	3178	3636	-	459	0	0	0	0	0	0	0
CBAJDB_879_k141_999281_4	CBAJDB_879_k141_999281	CBAJDB_879	5_10_2_5.133	3743	4240	-	498	0	0	0	0	0	0	0
CBAJDB_879_k141_999281_5	CBAJDB_879_k141_999281	CBAJDB_879	5_10_2_5.133	4237	4671	-	435	0	0	0	0	0	0	0
CBAJDB_879_k141_999281_6	CBAJDB_879_k141_999281	CBAJDB_879	5_10_2_5.133	4668	5117	-	450	0	0	0	0	0	0	0
CBAJDB_879_k141_999281_7	CBAJDB_879_k141_999281	CBAJDB_879	5_10_2_5.133	5114	5449	-	336	0	0	0	0	0	0	0
CBAJDB_879_k141_999281_8	CBAJDB_879_k141_999281	CBAJDB_879	5_10_2_5.133	5437	5808	-	372	0	0	0	0	0	0	0
CBAJDB_879_k141_999281_9	CBAJDB_879_k141_999281	CBAJDB_879	5_10_2_5.133	5818	6795	-	978	0	0	0	0	0	0	0
CBAJDB_879_k141_999281_10	CBAJDB_879_k141_999281	CBAJDB_879	5_10_2_5.133	6810	7334	-	525	0	0	0	0	0	0	0
CBAJDB_879_k141_999281_11	CBAJDB_879_k141_999281	CBAJDB_879	5_10_2_5.133	7634	8164	-	531	0	0	0	0	0	0	0
CBAJDB_879_k141_999281_12	CBAJDB_879_k141_999281	CBAJDB_879	5_10_2_5.133	8166	9296	-	1131	0	0	0	0	0	0	0
CBAJDB_879_k141_999281_13	CBAJDB_879_k141_999281	CBAJDB_879	5_10_2_5.133	9298	9714	-	417	252	3	152	339	237	152	64
CBAJDB_879_k141_999281_14	CBAJDB_879_k141_999281	CBAJDB_879	5_10_2_5.133	9826	9999	+	174	0	0	0	1	0	0	0
CBAJDB_879_k141_1334009_1	CBAJDB_879_k141_1334009	CBAJDB_879	5_10_2_5.133	460	891	+	432	0	0	0	0	0	0	0
CBAJDB_879_k141_1334009_2	CBAJDB_879_k141_1334009	CBAJDB_879	5_10_2_5.133	1028	1351	+	324	0	0	0	0	0	0	0
CBAJDB_879_k141_1334009_3	CBAJDB_879_k141_1334009	CBAJDB_879	5_10_2_5.133	1745	2260	+	516	0	0	0	0	0	0	0
CBAJDB_879_k141_1334009_4	CBAJDB_879_k141_1334009	CBAJDB_879	5_10_2_5.133	2295	3512	+	1218	0	0	0	0	0	0	0
CBAJDB_879_k141_1334009_5	CBAJDB_879_k141_1334009	CBAJDB_879	5_10_2_5.133	3503	4189	+	687	0	0	0	0	0	0	0
CBAJDB_879_k141_1334009_6	CBAJDB_879_k141_1334009	CBAJDB_879	5_10_2_5.133	4168	4953	+	786	0	0	0	0	0	0	0
CBAJDB_879_k141_1334009_7	CBAJDB_879_k141_1334009	CBAJDB_879	5_10_2_5.133	4950	6116	+	1167	0	0	0	0	0	0	0
CBAJDB_879_k141_1334009_8	CBAJDB_879_k141_1334009	CBAJDB_879	5_10_2_5.133	6070	6165	+	96	0	0	0	0	0	0	0
CBAJDB_879_k141_1334009_9	CBAJDB_879_k141_1334009	CBAJDB_879	5_10_2_5.133	6162	7253	+	1092	0	0	0	0	0	0	0
CBAJDB_879_k141_1334009_10	CBAJDB_879_k141_1334009	CBAJDB_879	5_10_2_5.133	7278	8375	+	1098	0	0	0	0	0	0	0
CBAJDB_879_k141_1334009_11	CBAJDB_879_k141_1334009	CBAJDB_879	5_10_2_5.133	8377	9636	+	1260	0	0	0	0	0	0	0
CBAJDB_879_k141_1334009_12	CBAJDB_879_k141_1334009	CBAJDB_879	5_10_2_5.133	9641	10174	+	534	0	0	0	0	0	0	0
CBAJDB_879_k141_1334187_1	CBAJDB_879_k141_1334187	CBAJDB_879	5_10_2_5.133	98	1351	+	1254	0	0	0	0	0	0	0
CBAJDB_879_k141_1334187_2	CBAJDB_879_k141_1334187	CBAJDB_879	5_10_2_5.133	1377	2492	+	1116	0	0	0	0	0	0	0
CBAJDB_879_k141_1334187_3	CBAJDB_879_k141_1334187	CBAJDB_879	5_10_2_5.133	2495	2944	+	450	0	0	0	0	0	0	0
CBAJDB_879_k141_1334187_4	CBAJDB_879_k141_1334187	CBAJDB_879	5_10_2_5.133	3040	3354	+	315	0	0	0	0	0	0	0
CBAJDB_879_k141_1668370_1	CBAJDB_879_k141_1668370	CBAJDB_879	5_10_2_5.133	2	259	+	258	0	0	0	0	0	0	0
CBAJDB_879_k141_1668370_2	CBAJDB_879_k141_1668370	CBAJDB_879	5_10_2_5.133	270	2717	+	2448	0	0	0	0	0	0	0
CBAJDB_879_k141_1668370_3	CBAJDB_879_k141_1668370	CBAJDB_879	5_10_2_5.133	2758	3822	+	1065	0	0	0	0	0	0	0
CBAJDB_879_k141_1668370_4	CBAJDB_879_k141_1668370	CBAJDB_879	5_10_2_5.133	3824	4429	+	606	0	0	0	0	0	0	0
CBAJDB_879_k141_1668370_5	CBAJDB_879_k141_1668370	CBAJDB_879	5_10_2_5.133	4614	4775	+	162	0	0	0	0	0	0	0
CBAJDB_879_k141_666624_1	CBAJDB_879_k141_666624	CBAJDB_879	5_10_2_5.133	3	512	-	510	0	0	0	0	0	0	0
CBAJDB_879_k141_666624_2	CBAJDB_879_k141_666624	CBAJDB_879	5_10_2_5.133	744	1757	+	1014	0	0	0	0	0	0	1
CBAJDB_879_k141_666624_3	CBAJDB_879_k141_666624	CBAJDB_879	5_10_2_5.133	1888	3267	+	1380	0	0	0	0	0	0	0
CBAJDB_879_k141_666624_4	CBAJDB_879_k141_666624	CBAJDB_879	5_10_2_5.133	3350	4813	-	1464	0	0	0	0	0	0	0
CBAJDB_879_k141_1245848_1	CBAJDB_879_k141_1245848	CBAJDB_879	5_10_2_5.133	46	921	+	876	0	0	0	0	0	0	0
CBAJDB_879_k141_1245848_2	CBAJDB_879_k141_1245848	CBAJDB_879	5_10_2_5.133	908	1528	+	621	0	0	0	0	0	0	1
CBAJDB_879_k141_1245848_3	CBAJDB_879_k141_1245848	CBAJDB_879	5_10_2_5.133	1739	2113	+	375	0	0	0	0	0	0	0
CBAJDB_879_k141_1245848_4	CBAJDB_879_k141_1245848	CBAJDB_879	5_10_2_5.133	2119	2553	+	435	0	0	0	0	0	0	0
CBAJDB_879_k141_1245848_5	CBAJDB_879_k141_1245848	CBAJDB_879	5_10_2_5.133	2565	3473	+	909	0	0	0	0	0	0	0
CBAJDB_879_k141_1245848_6	CBAJDB_879_k141_1245848	CBAJDB_879	5_10_2_5.133	3697	4428	+	732	0	0	0	0	0	0	0
CBAJDB_879_k141_1245848_7	CBAJDB_879_k141_1245848	CBAJDB_879	5_10_2_5.133	4499	6709	+	2211	0	0	0	0	0	0	1
CBAJDB_879_k141_1245848_8	CBAJDB_879_k141_1245848	CBAJDB_879	5_10_2_5.133	6709	8007	+	1299	0	0	0	0	0	0	0
CBAJDB_879_k141_1245848_9	CBAJDB_879_k141_1245848	CBAJDB_879	5_10_2_5.133	8004	8918	+	915	0	0	0	0	0	0	0
CBAJDB_879_k141_1245848_10	CBAJDB_879_k141_1245848	CBAJDB_879	5_10_2_5.133	9292	10257	+	966	0	0	0	0	0	0	1
CBAJDB_879_k141_1245848_11	CBAJDB_879_k141_1245848	CBAJDB_879	5_10_2_5.133	10276	11166	+	891	0	0	0	0	0	0	0
CBAJDB_879_k141_1245848_12	CBAJDB_879_k141_1245848	CBAJDB_879	5_10_2_5.133	11392	12105	+	714	0	0	0	0	0	0	0
CBAJDB_879_k141_1245848_13	CBAJDB_879_k141_1245848	CBAJDB_879	5_10_2_5.133	12107	12649	+	543	0	0	0	0	0	0	0
CBAJDB_879_k141_1245848_14	CBAJDB_879_k141_1245848	CBAJDB_879	5_10_2_5.133	12727	13431	+	705	0	0	0	0	0	0	0
CBAJDB_879_k141_1245848_15	CBAJDB_879_k141_1245848	CBAJDB_879	5_10_2_5.133	13428	14015	+	588	0	0	0	0	0	0	0
CBAJDB_879_k141_410000_1	CBAJDB_879_k141_410000	CBAJDB_879	5_10_2_5.133	129	2957	-	2829	0	0	0	0	0	0	0
CBAJDB_879_k141_410000_2	CBAJDB_879_k141_410000	CBAJDB_879	5_10_2_5.133	2959	3333	-	375	0	0	0	0	0	0	0
CBAJDB_879_k141_154223_1	CBAJDB_879_k141_154223	CBAJDB_879	5_10_2_5.133	2	2119	+	2118	0	0	0	0	0	0	0
CBAJDB_879_k141_154223_2	CBAJDB_879_k141_154223	CBAJDB_879	5_10_2_5.133	2242	2985	+	744	0	0	0	0	0	0	0
CBAJDB_879_k141_154223_3	CBAJDB_879_k141_154223	CBAJDB_879	5_10_2_5.133	3298	4374	+	1077	0	0	0	0	0	0	0
CBAJDB_879_k141_154223_4	CBAJDB_879_k141_154223	CBAJDB_879	5_10_2_5.133	4374	5228	+	855	0	0	0	0	0	0	0
CBAJDB_879_k141_154223_5	CBAJDB_879_k141_154223	CBAJDB_879	5_10_2_5.133	5493	5840	-	348	0	0	0	0	0	0	0
CBAJDB_879_k141_154223_6	CBAJDB_879_k141_154223	CBAJDB_879	5_10_2_5.133	6324	8168	+	1845	0	0	0	0	0	0	0
CBAJDB_879_k141_154223_7	CBAJDB_879_k141_154223	CBAJDB_879	5_10_2_5.133	8192	8392	+	201	0	0	0	0	0	0	0
CBAJDB_879_k141_154223_8	CBAJDB_879_k141_154223	CBAJDB_879	5_10_2_5.133	8519	9232	+	714	0	0	0	0	0	0	0
CBAJDB_879_k141_154223_9	CBAJDB_879_k141_154223	CBAJDB_879	5_10_2_5.133	9403	10581	+	1179	0	0	0	0	0	0	0
CBAJDB_879_k141_154223_10	CBAJDB_879_k141_154223	CBAJDB_879	5_10_2_5.133	10919	12016	+	1098	0	0	0	0	0	0	0
CBAJDB_879_k141_154223_11	CBAJDB_879_k141_154223	CBAJDB_879	5_10_2_5.133	12139	12489	-	351	0	0	0	0	0	0	0
CBAJDB_879_k141_154223_12	CBAJDB_879_k141_154223	CBAJDB_879	5_10_2_5.133	12786	13358	-	573	0	0	0	0	0	0	0
CBAJDB_879_k141_1003138_1	CBAJDB_879_k141_1003138	CBAJDB_879	5_10_2_5.133	2	1375	+	1374	0	0	0	0	0	0	2
CBAJDB_879_k141_1003138_2	CBAJDB_879_k141_1003138	CBAJDB_879	5_10_2_5.133	1508	1972	+	465	0	0	0	0	0	0	0
CBAJDB_879_k141_1003138_3	CBAJDB_879_k141_1003138	CBAJDB_879	5_10_2_5.133	1965	2945	+	981	0	0	0	0	0	0	0
CBAJDB_879_k141_411006_1	CBAJDB_879_k141_411006	CBAJDB_879	5_10_2_5.133	379	1335	+	957	0	0	0	0	0	0	0
CBAJDB_879_k141_411006_2	CBAJDB_879_k141_411006	CBAJDB_879	5_10_2_5.133	1332	2537	+	1206	0	0	0	0	0	0	0
CBAJDB_879_k141_411006_3	CBAJDB_879_k141_411006	CBAJDB_879	5_10_2_5.133	2537	2818	+	282	0	0	0	0	0	0	0
CBAJDB_879_k141_411006_4	CBAJDB_879_k141_411006	CBAJDB_879	5_10_2_5.133	2888	3151	-	264	0	0	0	0	0	0	0
CBAJDB_879_k141_411006_5	CBAJDB_879_k141_411006	CBAJDB_879	5_10_2_5.133	3446	5113	+	1668	0	0	0	0	0	0	1
CBAJDB_879_k141_411006_6	CBAJDB_879_k141_411006	CBAJDB_879	5_10_2_5.133	5106	5900	-	795	0	0	0	0	0	0	1
CBAJDB_879_k141_1586741_1	CBAJDB_879_k141_1586741	CBAJDB_879	5_10_2_5.133	168	3260	-	3093	0	0	0	0	0	0	1
CBAJDB_879_k141_1586741_2	CBAJDB_879_k141_1586741	CBAJDB_879	5_10_2_5.133	3392	3760	-	369	0	0	0	0	0	0	0
CBAJDB_879_k141_1586741_3	CBAJDB_879_k141_1586741	CBAJDB_879	5_10_2_5.133	3884	4834	-	951	0	0	0	0	0	0	0
CBAJDB_879_k141_1586741_4	CBAJDB_879_k141_1586741	CBAJDB_879	5_10_2_5.133	4837	6363	-	1527	0	0	0	0	0	0	0
CBAJDB_879_k141_1586741_5	CBAJDB_879_k141_1586741	CBAJDB_879	5_10_2_5.133	6350	7327	-	978	0	0	0	0	0	0	0
CBAJDB_879_k141_1586741_6	CBAJDB_879_k141_1586741	CBAJDB_879	5_10_2_5.133	7327	8838	-	1512	0	0	0	0	0	0	0
CBAJDB_879_k141_243567_1	CBAJDB_879_k141_243567	CBAJDB_879	5_10_2_5.133	1	1986	+	1986	0	0	0	0	0	0	0
CBAJDB_879_k141_243567_2	CBAJDB_879_k141_243567	CBAJDB_879	5_10_2_5.133	2115	3788	+	1674	0	0	0	0	0	0	0
CBAJDB_879_k141_243567_3	CBAJDB_879_k141_243567	CBAJDB_879	5_10_2_5.133	3785	4372	+	588	0	0	0	0	0	0	0
CBAJDB_879_k141_243567_4	CBAJDB_879_k141_243567	CBAJDB_879	5_10_2_5.133	4369	4878	+	510	0	0	0	0	0	0	0
CBAJDB_879_k141_243567_5	CBAJDB_879_k141_243567	CBAJDB_879	5_10_2_5.133	4964	5716	+	753	0	0	0	0	0	0	0
CBAJDB_879_k141_243567_6	CBAJDB_879_k141_243567	CBAJDB_879	5_10_2_5.133	5713	6189	+	477	0	0	0	0	0	0	0
CBAJDB_879_k141_243567_7	CBAJDB_879_k141_243567	CBAJDB_879	5_10_2_5.133	6186	7562	+	1377	0	0	0	0	0	0	0
CBAJDB_879_k141_243567_8	CBAJDB_879_k141_243567	CBAJDB_879	5_10_2_5.133	7576	8094	+	519	0	0	0	0	0	0	0
CBAJDB_879_k141_1083548_1	CBAJDB_879_k141_1083548	CBAJDB_879	5_10_2_5.133	136	819	-	684	0	0	0	0	0	0	0
CBAJDB_879_k141_1083548_2	CBAJDB_879_k141_1083548	CBAJDB_879	5_10_2_5.133	819	2045	-	1227	0	0	0	0	0	0	0
CBAJDB_879_k141_1083548_3	CBAJDB_879_k141_1083548	CBAJDB_879	5_10_2_5.133	2042	3811	-	1770	0	0	0	0	0	0	0
CBAJDB_879_k141_1083548_4	CBAJDB_879_k141_1083548	CBAJDB_879	5_10_2_5.133	3825	5198	-	1374	0	0	0	0	0	0	0
CBAJDB_879_k141_1083548_5	CBAJDB_879_k141_1083548	CBAJDB_879	5_10_2_5.133	5628	6029	-	402	0	0	0	0	0	0	0
CBAJDB_879_k141_1248796_1	CBAJDB_879_k141_1248796	CBAJDB_879	5_10_2_5.133	2	415	-	414	0	0	0	0	0	0	0
CBAJDB_879_k141_1248796_2	CBAJDB_879_k141_1248796	CBAJDB_879	5_10_2_5.133	412	861	-	450	0	0	0	0	0	0	0
CBAJDB_879_k141_1248796_3	CBAJDB_879_k141_1248796	CBAJDB_879	5_10_2_5.133	858	1460	-	603	0	0	0	0	0	0	0
CBAJDB_879_k141_1248796_4	CBAJDB_879_k141_1248796	CBAJDB_879	5_10_2_5.133	1464	1913	-	450	0	0	0	0	0	0	0
CBAJDB_879_k141_1248796_5	CBAJDB_879_k141_1248796	CBAJDB_879	5_10_2_5.133	1910	3118	-	1209	0	0	0	0	0	0	1
CBAJDB_879_k141_1248796_6	CBAJDB_879_k141_1248796	CBAJDB_879	5_10_2_5.133	3369	3494	-	126	0	0	0	0	0	0	0
CBAJDB_879_k141_244913_1	CBAJDB_879_k141_244913	CBAJDB_879	5_10_2_5.133	2	523	-	522	0	0	0	0	0	0	0
CBAJDB_879_k141_244913_2	CBAJDB_879_k141_244913	CBAJDB_879	5_10_2_5.133	818	1495	+	678	0	0	0	0	0	0	0
CBAJDB_879_k141_244913_3	CBAJDB_879_k141_244913	CBAJDB_879	5_10_2_5.133	1497	3830	+	2334	0	0	0	0	0	0	1
CBAJDB_879_k141_244913_4	CBAJDB_879_k141_244913	CBAJDB_879	5_10_2_5.133	3823	5613	+	1791	0	0	0	0	0	0	0
CBAJDB_879_k141_244913_5	CBAJDB_879_k141_244913	CBAJDB_879	5_10_2_5.133	5673	5846	+	174	0	0	0	0	0	0	0
CBAJDB_879_k141_244913_6	CBAJDB_879_k141_244913	CBAJDB_879	5_10_2_5.133	6361	6561	+	201	0	0	0	0	0	0	0
CBAJDB_879_k141_244913_7	CBAJDB_879_k141_244913	CBAJDB_879	5_10_2_5.133	6619	6846	-	228	0	0	0	0	0	0	1
CBAJDB_879_k141_244913_8	CBAJDB_879_k141_244913	CBAJDB_879	5_10_2_5.133	7128	7601	+	474	0	0	0	0	0	0	0
CBAJDB_879_k141_671290_1	CBAJDB_879_k141_671290	CBAJDB_879	5_10_2_5.133	2	1096	+	1095	0	0	0	0	0	0	0
CBAJDB_879_k141_671290_2	CBAJDB_879_k141_671290	CBAJDB_879	5_10_2_5.133	1216	1968	+	753	0	0	0	0	0	0	0
CBAJDB_879_k141_671290_3	CBAJDB_879_k141_671290	CBAJDB_879	5_10_2_5.133	2117	2428	+	312	0	0	0	0	0	0	0
CBAJDB_879_k141_671290_4	CBAJDB_879_k141_671290	CBAJDB_879	5_10_2_5.133	2428	3192	+	765	0	0	0	0	0	0	0
CBAJDB_879_k141_671290_5	CBAJDB_879_k141_671290	CBAJDB_879	5_10_2_5.133	3366	4697	-	1332	0	0	0	0	0	0	0
CBAJDB_879_k141_671290_6	CBAJDB_879_k141_671290	CBAJDB_879	5_10_2_5.133	4815	5633	+	819	0	0	0	0	0	0	0
CBAJDB_879_k141_671290_7	CBAJDB_879_k141_671290	CBAJDB_879	5_10_2_5.133	5907	6740	+	834	0	0	0	0	0	0	0
CBAJDB_879_k141_671290_8	CBAJDB_879_k141_671290	CBAJDB_879	5_10_2_5.133	6737	7171	+	435	0	0	0	0	0	0	0
CBAJDB_879_k141_671290_9	CBAJDB_879_k141_671290	CBAJDB_879	5_10_2_5.133	7520	7786	+	267	0	0	0	0	0	0	0
CBAJDB_879_k141_671290_10	CBAJDB_879_k141_671290	CBAJDB_879	5_10_2_5.133	7891	9585	+	1695	0	0	0	0	0	0	0
CBAJDB_879_k141_671290_11	CBAJDB_879_k141_671290	CBAJDB_879	5_10_2_5.133	9680	9934	+	255	0	0	0	0	0	0	0
CBAJDB_879_k141_671290_12	CBAJDB_879_k141_671290	CBAJDB_879	5_10_2_5.133	10374	11240	+	867	0	0	0	0	0	0	0
CBAJDB_879_k141_671290_13	CBAJDB_879_k141_671290	CBAJDB_879	5_10_2_5.133	11459	12943	-	1485	0	0	0	0	0	0	0
CBAJDB_879_k141_671290_14	CBAJDB_879_k141_671290	CBAJDB_879	5_10_2_5.133	13387	14649	+	1263	0	0	0	0	0	0	0
CBAJDB_879_k141_671290_15	CBAJDB_879_k141_671290	CBAJDB_879	5_10_2_5.133	15403	17052	+	1650	0	0	0	0	0	0	5
CBAJDB_879_k141_671290_16	CBAJDB_879_k141_671290	CBAJDB_879	5_10_2_5.133	17167	18111	+	945	0	0	0	0	0	0	0
CBAJDB_879_k141_671290_17	CBAJDB_879_k141_671290	CBAJDB_879	5_10_2_5.133	18117	19118	+	1002	0	0	0	0	0	0	0
CBAJDB_879_k141_671290_18	CBAJDB_879_k141_671290	CBAJDB_879	5_10_2_5.133	19122	20132	+	1011	0	0	0	0	0	0	0
CBAJDB_879_k141_671290_19	CBAJDB_879_k141_671290	CBAJDB_879	5_10_2_5.133	20125	21099	+	975	0	0	0	0	0	0	1
CBAJDB_879_k141_671290_20	CBAJDB_879_k141_671290	CBAJDB_879	5_10_2_5.133	21384	22070	+	687	0	0	0	0	0	0	0
CBAJDB_879_k141_671290_21	CBAJDB_879_k141_671290	CBAJDB_879	5_10_2_5.133	22088	23377	+	1290	0	0	0	0	0	0	0
CBAJDB_879_k141_671290_22	CBAJDB_879_k141_671290	CBAJDB_879	5_10_2_5.133	23945	24772	+	828	0	0	0	0	0	0	0
CBAJDB_879_k141_671290_23	CBAJDB_879_k141_671290	CBAJDB_879	5_10_2_5.133	25125	25895	+	771	0	0	0	0	0	0	1
CBAJDB_879_k141_582215_1	CBAJDB_879_k141_582215	CBAJDB_879	5_10_2_5.133	1	141	-	141	0	0	0	0	0	0	0
CBAJDB_879_k141_582215_2	CBAJDB_879_k141_582215	CBAJDB_879	5_10_2_5.133	160	1362	-	1203	0	0	0	0	0	0	0
CBAJDB_879_k141_582215_3	CBAJDB_879_k141_582215	CBAJDB_879	5_10_2_5.133	1783	1884	-	102	0	0	0	0	0	0	0
CBAJDB_879_k141_582215_4	CBAJDB_879_k141_582215	CBAJDB_879	5_10_2_5.133	1924	2181	-	258	0	0	0	0	0	0	0
CBAJDB_879_k141_582215_5	CBAJDB_879_k141_582215	CBAJDB_879	5_10_2_5.133	2188	2685	-	498	0	0	0	0	0	0	0
CBAJDB_879_k141_582215_6	CBAJDB_879_k141_582215	CBAJDB_879	5_10_2_5.133	2685	3065	-	381	0	0	0	0	0	0	0
CBAJDB_879_k141_582215_7	CBAJDB_879_k141_582215	CBAJDB_879	5_10_2_5.133	3262	3669	-	408	0	0	0	0	0	0	0
CBAJDB_879_k141_582215_8	CBAJDB_879_k141_582215	CBAJDB_879	5_10_2_5.133	3780	4250	-	471	0	0	0	0	0	0	0
CBAJDB_879_k141_582215_9	CBAJDB_879_k141_582215	CBAJDB_879	5_10_2_5.133	4421	4912	-	492	0	0	0	0	0	0	0
CBAJDB_879_k141_582215_10	CBAJDB_879_k141_582215	CBAJDB_879	5_10_2_5.133	5178	6344	-	1167	0	0	0	0	0	0	0
CBAJDB_879_k141_582215_11	CBAJDB_879_k141_582215	CBAJDB_879	5_10_2_5.133	6626	8191	+	1566	0	0	0	0	0	0	0
CBAJDB_879_k141_582215_12	CBAJDB_879_k141_582215	CBAJDB_879	5_10_2_5.133	8244	8741	-	498	0	0	0	0	0	0	0
CBAJDB_879_k141_582215_13	CBAJDB_879_k141_582215	CBAJDB_879	5_10_2_5.133	8845	10293	-	1449	0	0	0	0	0	0	0
CBAJDB_879_k141_582215_14	CBAJDB_879_k141_582215	CBAJDB_879	5_10_2_5.133	10512	11369	-	858	0	0	0	0	0	0	0
CBAJDB_879_k141_582215_15	CBAJDB_879_k141_582215	CBAJDB_879	5_10_2_5.133	11638	12342	+	705	0	0	0	0	0	0	0
CBAJDB_879_k141_582215_16	CBAJDB_879_k141_582215	CBAJDB_879	5_10_2_5.133	12844	12906	+	63	0	0	0	0	0	0	0
CBAJDB_879_k141_326433_1	CBAJDB_879_k141_326433	CBAJDB_879	5_10_2_5.133	3	1877	-	1875	0	0	0	0	0	0	0
CBAJDB_879_k141_326433_2	CBAJDB_879_k141_326433	CBAJDB_879	5_10_2_5.133	2156	2854	+	699	0	0	0	0	0	0	0
CBAJDB_879_k141_1673566_1	CBAJDB_879_k141_1673566	CBAJDB_879	5_10_2_5.133	1	483	+	483	0	0	0	0	0	0	0
CBAJDB_879_k141_1673566_2	CBAJDB_879_k141_1673566	CBAJDB_879	5_10_2_5.133	509	2647	-	2139	0	0	0	0	0	0	0
CBAJDB_879_k141_1673566_3	CBAJDB_879_k141_1673566	CBAJDB_879	5_10_2_5.133	2801	4378	-	1578	0	0	0	0	0	0	0
CBAJDB_879_k141_1673566_4	CBAJDB_879_k141_1673566	CBAJDB_879	5_10_2_5.133	4620	5117	+	498	0	0	0	0	0	0	0
CBAJDB_879_k141_1673566_5	CBAJDB_879_k141_1673566	CBAJDB_879	5_10_2_5.133	5397	6764	+	1368	0	0	0	0	0	0	1
CBAJDB_879_k141_1088192_1	CBAJDB_879_k141_1088192	CBAJDB_879	5_10_2_5.133	63	1088	-	1026	0	0	0	0	0	0	0
CBAJDB_879_k141_1088192_2	CBAJDB_879_k141_1088192	CBAJDB_879	5_10_2_5.133	1586	2197	-	612	0	0	0	0	0	0	0
CBAJDB_879_k141_1088192_3	CBAJDB_879_k141_1088192	CBAJDB_879	5_10_2_5.133	2198	2341	-	144	0	0	0	0	0	0	0
CBAJDB_879_k141_1088192_4	CBAJDB_879_k141_1088192	CBAJDB_879	5_10_2_5.133	2501	3700	-	1200	0	0	0	0	0	0	0
CBAJDB_879_k141_1088192_5	CBAJDB_879_k141_1088192	CBAJDB_879	5_10_2_5.133	3899	5755	-	1857	0	0	0	0	0	0	0
CBAJDB_879_k141_1088192_6	CBAJDB_879_k141_1088192	CBAJDB_879	5_10_2_5.133	6137	8392	+	2256	0	0	0	0	0	0	0
CBAJDB_879_k141_1088192_7	CBAJDB_879_k141_1088192	CBAJDB_879	5_10_2_5.133	8491	9240	+	750	0	0	0	0	0	0	0
CBAJDB_879_k141_1088192_8	CBAJDB_879_k141_1088192	CBAJDB_879	5_10_2_5.133	9357	12584	+	3228	0	0	0	0	0	0	0
CBAJDB_879_k141_1009645_1	CBAJDB_879_k141_1009645	CBAJDB_879	5_10_2_5.133	102	410	+	309	0	0	0	0	0	0	0
CBAJDB_879_k141_1009645_2	CBAJDB_879_k141_1009645	CBAJDB_879	5_10_2_5.133	407	748	+	342	0	0	0	0	0	0	0
CBAJDB_879_k141_1009645_3	CBAJDB_879_k141_1009645	CBAJDB_879	5_10_2_5.133	777	2477	-	1701	0	0	0	0	0	0	0
CBAJDB_879_k141_1009645_4	CBAJDB_879_k141_1009645	CBAJDB_879	5_10_2_5.133	2786	3778	+	993	0	0	0	0	0	0	0
CBAJDB_879_k141_1009645_5	CBAJDB_879_k141_1009645	CBAJDB_879	5_10_2_5.133	4016	9454	+	5439	0	0	0	0	0	0	6
CBAJDB_879_k141_1009645_6	CBAJDB_879_k141_1009645	CBAJDB_879	5_10_2_5.133	9578	9715	+	138	0	0	0	0	0	0	0
CBAJDB_879_k141_1591670_1	CBAJDB_879_k141_1591670	CBAJDB_879	5_10_2_5.133	201	623	-	423	0	0	0	0	0	0	0
CBAJDB_879_k141_1591670_2	CBAJDB_879_k141_1591670	CBAJDB_879	5_10_2_5.133	1368	2471	+	1104	0	0	0	0	0	0	2
CBAJDB_879_k141_1591670_3	CBAJDB_879_k141_1591670	CBAJDB_879	5_10_2_5.133	3111	3515	-	405	0	0	0	0	0	0	0
CBAJDB_879_k141_1591670_4	CBAJDB_879_k141_1591670	CBAJDB_879	5_10_2_5.133	3777	4805	-	1029	0	0	0	0	0	0	0
CBAJDB_879_k141_1676188_1	CBAJDB_879_k141_1676188	CBAJDB_879	5_10_2_5.133	2	778	-	777	0	0	0	0	0	0	0
CBAJDB_879_k141_1676188_2	CBAJDB_879_k141_1676188	CBAJDB_879	5_10_2_5.133	801	1628	-	828	0	0	0	0	0	0	0
CBAJDB_879_k141_1676188_3	CBAJDB_879_k141_1676188	CBAJDB_879	5_10_2_5.133	1974	2942	-	969	0	0	0	0	0	0	0
CBAJDB_879_k141_1676188_4	CBAJDB_879_k141_1676188	CBAJDB_879	5_10_2_5.133	3038	3901	-	864	0	0	0	0	0	0	0
CBAJDB_879_k141_1676188_5	CBAJDB_879_k141_1676188	CBAJDB_879	5_10_2_5.133	4058	4528	+	471	0	0	0	0	0	0	0
CBAJDB_879_k141_1676188_6	CBAJDB_879_k141_1676188	CBAJDB_879	5_10_2_5.133	4598	6214	-	1617	0	0	0	0	0	0	0
CBAJDB_879_k141_1676188_7	CBAJDB_879_k141_1676188	CBAJDB_879	5_10_2_5.133	6233	6493	-	261	0	0	0	0	0	0	0
CBAJDB_879_k141_1676188_8	CBAJDB_879_k141_1676188	CBAJDB_879	5_10_2_5.133	6672	7043	-	372	0	0	0	0	0	0	0
CBAJDB_879_k141_1676188_9	CBAJDB_879_k141_1676188	CBAJDB_879	5_10_2_5.133	7056	7595	-	540	0	0	0	0	0	0	0
CBAJDB_879_k141_1676188_10	CBAJDB_879_k141_1676188	CBAJDB_879	5_10_2_5.133	7662	8219	-	558	0	0	0	0	0	0	0
CBAJDB_879_k141_418976_1	CBAJDB_879_k141_418976	CBAJDB_879	5_10_2_5.133	1	339	-	339	0	0	0	0	0	0	0
CBAJDB_879_k141_418976_2	CBAJDB_879_k141_418976	CBAJDB_879	5_10_2_5.133	341	1348	-	1008	0	0	0	0	0	0	0
CBAJDB_879_k141_418976_3	CBAJDB_879_k141_418976	CBAJDB_879	5_10_2_5.133	1537	1866	-	330	0	0	0	0	0	0	0
CBAJDB_879_k141_418976_4	CBAJDB_879_k141_418976	CBAJDB_879	5_10_2_5.133	1892	2383	-	492	0	0	0	0	0	0	0
CBAJDB_879_k141_418976_5	CBAJDB_879_k141_418976	CBAJDB_879	5_10_2_5.133	2373	2777	-	405	0	0	0	0	0	0	0
CBAJDB_879_k141_418976_6	CBAJDB_879_k141_418976	CBAJDB_879	5_10_2_5.133	2737	2916	-	180	0	0	0	0	0	0	0
CBAJDB_879_k141_418976_7	CBAJDB_879_k141_418976	CBAJDB_879	5_10_2_5.133	2903	2989	-	87	0	0	0	0	0	0	0
CBAJDB_879_k141_1012023_1	CBAJDB_879_k141_1012023	CBAJDB_879	5_10_2_5.133	225	929	+	705	0	0	0	0	0	0	0
CBAJDB_879_k141_1012023_2	CBAJDB_879_k141_1012023	CBAJDB_879	5_10_2_5.133	938	1858	+	921	0	0	0	0	0	0	0
CBAJDB_879_k141_1012023_3	CBAJDB_879_k141_1012023	CBAJDB_879	5_10_2_5.133	2440	3093	+	654	0	0	0	0	0	0	0
CBAJDB_879_k141_1012023_4	CBAJDB_879_k141_1012023	CBAJDB_879	5_10_2_5.133	3086	3811	+	726	0	0	0	0	0	0	1
CBAJDB_879_k141_1012023_5	CBAJDB_879_k141_1012023	CBAJDB_879	5_10_2_5.133	3824	4606	+	783	0	0	0	0	0	0	0
CBAJDB_879_k141_1012023_6	CBAJDB_879_k141_1012023	CBAJDB_879	5_10_2_5.133	4999	5607	+	609	0	0	0	0	0	0	0
CBAJDB_879_k141_1012023_7	CBAJDB_879_k141_1012023	CBAJDB_879	5_10_2_5.133	5611	5766	+	156	0	0	0	0	0	0	0
CBAJDB_879_k141_1595054_1	CBAJDB_879_k141_1595054	CBAJDB_879	5_10_2_5.133	264	869	-	606	0	0	0	0	0	0	0
CBAJDB_879_k141_1595054_2	CBAJDB_879_k141_1595054	CBAJDB_879	5_10_2_5.133	1131	1886	+	756	0	0	0	0	0	0	0
CBAJDB_879_k141_1595054_3	CBAJDB_879_k141_1595054	CBAJDB_879	5_10_2_5.133	1870	4239	+	2370	0	0	0	0	0	0	0
CBAJDB_879_k141_1595054_4	CBAJDB_879_k141_1595054	CBAJDB_879	5_10_2_5.133	4957	5154	+	198	0	0	0	0	0	0	0
CBAJDB_879_k141_1595054_5	CBAJDB_879_k141_1595054	CBAJDB_879	5_10_2_5.133	5709	6104	+	396	0	0	0	0	0	0	0
CBAJDB_879_k141_1346065_1	CBAJDB_879_k141_1346065	CBAJDB_879	5_10_2_5.133	2	1144	+	1143	0	0	0	0	0	0	0
CBAJDB_879_k141_1346065_2	CBAJDB_879_k141_1346065	CBAJDB_879	5_10_2_5.133	1216	2055	+	840	0	0	0	0	0	0	2
CBAJDB_879_k141_1346065_3	CBAJDB_879_k141_1346065	CBAJDB_879	5_10_2_5.133	2114	3073	-	960	0	0	0	0	0	0	0
CBAJDB_879_k141_1346065_4	CBAJDB_879_k141_1346065	CBAJDB_879	5_10_2_5.133	3220	4698	-	1479	0	0	0	0	0	0	1
CBAJDB_879_k141_1346065_5	CBAJDB_879_k141_1346065	CBAJDB_879	5_10_2_5.133	4992	6632	+	1641	0	0	0	0	0	0	0
CBAJDB_879_k141_1346065_6	CBAJDB_879_k141_1346065	CBAJDB_879	5_10_2_5.133	6802	7341	+	540	0	0	0	0	0	0	0
CBAJDB_879_k141_838076_1	CBAJDB_879_k141_838076	CBAJDB_879	5_10_2_5.133	43	468	-	426	0	0	0	0	0	0	0
CBAJDB_879_k141_838076_2	CBAJDB_879_k141_838076	CBAJDB_879	5_10_2_5.133	752	1540	-	789	0	0	0	0	0	0	0
CBAJDB_879_k141_838076_3	CBAJDB_879_k141_838076	CBAJDB_879	5_10_2_5.133	1572	2288	-	717	0	0	0	0	0	0	0
CBAJDB_879_k141_926900_1	CBAJDB_879_k141_926900	CBAJDB_879	5_10_2_5.133	2	1147	+	1146	0	0	0	0	0	0	0
CBAJDB_879_k141_926900_2	CBAJDB_879_k141_926900	CBAJDB_879	5_10_2_5.133	1131	1841	+	711	0	0	0	0	0	0	0
CBAJDB_879_k141_926900_3	CBAJDB_879_k141_926900	CBAJDB_879	5_10_2_5.133	1875	4040	+	2166	0	0	0	0	0	0	0
CBAJDB_879_k141_926900_4	CBAJDB_879_k141_926900	CBAJDB_879	5_10_2_5.133	4101	4277	+	177	0	0	0	0	0	0	0
CBAJDB_879_k141_926900_5	CBAJDB_879_k141_926900	CBAJDB_879	5_10_2_5.133	4302	5402	+	1101	0	0	0	0	0	0	0
CBAJDB_879_k141_1513754_1	CBAJDB_879_k141_1513754	CBAJDB_879	5_10_2_5.133	345	1190	+	846	0	0	0	0	0	0	0
CBAJDB_879_k141_1513754_2	CBAJDB_879_k141_1513754	CBAJDB_879	5_10_2_5.133	1269	2171	+	903	0	0	0	0	0	0	0
CBAJDB_879_k141_1513754_3	CBAJDB_879_k141_1513754	CBAJDB_879	5_10_2_5.133	2171	2725	+	555	0	0	0	0	0	0	0
CBAJDB_879_k141_1513754_4	CBAJDB_879_k141_1513754	CBAJDB_879	5_10_2_5.133	2698	3270	+	573	0	0	0	0	0	0	2
CBAJDB_879_k141_1513754_5	CBAJDB_879_k141_1513754	CBAJDB_879	5_10_2_5.133	3255	4031	+	777	0	0	0	0	0	0	0
CBAJDB_879_k141_1513754_6	CBAJDB_879_k141_1513754	CBAJDB_879	5_10_2_5.133	4212	4739	+	528	0	0	0	0	0	0	0
CBAJDB_879_k141_1513754_7	CBAJDB_879_k141_1513754	CBAJDB_879	5_10_2_5.133	4858	5613	+	756	0	0	0	0	0	0	0
CBAJDB_879_k141_1258206_1	CBAJDB_879_k141_1258206	CBAJDB_879	5_10_2_5.133	3	584	-	582	0	0	0	0	0	0	0
CBAJDB_879_k141_1258206_2	CBAJDB_879_k141_1258206	CBAJDB_879	5_10_2_5.133	853	1482	-	630	0	0	0	0	0	0	2
CBAJDB_879_k141_1258206_3	CBAJDB_879_k141_1258206	CBAJDB_879	5_10_2_5.133	1594	2484	-	891	0	0	0	0	0	0	0
CBAJDB_879_k141_1258206_4	CBAJDB_879_k141_1258206	CBAJDB_879	5_10_2_5.133	3141	3590	-	450	0	0	0	0	0	0	0
CBAJDB_879_k141_1258206_5	CBAJDB_879_k141_1258206	CBAJDB_879	5_10_2_5.133	3629	4792	-	1164	0	0	0	0	0	0	0
CBAJDB_879_k141_334504_1	CBAJDB_879_k141_334504	CBAJDB_879	5_10_2_5.133	3	914	+	912	0	0	0	0	0	0	0
CBAJDB_879_k141_334504_2	CBAJDB_879_k141_334504	CBAJDB_879	5_10_2_5.133	1292	1735	-	444	0	0	0	0	0	0	0
CBAJDB_879_k141_334504_3	CBAJDB_879_k141_334504	CBAJDB_879	5_10_2_5.133	1875	2567	-	693	0	0	0	0	0	0	0
CBAJDB_879_k141_334504_4	CBAJDB_879_k141_334504	CBAJDB_879	5_10_2_5.133	2551	2853	-	303	0	0	0	0	0	0	0
CBAJDB_879_k141_334504_5	CBAJDB_879_k141_334504	CBAJDB_879	5_10_2_5.133	2930	3613	-	684	0	0	0	0	0	0	0
CBAJDB_879_k141_334504_6	CBAJDB_879_k141_334504	CBAJDB_879	5_10_2_5.133	3637	5031	-	1395	0	0	0	0	0	0	0
CBAJDB_879_k141_1431403_1	CBAJDB_879_k141_1431403	CBAJDB_879	5_10_2_5.133	3	77	-	75	0	0	0	0	0	0	0
CBAJDB_879_k141_1431403_2	CBAJDB_879_k141_1431403	CBAJDB_879	5_10_2_5.133	698	1783	+	1086	0	0	0	0	0	0	1
CBAJDB_879_k141_1431403_3	CBAJDB_879_k141_1431403	CBAJDB_879	5_10_2_5.133	1780	3015	+	1236	0	0	0	0	0	0	1
CBAJDB_879_k141_1431403_4	CBAJDB_879_k141_1431403	CBAJDB_879	5_10_2_5.133	3025	3897	+	873	0	0	0	0	0	0	1
CBAJDB_879_k141_1431403_5	CBAJDB_879_k141_1431403	CBAJDB_879	5_10_2_5.133	3928	4848	+	921	0	0	0	0	0	0	0
CBAJDB_879_k141_1431403_6	CBAJDB_879_k141_1431403	CBAJDB_879	5_10_2_5.133	5198	6232	+	1035	0	0	0	0	0	0	0
CBAJDB_879_k141_1431403_7	CBAJDB_879_k141_1431403	CBAJDB_879	5_10_2_5.133	6365	9013	+	2649	0	0	0	0	0	0	0
CBAJDB_879_k141_1431579_1	CBAJDB_879_k141_1431579	CBAJDB_879	5_10_2_5.133	161	922	-	762	0	0	0	0	0	0	0
CBAJDB_879_k141_1431579_2	CBAJDB_879_k141_1431579	CBAJDB_879	5_10_2_5.133	951	1235	-	285	0	0	0	0	0	0	0
CBAJDB_879_k141_1431579_3	CBAJDB_879_k141_1431579	CBAJDB_879	5_10_2_5.133	1332	2810	-	1479	0	0	0	0	0	0	2
CBAJDB_879_k141_1431579_4	CBAJDB_879_k141_1431579	CBAJDB_879	5_10_2_5.133	2855	3109	-	255	0	0	0	0	0	0	0
CBAJDB_879_k141_1431579_5	CBAJDB_879_k141_1431579	CBAJDB_879	5_10_2_5.133	3386	4387	-	1002	0	0	0	0	0	0	0
CBAJDB_879_k141_1431579_6	CBAJDB_879_k141_1431579	CBAJDB_879	5_10_2_5.133	4722	5426	+	705	0	0	0	0	0	0	0
CBAJDB_879_k141_1431579_7	CBAJDB_879_k141_1431579	CBAJDB_879	5_10_2_5.133	5458	6297	+	840	0	0	0	0	0	0	0
CBAJDB_879_k141_1096461_1	CBAJDB_879_k141_1096461	CBAJDB_879	5_10_2_5.133	1	99	-	99	0	0	0	0	0	0	0
CBAJDB_879_k141_1096461_2	CBAJDB_879_k141_1096461	CBAJDB_879	5_10_2_5.133	372	2147	-	1776	0	0	0	0	0	0	0
CBAJDB_879_k141_1431892_1	CBAJDB_879_k141_1431892	CBAJDB_879	5_10_2_5.133	2	64	-	63	0	0	0	0	0	0	0
CBAJDB_879_k141_1431892_2	CBAJDB_879_k141_1431892	CBAJDB_879	5_10_2_5.133	190	678	-	489	0	0	0	0	0	0	0
CBAJDB_879_k141_1431892_3	CBAJDB_879_k141_1431892	CBAJDB_879	5_10_2_5.133	684	899	-	216	0	0	0	0	0	0	0
CBAJDB_879_k141_1431892_4	CBAJDB_879_k141_1431892	CBAJDB_879	5_10_2_5.133	896	1414	-	519	0	0	0	0	0	0	0
CBAJDB_879_k141_1431892_5	CBAJDB_879_k141_1431892	CBAJDB_879	5_10_2_5.133	1445	2371	-	927	0	0	0	0	0	0	1
CBAJDB_879_k141_1431892_6	CBAJDB_879_k141_1431892	CBAJDB_879	5_10_2_5.133	2776	3339	+	564	0	0	0	0	0	0	0
CBAJDB_879_k141_1431892_7	CBAJDB_879_k141_1431892	CBAJDB_879	5_10_2_5.133	3442	3981	-	540	0	0	0	0	0	0	1
CBAJDB_879_k141_1431892_8	CBAJDB_879_k141_1431892	CBAJDB_879	5_10_2_5.133	4179	5288	+	1110	0	0	0	0	0	0	0
CBAJDB_879_k141_1431892_9	CBAJDB_879_k141_1431892	CBAJDB_879	5_10_2_5.133	5390	6814	-	1425	0	0	0	0	0	0	0
CBAJDB_879_k141_1431892_10	CBAJDB_879_k141_1431892	CBAJDB_879	5_10_2_5.133	7167	8054	+	888	0	0	0	0	0	0	0
CBAJDB_879_k141_1431892_11	CBAJDB_879_k141_1431892	CBAJDB_879	5_10_2_5.133	8051	9532	+	1482	0	0	0	0	0	0	0
CBAJDB_879_k141_1431892_12	CBAJDB_879_k141_1431892	CBAJDB_879	5_10_2_5.133	9543	9917	+	375	0	0	0	0	0	0	0
CBAJDB_879_k141_1431892_13	CBAJDB_879_k141_1431892	CBAJDB_879	5_10_2_5.133	9910	10803	+	894	0	0	0	0	0	0	0
CBAJDB_879_k141_1431892_14	CBAJDB_879_k141_1431892	CBAJDB_879	5_10_2_5.133	10793	12076	+	1284	0	0	0	0	0	0	0
CBAJDB_879_k141_1178344_1	CBAJDB_879_k141_1178344	CBAJDB_879	5_10_2_5.133	83	475	-	393	0	0	0	0	0	0	0
CBAJDB_879_k141_1178344_2	CBAJDB_879_k141_1178344	CBAJDB_879	5_10_2_5.133	479	1906	-	1428	0	0	0	0	0	0	0
CBAJDB_879_k141_1178344_3	CBAJDB_879_k141_1178344	CBAJDB_879	5_10_2_5.133	1893	2735	-	843	0	0	0	0	0	0	0
CBAJDB_879_k141_1178344_4	CBAJDB_879_k141_1178344	CBAJDB_879	5_10_2_5.133	2739	4256	-	1518	0	0	0	0	0	0	0
CBAJDB_879_k141_1178344_5	CBAJDB_879_k141_1178344	CBAJDB_879	5_10_2_5.133	4253	4819	-	567	0	0	0	0	0	0	1
CBAJDB_879_k141_1178344_6	CBAJDB_879_k141_1178344	CBAJDB_879	5_10_2_5.133	4807	5331	-	525	0	0	0	0	0	0	0
CBAJDB_879_k141_1178344_7	CBAJDB_879_k141_1178344	CBAJDB_879	5_10_2_5.133	5374	5619	-	246	0	0	0	0	0	0	0
CBAJDB_879_k141_1178344_8	CBAJDB_879_k141_1178344	CBAJDB_879	5_10_2_5.133	5679	6389	-	711	0	0	0	0	0	0	0
CBAJDB_879_k141_1178344_9	CBAJDB_879_k141_1178344	CBAJDB_879	5_10_2_5.133	6389	6763	-	375	0	0	0	0	0	0	0
CBAJDB_879_k141_1178344_10	CBAJDB_879_k141_1178344	CBAJDB_879	5_10_2_5.133	6760	6981	-	222	0	0	0	0	0	0	0
CBAJDB_879_k141_1178344_11	CBAJDB_879_k141_1178344	CBAJDB_879	5_10_2_5.133	6950	7570	-	621	0	0	0	0	0	0	0
CBAJDB_879_k141_1178344_12	CBAJDB_879_k141_1178344	CBAJDB_879	5_10_2_5.133	8087	8332	+	246	0	0	0	0	0	0	1
CBAJDB_879_k141_1178344_13	CBAJDB_879_k141_1178344	CBAJDB_879	5_10_2_5.133	8531	9793	-	1263	0	0	0	0	0	0	0
CBAJDB_879_k141_1178638_1	CBAJDB_879_k141_1178638	CBAJDB_879	5_10_2_5.133	3	119	+	117	0	0	0	0	0	0	0
CBAJDB_879_k141_1178638_2	CBAJDB_879_k141_1178638	CBAJDB_879	5_10_2_5.133	198	6275	-	6078	0	0	0	0	0	0	0
CBAJDB_879_k141_1178638_3	CBAJDB_879_k141_1178638	CBAJDB_879	5_10_2_5.133	6343	13149	-	6807	0	0	0	0	0	0	0
CBAJDB_879_k141_1178638_4	CBAJDB_879_k141_1178638	CBAJDB_879	5_10_2_5.133	13296	13619	-	324	0	0	0	0	0	0	0
CBAJDB_879_k141_1179373_1	CBAJDB_879_k141_1179373	CBAJDB_879	5_10_2_5.133	1	201	+	201	0	0	0	0	0	0	0
CBAJDB_879_k141_1179373_2	CBAJDB_879_k141_1179373	CBAJDB_879	5_10_2_5.133	428	2260	+	1833	0	0	0	0	0	0	1
CBAJDB_879_k141_1179373_3	CBAJDB_879_k141_1179373	CBAJDB_879	5_10_2_5.133	2257	2634	+	378	0	0	0	0	0	0	0
CBAJDB_879_k141_1517283_1	CBAJDB_879_k141_1517283	CBAJDB_879	5_10_2_5.133	2	1210	-	1209	0	0	0	0	0	0	0
CBAJDB_879_k141_1517283_2	CBAJDB_879_k141_1517283	CBAJDB_879	5_10_2_5.133	1656	2279	-	624	0	0	0	0	0	0	1
CBAJDB_879_k141_1517283_3	CBAJDB_879_k141_1517283	CBAJDB_879	5_10_2_5.133	2328	3278	-	951	0	0	0	0	0	0	0
CBAJDB_879_k141_1517283_4	CBAJDB_879_k141_1517283	CBAJDB_879	5_10_2_5.133	3328	4917	-	1590	0	0	0	0	0	0	0
CBAJDB_879_k141_1517283_5	CBAJDB_879_k141_1517283	CBAJDB_879	5_10_2_5.133	4985	5188	-	204	0	0	0	0	0	0	1
CBAJDB_879_k141_1517283_6	CBAJDB_879_k141_1517283	CBAJDB_879	5_10_2_5.133	5243	5635	-	393	0	0	0	0	0	0	0
CBAJDB_879_k141_1517283_7	CBAJDB_879_k141_1517283	CBAJDB_879	5_10_2_5.133	5738	6991	-	1254	0	0	0	0	0	0	0
CBAJDB_813_k141_97629_1	CBAJDB_813_k141_97629	CBAJDB_813	5_10_2_1_no_mouse.74	1	906	-	906	0	0	0	0	0	0	0
CBAJDB_813_k141_97629_2	CBAJDB_813_k141_97629	CBAJDB_813	5_10_2_1_no_mouse.74	1059	2789	+	1731	0	0	0	0	0	0	0
CBAJDB_813_k141_97629_3	CBAJDB_813_k141_97629	CBAJDB_813	5_10_2_1_no_mouse.74	3146	4456	-	1311	0	0	0	0	0	0	0
CBAJDB_813_k141_97629_4	CBAJDB_813_k141_97629	CBAJDB_813	5_10_2_1_no_mouse.74	4469	6682	-	2214	0	0	0	0	0	0	0
CBAJDB_813_k141_97629_5	CBAJDB_813_k141_97629	CBAJDB_813	5_10_2_1_no_mouse.74	6872	7936	+	1065	0	0	0	0	0	0	0
CBAJDB_813_k141_97629_6	CBAJDB_813_k141_97629	CBAJDB_813	5_10_2_1_no_mouse.74	7926	10160	-	2235	0	0	0	0	0	0	0
CBAJDB_813_k141_97629_7	CBAJDB_813_k141_97629	CBAJDB_813	5_10_2_1_no_mouse.74	10332	10991	-	660	0	0	0	0	0	0	0
CBAJDB_813_k141_97629_8	CBAJDB_813_k141_97629	CBAJDB_813	5_10_2_1_no_mouse.74	11866	13371	+	1506	0	0	0	0	0	0	0
CBAJDB_813_k141_97629_9	CBAJDB_813_k141_97629	CBAJDB_813	5_10_2_1_no_mouse.74	13522	13770	-	249	0	0	0	0	0	0	0
CBAJDB_813_k141_97629_10	CBAJDB_813_k141_97629	CBAJDB_813	5_10_2_1_no_mouse.74	14042	14143	+	102	0	0	0	0	0	0	0
CBAJDB_813_k141_170955_1	CBAJDB_813_k141_170955	CBAJDB_813	5_10_2_1_no_mouse.74	76	678	-	603	0	0	0	0	0	0	0
CBAJDB_813_k141_170955_2	CBAJDB_813_k141_170955	CBAJDB_813	5_10_2_1_no_mouse.74	682	1311	-	630	0	0	0	0	0	0	0
CBAJDB_813_k141_170955_3	CBAJDB_813_k141_170955	CBAJDB_813	5_10_2_1_no_mouse.74	1318	1566	-	249	0	0	0	0	0	0	0
CBAJDB_813_k141_170955_4	CBAJDB_813_k141_170955	CBAJDB_813	5_10_2_1_no_mouse.74	1587	2465	-	879	0	0	0	0	0	0	0
CBAJDB_813_k141_170955_5	CBAJDB_813_k141_170955	CBAJDB_813	5_10_2_1_no_mouse.74	2532	4403	+	1872	0	0	0	0	0	0	0
CBAJDB_813_k141_170955_6	CBAJDB_813_k141_170955	CBAJDB_813	5_10_2_1_no_mouse.74	4400	5233	+	834	0	0	0	0	0	0	0
CBAJDB_813_k141_170955_7	CBAJDB_813_k141_170955	CBAJDB_813	5_10_2_1_no_mouse.74	5230	6417	-	1188	0	0	0	0	0	0	0
CBAJDB_813_k141_170955_8	CBAJDB_813_k141_170955	CBAJDB_813	5_10_2_1_no_mouse.74	6557	8965	-	2409	0	0	0	0	0	0	0
CBAJDB_813_k141_171008_1	CBAJDB_813_k141_171008	CBAJDB_813	5_10_2_1_no_mouse.74	2	1672	+	1671	0	0	0	0	0	0	0
CBAJDB_813_k141_171008_2	CBAJDB_813_k141_171008	CBAJDB_813	5_10_2_1_no_mouse.74	1697	2179	+	483	0	0	0	0	0	0	0
CBAJDB_813_k141_171008_3	CBAJDB_813_k141_171008	CBAJDB_813	5_10_2_1_no_mouse.74	2262	2789	+	528	0	0	0	0	0	0	0
CBAJDB_813_k141_171008_4	CBAJDB_813_k141_171008	CBAJDB_813	5_10_2_1_no_mouse.74	2768	3943	-	1176	0	0	0	0	0	0	0
CBAJDB_813_k141_171008_5	CBAJDB_813_k141_171008	CBAJDB_813	5_10_2_1_no_mouse.74	3965	4825	-	861	0	0	0	0	0	0	0
CBAJDB_813_k141_171008_6	CBAJDB_813_k141_171008	CBAJDB_813	5_10_2_1_no_mouse.74	4839	7226	-	2388	0	0	0	0	0	0	0
CBAJDB_813_k141_171008_7	CBAJDB_813_k141_171008	CBAJDB_813	5_10_2_1_no_mouse.74	7316	7936	-	621	0	0	0	0	0	0	0
CBAJDB_813_k141_171008_8	CBAJDB_813_k141_171008	CBAJDB_813	5_10_2_1_no_mouse.74	8063	9559	-	1497	0	0	0	0	0	0	0
CBAJDB_813_k141_171008_9	CBAJDB_813_k141_171008	CBAJDB_813	5_10_2_1_no_mouse.74	9788	11476	-	1689	0	0	0	0	0	0	0
CBAJDB_813_k141_171008_10	CBAJDB_813_k141_171008	CBAJDB_813	5_10_2_1_no_mouse.74	11651	13288	-	1638	0	0	0	0	0	0	0
CBAJDB_813_k141_171008_11	CBAJDB_813_k141_171008	CBAJDB_813	5_10_2_1_no_mouse.74	13285	14433	-	1149	0	0	0	0	0	0	0
CBAJDB_813_k141_171008_12	CBAJDB_813_k141_171008	CBAJDB_813	5_10_2_1_no_mouse.74	14539	15321	-	783	0	0	0	0	0	0	0
CBAJDB_813_k141_171008_13	CBAJDB_813_k141_171008	CBAJDB_813	5_10_2_1_no_mouse.74	15353	16249	-	897	0	0	0	0	0	0	0
CBAJDB_813_k141_171008_14	CBAJDB_813_k141_171008	CBAJDB_813	5_10_2_1_no_mouse.74	16418	17392	-	975	0	0	0	0	0	0	1
CBAJDB_813_k141_171008_15	CBAJDB_813_k141_171008	CBAJDB_813	5_10_2_1_no_mouse.74	17433	20018	-	2586	0	0	0	0	0	0	0
CBAJDB_813_k141_171008_16	CBAJDB_813_k141_171008	CBAJDB_813	5_10_2_1_no_mouse.74	20219	21940	-	1722	0	0	0	0	0	0	0
CBAJDB_813_k141_171008_17	CBAJDB_813_k141_171008	CBAJDB_813	5_10_2_1_no_mouse.74	21933	22580	-	648	0	0	0	0	0	0	0
CBAJDB_813_k141_171008_18	CBAJDB_813_k141_171008	CBAJDB_813	5_10_2_1_no_mouse.74	22653	23711	-	1059	0	0	0	0	0	0	0
CBAJDB_813_k141_171008_19	CBAJDB_813_k141_171008	CBAJDB_813	5_10_2_1_no_mouse.74	23743	24798	-	1056	0	0	0	0	0	0	0
CBAJDB_813_k141_171008_20	CBAJDB_813_k141_171008	CBAJDB_813	5_10_2_1_no_mouse.74	24800	25654	-	855	0	0	0	0	0	0	0
CBAJDB_813_k141_232402_1	CBAJDB_813_k141_232402	CBAJDB_813	5_10_2_1_no_mouse.74	1	3102	+	3102	0	0	3	0	0	0	6
CBAJDB_813_k141_232402_2	CBAJDB_813_k141_232402	CBAJDB_813	5_10_2_1_no_mouse.74	3229	4113	-	885	0	0	0	0	0	0	2
CBAJDB_813_k141_207941_1	CBAJDB_813_k141_207941	CBAJDB_813	5_10_2_1_no_mouse.74	3	155	+	153	0	0	0	0	0	0	0
CBAJDB_813_k141_207941_2	CBAJDB_813_k141_207941	CBAJDB_813	5_10_2_1_no_mouse.74	411	761	+	351	0	0	0	0	0	0	0
CBAJDB_813_k141_207941_3	CBAJDB_813_k141_207941	CBAJDB_813	5_10_2_1_no_mouse.74	763	1506	+	744	0	0	0	0	0	0	0
CBAJDB_813_k141_207941_4	CBAJDB_813_k141_207941	CBAJDB_813	5_10_2_1_no_mouse.74	1517	2761	+	1245	0	0	0	0	0	0	0
CBAJDB_813_k141_207941_5	CBAJDB_813_k141_207941	CBAJDB_813	5_10_2_1_no_mouse.74	2887	3015	-	129	0	0	0	0	0	0	0
CBAJDB_813_k141_207941_6	CBAJDB_813_k141_207941	CBAJDB_813	5_10_2_1_no_mouse.74	2984	3568	-	585	0	0	0	0	0	0	0
CBAJDB_813_k141_207941_7	CBAJDB_813_k141_207941	CBAJDB_813	5_10_2_1_no_mouse.74	3832	4161	+	330	0	0	0	0	0	0	0
CBAJDB_813_k141_207941_8	CBAJDB_813_k141_207941	CBAJDB_813	5_10_2_1_no_mouse.74	4346	4729	+	384	0	0	0	0	0	0	0
CBAJDB_813_k141_207941_9	CBAJDB_813_k141_207941	CBAJDB_813	5_10_2_1_no_mouse.74	4743	6224	+	1482	0	0	0	0	0	0	0
CBAJDB_813_k141_207941_10	CBAJDB_813_k141_207941	CBAJDB_813	5_10_2_1_no_mouse.74	6270	7736	+	1467	0	0	0	0	0	0	0
CBAJDB_813_k141_207941_11	CBAJDB_813_k141_207941	CBAJDB_813	5_10_2_1_no_mouse.74	7772	8767	+	996	0	0	0	0	0	0	0
CBAJDB_813_k141_207941_12	CBAJDB_813_k141_207941	CBAJDB_813	5_10_2_1_no_mouse.74	8780	10324	+	1545	0	0	0	0	0	0	0
CBAJDB_813_k141_207941_13	CBAJDB_813_k141_207941	CBAJDB_813	5_10_2_1_no_mouse.74	10501	12525	+	2025	0	0	0	0	0	0	0
CBAJDB_813_k141_207941_14	CBAJDB_813_k141_207941	CBAJDB_813	5_10_2_1_no_mouse.74	12588	13964	+	1377	0	0	0	0	0	0	0
CBAJDB_813_k141_207941_15	CBAJDB_813_k141_207941	CBAJDB_813	5_10_2_1_no_mouse.74	14050	14928	-	879	0	0	0	0	0	0	0
CBAJDB_813_k141_207941_16	CBAJDB_813_k141_207941	CBAJDB_813	5_10_2_1_no_mouse.74	15092	15565	+	474	0	0	0	0	0	0	0
CBAJDB_813_k141_207941_17	CBAJDB_813_k141_207941	CBAJDB_813	5_10_2_1_no_mouse.74	15589	17625	+	2037	0	0	0	0	0	0	0
CBAJDB_813_k141_207941_18	CBAJDB_813_k141_207941	CBAJDB_813	5_10_2_1_no_mouse.74	17764	18552	-	789	0	0	0	0	0	0	0
CBAJDB_813_k141_207941_19	CBAJDB_813_k141_207941	CBAJDB_813	5_10_2_1_no_mouse.74	18715	19779	+	1065	0	0	0	0	0	0	0
CBAJDB_813_k141_207941_20	CBAJDB_813_k141_207941	CBAJDB_813	5_10_2_1_no_mouse.74	19854	20438	+	585	0	0	0	0	0	0	0
CBAJDB_813_k141_207941_21	CBAJDB_813_k141_207941	CBAJDB_813	5_10_2_1_no_mouse.74	20524	21369	+	846	0	0	0	0	0	0	0
CBAJDB_813_k141_207941_22	CBAJDB_813_k141_207941	CBAJDB_813	5_10_2_1_no_mouse.74	21391	23196	+	1806	0	0	0	0	0	0	0
CBAJDB_813_k141_207941_23	CBAJDB_813_k141_207941	CBAJDB_813	5_10_2_1_no_mouse.74	23312	23461	+	150	0	0	0	0	0	0	0
CBAJDB_813_k141_207941_24	CBAJDB_813_k141_207941	CBAJDB_813	5_10_2_1_no_mouse.74	23638	25032	+	1395	0	0	0	0	0	0	0
CBAJDB_813_k141_207941_25	CBAJDB_813_k141_207941	CBAJDB_813	5_10_2_1_no_mouse.74	25153	26154	+	1002	0	0	0	0	0	0	0
CBAJDB_813_k141_207941_26	CBAJDB_813_k141_207941	CBAJDB_813	5_10_2_1_no_mouse.74	26195	26974	+	780	0	0	0	0	0	0	0
CBAJDB_813_k141_207941_27	CBAJDB_813_k141_207941	CBAJDB_813	5_10_2_1_no_mouse.74	27014	27823	+	810	0	0	0	0	0	0	0
CBAJDB_813_k141_207941_28	CBAJDB_813_k141_207941	CBAJDB_813	5_10_2_1_no_mouse.74	27845	28207	+	363	0	0	0	0	0	0	0
CBAJDB_813_k141_207941_29	CBAJDB_813_k141_207941	CBAJDB_813	5_10_2_1_no_mouse.74	28298	30529	+	2232	0	0	0	0	0	0	0
CBAJDB_813_k141_207941_30	CBAJDB_813_k141_207941	CBAJDB_813	5_10_2_1_no_mouse.74	30632	31348	+	717	0	0	0	0	0	0	0
CBAJDB_813_k141_207941_31	CBAJDB_813_k141_207941	CBAJDB_813	5_10_2_1_no_mouse.74	31365	31778	+	414	0	0	0	0	0	0	0
CBAJDB_813_k141_207941_32	CBAJDB_813_k141_207941	CBAJDB_813	5_10_2_1_no_mouse.74	31816	32673	-	858	0	0	0	0	0	0	0
CBAJDB_813_k141_207941_33	CBAJDB_813_k141_207941	CBAJDB_813	5_10_2_1_no_mouse.74	32852	33232	+	381	0	0	0	0	0	0	0
CBAJDB_813_k141_207941_34	CBAJDB_813_k141_207941	CBAJDB_813	5_10_2_1_no_mouse.74	33249	33575	-	327	0	0	0	0	0	0	0
CBAJDB_813_k141_207941_35	CBAJDB_813_k141_207941	CBAJDB_813	5_10_2_1_no_mouse.74	33672	33866	-	195	0	0	0	0	0	0	0
CBAJDB_813_k141_207941_36	CBAJDB_813_k141_207941	CBAJDB_813	5_10_2_1_no_mouse.74	34176	35633	+	1458	0	0	0	0	0	0	0
CBAJDB_813_k141_207941_37	CBAJDB_813_k141_207941	CBAJDB_813	5_10_2_1_no_mouse.74	36027	36554	+	528	0	0	0	0	0	0	0
CBAJDB_813_k141_207941_38	CBAJDB_813_k141_207941	CBAJDB_813	5_10_2_1_no_mouse.74	36749	39313	+	2565	0	0	0	0	0	0	0
CBAJDB_813_k141_207941_39	CBAJDB_813_k141_207941	CBAJDB_813	5_10_2_1_no_mouse.74	39469	40452	+	984	0	0	0	0	0	0	0
CBAJDB_813_k141_207941_40	CBAJDB_813_k141_207941	CBAJDB_813	5_10_2_1_no_mouse.74	40472	40945	+	474	0	0	0	0	0	0	0
CBAJDB_813_k141_207941_41	CBAJDB_813_k141_207941	CBAJDB_813	5_10_2_1_no_mouse.74	40938	42143	+	1206	0	0	0	0	0	0	0
CBAJDB_813_k141_207941_42	CBAJDB_813_k141_207941	CBAJDB_813	5_10_2_1_no_mouse.74	42293	42652	-	360	0	0	0	0	0	0	0
CBAJDB_813_k141_207941_43	CBAJDB_813_k141_207941	CBAJDB_813	5_10_2_1_no_mouse.74	42670	43539	-	870	0	0	0	0	0	0	0
CBAJDB_813_k141_207941_44	CBAJDB_813_k141_207941	CBAJDB_813	5_10_2_1_no_mouse.74	43622	44728	+	1107	0	0	0	0	0	0	0
CBAJDB_813_k141_207941_45	CBAJDB_813_k141_207941	CBAJDB_813	5_10_2_1_no_mouse.74	44763	44945	+	183	0	0	0	0	0	0	0
CBAJDB_813_k141_207941_46	CBAJDB_813_k141_207941	CBAJDB_813	5_10_2_1_no_mouse.74	45012	46241	-	1230	0	0	0	0	0	0	0
CBAJDB_813_k141_207941_47	CBAJDB_813_k141_207941	CBAJDB_813	5_10_2_1_no_mouse.74	46238	47182	-	945	0	0	0	0	0	0	0
CBAJDB_813_k141_207941_48	CBAJDB_813_k141_207941	CBAJDB_813	5_10_2_1_no_mouse.74	47408	47656	-	249	0	0	0	0	0	0	0
CBAJDB_813_k141_207941_49	CBAJDB_813_k141_207941	CBAJDB_813	5_10_2_1_no_mouse.74	47846	49126	+	1281	0	0	0	0	0	0	0
CBAJDB_813_k141_207941_50	CBAJDB_813_k141_207941	CBAJDB_813	5_10_2_1_no_mouse.74	49146	50606	+	1461	0	0	0	0	0	0	0
CBAJDB_813_k141_207941_51	CBAJDB_813_k141_207941	CBAJDB_813	5_10_2_1_no_mouse.74	50652	52106	+	1455	0	0	0	0	0	0	0
CBAJDB_813_k141_207941_52	CBAJDB_813_k141_207941	CBAJDB_813	5_10_2_1_no_mouse.74	52134	53000	+	867	0	0	0	0	0	0	0
CBAJDB_813_k141_207941_53	CBAJDB_813_k141_207941	CBAJDB_813	5_10_2_1_no_mouse.74	53007	53279	+	273	0	0	0	0	0	0	0
CBAJDB_813_k141_207941_54	CBAJDB_813_k141_207941	CBAJDB_813	5_10_2_1_no_mouse.74	53289	53687	+	399	0	0	0	0	0	0	0
CBAJDB_813_k141_207941_55	CBAJDB_813_k141_207941	CBAJDB_813	5_10_2_1_no_mouse.74	54101	54421	+	321	0	0	0	0	0	0	0
CBAJDB_813_k141_207941_56	CBAJDB_813_k141_207941	CBAJDB_813	5_10_2_1_no_mouse.74	54607	55236	+	630	0	0	0	0	0	0	0
CBAJDB_813_k141_207941_57	CBAJDB_813_k141_207941	CBAJDB_813	5_10_2_1_no_mouse.74	55262	55882	+	621	0	0	0	0	0	0	0
CBAJDB_813_k141_207941_58	CBAJDB_813_k141_207941	CBAJDB_813	5_10_2_1_no_mouse.74	55882	56181	+	300	0	0	0	0	0	0	0
CBAJDB_813_k141_207941_59	CBAJDB_813_k141_207941	CBAJDB_813	5_10_2_1_no_mouse.74	56272	57117	+	846	0	0	0	0	0	0	0
CBAJDB_813_k141_207941_60	CBAJDB_813_k141_207941	CBAJDB_813	5_10_2_1_no_mouse.74	57154	57426	+	273	0	0	0	0	0	0	0
CBAJDB_813_k141_207941_61	CBAJDB_813_k141_207941	CBAJDB_813	5_10_2_1_no_mouse.74	57447	57833	+	387	0	0	0	0	0	0	0
CBAJDB_813_k141_207941_62	CBAJDB_813_k141_207941	CBAJDB_813	5_10_2_1_no_mouse.74	57849	58529	+	681	0	0	0	0	0	0	0
CBAJDB_813_k141_135054_1	CBAJDB_813_k141_135054	CBAJDB_813	5_10_2_1_no_mouse.74	2	1195	-	1194	0	0	0	0	0	0	0
CBAJDB_813_k141_135054_2	CBAJDB_813_k141_135054	CBAJDB_813	5_10_2_1_no_mouse.74	1206	1967	-	762	0	0	0	0	0	0	0
CBAJDB_813_k141_135054_3	CBAJDB_813_k141_135054	CBAJDB_813	5_10_2_1_no_mouse.74	2198	2701	+	504	0	0	0	0	0	0	0
CBAJDB_813_k141_135054_4	CBAJDB_813_k141_135054	CBAJDB_813	5_10_2_1_no_mouse.74	2977	4131	-	1155	0	0	0	0	0	0	0
CBAJDB_813_k141_135054_5	CBAJDB_813_k141_135054	CBAJDB_813	5_10_2_1_no_mouse.74	4128	4811	-	684	0	0	0	0	0	0	0
CBAJDB_813_k141_135054_6	CBAJDB_813_k141_135054	CBAJDB_813	5_10_2_1_no_mouse.74	4989	6392	+	1404	0	0	0	0	0	0	0
CBAJDB_813_k141_135054_7	CBAJDB_813_k141_135054	CBAJDB_813	5_10_2_1_no_mouse.74	6360	7334	-	975	0	0	0	0	0	0	0
CBAJDB_813_k141_135054_8	CBAJDB_813_k141_135054	CBAJDB_813	5_10_2_1_no_mouse.74	7336	8400	-	1065	0	0	0	0	0	0	0
CBAJDB_813_k141_135054_9	CBAJDB_813_k141_135054	CBAJDB_813	5_10_2_1_no_mouse.74	8422	8832	-	411	0	0	0	0	0	0	0
CBAJDB_813_k141_135054_10	CBAJDB_813_k141_135054	CBAJDB_813	5_10_2_1_no_mouse.74	8829	9233	-	405	0	0	0	0	0	0	0
CBAJDB_813_k141_135054_11	CBAJDB_813_k141_135054	CBAJDB_813	5_10_2_1_no_mouse.74	9230	9739	-	510	0	0	0	0	0	0	0
CBAJDB_813_k141_135054_12	CBAJDB_813_k141_135054	CBAJDB_813	5_10_2_1_no_mouse.74	9758	10072	-	315	0	0	0	0	0	0	0
CBAJDB_813_k141_135054_13	CBAJDB_813_k141_135054	CBAJDB_813	5_10_2_1_no_mouse.74	10097	11143	-	1047	0	0	0	0	0	0	1
CBAJDB_813_k141_135054_14	CBAJDB_813_k141_135054	CBAJDB_813	5_10_2_1_no_mouse.74	11207	12094	-	888	0	0	0	0	0	0	0
CBAJDB_813_k141_135054_15	CBAJDB_813_k141_135054	CBAJDB_813	5_10_2_1_no_mouse.74	12305	12562	+	258	0	0	0	0	0	0	0
CBAJDB_813_k141_135054_16	CBAJDB_813_k141_135054	CBAJDB_813	5_10_2_1_no_mouse.74	12615	13460	-	846	0	0	0	0	0	0	0
CBAJDB_813_k141_135054_17	CBAJDB_813_k141_135054	CBAJDB_813	5_10_2_1_no_mouse.74	13547	14296	-	750	0	0	0	0	0	0	0
CBAJDB_813_k141_135054_18	CBAJDB_813_k141_135054	CBAJDB_813	5_10_2_1_no_mouse.74	14289	15200	-	912	0	0	0	0	0	0	0
CBAJDB_813_k141_135054_19	CBAJDB_813_k141_135054	CBAJDB_813	5_10_2_1_no_mouse.74	15214	16200	-	987	0	0	0	0	0	0	0
CBAJDB_813_k141_135054_20	CBAJDB_813_k141_135054	CBAJDB_813	5_10_2_1_no_mouse.74	16238	16678	-	441	0	0	0	0	0	0	0
CBAJDB_813_k141_135054_21	CBAJDB_813_k141_135054	CBAJDB_813	5_10_2_1_no_mouse.74	16786	17397	-	612	0	0	0	0	0	0	0
CBAJDB_813_k141_135054_22	CBAJDB_813_k141_135054	CBAJDB_813	5_10_2_1_no_mouse.74	17401	18831	-	1431	0	0	0	0	0	0	0
CBAJDB_813_k141_135054_23	CBAJDB_813_k141_135054	CBAJDB_813	5_10_2_1_no_mouse.74	18934	19383	-	450	0	0	0	0	0	0	0
CBAJDB_813_k141_135054_24	CBAJDB_813_k141_135054	CBAJDB_813	5_10_2_1_no_mouse.74	19497	20306	-	810	0	0	0	0	0	0	0
CBAJDB_813_k141_135054_25	CBAJDB_813_k141_135054	CBAJDB_813	5_10_2_1_no_mouse.74	20410	20793	-	384	0	0	0	0	0	0	0
CBAJDB_813_k141_135054_26	CBAJDB_813_k141_135054	CBAJDB_813	5_10_2_1_no_mouse.74	20881	22278	-	1398	0	0	0	0	0	0	0
CBAJDB_813_k141_135054_27	CBAJDB_813_k141_135054	CBAJDB_813	5_10_2_1_no_mouse.74	22295	22696	-	402	0	0	0	0	0	0	0
CBAJDB_813_k141_135054_28	CBAJDB_813_k141_135054	CBAJDB_813	5_10_2_1_no_mouse.74	22713	25235	-	2523	0	0	0	0	0	0	0
CBAJDB_813_k141_135054_29	CBAJDB_813_k141_135054	CBAJDB_813	5_10_2_1_no_mouse.74	25366	25764	+	399	0	0	0	0	0	0	0
CBAJDB_813_k141_135054_30	CBAJDB_813_k141_135054	CBAJDB_813	5_10_2_1_no_mouse.74	25765	27243	-	1479	0	0	0	0	0	0	0
CBAJDB_813_k141_135054_31	CBAJDB_813_k141_135054	CBAJDB_813	5_10_2_1_no_mouse.74	27356	27775	-	420	0	0	0	0	0	0	0
CBAJDB_813_k141_135054_32	CBAJDB_813_k141_135054	CBAJDB_813	5_10_2_1_no_mouse.74	27826	28734	-	909	0	0	0	0	0	0	0
CBAJDB_813_k141_135054_33	CBAJDB_813_k141_135054	CBAJDB_813	5_10_2_1_no_mouse.74	28709	29524	-	816	0	0	0	0	0	0	0
CBAJDB_813_k141_135054_34	CBAJDB_813_k141_135054	CBAJDB_813	5_10_2_1_no_mouse.74	29609	30913	-	1305	0	0	0	0	0	0	0
CBAJDB_813_k141_135054_35	CBAJDB_813_k141_135054	CBAJDB_813	5_10_2_1_no_mouse.74	30919	31626	-	708	0	0	0	0	0	0	0
CBAJDB_813_k141_135054_36	CBAJDB_813_k141_135054	CBAJDB_813	5_10_2_1_no_mouse.74	31707	32063	-	357	0	0	0	0	0	0	0
CBAJDB_813_k141_232778_1	CBAJDB_813_k141_232778	CBAJDB_813	5_10_2_1_no_mouse.74	94	312	-	219	0	0	0	0	0	0	0
CBAJDB_813_k141_232778_2	CBAJDB_813_k141_232778	CBAJDB_813	5_10_2_1_no_mouse.74	516	2162	-	1647	0	0	0	0	0	0	0
CBAJDB_813_k141_232778_3	CBAJDB_813_k141_232778	CBAJDB_813	5_10_2_1_no_mouse.74	2224	2481	-	258	0	0	0	0	0	0	0
CBAJDB_813_k141_232778_4	CBAJDB_813_k141_232778	CBAJDB_813	5_10_2_1_no_mouse.74	2508	3425	-	918	0	0	0	0	0	0	0
CBAJDB_813_k141_232778_5	CBAJDB_813_k141_232778	CBAJDB_813	5_10_2_1_no_mouse.74	3443	5323	-	1881	0	0	0	0	0	0	0
CBAJDB_813_k141_232778_6	CBAJDB_813_k141_232778	CBAJDB_813	5_10_2_1_no_mouse.74	5395	6156	-	762	0	0	0	0	0	0	0
CBAJDB_813_k141_232778_7	CBAJDB_813_k141_232778	CBAJDB_813	5_10_2_1_no_mouse.74	6205	7473	-	1269	0	0	0	0	0	0	0
CBAJDB_813_k141_232778_8	CBAJDB_813_k141_232778	CBAJDB_813	5_10_2_1_no_mouse.74	7802	8569	+	768	0	0	0	0	0	0	0
CBAJDB_813_k141_232778_9	CBAJDB_813_k141_232778	CBAJDB_813	5_10_2_1_no_mouse.74	8598	8861	-	264	0	0	0	0	0	0	0
CBAJDB_813_k141_196269_1	CBAJDB_813_k141_196269	CBAJDB_813	5_10_2_1_no_mouse.74	1	1509	+	1509	0	0	0	0	0	0	0
CBAJDB_813_k141_196269_2	CBAJDB_813_k141_196269	CBAJDB_813	5_10_2_1_no_mouse.74	1539	3509	-	1971	0	0	0	0	0	0	0
CBAJDB_813_k141_196269_3	CBAJDB_813_k141_196269	CBAJDB_813	5_10_2_1_no_mouse.74	3506	4255	-	750	0	0	0	0	0	0	0
CBAJDB_813_k141_196269_4	CBAJDB_813_k141_196269	CBAJDB_813	5_10_2_1_no_mouse.74	4370	5014	-	645	0	0	0	0	0	0	0
CBAJDB_813_k141_196269_5	CBAJDB_813_k141_196269	CBAJDB_813	5_10_2_1_no_mouse.74	5103	5987	-	885	0	0	0	0	0	0	0
CBAJDB_813_k141_196269_6	CBAJDB_813_k141_196269	CBAJDB_813	5_10_2_1_no_mouse.74	6177	7214	-	1038	0	0	0	0	0	0	0
CBAJDB_813_k141_196269_7	CBAJDB_813_k141_196269	CBAJDB_813	5_10_2_1_no_mouse.74	7252	8586	-	1335	0	0	0	0	0	0	0
CBAJDB_813_k141_196269_8	CBAJDB_813_k141_196269	CBAJDB_813	5_10_2_1_no_mouse.74	8666	9139	-	474	0	0	0	0	0	0	0
CBAJDB_813_k141_196269_9	CBAJDB_813_k141_196269	CBAJDB_813	5_10_2_1_no_mouse.74	9169	10080	-	912	0	0	0	0	0	0	0
CBAJDB_813_k141_196269_10	CBAJDB_813_k141_196269	CBAJDB_813	5_10_2_1_no_mouse.74	10106	10945	-	840	0	0	0	0	0	0	0
CBAJDB_813_k141_196269_11	CBAJDB_813_k141_196269	CBAJDB_813	5_10_2_1_no_mouse.74	10947	11567	-	621	0	0	0	0	0	0	0
CBAJDB_813_k141_196269_12	CBAJDB_813_k141_196269	CBAJDB_813	5_10_2_1_no_mouse.74	11670	12017	-	348	0	0	0	0	0	0	0
CBAJDB_813_k141_196269_13	CBAJDB_813_k141_196269	CBAJDB_813	5_10_2_1_no_mouse.74	12168	13478	-	1311	0	0	0	0	0	0	0
CBAJDB_813_k141_196269_14	CBAJDB_813_k141_196269	CBAJDB_813	5_10_2_1_no_mouse.74	13501	14139	-	639	0	0	0	0	0	0	0
CBAJDB_813_k141_196269_15	CBAJDB_813_k141_196269	CBAJDB_813	5_10_2_1_no_mouse.74	14168	15406	-	1239	0	0	0	0	0	0	0
CBAJDB_813_k141_196269_16	CBAJDB_813_k141_196269	CBAJDB_813	5_10_2_1_no_mouse.74	15430	16647	-	1218	0	0	0	0	0	0	0
CBAJDB_813_k141_196269_17	CBAJDB_813_k141_196269	CBAJDB_813	5_10_2_1_no_mouse.74	16672	17598	-	927	0	0	0	0	0	0	0
CBAJDB_813_k141_196269_18	CBAJDB_813_k141_196269	CBAJDB_813	5_10_2_1_no_mouse.74	17614	21177	-	3564	0	0	0	0	0	0	0
CBAJDB_813_k141_196269_19	CBAJDB_813_k141_196269	CBAJDB_813	5_10_2_1_no_mouse.74	21179	21877	-	699	0	0	0	0	0	0	0
CBAJDB_813_k141_196269_20	CBAJDB_813_k141_196269	CBAJDB_813	5_10_2_1_no_mouse.74	21893	22897	-	1005	0	0	0	0	0	0	0
CBAJDB_813_k141_196269_21	CBAJDB_813_k141_196269	CBAJDB_813	5_10_2_1_no_mouse.74	23012	23794	-	783	0	0	0	0	0	0	0
CBAJDB_813_k141_196269_22	CBAJDB_813_k141_196269	CBAJDB_813	5_10_2_1_no_mouse.74	23801	24907	-	1107	0	0	0	0	0	0	0
CBAJDB_813_k141_196269_23	CBAJDB_813_k141_196269	CBAJDB_813	5_10_2_1_no_mouse.74	24895	25749	-	855	0	0	0	0	0	0	0
CBAJDB_813_k141_196269_24	CBAJDB_813_k141_196269	CBAJDB_813	5_10_2_1_no_mouse.74	25749	26408	-	660	0	0	0	0	0	0	0
CBAJDB_813_k141_196269_25	CBAJDB_813_k141_196269	CBAJDB_813	5_10_2_1_no_mouse.74	26427	27677	-	1251	0	0	0	0	0	0	0
CBAJDB_813_k141_1186_1	CBAJDB_813_k141_1186	CBAJDB_813	5_10_2_1_no_mouse.74	1	717	-	717	0	0	0	0	0	0	0
CBAJDB_813_k141_1186_2	CBAJDB_813_k141_1186	CBAJDB_813	5_10_2_1_no_mouse.74	723	1136	-	414	0	0	0	0	0	0	0
CBAJDB_813_k141_1186_3	CBAJDB_813_k141_1186	CBAJDB_813	5_10_2_1_no_mouse.74	1611	2978	-	1368	0	0	0	0	0	0	0
CBAJDB_813_k141_1186_4	CBAJDB_813_k141_1186	CBAJDB_813	5_10_2_1_no_mouse.74	3037	3786	-	750	0	0	0	0	0	0	0
CBAJDB_813_k141_1186_5	CBAJDB_813_k141_1186	CBAJDB_813	5_10_2_1_no_mouse.74	3801	4529	-	729	0	0	0	0	0	1	0
CBAJDB_813_k141_1186_6	CBAJDB_813_k141_1186	CBAJDB_813	5_10_2_1_no_mouse.74	4504	5184	-	681	0	0	0	0	0	0	0
CBAJDB_813_k141_1186_7	CBAJDB_813_k141_1186	CBAJDB_813	5_10_2_1_no_mouse.74	5324	6127	+	804	0	0	0	0	0	0	0
CBAJDB_813_k141_1186_8	CBAJDB_813_k141_1186	CBAJDB_813	5_10_2_1_no_mouse.74	6149	6970	-	822	0	0	0	0	0	0	0
CBAJDB_813_k141_1186_9	CBAJDB_813_k141_1186	CBAJDB_813	5_10_2_1_no_mouse.74	7112	9001	-	1890	0	0	0	0	0	0	0
CBAJDB_813_k141_1186_10	CBAJDB_813_k141_1186	CBAJDB_813	5_10_2_1_no_mouse.74	8994	10841	-	1848	0	0	0	0	0	0	0
CBAJDB_813_k141_1186_11	CBAJDB_813_k141_1186	CBAJDB_813	5_10_2_1_no_mouse.74	10954	11664	-	711	0	0	0	0	0	0	0
CBAJDB_813_k141_1186_12	CBAJDB_813_k141_1186	CBAJDB_813	5_10_2_1_no_mouse.74	11661	12383	-	723	0	0	0	0	0	0	0
CBAJDB_813_k141_1186_13	CBAJDB_813_k141_1186	CBAJDB_813	5_10_2_1_no_mouse.74	12407	13015	-	609	0	0	0	0	0	0	0
CBAJDB_813_k141_1186_14	CBAJDB_813_k141_1186	CBAJDB_813	5_10_2_1_no_mouse.74	13048	15438	-	2391	0	0	0	0	0	0	0
CBAJDB_813_k141_1186_15	CBAJDB_813_k141_1186	CBAJDB_813	5_10_2_1_no_mouse.74	15467	17770	-	2304	0	0	0	0	0	0	0
CBAJDB_813_k141_1186_16	CBAJDB_813_k141_1186	CBAJDB_813	5_10_2_1_no_mouse.74	17859	20477	-	2619	0	0	0	0	0	0	0
CBAJDB_813_k141_1186_17	CBAJDB_813_k141_1186	CBAJDB_813	5_10_2_1_no_mouse.74	20641	22656	-	2016	0	0	0	0	0	0	0
CBAJDB_813_k141_1186_18	CBAJDB_813_k141_1186	CBAJDB_813	5_10_2_1_no_mouse.74	23008	23256	+	249	0	0	0	0	0	0	0
CBAJDB_813_k141_1186_19	CBAJDB_813_k141_1186	CBAJDB_813	5_10_2_1_no_mouse.74	23392	24699	+	1308	0	0	0	0	0	0	0
CBAJDB_813_k141_159918_1	CBAJDB_813_k141_159918	CBAJDB_813	5_10_2_1_no_mouse.74	3	2630	+	2628	0	0	0	0	0	1	0
CBAJDB_813_k141_159918_2	CBAJDB_813_k141_159918	CBAJDB_813	5_10_2_1_no_mouse.74	2691	3665	-	975	0	0	0	0	0	0	0
CBAJDB_813_k141_159918_3	CBAJDB_813_k141_159918	CBAJDB_813	5_10_2_1_no_mouse.74	3881	4912	+	1032	0	0	0	0	0	0	0
CBAJDB_813_k141_159918_4	CBAJDB_813_k141_159918	CBAJDB_813	5_10_2_1_no_mouse.74	4906	5547	+	642	0	0	0	0	0	0	0
CBAJDB_813_k141_159918_5	CBAJDB_813_k141_159918	CBAJDB_813	5_10_2_1_no_mouse.74	5544	6818	+	1275	0	0	0	0	0	0	0
CBAJDB_813_k141_159918_6	CBAJDB_813_k141_159918	CBAJDB_813	5_10_2_1_no_mouse.74	6834	8072	+	1239	0	0	0	0	0	0	0
CBAJDB_813_k141_159918_7	CBAJDB_813_k141_159918	CBAJDB_813	5_10_2_1_no_mouse.74	8173	8841	+	669	0	0	0	0	0	0	0
CBAJDB_813_k141_86548_1	CBAJDB_813_k141_86548	CBAJDB_813	5_10_2_1_no_mouse.74	2	586	+	585	0	0	0	0	0	0	0
CBAJDB_813_k141_86548_2	CBAJDB_813_k141_86548	CBAJDB_813	5_10_2_1_no_mouse.74	602	1537	+	936	0	0	0	0	0	0	0
CBAJDB_813_k141_86548_3	CBAJDB_813_k141_86548	CBAJDB_813	5_10_2_1_no_mouse.74	1548	2501	-	954	0	0	0	0	0	0	0
CBAJDB_813_k141_86548_4	CBAJDB_813_k141_86548	CBAJDB_813	5_10_2_1_no_mouse.74	2738	4225	+	1488	0	0	0	0	0	0	0
CBAJDB_813_k141_86548_5	CBAJDB_813_k141_86548	CBAJDB_813	5_10_2_1_no_mouse.74	4235	5278	-	1044	0	0	0	0	0	0	0
CBAJDB_813_k141_86548_6	CBAJDB_813_k141_86548	CBAJDB_813	5_10_2_1_no_mouse.74	5265	8102	-	2838	0	0	0	0	0	0	0
CBAJDB_813_k141_86548_7	CBAJDB_813_k141_86548	CBAJDB_813	5_10_2_1_no_mouse.74	8325	11231	+	2907	0	0	0	0	0	0	0
CBAJDB_813_k141_86548_8	CBAJDB_813_k141_86548	CBAJDB_813	5_10_2_1_no_mouse.74	11232	12716	-	1485	0	0	0	0	0	0	0
CBAJDB_813_k141_86548_9	CBAJDB_813_k141_86548	CBAJDB_813	5_10_2_1_no_mouse.74	12783	14309	-	1527	0	0	0	0	0	0	0
CBAJDB_813_k141_86548_10	CBAJDB_813_k141_86548	CBAJDB_813	5_10_2_1_no_mouse.74	14306	15808	-	1503	0	0	0	0	0	0	0
CBAJDB_813_k141_86548_11	CBAJDB_813_k141_86548	CBAJDB_813	5_10_2_1_no_mouse.74	15810	16493	-	684	0	0	0	0	0	0	0
CBAJDB_813_k141_86548_12	CBAJDB_813_k141_86548	CBAJDB_813	5_10_2_1_no_mouse.74	16465	17712	-	1248	0	0	0	0	0	0	0
CBAJDB_813_k141_86548_13	CBAJDB_813_k141_86548	CBAJDB_813	5_10_2_1_no_mouse.74	17777	19309	-	1533	0	0	0	0	0	0	0
CBAJDB_813_k141_86548_14	CBAJDB_813_k141_86548	CBAJDB_813	5_10_2_1_no_mouse.74	19374	20489	-	1116	0	0	0	0	0	0	0
CBAJDB_813_k141_86548_15	CBAJDB_813_k141_86548	CBAJDB_813	5_10_2_1_no_mouse.74	20494	20886	-	393	0	0	0	0	0	0	0
CBAJDB_813_k141_86548_16	CBAJDB_813_k141_86548	CBAJDB_813	5_10_2_1_no_mouse.74	20916	21668	-	753	0	0	0	0	0	0	0
CBAJDB_813_k141_86548_17	CBAJDB_813_k141_86548	CBAJDB_813	5_10_2_1_no_mouse.74	21681	22493	-	813	0	0	0	0	0	0	0
CBAJDB_813_k141_86548_18	CBAJDB_813_k141_86548	CBAJDB_813	5_10_2_1_no_mouse.74	22696	24204	+	1509	0	0	0	0	0	0	0
CBAJDB_813_k141_86548_19	CBAJDB_813_k141_86548	CBAJDB_813	5_10_2_1_no_mouse.74	24328	25587	-	1260	0	0	0	0	0	0	0
CBAJDB_813_k141_86548_20	CBAJDB_813_k141_86548	CBAJDB_813	5_10_2_1_no_mouse.74	25565	26446	-	882	0	0	0	0	0	0	0
CBAJDB_813_k141_86548_21	CBAJDB_813_k141_86548	CBAJDB_813	5_10_2_1_no_mouse.74	26471	27484	-	1014	0	0	0	0	0	0	0
CBAJDB_813_k141_86548_22	CBAJDB_813_k141_86548	CBAJDB_813	5_10_2_1_no_mouse.74	27481	27897	-	417	0	0	0	0	0	0	0
CBAJDB_813_k141_86548_23	CBAJDB_813_k141_86548	CBAJDB_813	5_10_2_1_no_mouse.74	28099	28338	+	240	0	0	0	0	0	0	0
CBAJDB_813_k141_86548_24	CBAJDB_813_k141_86548	CBAJDB_813	5_10_2_1_no_mouse.74	28388	28948	+	561	0	0	0	0	0	0	0
CBAJDB_813_k141_86548_25	CBAJDB_813_k141_86548	CBAJDB_813	5_10_2_1_no_mouse.74	28994	29950	-	957	0	0	0	0	0	0	0
CBAJDB_813_k141_86548_26	CBAJDB_813_k141_86548	CBAJDB_813	5_10_2_1_no_mouse.74	30058	31236	-	1179	0	0	0	0	0	0	0
CBAJDB_813_k141_86548_27	CBAJDB_813_k141_86548	CBAJDB_813	5_10_2_1_no_mouse.74	31268	31981	-	714	0	0	0	0	0	0	0
CBAJDB_813_k141_86548_28	CBAJDB_813_k141_86548	CBAJDB_813	5_10_2_1_no_mouse.74	32230	32682	-	453	0	0	0	0	0	0	0
CBAJDB_813_k141_86548_29	CBAJDB_813_k141_86548	CBAJDB_813	5_10_2_1_no_mouse.74	32739	33164	-	426	0	0	0	0	0	0	0
CBAJDB_813_k141_86548_30	CBAJDB_813_k141_86548	CBAJDB_813	5_10_2_1_no_mouse.74	33364	35343	+	1980	0	0	0	0	0	0	0
CBAJDB_813_k141_86548_31	CBAJDB_813_k141_86548	CBAJDB_813	5_10_2_1_no_mouse.74	35354	37417	-	2064	0	0	0	0	0	0	0
CBAJDB_813_k141_86548_32	CBAJDB_813_k141_86548	CBAJDB_813	5_10_2_1_no_mouse.74	37434	38219	-	786	0	0	0	0	0	0	0
CBAJDB_813_k141_86548_33	CBAJDB_813_k141_86548	CBAJDB_813	5_10_2_1_no_mouse.74	38425	39405	-	981	0	0	0	0	0	0	0
CBAJDB_813_k141_86548_34	CBAJDB_813_k141_86548	CBAJDB_813	5_10_2_1_no_mouse.74	39424	40269	-	846	0	0	0	0	0	0	0
CBAJDB_813_k141_86548_35	CBAJDB_813_k141_86548	CBAJDB_813	5_10_2_1_no_mouse.74	40266	41639	-	1374	0	0	0	0	0	0	0
CBAJDB_813_k141_86548_36	CBAJDB_813_k141_86548	CBAJDB_813	5_10_2_1_no_mouse.74	41729	42247	-	519	0	0	0	0	0	0	0
CBAJDB_813_k141_86548_37	CBAJDB_813_k141_86548	CBAJDB_813	5_10_2_1_no_mouse.74	42589	43374	+	786	0	0	0	0	0	0	0
CBAJDB_813_k141_86548_38	CBAJDB_813_k141_86548	CBAJDB_813	5_10_2_1_no_mouse.74	43479	44945	-	1467	0	0	0	0	0	0	0
CBAJDB_813_k141_86548_39	CBAJDB_813_k141_86548	CBAJDB_813	5_10_2_1_no_mouse.74	45074	45178	+	105	0	0	0	0	0	0	0
CBAJDB_813_k141_86548_40	CBAJDB_813_k141_86548	CBAJDB_813	5_10_2_1_no_mouse.74	45466	46383	+	918	0	0	0	0	0	0	0
CBAJDB_813_k141_86548_41	CBAJDB_813_k141_86548	CBAJDB_813	5_10_2_1_no_mouse.74	46455	46820	-	366	0	0	0	0	0	0	0
CBAJDB_813_k141_86548_42	CBAJDB_813_k141_86548	CBAJDB_813	5_10_2_1_no_mouse.74	46919	47380	-	462	0	0	0	0	0	0	0
CBAJDB_813_k141_86548_43	CBAJDB_813_k141_86548	CBAJDB_813	5_10_2_1_no_mouse.74	47395	48603	-	1209	0	0	0	0	0	0	0
CBAJDB_813_k141_86548_44	CBAJDB_813_k141_86548	CBAJDB_813	5_10_2_1_no_mouse.74	48673	49323	-	651	0	0	0	0	0	0	0
CBAJDB_813_k141_86548_45	CBAJDB_813_k141_86548	CBAJDB_813	5_10_2_1_no_mouse.74	49305	50417	-	1113	0	0	0	0	0	0	0
CBAJDB_813_k141_86548_46	CBAJDB_813_k141_86548	CBAJDB_813	5_10_2_1_no_mouse.74	50792	50977	-	186	0	0	0	0	0	0	0
CBAJDB_813_k141_86548_47	CBAJDB_813_k141_86548	CBAJDB_813	5_10_2_1_no_mouse.74	51167	51559	-	393	0	0	0	0	0	0	0
CBAJDB_813_k141_86548_48	CBAJDB_813_k141_86548	CBAJDB_813	5_10_2_1_no_mouse.74	51559	52413	-	855	0	0	0	0	0	0	0
CBAJDB_813_k141_86548_49	CBAJDB_813_k141_86548	CBAJDB_813	5_10_2_1_no_mouse.74	52418	52774	-	357	0	0	0	0	0	0	0
CBAJDB_813_k141_86548_50	CBAJDB_813_k141_86548	CBAJDB_813	5_10_2_1_no_mouse.74	52831	54216	-	1386	0	0	0	0	0	0	0
CBAJDB_813_k141_86548_51	CBAJDB_813_k141_86548	CBAJDB_813	5_10_2_1_no_mouse.74	54253	56610	-	2358	0	0	0	0	0	0	0
CBAJDB_813_k141_86719_1	CBAJDB_813_k141_86719	CBAJDB_813	5_10_2_1_no_mouse.74	1	420	-	420	0	0	0	0	0	0	0
CBAJDB_813_k141_86719_2	CBAJDB_813_k141_86719	CBAJDB_813	5_10_2_1_no_mouse.74	521	955	-	435	0	0	0	0	0	0	0
CBAJDB_813_k141_86719_3	CBAJDB_813_k141_86719	CBAJDB_813	5_10_2_1_no_mouse.74	1070	2245	-	1176	0	0	0	0	0	0	0
CBAJDB_813_k141_86719_4	CBAJDB_813_k141_86719	CBAJDB_813	5_10_2_1_no_mouse.74	2251	3159	-	909	0	0	0	0	0	0	0
CBAJDB_813_k141_86719_5	CBAJDB_813_k141_86719	CBAJDB_813	5_10_2_1_no_mouse.74	3186	4406	-	1221	0	0	0	0	0	0	0
CBAJDB_813_k141_86719_6	CBAJDB_813_k141_86719	CBAJDB_813	5_10_2_1_no_mouse.74	4426	5466	-	1041	0	0	0	0	0	0	0
CBAJDB_813_k141_86719_7	CBAJDB_813_k141_86719	CBAJDB_813	5_10_2_1_no_mouse.74	5694	6467	+	774	0	0	0	0	0	0	0
CBAJDB_813_k141_26201_1	CBAJDB_813_k141_26201	CBAJDB_813	5_10_2_1_no_mouse.74	1	288	+	288	0	0	0	0	0	0	0
CBAJDB_813_k141_26201_2	CBAJDB_813_k141_26201	CBAJDB_813	5_10_2_1_no_mouse.74	338	1291	+	954	0	0	0	0	0	0	0
CBAJDB_813_k141_26201_3	CBAJDB_813_k141_26201	CBAJDB_813	5_10_2_1_no_mouse.74	1398	2603	+	1206	0	0	0	0	0	0	0
CBAJDB_813_k141_26201_4	CBAJDB_813_k141_26201	CBAJDB_813	5_10_2_1_no_mouse.74	2697	4484	+	1788	0	0	0	0	0	0	0
CBAJDB_813_k141_26201_5	CBAJDB_813_k141_26201	CBAJDB_813	5_10_2_1_no_mouse.74	4503	4964	+	462	0	0	0	0	0	0	0
CBAJDB_813_k141_26201_6	CBAJDB_813_k141_26201	CBAJDB_813	5_10_2_1_no_mouse.74	4979	5770	+	792	0	0	0	0	0	0	0
CBAJDB_813_k141_26201_7	CBAJDB_813_k141_26201	CBAJDB_813	5_10_2_1_no_mouse.74	5773	8517	+	2745	0	0	0	0	0	0	0
CBAJDB_813_k141_26201_8	CBAJDB_813_k141_26201	CBAJDB_813	5_10_2_1_no_mouse.74	8638	10398	+	1761	0	0	0	0	0	0	0
CBAJDB_813_k141_26201_9	CBAJDB_813_k141_26201	CBAJDB_813	5_10_2_1_no_mouse.74	10506	10940	+	435	0	0	0	0	0	0	0
CBAJDB_813_k141_26201_10	CBAJDB_813_k141_26201	CBAJDB_813	5_10_2_1_no_mouse.74	11057	11986	+	930	0	0	0	0	0	0	0
CBAJDB_813_k141_26201_11	CBAJDB_813_k141_26201	CBAJDB_813	5_10_2_1_no_mouse.74	12044	13207	-	1164	0	0	0	0	0	0	0
CBAJDB_813_k141_26201_12	CBAJDB_813_k141_26201	CBAJDB_813	5_10_2_1_no_mouse.74	13395	14753	+	1359	0	0	0	0	0	0	0
CBAJDB_813_k141_26201_13	CBAJDB_813_k141_26201	CBAJDB_813	5_10_2_1_no_mouse.74	14765	15391	+	627	0	0	0	0	0	0	0
CBAJDB_813_k141_26201_14	CBAJDB_813_k141_26201	CBAJDB_813	5_10_2_1_no_mouse.74	15397	15957	+	561	0	0	0	0	0	0	0
CBAJDB_813_k141_26201_15	CBAJDB_813_k141_26201	CBAJDB_813	5_10_2_1_no_mouse.74	16048	17328	-	1281	0	0	0	0	0	0	0
CBAJDB_813_k141_26201_16	CBAJDB_813_k141_26201	CBAJDB_813	5_10_2_1_no_mouse.74	17521	17940	+	420	0	0	0	0	0	0	0
CBAJDB_813_k141_26201_17	CBAJDB_813_k141_26201	CBAJDB_813	5_10_2_1_no_mouse.74	17949	20012	+	2064	0	0	0	0	0	0	0
CBAJDB_813_k141_26201_18	CBAJDB_813_k141_26201	CBAJDB_813	5_10_2_1_no_mouse.74	20145	21947	+	1803	0	0	0	0	0	0	0
CBAJDB_813_k141_26201_19	CBAJDB_813_k141_26201	CBAJDB_813	5_10_2_1_no_mouse.74	22415	22591	+	177	0	0	0	0	0	0	0
CBAJDB_813_k141_26201_20	CBAJDB_813_k141_26201	CBAJDB_813	5_10_2_1_no_mouse.74	22591	22785	+	195	0	0	0	0	0	0	0
CBAJDB_813_k141_26201_21	CBAJDB_813_k141_26201	CBAJDB_813	5_10_2_1_no_mouse.74	22913	23065	+	153	0	0	0	0	0	0	0
CBAJDB_813_k141_148019_1	CBAJDB_813_k141_148019	CBAJDB_813	5_10_2_1_no_mouse.74	3	101	-	99	0	0	0	0	0	0	0
CBAJDB_813_k141_148019_2	CBAJDB_813_k141_148019	CBAJDB_813	5_10_2_1_no_mouse.74	303	1973	+	1671	0	0	0	0	0	0	0
CBAJDB_813_k141_148019_3	CBAJDB_813_k141_148019	CBAJDB_813	5_10_2_1_no_mouse.74	1997	2842	+	846	0	0	0	0	0	0	0
CBAJDB_813_k141_148019_4	CBAJDB_813_k141_148019	CBAJDB_813	5_10_2_1_no_mouse.74	2879	5362	+	2484	0	0	0	0	0	0	0
CBAJDB_813_k141_148019_5	CBAJDB_813_k141_148019	CBAJDB_813	5_10_2_1_no_mouse.74	5404	7353	+	1950	0	0	0	0	0	0	0
CBAJDB_813_k141_148019_6	CBAJDB_813_k141_148019	CBAJDB_813	5_10_2_1_no_mouse.74	7439	10078	+	2640	0	0	0	0	0	0	0
CBAJDB_813_k141_148019_7	CBAJDB_813_k141_148019	CBAJDB_813	5_10_2_1_no_mouse.74	10099	11193	-	1095	0	0	0	0	0	0	0
CBAJDB_813_k141_148019_8	CBAJDB_813_k141_148019	CBAJDB_813	5_10_2_1_no_mouse.74	11369	12958	+	1590	0	0	0	0	0	0	0
CBAJDB_813_k141_148019_9	CBAJDB_813_k141_148019	CBAJDB_813	5_10_2_1_no_mouse.74	12968	13588	+	621	0	0	0	0	0	0	0
CBAJDB_813_k141_148019_10	CBAJDB_813_k141_148019	CBAJDB_813	5_10_2_1_no_mouse.74	13695	14684	+	990	0	0	0	0	0	0	0
CBAJDB_813_k141_148019_11	CBAJDB_813_k141_148019	CBAJDB_813	5_10_2_1_no_mouse.74	14762	15439	+	678	0	0	0	0	0	0	0
CBAJDB_813_k141_148019_12	CBAJDB_813_k141_148019	CBAJDB_813	5_10_2_1_no_mouse.74	15515	15919	+	405	0	0	0	0	0	0	0
CBAJDB_813_k141_148019_13	CBAJDB_813_k141_148019	CBAJDB_813	5_10_2_1_no_mouse.74	16010	18241	+	2232	0	0	0	0	0	0	0
CBAJDB_813_k141_148019_14	CBAJDB_813_k141_148019	CBAJDB_813	5_10_2_1_no_mouse.74	18229	19641	+	1413	0	0	0	0	0	0	0
CBAJDB_813_k141_148019_15	CBAJDB_813_k141_148019	CBAJDB_813	5_10_2_1_no_mouse.74	19658	21049	+	1392	0	0	0	0	0	0	0
CBAJDB_813_k141_148019_16	CBAJDB_813_k141_148019	CBAJDB_813	5_10_2_1_no_mouse.74	21080	22537	+	1458	0	0	0	0	0	0	0
CBAJDB_813_k141_148019_17	CBAJDB_813_k141_148019	CBAJDB_813	5_10_2_1_no_mouse.74	22559	23044	+	486	0	0	0	0	0	0	0
CBAJDB_813_k141_148019_18	CBAJDB_813_k141_148019	CBAJDB_813	5_10_2_1_no_mouse.74	23034	24929	+	1896	0	0	0	0	0	0	0
CBAJDB_813_k141_148019_19	CBAJDB_813_k141_148019	CBAJDB_813	5_10_2_1_no_mouse.74	24944	26689	+	1746	0	0	0	0	0	0	0
CBAJDB_813_k141_148019_20	CBAJDB_813_k141_148019	CBAJDB_813	5_10_2_1_no_mouse.74	26686	27654	-	969	0	0	0	0	0	0	0
CBAJDB_813_k141_148019_21	CBAJDB_813_k141_148019	CBAJDB_813	5_10_2_1_no_mouse.74	27682	28911	-	1230	0	0	0	0	0	0	0
CBAJDB_813_k141_148019_22	CBAJDB_813_k141_148019	CBAJDB_813	5_10_2_1_no_mouse.74	29107	30339	+	1233	0	0	0	0	0	0	0
CBAJDB_813_k141_148019_23	CBAJDB_813_k141_148019	CBAJDB_813	5_10_2_1_no_mouse.74	30339	30491	+	153	0	0	0	0	0	0	0
CBAJDB_813_k141_148019_24	CBAJDB_813_k141_148019	CBAJDB_813	5_10_2_1_no_mouse.74	30936	31667	+	732	0	0	0	0	0	0	0
CBAJDB_813_k141_26315_1	CBAJDB_813_k141_26315	CBAJDB_813	5_10_2_1_no_mouse.74	2	493	+	492	0	0	0	0	0	0	0
CBAJDB_813_k141_26315_2	CBAJDB_813_k141_26315	CBAJDB_813	5_10_2_1_no_mouse.74	577	2142	-	1566	0	0	0	0	0	0	0
CBAJDB_813_k141_26315_3	CBAJDB_813_k141_26315	CBAJDB_813	5_10_2_1_no_mouse.74	2317	2565	-	249	0	0	0	0	0	0	0
CBAJDB_813_k141_26315_4	CBAJDB_813_k141_26315	CBAJDB_813	5_10_2_1_no_mouse.74	2696	3889	-	1194	0	0	0	0	0	0	0
CBAJDB_813_k141_26315_5	CBAJDB_813_k141_26315	CBAJDB_813	5_10_2_1_no_mouse.74	3919	4311	-	393	0	0	0	0	0	0	0
CBAJDB_813_k141_26315_6	CBAJDB_813_k141_26315	CBAJDB_813	5_10_2_1_no_mouse.74	4329	5177	-	849	0	0	0	0	0	0	0
CBAJDB_813_k141_26315_7	CBAJDB_813_k141_26315	CBAJDB_813	5_10_2_1_no_mouse.74	5195	6022	-	828	0	0	0	0	0	0	0
CBAJDB_813_k141_26315_8	CBAJDB_813_k141_26315	CBAJDB_813	5_10_2_1_no_mouse.74	5976	6869	-	894	0	0	0	0	0	0	0
CBAJDB_813_k141_26315_9	CBAJDB_813_k141_26315	CBAJDB_813	5_10_2_1_no_mouse.74	7020	9047	-	2028	0	0	0	0	0	0	0
CBAJDB_813_k141_26315_10	CBAJDB_813_k141_26315	CBAJDB_813	5_10_2_1_no_mouse.74	9093	11063	-	1971	0	0	0	0	0	0	0
CBAJDB_813_k141_26315_11	CBAJDB_813_k141_26315	CBAJDB_813	5_10_2_1_no_mouse.74	11194	13542	-	2349	0	0	0	0	0	0	0
CBAJDB_813_k141_26315_12	CBAJDB_813_k141_26315	CBAJDB_813	5_10_2_1_no_mouse.74	13698	14483	+	786	0	0	0	0	0	0	0
CBAJDB_813_k141_26315_13	CBAJDB_813_k141_26315	CBAJDB_813	5_10_2_1_no_mouse.74	14506	15048	-	543	0	0	0	0	0	0	0
CBAJDB_813_k141_26315_14	CBAJDB_813_k141_26315	CBAJDB_813	5_10_2_1_no_mouse.74	15219	16103	+	885	0	0	0	0	0	0	0
CBAJDB_813_k141_26315_15	CBAJDB_813_k141_26315	CBAJDB_813	5_10_2_1_no_mouse.74	16107	16790	-	684	0	0	0	0	0	1	0
CBAJDB_813_k141_26315_16	CBAJDB_813_k141_26315	CBAJDB_813	5_10_2_1_no_mouse.74	16805	17656	-	852	0	0	0	0	0	0	0
CBAJDB_813_k141_26315_17	CBAJDB_813_k141_26315	CBAJDB_813	5_10_2_1_no_mouse.74	17804	19855	-	2052	0	0	0	0	0	0	0
CBAJDB_813_k141_26315_18	CBAJDB_813_k141_26315	CBAJDB_813	5_10_2_1_no_mouse.74	20058	20921	+	864	0	0	0	0	0	0	0
CBAJDB_813_k141_26315_19	CBAJDB_813_k141_26315	CBAJDB_813	5_10_2_1_no_mouse.74	20928	22346	-	1419	0	0	0	0	0	0	0
CBAJDB_813_k141_26315_20	CBAJDB_813_k141_26315	CBAJDB_813	5_10_2_1_no_mouse.74	22468	22644	+	177	0	0	0	0	0	0	0
CBAJDB_813_k141_26315_21	CBAJDB_813_k141_26315	CBAJDB_813	5_10_2_1_no_mouse.74	22668	23093	+	426	0	0	0	0	0	0	0
CBAJDB_813_k141_26315_22	CBAJDB_813_k141_26315	CBAJDB_813	5_10_2_1_no_mouse.74	23115	25049	+	1935	0	0	0	0	0	0	0
CBAJDB_813_k141_26315_23	CBAJDB_813_k141_26315	CBAJDB_813	5_10_2_1_no_mouse.74	25054	25494	+	441	0	0	0	0	0	0	0
CBAJDB_813_k141_26315_24	CBAJDB_813_k141_26315	CBAJDB_813	5_10_2_1_no_mouse.74	25496	26494	-	999	0	0	0	0	0	0	0
CBAJDB_813_k141_26315_25	CBAJDB_813_k141_26315	CBAJDB_813	5_10_2_1_no_mouse.74	26585	27289	-	705	0	0	0	0	0	0	0
CBAJDB_813_k141_26315_26	CBAJDB_813_k141_26315	CBAJDB_813	5_10_2_1_no_mouse.74	27294	28280	-	987	0	0	0	0	0	0	0
CBAJDB_813_k141_26315_27	CBAJDB_813_k141_26315	CBAJDB_813	5_10_2_1_no_mouse.74	28610	29791	+	1182	0	0	0	0	0	0	0
CBAJDB_813_k141_63314_1	CBAJDB_813_k141_63314	CBAJDB_813	5_10_2_1_no_mouse.74	3	1235	-	1233	0	0	0	0	0	0	0
CBAJDB_813_k141_63314_2	CBAJDB_813_k141_63314	CBAJDB_813	5_10_2_1_no_mouse.74	1261	2571	-	1311	0	0	0	0	0	0	0
CBAJDB_813_k141_63314_3	CBAJDB_813_k141_63314	CBAJDB_813	5_10_2_1_no_mouse.74	2768	3274	-	507	0	0	0	0	0	0	0
CBAJDB_813_k141_63314_4	CBAJDB_813_k141_63314	CBAJDB_813	5_10_2_1_no_mouse.74	3442	4212	-	771	0	0	0	0	0	0	0
CBAJDB_813_k141_63314_5	CBAJDB_813_k141_63314	CBAJDB_813	5_10_2_1_no_mouse.74	4216	5700	-	1485	0	0	0	0	0	0	0
CBAJDB_813_k141_63314_6	CBAJDB_813_k141_63314	CBAJDB_813	5_10_2_1_no_mouse.74	5807	6472	-	666	0	0	0	0	0	0	0
CBAJDB_813_k141_63314_7	CBAJDB_813_k141_63314	CBAJDB_813	5_10_2_1_no_mouse.74	6673	7467	+	795	0	0	0	0	0	0	0
CBAJDB_813_k141_63314_8	CBAJDB_813_k141_63314	CBAJDB_813	5_10_2_1_no_mouse.74	7451	7780	-	330	0	0	0	0	0	0	0
CBAJDB_813_k141_63314_9	CBAJDB_813_k141_63314	CBAJDB_813	5_10_2_1_no_mouse.74	7795	8289	-	495	0	0	0	0	0	0	0
CBAJDB_813_k141_63314_10	CBAJDB_813_k141_63314	CBAJDB_813	5_10_2_1_no_mouse.74	8321	10759	-	2439	0	0	0	0	0	0	0
CBAJDB_813_k141_63314_11	CBAJDB_813_k141_63314	CBAJDB_813	5_10_2_1_no_mouse.74	10778	11797	-	1020	0	0	0	0	0	0	0
CBAJDB_813_k141_63314_12	CBAJDB_813_k141_63314	CBAJDB_813	5_10_2_1_no_mouse.74	12284	13759	-	1476	0	0	0	0	0	0	0
CBAJDB_813_k141_63314_13	CBAJDB_813_k141_63314	CBAJDB_813	5_10_2_1_no_mouse.74	13805	14263	-	459	0	0	0	0	0	0	0
CBAJDB_813_k141_63314_14	CBAJDB_813_k141_63314	CBAJDB_813	5_10_2_1_no_mouse.74	14384	14698	-	315	0	0	0	0	0	0	0
CBAJDB_813_k141_63314_15	CBAJDB_813_k141_63314	CBAJDB_813	5_10_2_1_no_mouse.74	14698	15417	-	720	0	0	0	0	0	0	0
CBAJDB_813_k141_63314_16	CBAJDB_813_k141_63314	CBAJDB_813	5_10_2_1_no_mouse.74	15628	16503	+	876	0	0	0	0	0	0	0
CBAJDB_813_k141_63314_17	CBAJDB_813_k141_63314	CBAJDB_813	5_10_2_1_no_mouse.74	16451	18226	-	1776	0	0	0	0	0	0	0
CBAJDB_813_k141_63314_18	CBAJDB_813_k141_63314	CBAJDB_813	5_10_2_1_no_mouse.74	18325	19299	-	975	0	0	0	0	0	0	0
CBAJDB_813_k141_63314_19	CBAJDB_813_k141_63314	CBAJDB_813	5_10_2_1_no_mouse.74	19486	20025	-	540	0	0	0	0	0	0	0
CBAJDB_813_k141_63314_20	CBAJDB_813_k141_63314	CBAJDB_813	5_10_2_1_no_mouse.74	20016	20684	-	669	0	0	0	0	0	0	0
CBAJDB_813_k141_63314_21	CBAJDB_813_k141_63314	CBAJDB_813	5_10_2_1_no_mouse.74	20674	21495	-	822	0	0	0	0	0	0	0
CBAJDB_813_k141_63314_22	CBAJDB_813_k141_63314	CBAJDB_813	5_10_2_1_no_mouse.74	21508	21915	-	408	0	0	0	0	0	0	0
CBAJDB_813_k141_63314_23	CBAJDB_813_k141_63314	CBAJDB_813	5_10_2_1_no_mouse.74	22008	22907	-	900	0	0	0	0	0	0	0
CBAJDB_813_k141_63314_24	CBAJDB_813_k141_63314	CBAJDB_813	5_10_2_1_no_mouse.74	23137	24462	+	1326	0	0	0	0	0	0	0
CBAJDB_813_k141_63314_25	CBAJDB_813_k141_63314	CBAJDB_813	5_10_2_1_no_mouse.74	24459	24986	+	528	0	0	0	0	0	0	0
CBAJDB_813_k141_63314_26	CBAJDB_813_k141_63314	CBAJDB_813	5_10_2_1_no_mouse.74	25166	25462	+	297	0	0	0	0	0	0	0
CBAJDB_813_k141_63314_27	CBAJDB_813_k141_63314	CBAJDB_813	5_10_2_1_no_mouse.74	25524	26333	-	810	0	0	0	0	0	0	0
CBAJDB_813_k141_63314_28	CBAJDB_813_k141_63314	CBAJDB_813	5_10_2_1_no_mouse.74	26417	27262	-	846	0	0	0	0	0	0	0
CBAJDB_813_k141_63314_29	CBAJDB_813_k141_63314	CBAJDB_813	5_10_2_1_no_mouse.74	27234	28706	-	1473	0	0	0	0	0	0	0
CBAJDB_813_k141_63314_30	CBAJDB_813_k141_63314	CBAJDB_813	5_10_2_1_no_mouse.74	28703	29374	-	672	0	0	0	0	0	0	0
CBAJDB_813_k141_63314_31	CBAJDB_813_k141_63314	CBAJDB_813	5_10_2_1_no_mouse.74	29534	30307	-	774	0	0	0	0	0	0	0
CBAJDB_813_k141_63314_32	CBAJDB_813_k141_63314	CBAJDB_813	5_10_2_1_no_mouse.74	30429	31880	-	1452	0	0	0	0	0	0	0
CBAJDB_813_k141_63314_33	CBAJDB_813_k141_63314	CBAJDB_813	5_10_2_1_no_mouse.74	31881	32531	-	651	0	0	0	0	0	0	0
CBAJDB_813_k141_63314_34	CBAJDB_813_k141_63314	CBAJDB_813	5_10_2_1_no_mouse.74	32648	33553	-	906	0	0	0	0	0	0	0
CBAJDB_813_k141_63314_35	CBAJDB_813_k141_63314	CBAJDB_813	5_10_2_1_no_mouse.74	33550	34464	-	915	0	0	0	0	0	0	0
CBAJDB_813_k141_63314_36	CBAJDB_813_k141_63314	CBAJDB_813	5_10_2_1_no_mouse.74	34642	36189	-	1548	0	0	0	0	0	0	0
CBAJDB_813_k141_63314_37	CBAJDB_813_k141_63314	CBAJDB_813	5_10_2_1_no_mouse.74	36272	37846	-	1575	0	0	0	0	0	0	0
CBAJDB_813_k141_63314_38	CBAJDB_813_k141_63314	CBAJDB_813	5_10_2_1_no_mouse.74	37910	39544	-	1635	0	0	0	0	0	0	0
CBAJDB_813_k141_63314_39	CBAJDB_813_k141_63314	CBAJDB_813	5_10_2_1_no_mouse.74	39585	40244	-	660	0	0	0	0	0	0	0
CBAJDB_813_k141_63314_40	CBAJDB_813_k141_63314	CBAJDB_813	5_10_2_1_no_mouse.74	40241	41035	-	795	0	0	0	0	0	0	0
CBAJDB_813_k141_63314_41	CBAJDB_813_k141_63314	CBAJDB_813	5_10_2_1_no_mouse.74	41116	41853	-	738	0	0	0	0	0	0	0
CBAJDB_813_k141_63314_42	CBAJDB_813_k141_63314	CBAJDB_813	5_10_2_1_no_mouse.74	41854	42318	-	465	0	0	0	0	0	0	0
CBAJDB_813_k141_63314_43	CBAJDB_813_k141_63314	CBAJDB_813	5_10_2_1_no_mouse.74	42339	43184	-	846	0	0	0	0	0	0	0
CBAJDB_813_k141_63314_44	CBAJDB_813_k141_63314	CBAJDB_813	5_10_2_1_no_mouse.74	43199	44017	-	819	0	0	0	0	0	0	0
CBAJDB_813_k141_63314_45	CBAJDB_813_k141_63314	CBAJDB_813	5_10_2_1_no_mouse.74	44014	45885	-	1872	0	0	0	0	0	0	0
CBAJDB_813_k141_63314_46	CBAJDB_813_k141_63314	CBAJDB_813	5_10_2_1_no_mouse.74	45899	46804	-	906	0	0	0	0	0	0	0
CBAJDB_813_k141_63314_47	CBAJDB_813_k141_63314	CBAJDB_813	5_10_2_1_no_mouse.74	46791	46985	-	195	0	0	0	0	0	0	0
CBAJDB_813_k141_63314_48	CBAJDB_813_k141_63314	CBAJDB_813	5_10_2_1_no_mouse.74	46985	48205	-	1221	0	0	0	0	0	0	0
CBAJDB_813_k141_63314_49	CBAJDB_813_k141_63314	CBAJDB_813	5_10_2_1_no_mouse.74	48198	48623	-	426	0	0	0	0	0	0	0
CBAJDB_813_k141_63314_50	CBAJDB_813_k141_63314	CBAJDB_813	5_10_2_1_no_mouse.74	48626	49003	-	378	0	0	0	0	0	0	0
CBAJDB_813_k141_63314_51	CBAJDB_813_k141_63314	CBAJDB_813	5_10_2_1_no_mouse.74	49071	49745	-	675	0	0	0	0	0	0	0
CBAJDB_813_k141_63314_52	CBAJDB_813_k141_63314	CBAJDB_813	5_10_2_1_no_mouse.74	49742	50281	-	540	0	0	0	0	0	0	0
CBAJDB_813_k141_63314_53	CBAJDB_813_k141_63314	CBAJDB_813	5_10_2_1_no_mouse.74	50262	50501	-	240	0	0	0	0	0	0	0
CBAJDB_813_k141_63314_54	CBAJDB_813_k141_63314	CBAJDB_813	5_10_2_1_no_mouse.74	50569	51777	-	1209	0	0	0	0	0	0	0
CBAJDB_813_k141_63314_55	CBAJDB_813_k141_63314	CBAJDB_813	5_10_2_1_no_mouse.74	51774	52154	-	381	0	0	0	0	0	0	0
CBAJDB_813_k141_63314_56	CBAJDB_813_k141_63314	CBAJDB_813	5_10_2_1_no_mouse.74	52183	52377	-	195	0	0	0	0	0	0	0
CBAJDB_813_k141_63314_57	CBAJDB_813_k141_63314	CBAJDB_813	5_10_2_1_no_mouse.74	52399	52896	-	498	0	0	0	0	0	0	0
CBAJDB_813_k141_63314_58	CBAJDB_813_k141_63314	CBAJDB_813	5_10_2_1_no_mouse.74	52908	53822	-	915	0	0	0	0	0	0	0
CBAJDB_813_k141_63314_59	CBAJDB_813_k141_63314	CBAJDB_813	5_10_2_1_no_mouse.74	53997	54380	-	384	0	0	0	0	0	0	0
CBAJDB_813_k141_111370_1	CBAJDB_813_k141_111370	CBAJDB_813	5_10_2_1_no_mouse.74	68	220	+	153	0	0	0	0	0	0	0
CBAJDB_813_k141_111370_2	CBAJDB_813_k141_111370	CBAJDB_813	5_10_2_1_no_mouse.74	217	804	+	588	0	0	0	0	0	0	0
CBAJDB_813_k141_111370_3	CBAJDB_813_k141_111370	CBAJDB_813	5_10_2_1_no_mouse.74	1065	1463	+	399	0	0	0	0	0	0	0
CBAJDB_813_k141_111370_4	CBAJDB_813_k141_111370	CBAJDB_813	5_10_2_1_no_mouse.74	1580	2698	+	1119	0	0	0	0	0	0	0
CBAJDB_813_k141_111370_5	CBAJDB_813_k141_111370	CBAJDB_813	5_10_2_1_no_mouse.74	2712	3905	+	1194	0	0	0	0	0	0	0
CBAJDB_813_k141_111370_6	CBAJDB_813_k141_111370	CBAJDB_813	5_10_2_1_no_mouse.74	3910	4581	+	672	0	0	0	0	0	0	0
CBAJDB_813_k141_111370_7	CBAJDB_813_k141_111370	CBAJDB_813	5_10_2_1_no_mouse.74	4671	8525	-	3855	0	0	0	0	0	0	0
CBAJDB_813_k141_111370_8	CBAJDB_813_k141_111370	CBAJDB_813	5_10_2_1_no_mouse.74	8700	9782	-	1083	0	0	0	0	0	0	0
CBAJDB_813_k141_111370_9	CBAJDB_813_k141_111370	CBAJDB_813	5_10_2_1_no_mouse.74	9938	10264	+	327	0	0	0	0	0	0	0
CBAJDB_813_k141_111370_10	CBAJDB_813_k141_111370	CBAJDB_813	5_10_2_1_no_mouse.74	10286	11515	-	1230	0	0	0	0	0	0	0
CBAJDB_813_k141_111370_11	CBAJDB_813_k141_111370	CBAJDB_813	5_10_2_1_no_mouse.74	11610	13865	-	2256	0	0	0	0	0	0	0
CBAJDB_813_k141_111370_12	CBAJDB_813_k141_111370	CBAJDB_813	5_10_2_1_no_mouse.74	13980	15716	-	1737	0	0	0	0	0	0	0
CBAJDB_813_k141_111370_13	CBAJDB_813_k141_111370	CBAJDB_813	5_10_2_1_no_mouse.74	15783	17147	-	1365	0	0	0	0	0	0	0
CBAJDB_813_k141_111370_14	CBAJDB_813_k141_111370	CBAJDB_813	5_10_2_1_no_mouse.74	17203	17421	-	219	0	0	0	0	0	0	0
CBAJDB_813_k141_160617_1	CBAJDB_813_k141_160617	CBAJDB_813	5_10_2_1_no_mouse.74	3	104	-	102	0	0	0	0	0	0	0
CBAJDB_813_k141_160617_2	CBAJDB_813_k141_160617	CBAJDB_813	5_10_2_1_no_mouse.74	135	896	-	762	0	0	0	0	0	0	0
CBAJDB_813_k141_160617_3	CBAJDB_813_k141_160617	CBAJDB_813	5_10_2_1_no_mouse.74	896	1804	-	909	0	0	0	0	0	0	0
CBAJDB_813_k141_160617_4	CBAJDB_813_k141_160617	CBAJDB_813	5_10_2_1_no_mouse.74	1867	2772	-	906	0	0	0	0	0	0	0
CBAJDB_813_k141_87133_1	CBAJDB_813_k141_87133	CBAJDB_813	5_10_2_1_no_mouse.74	317	817	+	501	0	0	0	0	0	0	0
CBAJDB_813_k141_87133_2	CBAJDB_813_k141_87133	CBAJDB_813	5_10_2_1_no_mouse.74	845	1621	+	777	0	0	0	0	0	0	0
CBAJDB_813_k141_87133_3	CBAJDB_813_k141_87133	CBAJDB_813	5_10_2_1_no_mouse.74	1719	3398	+	1680	0	0	0	0	0	0	0
CBAJDB_813_k141_87133_4	CBAJDB_813_k141_87133	CBAJDB_813	5_10_2_1_no_mouse.74	3400	4110	+	711	0	0	0	0	0	0	0
CBAJDB_813_k141_87133_5	CBAJDB_813_k141_87133	CBAJDB_813	5_10_2_1_no_mouse.74	4148	5290	+	1143	0	0	0	0	0	0	0
CBAJDB_813_k141_87133_6	CBAJDB_813_k141_87133	CBAJDB_813	5_10_2_1_no_mouse.74	5353	7728	+	2376	0	0	0	0	0	0	0
CBAJDB_813_k141_87133_7	CBAJDB_813_k141_87133	CBAJDB_813	5_10_2_1_no_mouse.74	7764	8288	+	525	0	0	0	0	0	0	0
CBAJDB_813_k141_87133_8	CBAJDB_813_k141_87133	CBAJDB_813	5_10_2_1_no_mouse.74	8349	9038	+	690	0	0	0	0	0	0	0
CBAJDB_813_k141_87133_9	CBAJDB_813_k141_87133	CBAJDB_813	5_10_2_1_no_mouse.74	9053	11836	+	2784	0	0	0	0	0	0	0
CBAJDB_813_k141_87133_10	CBAJDB_813_k141_87133	CBAJDB_813	5_10_2_1_no_mouse.74	11855	12682	+	828	0	0	0	0	0	0	0
CBAJDB_813_k141_87133_11	CBAJDB_813_k141_87133	CBAJDB_813	5_10_2_1_no_mouse.74	12636	12926	+	291	0	0	0	0	0	0	0
CBAJDB_813_k141_87133_12	CBAJDB_813_k141_87133	CBAJDB_813	5_10_2_1_no_mouse.74	12936	13295	+	360	0	0	0	0	0	0	0
CBAJDB_813_k141_87133_13	CBAJDB_813_k141_87133	CBAJDB_813	5_10_2_1_no_mouse.74	13362	14687	+	1326	0	0	0	0	0	0	0
CBAJDB_813_k141_87133_14	CBAJDB_813_k141_87133	CBAJDB_813	5_10_2_1_no_mouse.74	14691	15371	+	681	0	0	0	0	0	0	0
CBAJDB_813_k141_87133_15	CBAJDB_813_k141_87133	CBAJDB_813	5_10_2_1_no_mouse.74	15387	16394	+	1008	0	0	0	0	0	0	0
CBAJDB_813_k141_87133_16	CBAJDB_813_k141_87133	CBAJDB_813	5_10_2_1_no_mouse.74	16518	17651	+	1134	0	0	0	0	0	0	0
CBAJDB_813_k141_87133_17	CBAJDB_813_k141_87133	CBAJDB_813	5_10_2_1_no_mouse.74	17768	20269	+	2502	0	0	0	0	0	0	0
CBAJDB_813_k141_87133_18	CBAJDB_813_k141_87133	CBAJDB_813	5_10_2_1_no_mouse.74	20320	20964	+	645	0	0	0	0	0	0	0
CBAJDB_813_k141_87133_19	CBAJDB_813_k141_87133	CBAJDB_813	5_10_2_1_no_mouse.74	21054	22529	+	1476	0	0	0	0	0	0	0
CBAJDB_813_k141_87133_20	CBAJDB_813_k141_87133	CBAJDB_813	5_10_2_1_no_mouse.74	22767	23894	+	1128	0	0	0	0	0	0	0
CBAJDB_813_k141_87133_21	CBAJDB_813_k141_87133	CBAJDB_813	5_10_2_1_no_mouse.74	23940	25349	+	1410	0	0	0	0	0	0	0
CBAJDB_813_k141_87133_22	CBAJDB_813_k141_87133	CBAJDB_813	5_10_2_1_no_mouse.74	25365	26720	+	1356	0	0	0	0	0	0	0
CBAJDB_813_k141_87133_23	CBAJDB_813_k141_87133	CBAJDB_813	5_10_2_1_no_mouse.74	26831	29077	+	2247	0	0	0	0	0	0	0
CBAJDB_813_k141_87133_24	CBAJDB_813_k141_87133	CBAJDB_813	5_10_2_1_no_mouse.74	29149	30078	+	930	0	0	0	0	0	0	0
CBAJDB_813_k141_87133_25	CBAJDB_813_k141_87133	CBAJDB_813	5_10_2_1_no_mouse.74	30109	31164	+	1056	0	0	0	0	0	0	0
CBAJDB_813_k141_87133_26	CBAJDB_813_k141_87133	CBAJDB_813	5_10_2_1_no_mouse.74	31151	33508	+	2358	0	0	0	0	0	0	0
CBAJDB_813_k141_87133_27	CBAJDB_813_k141_87133	CBAJDB_813	5_10_2_1_no_mouse.74	33519	34439	-	921	0	0	0	0	0	0	0
CBAJDB_813_k141_87133_28	CBAJDB_813_k141_87133	CBAJDB_813	5_10_2_1_no_mouse.74	34529	36286	+	1758	0	0	0	0	0	0	0
CBAJDB_813_k141_87133_29	CBAJDB_813_k141_87133	CBAJDB_813	5_10_2_1_no_mouse.74	36279	39692	+	3414	0	0	0	0	0	0	0
CBAJDB_813_k141_87133_30	CBAJDB_813_k141_87133	CBAJDB_813	5_10_2_1_no_mouse.74	39822	40091	+	270	0	0	0	0	0	0	0
CBAJDB_813_k141_87133_31	CBAJDB_813_k141_87133	CBAJDB_813	5_10_2_1_no_mouse.74	40142	40594	+	453	0	0	0	0	0	0	0
CBAJDB_813_k141_87133_32	CBAJDB_813_k141_87133	CBAJDB_813	5_10_2_1_no_mouse.74	40800	42878	+	2079	0	0	0	0	0	0	0
CBAJDB_813_k141_87133_33	CBAJDB_813_k141_87133	CBAJDB_813	5_10_2_1_no_mouse.74	42909	44927	+	2019	0	0	0	0	0	0	0
CBAJDB_813_k141_87133_34	CBAJDB_813_k141_87133	CBAJDB_813	5_10_2_1_no_mouse.74	44967	45581	+	615	0	0	0	0	0	0	0
CBAJDB_813_k141_87133_35	CBAJDB_813_k141_87133	CBAJDB_813	5_10_2_1_no_mouse.74	45672	47408	+	1737	0	0	0	0	0	0	0
CBAJDB_813_k141_87133_36	CBAJDB_813_k141_87133	CBAJDB_813	5_10_2_1_no_mouse.74	47409	49142	+	1734	0	0	0	0	0	0	0
CBAJDB_813_k141_87133_37	CBAJDB_813_k141_87133	CBAJDB_813	5_10_2_1_no_mouse.74	49175	50002	+	828	0	0	0	0	0	0	0
CBAJDB_813_k141_87133_38	CBAJDB_813_k141_87133	CBAJDB_813	5_10_2_1_no_mouse.74	50111	50482	+	372	0	0	0	0	0	0	0
CBAJDB_813_k141_87133_39	CBAJDB_813_k141_87133	CBAJDB_813	5_10_2_1_no_mouse.74	50498	51403	+	906	0	0	0	0	0	0	0
CBAJDB_813_k141_87133_40	CBAJDB_813_k141_87133	CBAJDB_813	5_10_2_1_no_mouse.74	51435	52736	+	1302	0	0	0	0	0	0	0
CBAJDB_813_k141_87133_41	CBAJDB_813_k141_87133	CBAJDB_813	5_10_2_1_no_mouse.74	52777	53346	+	570	0	0	0	0	0	0	0
CBAJDB_813_k141_87133_42	CBAJDB_813_k141_87133	CBAJDB_813	5_10_2_1_no_mouse.74	53318	54766	+	1449	0	0	0	0	0	0	0
CBAJDB_813_k141_87133_43	CBAJDB_813_k141_87133	CBAJDB_813	5_10_2_1_no_mouse.74	54750	54923	+	174	0	0	0	0	0	0	0
CBAJDB_813_k141_87133_44	CBAJDB_813_k141_87133	CBAJDB_813	5_10_2_1_no_mouse.74	55061	55612	+	552	0	0	0	0	0	0	0
CBAJDB_813_k141_87133_45	CBAJDB_813_k141_87133	CBAJDB_813	5_10_2_1_no_mouse.74	55609	55749	+	141	0	0	0	0	0	0	0
CBAJDB_813_k141_111560_1	CBAJDB_813_k141_111560	CBAJDB_813	5_10_2_1_no_mouse.74	3	731	-	729	0	0	0	0	0	0	0
CBAJDB_813_k141_111560_2	CBAJDB_813_k141_111560	CBAJDB_813	5_10_2_1_no_mouse.74	812	1492	-	681	0	0	0	0	0	0	0
CBAJDB_813_k141_111560_3	CBAJDB_813_k141_111560	CBAJDB_813	5_10_2_1_no_mouse.74	1446	3041	-	1596	0	0	0	0	0	0	0
CBAJDB_813_k141_111560_4	CBAJDB_813_k141_111560	CBAJDB_813	5_10_2_1_no_mouse.74	3872	4705	-	834	0	0	0	0	0	0	0
CBAJDB_813_k141_111560_5	CBAJDB_813_k141_111560	CBAJDB_813	5_10_2_1_no_mouse.74	4856	6112	+	1257	0	0	0	0	0	0	0
CBAJDB_813_k141_111560_6	CBAJDB_813_k141_111560	CBAJDB_813	5_10_2_1_no_mouse.74	6109	7791	+	1683	0	0	0	0	0	0	0
CBAJDB_813_k141_111560_7	CBAJDB_813_k141_111560	CBAJDB_813	5_10_2_1_no_mouse.74	7812	9314	-	1503	0	0	0	0	0	0	0
CBAJDB_813_k141_111560_8	CBAJDB_813_k141_111560	CBAJDB_813	5_10_2_1_no_mouse.74	9342	10649	-	1308	0	0	0	0	0	0	0
CBAJDB_813_k141_111560_9	CBAJDB_813_k141_111560	CBAJDB_813	5_10_2_1_no_mouse.74	10790	11509	+	720	0	0	0	0	0	0	0
CBAJDB_813_k141_111560_10	CBAJDB_813_k141_111560	CBAJDB_813	5_10_2_1_no_mouse.74	11681	12673	-	993	0	0	0	0	0	0	0
CBAJDB_813_k141_111560_11	CBAJDB_813_k141_111560	CBAJDB_813	5_10_2_1_no_mouse.74	12737	14908	-	2172	0	0	0	0	0	0	0
CBAJDB_813_k141_111560_12	CBAJDB_813_k141_111560	CBAJDB_813	5_10_2_1_no_mouse.74	14929	15918	-	990	0	0	0	0	0	0	0
CBAJDB_813_k141_111560_13	CBAJDB_813_k141_111560	CBAJDB_813	5_10_2_1_no_mouse.74	15932	16696	-	765	0	0	0	0	0	0	0
CBAJDB_813_k141_14182_1	CBAJDB_813_k141_14182	CBAJDB_813	5_10_2_1_no_mouse.74	2	1303	+	1302	0	0	0	0	0	0	0
CBAJDB_813_k141_14182_2	CBAJDB_813_k141_14182	CBAJDB_813	5_10_2_1_no_mouse.74	1319	2371	+	1053	0	0	0	0	0	0	0
CBAJDB_813_k141_14182_3	CBAJDB_813_k141_14182	CBAJDB_813	5_10_2_1_no_mouse.74	2373	3365	-	993	0	0	0	0	0	0	0
CBAJDB_813_k141_14182_4	CBAJDB_813_k141_14182	CBAJDB_813	5_10_2_1_no_mouse.74	3528	4670	+	1143	0	0	0	0	0	0	0
CBAJDB_813_k141_14182_5	CBAJDB_813_k141_14182	CBAJDB_813	5_10_2_1_no_mouse.74	4746	6041	-	1296	0	0	0	0	0	0	0
CBAJDB_813_k141_14182_6	CBAJDB_813_k141_14182	CBAJDB_813	5_10_2_1_no_mouse.74	6084	7202	-	1119	0	0	0	0	0	0	0
CBAJDB_813_k141_14182_7	CBAJDB_813_k141_14182	CBAJDB_813	5_10_2_1_no_mouse.74	7199	7912	-	714	0	0	0	0	0	0	0
CBAJDB_813_k141_14182_8	CBAJDB_813_k141_14182	CBAJDB_813	5_10_2_1_no_mouse.74	7935	9089	-	1155	0	0	0	0	0	0	0
CBAJDB_813_k141_14182_9	CBAJDB_813_k141_14182	CBAJDB_813	5_10_2_1_no_mouse.74	9122	11032	-	1911	0	0	0	0	0	0	0
CBAJDB_813_k141_14182_10	CBAJDB_813_k141_14182	CBAJDB_813	5_10_2_1_no_mouse.74	11065	13299	-	2235	0	0	0	0	0	0	0
CBAJDB_813_k141_185390_1	CBAJDB_813_k141_185390	CBAJDB_813	5_10_2_1_no_mouse.74	1	441	-	441	0	0	0	0	0	0	0
CBAJDB_813_k141_185390_2	CBAJDB_813_k141_185390	CBAJDB_813	5_10_2_1_no_mouse.74	550	1464	-	915	0	0	0	0	0	0	0
CBAJDB_813_k141_185390_3	CBAJDB_813_k141_185390	CBAJDB_813	5_10_2_1_no_mouse.74	1522	2046	-	525	0	0	0	0	0	0	0
CBAJDB_813_k141_185390_4	CBAJDB_813_k141_185390	CBAJDB_813	5_10_2_1_no_mouse.74	2084	3187	-	1104	0	0	0	0	0	0	0
CBAJDB_813_k141_185390_5	CBAJDB_813_k141_185390	CBAJDB_813	5_10_2_1_no_mouse.74	3280	3798	-	519	0	0	0	0	0	1	0
CBAJDB_813_k141_160772_1	CBAJDB_813_k141_160772	CBAJDB_813	5_10_2_1_no_mouse.74	488	2182	-	1695	0	0	0	0	0	0	0
CBAJDB_813_k141_160772_2	CBAJDB_813_k141_160772	CBAJDB_813	5_10_2_1_no_mouse.74	2325	6062	-	3738	0	0	0	0	0	0	0
CBAJDB_813_k141_160772_3	CBAJDB_813_k141_160772	CBAJDB_813	5_10_2_1_no_mouse.74	6082	9879	-	3798	0	0	0	0	0	0	0
CBAJDB_813_k141_160772_4	CBAJDB_813_k141_160772	CBAJDB_813	5_10_2_1_no_mouse.74	10123	13410	-	3288	0	0	0	0	0	0	0
CBAJDB_813_k141_160772_5	CBAJDB_813_k141_160772	CBAJDB_813	5_10_2_1_no_mouse.74	13612	13980	-	369	0	0	0	0	0	0	0
CBAJDB_813_k141_160772_6	CBAJDB_813_k141_160772	CBAJDB_813	5_10_2_1_no_mouse.74	14048	14548	-	501	0	0	0	0	0	0	0
CBAJDB_813_k141_160772_7	CBAJDB_813_k141_160772	CBAJDB_813	5_10_2_1_no_mouse.74	14786	15478	-	693	0	0	0	0	0	0	0
CBAJDB_813_k141_160772_8	CBAJDB_813_k141_160772	CBAJDB_813	5_10_2_1_no_mouse.74	15666	16091	-	426	0	0	0	0	0	0	0
CBAJDB_813_k141_160772_9	CBAJDB_813_k141_160772	CBAJDB_813	5_10_2_1_no_mouse.74	16113	16631	-	519	0	0	0	0	0	0	0
CBAJDB_813_k141_160772_10	CBAJDB_813_k141_160772	CBAJDB_813	5_10_2_1_no_mouse.74	16641	16844	-	204	0	0	0	0	0	0	0
CBAJDB_813_k141_160772_11	CBAJDB_813_k141_160772	CBAJDB_813	5_10_2_1_no_mouse.74	16880	17029	-	150	0	0	0	0	0	0	0
CBAJDB_813_k141_160772_12	CBAJDB_813_k141_160772	CBAJDB_813	5_10_2_1_no_mouse.74	17283	17690	+	408	0	0	0	0	0	0	0
CBAJDB_813_k141_160772_13	CBAJDB_813_k141_160772	CBAJDB_813	5_10_2_1_no_mouse.74	17705	18229	+	525	0	0	0	0	0	0	0
CBAJDB_813_k141_160772_14	CBAJDB_813_k141_160772	CBAJDB_813	5_10_2_1_no_mouse.74	18213	18845	-	633	0	0	0	0	0	0	0
CBAJDB_813_k141_160772_15	CBAJDB_813_k141_160772	CBAJDB_813	5_10_2_1_no_mouse.74	19002	19718	-	717	0	0	0	0	0	0	0
CBAJDB_813_k141_160772_16	CBAJDB_813_k141_160772	CBAJDB_813	5_10_2_1_no_mouse.74	19763	22225	-	2463	0	0	0	0	0	0	0
CBAJDB_813_k141_160772_17	CBAJDB_813_k141_160772	CBAJDB_813	5_10_2_1_no_mouse.74	22249	25404	-	3156	0	0	0	0	0	0	0
CBAJDB_813_k141_160772_18	CBAJDB_813_k141_160772	CBAJDB_813	5_10_2_1_no_mouse.74	25856	26896	-	1041	0	0	0	0	0	0	0
CBAJDB_813_k141_160772_19	CBAJDB_813_k141_160772	CBAJDB_813	5_10_2_1_no_mouse.74	26899	27987	-	1089	0	0	0	0	0	0	0
CBAJDB_813_k141_160772_20	CBAJDB_813_k141_160772	CBAJDB_813	5_10_2_1_no_mouse.74	27980	28879	-	900	0	0	0	0	0	0	0
CBAJDB_813_k141_160772_21	CBAJDB_813_k141_160772	CBAJDB_813	5_10_2_1_no_mouse.74	28854	29264	-	411	0	0	0	0	0	0	0
CBAJDB_813_k141_160772_22	CBAJDB_813_k141_160772	CBAJDB_813	5_10_2_1_no_mouse.74	29425	29901	+	477	0	0	0	0	0	0	0
CBAJDB_813_k141_160772_23	CBAJDB_813_k141_160772	CBAJDB_813	5_10_2_1_no_mouse.74	29925	30428	-	504	0	0	0	0	0	0	0
CBAJDB_813_k141_160772_24	CBAJDB_813_k141_160772	CBAJDB_813	5_10_2_1_no_mouse.74	30425	31027	-	603	0	0	0	0	0	0	0
CBAJDB_813_k141_160772_25	CBAJDB_813_k141_160772	CBAJDB_813	5_10_2_1_no_mouse.74	31024	32193	-	1170	0	0	0	0	0	0	0
CBAJDB_813_k141_160772_26	CBAJDB_813_k141_160772	CBAJDB_813	5_10_2_1_no_mouse.74	32263	32586	-	324	0	0	0	0	0	0	0
CBAJDB_813_k141_160772_27	CBAJDB_813_k141_160772	CBAJDB_813	5_10_2_1_no_mouse.74	32775	32993	-	219	0	0	0	0	0	0	0
CBAJDB_813_k141_160772_28	CBAJDB_813_k141_160772	CBAJDB_813	5_10_2_1_no_mouse.74	33088	33951	-	864	0	0	0	0	0	0	0
CBAJDB_813_k141_160772_29	CBAJDB_813_k141_160772	CBAJDB_813	5_10_2_1_no_mouse.74	34064	34339	-	276	0	0	0	0	0	0	0
CBAJDB_813_k141_160772_30	CBAJDB_813_k141_160772	CBAJDB_813	5_10_2_1_no_mouse.74	35122	35988	-	867	0	0	0	0	0	0	0
CBAJDB_813_k141_160772_31	CBAJDB_813_k141_160772	CBAJDB_813	5_10_2_1_no_mouse.74	36004	36837	-	834	0	0	0	0	0	0	0
CBAJDB_813_k141_160772_32	CBAJDB_813_k141_160772	CBAJDB_813	5_10_2_1_no_mouse.74	36830	37744	-	915	0	0	0	0	0	0	0
CBAJDB_813_k141_160772_33	CBAJDB_813_k141_160772	CBAJDB_813	5_10_2_1_no_mouse.74	37817	38485	-	669	0	0	0	0	0	0	0
CBAJDB_813_k141_160772_34	CBAJDB_813_k141_160772	CBAJDB_813	5_10_2_1_no_mouse.74	38482	39531	-	1050	0	0	0	0	0	0	0
CBAJDB_813_k141_160772_35	CBAJDB_813_k141_160772	CBAJDB_813	5_10_2_1_no_mouse.74	39608	41263	-	1656	0	0	0	0	0	0	0
CBAJDB_813_k141_160772_36	CBAJDB_813_k141_160772	CBAJDB_813	5_10_2_1_no_mouse.74	41330	42427	-	1098	0	0	0	0	0	0	0
CBAJDB_813_k141_160772_37	CBAJDB_813_k141_160772	CBAJDB_813	5_10_2_1_no_mouse.74	42454	44520	-	2067	0	0	0	0	0	0	0
CBAJDB_813_k141_160772_38	CBAJDB_813_k141_160772	CBAJDB_813	5_10_2_1_no_mouse.74	44662	46758	-	2097	0	0	0	0	0	0	0
CBAJDB_813_k141_160772_39	CBAJDB_813_k141_160772	CBAJDB_813	5_10_2_1_no_mouse.74	46760	48394	-	1635	0	0	0	0	0	0	0
CBAJDB_813_k141_160772_40	CBAJDB_813_k141_160772	CBAJDB_813	5_10_2_1_no_mouse.74	48607	50700	+	2094	0	0	0	0	0	0	0
CBAJDB_813_k141_160772_41	CBAJDB_813_k141_160772	CBAJDB_813	5_10_2_1_no_mouse.74	50770	51033	-	264	0	0	0	0	0	0	0
CBAJDB_813_k141_160772_42	CBAJDB_813_k141_160772	CBAJDB_813	5_10_2_1_no_mouse.74	51035	52549	-	1515	0	0	0	0	0	0	0
CBAJDB_813_k141_160772_43	CBAJDB_813_k141_160772	CBAJDB_813	5_10_2_1_no_mouse.74	52566	53522	-	957	0	0	0	0	0	0	0
CBAJDB_813_k141_160772_44	CBAJDB_813_k141_160772	CBAJDB_813	5_10_2_1_no_mouse.74	53631	54347	-	717	0	0	0	0	0	0	0
CBAJDB_813_k141_185660_1	CBAJDB_813_k141_185660	CBAJDB_813	5_10_2_1_no_mouse.74	3	515	+	513	0	0	0	0	0	0	0
CBAJDB_813_k141_185660_2	CBAJDB_813_k141_185660	CBAJDB_813	5_10_2_1_no_mouse.74	512	1171	+	660	0	0	0	0	0	0	0
CBAJDB_813_k141_185660_3	CBAJDB_813_k141_185660	CBAJDB_813	5_10_2_1_no_mouse.74	1193	2248	+	1056	0	0	0	0	0	0	0
CBAJDB_813_k141_185660_4	CBAJDB_813_k141_185660	CBAJDB_813	5_10_2_1_no_mouse.74	2264	3184	+	921	0	0	0	0	0	0	0
CBAJDB_813_k141_185660_5	CBAJDB_813_k141_185660	CBAJDB_813	5_10_2_1_no_mouse.74	3220	4770	+	1551	0	0	0	0	0	0	0
CBAJDB_813_k141_185660_6	CBAJDB_813_k141_185660	CBAJDB_813	5_10_2_1_no_mouse.74	4770	6311	+	1542	0	0	0	0	0	0	0
CBAJDB_813_k141_185660_7	CBAJDB_813_k141_185660	CBAJDB_813	5_10_2_1_no_mouse.74	6397	6954	+	558	0	0	0	0	0	0	0
CBAJDB_813_k141_185660_8	CBAJDB_813_k141_185660	CBAJDB_813	5_10_2_1_no_mouse.74	6964	7356	+	393	0	0	0	0	0	0	0
CBAJDB_813_k141_87554_1	CBAJDB_813_k141_87554	CBAJDB_813	5_10_2_1_no_mouse.74	116	457	-	342	0	0	0	0	0	0	0
CBAJDB_813_k141_87554_2	CBAJDB_813_k141_87554	CBAJDB_813	5_10_2_1_no_mouse.74	501	863	-	363	0	0	0	0	0	0	0
CBAJDB_813_k141_87554_3	CBAJDB_813_k141_87554	CBAJDB_813	5_10_2_1_no_mouse.74	986	2119	-	1134	0	0	0	0	0	0	0
CBAJDB_813_k141_87554_4	CBAJDB_813_k141_87554	CBAJDB_813	5_10_2_1_no_mouse.74	2470	3513	-	1044	0	0	0	0	0	0	0
CBAJDB_813_k141_87554_5	CBAJDB_813_k141_87554	CBAJDB_813	5_10_2_1_no_mouse.74	3833	4891	+	1059	0	0	0	0	0	0	0
CBAJDB_813_k141_87554_6	CBAJDB_813_k141_87554	CBAJDB_813	5_10_2_1_no_mouse.74	5134	6033	+	900	0	0	0	0	0	0	0
CBAJDB_813_k141_87554_7	CBAJDB_813_k141_87554	CBAJDB_813	5_10_2_1_no_mouse.74	6076	6786	+	711	0	0	1	0	0	0	0
CBAJDB_813_k141_87554_8	CBAJDB_813_k141_87554	CBAJDB_813	5_10_2_1_no_mouse.74	6770	7522	+	753	0	0	0	0	0	0	0
CBAJDB_813_k141_87554_9	CBAJDB_813_k141_87554	CBAJDB_813	5_10_2_1_no_mouse.74	7750	8745	+	996	0	0	0	0	0	0	0
CBAJDB_813_k141_87554_10	CBAJDB_813_k141_87554	CBAJDB_813	5_10_2_1_no_mouse.74	8720	9502	+	783	0	0	0	0	0	0	0
CBAJDB_813_k141_87554_11	CBAJDB_813_k141_87554	CBAJDB_813	5_10_2_1_no_mouse.74	9499	10281	+	783	0	0	0	0	0	0	0
CBAJDB_813_k141_87554_12	CBAJDB_813_k141_87554	CBAJDB_813	5_10_2_1_no_mouse.74	10308	11333	+	1026	0	0	0	0	0	0	0
CBAJDB_813_k141_87554_13	CBAJDB_813_k141_87554	CBAJDB_813	5_10_2_1_no_mouse.74	11764	12243	+	480	0	0	0	0	0	0	0
CBAJDB_813_k141_87554_14	CBAJDB_813_k141_87554	CBAJDB_813	5_10_2_1_no_mouse.74	12226	14394	-	2169	0	0	0	0	0	0	0
CBAJDB_813_k141_87554_15	CBAJDB_813_k141_87554	CBAJDB_813	5_10_2_1_no_mouse.74	14554	15177	-	624	0	0	0	0	0	0	0
CBAJDB_813_k141_87554_16	CBAJDB_813_k141_87554	CBAJDB_813	5_10_2_1_no_mouse.74	15170	15967	-	798	0	0	0	0	0	0	0
CBAJDB_813_k141_87554_17	CBAJDB_813_k141_87554	CBAJDB_813	5_10_2_1_no_mouse.74	15991	16431	-	441	0	0	0	0	0	0	0
CBAJDB_813_k141_87554_18	CBAJDB_813_k141_87554	CBAJDB_813	5_10_2_1_no_mouse.74	16443	17048	-	606	0	0	0	0	0	0	0
CBAJDB_813_k141_87554_19	CBAJDB_813_k141_87554	CBAJDB_813	5_10_2_1_no_mouse.74	17179	18528	-	1350	0	0	0	0	0	0	0
CBAJDB_813_k141_87554_20	CBAJDB_813_k141_87554	CBAJDB_813	5_10_2_1_no_mouse.74	18572	19018	-	447	0	0	0	0	0	0	0
CBAJDB_813_k141_87554_21	CBAJDB_813_k141_87554	CBAJDB_813	5_10_2_1_no_mouse.74	19015	21072	-	2058	0	0	0	0	0	0	0
CBAJDB_813_k141_87554_22	CBAJDB_813_k141_87554	CBAJDB_813	5_10_2_1_no_mouse.74	21250	22164	+	915	0	0	0	0	0	0	0
CBAJDB_813_k141_87554_23	CBAJDB_813_k141_87554	CBAJDB_813	5_10_2_1_no_mouse.74	22277	22540	-	264	0	0	0	0	0	0	0
CBAJDB_813_k141_87554_24	CBAJDB_813_k141_87554	CBAJDB_813	5_10_2_1_no_mouse.74	22628	23077	-	450	0	0	0	0	0	0	0
CBAJDB_813_k141_87554_25	CBAJDB_813_k141_87554	CBAJDB_813	5_10_2_1_no_mouse.74	23096	23383	-	288	0	0	0	0	0	0	0
CBAJDB_813_k141_87554_26	CBAJDB_813_k141_87554	CBAJDB_813	5_10_2_1_no_mouse.74	23534	23707	-	174	0	0	0	0	0	0	0
CBAJDB_813_k141_87554_27	CBAJDB_813_k141_87554	CBAJDB_813	5_10_2_1_no_mouse.74	23918	25264	+	1347	0	0	0	0	0	0	0
CBAJDB_813_k141_87554_28	CBAJDB_813_k141_87554	CBAJDB_813	5_10_2_1_no_mouse.74	25307	26389	+	1083	0	0	0	0	0	0	0
CBAJDB_813_k141_87554_29	CBAJDB_813_k141_87554	CBAJDB_813	5_10_2_1_no_mouse.74	26393	27964	+	1572	0	0	0	0	0	0	0
CBAJDB_813_k141_87554_30	CBAJDB_813_k141_87554	CBAJDB_813	5_10_2_1_no_mouse.74	27988	28338	+	351	0	0	0	0	0	0	0
CBAJDB_813_k141_87554_31	CBAJDB_813_k141_87554	CBAJDB_813	5_10_2_1_no_mouse.74	28338	28937	+	600	0	0	0	0	0	0	0
CBAJDB_813_k141_87554_32	CBAJDB_813_k141_87554	CBAJDB_813	5_10_2_1_no_mouse.74	28902	29486	-	585	0	0	0	0	0	0	0
CBAJDB_813_k141_87554_33	CBAJDB_813_k141_87554	CBAJDB_813	5_10_2_1_no_mouse.74	29666	30562	+	897	0	0	0	0	0	0	0
CBAJDB_813_k141_87554_34	CBAJDB_813_k141_87554	CBAJDB_813	5_10_2_1_no_mouse.74	30608	31135	-	528	0	0	0	0	0	0	0
CBAJDB_813_k141_87554_35	CBAJDB_813_k141_87554	CBAJDB_813	5_10_2_1_no_mouse.74	31175	32353	-	1179	0	0	0	0	0	0	0
CBAJDB_813_k141_87554_36	CBAJDB_813_k141_87554	CBAJDB_813	5_10_2_1_no_mouse.74	32579	32998	+	420	0	0	0	0	0	0	0
CBAJDB_813_k141_87554_37	CBAJDB_813_k141_87554	CBAJDB_813	5_10_2_1_no_mouse.74	33136	33606	+	471	0	0	0	0	0	0	0
CBAJDB_813_k141_87554_38	CBAJDB_813_k141_87554	CBAJDB_813	5_10_2_1_no_mouse.74	33650	35770	+	2121	0	0	0	0	0	1	0
CBAJDB_813_k141_87554_39	CBAJDB_813_k141_87554	CBAJDB_813	5_10_2_1_no_mouse.74	35904	36611	+	708	0	0	0	0	0	0	0
CBAJDB_813_k141_27350_1	CBAJDB_813_k141_27350	CBAJDB_813	5_10_2_1_no_mouse.74	3	401	+	399	0	0	0	0	0	0	0
CBAJDB_813_k141_27350_2	CBAJDB_813_k141_27350	CBAJDB_813	5_10_2_1_no_mouse.74	448	1614	+	1167	0	0	0	0	0	0	0
CBAJDB_813_k141_27350_3	CBAJDB_813_k141_27350	CBAJDB_813	5_10_2_1_no_mouse.74	1625	2659	+	1035	0	0	0	0	0	0	0
CBAJDB_813_k141_27350_4	CBAJDB_813_k141_27350	CBAJDB_813	5_10_2_1_no_mouse.74	2751	3761	+	1011	0	0	0	0	0	0	3
CBAJDB_813_k141_27350_5	CBAJDB_813_k141_27350	CBAJDB_813	5_10_2_1_no_mouse.74	3844	4122	-	279	0	0	0	0	0	0	0
CBAJDB_813_k141_234677_1	CBAJDB_813_k141_234677	CBAJDB_813	5_10_2_1_no_mouse.74	1	1167	+	1167	0	0	0	0	0	0	0
CBAJDB_813_k141_234677_2	CBAJDB_813_k141_234677	CBAJDB_813	5_10_2_1_no_mouse.74	1256	2764	+	1509	0	0	0	0	0	0	0
CBAJDB_813_k141_234677_3	CBAJDB_813_k141_234677	CBAJDB_813	5_10_2_1_no_mouse.74	2912	3079	+	168	0	0	0	0	0	0	0
CBAJDB_813_k141_234677_4	CBAJDB_813_k141_234677	CBAJDB_813	5_10_2_1_no_mouse.74	3085	3675	+	591	0	0	0	0	0	0	0
CBAJDB_813_k141_234677_5	CBAJDB_813_k141_234677	CBAJDB_813	5_10_2_1_no_mouse.74	3695	4819	+	1125	0	0	0	0	0	0	0
CBAJDB_813_k141_234677_6	CBAJDB_813_k141_234677	CBAJDB_813	5_10_2_1_no_mouse.74	4822	6966	-	2145	0	0	0	0	0	0	0
CBAJDB_813_k141_234677_7	CBAJDB_813_k141_234677	CBAJDB_813	5_10_2_1_no_mouse.74	7084	8160	+	1077	0	0	0	0	0	0	0
CBAJDB_813_k141_234677_8	CBAJDB_813_k141_234677	CBAJDB_813	5_10_2_1_no_mouse.74	8213	11218	+	3006	0	0	0	0	0	0	0
CBAJDB_813_k141_234677_9	CBAJDB_813_k141_234677	CBAJDB_813	5_10_2_1_no_mouse.74	11215	12639	+	1425	0	0	0	0	0	0	0
CBAJDB_813_k141_234677_10	CBAJDB_813_k141_234677	CBAJDB_813	5_10_2_1_no_mouse.74	12655	13134	+	480	0	0	0	0	0	0	0
CBAJDB_813_k141_234677_11	CBAJDB_813_k141_234677	CBAJDB_813	5_10_2_1_no_mouse.74	13196	13405	-	210	0	0	0	0	0	0	0
CBAJDB_813_k141_234677_12	CBAJDB_813_k141_234677	CBAJDB_813	5_10_2_1_no_mouse.74	13536	14075	+	540	0	0	0	0	0	0	0
CBAJDB_813_k141_234677_13	CBAJDB_813_k141_234677	CBAJDB_813	5_10_2_1_no_mouse.74	14089	15129	+	1041	0	0	0	0	0	0	0
CBAJDB_813_k141_234677_14	CBAJDB_813_k141_234677	CBAJDB_813	5_10_2_1_no_mouse.74	15101	16336	+	1236	0	0	0	0	0	0	0
CBAJDB_813_k141_234677_15	CBAJDB_813_k141_234677	CBAJDB_813	5_10_2_1_no_mouse.74	16333	17082	+	750	0	0	0	0	0	0	0
CBAJDB_813_k141_234677_16	CBAJDB_813_k141_234677	CBAJDB_813	5_10_2_1_no_mouse.74	17104	18459	+	1356	0	0	0	0	0	0	0
CBAJDB_813_k141_234677_17	CBAJDB_813_k141_234677	CBAJDB_813	5_10_2_1_no_mouse.74	18477	18650	+	174	0	0	0	0	0	0	0
CBAJDB_813_k141_234677_18	CBAJDB_813_k141_234677	CBAJDB_813	5_10_2_1_no_mouse.74	18622	20649	+	2028	0	0	0	0	0	0	0
CBAJDB_813_k141_234677_19	CBAJDB_813_k141_234677	CBAJDB_813	5_10_2_1_no_mouse.74	20798	21511	+	714	0	0	0	0	0	0	0
CBAJDB_813_k141_234677_20	CBAJDB_813_k141_234677	CBAJDB_813	5_10_2_1_no_mouse.74	21532	21951	+	420	0	0	0	0	0	0	0
CBAJDB_813_k141_234677_21	CBAJDB_813_k141_234677	CBAJDB_813	5_10_2_1_no_mouse.74	21948	22370	+	423	0	0	0	0	0	0	0
CBAJDB_813_k141_234677_22	CBAJDB_813_k141_234677	CBAJDB_813	5_10_2_1_no_mouse.74	22387	23562	+	1176	0	0	0	0	0	0	0
CBAJDB_813_k141_234677_23	CBAJDB_813_k141_234677	CBAJDB_813	5_10_2_1_no_mouse.74	23541	24965	-	1425	0	0	0	0	0	0	0
CBAJDB_813_k141_234677_24	CBAJDB_813_k141_234677	CBAJDB_813	5_10_2_1_no_mouse.74	25106	25723	+	618	0	0	0	0	0	0	0
CBAJDB_813_k141_234677_25	CBAJDB_813_k141_234677	CBAJDB_813	5_10_2_1_no_mouse.74	25713	26699	+	987	0	0	0	0	0	0	0
CBAJDB_813_k141_234677_26	CBAJDB_813_k141_234677	CBAJDB_813	5_10_2_1_no_mouse.74	26715	27128	+	414	0	0	0	0	0	0	0
CBAJDB_813_k141_234677_27	CBAJDB_813_k141_234677	CBAJDB_813	5_10_2_1_no_mouse.74	27140	28225	+	1086	0	0	0	0	0	0	0
CBAJDB_813_k141_234677_28	CBAJDB_813_k141_234677	CBAJDB_813	5_10_2_1_no_mouse.74	28335	29033	+	699	0	0	0	0	0	0	0
CBAJDB_813_k141_234677_29	CBAJDB_813_k141_234677	CBAJDB_813	5_10_2_1_no_mouse.74	29136	30491	+	1356	0	0	0	0	0	0	0
CBAJDB_813_k141_234677_30	CBAJDB_813_k141_234677	CBAJDB_813	5_10_2_1_no_mouse.74	30586	32118	-	1533	0	0	0	0	0	0	0
CBAJDB_813_k141_234677_31	CBAJDB_813_k141_234677	CBAJDB_813	5_10_2_1_no_mouse.74	32290	33603	+	1314	0	0	0	0	0	0	0
CBAJDB_813_k141_234677_32	CBAJDB_813_k141_234677	CBAJDB_813	5_10_2_1_no_mouse.74	33655	34803	+	1149	0	0	0	0	0	0	0
CBAJDB_813_k141_234677_33	CBAJDB_813_k141_234677	CBAJDB_813	5_10_2_1_no_mouse.74	34822	35838	+	1017	0	0	0	0	0	0	0
CBAJDB_813_k141_234677_34	CBAJDB_813_k141_234677	CBAJDB_813	5_10_2_1_no_mouse.74	35967	37418	-	1452	0	0	0	0	0	0	0
CBAJDB_813_k141_234677_35	CBAJDB_813_k141_234677	CBAJDB_813	5_10_2_1_no_mouse.74	37546	38982	+	1437	0	0	0	0	0	0	0
CBAJDB_813_k141_234677_36	CBAJDB_813_k141_234677	CBAJDB_813	5_10_2_1_no_mouse.74	38975	40120	+	1146	0	0	0	0	0	0	0
CBAJDB_813_k141_234677_37	CBAJDB_813_k141_234677	CBAJDB_813	5_10_2_1_no_mouse.74	40117	41115	+	999	0	0	0	0	0	0	0
CBAJDB_813_k141_234677_38	CBAJDB_813_k141_234677	CBAJDB_813	5_10_2_1_no_mouse.74	41137	41928	+	792	0	0	0	0	0	2	0
CBAJDB_813_k141_234677_39	CBAJDB_813_k141_234677	CBAJDB_813	5_10_2_1_no_mouse.74	41940	42146	+	207	0	0	0	0	0	0	0
CBAJDB_813_k141_222410_1	CBAJDB_813_k141_222410	CBAJDB_813	5_10_2_1_no_mouse.74	42	512	+	471	0	0	0	0	0	0	0
CBAJDB_813_k141_222410_2	CBAJDB_813_k141_222410	CBAJDB_813	5_10_2_1_no_mouse.74	604	1107	+	504	0	0	0	0	0	0	0
CBAJDB_813_k141_222410_3	CBAJDB_813_k141_222410	CBAJDB_813	5_10_2_1_no_mouse.74	1167	2693	+	1527	0	0	0	0	0	0	0
CBAJDB_813_k141_222410_4	CBAJDB_813_k141_222410	CBAJDB_813	5_10_2_1_no_mouse.74	2714	3976	+	1263	0	0	0	0	0	0	0
CBAJDB_813_k141_222410_5	CBAJDB_813_k141_222410	CBAJDB_813	5_10_2_1_no_mouse.74	4010	5509	+	1500	0	0	0	0	0	0	0
CBAJDB_813_k141_222410_6	CBAJDB_813_k141_222410	CBAJDB_813	5_10_2_1_no_mouse.74	5581	6768	+	1188	0	0	0	0	0	0	0
CBAJDB_813_k141_222410_7	CBAJDB_813_k141_222410	CBAJDB_813	5_10_2_1_no_mouse.74	6870	9188	+	2319	0	0	0	0	0	0	0
CBAJDB_813_k141_222410_8	CBAJDB_813_k141_222410	CBAJDB_813	5_10_2_1_no_mouse.74	9298	10461	-	1164	0	0	0	0	0	0	0
CBAJDB_813_k141_222410_9	CBAJDB_813_k141_222410	CBAJDB_813	5_10_2_1_no_mouse.74	10515	11516	-	1002	0	0	0	0	0	0	0
CBAJDB_813_k141_222410_10	CBAJDB_813_k141_222410	CBAJDB_813	5_10_2_1_no_mouse.74	11546	12646	-	1101	0	0	0	0	0	0	0
CBAJDB_813_k141_222410_11	CBAJDB_813_k141_222410	CBAJDB_813	5_10_2_1_no_mouse.74	12969	14351	-	1383	0	0	0	0	0	0	0
CBAJDB_813_k141_222410_12	CBAJDB_813_k141_222410	CBAJDB_813	5_10_2_1_no_mouse.74	14580	15854	+	1275	0	0	0	0	0	0	0
CBAJDB_813_k141_222410_13	CBAJDB_813_k141_222410	CBAJDB_813	5_10_2_1_no_mouse.74	15851	16177	+	327	0	0	0	0	0	0	0
CBAJDB_813_k141_100670_1	CBAJDB_813_k141_100670	CBAJDB_813	5_10_2_1_no_mouse.74	1	918	+	918	0	0	0	0	0	0	0
CBAJDB_813_k141_100670_2	CBAJDB_813_k141_100670	CBAJDB_813	5_10_2_1_no_mouse.74	943	1731	-	789	0	0	0	0	0	0	0
CBAJDB_813_k141_100670_3	CBAJDB_813_k141_100670	CBAJDB_813	5_10_2_1_no_mouse.74	1773	2417	-	645	0	0	0	0	0	0	0
CBAJDB_813_k141_100670_4	CBAJDB_813_k141_100670	CBAJDB_813	5_10_2_1_no_mouse.74	2552	3100	-	549	0	0	0	0	0	0	0
CBAJDB_813_k141_100670_5	CBAJDB_813_k141_100670	CBAJDB_813	5_10_2_1_no_mouse.74	3203	4165	-	963	0	0	0	0	0	0	0
CBAJDB_813_k141_100670_6	CBAJDB_813_k141_100670	CBAJDB_813	5_10_2_1_no_mouse.74	4379	5593	+	1215	0	0	0	0	0	0	0
CBAJDB_813_k141_100670_7	CBAJDB_813_k141_100670	CBAJDB_813	5_10_2_1_no_mouse.74	5783	7321	-	1539	0	0	0	0	0	0	0
CBAJDB_813_k141_100670_8	CBAJDB_813_k141_100670	CBAJDB_813	5_10_2_1_no_mouse.74	7721	8131	-	411	0	0	0	0	0	0	0
CBAJDB_813_k141_100670_9	CBAJDB_813_k141_100670	CBAJDB_813	5_10_2_1_no_mouse.74	8357	8677	+	321	0	0	0	0	0	0	0
CBAJDB_813_k141_100670_10	CBAJDB_813_k141_100670	CBAJDB_813	5_10_2_1_no_mouse.74	8823	9212	-	390	0	0	0	0	0	0	0
CBAJDB_813_k141_100670_11	CBAJDB_813_k141_100670	CBAJDB_813	5_10_2_1_no_mouse.74	9302	9955	-	654	0	0	0	0	0	0	0
CBAJDB_813_k141_100670_12	CBAJDB_813_k141_100670	CBAJDB_813	5_10_2_1_no_mouse.74	10114	11850	+	1737	0	0	0	0	0	0	0
CBAJDB_813_k141_100670_13	CBAJDB_813_k141_100670	CBAJDB_813	5_10_2_1_no_mouse.74	11881	13047	+	1167	0	0	0	0	0	0	0
CBAJDB_813_k141_100670_14	CBAJDB_813_k141_100670	CBAJDB_813	5_10_2_1_no_mouse.74	13133	13657	-	525	0	0	0	0	0	0	0
CBAJDB_813_k141_100670_15	CBAJDB_813_k141_100670	CBAJDB_813	5_10_2_1_no_mouse.74	13816	14454	-	639	0	0	0	0	0	0	0
CBAJDB_813_k141_100670_16	CBAJDB_813_k141_100670	CBAJDB_813	5_10_2_1_no_mouse.74	14451	15302	-	852	0	0	0	0	0	0	0
CBAJDB_813_k141_100670_17	CBAJDB_813_k141_100670	CBAJDB_813	5_10_2_1_no_mouse.74	15286	15675	-	390	0	0	0	0	0	0	0
CBAJDB_813_k141_100670_18	CBAJDB_813_k141_100670	CBAJDB_813	5_10_2_1_no_mouse.74	15847	16890	-	1044	0	0	0	0	0	0	0
CBAJDB_813_k141_100670_19	CBAJDB_813_k141_100670	CBAJDB_813	5_10_2_1_no_mouse.74	16890	17636	-	747	0	0	0	0	0	0	0
CBAJDB_813_k141_100670_20	CBAJDB_813_k141_100670	CBAJDB_813	5_10_2_1_no_mouse.74	17633	18100	-	468	0	0	0	0	0	0	0
CBAJDB_813_k141_100670_21	CBAJDB_813_k141_100670	CBAJDB_813	5_10_2_1_no_mouse.74	18133	19479	-	1347	0	0	0	0	0	0	0
CBAJDB_813_k141_100670_22	CBAJDB_813_k141_100670	CBAJDB_813	5_10_2_1_no_mouse.74	19522	19869	-	348	0	0	0	0	0	0	0
CBAJDB_813_k141_100670_23	CBAJDB_813_k141_100670	CBAJDB_813	5_10_2_1_no_mouse.74	20026	20451	-	426	0	0	0	0	0	0	0
CBAJDB_813_k141_100670_24	CBAJDB_813_k141_100670	CBAJDB_813	5_10_2_1_no_mouse.74	20467	21699	-	1233	0	0	0	0	0	0	0
CBAJDB_813_k141_100670_25	CBAJDB_813_k141_100670	CBAJDB_813	5_10_2_1_no_mouse.74	21882	22625	-	744	0	0	0	0	0	0	0
CBAJDB_813_k141_100670_26	CBAJDB_813_k141_100670	CBAJDB_813	5_10_2_1_no_mouse.74	22641	23576	-	936	0	0	0	0	0	0	0
CBAJDB_813_k141_100670_27	CBAJDB_813_k141_100670	CBAJDB_813	5_10_2_1_no_mouse.74	23707	23937	-	231	0	0	0	0	0	0	0
CBAJDB_813_k141_100670_28	CBAJDB_813_k141_100670	CBAJDB_813	5_10_2_1_no_mouse.74	24102	25493	-	1392	0	0	0	0	0	0	0
CBAJDB_813_k141_100670_29	CBAJDB_813_k141_100670	CBAJDB_813	5_10_2_1_no_mouse.74	25634	26182	-	549	0	0	0	0	0	0	0
CBAJDB_813_k141_100670_30	CBAJDB_813_k141_100670	CBAJDB_813	5_10_2_1_no_mouse.74	26370	28931	+	2562	0	0	0	0	0	0	0
CBAJDB_813_k141_100670_31	CBAJDB_813_k141_100670	CBAJDB_813	5_10_2_1_no_mouse.74	28933	29769	+	837	0	0	0	0	0	0	0
CBAJDB_813_k141_100670_32	CBAJDB_813_k141_100670	CBAJDB_813	5_10_2_1_no_mouse.74	30003	30767	+	765	0	0	0	0	0	0	0
CBAJDB_813_k141_100670_33	CBAJDB_813_k141_100670	CBAJDB_813	5_10_2_1_no_mouse.74	30739	31797	+	1059	0	0	0	0	0	0	0
CBAJDB_813_k141_100670_34	CBAJDB_813_k141_100670	CBAJDB_813	5_10_2_1_no_mouse.74	31951	33090	+	1140	0	0	0	0	0	0	0
CBAJDB_813_k141_100670_35	CBAJDB_813_k141_100670	CBAJDB_813	5_10_2_1_no_mouse.74	33165	33410	+	246	0	0	0	0	0	0	0
CBAJDB_813_k141_100670_36	CBAJDB_813_k141_100670	CBAJDB_813	5_10_2_1_no_mouse.74	33415	33939	+	525	0	0	0	0	0	0	0
CBAJDB_813_k141_100670_37	CBAJDB_813_k141_100670	CBAJDB_813	5_10_2_1_no_mouse.74	33940	34263	+	324	0	0	0	0	0	0	0
CBAJDB_813_k141_100670_38	CBAJDB_813_k141_100670	CBAJDB_813	5_10_2_1_no_mouse.74	34263	34403	+	141	0	0	0	0	0	0	0
CBAJDB_813_k141_100670_39	CBAJDB_813_k141_100670	CBAJDB_813	5_10_2_1_no_mouse.74	34937	35539	-	603	0	0	0	0	0	0	0
CBAJDB_813_k141_100670_40	CBAJDB_813_k141_100670	CBAJDB_813	5_10_2_1_no_mouse.74	35629	36087	-	459	0	0	0	0	0	0	0
CBAJDB_813_k141_100670_41	CBAJDB_813_k141_100670	CBAJDB_813	5_10_2_1_no_mouse.74	36239	40861	+	4623	0	0	0	0	0	0	0
CBAJDB_813_k141_112562_1	CBAJDB_813_k141_112562	CBAJDB_813	5_10_2_1_no_mouse.74	494	1609	+	1116	0	0	0	0	0	0	0
CBAJDB_813_k141_112562_2	CBAJDB_813_k141_112562	CBAJDB_813	5_10_2_1_no_mouse.74	1594	2247	+	654	0	0	0	0	0	0	0
CBAJDB_813_k141_112562_3	CBAJDB_813_k141_112562	CBAJDB_813	5_10_2_1_no_mouse.74	2472	3701	+	1230	0	0	0	0	0	0	0
CBAJDB_813_k141_112562_4	CBAJDB_813_k141_112562	CBAJDB_813	5_10_2_1_no_mouse.74	3702	3803	+	102	0	0	0	0	0	0	0
CBAJDB_813_k141_112562_5	CBAJDB_813_k141_112562	CBAJDB_813	5_10_2_1_no_mouse.74	3804	4268	+	465	0	0	0	0	0	0	0
CBAJDB_813_k141_112562_6	CBAJDB_813_k141_112562	CBAJDB_813	5_10_2_1_no_mouse.74	4285	4887	+	603	0	0	0	0	0	0	0
CBAJDB_813_k141_112562_7	CBAJDB_813_k141_112562	CBAJDB_813	5_10_2_1_no_mouse.74	4900	5715	+	816	0	0	0	0	0	0	0
CBAJDB_813_k141_112562_8	CBAJDB_813_k141_112562	CBAJDB_813	5_10_2_1_no_mouse.74	5754	6140	+	387	0	0	0	0	0	0	0
CBAJDB_813_k141_112562_9	CBAJDB_813_k141_112562	CBAJDB_813	5_10_2_1_no_mouse.74	6172	7131	+	960	0	0	0	0	0	0	0
CBAJDB_813_k141_112562_10	CBAJDB_813_k141_112562	CBAJDB_813	5_10_2_1_no_mouse.74	7128	8246	+	1119	0	0	0	0	0	0	0
CBAJDB_813_k141_112562_11	CBAJDB_813_k141_112562	CBAJDB_813	5_10_2_1_no_mouse.74	8268	9425	+	1158	0	0	0	0	0	0	0
CBAJDB_813_k141_112562_12	CBAJDB_813_k141_112562	CBAJDB_813	5_10_2_1_no_mouse.74	9517	10782	-	1266	0	0	0	0	0	0	0
CBAJDB_813_k141_112562_13	CBAJDB_813_k141_112562	CBAJDB_813	5_10_2_1_no_mouse.74	10982	11446	+	465	0	0	0	0	0	0	0
CBAJDB_813_k141_112562_14	CBAJDB_813_k141_112562	CBAJDB_813	5_10_2_1_no_mouse.74	11448	12779	+	1332	0	0	0	0	0	0	0
CBAJDB_813_k141_112562_15	CBAJDB_813_k141_112562	CBAJDB_813	5_10_2_1_no_mouse.74	12879	13034	+	156	0	0	0	0	0	0	0
CBAJDB_813_k141_112562_16	CBAJDB_813_k141_112562	CBAJDB_813	5_10_2_1_no_mouse.74	13022	13333	+	312	0	0	0	0	0	0	0
CBAJDB_813_k141_112562_17	CBAJDB_813_k141_112562	CBAJDB_813	5_10_2_1_no_mouse.74	13483	15411	+	1929	0	0	0	0	0	0	0
CBAJDB_813_k141_112562_18	CBAJDB_813_k141_112562	CBAJDB_813	5_10_2_1_no_mouse.74	15430	17682	+	2253	0	0	0	0	0	0	0
CBAJDB_813_k141_112562_19	CBAJDB_813_k141_112562	CBAJDB_813	5_10_2_1_no_mouse.74	18002	19072	-	1071	0	0	0	0	0	0	0
CBAJDB_813_k141_112562_20	CBAJDB_813_k141_112562	CBAJDB_813	5_10_2_1_no_mouse.74	19456	19632	+	177	0	0	0	0	0	0	0
CBAJDB_813_k141_112562_21	CBAJDB_813_k141_112562	CBAJDB_813	5_10_2_1_no_mouse.74	19603	19896	-	294	0	0	0	0	0	0	0
CBAJDB_813_k141_88406_1	CBAJDB_813_k141_88406	CBAJDB_813	5_10_2_1_no_mouse.74	206	577	-	372	0	0	0	0	0	0	0
CBAJDB_813_k141_88406_2	CBAJDB_813_k141_88406	CBAJDB_813	5_10_2_1_no_mouse.74	598	2022	-	1425	0	0	0	0	0	0	0
CBAJDB_813_k141_88406_3	CBAJDB_813_k141_88406	CBAJDB_813	5_10_2_1_no_mouse.74	2153	3523	-	1371	0	0	0	0	0	0	0
CBAJDB_813_k141_88406_4	CBAJDB_813_k141_88406	CBAJDB_813	5_10_2_1_no_mouse.74	3707	4225	+	519	0	0	0	0	0	0	0
CBAJDB_813_k141_88406_5	CBAJDB_813_k141_88406	CBAJDB_813	5_10_2_1_no_mouse.74	4241	4531	-	291	0	0	0	0	0	0	0
CBAJDB_813_k141_88406_6	CBAJDB_813_k141_88406	CBAJDB_813	5_10_2_1_no_mouse.74	4746	5366	+	621	0	0	0	0	0	0	0
CBAJDB_813_k141_88406_7	CBAJDB_813_k141_88406	CBAJDB_813	5_10_2_1_no_mouse.74	5380	7680	+	2301	0	0	0	0	0	0	0
CBAJDB_813_k141_88406_8	CBAJDB_813_k141_88406	CBAJDB_813	5_10_2_1_no_mouse.74	7775	8062	+	288	0	0	0	0	0	0	0
CBAJDB_813_k141_88406_9	CBAJDB_813_k141_88406	CBAJDB_813	5_10_2_1_no_mouse.74	8144	9364	-	1221	0	0	0	0	0	0	0
CBAJDB_813_k141_88406_10	CBAJDB_813_k141_88406	CBAJDB_813	5_10_2_1_no_mouse.74	9377	9814	-	438	0	0	0	0	0	0	0
CBAJDB_813_k141_88406_11	CBAJDB_813_k141_88406	CBAJDB_813	5_10_2_1_no_mouse.74	9804	11048	-	1245	0	0	0	0	0	0	0
CBAJDB_813_k141_88406_12	CBAJDB_813_k141_88406	CBAJDB_813	5_10_2_1_no_mouse.74	11703	12131	+	429	0	0	0	0	0	0	2
CBAJDB_813_k141_137373_1	CBAJDB_813_k141_137373	CBAJDB_813	5_10_2_1_no_mouse.74	2	1006	-	1005	0	0	0	0	0	0	0
CBAJDB_813_k141_137373_2	CBAJDB_813_k141_137373	CBAJDB_813	5_10_2_1_no_mouse.74	1025	2923	-	1899	0	0	0	0	0	0	0
CBAJDB_813_k141_137373_3	CBAJDB_813_k141_137373	CBAJDB_813	5_10_2_1_no_mouse.74	2938	4572	-	1635	0	0	0	0	0	0	0
CBAJDB_813_k141_53956_1	CBAJDB_813_k141_53956	CBAJDB_813	5_10_2_1_no_mouse.74	3	185	-	183	0	0	0	0	0	0	0
CBAJDB_813_k141_53956_2	CBAJDB_813_k141_53956	CBAJDB_813	5_10_2_1_no_mouse.74	237	1505	-	1269	0	0	0	0	0	0	1
CBAJDB_813_k141_53956_3	CBAJDB_813_k141_53956	CBAJDB_813	5_10_2_1_no_mouse.74	1638	2570	-	933	0	0	0	0	0	0	0
CBAJDB_813_k141_53956_4	CBAJDB_813_k141_53956	CBAJDB_813	5_10_2_1_no_mouse.74	3160	4242	+	1083	0	0	0	0	0	0	0
CBAJDB_813_k141_88684_1	CBAJDB_813_k141_88684	CBAJDB_813	5_10_2_1_no_mouse.74	2	454	+	453	0	0	0	0	0	0	0
CBAJDB_813_k141_88684_2	CBAJDB_813_k141_88684	CBAJDB_813	5_10_2_1_no_mouse.74	558	3119	+	2562	0	0	0	0	0	0	0
CBAJDB_813_k141_88684_3	CBAJDB_813_k141_88684	CBAJDB_813	5_10_2_1_no_mouse.74	3116	4024	+	909	0	0	0	0	0	0	0
CBAJDB_813_k141_88684_4	CBAJDB_813_k141_88684	CBAJDB_813	5_10_2_1_no_mouse.74	4037	4903	+	867	0	0	0	0	0	0	0
CBAJDB_813_k141_88684_5	CBAJDB_813_k141_88684	CBAJDB_813	5_10_2_1_no_mouse.74	4959	5975	+	1017	0	0	0	0	0	0	0
CBAJDB_813_k141_65647_1	CBAJDB_813_k141_65647	CBAJDB_813	5_10_2_1_no_mouse.74	117	686	+	570	0	0	0	0	0	0	5
CBAJDB_813_k141_65647_2	CBAJDB_813_k141_65647	CBAJDB_813	5_10_2_1_no_mouse.74	746	1273	-	528	0	0	0	0	0	0	4
CBAJDB_813_k141_65647_3	CBAJDB_813_k141_65647	CBAJDB_813	5_10_2_1_no_mouse.74	1523	1930	-	408	0	0	0	0	0	0	2
CBAJDB_813_k141_65647_4	CBAJDB_813_k141_65647	CBAJDB_813	5_10_2_1_no_mouse.74	2178	2723	-	546	0	0	0	0	0	0	2
CBAJDB_813_k141_65647_5	CBAJDB_813_k141_65647	CBAJDB_813	5_10_2_1_no_mouse.74	2859	3593	-	735	0	0	0	0	0	0	5
CBAJDB_813_k141_65647_6	CBAJDB_813_k141_65647	CBAJDB_813	5_10_2_1_no_mouse.74	3858	4217	-	360	0	0	0	0	0	0	1
CBAJDB_813_k141_65647_7	CBAJDB_813_k141_65647	CBAJDB_813	5_10_2_1_no_mouse.74	4281	4595	+	315	0	0	0	0	0	0	7
CBAJDB_813_k141_65647_8	CBAJDB_813_k141_65647	CBAJDB_813	5_10_2_1_no_mouse.74	4882	5184	-	303	0	0	0	0	0	0	3
CBAJDB_813_k141_4260_1	CBAJDB_813_k141_4260	CBAJDB_813	5_10_2_1_no_mouse.74	320	1792	-	1473	0	0	0	0	0	0	0
CBAJDB_813_k141_4260_2	CBAJDB_813_k141_4260	CBAJDB_813	5_10_2_1_no_mouse.74	2002	4185	+	2184	0	0	0	0	0	0	0
CBAJDB_813_k141_4260_3	CBAJDB_813_k141_4260	CBAJDB_813	5_10_2_1_no_mouse.74	4182	4880	-	699	0	0	0	0	0	0	0
CBAJDB_813_k141_4260_4	CBAJDB_813_k141_4260	CBAJDB_813	5_10_2_1_no_mouse.74	4956	5744	-	789	0	0	0	0	0	0	0
CBAJDB_813_k141_4260_5	CBAJDB_813_k141_4260	CBAJDB_813	5_10_2_1_no_mouse.74	5884	6246	+	363	0	0	0	0	0	0	0
CBAJDB_813_k141_4260_6	CBAJDB_813_k141_4260	CBAJDB_813	5_10_2_1_no_mouse.74	6285	6503	+	219	0	0	0	0	0	0	0
CBAJDB_813_k141_4260_7	CBAJDB_813_k141_4260	CBAJDB_813	5_10_2_1_no_mouse.74	6529	8397	+	1869	0	0	0	0	0	0	0
CBAJDB_813_k141_4260_8	CBAJDB_813_k141_4260	CBAJDB_813	5_10_2_1_no_mouse.74	8518	9888	+	1371	0	0	0	0	0	0	0
CBAJDB_813_k141_4260_9	CBAJDB_813_k141_4260	CBAJDB_813	5_10_2_1_no_mouse.74	9885	10676	+	792	0	0	0	0	0	0	0
CBAJDB_813_k141_4260_10	CBAJDB_813_k141_4260	CBAJDB_813	5_10_2_1_no_mouse.74	10692	12158	+	1467	0	0	0	0	0	0	0
CBAJDB_813_k141_4260_11	CBAJDB_813_k141_4260	CBAJDB_813	5_10_2_1_no_mouse.74	12203	12928	+	726	0	0	0	0	0	0	0
CBAJDB_813_k141_4260_12	CBAJDB_813_k141_4260	CBAJDB_813	5_10_2_1_no_mouse.74	13059	14096	+	1038	0	0	0	0	0	0	0
CBAJDB_813_k141_4260_13	CBAJDB_813_k141_4260	CBAJDB_813	5_10_2_1_no_mouse.74	14165	14851	+	687	0	0	0	0	0	0	0
CBAJDB_813_k141_4260_14	CBAJDB_813_k141_4260	CBAJDB_813	5_10_2_1_no_mouse.74	14901	15428	+	528	0	0	0	0	0	0	0
CBAJDB_813_k141_223407_1	CBAJDB_813_k141_223407	CBAJDB_813	5_10_2_1_no_mouse.74	1	630	-	630	0	0	0	0	0	0	0
CBAJDB_813_k141_223407_2	CBAJDB_813_k141_223407	CBAJDB_813	5_10_2_1_no_mouse.74	830	1324	-	495	0	0	0	0	0	0	0
CBAJDB_813_k141_223407_3	CBAJDB_813_k141_223407	CBAJDB_813	5_10_2_1_no_mouse.74	1345	1722	-	378	0	0	0	0	0	0	0
CBAJDB_813_k141_223407_4	CBAJDB_813_k141_223407	CBAJDB_813	5_10_2_1_no_mouse.74	1775	3829	-	2055	0	0	0	0	0	0	0
CBAJDB_813_k141_223407_5	CBAJDB_813_k141_223407	CBAJDB_813	5_10_2_1_no_mouse.74	3842	4264	-	423	0	0	0	0	0	0	0
CBAJDB_813_k141_223407_6	CBAJDB_813_k141_223407	CBAJDB_813	5_10_2_1_no_mouse.74	4382	4603	-	222	0	0	0	0	0	0	0
CBAJDB_813_k141_223407_7	CBAJDB_813_k141_223407	CBAJDB_813	5_10_2_1_no_mouse.74	4608	5060	-	453	0	0	0	0	0	0	0
CBAJDB_813_k141_223407_8	CBAJDB_813_k141_223407	CBAJDB_813	5_10_2_1_no_mouse.74	5089	6594	-	1506	0	0	0	0	0	0	0
CBAJDB_813_k141_223407_9	CBAJDB_813_k141_223407	CBAJDB_813	5_10_2_1_no_mouse.74	6626	8524	-	1899	0	0	0	0	0	0	0
CBAJDB_813_k141_223407_10	CBAJDB_813_k141_223407	CBAJDB_813	5_10_2_1_no_mouse.74	8537	10357	-	1821	0	0	0	0	0	0	0
CBAJDB_813_k141_223407_11	CBAJDB_813_k141_223407	CBAJDB_813	5_10_2_1_no_mouse.74	10415	10930	-	516	0	0	0	0	0	0	0
CBAJDB_813_k141_223407_12	CBAJDB_813_k141_223407	CBAJDB_813	5_10_2_1_no_mouse.74	10974	11243	-	270	0	0	0	0	0	0	0
CBAJDB_813_k141_223407_13	CBAJDB_813_k141_223407	CBAJDB_813	5_10_2_1_no_mouse.74	11384	13657	-	2274	0	0	0	0	0	0	0
CBAJDB_813_k141_223407_14	CBAJDB_813_k141_223407	CBAJDB_813	5_10_2_1_no_mouse.74	13673	15607	-	1935	0	0	0	0	0	0	0
CBAJDB_813_k141_223407_15	CBAJDB_813_k141_223407	CBAJDB_813	5_10_2_1_no_mouse.74	15733	17025	-	1293	0	0	0	0	0	0	0
CBAJDB_813_k141_223407_16	CBAJDB_813_k141_223407	CBAJDB_813	5_10_2_1_no_mouse.74	17019	17729	-	711	0	0	0	0	0	0	0
CBAJDB_813_k141_223407_17	CBAJDB_813_k141_223407	CBAJDB_813	5_10_2_1_no_mouse.74	17741	19222	-	1482	0	0	0	0	0	0	0
CBAJDB_813_k141_223407_18	CBAJDB_813_k141_223407	CBAJDB_813	5_10_2_1_no_mouse.74	19378	20253	-	876	0	0	0	0	0	0	0
CBAJDB_813_k141_223407_19	CBAJDB_813_k141_223407	CBAJDB_813	5_10_2_1_no_mouse.74	20332	20754	-	423	0	0	0	0	0	0	0
CBAJDB_813_k141_223407_20	CBAJDB_813_k141_223407	CBAJDB_813	5_10_2_1_no_mouse.74	20764	21747	-	984	0	0	0	0	0	0	0
CBAJDB_813_k141_223407_21	CBAJDB_813_k141_223407	CBAJDB_813	5_10_2_1_no_mouse.74	21740	22531	-	792	0	0	0	0	0	0	0
CBAJDB_813_k141_223407_22	CBAJDB_813_k141_223407	CBAJDB_813	5_10_2_1_no_mouse.74	22519	22875	-	357	0	0	0	0	0	0	0
CBAJDB_813_k141_223407_23	CBAJDB_813_k141_223407	CBAJDB_813	5_10_2_1_no_mouse.74	22880	24250	-	1371	0	0	0	0	0	0	0
CBAJDB_813_k141_223407_24	CBAJDB_813_k141_223407	CBAJDB_813	5_10_2_1_no_mouse.74	24273	25256	-	984	0	0	0	0	0	0	0
CBAJDB_813_k141_223407_25	CBAJDB_813_k141_223407	CBAJDB_813	5_10_2_1_no_mouse.74	25275	26225	-	951	0	0	0	0	0	0	0
CBAJDB_813_k141_223407_26	CBAJDB_813_k141_223407	CBAJDB_813	5_10_2_1_no_mouse.74	26296	26739	-	444	0	0	0	0	0	0	0
CBAJDB_813_k141_223407_27	CBAJDB_813_k141_223407	CBAJDB_813	5_10_2_1_no_mouse.74	26852	27661	-	810	0	0	0	0	0	0	0
CBAJDB_813_k141_223407_28	CBAJDB_813_k141_223407	CBAJDB_813	5_10_2_1_no_mouse.74	27642	29024	-	1383	0	0	0	0	0	0	0
CBAJDB_813_k141_223407_29	CBAJDB_813_k141_223407	CBAJDB_813	5_10_2_1_no_mouse.74	29047	29469	-	423	0	0	0	0	0	0	0
CBAJDB_813_k141_223407_30	CBAJDB_813_k141_223407	CBAJDB_813	5_10_2_1_no_mouse.74	29583	30659	-	1077	0	0	0	0	0	0	0
CBAJDB_813_k141_223407_31	CBAJDB_813_k141_223407	CBAJDB_813	5_10_2_1_no_mouse.74	30659	31495	-	837	0	0	0	0	0	0	0
CBAJDB_813_k141_223407_32	CBAJDB_813_k141_223407	CBAJDB_813	5_10_2_1_no_mouse.74	31492	32556	-	1065	0	0	0	0	0	0	0
CBAJDB_813_k141_223407_33	CBAJDB_813_k141_223407	CBAJDB_813	5_10_2_1_no_mouse.74	32646	32846	-	201	0	0	0	0	0	0	0
CBAJDB_813_k141_223407_34	CBAJDB_813_k141_223407	CBAJDB_813	5_10_2_1_no_mouse.74	32960	34702	-	1743	0	0	0	0	0	0	0
CBAJDB_813_k141_223407_35	CBAJDB_813_k141_223407	CBAJDB_813	5_10_2_1_no_mouse.74	34966	36192	-	1227	0	0	0	0	0	0	0
CBAJDB_813_k141_223407_36	CBAJDB_813_k141_223407	CBAJDB_813	5_10_2_1_no_mouse.74	36378	37532	+	1155	0	0	0	0	0	0	0
CBAJDB_813_k141_223407_37	CBAJDB_813_k141_223407	CBAJDB_813	5_10_2_1_no_mouse.74	37525	38514	+	990	0	0	0	0	0	0	0
CBAJDB_813_k141_223407_38	CBAJDB_813_k141_223407	CBAJDB_813	5_10_2_1_no_mouse.74	38486	39016	+	531	0	0	0	0	0	0	0
CBAJDB_813_k141_223407_39	CBAJDB_813_k141_223407	CBAJDB_813	5_10_2_1_no_mouse.74	39061	39363	-	303	0	0	0	0	0	0	0
CBAJDB_813_k141_223407_40	CBAJDB_813_k141_223407	CBAJDB_813	5_10_2_1_no_mouse.74	39410	39964	-	555	0	0	0	0	0	0	0
CBAJDB_813_k141_223407_41	CBAJDB_813_k141_223407	CBAJDB_813	5_10_2_1_no_mouse.74	39972	40829	-	858	0	0	0	0	0	0	0
CBAJDB_813_k141_223407_42	CBAJDB_813_k141_223407	CBAJDB_813	5_10_2_1_no_mouse.74	40942	41826	-	885	0	0	0	0	0	0	0
CBAJDB_813_k141_223407_43	CBAJDB_813_k141_223407	CBAJDB_813	5_10_2_1_no_mouse.74	41957	43333	+	1377	0	0	0	0	0	0	0
CBAJDB_813_k141_223407_44	CBAJDB_813_k141_223407	CBAJDB_813	5_10_2_1_no_mouse.74	43352	44494	-	1143	0	0	0	0	0	0	0
CBAJDB_813_k141_223407_45	CBAJDB_813_k141_223407	CBAJDB_813	5_10_2_1_no_mouse.74	44510	44884	-	375	0	0	0	0	0	0	0
CBAJDB_813_k141_223407_46	CBAJDB_813_k141_223407	CBAJDB_813	5_10_2_1_no_mouse.74	45011	49189	-	4179	0	0	0	0	0	0	0
CBAJDB_813_k141_223407_47	CBAJDB_813_k141_223407	CBAJDB_813	5_10_2_1_no_mouse.74	49329	51302	-	1974	0	0	0	0	0	0	0
CBAJDB_813_k141_223407_48	CBAJDB_813_k141_223407	CBAJDB_813	5_10_2_1_no_mouse.74	51299	52660	-	1362	0	0	0	0	0	0	0
CBAJDB_813_k141_223407_49	CBAJDB_813_k141_223407	CBAJDB_813	5_10_2_1_no_mouse.74	52839	53456	-	618	0	0	0	0	0	0	0
CBAJDB_813_k141_223407_50	CBAJDB_813_k141_223407	CBAJDB_813	5_10_2_1_no_mouse.74	53539	54015	-	477	0	0	0	0	0	0	0
CBAJDB_813_k141_223407_51	CBAJDB_813_k141_223407	CBAJDB_813	5_10_2_1_no_mouse.74	54201	54386	-	186	0	0	0	0	0	0	0
CBAJDB_813_k141_223407_52	CBAJDB_813_k141_223407	CBAJDB_813	5_10_2_1_no_mouse.74	54960	56195	-	1236	0	0	0	0	0	0	0
CBAJDB_813_k141_223407_53	CBAJDB_813_k141_223407	CBAJDB_813	5_10_2_1_no_mouse.74	56975	57274	-	300	0	0	0	0	0	0	0
CBAJDB_813_k141_223407_54	CBAJDB_813_k141_223407	CBAJDB_813	5_10_2_1_no_mouse.74	57473	58276	-	804	0	0	0	0	0	0	0
CBAJDB_813_k141_223407_55	CBAJDB_813_k141_223407	CBAJDB_813	5_10_2_1_no_mouse.74	58399	60798	-	2400	0	0	0	0	0	0	0
CBAJDB_813_k141_223407_56	CBAJDB_813_k141_223407	CBAJDB_813	5_10_2_1_no_mouse.74	61054	61521	+	468	0	0	0	0	0	0	0
CBAJDB_813_k141_223407_57	CBAJDB_813_k141_223407	CBAJDB_813	5_10_2_1_no_mouse.74	61539	61736	+	198	0	0	0	0	0	0	0
CBAJDB_813_k141_223407_58	CBAJDB_813_k141_223407	CBAJDB_813	5_10_2_1_no_mouse.74	61733	62320	+	588	0	0	0	0	0	0	0
CBAJDB_813_k141_223407_59	CBAJDB_813_k141_223407	CBAJDB_813	5_10_2_1_no_mouse.74	62442	63425	-	984	0	0	0	0	0	0	0
CBAJDB_813_k141_223407_60	CBAJDB_813_k141_223407	CBAJDB_813	5_10_2_1_no_mouse.74	63495	63983	-	489	0	0	0	0	0	0	0
CBAJDB_813_k141_223407_61	CBAJDB_813_k141_223407	CBAJDB_813	5_10_2_1_no_mouse.74	63980	64660	-	681	0	0	0	0	0	0	0
CBAJDB_813_k141_223407_62	CBAJDB_813_k141_223407	CBAJDB_813	5_10_2_1_no_mouse.74	64680	65270	-	591	0	0	0	0	0	0	0
CBAJDB_813_k141_223407_63	CBAJDB_813_k141_223407	CBAJDB_813	5_10_2_1_no_mouse.74	65310	66434	-	1125	0	0	0	0	0	0	0
CBAJDB_813_k141_223407_64	CBAJDB_813_k141_223407	CBAJDB_813	5_10_2_1_no_mouse.74	66457	67365	-	909	0	0	0	0	0	0	0
CBAJDB_813_k141_223407_65	CBAJDB_813_k141_223407	CBAJDB_813	5_10_2_1_no_mouse.74	67429	68643	-	1215	0	0	0	0	0	0	0
CBAJDB_813_k141_223407_66	CBAJDB_813_k141_223407	CBAJDB_813	5_10_2_1_no_mouse.74	68815	70020	+	1206	0	0	0	0	0	0	0
CBAJDB_813_k141_223407_67	CBAJDB_813_k141_223407	CBAJDB_813	5_10_2_1_no_mouse.74	70086	70592	-	507	0	0	0	0	0	0	0
CBAJDB_813_k141_223407_68	CBAJDB_813_k141_223407	CBAJDB_813	5_10_2_1_no_mouse.74	70823	71071	+	249	0	0	0	0	0	0	0
CBAJDB_813_k141_223407_69	CBAJDB_813_k141_223407	CBAJDB_813	5_10_2_1_no_mouse.74	71169	72146	-	978	0	0	0	0	0	0	0
CBAJDB_813_k141_223407_70	CBAJDB_813_k141_223407	CBAJDB_813	5_10_2_1_no_mouse.74	72205	75666	-	3462	0	0	0	0	0	0	0
CBAJDB_813_k141_223407_71	CBAJDB_813_k141_223407	CBAJDB_813	5_10_2_1_no_mouse.74	75816	76064	-	249	0	0	0	0	0	0	0
CBAJDB_813_k141_223407_72	CBAJDB_813_k141_223407	CBAJDB_813	5_10_2_1_no_mouse.74	76109	77029	-	921	0	0	0	0	0	0	0
CBAJDB_813_k141_223407_73	CBAJDB_813_k141_223407	CBAJDB_813	5_10_2_1_no_mouse.74	77008	77964	-	957	0	0	0	0	0	0	0
CBAJDB_813_k141_223407_74	CBAJDB_813_k141_223407	CBAJDB_813	5_10_2_1_no_mouse.74	77983	78873	-	891	0	0	0	0	0	0	0
CBAJDB_813_k141_223407_75	CBAJDB_813_k141_223407	CBAJDB_813	5_10_2_1_no_mouse.74	78903	79826	-	924	0	0	0	0	0	0	0
CBAJDB_813_k141_223407_76	CBAJDB_813_k141_223407	CBAJDB_813	5_10_2_1_no_mouse.74	79875	80798	-	924	0	0	0	0	0	0	0
CBAJDB_813_k141_223407_77	CBAJDB_813_k141_223407	CBAJDB_813	5_10_2_1_no_mouse.74	80871	82130	-	1260	0	0	0	0	0	0	0
CBAJDB_813_k141_223407_78	CBAJDB_813_k141_223407	CBAJDB_813	5_10_2_1_no_mouse.74	82096	82458	-	363	0	0	0	0	0	0	0
CBAJDB_813_k141_223407_79	CBAJDB_813_k141_223407	CBAJDB_813	5_10_2_1_no_mouse.74	82667	83488	+	822	0	0	0	0	0	0	0
CBAJDB_813_k141_223407_80	CBAJDB_813_k141_223407	CBAJDB_813	5_10_2_1_no_mouse.74	83505	84152	+	648	0	0	0	0	0	0	0
CBAJDB_813_k141_223407_81	CBAJDB_813_k141_223407	CBAJDB_813	5_10_2_1_no_mouse.74	84176	84613	-	438	0	0	0	0	0	0	0
CBAJDB_813_k141_223407_82	CBAJDB_813_k141_223407	CBAJDB_813	5_10_2_1_no_mouse.74	84632	85135	-	504	0	0	0	0	0	0	0
CBAJDB_813_k141_223407_83	CBAJDB_813_k141_223407	CBAJDB_813	5_10_2_1_no_mouse.74	85140	85859	-	720	0	0	0	0	0	0	0
CBAJDB_813_k141_66272_1	CBAJDB_813_k141_66272	CBAJDB_813	5_10_2_1_no_mouse.74	2	871	+	870	0	0	0	0	0	0	0
CBAJDB_813_k141_66272_2	CBAJDB_813_k141_66272	CBAJDB_813	5_10_2_1_no_mouse.74	868	1605	+	738	0	0	0	0	0	0	0
CBAJDB_813_k141_66272_3	CBAJDB_813_k141_66272	CBAJDB_813	5_10_2_1_no_mouse.74	1602	2768	+	1167	0	0	0	0	0	0	0
CBAJDB_813_k141_66272_4	CBAJDB_813_k141_66272	CBAJDB_813	5_10_2_1_no_mouse.74	2797	4065	-	1269	0	0	0	0	0	0	0
CBAJDB_813_k141_66272_5	CBAJDB_813_k141_66272	CBAJDB_813	5_10_2_1_no_mouse.74	4274	4525	+	252	0	0	0	0	0	0	0
CBAJDB_813_k141_66272_6	CBAJDB_813_k141_66272	CBAJDB_813	5_10_2_1_no_mouse.74	4550	6127	+	1578	0	0	0	0	0	0	0
CBAJDB_813_k141_66272_7	CBAJDB_813_k141_66272	CBAJDB_813	5_10_2_1_no_mouse.74	6326	6634	+	309	0	0	0	0	0	0	0
CBAJDB_813_k141_66272_8	CBAJDB_813_k141_66272	CBAJDB_813	5_10_2_1_no_mouse.74	6648	6968	+	321	0	0	0	0	0	0	0
CBAJDB_813_k141_66272_9	CBAJDB_813_k141_66272	CBAJDB_813	5_10_2_1_no_mouse.74	6981	7268	+	288	0	0	0	0	0	0	0
CBAJDB_813_k141_66272_10	CBAJDB_813_k141_66272	CBAJDB_813	5_10_2_1_no_mouse.74	7355	8647	+	1293	0	0	0	0	0	0	0
CBAJDB_813_k141_66272_11	CBAJDB_813_k141_66272	CBAJDB_813	5_10_2_1_no_mouse.74	8673	8975	+	303	0	0	0	0	0	0	0
CBAJDB_813_k141_66272_12	CBAJDB_813_k141_66272	CBAJDB_813	5_10_2_1_no_mouse.74	8998	10260	+	1263	0	0	0	0	0	0	0
CBAJDB_813_k141_66272_13	CBAJDB_813_k141_66272	CBAJDB_813	5_10_2_1_no_mouse.74	10220	10576	+	357	0	0	0	0	0	0	0
CBAJDB_813_k141_66272_14	CBAJDB_813_k141_66272	CBAJDB_813	5_10_2_1_no_mouse.74	10647	11270	-	624	0	0	0	0	0	0	0
CBAJDB_813_k141_125251_1	CBAJDB_813_k141_125251	CBAJDB_813	5_10_2_1_no_mouse.74	1	1599	+	1599	0	0	0	0	0	0	0
CBAJDB_813_k141_125251_2	CBAJDB_813_k141_125251	CBAJDB_813	5_10_2_1_no_mouse.74	1596	2852	+	1257	0	0	0	0	0	0	0
CBAJDB_813_k141_125251_3	CBAJDB_813_k141_125251	CBAJDB_813	5_10_2_1_no_mouse.74	2873	3769	+	897	0	0	0	0	0	0	0
CBAJDB_813_k141_125251_4	CBAJDB_813_k141_125251	CBAJDB_813	5_10_2_1_no_mouse.74	3796	4548	+	753	0	0	0	0	0	0	0
CBAJDB_813_k141_125251_5	CBAJDB_813_k141_125251	CBAJDB_813	5_10_2_1_no_mouse.74	4553	5638	+	1086	0	0	0	0	0	0	0
CBAJDB_813_k141_125251_6	CBAJDB_813_k141_125251	CBAJDB_813	5_10_2_1_no_mouse.74	5651	7735	+	2085	0	0	0	0	0	0	0
CBAJDB_813_k141_162749_1	CBAJDB_813_k141_162749	CBAJDB_813	5_10_2_1_no_mouse.74	771	1559	-	789	0	0	0	0	0	0	0
CBAJDB_813_k141_162749_2	CBAJDB_813_k141_162749	CBAJDB_813	5_10_2_1_no_mouse.74	1716	2117	+	402	0	0	0	0	0	0	0
CBAJDB_813_k141_162749_3	CBAJDB_813_k141_162749	CBAJDB_813	5_10_2_1_no_mouse.74	2317	2706	+	390	0	0	0	0	0	0	0
CBAJDB_813_k141_162749_4	CBAJDB_813_k141_162749	CBAJDB_813	5_10_2_1_no_mouse.74	2715	2900	+	186	0	0	0	0	0	0	0
CBAJDB_813_k141_162749_5	CBAJDB_813_k141_162749	CBAJDB_813	5_10_2_1_no_mouse.74	2902	4239	+	1338	0	0	0	0	0	0	0
CBAJDB_813_k141_162749_6	CBAJDB_813_k141_162749	CBAJDB_813	5_10_2_1_no_mouse.74	4256	4750	+	495	0	0	0	0	0	0	0
CBAJDB_813_k141_162749_7	CBAJDB_813_k141_162749	CBAJDB_813	5_10_2_1_no_mouse.74	4793	5224	+	432	0	0	0	0	0	0	0
CBAJDB_813_k141_162749_8	CBAJDB_813_k141_162749	CBAJDB_813	5_10_2_1_no_mouse.74	5408	7498	+	2091	0	0	0	0	0	0	0
CBAJDB_813_k141_162749_9	CBAJDB_813_k141_162749	CBAJDB_813	5_10_2_1_no_mouse.74	7498	8226	+	729	0	0	0	0	0	0	0
CBAJDB_813_k141_162749_10	CBAJDB_813_k141_162749	CBAJDB_813	5_10_2_1_no_mouse.74	8240	9778	+	1539	0	0	0	0	0	0	0
CBAJDB_813_k141_162749_11	CBAJDB_813_k141_162749	CBAJDB_813	5_10_2_1_no_mouse.74	9771	10094	+	324	0	0	0	0	0	0	0
CBAJDB_813_k141_162749_12	CBAJDB_813_k141_162749	CBAJDB_813	5_10_2_1_no_mouse.74	10091	10540	+	450	0	0	0	0	0	0	1
CBAJDB_813_k141_162749_13	CBAJDB_813_k141_162749	CBAJDB_813	5_10_2_1_no_mouse.74	10540	11760	+	1221	0	0	0	0	0	0	0
CBAJDB_813_k141_162749_14	CBAJDB_813_k141_162749	CBAJDB_813	5_10_2_1_no_mouse.74	11753	12295	+	543	0	0	0	0	0	0	0
CBAJDB_813_k141_162749_15	CBAJDB_813_k141_162749	CBAJDB_813	5_10_2_1_no_mouse.74	12292	13509	+	1218	0	0	0	0	0	0	0
CBAJDB_813_k141_162749_16	CBAJDB_813_k141_162749	CBAJDB_813	5_10_2_1_no_mouse.74	13653	14369	+	717	0	0	0	0	0	0	0
CBAJDB_813_k141_162749_17	CBAJDB_813_k141_162749	CBAJDB_813	5_10_2_1_no_mouse.74	14330	14443	+	114	0	0	0	0	0	0	0
CBAJDB_813_k141_162749_18	CBAJDB_813_k141_162749	CBAJDB_813	5_10_2_1_no_mouse.74	14474	14860	-	387	0	0	0	0	0	0	0
CBAJDB_813_k141_162749_19	CBAJDB_813_k141_162749	CBAJDB_813	5_10_2_1_no_mouse.74	14950	16065	-	1116	0	0	0	0	0	0	0
CBAJDB_813_k141_162749_20	CBAJDB_813_k141_162749	CBAJDB_813	5_10_2_1_no_mouse.74	16235	16420	-	186	0	0	0	0	0	0	0
CBAJDB_813_k141_162749_21	CBAJDB_813_k141_162749	CBAJDB_813	5_10_2_1_no_mouse.74	16691	17548	+	858	0	0	0	0	0	0	0
CBAJDB_813_k141_162749_22	CBAJDB_813_k141_162749	CBAJDB_813	5_10_2_1_no_mouse.74	17589	18299	+	711	0	0	0	0	0	0	0
CBAJDB_813_k141_162749_23	CBAJDB_813_k141_162749	CBAJDB_813	5_10_2_1_no_mouse.74	18292	19746	+	1455	0	0	0	0	0	0	0
CBAJDB_813_k141_162749_24	CBAJDB_813_k141_162749	CBAJDB_813	5_10_2_1_no_mouse.74	19907	20605	+	699	0	0	0	0	0	0	0
CBAJDB_813_k141_162749_25	CBAJDB_813_k141_162749	CBAJDB_813	5_10_2_1_no_mouse.74	20609	21514	+	906	0	0	0	0	0	0	0
CBAJDB_813_k141_162749_26	CBAJDB_813_k141_162749	CBAJDB_813	5_10_2_1_no_mouse.74	21579	22163	+	585	0	0	0	0	0	0	0
CBAJDB_813_k141_162749_27	CBAJDB_813_k141_162749	CBAJDB_813	5_10_2_1_no_mouse.74	22160	22681	+	522	0	0	0	0	0	0	0
CBAJDB_813_k141_162749_28	CBAJDB_813_k141_162749	CBAJDB_813	5_10_2_1_no_mouse.74	22804	23145	+	342	0	0	0	0	0	0	0
CBAJDB_813_k141_162749_29	CBAJDB_813_k141_162749	CBAJDB_813	5_10_2_1_no_mouse.74	23147	24406	+	1260	0	0	0	0	0	0	0
CBAJDB_813_k141_162749_30	CBAJDB_813_k141_162749	CBAJDB_813	5_10_2_1_no_mouse.74	24541	25131	-	591	0	0	0	0	0	0	0
CBAJDB_813_k141_162749_31	CBAJDB_813_k141_162749	CBAJDB_813	5_10_2_1_no_mouse.74	25302	26024	+	723	0	0	0	0	0	0	0
CBAJDB_813_k141_162749_32	CBAJDB_813_k141_162749	CBAJDB_813	5_10_2_1_no_mouse.74	26187	27413	+	1227	0	0	0	0	0	0	0
CBAJDB_813_k141_162749_33	CBAJDB_813_k141_162749	CBAJDB_813	5_10_2_1_no_mouse.74	27470	28237	-	768	0	0	0	0	0	0	0
CBAJDB_813_k141_162749_34	CBAJDB_813_k141_162749	CBAJDB_813	5_10_2_1_no_mouse.74	28438	29013	+	576	0	0	0	0	0	0	0
CBAJDB_813_k141_162749_35	CBAJDB_813_k141_162749	CBAJDB_813	5_10_2_1_no_mouse.74	29015	29527	+	513	0	0	0	0	0	0	0
CBAJDB_813_k141_162749_36	CBAJDB_813_k141_162749	CBAJDB_813	5_10_2_1_no_mouse.74	29742	30245	+	504	0	0	0	0	0	0	0
CBAJDB_813_k141_162749_37	CBAJDB_813_k141_162749	CBAJDB_813	5_10_2_1_no_mouse.74	30386	31309	+	924	0	0	0	0	0	0	0
CBAJDB_813_k141_162749_38	CBAJDB_813_k141_162749	CBAJDB_813	5_10_2_1_no_mouse.74	31340	32728	+	1389	0	0	0	0	0	0	0
CBAJDB_813_k141_162749_39	CBAJDB_813_k141_162749	CBAJDB_813	5_10_2_1_no_mouse.74	32762	34501	+	1740	0	0	0	0	0	0	1
CBAJDB_813_k141_162749_40	CBAJDB_813_k141_162749	CBAJDB_813	5_10_2_1_no_mouse.74	34504	35073	+	570	0	0	0	0	0	0	0
CBAJDB_813_k141_162749_41	CBAJDB_813_k141_162749	CBAJDB_813	5_10_2_1_no_mouse.74	35070	35894	+	825	0	0	0	0	0	0	0
CBAJDB_813_k141_162749_42	CBAJDB_813_k141_162749	CBAJDB_813	5_10_2_1_no_mouse.74	35955	36125	-	171	0	0	0	0	0	0	0
CBAJDB_813_k141_162749_43	CBAJDB_813_k141_162749	CBAJDB_813	5_10_2_1_no_mouse.74	36327	36539	+	213	0	0	0	0	0	0	0
CBAJDB_813_k141_162749_44	CBAJDB_813_k141_162749	CBAJDB_813	5_10_2_1_no_mouse.74	36688	37494	-	807	0	0	0	0	0	0	0
CBAJDB_813_k141_162749_45	CBAJDB_813_k141_162749	CBAJDB_813	5_10_2_1_no_mouse.74	37853	38113	+	261	0	0	0	0	0	0	0
CBAJDB_813_k141_162749_46	CBAJDB_813_k141_162749	CBAJDB_813	5_10_2_1_no_mouse.74	38268	38723	-	456	0	0	0	0	0	0	0
CBAJDB_813_k141_162749_47	CBAJDB_813_k141_162749	CBAJDB_813	5_10_2_1_no_mouse.74	38766	39509	-	744	0	0	0	0	0	0	0
CBAJDB_813_k141_162749_48	CBAJDB_813_k141_162749	CBAJDB_813	5_10_2_1_no_mouse.74	39527	40462	-	936	0	0	0	0	0	0	0
CBAJDB_813_k141_162749_49	CBAJDB_813_k141_162749	CBAJDB_813	5_10_2_1_no_mouse.74	40553	40876	-	324	0	0	0	0	0	0	0
CBAJDB_813_k141_162749_50	CBAJDB_813_k141_162749	CBAJDB_813	5_10_2_1_no_mouse.74	40963	41232	-	270	0	0	0	0	0	0	0
CBAJDB_813_k141_162749_51	CBAJDB_813_k141_162749	CBAJDB_813	5_10_2_1_no_mouse.74	41386	42786	+	1401	0	0	0	0	0	0	0
CBAJDB_813_k141_162749_52	CBAJDB_813_k141_162749	CBAJDB_813	5_10_2_1_no_mouse.74	42836	44047	-	1212	0	0	0	0	0	0	0
CBAJDB_813_k141_162749_53	CBAJDB_813_k141_162749	CBAJDB_813	5_10_2_1_no_mouse.74	44071	44439	-	369	0	0	0	0	0	0	0
CBAJDB_813_k141_162749_54	CBAJDB_813_k141_162749	CBAJDB_813	5_10_2_1_no_mouse.74	44586	44738	+	153	0	0	0	0	0	0	0
CBAJDB_813_k141_162749_55	CBAJDB_813_k141_162749	CBAJDB_813	5_10_2_1_no_mouse.74	44767	45870	-	1104	0	0	0	0	0	0	0
CBAJDB_813_k141_162749_56	CBAJDB_813_k141_162749	CBAJDB_813	5_10_2_1_no_mouse.74	46169	46588	-	420	0	0	0	0	0	0	0
CBAJDB_813_k141_162749_57	CBAJDB_813_k141_162749	CBAJDB_813	5_10_2_1_no_mouse.74	46617	47480	-	864	0	0	0	0	0	0	0
CBAJDB_813_k141_162749_58	CBAJDB_813_k141_162749	CBAJDB_813	5_10_2_1_no_mouse.74	47751	48287	+	537	0	0	0	0	0	0	0
CBAJDB_813_k141_162749_59	CBAJDB_813_k141_162749	CBAJDB_813	5_10_2_1_no_mouse.74	48293	50011	+	1719	0	0	0	0	0	0	0
CBAJDB_813_k141_162749_60	CBAJDB_813_k141_162749	CBAJDB_813	5_10_2_1_no_mouse.74	50019	52388	-	2370	0	0	0	0	0	0	0
CBAJDB_813_k141_162749_61	CBAJDB_813_k141_162749	CBAJDB_813	5_10_2_1_no_mouse.74	52614	53564	+	951	0	0	0	0	0	0	0
CBAJDB_813_k141_162749_62	CBAJDB_813_k141_162749	CBAJDB_813	5_10_2_1_no_mouse.74	53706	57014	+	3309	0	0	0	0	0	0	0
CBAJDB_813_k141_162749_63	CBAJDB_813_k141_162749	CBAJDB_813	5_10_2_1_no_mouse.74	57184	58566	+	1383	0	0	0	0	0	0	3
CBAJDB_813_k141_162749_64	CBAJDB_813_k141_162749	CBAJDB_813	5_10_2_1_no_mouse.74	58845	59234	+	390	0	0	0	0	0	0	13
CBAJDB_813_k141_16230_1	CBAJDB_813_k141_16230	CBAJDB_813	5_10_2_1_no_mouse.74	363	1406	-	1044	0	0	0	0	0	0	0
CBAJDB_813_k141_16230_2	CBAJDB_813_k141_16230	CBAJDB_813	5_10_2_1_no_mouse.74	1530	2291	-	762	0	0	0	0	0	0	0
CBAJDB_813_k141_16230_3	CBAJDB_813_k141_16230	CBAJDB_813	5_10_2_1_no_mouse.74	2288	3184	-	897	0	0	0	0	0	0	0
CBAJDB_813_k141_16230_4	CBAJDB_813_k141_16230	CBAJDB_813	5_10_2_1_no_mouse.74	3186	3389	-	204	0	0	0	0	0	0	0
CBAJDB_813_k141_16230_5	CBAJDB_813_k141_16230	CBAJDB_813	5_10_2_1_no_mouse.74	3383	4510	-	1128	0	0	0	0	0	0	0
CBAJDB_813_k141_16230_6	CBAJDB_813_k141_16230	CBAJDB_813	5_10_2_1_no_mouse.74	4776	6125	+	1350	0	0	0	0	0	0	0
CBAJDB_813_k141_16230_7	CBAJDB_813_k141_16230	CBAJDB_813	5_10_2_1_no_mouse.74	6336	8255	-	1920	0	0	0	0	0	0	0
CBAJDB_813_k141_16230_8	CBAJDB_813_k141_16230	CBAJDB_813	5_10_2_1_no_mouse.74	8275	8757	-	483	0	0	0	0	0	0	0
CBAJDB_813_k141_16230_9	CBAJDB_813_k141_16230	CBAJDB_813	5_10_2_1_no_mouse.74	8818	11274	-	2457	0	0	0	0	0	0	2
CBAJDB_813_k141_16230_10	CBAJDB_813_k141_16230	CBAJDB_813	5_10_2_1_no_mouse.74	11463	11837	-	375	0	0	0	0	0	0	0
CBAJDB_813_k141_16230_11	CBAJDB_813_k141_16230	CBAJDB_813	5_10_2_1_no_mouse.74	12084	15611	-	3528	0	0	0	0	0	0	0
CBAJDB_813_k141_16230_12	CBAJDB_813_k141_16230	CBAJDB_813	5_10_2_1_no_mouse.74	15755	16051	-	297	0	0	0	0	0	0	0
CBAJDB_813_k141_16230_13	CBAJDB_813_k141_16230	CBAJDB_813	5_10_2_1_no_mouse.74	16081	17604	-	1524	0	0	0	0	0	0	0
CBAJDB_813_k141_16230_14	CBAJDB_813_k141_16230	CBAJDB_813	5_10_2_1_no_mouse.74	17723	18694	-	972	0	0	0	0	0	0	0
CBAJDB_813_k141_16230_15	CBAJDB_813_k141_16230	CBAJDB_813	5_10_2_1_no_mouse.74	18977	19339	+	363	0	0	0	0	0	0	0
CBAJDB_813_k141_16230_16	CBAJDB_813_k141_16230	CBAJDB_813	5_10_2_1_no_mouse.74	19370	20065	+	696	0	0	0	0	0	0	0
CBAJDB_813_k141_16230_17	CBAJDB_813_k141_16230	CBAJDB_813	5_10_2_1_no_mouse.74	20059	20868	+	810	0	0	0	0	0	0	0
CBAJDB_813_k141_16230_18	CBAJDB_813_k141_16230	CBAJDB_813	5_10_2_1_no_mouse.74	21067	23835	-	2769	0	0	0	0	0	0	0
CBAJDB_813_k141_16230_19	CBAJDB_813_k141_16230	CBAJDB_813	5_10_2_1_no_mouse.74	23919	25508	-	1590	0	0	0	0	0	0	0
CBAJDB_813_k141_16230_20	CBAJDB_813_k141_16230	CBAJDB_813	5_10_2_1_no_mouse.74	25818	26669	-	852	0	0	0	0	0	0	0
CBAJDB_813_k141_16230_21	CBAJDB_813_k141_16230	CBAJDB_813	5_10_2_1_no_mouse.74	26674	27963	-	1290	0	0	0	0	0	0	0
CBAJDB_813_k141_16230_22	CBAJDB_813_k141_16230	CBAJDB_813	5_10_2_1_no_mouse.74	28010	28639	-	630	0	0	0	0	0	0	0
CBAJDB_813_k141_188246_1	CBAJDB_813_k141_188246	CBAJDB_813	5_10_2_1_no_mouse.74	699	1118	+	420	0	0	0	0	0	0	0
CBAJDB_813_k141_188246_2	CBAJDB_813_k141_188246	CBAJDB_813	5_10_2_1_no_mouse.74	1397	2392	+	996	0	0	0	0	0	0	0
CBAJDB_813_k141_188246_3	CBAJDB_813_k141_188246	CBAJDB_813	5_10_2_1_no_mouse.74	2470	3102	+	633	0	0	0	0	0	0	0
CBAJDB_813_k141_188246_4	CBAJDB_813_k141_188246	CBAJDB_813	5_10_2_1_no_mouse.74	3074	4342	+	1269	0	0	0	0	0	0	0
CBAJDB_813_k141_188246_5	CBAJDB_813_k141_188246	CBAJDB_813	5_10_2_1_no_mouse.74	4375	5352	+	978	0	0	0	0	0	0	0
CBAJDB_813_k141_188246_6	CBAJDB_813_k141_188246	CBAJDB_813	5_10_2_1_no_mouse.74	5407	7011	+	1605	0	0	0	0	0	0	0
CBAJDB_813_k141_188246_7	CBAJDB_813_k141_188246	CBAJDB_813	5_10_2_1_no_mouse.74	7018	7731	+	714	0	0	0	0	0	0	0
CBAJDB_813_k141_188246_8	CBAJDB_813_k141_188246	CBAJDB_813	5_10_2_1_no_mouse.74	7724	12142	+	4419	0	0	0	0	0	0	0
CBAJDB_813_k141_188246_9	CBAJDB_813_k141_188246	CBAJDB_813	5_10_2_1_no_mouse.74	12199	13068	+	870	0	0	0	0	0	0	0
CBAJDB_813_k141_188246_10	CBAJDB_813_k141_188246	CBAJDB_813	5_10_2_1_no_mouse.74	13162	13530	+	369	0	0	0	0	0	0	0
CBAJDB_813_k141_188246_11	CBAJDB_813_k141_188246	CBAJDB_813	5_10_2_1_no_mouse.74	13527	15395	+	1869	0	0	0	0	0	0	0
CBAJDB_813_k141_188246_12	CBAJDB_813_k141_188246	CBAJDB_813	5_10_2_1_no_mouse.74	15511	15891	+	381	0	0	0	0	0	0	0
CBAJDB_813_k141_78084_1	CBAJDB_813_k141_78084	CBAJDB_813	5_10_2_1_no_mouse.74	44	1333	+	1290	0	0	0	0	0	0	0
CBAJDB_813_k141_78084_2	CBAJDB_813_k141_78084	CBAJDB_813	5_10_2_1_no_mouse.74	1363	2172	+	810	0	0	0	0	0	0	0
CBAJDB_813_k141_78084_3	CBAJDB_813_k141_78084	CBAJDB_813	5_10_2_1_no_mouse.74	2193	3017	+	825	0	0	0	0	0	0	0
CBAJDB_813_k141_78084_4	CBAJDB_813_k141_78084	CBAJDB_813	5_10_2_1_no_mouse.74	3014	4141	+	1128	0	0	0	0	0	0	0
CBAJDB_813_k141_78084_5	CBAJDB_813_k141_78084	CBAJDB_813	5_10_2_1_no_mouse.74	4275	5450	+	1176	0	0	0	0	0	0	0
CBAJDB_813_k141_78084_6	CBAJDB_813_k141_78084	CBAJDB_813	5_10_2_1_no_mouse.74	5569	7014	+	1446	0	0	0	0	0	0	0
CBAJDB_813_k141_78084_7	CBAJDB_813_k141_78084	CBAJDB_813	5_10_2_1_no_mouse.74	7148	7672	-	525	0	0	0	0	0	0	0
CBAJDB_813_k141_78084_8	CBAJDB_813_k141_78084	CBAJDB_813	5_10_2_1_no_mouse.74	7903	8709	+	807	0	0	0	0	0	0	0
CBAJDB_813_k141_78084_9	CBAJDB_813_k141_78084	CBAJDB_813	5_10_2_1_no_mouse.74	8715	9461	+	747	0	0	0	0	0	0	0
CBAJDB_813_k141_78084_10	CBAJDB_813_k141_78084	CBAJDB_813	5_10_2_1_no_mouse.74	9544	10320	-	777	0	0	0	0	0	0	0
CBAJDB_813_k141_78084_11	CBAJDB_813_k141_78084	CBAJDB_813	5_10_2_1_no_mouse.74	10436	10750	+	315	0	0	0	0	0	0	0
CBAJDB_813_k141_78084_12	CBAJDB_813_k141_78084	CBAJDB_813	5_10_2_1_no_mouse.74	10848	11309	+	462	0	0	0	0	0	0	0
CBAJDB_813_k141_78084_13	CBAJDB_813_k141_78084	CBAJDB_813	5_10_2_1_no_mouse.74	11379	12908	+	1530	0	0	0	0	0	0	0
CBAJDB_813_k141_78084_14	CBAJDB_813_k141_78084	CBAJDB_813	5_10_2_1_no_mouse.74	12905	14029	+	1125	0	0	0	0	0	0	0
CBAJDB_813_k141_78084_15	CBAJDB_813_k141_78084	CBAJDB_813	5_10_2_1_no_mouse.74	14160	16226	+	2067	0	0	0	0	0	0	0
CBAJDB_813_k141_78084_16	CBAJDB_813_k141_78084	CBAJDB_813	5_10_2_1_no_mouse.74	16287	17066	+	780	0	0	0	0	0	0	0
CBAJDB_813_k141_78084_17	CBAJDB_813_k141_78084	CBAJDB_813	5_10_2_1_no_mouse.74	17166	17555	+	390	0	0	0	0	0	0	0
CBAJDB_813_k141_78084_18	CBAJDB_813_k141_78084	CBAJDB_813	5_10_2_1_no_mouse.74	17601	18038	+	438	0	0	0	0	0	0	0
CBAJDB_813_k141_78084_19	CBAJDB_813_k141_78084	CBAJDB_813	5_10_2_1_no_mouse.74	18056	18379	+	324	0	0	0	0	0	0	0
CBAJDB_813_k141_78084_20	CBAJDB_813_k141_78084	CBAJDB_813	5_10_2_1_no_mouse.74	18422	20056	+	1635	0	0	0	0	0	0	0
CBAJDB_813_k141_78084_21	CBAJDB_813_k141_78084	CBAJDB_813	5_10_2_1_no_mouse.74	20057	21076	+	1020	0	0	0	0	0	0	0
CBAJDB_813_k141_78084_22	CBAJDB_813_k141_78084	CBAJDB_813	5_10_2_1_no_mouse.74	21036	21869	+	834	0	0	0	0	0	0	0
CBAJDB_813_k141_78084_23	CBAJDB_813_k141_78084	CBAJDB_813	5_10_2_1_no_mouse.74	21921	23258	+	1338	0	0	0	0	0	0	0
CBAJDB_813_k141_78084_24	CBAJDB_813_k141_78084	CBAJDB_813	5_10_2_1_no_mouse.74	23269	23721	+	453	0	0	0	0	0	0	0
CBAJDB_813_k141_78084_25	CBAJDB_813_k141_78084	CBAJDB_813	5_10_2_1_no_mouse.74	23742	24500	+	759	0	0	0	0	0	0	0
CBAJDB_813_k141_78084_26	CBAJDB_813_k141_78084	CBAJDB_813	5_10_2_1_no_mouse.74	24608	25966	+	1359	0	0	0	0	0	0	0
CBAJDB_813_k141_78084_27	CBAJDB_813_k141_78084	CBAJDB_813	5_10_2_1_no_mouse.74	25981	26799	+	819	0	0	0	0	0	0	0
CBAJDB_813_k141_78084_28	CBAJDB_813_k141_78084	CBAJDB_813	5_10_2_1_no_mouse.74	26818	27198	+	381	0	0	0	0	0	0	0
CBAJDB_813_k141_78084_29	CBAJDB_813_k141_78084	CBAJDB_813	5_10_2_1_no_mouse.74	27285	28781	+	1497	0	0	0	0	0	0	0
CBAJDB_813_k141_78084_30	CBAJDB_813_k141_78084	CBAJDB_813	5_10_2_1_no_mouse.74	28924	29106	+	183	0	0	0	0	0	0	0
CBAJDB_813_k141_102467_1	CBAJDB_813_k141_102467	CBAJDB_813	5_10_2_1_no_mouse.74	3	548	+	546	0	0	0	0	0	0	0
CBAJDB_813_k141_102467_2	CBAJDB_813_k141_102467	CBAJDB_813	5_10_2_1_no_mouse.74	554	1327	+	774	0	0	0	0	0	0	0
CBAJDB_813_k141_102467_3	CBAJDB_813_k141_102467	CBAJDB_813	5_10_2_1_no_mouse.74	1354	2328	+	975	0	0	0	0	0	0	0
CBAJDB_813_k141_102467_4	CBAJDB_813_k141_102467	CBAJDB_813	5_10_2_1_no_mouse.74	2394	2642	+	249	0	0	0	0	0	0	0
CBAJDB_813_k141_102467_5	CBAJDB_813_k141_102467	CBAJDB_813	5_10_2_1_no_mouse.74	2747	4396	+	1650	0	0	0	0	0	0	0
CBAJDB_813_k141_102467_6	CBAJDB_813_k141_102467	CBAJDB_813	5_10_2_1_no_mouse.74	4491	4847	+	357	0	0	0	0	0	0	0
CBAJDB_813_k141_102467_7	CBAJDB_813_k141_102467	CBAJDB_813	5_10_2_1_no_mouse.74	4888	5727	+	840	0	0	0	0	0	0	0
CBAJDB_813_k141_102467_8	CBAJDB_813_k141_102467	CBAJDB_813	5_10_2_1_no_mouse.74	5760	6194	+	435	0	0	0	0	0	0	0
CBAJDB_813_k141_102467_9	CBAJDB_813_k141_102467	CBAJDB_813	5_10_2_1_no_mouse.74	6187	8532	+	2346	0	0	0	0	0	0	0
CBAJDB_813_k141_102467_10	CBAJDB_813_k141_102467	CBAJDB_813	5_10_2_1_no_mouse.74	8651	8878	+	228	0	0	0	0	0	0	0
CBAJDB_813_k141_151093_1	CBAJDB_813_k141_151093	CBAJDB_813	5_10_2_1_no_mouse.74	3	2108	-	2106	0	0	0	0	0	0	0
CBAJDB_813_k141_151093_2	CBAJDB_813_k141_151093	CBAJDB_813	5_10_2_1_no_mouse.74	2101	2607	-	507	0	0	0	0	0	0	0
CBAJDB_813_k141_151093_3	CBAJDB_813_k141_151093	CBAJDB_813	5_10_2_1_no_mouse.74	2748	3911	-	1164	0	0	0	0	0	0	0
CBAJDB_813_k141_151093_4	CBAJDB_813_k141_151093	CBAJDB_813	5_10_2_1_no_mouse.74	3911	4993	-	1083	0	0	0	0	0	0	0
CBAJDB_813_k141_151093_5	CBAJDB_813_k141_151093	CBAJDB_813	5_10_2_1_no_mouse.74	5013	6704	-	1692	0	0	0	0	0	0	0
CBAJDB_813_k141_151093_6	CBAJDB_813_k141_151093	CBAJDB_813	5_10_2_1_no_mouse.74	6729	8387	-	1659	0	0	0	0	0	0	0
CBAJDB_813_k141_151093_7	CBAJDB_813_k141_151093	CBAJDB_813	5_10_2_1_no_mouse.74	8432	9517	-	1086	0	0	0	0	0	0	0
CBAJDB_813_k141_151093_8	CBAJDB_813_k141_151093	CBAJDB_813	5_10_2_1_no_mouse.74	9750	11660	-	1911	0	0	0	0	0	0	0
CBAJDB_813_k141_151093_9	CBAJDB_813_k141_151093	CBAJDB_813	5_10_2_1_no_mouse.74	11796	12131	-	336	0	0	0	0	0	0	0
CBAJDB_813_k141_151093_10	CBAJDB_813_k141_151093	CBAJDB_813	5_10_2_1_no_mouse.74	12286	13614	+	1329	0	0	0	0	0	0	0
CBAJDB_813_k141_151093_11	CBAJDB_813_k141_151093	CBAJDB_813	5_10_2_1_no_mouse.74	13717	14871	-	1155	0	0	0	0	0	0	0
CBAJDB_813_k141_151093_12	CBAJDB_813_k141_151093	CBAJDB_813	5_10_2_1_no_mouse.74	14951	15655	-	705	0	0	0	0	0	0	0
CBAJDB_813_k141_151093_13	CBAJDB_813_k141_151093	CBAJDB_813	5_10_2_1_no_mouse.74	15804	16631	-	828	0	0	0	0	0	0	0
CBAJDB_813_k141_151093_14	CBAJDB_813_k141_151093	CBAJDB_813	5_10_2_1_no_mouse.74	16719	17996	-	1278	0	0	0	0	0	0	0
CBAJDB_813_k141_200771_1	CBAJDB_813_k141_200771	CBAJDB_813	5_10_2_1_no_mouse.74	43	381	+	339	0	0	0	0	0	0	0
CBAJDB_813_k141_200771_2	CBAJDB_813_k141_200771	CBAJDB_813	5_10_2_1_no_mouse.74	374	736	+	363	0	0	0	0	0	0	0
CBAJDB_813_k141_200771_3	CBAJDB_813_k141_200771	CBAJDB_813	5_10_2_1_no_mouse.74	754	945	-	192	0	0	0	0	0	0	0
CBAJDB_813_k141_200771_4	CBAJDB_813_k141_200771	CBAJDB_813	5_10_2_1_no_mouse.74	942	1511	-	570	0	0	0	0	0	0	0
CBAJDB_813_k141_200771_5	CBAJDB_813_k141_200771	CBAJDB_813	5_10_2_1_no_mouse.74	1504	2151	-	648	0	0	0	0	0	0	0
CBAJDB_813_k141_200771_6	CBAJDB_813_k141_200771	CBAJDB_813	5_10_2_1_no_mouse.74	2286	2567	+	282	0	0	0	0	0	0	0
CBAJDB_813_k141_200771_7	CBAJDB_813_k141_200771	CBAJDB_813	5_10_2_1_no_mouse.74	2564	3400	-	837	0	0	0	0	0	0	0
CBAJDB_813_k141_200771_8	CBAJDB_813_k141_200771	CBAJDB_813	5_10_2_1_no_mouse.74	3454	4257	-	804	0	0	0	0	0	0	0
CBAJDB_813_k141_200771_9	CBAJDB_813_k141_200771	CBAJDB_813	5_10_2_1_no_mouse.74	4250	8233	-	3984	0	0	0	0	0	0	0
CBAJDB_813_k141_200771_10	CBAJDB_813_k141_200771	CBAJDB_813	5_10_2_1_no_mouse.74	8409	8999	+	591	0	0	0	0	0	0	0
CBAJDB_813_k141_200771_11	CBAJDB_813_k141_200771	CBAJDB_813	5_10_2_1_no_mouse.74	9072	10973	+	1902	0	0	0	0	0	0	0
CBAJDB_813_k141_200771_12	CBAJDB_813_k141_200771	CBAJDB_813	5_10_2_1_no_mouse.74	10996	12222	-	1227	0	0	0	0	0	0	0
CBAJDB_813_k141_200771_13	CBAJDB_813_k141_200771	CBAJDB_813	5_10_2_1_no_mouse.74	12248	13465	-	1218	0	0	0	0	0	0	0
CBAJDB_813_k141_200771_14	CBAJDB_813_k141_200771	CBAJDB_813	5_10_2_1_no_mouse.74	13478	14389	-	912	0	0	0	0	0	0	0
CBAJDB_813_k141_200771_15	CBAJDB_813_k141_200771	CBAJDB_813	5_10_2_1_no_mouse.74	14376	15149	-	774	0	0	0	0	0	0	0
CBAJDB_813_k141_200771_16	CBAJDB_813_k141_200771	CBAJDB_813	5_10_2_1_no_mouse.74	15146	16234	-	1089	0	0	0	0	0	0	0
CBAJDB_813_k141_200771_17	CBAJDB_813_k141_200771	CBAJDB_813	5_10_2_1_no_mouse.74	16383	17495	-	1113	0	0	0	0	0	0	0
CBAJDB_813_k141_200771_18	CBAJDB_813_k141_200771	CBAJDB_813	5_10_2_1_no_mouse.74	17633	18484	-	852	0	0	0	0	0	0	0
CBAJDB_813_k141_200771_19	CBAJDB_813_k141_200771	CBAJDB_813	5_10_2_1_no_mouse.74	18481	19227	-	747	0	0	0	0	0	0	0
CBAJDB_813_k141_200771_20	CBAJDB_813_k141_200771	CBAJDB_813	5_10_2_1_no_mouse.74	19269	20399	-	1131	0	0	0	0	0	0	0
CBAJDB_813_k141_200771_21	CBAJDB_813_k141_200771	CBAJDB_813	5_10_2_1_no_mouse.74	20553	22355	+	1803	0	0	0	0	0	0	0
CBAJDB_813_k141_200771_22	CBAJDB_813_k141_200771	CBAJDB_813	5_10_2_1_no_mouse.74	22356	23147	+	792	0	0	0	0	0	0	0
CBAJDB_813_k141_200771_23	CBAJDB_813_k141_200771	CBAJDB_813	5_10_2_1_no_mouse.74	23160	24638	+	1479	0	0	0	0	0	0	0
CBAJDB_813_k141_200771_24	CBAJDB_813_k141_200771	CBAJDB_813	5_10_2_1_no_mouse.74	24635	26569	+	1935	0	0	0	0	0	0	0
CBAJDB_813_k141_200771_25	CBAJDB_813_k141_200771	CBAJDB_813	5_10_2_1_no_mouse.74	26584	27753	+	1170	0	0	0	0	0	0	0
CBAJDB_813_k141_200771_26	CBAJDB_813_k141_200771	CBAJDB_813	5_10_2_1_no_mouse.74	27857	28597	+	741	0	0	0	0	0	0	0
CBAJDB_813_k141_200771_27	CBAJDB_813_k141_200771	CBAJDB_813	5_10_2_1_no_mouse.74	28569	29669	-	1101	0	0	0	0	0	0	0
CBAJDB_813_k141_200771_28	CBAJDB_813_k141_200771	CBAJDB_813	5_10_2_1_no_mouse.74	29659	30087	-	429	0	0	0	0	0	0	0
CBAJDB_813_k141_200771_29	CBAJDB_813_k141_200771	CBAJDB_813	5_10_2_1_no_mouse.74	30090	31274	-	1185	0	0	0	0	0	0	0
CBAJDB_813_k141_200771_30	CBAJDB_813_k141_200771	CBAJDB_813	5_10_2_1_no_mouse.74	31357	33606	-	2250	0	0	0	0	0	1	0
CBAJDB_813_k141_200771_31	CBAJDB_813_k141_200771	CBAJDB_813	5_10_2_1_no_mouse.74	33645	34880	-	1236	0	0	0	0	0	0	0
CBAJDB_813_k141_200771_32	CBAJDB_813_k141_200771	CBAJDB_813	5_10_2_1_no_mouse.74	35006	35416	+	411	0	0	0	0	0	0	0
CBAJDB_813_k141_200771_33	CBAJDB_813_k141_200771	CBAJDB_813	5_10_2_1_no_mouse.74	35439	35945	-	507	0	0	0	0	0	0	0
CBAJDB_813_k141_200771_34	CBAJDB_813_k141_200771	CBAJDB_813	5_10_2_1_no_mouse.74	35942	36574	-	633	0	0	0	0	0	0	0
CBAJDB_813_k141_200771_35	CBAJDB_813_k141_200771	CBAJDB_813	5_10_2_1_no_mouse.74	36605	37213	-	609	0	0	0	0	0	0	0
CBAJDB_813_k141_200771_36	CBAJDB_813_k141_200771	CBAJDB_813	5_10_2_1_no_mouse.74	37221	39542	-	2322	0	0	0	0	0	0	0
CBAJDB_813_k141_200771_37	CBAJDB_813_k141_200771	CBAJDB_813	5_10_2_1_no_mouse.74	39569	40876	-	1308	0	0	0	0	0	0	0
CBAJDB_813_k141_200771_38	CBAJDB_813_k141_200771	CBAJDB_813	5_10_2_1_no_mouse.74	40973	41587	-	615	0	0	0	0	0	0	0
CBAJDB_813_k141_200771_39	CBAJDB_813_k141_200771	CBAJDB_813	5_10_2_1_no_mouse.74	41622	42935	-	1314	0	0	0	0	0	0	0
CBAJDB_813_k141_200771_40	CBAJDB_813_k141_200771	CBAJDB_813	5_10_2_1_no_mouse.74	42946	44292	-	1347	0	0	0	0	0	0	0
CBAJDB_813_k141_200771_41	CBAJDB_813_k141_200771	CBAJDB_813	5_10_2_1_no_mouse.74	44450	44989	-	540	0	0	0	0	0	0	0
CBAJDB_813_k141_200771_42	CBAJDB_813_k141_200771	CBAJDB_813	5_10_2_1_no_mouse.74	44991	46097	-	1107	0	0	0	0	0	0	0
CBAJDB_813_k141_200771_43	CBAJDB_813_k141_200771	CBAJDB_813	5_10_2_1_no_mouse.74	46294	47889	-	1596	0	0	0	0	0	0	0
CBAJDB_813_k141_200771_44	CBAJDB_813_k141_200771	CBAJDB_813	5_10_2_1_no_mouse.74	47914	49299	-	1386	0	0	0	0	0	0	0
CBAJDB_813_k141_200771_45	CBAJDB_813_k141_200771	CBAJDB_813	5_10_2_1_no_mouse.74	49332	49562	-	231	0	0	0	0	0	0	0
CBAJDB_813_k141_200771_46	CBAJDB_813_k141_200771	CBAJDB_813	5_10_2_1_no_mouse.74	49610	50350	-	741	0	0	0	0	0	0	0
CBAJDB_813_k141_200771_47	CBAJDB_813_k141_200771	CBAJDB_813	5_10_2_1_no_mouse.74	50347	50874	-	528	0	0	0	0	0	0	0
CBAJDB_813_k141_200771_48	CBAJDB_813_k141_200771	CBAJDB_813	5_10_2_1_no_mouse.74	51002	52243	-	1242	0	0	0	0	0	0	0
CBAJDB_813_k141_200771_49	CBAJDB_813_k141_200771	CBAJDB_813	5_10_2_1_no_mouse.74	52327	54129	-	1803	0	0	0	0	0	0	0
CBAJDB_813_k141_200771_50	CBAJDB_813_k141_200771	CBAJDB_813	5_10_2_1_no_mouse.74	54129	54629	-	501	0	0	0	0	0	0	0
CBAJDB_813_k141_200771_51	CBAJDB_813_k141_200771	CBAJDB_813	5_10_2_1_no_mouse.74	54782	55561	+	780	0	0	0	0	0	0	0
CBAJDB_813_k141_200771_52	CBAJDB_813_k141_200771	CBAJDB_813	5_10_2_1_no_mouse.74	55574	56929	+	1356	0	0	0	0	0	0	0
CBAJDB_813_k141_200771_53	CBAJDB_813_k141_200771	CBAJDB_813	5_10_2_1_no_mouse.74	56926	58482	+	1557	0	0	0	0	0	0	0
CBAJDB_813_k141_200771_54	CBAJDB_813_k141_200771	CBAJDB_813	5_10_2_1_no_mouse.74	58747	59127	-	381	0	0	0	0	0	0	0
CBAJDB_813_k141_200771_55	CBAJDB_813_k141_200771	CBAJDB_813	5_10_2_1_no_mouse.74	59121	59996	-	876	0	0	0	0	0	0	0
CBAJDB_813_k141_200771_56	CBAJDB_813_k141_200771	CBAJDB_813	5_10_2_1_no_mouse.74	59989	61281	-	1293	0	0	0	0	0	0	0
CBAJDB_813_k141_200771_57	CBAJDB_813_k141_200771	CBAJDB_813	5_10_2_1_no_mouse.74	61313	62227	-	915	0	0	0	0	0	0	0
CBAJDB_813_k141_200771_58	CBAJDB_813_k141_200771	CBAJDB_813	5_10_2_1_no_mouse.74	62318	62587	+	270	0	0	0	0	0	0	0
CBAJDB_813_k141_200771_59	CBAJDB_813_k141_200771	CBAJDB_813	5_10_2_1_no_mouse.74	62551	62778	-	228	0	0	0	0	0	0	0
CBAJDB_813_k141_200771_60	CBAJDB_813_k141_200771	CBAJDB_813	5_10_2_1_no_mouse.74	62808	64133	-	1326	0	0	0	0	0	0	0
CBAJDB_813_k141_200771_61	CBAJDB_813_k141_200771	CBAJDB_813	5_10_2_1_no_mouse.74	64144	64800	-	657	0	0	0	0	0	0	0
CBAJDB_813_k141_200771_62	CBAJDB_813_k141_200771	CBAJDB_813	5_10_2_1_no_mouse.74	64955	67510	+	2556	0	0	0	0	0	0	0
CBAJDB_813_k141_200771_63	CBAJDB_813_k141_200771	CBAJDB_813	5_10_2_1_no_mouse.74	67533	69416	-	1884	0	0	0	0	0	0	0
CBAJDB_813_k141_200771_64	CBAJDB_813_k141_200771	CBAJDB_813	5_10_2_1_no_mouse.74	69355	71217	-	1863	0	0	0	0	0	0	0
CBAJDB_813_k141_200771_65	CBAJDB_813_k141_200771	CBAJDB_813	5_10_2_1_no_mouse.74	71221	72033	-	813	0	0	0	0	0	0	0
CBAJDB_813_k141_200771_66	CBAJDB_813_k141_200771	CBAJDB_813	5_10_2_1_no_mouse.74	72033	73952	-	1920	0	0	0	0	0	0	0
CBAJDB_813_k141_200771_67	CBAJDB_813_k141_200771	CBAJDB_813	5_10_2_1_no_mouse.74	74177	75787	+	1611	0	0	0	0	0	0	0
CBAJDB_813_k141_200771_68	CBAJDB_813_k141_200771	CBAJDB_813	5_10_2_1_no_mouse.74	75921	78152	-	2232	0	0	0	0	0	0	0
CBAJDB_813_k141_200771_69	CBAJDB_813_k141_200771	CBAJDB_813	5_10_2_1_no_mouse.74	78385	81381	-	2997	0	0	0	0	0	0	0
CBAJDB_813_k141_30037_1	CBAJDB_813_k141_30037	CBAJDB_813	5_10_2_1_no_mouse.74	3	134	+	132	0	0	0	0	0	0	0
CBAJDB_813_k141_30037_2	CBAJDB_813_k141_30037	CBAJDB_813	5_10_2_1_no_mouse.74	189	1424	-	1236	0	0	0	0	0	0	0
CBAJDB_813_k141_30037_3	CBAJDB_813_k141_30037	CBAJDB_813	5_10_2_1_no_mouse.74	1421	2080	-	660	0	0	0	0	0	0	0
CBAJDB_813_k141_30037_4	CBAJDB_813_k141_30037	CBAJDB_813	5_10_2_1_no_mouse.74	2126	2893	-	768	0	0	0	0	0	0	0
CBAJDB_813_k141_30037_5	CBAJDB_813_k141_30037	CBAJDB_813	5_10_2_1_no_mouse.74	2938	5343	-	2406	0	0	0	0	0	0	0
CBAJDB_813_k141_30037_6	CBAJDB_813_k141_30037	CBAJDB_813	5_10_2_1_no_mouse.74	5420	6790	+	1371	0	0	0	0	0	0	0
CBAJDB_813_k141_30037_7	CBAJDB_813_k141_30037	CBAJDB_813	5_10_2_1_no_mouse.74	6878	8251	+	1374	0	0	0	0	0	0	0
CBAJDB_813_k141_30037_8	CBAJDB_813_k141_30037	CBAJDB_813	5_10_2_1_no_mouse.74	8261	9037	+	777	0	0	0	0	0	0	0
CBAJDB_813_k141_30037_9	CBAJDB_813_k141_30037	CBAJDB_813	5_10_2_1_no_mouse.74	9034	9978	+	945	0	0	0	0	0	0	0
CBAJDB_813_k141_30037_10	CBAJDB_813_k141_30037	CBAJDB_813	5_10_2_1_no_mouse.74	10131	10697	+	567	0	0	0	0	0	0	0
CBAJDB_813_k141_30037_11	CBAJDB_813_k141_30037	CBAJDB_813	5_10_2_1_no_mouse.74	10736	11530	+	795	0	0	0	0	0	0	0
CBAJDB_813_k141_30037_12	CBAJDB_813_k141_30037	CBAJDB_813	5_10_2_1_no_mouse.74	11557	12867	+	1311	0	0	0	0	0	0	0
CBAJDB_813_k141_30037_13	CBAJDB_813_k141_30037	CBAJDB_813	5_10_2_1_no_mouse.74	12895	14091	+	1197	0	0	0	0	0	0	0
CBAJDB_813_k141_30037_14	CBAJDB_813_k141_30037	CBAJDB_813	5_10_2_1_no_mouse.74	14260	15942	+	1683	0	0	0	0	0	0	0
CBAJDB_813_k141_30037_15	CBAJDB_813_k141_30037	CBAJDB_813	5_10_2_1_no_mouse.74	16066	17040	+	975	0	0	0	0	0	0	0
CBAJDB_813_k141_30037_16	CBAJDB_813_k141_30037	CBAJDB_813	5_10_2_1_no_mouse.74	17081	17932	+	852	0	0	0	0	0	0	0
CBAJDB_813_k141_30037_17	CBAJDB_813_k141_30037	CBAJDB_813	5_10_2_1_no_mouse.74	17925	18452	+	528	0	0	0	0	0	0	0
CBAJDB_813_k141_30037_18	CBAJDB_813_k141_30037	CBAJDB_813	5_10_2_1_no_mouse.74	18490	18996	-	507	0	0	0	0	0	0	0
CBAJDB_813_k141_30037_19	CBAJDB_813_k141_30037	CBAJDB_813	5_10_2_1_no_mouse.74	19252	20496	+	1245	0	0	0	0	0	0	0
CBAJDB_813_k141_30037_20	CBAJDB_813_k141_30037	CBAJDB_813	5_10_2_1_no_mouse.74	20528	22114	+	1587	0	0	0	0	0	0	0
CBAJDB_813_k141_30037_21	CBAJDB_813_k141_30037	CBAJDB_813	5_10_2_1_no_mouse.74	22235	22759	+	525	0	0	0	0	0	0	0
CBAJDB_813_k141_30037_22	CBAJDB_813_k141_30037	CBAJDB_813	5_10_2_1_no_mouse.74	22749	23126	+	378	0	0	0	0	0	0	0
CBAJDB_813_k141_30037_23	CBAJDB_813_k141_30037	CBAJDB_813	5_10_2_1_no_mouse.74	23123	24013	+	891	0	0	0	0	0	0	0
CBAJDB_813_k141_30037_24	CBAJDB_813_k141_30037	CBAJDB_813	5_10_2_1_no_mouse.74	24777	24941	+	165	0	0	0	0	0	0	0
CBAJDB_813_k141_30037_25	CBAJDB_813_k141_30037	CBAJDB_813	5_10_2_1_no_mouse.74	25134	25580	-	447	0	0	0	0	0	0	0
CBAJDB_813_k141_30037_26	CBAJDB_813_k141_30037	CBAJDB_813	5_10_2_1_no_mouse.74	25696	27651	+	1956	0	0	0	0	0	0	0
CBAJDB_813_k141_30037_27	CBAJDB_813_k141_30037	CBAJDB_813	5_10_2_1_no_mouse.74	27810	28982	+	1173	0	0	0	0	0	0	0
CBAJDB_813_k141_30037_28	CBAJDB_813_k141_30037	CBAJDB_813	5_10_2_1_no_mouse.74	28967	29239	+	273	0	0	0	0	0	0	0
CBAJDB_813_k141_30037_29	CBAJDB_813_k141_30037	CBAJDB_813	5_10_2_1_no_mouse.74	29236	29787	+	552	0	0	0	0	0	0	0
CBAJDB_813_k141_30037_30	CBAJDB_813_k141_30037	CBAJDB_813	5_10_2_1_no_mouse.74	29809	30807	+	999	0	0	0	0	0	0	0
CBAJDB_813_k141_30037_31	CBAJDB_813_k141_30037	CBAJDB_813	5_10_2_1_no_mouse.74	30843	32441	+	1599	0	0	0	0	0	0	0
CBAJDB_813_k141_30037_32	CBAJDB_813_k141_30037	CBAJDB_813	5_10_2_1_no_mouse.74	32441	34564	+	2124	0	0	0	0	0	0	0
CBAJDB_813_k141_30037_33	CBAJDB_813_k141_30037	CBAJDB_813	5_10_2_1_no_mouse.74	34643	35506	-	864	0	0	0	0	0	0	0
CBAJDB_813_k141_30037_34	CBAJDB_813_k141_30037	CBAJDB_813	5_10_2_1_no_mouse.74	35768	40789	+	5022	0	0	0	0	0	0	0
CBAJDB_813_k141_30037_35	CBAJDB_813_k141_30037	CBAJDB_813	5_10_2_1_no_mouse.74	41120	43771	+	2652	0	0	0	0	0	0	0
CBAJDB_813_k141_30037_36	CBAJDB_813_k141_30037	CBAJDB_813	5_10_2_1_no_mouse.74	43791	44666	+	876	0	0	0	0	0	0	0
CBAJDB_813_k141_30037_37	CBAJDB_813_k141_30037	CBAJDB_813	5_10_2_1_no_mouse.74	44727	47408	+	2682	0	0	0	0	0	0	0
CBAJDB_813_k141_30037_38	CBAJDB_813_k141_30037	CBAJDB_813	5_10_2_1_no_mouse.74	47544	47687	+	144	0	0	0	0	0	0	0
CBAJDB_813_k141_30037_39	CBAJDB_813_k141_30037	CBAJDB_813	5_10_2_1_no_mouse.74	47716	49146	+	1431	0	0	0	0	0	0	0
CBAJDB_813_k141_30037_40	CBAJDB_813_k141_30037	CBAJDB_813	5_10_2_1_no_mouse.74	49259	49588	+	330	0	0	0	0	0	0	0
CBAJDB_813_k141_30037_41	CBAJDB_813_k141_30037	CBAJDB_813	5_10_2_1_no_mouse.74	49585	50025	+	441	0	0	0	0	0	0	0
CBAJDB_813_k141_30037_42	CBAJDB_813_k141_30037	CBAJDB_813	5_10_2_1_no_mouse.74	50038	50751	+	714	0	0	0	0	0	0	0
CBAJDB_813_k141_30037_43	CBAJDB_813_k141_30037	CBAJDB_813	5_10_2_1_no_mouse.74	50808	50987	+	180	0	0	0	0	0	0	0
CBAJDB_813_k141_30037_44	CBAJDB_813_k141_30037	CBAJDB_813	5_10_2_1_no_mouse.74	50966	51598	+	633	0	0	0	0	0	0	0
CBAJDB_813_k141_30037_45	CBAJDB_813_k141_30037	CBAJDB_813	5_10_2_1_no_mouse.74	51588	52001	+	414	0	0	0	0	0	0	0
CBAJDB_813_k141_30037_46	CBAJDB_813_k141_30037	CBAJDB_813	5_10_2_1_no_mouse.74	52019	52522	+	504	0	0	0	0	0	0	0
CBAJDB_813_k141_30037_47	CBAJDB_813_k141_30037	CBAJDB_813	5_10_2_1_no_mouse.74	52687	53226	+	540	0	0	0	0	0	0	0
CBAJDB_813_k141_30037_48	CBAJDB_813_k141_30037	CBAJDB_813	5_10_2_1_no_mouse.74	53213	53920	+	708	0	0	0	0	0	0	0
CBAJDB_813_k141_30037_49	CBAJDB_813_k141_30037	CBAJDB_813	5_10_2_1_no_mouse.74	54067	54453	+	387	0	0	0	0	0	0	0
CBAJDB_813_k141_30037_50	CBAJDB_813_k141_30037	CBAJDB_813	5_10_2_1_no_mouse.74	54435	54593	+	159	0	0	0	0	0	0	0
CBAJDB_813_k141_30106_1	CBAJDB_813_k141_30106	CBAJDB_813	5_10_2_1_no_mouse.74	1	1833	+	1833	0	0	0	0	0	0	0
CBAJDB_813_k141_30106_2	CBAJDB_813_k141_30106	CBAJDB_813	5_10_2_1_no_mouse.74	1840	3321	+	1482	0	0	0	0	0	0	0
CBAJDB_813_k141_30106_3	CBAJDB_813_k141_30106	CBAJDB_813	5_10_2_1_no_mouse.74	3410	4717	+	1308	0	0	0	0	0	0	0
CBAJDB_813_k141_30106_4	CBAJDB_813_k141_30106	CBAJDB_813	5_10_2_1_no_mouse.74	4750	5277	+	528	0	0	0	0	0	0	0
CBAJDB_813_k141_30106_5	CBAJDB_813_k141_30106	CBAJDB_813	5_10_2_1_no_mouse.74	5393	6526	+	1134	0	0	0	0	0	0	0
CBAJDB_813_k141_138823_1	CBAJDB_813_k141_138823	CBAJDB_813	5_10_2_1_no_mouse.74	1	141	+	141	0	0	0	0	0	0	0
CBAJDB_813_k141_138823_2	CBAJDB_813_k141_138823	CBAJDB_813	5_10_2_1_no_mouse.74	252	1412	-	1161	0	0	0	0	0	0	0
CBAJDB_813_k141_138823_3	CBAJDB_813_k141_138823	CBAJDB_813	5_10_2_1_no_mouse.74	2164	3210	+	1047	0	0	0	0	0	0	0
CBAJDB_813_k141_138823_4	CBAJDB_813_k141_138823	CBAJDB_813	5_10_2_1_no_mouse.74	3237	3995	+	759	0	0	0	0	0	0	0
CBAJDB_813_k141_138823_5	CBAJDB_813_k141_138823	CBAJDB_813	5_10_2_1_no_mouse.74	3995	6184	+	2190	0	0	0	0	0	0	0
CBAJDB_813_k141_138823_6	CBAJDB_813_k141_138823	CBAJDB_813	5_10_2_1_no_mouse.74	6205	6858	+	654	0	0	0	0	0	0	0
CBAJDB_813_k141_138823_7	CBAJDB_813_k141_138823	CBAJDB_813	5_10_2_1_no_mouse.74	6935	8179	+	1245	0	0	0	0	0	0	0
CBAJDB_813_k141_138823_8	CBAJDB_813_k141_138823	CBAJDB_813	5_10_2_1_no_mouse.74	8225	8410	-	186	0	0	0	0	0	0	0
CBAJDB_813_k141_138823_9	CBAJDB_813_k141_138823	CBAJDB_813	5_10_2_1_no_mouse.74	8534	9667	+	1134	0	0	0	0	0	0	0
CBAJDB_813_k141_55974_1	CBAJDB_813_k141_55974	CBAJDB_813	5_10_2_1_no_mouse.74	98	1402	-	1305	0	0	0	0	0	0	0
CBAJDB_813_k141_55974_2	CBAJDB_813_k141_55974	CBAJDB_813	5_10_2_1_no_mouse.74	1432	2163	-	732	0	0	0	0	0	0	0
CBAJDB_813_k141_55974_3	CBAJDB_813_k141_55974	CBAJDB_813	5_10_2_1_no_mouse.74	2197	3537	-	1341	0	0	0	0	0	0	0
CBAJDB_813_k141_55974_4	CBAJDB_813_k141_55974	CBAJDB_813	5_10_2_1_no_mouse.74	3657	5153	-	1497	0	0	0	0	0	0	0
CBAJDB_813_k141_55974_5	CBAJDB_813_k141_55974	CBAJDB_813	5_10_2_1_no_mouse.74	5314	5502	-	189	0	0	0	0	0	0	0
CBAJDB_813_k141_55974_6	CBAJDB_813_k141_55974	CBAJDB_813	5_10_2_1_no_mouse.74	5558	6244	-	687	0	0	0	0	0	0	0
CBAJDB_813_k141_55974_7	CBAJDB_813_k141_55974	CBAJDB_813	5_10_2_1_no_mouse.74	6259	6864	-	606	0	0	0	0	0	0	0
CBAJDB_813_k141_55974_8	CBAJDB_813_k141_55974	CBAJDB_813	5_10_2_1_no_mouse.74	6875	9343	-	2469	0	0	0	0	0	0	0
CBAJDB_813_k141_55974_9	CBAJDB_813_k141_55974	CBAJDB_813	5_10_2_1_no_mouse.74	9333	10469	-	1137	0	0	0	0	0	0	0
CBAJDB_813_k141_55974_10	CBAJDB_813_k141_55974	CBAJDB_813	5_10_2_1_no_mouse.74	10482	11408	-	927	0	0	0	0	0	0	0
CBAJDB_813_k141_55974_11	CBAJDB_813_k141_55974	CBAJDB_813	5_10_2_1_no_mouse.74	11575	12873	-	1299	0	0	0	0	0	0	0
CBAJDB_813_k141_55974_12	CBAJDB_813_k141_55974	CBAJDB_813	5_10_2_1_no_mouse.74	12989	13561	-	573	0	0	0	0	0	0	0
CBAJDB_813_k141_55974_13	CBAJDB_813_k141_55974	CBAJDB_813	5_10_2_1_no_mouse.74	13576	14964	-	1389	0	0	0	0	0	0	0
CBAJDB_813_k141_55974_14	CBAJDB_813_k141_55974	CBAJDB_813	5_10_2_1_no_mouse.74	15391	17538	-	2148	0	0	0	0	0	1	0
CBAJDB_813_k141_55974_15	CBAJDB_813_k141_55974	CBAJDB_813	5_10_2_1_no_mouse.74	17642	19363	-	1722	0	0	0	0	0	0	0
CBAJDB_813_k141_212458_1	CBAJDB_813_k141_212458	CBAJDB_813	5_10_2_1_no_mouse.74	3	122	+	120	0	0	0	0	0	0	0
CBAJDB_813_k141_212458_2	CBAJDB_813_k141_212458	CBAJDB_813	5_10_2_1_no_mouse.74	119	1291	+	1173	0	0	0	0	0	0	0
CBAJDB_813_k141_212458_3	CBAJDB_813_k141_212458	CBAJDB_813	5_10_2_1_no_mouse.74	1391	2071	+	681	0	0	0	0	0	0	0
CBAJDB_813_k141_212458_4	CBAJDB_813_k141_212458	CBAJDB_813	5_10_2_1_no_mouse.74	2077	4290	+	2214	0	0	0	0	0	0	0
CBAJDB_813_k141_212458_5	CBAJDB_813_k141_212458	CBAJDB_813	5_10_2_1_no_mouse.74	4417	4821	-	405	0	0	0	0	0	0	0
CBAJDB_813_k141_212458_6	CBAJDB_813_k141_212458	CBAJDB_813	5_10_2_1_no_mouse.74	4983	5960	+	978	0	0	0	0	0	0	0
CBAJDB_813_k141_212458_7	CBAJDB_813_k141_212458	CBAJDB_813	5_10_2_1_no_mouse.74	6078	6524	+	447	0	0	0	0	0	0	0
CBAJDB_813_k141_212458_8	CBAJDB_813_k141_212458	CBAJDB_813	5_10_2_1_no_mouse.74	6466	7419	+	954	0	0	0	0	0	0	0
CBAJDB_813_k141_212458_9	CBAJDB_813_k141_212458	CBAJDB_813	5_10_2_1_no_mouse.74	7575	8372	+	798	0	0	0	0	0	0	0
CBAJDB_813_k141_212458_10	CBAJDB_813_k141_212458	CBAJDB_813	5_10_2_1_no_mouse.74	8464	8868	-	405	0	0	0	0	0	0	0
CBAJDB_813_k141_212490_1	CBAJDB_813_k141_212490	CBAJDB_813	5_10_2_1_no_mouse.74	2	2338	-	2337	0	0	0	0	0	0	0
CBAJDB_813_k141_212490_2	CBAJDB_813_k141_212490	CBAJDB_813	5_10_2_1_no_mouse.74	2641	3255	-	615	0	0	0	0	0	0	0
CBAJDB_813_k141_212490_3	CBAJDB_813_k141_212490	CBAJDB_813	5_10_2_1_no_mouse.74	3363	3833	-	471	0	0	0	0	0	0	0
CBAJDB_813_k141_212490_4	CBAJDB_813_k141_212490	CBAJDB_813	5_10_2_1_no_mouse.74	3881	4360	-	480	0	0	0	0	0	0	0
CBAJDB_813_k141_212490_5	CBAJDB_813_k141_212490	CBAJDB_813	5_10_2_1_no_mouse.74	4716	5063	-	348	0	0	0	0	0	0	0
CBAJDB_813_k141_212490_6	CBAJDB_813_k141_212490	CBAJDB_813	5_10_2_1_no_mouse.74	5179	6306	-	1128	0	0	0	0	0	0	0
CBAJDB_813_k141_212490_7	CBAJDB_813_k141_212490	CBAJDB_813	5_10_2_1_no_mouse.74	6303	7790	-	1488	0	0	0	0	0	0	0
CBAJDB_813_k141_212490_8	CBAJDB_813_k141_212490	CBAJDB_813	5_10_2_1_no_mouse.74	7816	8175	-	360	0	0	0	0	0	0	0
CBAJDB_813_k141_212490_9	CBAJDB_813_k141_212490	CBAJDB_813	5_10_2_1_no_mouse.74	8172	8777	-	606	0	0	0	0	0	0	0
CBAJDB_813_k141_212490_10	CBAJDB_813_k141_212490	CBAJDB_813	5_10_2_1_no_mouse.74	8812	9444	-	633	0	0	0	0	0	0	0
CBAJDB_813_k141_212490_11	CBAJDB_813_k141_212490	CBAJDB_813	5_10_2_1_no_mouse.74	9673	11610	+	1938	0	0	0	0	0	0	0
CBAJDB_813_k141_212490_12	CBAJDB_813_k141_212490	CBAJDB_813	5_10_2_1_no_mouse.74	11689	13095	-	1407	0	0	0	0	0	0	0
CBAJDB_813_k141_212490_13	CBAJDB_813_k141_212490	CBAJDB_813	5_10_2_1_no_mouse.74	13132	14250	-	1119	0	0	0	0	0	0	0
CBAJDB_813_k141_212490_14	CBAJDB_813_k141_212490	CBAJDB_813	5_10_2_1_no_mouse.74	14261	16078	-	1818	0	0	0	0	0	0	0
CBAJDB_813_k141_212490_15	CBAJDB_813_k141_212490	CBAJDB_813	5_10_2_1_no_mouse.74	16259	17035	+	777	0	0	0	0	0	0	0
CBAJDB_813_k141_212490_16	CBAJDB_813_k141_212490	CBAJDB_813	5_10_2_1_no_mouse.74	17132	18343	+	1212	0	0	0	0	0	0	0
CBAJDB_813_k141_212490_17	CBAJDB_813_k141_212490	CBAJDB_813	5_10_2_1_no_mouse.74	18452	19558	-	1107	0	0	0	0	0	0	0
CBAJDB_813_k141_212541_1	CBAJDB_813_k141_212541	CBAJDB_813	5_10_2_1_no_mouse.74	253	1032	+	780	0	0	0	0	0	0	0
CBAJDB_813_k141_212541_2	CBAJDB_813_k141_212541	CBAJDB_813	5_10_2_1_no_mouse.74	1088	1249	-	162	0	0	0	0	0	0	0
CBAJDB_813_k141_212541_3	CBAJDB_813_k141_212541	CBAJDB_813	5_10_2_1_no_mouse.74	1239	2507	-	1269	0	0	0	0	0	0	0
CBAJDB_813_k141_212541_4	CBAJDB_813_k141_212541	CBAJDB_813	5_10_2_1_no_mouse.74	2562	3587	-	1026	0	0	0	0	0	0	0
CBAJDB_813_k141_212541_5	CBAJDB_813_k141_212541	CBAJDB_813	5_10_2_1_no_mouse.74	3604	4272	-	669	0	0	0	0	0	0	0
CBAJDB_813_k141_212541_6	CBAJDB_813_k141_212541	CBAJDB_813	5_10_2_1_no_mouse.74	4274	6649	-	2376	0	0	0	0	0	0	0
CBAJDB_813_k141_212541_7	CBAJDB_813_k141_212541	CBAJDB_813	5_10_2_1_no_mouse.74	6646	7923	-	1278	0	0	0	0	0	0	0
CBAJDB_813_k141_212541_8	CBAJDB_813_k141_212541	CBAJDB_813	5_10_2_1_no_mouse.74	7926	8849	-	924	0	0	0	0	0	0	0
CBAJDB_813_k141_212541_9	CBAJDB_813_k141_212541	CBAJDB_813	5_10_2_1_no_mouse.74	8903	10177	-	1275	0	0	0	0	0	0	0
CBAJDB_813_k141_212541_10	CBAJDB_813_k141_212541	CBAJDB_813	5_10_2_1_no_mouse.74	10182	11153	-	972	0	0	0	0	0	0	0
CBAJDB_813_k141_212541_11	CBAJDB_813_k141_212541	CBAJDB_813	5_10_2_1_no_mouse.74	11110	11763	-	654	0	0	0	0	0	0	0
CBAJDB_813_k141_212541_12	CBAJDB_813_k141_212541	CBAJDB_813	5_10_2_1_no_mouse.74	11860	13431	-	1572	0	0	0	0	0	0	0
CBAJDB_813_k141_212541_13	CBAJDB_813_k141_212541	CBAJDB_813	5_10_2_1_no_mouse.74	13509	14396	-	888	0	0	0	0	0	0	0
CBAJDB_813_k141_212541_14	CBAJDB_813_k141_212541	CBAJDB_813	5_10_2_1_no_mouse.74	14787	17885	+	3099	0	0	0	0	0	0	0
CBAJDB_813_k141_212541_15	CBAJDB_813_k141_212541	CBAJDB_813	5_10_2_1_no_mouse.74	17887	19260	+	1374	0	0	0	0	0	0	0
CBAJDB_813_k141_212541_16	CBAJDB_813_k141_212541	CBAJDB_813	5_10_2_1_no_mouse.74	19326	20513	-	1188	0	0	0	0	0	0	0
CBAJDB_813_k141_212541_17	CBAJDB_813_k141_212541	CBAJDB_813	5_10_2_1_no_mouse.74	20670	21674	+	1005	0	0	0	0	0	0	0
CBAJDB_813_k141_212541_18	CBAJDB_813_k141_212541	CBAJDB_813	5_10_2_1_no_mouse.74	21692	23152	-	1461	0	0	0	0	0	0	0
CBAJDB_813_k141_212541_19	CBAJDB_813_k141_212541	CBAJDB_813	5_10_2_1_no_mouse.74	23273	23764	-	492	0	0	0	0	0	0	0
CBAJDB_813_k141_212541_20	CBAJDB_813_k141_212541	CBAJDB_813	5_10_2_1_no_mouse.74	23745	24485	-	741	0	0	0	0	0	0	0
CBAJDB_813_k141_212541_21	CBAJDB_813_k141_212541	CBAJDB_813	5_10_2_1_no_mouse.74	24529	25146	-	618	0	0	0	0	0	0	0
CBAJDB_813_k141_212541_22	CBAJDB_813_k141_212541	CBAJDB_813	5_10_2_1_no_mouse.74	25276	25734	+	459	0	0	0	0	0	0	0
CBAJDB_813_k141_212541_23	CBAJDB_813_k141_212541	CBAJDB_813	5_10_2_1_no_mouse.74	25852	26949	+	1098	0	0	0	0	0	0	0
CBAJDB_813_k141_212541_24	CBAJDB_813_k141_212541	CBAJDB_813	5_10_2_1_no_mouse.74	27041	27469	+	429	0	0	0	0	0	0	0
CBAJDB_813_k141_212541_25	CBAJDB_813_k141_212541	CBAJDB_813	5_10_2_1_no_mouse.74	27484	29106	-	1623	0	0	0	0	0	0	0
CBAJDB_813_k141_212541_26	CBAJDB_813_k141_212541	CBAJDB_813	5_10_2_1_no_mouse.74	29343	29852	+	510	0	0	0	0	0	0	0
CBAJDB_813_k141_212541_27	CBAJDB_813_k141_212541	CBAJDB_813	5_10_2_1_no_mouse.74	29916	30329	+	414	0	0	0	0	0	0	0
CBAJDB_813_k141_212541_28	CBAJDB_813_k141_212541	CBAJDB_813	5_10_2_1_no_mouse.74	30603	31817	+	1215	0	0	0	0	0	0	1
CBAJDB_813_k141_176413_1	CBAJDB_813_k141_176413	CBAJDB_813	5_10_2_1_no_mouse.74	1	507	-	507	0	0	0	0	0	0	0
CBAJDB_813_k141_176413_2	CBAJDB_813_k141_176413	CBAJDB_813	5_10_2_1_no_mouse.74	637	1659	-	1023	0	0	0	0	0	0	0
CBAJDB_813_k141_176413_3	CBAJDB_813_k141_176413	CBAJDB_813	5_10_2_1_no_mouse.74	1647	2300	-	654	0	0	0	0	0	0	0
CBAJDB_813_k141_176413_4	CBAJDB_813_k141_176413	CBAJDB_813	5_10_2_1_no_mouse.74	2355	3200	-	846	0	0	0	0	0	0	0
CBAJDB_813_k141_176413_5	CBAJDB_813_k141_176413	CBAJDB_813	5_10_2_1_no_mouse.74	3217	4611	-	1395	0	0	0	0	0	0	0
CBAJDB_813_k141_176413_6	CBAJDB_813_k141_176413	CBAJDB_813	5_10_2_1_no_mouse.74	4608	5678	-	1071	0	0	0	0	0	0	0
CBAJDB_813_k141_176413_7	CBAJDB_813_k141_176413	CBAJDB_813	5_10_2_1_no_mouse.74	5699	7471	-	1773	0	0	0	0	0	0	0
CBAJDB_813_k141_176413_8	CBAJDB_813_k141_176413	CBAJDB_813	5_10_2_1_no_mouse.74	7465	8364	-	900	0	0	0	0	0	0	0
CBAJDB_813_k141_176413_9	CBAJDB_813_k141_176413	CBAJDB_813	5_10_2_1_no_mouse.74	8315	9730	-	1416	0	0	0	0	0	0	0
CBAJDB_813_k141_176413_10	CBAJDB_813_k141_176413	CBAJDB_813	5_10_2_1_no_mouse.74	10115	10378	-	264	0	0	0	0	0	0	0
CBAJDB_813_k141_68133_1	CBAJDB_813_k141_68133	CBAJDB_813	5_10_2_1_no_mouse.74	2	397	-	396	0	0	0	0	0	0	0
CBAJDB_813_k141_68133_2	CBAJDB_813_k141_68133	CBAJDB_813	5_10_2_1_no_mouse.74	547	1653	+	1107	0	0	0	0	0	0	0
CBAJDB_813_k141_68133_3	CBAJDB_813_k141_68133	CBAJDB_813	5_10_2_1_no_mouse.74	1672	4761	+	3090	0	0	0	0	0	0	0
CBAJDB_813_k141_68133_4	CBAJDB_813_k141_68133	CBAJDB_813	5_10_2_1_no_mouse.74	4788	5171	+	384	0	0	0	0	0	0	0
CBAJDB_813_k141_68133_5	CBAJDB_813_k141_68133	CBAJDB_813	5_10_2_1_no_mouse.74	5293	5583	+	291	0	0	0	0	0	0	0
CBAJDB_813_k141_68133_6	CBAJDB_813_k141_68133	CBAJDB_813	5_10_2_1_no_mouse.74	5708	5911	+	204	0	0	0	0	0	0	0
CBAJDB_813_k141_68133_7	CBAJDB_813_k141_68133	CBAJDB_813	5_10_2_1_no_mouse.74	6017	7483	+	1467	0	0	0	0	0	0	0
CBAJDB_813_k141_68133_8	CBAJDB_813_k141_68133	CBAJDB_813	5_10_2_1_no_mouse.74	7480	8052	+	573	0	0	0	0	0	0	0
CBAJDB_813_k141_68133_9	CBAJDB_813_k141_68133	CBAJDB_813	5_10_2_1_no_mouse.74	8091	9122	+	1032	0	0	0	0	0	0	0
CBAJDB_813_k141_68133_10	CBAJDB_813_k141_68133	CBAJDB_813	5_10_2_1_no_mouse.74	9119	9925	+	807	0	0	0	0	0	0	0
CBAJDB_813_k141_68133_11	CBAJDB_813_k141_68133	CBAJDB_813	5_10_2_1_no_mouse.74	9963	11153	+	1191	0	0	0	0	0	0	0
CBAJDB_813_k141_68133_12	CBAJDB_813_k141_68133	CBAJDB_813	5_10_2_1_no_mouse.74	11146	11928	+	783	0	0	0	0	0	0	0
CBAJDB_813_k141_68133_13	CBAJDB_813_k141_68133	CBAJDB_813	5_10_2_1_no_mouse.74	12021	12404	+	384	0	0	0	0	0	0	0
CBAJDB_813_k141_68133_14	CBAJDB_813_k141_68133	CBAJDB_813	5_10_2_1_no_mouse.74	12500	17737	+	5238	0	0	0	0	0	0	0
CBAJDB_813_k141_68133_15	CBAJDB_813_k141_68133	CBAJDB_813	5_10_2_1_no_mouse.74	17721	18857	+	1137	0	0	0	0	0	0	0
CBAJDB_813_k141_68133_16	CBAJDB_813_k141_68133	CBAJDB_813	5_10_2_1_no_mouse.74	18864	19511	+	648	0	0	0	0	0	0	0
CBAJDB_813_k141_68133_17	CBAJDB_813_k141_68133	CBAJDB_813	5_10_2_1_no_mouse.74	19574	20752	+	1179	0	0	0	0	0	0	0
CBAJDB_813_k141_68133_18	CBAJDB_813_k141_68133	CBAJDB_813	5_10_2_1_no_mouse.74	20782	22485	+	1704	0	0	0	0	0	0	0
CBAJDB_813_k141_68133_19	CBAJDB_813_k141_68133	CBAJDB_813	5_10_2_1_no_mouse.74	22581	23540	+	960	0	0	0	0	0	0	0
CBAJDB_813_k141_68133_20	CBAJDB_813_k141_68133	CBAJDB_813	5_10_2_1_no_mouse.74	23656	25275	+	1620	0	0	0	0	0	0	0
CBAJDB_813_k141_68133_21	CBAJDB_813_k141_68133	CBAJDB_813	5_10_2_1_no_mouse.74	25282	25773	+	492	0	0	0	0	0	0	0
CBAJDB_813_k141_68133_22	CBAJDB_813_k141_68133	CBAJDB_813	5_10_2_1_no_mouse.74	25798	26601	+	804	0	0	0	0	0	0	0
CBAJDB_813_k141_68133_23	CBAJDB_813_k141_68133	CBAJDB_813	5_10_2_1_no_mouse.74	26678	26959	+	282	0	0	0	0	0	0	0
CBAJDB_813_k141_68133_24	CBAJDB_813_k141_68133	CBAJDB_813	5_10_2_1_no_mouse.74	27132	28253	+	1122	0	0	0	0	0	0	0
CBAJDB_813_k141_68133_25	CBAJDB_813_k141_68133	CBAJDB_813	5_10_2_1_no_mouse.74	28250	30931	+	2682	0	0	0	0	0	0	0
CBAJDB_813_k141_68133_26	CBAJDB_813_k141_68133	CBAJDB_813	5_10_2_1_no_mouse.74	30949	32340	+	1392	0	0	0	0	0	0	0
CBAJDB_813_k141_68133_27	CBAJDB_813_k141_68133	CBAJDB_813	5_10_2_1_no_mouse.74	32508	33833	+	1326	0	0	0	0	0	0	0
CBAJDB_813_k141_68133_28	CBAJDB_813_k141_68133	CBAJDB_813	5_10_2_1_no_mouse.74	33864	34865	+	1002	0	0	0	0	0	0	0
CBAJDB_813_k141_68133_29	CBAJDB_813_k141_68133	CBAJDB_813	5_10_2_1_no_mouse.74	34858	35505	+	648	0	0	0	0	0	0	0
CBAJDB_813_k141_68133_30	CBAJDB_813_k141_68133	CBAJDB_813	5_10_2_1_no_mouse.74	35505	36146	+	642	0	0	0	0	0	0	0
CBAJDB_813_k141_68133_31	CBAJDB_813_k141_68133	CBAJDB_813	5_10_2_1_no_mouse.74	36146	36721	+	576	0	0	0	0	0	0	0
CBAJDB_813_k141_68133_32	CBAJDB_813_k141_68133	CBAJDB_813	5_10_2_1_no_mouse.74	36740	37534	+	795	0	0	0	0	0	0	0
CBAJDB_813_k141_68133_33	CBAJDB_813_k141_68133	CBAJDB_813	5_10_2_1_no_mouse.74	37621	38340	-	720	0	0	0	0	0	0	0
CBAJDB_813_k141_68133_34	CBAJDB_813_k141_68133	CBAJDB_813	5_10_2_1_no_mouse.74	38542	39231	+	690	0	0	0	0	0	0	0
CBAJDB_813_k141_68133_35	CBAJDB_813_k141_68133	CBAJDB_813	5_10_2_1_no_mouse.74	39246	40703	+	1458	0	0	0	0	0	0	0
CBAJDB_813_k141_68133_36	CBAJDB_813_k141_68133	CBAJDB_813	5_10_2_1_no_mouse.74	41055	42998	+	1944	0	0	0	0	0	0	0
CBAJDB_813_k141_68133_37	CBAJDB_813_k141_68133	CBAJDB_813	5_10_2_1_no_mouse.74	42969	43418	-	450	0	0	0	0	0	0	0
CBAJDB_813_k141_68133_38	CBAJDB_813_k141_68133	CBAJDB_813	5_10_2_1_no_mouse.74	43489	46902	+	3414	0	0	0	0	0	0	0
CBAJDB_813_k141_68133_39	CBAJDB_813_k141_68133	CBAJDB_813	5_10_2_1_no_mouse.74	46877	50470	+	3594	0	0	0	0	0	0	0
CBAJDB_813_k141_68133_40	CBAJDB_813_k141_68133	CBAJDB_813	5_10_2_1_no_mouse.74	50502	51263	+	762	0	0	0	0	0	0	0
CBAJDB_813_k141_68133_41	CBAJDB_813_k141_68133	CBAJDB_813	5_10_2_1_no_mouse.74	51253	53142	+	1890	0	0	0	0	0	0	0
CBAJDB_813_k141_68133_42	CBAJDB_813_k141_68133	CBAJDB_813	5_10_2_1_no_mouse.74	53156	54460	+	1305	0	0	0	0	0	0	0
CBAJDB_813_k141_68133_43	CBAJDB_813_k141_68133	CBAJDB_813	5_10_2_1_no_mouse.74	54438	56918	+	2481	0	0	0	0	0	0	0
CBAJDB_813_k141_68133_44	CBAJDB_813_k141_68133	CBAJDB_813	5_10_2_1_no_mouse.74	57079	57492	+	414	0	0	0	0	0	0	0
CBAJDB_813_k141_68133_45	CBAJDB_813_k141_68133	CBAJDB_813	5_10_2_1_no_mouse.74	57910	58527	+	618	0	0	0	0	0	0	0
CBAJDB_813_k141_68133_46	CBAJDB_813_k141_68133	CBAJDB_813	5_10_2_1_no_mouse.74	58527	58697	+	171	0	0	0	0	0	0	0
CBAJDB_813_k141_68133_47	CBAJDB_813_k141_68133	CBAJDB_813	5_10_2_1_no_mouse.74	58711	59487	+	777	0	0	0	0	0	0	0
CBAJDB_813_k141_68133_48	CBAJDB_813_k141_68133	CBAJDB_813	5_10_2_1_no_mouse.74	59768	60511	-	744	0	0	0	0	0	0	0
CBAJDB_813_k141_68133_49	CBAJDB_813_k141_68133	CBAJDB_813	5_10_2_1_no_mouse.74	60592	61167	-	576	0	0	0	0	0	0	0
CBAJDB_813_k141_68133_50	CBAJDB_813_k141_68133	CBAJDB_813	5_10_2_1_no_mouse.74	61454	62614	-	1161	0	0	0	0	0	0	0
CBAJDB_813_k141_68133_51	CBAJDB_813_k141_68133	CBAJDB_813	5_10_2_1_no_mouse.74	62757	62897	-	141	0	0	0	0	0	0	0
CBAJDB_813_k141_68133_52	CBAJDB_813_k141_68133	CBAJDB_813	5_10_2_1_no_mouse.74	63283	63768	-	486	0	0	0	0	0	0	0
CBAJDB_813_k141_5587_1	CBAJDB_813_k141_5587	CBAJDB_813	5_10_2_1_no_mouse.74	2	166	-	165	0	0	0	0	0	0	0
CBAJDB_813_k141_5587_2	CBAJDB_813_k141_5587	CBAJDB_813	5_10_2_1_no_mouse.74	206	1423	-	1218	0	0	0	0	0	0	0
CBAJDB_813_k141_5587_3	CBAJDB_813_k141_5587	CBAJDB_813	5_10_2_1_no_mouse.74	1441	2496	-	1056	0	0	0	0	0	0	0
CBAJDB_813_k141_5587_4	CBAJDB_813_k141_5587	CBAJDB_813	5_10_2_1_no_mouse.74	2529	4229	-	1701	0	0	0	0	0	0	0
CBAJDB_813_k141_5587_5	CBAJDB_813_k141_5587	CBAJDB_813	5_10_2_1_no_mouse.74	4240	4386	-	147	0	0	0	0	0	0	0
CBAJDB_813_k141_5587_6	CBAJDB_813_k141_5587	CBAJDB_813	5_10_2_1_no_mouse.74	4417	5658	-	1242	0	0	0	0	0	0	0
CBAJDB_813_k141_5587_7	CBAJDB_813_k141_5587	CBAJDB_813	5_10_2_1_no_mouse.74	5700	6287	-	588	0	0	0	0	0	0	0
CBAJDB_813_k141_5587_8	CBAJDB_813_k141_5587	CBAJDB_813	5_10_2_1_no_mouse.74	6367	7074	-	708	0	0	0	0	0	0	0
CBAJDB_813_k141_5587_9	CBAJDB_813_k141_5587	CBAJDB_813	5_10_2_1_no_mouse.74	7086	7634	-	549	0	0	0	0	0	0	0
CBAJDB_813_k141_5587_10	CBAJDB_813_k141_5587	CBAJDB_813	5_10_2_1_no_mouse.74	7737	7964	-	228	0	0	0	0	0	0	0
CBAJDB_813_k141_5587_11	CBAJDB_813_k141_5587	CBAJDB_813	5_10_2_1_no_mouse.74	8001	8246	-	246	0	0	0	0	0	0	0
CBAJDB_813_k141_5587_12	CBAJDB_813_k141_5587	CBAJDB_813	5_10_2_1_no_mouse.74	8319	9665	-	1347	0	0	0	0	0	0	0
CBAJDB_813_k141_5587_13	CBAJDB_813_k141_5587	CBAJDB_813	5_10_2_1_no_mouse.74	9689	10045	-	357	0	0	0	0	0	0	0
CBAJDB_813_k141_5587_14	CBAJDB_813_k141_5587	CBAJDB_813	5_10_2_1_no_mouse.74	10508	12559	-	2052	0	0	0	0	0	0	0
CBAJDB_813_k141_5587_15	CBAJDB_813_k141_5587	CBAJDB_813	5_10_2_1_no_mouse.74	12578	13720	-	1143	0	0	0	0	0	0	0
CBAJDB_813_k141_5587_16	CBAJDB_813_k141_5587	CBAJDB_813	5_10_2_1_no_mouse.74	13837	15249	-	1413	0	0	0	0	0	0	0
CBAJDB_813_k141_5587_17	CBAJDB_813_k141_5587	CBAJDB_813	5_10_2_1_no_mouse.74	15311	16429	-	1119	0	0	0	0	0	0	0
CBAJDB_813_k141_5587_18	CBAJDB_813_k141_5587	CBAJDB_813	5_10_2_1_no_mouse.74	16495	16884	-	390	0	0	0	0	0	0	0
CBAJDB_813_k141_5587_19	CBAJDB_813_k141_5587	CBAJDB_813	5_10_2_1_no_mouse.74	16904	17269	-	366	0	0	0	0	0	0	0
CBAJDB_813_k141_5587_20	CBAJDB_813_k141_5587	CBAJDB_813	5_10_2_1_no_mouse.74	17277	18653	-	1377	0	0	0	0	0	0	0
CBAJDB_813_k141_5587_21	CBAJDB_813_k141_5587	CBAJDB_813	5_10_2_1_no_mouse.74	18821	20044	+	1224	0	0	0	0	0	0	0
CBAJDB_813_k141_5587_22	CBAJDB_813_k141_5587	CBAJDB_813	5_10_2_1_no_mouse.74	19942	20163	-	222	0	0	0	0	0	0	0
CBAJDB_813_k141_5587_23	CBAJDB_813_k141_5587	CBAJDB_813	5_10_2_1_no_mouse.74	20223	20792	+	570	0	0	0	0	0	0	0
CBAJDB_813_k141_152138_1	CBAJDB_813_k141_152138	CBAJDB_813	5_10_2_1_no_mouse.74	65	532	+	468	0	0	0	0	0	0	0
CBAJDB_813_k141_152138_2	CBAJDB_813_k141_152138	CBAJDB_813	5_10_2_1_no_mouse.74	529	1014	+	486	0	0	0	0	0	0	0
CBAJDB_813_k141_152138_3	CBAJDB_813_k141_152138	CBAJDB_813	5_10_2_1_no_mouse.74	1039	1380	+	342	0	0	0	0	0	0	0
CBAJDB_813_k141_152138_4	CBAJDB_813_k141_152138	CBAJDB_813	5_10_2_1_no_mouse.74	1402	2166	+	765	0	0	0	0	0	0	0
CBAJDB_813_k141_152138_5	CBAJDB_813_k141_152138	CBAJDB_813	5_10_2_1_no_mouse.74	2189	3787	+	1599	0	0	0	0	0	0	0
CBAJDB_813_k141_152138_6	CBAJDB_813_k141_152138	CBAJDB_813	5_10_2_1_no_mouse.74	3811	4116	+	306	0	0	0	0	0	0	0
CBAJDB_813_k141_152138_7	CBAJDB_813_k141_152138	CBAJDB_813	5_10_2_1_no_mouse.74	4140	4970	+	831	0	0	0	0	0	0	0
CBAJDB_813_k141_152138_8	CBAJDB_813_k141_152138	CBAJDB_813	5_10_2_1_no_mouse.74	4967	5491	+	525	0	0	0	0	0	0	0
CBAJDB_813_k141_152138_9	CBAJDB_813_k141_152138	CBAJDB_813	5_10_2_1_no_mouse.74	5673	6413	+	741	0	0	0	0	0	0	0
CBAJDB_813_k141_152138_10	CBAJDB_813_k141_152138	CBAJDB_813	5_10_2_1_no_mouse.74	6483	7412	+	930	0	0	0	0	0	0	0
CBAJDB_813_k141_5917_1	CBAJDB_813_k141_5917	CBAJDB_813	5_10_2_1_no_mouse.74	1	483	+	483	0	0	0	0	0	0	0
CBAJDB_813_k141_5917_2	CBAJDB_813_k141_5917	CBAJDB_813	5_10_2_1_no_mouse.74	450	1430	-	981	0	0	0	0	0	0	0
CBAJDB_813_k141_5917_3	CBAJDB_813_k141_5917	CBAJDB_813	5_10_2_1_no_mouse.74	1430	3421	-	1992	0	0	0	0	0	0	0
CBAJDB_813_k141_5917_4	CBAJDB_813_k141_5917	CBAJDB_813	5_10_2_1_no_mouse.74	3399	4283	-	885	0	0	0	0	0	0	0
CBAJDB_813_k141_5917_5	CBAJDB_813_k141_5917	CBAJDB_813	5_10_2_1_no_mouse.74	4296	5177	-	882	0	0	0	0	0	0	0
CBAJDB_813_k141_5917_6	CBAJDB_813_k141_5917	CBAJDB_813	5_10_2_1_no_mouse.74	5158	6216	-	1059	0	0	0	0	0	0	0
CBAJDB_813_k141_5917_7	CBAJDB_813_k141_5917	CBAJDB_813	5_10_2_1_no_mouse.74	6340	7440	+	1101	0	0	0	0	0	0	0
CBAJDB_813_k141_5917_8	CBAJDB_813_k141_5917	CBAJDB_813	5_10_2_1_no_mouse.74	7458	7907	-	450	0	0	0	0	0	0	0
CBAJDB_813_k141_5917_9	CBAJDB_813_k141_5917	CBAJDB_813	5_10_2_1_no_mouse.74	7912	8886	-	975	0	0	0	0	0	0	0
CBAJDB_813_k141_5917_10	CBAJDB_813_k141_5917	CBAJDB_813	5_10_2_1_no_mouse.74	9029	10294	+	1266	0	0	0	0	0	0	0
CBAJDB_813_k141_5917_11	CBAJDB_813_k141_5917	CBAJDB_813	5_10_2_1_no_mouse.74	10299	11033	+	735	0	0	0	0	0	0	0
CBAJDB_813_k141_5917_12	CBAJDB_813_k141_5917	CBAJDB_813	5_10_2_1_no_mouse.74	11030	12649	+	1620	0	0	0	0	0	0	0
CBAJDB_813_k141_5917_13	CBAJDB_813_k141_5917	CBAJDB_813	5_10_2_1_no_mouse.74	12652	13158	+	507	0	0	0	0	0	0	0
CBAJDB_813_k141_5917_14	CBAJDB_813_k141_5917	CBAJDB_813	5_10_2_1_no_mouse.74	13203	14411	-	1209	0	0	0	0	0	0	0
CBAJDB_813_k141_5917_15	CBAJDB_813_k141_5917	CBAJDB_813	5_10_2_1_no_mouse.74	14374	15837	-	1464	0	0	0	0	0	0	0
CBAJDB_813_k141_5917_16	CBAJDB_813_k141_5917	CBAJDB_813	5_10_2_1_no_mouse.74	15865	16890	-	1026	0	0	0	0	0	0	0
CBAJDB_813_k141_5917_17	CBAJDB_813_k141_5917	CBAJDB_813	5_10_2_1_no_mouse.74	16927	17637	-	711	0	0	0	0	0	0	0
CBAJDB_813_k141_5917_18	CBAJDB_813_k141_5917	CBAJDB_813	5_10_2_1_no_mouse.74	17704	18225	-	522	0	0	0	0	0	0	0
CBAJDB_813_k141_5917_19	CBAJDB_813_k141_5917	CBAJDB_813	5_10_2_1_no_mouse.74	18235	19803	-	1569	0	0	0	0	0	0	0
CBAJDB_813_k141_5917_20	CBAJDB_813_k141_5917	CBAJDB_813	5_10_2_1_no_mouse.74	19823	20983	-	1161	0	0	0	0	0	0	0
CBAJDB_813_k141_5917_21	CBAJDB_813_k141_5917	CBAJDB_813	5_10_2_1_no_mouse.74	21052	22146	-	1095	0	0	0	0	0	0	0
CBAJDB_813_k141_5917_22	CBAJDB_813_k141_5917	CBAJDB_813	5_10_2_1_no_mouse.74	22169	22696	-	528	0	0	0	0	0	0	0
CBAJDB_813_k141_5917_23	CBAJDB_813_k141_5917	CBAJDB_813	5_10_2_1_no_mouse.74	22693	23634	-	942	0	0	0	0	0	0	0
CBAJDB_813_k141_5917_24	CBAJDB_813_k141_5917	CBAJDB_813	5_10_2_1_no_mouse.74	23639	24052	-	414	0	0	0	0	0	0	0
CBAJDB_813_k141_5917_25	CBAJDB_813_k141_5917	CBAJDB_813	5_10_2_1_no_mouse.74	24216	25574	+	1359	0	0	0	0	0	0	0
CBAJDB_813_k141_5917_26	CBAJDB_813_k141_5917	CBAJDB_813	5_10_2_1_no_mouse.74	25676	26806	+	1131	0	0	0	0	0	0	0
CBAJDB_813_k141_5917_27	CBAJDB_813_k141_5917	CBAJDB_813	5_10_2_1_no_mouse.74	26829	27188	+	360	0	0	0	0	0	0	0
CBAJDB_813_k141_5917_28	CBAJDB_813_k141_5917	CBAJDB_813	5_10_2_1_no_mouse.74	27181	27261	+	81	0	0	0	0	0	0	0
CBAJDB_813_k141_42256_1	CBAJDB_813_k141_42256	CBAJDB_813	5_10_2_1_no_mouse.74	1	1284	+	1284	0	0	0	0	0	0	0
CBAJDB_813_k141_42256_2	CBAJDB_813_k141_42256	CBAJDB_813	5_10_2_1_no_mouse.74	1365	2723	+	1359	0	0	0	0	0	0	0
CBAJDB_813_k141_42256_3	CBAJDB_813_k141_42256	CBAJDB_813	5_10_2_1_no_mouse.74	2800	3840	+	1041	0	0	0	0	0	0	0
CBAJDB_813_k141_42256_4	CBAJDB_813_k141_42256	CBAJDB_813	5_10_2_1_no_mouse.74	3840	4412	+	573	0	0	0	0	0	0	0
CBAJDB_813_k141_42256_5	CBAJDB_813_k141_42256	CBAJDB_813	5_10_2_1_no_mouse.74	4458	5282	-	825	0	0	0	0	0	0	0
CBAJDB_813_k141_42256_6	CBAJDB_813_k141_42256	CBAJDB_813	5_10_2_1_no_mouse.74	5439	8090	+	2652	0	0	0	0	0	0	0
CBAJDB_813_k141_115112_1	CBAJDB_813_k141_115112	CBAJDB_813	5_10_2_1_no_mouse.74	2	211	+	210	0	0	0	0	0	0	0
CBAJDB_813_k141_115112_2	CBAJDB_813_k141_115112	CBAJDB_813	5_10_2_1_no_mouse.74	198	1280	+	1083	0	0	0	0	0	0	0
CBAJDB_813_k141_115112_3	CBAJDB_813_k141_115112	CBAJDB_813	5_10_2_1_no_mouse.74	1280	2185	+	906	0	0	0	0	0	0	0
CBAJDB_813_k141_115112_4	CBAJDB_813_k141_115112	CBAJDB_813	5_10_2_1_no_mouse.74	2204	2755	+	552	0	0	0	0	0	0	0
CBAJDB_813_k141_115112_5	CBAJDB_813_k141_115112	CBAJDB_813	5_10_2_1_no_mouse.74	2797	3750	+	954	0	0	0	0	0	0	0
CBAJDB_813_k141_115112_6	CBAJDB_813_k141_115112	CBAJDB_813	5_10_2_1_no_mouse.74	3769	4521	+	753	0	0	0	0	0	0	0
CBAJDB_813_k141_115112_7	CBAJDB_813_k141_115112	CBAJDB_813	5_10_2_1_no_mouse.74	4529	5317	+	789	0	0	0	0	0	0	0
CBAJDB_813_k141_115112_8	CBAJDB_813_k141_115112	CBAJDB_813	5_10_2_1_no_mouse.74	5329	6477	+	1149	0	0	0	0	0	0	0
CBAJDB_813_k141_115112_9	CBAJDB_813_k141_115112	CBAJDB_813	5_10_2_1_no_mouse.74	6493	7209	+	717	0	0	0	0	0	0	0
CBAJDB_813_k141_115112_10	CBAJDB_813_k141_115112	CBAJDB_813	5_10_2_1_no_mouse.74	7245	7703	+	459	0	0	0	0	0	0	0
CBAJDB_813_k141_115112_11	CBAJDB_813_k141_115112	CBAJDB_813	5_10_2_1_no_mouse.74	7813	8175	-	363	0	0	0	0	0	0	0
CBAJDB_813_k141_115112_12	CBAJDB_813_k141_115112	CBAJDB_813	5_10_2_1_no_mouse.74	8405	8749	+	345	0	0	0	0	0	0	0
CBAJDB_813_k141_177012_1	CBAJDB_813_k141_177012	CBAJDB_813	5_10_2_1_no_mouse.74	318	635	+	318	0	0	0	0	0	0	0
CBAJDB_813_k141_177012_2	CBAJDB_813_k141_177012	CBAJDB_813	5_10_2_1_no_mouse.74	650	1024	+	375	0	0	0	0	0	0	0
CBAJDB_813_k141_177012_3	CBAJDB_813_k141_177012	CBAJDB_813	5_10_2_1_no_mouse.74	1045	5082	+	4038	0	0	0	0	0	0	0
CBAJDB_813_k141_177012_4	CBAJDB_813_k141_177012	CBAJDB_813	5_10_2_1_no_mouse.74	5100	6413	-	1314	0	0	0	0	0	0	0
CBAJDB_813_k141_177012_5	CBAJDB_813_k141_177012	CBAJDB_813	5_10_2_1_no_mouse.74	6517	8127	-	1611	0	0	0	0	0	0	0
CBAJDB_813_k141_177012_6	CBAJDB_813_k141_177012	CBAJDB_813	5_10_2_1_no_mouse.74	8374	8856	+	483	0	0	0	0	0	0	0
CBAJDB_813_k141_126817_1	CBAJDB_813_k141_126817	CBAJDB_813	5_10_2_1_no_mouse.74	191	2164	+	1974	0	0	0	0	0	0	0
CBAJDB_813_k141_126817_2	CBAJDB_813_k141_126817	CBAJDB_813	5_10_2_1_no_mouse.74	2187	3176	+	990	0	0	0	0	0	0	0
CBAJDB_813_k141_126817_3	CBAJDB_813_k141_126817	CBAJDB_813	5_10_2_1_no_mouse.74	3201	3905	+	705	0	0	0	0	0	0	0
CBAJDB_813_k141_126817_4	CBAJDB_813_k141_126817	CBAJDB_813	5_10_2_1_no_mouse.74	3936	4979	+	1044	0	0	0	0	0	0	0
CBAJDB_813_k141_126817_5	CBAJDB_813_k141_126817	CBAJDB_813	5_10_2_1_no_mouse.74	4976	5668	+	693	0	0	0	0	0	0	0
CBAJDB_813_k141_126817_6	CBAJDB_813_k141_126817	CBAJDB_813	5_10_2_1_no_mouse.74	5673	6704	+	1032	0	0	0	0	0	0	0
CBAJDB_813_k141_126817_7	CBAJDB_813_k141_126817	CBAJDB_813	5_10_2_1_no_mouse.74	6706	7386	+	681	0	0	0	0	0	0	0
CBAJDB_813_k141_126817_8	CBAJDB_813_k141_126817	CBAJDB_813	5_10_2_1_no_mouse.74	7422	8021	+	600	0	0	0	0	0	0	0
CBAJDB_813_k141_126817_9	CBAJDB_813_k141_126817	CBAJDB_813	5_10_2_1_no_mouse.74	8018	9205	+	1188	0	0	0	0	0	0	0
CBAJDB_813_k141_126817_10	CBAJDB_813_k141_126817	CBAJDB_813	5_10_2_1_no_mouse.74	9346	10242	+	897	0	0	0	0	0	0	0
CBAJDB_813_k141_126817_11	CBAJDB_813_k141_126817	CBAJDB_813	5_10_2_1_no_mouse.74	10265	11290	+	1026	0	0	0	0	0	0	0
CBAJDB_813_k141_126817_12	CBAJDB_813_k141_126817	CBAJDB_813	5_10_2_1_no_mouse.74	11317	12258	+	942	0	0	0	0	0	0	0
CBAJDB_813_k141_126817_13	CBAJDB_813_k141_126817	CBAJDB_813	5_10_2_1_no_mouse.74	12277	12882	+	606	0	0	0	0	0	0	0
CBAJDB_813_k141_126817_14	CBAJDB_813_k141_126817	CBAJDB_813	5_10_2_1_no_mouse.74	12879	13556	+	678	0	0	0	0	0	0	0
CBAJDB_813_k141_126817_15	CBAJDB_813_k141_126817	CBAJDB_813	5_10_2_1_no_mouse.74	13616	14848	-	1233	0	0	0	0	0	0	0
CBAJDB_813_k141_126817_16	CBAJDB_813_k141_126817	CBAJDB_813	5_10_2_1_no_mouse.74	14996	15496	+	501	0	0	0	0	0	0	0
CBAJDB_813_k141_126817_17	CBAJDB_813_k141_126817	CBAJDB_813	5_10_2_1_no_mouse.74	15472	17226	+	1755	0	0	0	0	0	0	0
CBAJDB_813_k141_126817_18	CBAJDB_813_k141_126817	CBAJDB_813	5_10_2_1_no_mouse.74	17223	19073	+	1851	0	0	0	0	0	0	0
CBAJDB_813_k141_126817_19	CBAJDB_813_k141_126817	CBAJDB_813	5_10_2_1_no_mouse.74	19155	20006	+	852	0	0	0	0	0	0	0
CBAJDB_813_k141_126817_20	CBAJDB_813_k141_126817	CBAJDB_813	5_10_2_1_no_mouse.74	20231	20968	-	738	0	0	0	0	0	0	0
CBAJDB_813_k141_126817_21	CBAJDB_813_k141_126817	CBAJDB_813	5_10_2_1_no_mouse.74	21294	21536	+	243	0	0	0	0	0	0	0
CBAJDB_813_k141_126817_22	CBAJDB_813_k141_126817	CBAJDB_813	5_10_2_1_no_mouse.74	21648	21767	-	120	0	0	1	0	0	0	0
CBAJDB_813_k141_32064_1	CBAJDB_813_k141_32064	CBAJDB_813	5_10_2_1_no_mouse.74	216	902	+	687	0	0	0	0	0	0	0
CBAJDB_813_k141_32064_2	CBAJDB_813_k141_32064	CBAJDB_813	5_10_2_1_no_mouse.74	1027	2331	+	1305	0	0	0	0	0	0	1
CBAJDB_813_k141_126881_1	CBAJDB_813_k141_126881	CBAJDB_813	5_10_2_1_no_mouse.74	2	64	-	63	0	0	0	0	0	0	0
CBAJDB_813_k141_126881_2	CBAJDB_813_k141_126881	CBAJDB_813	5_10_2_1_no_mouse.74	80	346	-	267	0	0	0	0	0	0	0
CBAJDB_813_k141_126881_3	CBAJDB_813_k141_126881	CBAJDB_813	5_10_2_1_no_mouse.74	448	1749	-	1302	0	0	0	0	0	0	0
CBAJDB_813_k141_126881_4	CBAJDB_813_k141_126881	CBAJDB_813	5_10_2_1_no_mouse.74	1916	2149	+	234	0	0	0	0	0	0	0
CBAJDB_813_k141_126881_5	CBAJDB_813_k141_126881	CBAJDB_813	5_10_2_1_no_mouse.74	2267	3448	-	1182	0	0	0	0	0	0	0
CBAJDB_813_k141_126881_6	CBAJDB_813_k141_126881	CBAJDB_813	5_10_2_1_no_mouse.74	3468	4631	-	1164	0	0	0	0	0	0	0
CBAJDB_813_k141_126881_7	CBAJDB_813_k141_126881	CBAJDB_813	5_10_2_1_no_mouse.74	4633	5376	-	744	0	0	0	0	0	0	0
CBAJDB_813_k141_126881_8	CBAJDB_813_k141_126881	CBAJDB_813	5_10_2_1_no_mouse.74	5478	6179	-	702	0	0	0	0	0	0	0
CBAJDB_813_k141_226114_1	CBAJDB_813_k141_226114	CBAJDB_813	5_10_2_1_no_mouse.74	1	69	-	69	0	0	0	0	0	0	0
CBAJDB_813_k141_226114_2	CBAJDB_813_k141_226114	CBAJDB_813	5_10_2_1_no_mouse.74	286	1005	+	720	0	0	0	0	0	0	0
CBAJDB_813_k141_226114_3	CBAJDB_813_k141_226114	CBAJDB_813	5_10_2_1_no_mouse.74	1018	1461	+	444	0	0	0	0	0	0	0
CBAJDB_813_k141_226114_4	CBAJDB_813_k141_226114	CBAJDB_813	5_10_2_1_no_mouse.74	1433	1609	+	177	0	0	0	0	0	0	0
CBAJDB_813_k141_226114_5	CBAJDB_813_k141_226114	CBAJDB_813	5_10_2_1_no_mouse.74	1653	3803	+	2151	0	0	0	0	0	0	0
CBAJDB_813_k141_226114_6	CBAJDB_813_k141_226114	CBAJDB_813	5_10_2_1_no_mouse.74	3824	5044	+	1221	0	0	0	0	0	0	0
CBAJDB_813_k141_226114_7	CBAJDB_813_k141_226114	CBAJDB_813	5_10_2_1_no_mouse.74	5127	6533	-	1407	0	0	0	0	0	0	0
CBAJDB_813_k141_226114_8	CBAJDB_813_k141_226114	CBAJDB_813	5_10_2_1_no_mouse.74	6691	7338	+	648	0	0	0	0	0	0	0
CBAJDB_813_k141_226114_9	CBAJDB_813_k141_226114	CBAJDB_813	5_10_2_1_no_mouse.74	7512	8675	-	1164	0	0	0	0	0	0	0
CBAJDB_813_k141_226114_10	CBAJDB_813_k141_226114	CBAJDB_813	5_10_2_1_no_mouse.74	8808	8942	-	135	0	0	0	0	0	0	0
CBAJDB_813_k141_226114_11	CBAJDB_813_k141_226114	CBAJDB_813	5_10_2_1_no_mouse.74	8932	9435	-	504	0	0	0	0	0	0	0
CBAJDB_813_k141_226114_12	CBAJDB_813_k141_226114	CBAJDB_813	5_10_2_1_no_mouse.74	9465	10349	-	885	0	0	0	0	0	0	0
CBAJDB_813_k141_226114_13	CBAJDB_813_k141_226114	CBAJDB_813	5_10_2_1_no_mouse.74	10349	11116	-	768	0	0	0	0	0	0	0
CBAJDB_813_k141_226114_14	CBAJDB_813_k141_226114	CBAJDB_813	5_10_2_1_no_mouse.74	11337	12041	-	705	0	0	0	0	0	0	0
CBAJDB_813_k141_226114_15	CBAJDB_813_k141_226114	CBAJDB_813	5_10_2_1_no_mouse.74	12049	13938	-	1890	0	0	0	0	0	0	0
CBAJDB_813_k141_226114_16	CBAJDB_813_k141_226114	CBAJDB_813	5_10_2_1_no_mouse.74	13973	15358	-	1386	0	0	0	0	0	0	0
CBAJDB_813_k141_226114_17	CBAJDB_813_k141_226114	CBAJDB_813	5_10_2_1_no_mouse.74	15466	16197	-	732	0	0	0	0	0	0	0
CBAJDB_813_k141_226114_18	CBAJDB_813_k141_226114	CBAJDB_813	5_10_2_1_no_mouse.74	16213	17214	-	1002	0	0	0	0	0	0	0
CBAJDB_813_k141_226114_19	CBAJDB_813_k141_226114	CBAJDB_813	5_10_2_1_no_mouse.74	17457	17819	-	363	0	0	0	0	0	0	0
CBAJDB_813_k141_226114_20	CBAJDB_813_k141_226114	CBAJDB_813	5_10_2_1_no_mouse.74	17832	17966	-	135	0	0	0	0	0	0	0
CBAJDB_813_k141_226114_21	CBAJDB_813_k141_226114	CBAJDB_813	5_10_2_1_no_mouse.74	18184	19557	+	1374	0	0	0	0	0	0	0
CBAJDB_813_k141_226114_22	CBAJDB_813_k141_226114	CBAJDB_813	5_10_2_1_no_mouse.74	19821	20921	+	1101	0	0	0	0	0	0	0
CBAJDB_813_k141_226114_23	CBAJDB_813_k141_226114	CBAJDB_813	5_10_2_1_no_mouse.74	20942	21154	+	213	0	0	0	0	0	0	0
CBAJDB_813_k141_226114_24	CBAJDB_813_k141_226114	CBAJDB_813	5_10_2_1_no_mouse.74	21151	22239	+	1089	0	0	0	0	0	0	0
CBAJDB_813_k141_226114_25	CBAJDB_813_k141_226114	CBAJDB_813	5_10_2_1_no_mouse.74	22267	24192	+	1926	0	0	0	0	0	0	0
CBAJDB_813_k141_226114_26	CBAJDB_813_k141_226114	CBAJDB_813	5_10_2_1_no_mouse.74	24218	26764	+	2547	0	0	0	0	0	0	0
CBAJDB_813_k141_226114_27	CBAJDB_813_k141_226114	CBAJDB_813	5_10_2_1_no_mouse.74	26751	27593	+	843	0	0	0	0	0	0	0
CBAJDB_813_k141_226114_28	CBAJDB_813_k141_226114	CBAJDB_813	5_10_2_1_no_mouse.74	27593	28162	+	570	0	0	0	0	0	0	0
CBAJDB_813_k141_226114_29	CBAJDB_813_k141_226114	CBAJDB_813	5_10_2_1_no_mouse.74	28198	29871	+	1674	0	0	0	0	0	0	0
CBAJDB_813_k141_203766_1	CBAJDB_813_k141_203766	CBAJDB_813	5_10_2_1_no_mouse.74	42	1382	+	1341	0	0	0	0	0	0	0
CBAJDB_813_k141_203766_2	CBAJDB_813_k141_203766	CBAJDB_813	5_10_2_1_no_mouse.74	1372	2124	+	753	0	0	0	0	0	0	0
CBAJDB_813_k141_203766_3	CBAJDB_813_k141_203766	CBAJDB_813	5_10_2_1_no_mouse.74	2167	3039	+	873	0	0	0	0	0	0	0
CBAJDB_813_k141_203766_4	CBAJDB_813_k141_203766	CBAJDB_813	5_10_2_1_no_mouse.74	3296	5227	+	1932	0	0	0	0	0	0	0
CBAJDB_813_k141_203766_5	CBAJDB_813_k141_203766	CBAJDB_813	5_10_2_1_no_mouse.74	5240	7600	+	2361	0	0	0	0	0	0	0
CBAJDB_813_k141_203766_6	CBAJDB_813_k141_203766	CBAJDB_813	5_10_2_1_no_mouse.74	7714	8316	+	603	0	0	0	0	0	0	0
CBAJDB_813_k141_203766_7	CBAJDB_813_k141_203766	CBAJDB_813	5_10_2_1_no_mouse.74	8369	9082	+	714	0	0	0	0	0	0	0
CBAJDB_813_k141_203766_8	CBAJDB_813_k141_203766	CBAJDB_813	5_10_2_1_no_mouse.74	9085	10188	-	1104	0	0	0	0	0	0	0
CBAJDB_813_k141_203766_9	CBAJDB_813_k141_203766	CBAJDB_813	5_10_2_1_no_mouse.74	10442	11053	+	612	0	0	0	0	0	0	0
CBAJDB_813_k141_203766_10	CBAJDB_813_k141_203766	CBAJDB_813	5_10_2_1_no_mouse.74	10998	11384	+	387	0	0	0	0	0	0	0
CBAJDB_813_k141_203766_11	CBAJDB_813_k141_203766	CBAJDB_813	5_10_2_1_no_mouse.74	11384	12565	+	1182	0	0	0	0	0	0	0
CBAJDB_813_k141_203766_12	CBAJDB_813_k141_203766	CBAJDB_813	5_10_2_1_no_mouse.74	12586	13527	+	942	0	0	0	0	0	0	0
CBAJDB_813_k141_203766_13	CBAJDB_813_k141_203766	CBAJDB_813	5_10_2_1_no_mouse.74	13534	14412	+	879	0	0	0	0	0	0	0
CBAJDB_813_k141_203766_14	CBAJDB_813_k141_203766	CBAJDB_813	5_10_2_1_no_mouse.74	14604	15455	+	852	0	0	0	0	0	0	0
CBAJDB_813_k141_203766_15	CBAJDB_813_k141_203766	CBAJDB_813	5_10_2_1_no_mouse.74	15470	16351	+	882	0	0	0	0	0	0	0
CBAJDB_813_k141_203766_16	CBAJDB_813_k141_203766	CBAJDB_813	5_10_2_1_no_mouse.74	16344	16406	+	63	0	0	0	0	0	0	0
CBAJDB_813_k141_58577_1	CBAJDB_813_k141_58577	CBAJDB_813	5_10_2_1_no_mouse.74	249	2228	+	1980	0	0	0	0	0	0	0
CBAJDB_813_k141_58577_2	CBAJDB_813_k141_58577	CBAJDB_813	5_10_2_1_no_mouse.74	2233	3210	-	978	0	0	0	0	0	0	0
CBAJDB_813_k141_58577_3	CBAJDB_813_k141_58577	CBAJDB_813	5_10_2_1_no_mouse.74	3243	3773	-	531	0	0	0	0	0	0	0
CBAJDB_813_k141_58577_4	CBAJDB_813_k141_58577	CBAJDB_813	5_10_2_1_no_mouse.74	3856	4557	+	702	0	0	0	0	0	0	0
CBAJDB_813_k141_58577_5	CBAJDB_813_k141_58577	CBAJDB_813	5_10_2_1_no_mouse.74	4649	5383	-	735	0	0	0	0	0	0	0
CBAJDB_813_k141_58577_6	CBAJDB_813_k141_58577	CBAJDB_813	5_10_2_1_no_mouse.74	5499	6887	-	1389	0	0	0	0	0	0	0
CBAJDB_813_k141_58577_7	CBAJDB_813_k141_58577	CBAJDB_813	5_10_2_1_no_mouse.74	6889	7563	-	675	0	0	0	0	0	0	0
CBAJDB_813_k141_58577_8	CBAJDB_813_k141_58577	CBAJDB_813	5_10_2_1_no_mouse.74	7575	8336	-	762	0	0	0	0	0	0	0
CBAJDB_813_k141_58577_9	CBAJDB_813_k141_58577	CBAJDB_813	5_10_2_1_no_mouse.74	8360	9988	-	1629	0	0	0	0	0	0	0
CBAJDB_813_k141_58577_10	CBAJDB_813_k141_58577	CBAJDB_813	5_10_2_1_no_mouse.74	10147	10833	-	687	0	0	0	0	0	0	0
CBAJDB_813_k141_58577_11	CBAJDB_813_k141_58577	CBAJDB_813	5_10_2_1_no_mouse.74	10851	12383	-	1533	0	0	0	0	0	0	0
CBAJDB_813_k141_58577_12	CBAJDB_813_k141_58577	CBAJDB_813	5_10_2_1_no_mouse.74	12486	13217	-	732	0	0	0	0	0	0	0
CBAJDB_813_k141_58577_13	CBAJDB_813_k141_58577	CBAJDB_813	5_10_2_1_no_mouse.74	13400	14779	-	1380	0	0	0	0	0	0	0
CBAJDB_813_k141_58577_14	CBAJDB_813_k141_58577	CBAJDB_813	5_10_2_1_no_mouse.74	14780	15502	-	723	0	0	0	0	0	0	0
CBAJDB_813_k141_58577_15	CBAJDB_813_k141_58577	CBAJDB_813	5_10_2_1_no_mouse.74	15640	16869	+	1230	0	0	0	0	0	0	0
CBAJDB_813_k141_58577_16	CBAJDB_813_k141_58577	CBAJDB_813	5_10_2_1_no_mouse.74	16881	18248	+	1368	0	0	0	0	0	0	0
CBAJDB_813_k141_58577_17	CBAJDB_813_k141_58577	CBAJDB_813	5_10_2_1_no_mouse.74	18351	20621	-	2271	0	0	0	0	0	0	0
CBAJDB_813_k141_58577_18	CBAJDB_813_k141_58577	CBAJDB_813	5_10_2_1_no_mouse.74	20772	21509	-	738	0	0	0	0	0	0	0
CBAJDB_813_k141_105031_1	CBAJDB_813_k141_105031	CBAJDB_813	5_10_2_1_no_mouse.74	2	100	-	99	0	0	0	0	0	0	0
CBAJDB_813_k141_105031_2	CBAJDB_813_k141_105031	CBAJDB_813	5_10_2_1_no_mouse.74	144	1301	-	1158	0	0	0	0	0	0	0
CBAJDB_813_k141_105031_3	CBAJDB_813_k141_105031	CBAJDB_813	5_10_2_1_no_mouse.74	1298	1786	-	489	0	0	0	0	0	0	0
CBAJDB_813_k141_105031_4	CBAJDB_813_k141_105031	CBAJDB_813	5_10_2_1_no_mouse.74	1783	2775	-	993	0	0	0	0	0	0	0
CBAJDB_813_k141_105031_5	CBAJDB_813_k141_105031	CBAJDB_813	5_10_2_1_no_mouse.74	2793	4373	-	1581	0	0	0	0	0	0	0
CBAJDB_813_k141_105031_6	CBAJDB_813_k141_105031	CBAJDB_813	5_10_2_1_no_mouse.74	4513	4605	-	93	0	0	0	0	0	0	0
CBAJDB_813_k141_105031_7	CBAJDB_813_k141_105031	CBAJDB_813	5_10_2_1_no_mouse.74	4643	5263	+	621	0	0	0	0	0	0	0
CBAJDB_813_k141_105031_8	CBAJDB_813_k141_105031	CBAJDB_813	5_10_2_1_no_mouse.74	5275	7071	-	1797	0	0	0	0	0	0	0
CBAJDB_813_k141_105031_9	CBAJDB_813_k141_105031	CBAJDB_813	5_10_2_1_no_mouse.74	7274	8098	-	825	0	0	0	0	0	0	0
CBAJDB_813_k141_105031_10	CBAJDB_813_k141_105031	CBAJDB_813	5_10_2_1_no_mouse.74	8109	10163	-	2055	0	0	0	0	0	0	0
CBAJDB_813_k141_105031_11	CBAJDB_813_k141_105031	CBAJDB_813	5_10_2_1_no_mouse.74	10404	12251	-	1848	0	0	0	0	0	0	0
CBAJDB_813_k141_105031_12	CBAJDB_813_k141_105031	CBAJDB_813	5_10_2_1_no_mouse.74	12280	12810	-	531	0	0	0	0	0	0	0
CBAJDB_813_k141_105031_13	CBAJDB_813_k141_105031	CBAJDB_813	5_10_2_1_no_mouse.74	12810	14213	-	1404	0	0	0	0	0	0	0
CBAJDB_813_k141_105031_14	CBAJDB_813_k141_105031	CBAJDB_813	5_10_2_1_no_mouse.74	14323	16662	-	2340	0	0	0	0	0	0	0
CBAJDB_813_k141_105031_15	CBAJDB_813_k141_105031	CBAJDB_813	5_10_2_1_no_mouse.74	16886	17182	-	297	0	0	0	0	0	0	0
CBAJDB_813_k141_105031_16	CBAJDB_813_k141_105031	CBAJDB_813	5_10_2_1_no_mouse.74	17241	17639	-	399	0	0	0	0	0	0	0
CBAJDB_813_k141_105031_17	CBAJDB_813_k141_105031	CBAJDB_813	5_10_2_1_no_mouse.74	17639	17932	-	294	0	0	0	0	0	0	0
CBAJDB_813_k141_105031_18	CBAJDB_813_k141_105031	CBAJDB_813	5_10_2_1_no_mouse.74	18069	18308	-	240	0	0	0	0	0	0	0
CBAJDB_813_k141_105031_19	CBAJDB_813_k141_105031	CBAJDB_813	5_10_2_1_no_mouse.74	18430	18705	-	276	0	0	0	0	0	0	0
CBAJDB_813_k141_105031_20	CBAJDB_813_k141_105031	CBAJDB_813	5_10_2_1_no_mouse.74	18801	19346	-	546	0	0	0	0	0	0	0
CBAJDB_813_k141_105031_21	CBAJDB_813_k141_105031	CBAJDB_813	5_10_2_1_no_mouse.74	19469	20785	-	1317	0	0	0	0	0	0	0
CBAJDB_813_k141_105031_22	CBAJDB_813_k141_105031	CBAJDB_813	5_10_2_1_no_mouse.74	20763	21986	-	1224	0	0	0	0	0	0	0
CBAJDB_813_k141_105031_23	CBAJDB_813_k141_105031	CBAJDB_813	5_10_2_1_no_mouse.74	22300	22881	+	582	0	0	0	0	0	0	0
CBAJDB_813_k141_105031_24	CBAJDB_813_k141_105031	CBAJDB_813	5_10_2_1_no_mouse.74	22903	23838	-	936	0	0	0	0	0	0	0
CBAJDB_813_k141_105031_25	CBAJDB_813_k141_105031	CBAJDB_813	5_10_2_1_no_mouse.74	23835	24611	-	777	0	0	0	0	0	0	0
CBAJDB_813_k141_105031_26	CBAJDB_813_k141_105031	CBAJDB_813	5_10_2_1_no_mouse.74	24613	27393	-	2781	0	0	0	0	0	0	0
CBAJDB_813_k141_105031_27	CBAJDB_813_k141_105031	CBAJDB_813	5_10_2_1_no_mouse.74	27395	28390	-	996	0	0	0	0	0	0	0
CBAJDB_813_k141_105031_28	CBAJDB_813_k141_105031	CBAJDB_813	5_10_2_1_no_mouse.74	28582	29247	-	666	0	0	0	0	0	0	0
CBAJDB_813_k141_105031_29	CBAJDB_813_k141_105031	CBAJDB_813	5_10_2_1_no_mouse.74	30168	30734	-	567	0	0	0	0	0	0	0
CBAJDB_813_k141_105031_30	CBAJDB_813_k141_105031	CBAJDB_813	5_10_2_1_no_mouse.74	30811	31839	+	1029	0	0	0	0	0	0	0
CBAJDB_813_k141_105031_31	CBAJDB_813_k141_105031	CBAJDB_813	5_10_2_1_no_mouse.74	31874	32716	-	843	0	0	0	0	0	0	0
CBAJDB_813_k141_105031_32	CBAJDB_813_k141_105031	CBAJDB_813	5_10_2_1_no_mouse.74	32698	33693	-	996	0	0	0	0	0	0	0
CBAJDB_813_k141_105031_33	CBAJDB_813_k141_105031	CBAJDB_813	5_10_2_1_no_mouse.74	33719	34309	-	591	0	0	0	0	0	0	0
CBAJDB_813_k141_105031_34	CBAJDB_813_k141_105031	CBAJDB_813	5_10_2_1_no_mouse.74	34302	36086	-	1785	0	0	0	0	0	0	0
CBAJDB_813_k141_105031_35	CBAJDB_813_k141_105031	CBAJDB_813	5_10_2_1_no_mouse.74	36117	36998	-	882	0	0	0	0	0	0	0
CBAJDB_813_k141_105031_36	CBAJDB_813_k141_105031	CBAJDB_813	5_10_2_1_no_mouse.74	37128	37343	+	216	0	0	0	0	0	0	0
CBAJDB_813_k141_105031_37	CBAJDB_813_k141_105031	CBAJDB_813	5_10_2_1_no_mouse.74	37418	37972	-	555	0	0	0	0	0	0	0
CBAJDB_813_k141_105031_38	CBAJDB_813_k141_105031	CBAJDB_813	5_10_2_1_no_mouse.74	38095	39390	+	1296	0	0	0	0	0	0	0
CBAJDB_813_k141_105031_39	CBAJDB_813_k141_105031	CBAJDB_813	5_10_2_1_no_mouse.74	39387	40145	-	759	0	0	0	0	0	0	0
CBAJDB_813_k141_105031_40	CBAJDB_813_k141_105031	CBAJDB_813	5_10_2_1_no_mouse.74	40117	40812	-	696	0	0	0	0	0	0	0
CBAJDB_813_k141_105031_41	CBAJDB_813_k141_105031	CBAJDB_813	5_10_2_1_no_mouse.74	41000	41947	+	948	0	0	0	0	0	0	0
CBAJDB_813_k141_105031_42	CBAJDB_813_k141_105031	CBAJDB_813	5_10_2_1_no_mouse.74	41951	42658	-	708	0	0	0	0	0	0	0
CBAJDB_813_k141_105031_43	CBAJDB_813_k141_105031	CBAJDB_813	5_10_2_1_no_mouse.74	42752	43525	-	774	0	0	0	0	0	0	0
CBAJDB_813_k141_105031_44	CBAJDB_813_k141_105031	CBAJDB_813	5_10_2_1_no_mouse.74	43522	44361	-	840	0	0	0	0	0	0	0
CBAJDB_813_k141_105031_45	CBAJDB_813_k141_105031	CBAJDB_813	5_10_2_1_no_mouse.74	44372	44797	-	426	0	0	0	0	0	0	0
CBAJDB_813_k141_105031_46	CBAJDB_813_k141_105031	CBAJDB_813	5_10_2_1_no_mouse.74	44815	45906	-	1092	0	0	0	0	0	0	0
CBAJDB_813_k141_105031_47	CBAJDB_813_k141_105031	CBAJDB_813	5_10_2_1_no_mouse.74	46061	46654	-	594	0	0	0	0	0	0	0
CBAJDB_813_k141_105031_48	CBAJDB_813_k141_105031	CBAJDB_813	5_10_2_1_no_mouse.74	46863	47306	+	444	0	0	0	0	0	0	0
CBAJDB_813_k141_105031_49	CBAJDB_813_k141_105031	CBAJDB_813	5_10_2_1_no_mouse.74	47355	47834	-	480	0	0	0	0	0	0	0
CBAJDB_813_k141_105031_50	CBAJDB_813_k141_105031	CBAJDB_813	5_10_2_1_no_mouse.74	48028	48438	-	411	0	0	0	0	0	0	0
CBAJDB_813_k141_105031_51	CBAJDB_813_k141_105031	CBAJDB_813	5_10_2_1_no_mouse.74	48481	49896	-	1416	0	0	0	0	0	0	0
CBAJDB_813_k141_105031_52	CBAJDB_813_k141_105031	CBAJDB_813	5_10_2_1_no_mouse.74	49943	50839	-	897	0	0	0	0	0	0	0
CBAJDB_813_k141_105031_53	CBAJDB_813_k141_105031	CBAJDB_813	5_10_2_1_no_mouse.74	50854	52428	-	1575	0	0	0	0	0	0	0
CBAJDB_813_k141_105031_54	CBAJDB_813_k141_105031	CBAJDB_813	5_10_2_1_no_mouse.74	52447	53010	-	564	0	0	0	0	0	0	0
CBAJDB_813_k141_105031_55	CBAJDB_813_k141_105031	CBAJDB_813	5_10_2_1_no_mouse.74	52998	53519	-	522	0	0	0	0	0	0	0
CBAJDB_813_k141_105031_56	CBAJDB_813_k141_105031	CBAJDB_813	5_10_2_1_no_mouse.74	53562	53813	-	252	0	0	0	0	0	0	0
CBAJDB_813_k141_105031_57	CBAJDB_813_k141_105031	CBAJDB_813	5_10_2_1_no_mouse.74	53875	54582	-	708	0	0	0	0	0	0	0
CBAJDB_813_k141_105031_58	CBAJDB_813_k141_105031	CBAJDB_813	5_10_2_1_no_mouse.74	54633	55049	-	417	0	0	0	0	0	0	0
CBAJDB_813_k141_105031_59	CBAJDB_813_k141_105031	CBAJDB_813	5_10_2_1_no_mouse.74	55021	55320	-	300	0	0	0	0	0	0	0
CBAJDB_813_k141_105031_60	CBAJDB_813_k141_105031	CBAJDB_813	5_10_2_1_no_mouse.74	55332	56123	-	792	0	0	0	0	0	0	0
CBAJDB_813_k141_105031_61	CBAJDB_813_k141_105031	CBAJDB_813	5_10_2_1_no_mouse.74	56135	56560	-	426	0	0	0	0	0	0	0
CBAJDB_813_k141_105031_62	CBAJDB_813_k141_105031	CBAJDB_813	5_10_2_1_no_mouse.74	56565	57014	-	450	0	0	0	0	0	0	0
CBAJDB_813_k141_105031_63	CBAJDB_813_k141_105031	CBAJDB_813	5_10_2_1_no_mouse.74	57028	58077	-	1050	0	0	0	0	0	0	0
CBAJDB_813_k141_105031_64	CBAJDB_813_k141_105031	CBAJDB_813	5_10_2_1_no_mouse.74	58137	58853	-	717	0	0	0	0	0	0	0
CBAJDB_813_k141_105031_65	CBAJDB_813_k141_105031	CBAJDB_813	5_10_2_1_no_mouse.74	58980	60677	-	1698	0	0	0	0	0	0	0
CBAJDB_813_k141_105031_66	CBAJDB_813_k141_105031	CBAJDB_813	5_10_2_1_no_mouse.74	60697	61608	-	912	0	0	0	0	0	0	0
CBAJDB_813_k141_105031_67	CBAJDB_813_k141_105031	CBAJDB_813	5_10_2_1_no_mouse.74	61698	62444	-	747	0	0	0	0	0	0	0
CBAJDB_813_k141_105031_68	CBAJDB_813_k141_105031	CBAJDB_813	5_10_2_1_no_mouse.74	62593	62988	-	396	0	0	0	0	0	0	0
CBAJDB_813_k141_105031_69	CBAJDB_813_k141_105031	CBAJDB_813	5_10_2_1_no_mouse.74	63205	64035	-	831	0	0	0	0	0	0	0
CBAJDB_813_k141_105031_70	CBAJDB_813_k141_105031	CBAJDB_813	5_10_2_1_no_mouse.74	64032	64973	-	942	0	0	0	0	0	0	0
CBAJDB_813_k141_69906_1	CBAJDB_813_k141_69906	CBAJDB_813	5_10_2_1_no_mouse.74	3	188	-	186	0	0	0	0	0	0	0
CBAJDB_813_k141_69906_2	CBAJDB_813_k141_69906	CBAJDB_813	5_10_2_1_no_mouse.74	368	685	+	318	0	0	0	0	0	0	0
CBAJDB_813_k141_69906_3	CBAJDB_813_k141_69906	CBAJDB_813	5_10_2_1_no_mouse.74	868	2538	-	1671	0	0	0	0	0	0	0
CBAJDB_813_k141_69906_4	CBAJDB_813_k141_69906	CBAJDB_813	5_10_2_1_no_mouse.74	2639	3508	-	870	0	0	0	0	0	0	0
CBAJDB_813_k141_69906_5	CBAJDB_813_k141_69906	CBAJDB_813	5_10_2_1_no_mouse.74	3518	5326	-	1809	0	0	0	0	0	0	0
CBAJDB_813_k141_69906_6	CBAJDB_813_k141_69906	CBAJDB_813	5_10_2_1_no_mouse.74	5372	5728	-	357	0	0	0	0	0	0	0
CBAJDB_813_k141_69906_7	CBAJDB_813_k141_69906	CBAJDB_813	5_10_2_1_no_mouse.74	6197	8149	-	1953	0	0	0	0	0	0	0
CBAJDB_813_k141_69906_8	CBAJDB_813_k141_69906	CBAJDB_813	5_10_2_1_no_mouse.74	8374	8814	+	441	0	0	0	0	0	0	0
CBAJDB_813_k141_69906_9	CBAJDB_813_k141_69906	CBAJDB_813	5_10_2_1_no_mouse.74	8926	9507	+	582	0	0	0	0	0	0	0
CBAJDB_813_k141_69906_10	CBAJDB_813_k141_69906	CBAJDB_813	5_10_2_1_no_mouse.74	9578	10162	-	585	0	0	0	0	0	0	0
CBAJDB_813_k141_69906_11	CBAJDB_813_k141_69906	CBAJDB_813	5_10_2_1_no_mouse.74	10186	13014	-	2829	0	0	0	0	0	0	0
CBAJDB_813_k141_69906_12	CBAJDB_813_k141_69906	CBAJDB_813	5_10_2_1_no_mouse.74	13036	13602	-	567	0	0	0	0	0	0	0
CBAJDB_813_k141_127138_1	CBAJDB_813_k141_127138	CBAJDB_813	5_10_2_1_no_mouse.74	3	80	+	78	0	0	0	0	0	0	0
CBAJDB_813_k141_127138_2	CBAJDB_813_k141_127138	CBAJDB_813	5_10_2_1_no_mouse.74	244	1440	+	1197	0	0	0	0	0	0	0
CBAJDB_813_k141_127138_3	CBAJDB_813_k141_127138	CBAJDB_813	5_10_2_1_no_mouse.74	1548	2294	+	747	0	0	0	0	0	0	0
CBAJDB_813_k141_127138_4	CBAJDB_813_k141_127138	CBAJDB_813	5_10_2_1_no_mouse.74	2402	5794	+	3393	0	0	0	0	0	0	0
CBAJDB_813_k141_127138_5	CBAJDB_813_k141_127138	CBAJDB_813	5_10_2_1_no_mouse.74	5948	7876	+	1929	0	0	0	0	0	0	0
CBAJDB_813_k141_127138_6	CBAJDB_813_k141_127138	CBAJDB_813	5_10_2_1_no_mouse.74	7977	9059	+	1083	0	0	0	0	0	0	0
CBAJDB_813_k141_127138_7	CBAJDB_813_k141_127138	CBAJDB_813	5_10_2_1_no_mouse.74	9217	10650	+	1434	0	0	0	0	0	0	0
CBAJDB_813_k141_127138_8	CBAJDB_813_k141_127138	CBAJDB_813	5_10_2_1_no_mouse.74	10655	11716	+	1062	0	0	0	0	0	0	0
CBAJDB_813_k141_127138_9	CBAJDB_813_k141_127138	CBAJDB_813	5_10_2_1_no_mouse.74	11771	11899	+	129	0	0	0	0	0	0	0
CBAJDB_813_k141_127138_10	CBAJDB_813_k141_127138	CBAJDB_813	5_10_2_1_no_mouse.74	11890	11985	+	96	0	0	0	0	0	0	0
CBAJDB_813_k141_204254_1	CBAJDB_813_k141_204254	CBAJDB_813	5_10_2_1_no_mouse.74	1	354	+	354	0	0	0	0	0	0	0
CBAJDB_813_k141_204254_2	CBAJDB_813_k141_204254	CBAJDB_813	5_10_2_1_no_mouse.74	378	644	+	267	0	0	0	0	0	0	0
CBAJDB_813_k141_204254_3	CBAJDB_813_k141_204254	CBAJDB_813	5_10_2_1_no_mouse.74	680	2353	+	1674	0	0	0	0	0	0	0
CBAJDB_813_k141_204254_4	CBAJDB_813_k141_204254	CBAJDB_813	5_10_2_1_no_mouse.74	2357	2719	+	363	0	0	0	0	0	0	0
CBAJDB_813_k141_204254_5	CBAJDB_813_k141_204254	CBAJDB_813	5_10_2_1_no_mouse.74	2744	3415	+	672	0	0	0	0	0	0	0
CBAJDB_813_k141_204254_6	CBAJDB_813_k141_204254	CBAJDB_813	5_10_2_1_no_mouse.74	3402	4637	+	1236	0	0	0	0	0	0	0
CBAJDB_813_k141_204254_7	CBAJDB_813_k141_204254	CBAJDB_813	5_10_2_1_no_mouse.74	4634	5632	+	999	0	0	0	0	0	0	0
CBAJDB_813_k141_204254_8	CBAJDB_813_k141_204254	CBAJDB_813	5_10_2_1_no_mouse.74	5651	6922	+	1272	0	0	0	0	0	0	0
CBAJDB_813_k141_204254_9	CBAJDB_813_k141_204254	CBAJDB_813	5_10_2_1_no_mouse.74	6955	8265	+	1311	0	0	0	0	0	0	0
CBAJDB_813_k141_204254_10	CBAJDB_813_k141_204254	CBAJDB_813	5_10_2_1_no_mouse.74	8320	9990	-	1671	0	0	0	0	0	0	0
CBAJDB_813_k141_204254_11	CBAJDB_813_k141_204254	CBAJDB_813	5_10_2_1_no_mouse.74	10189	11217	+	1029	0	0	0	0	0	0	0
CBAJDB_813_k141_204254_12	CBAJDB_813_k141_204254	CBAJDB_813	5_10_2_1_no_mouse.74	11300	12586	+	1287	0	0	0	0	0	0	0
CBAJDB_813_k141_204254_13	CBAJDB_813_k141_204254	CBAJDB_813	5_10_2_1_no_mouse.74	12763	13896	+	1134	0	0	0	0	0	0	0
CBAJDB_813_k141_204254_14	CBAJDB_813_k141_204254	CBAJDB_813	5_10_2_1_no_mouse.74	13905	15086	-	1182	0	0	0	0	0	0	0
CBAJDB_813_k141_204311_1	CBAJDB_813_k141_204311	CBAJDB_813	5_10_2_1_no_mouse.74	3	245	-	243	0	0	0	0	0	0	0
CBAJDB_813_k141_204311_2	CBAJDB_813_k141_204311	CBAJDB_813	5_10_2_1_no_mouse.74	247	1761	-	1515	0	0	0	0	0	0	0
CBAJDB_813_k141_204311_3	CBAJDB_813_k141_204311	CBAJDB_813	5_10_2_1_no_mouse.74	1914	2960	-	1047	0	0	0	0	0	0	0
CBAJDB_813_k141_204311_4	CBAJDB_813_k141_204311	CBAJDB_813	5_10_2_1_no_mouse.74	3128	4570	-	1443	0	0	0	0	0	0	0
CBAJDB_813_k141_204311_5	CBAJDB_813_k141_204311	CBAJDB_813	5_10_2_1_no_mouse.74	4584	6188	-	1605	0	0	0	0	0	0	0
CBAJDB_813_k141_204311_6	CBAJDB_813_k141_204311	CBAJDB_813	5_10_2_1_no_mouse.74	6280	7485	-	1206	0	0	0	0	0	0	0
CBAJDB_813_k141_204311_7	CBAJDB_813_k141_204311	CBAJDB_813	5_10_2_1_no_mouse.74	7482	8168	-	687	0	0	0	0	0	0	0
CBAJDB_813_k141_204311_8	CBAJDB_813_k141_204311	CBAJDB_813	5_10_2_1_no_mouse.74	8165	8509	-	345	0	0	0	0	0	0	0
CBAJDB_813_k141_204311_9	CBAJDB_813_k141_204311	CBAJDB_813	5_10_2_1_no_mouse.74	8576	9970	-	1395	0	0	0	0	0	0	0
CBAJDB_813_k141_204311_10	CBAJDB_813_k141_204311	CBAJDB_813	5_10_2_1_no_mouse.74	10071	11261	-	1191	0	0	0	0	0	0	0
CBAJDB_813_k141_204311_11	CBAJDB_813_k141_204311	CBAJDB_813	5_10_2_1_no_mouse.74	11389	11703	-	315	0	0	0	0	0	0	0
CBAJDB_813_k141_204311_12	CBAJDB_813_k141_204311	CBAJDB_813	5_10_2_1_no_mouse.74	11700	12785	-	1086	0	0	0	0	0	0	0
CBAJDB_813_k141_204311_13	CBAJDB_813_k141_204311	CBAJDB_813	5_10_2_1_no_mouse.74	12782	14170	-	1389	0	0	0	0	0	0	0
CBAJDB_813_k141_204311_14	CBAJDB_813_k141_204311	CBAJDB_813	5_10_2_1_no_mouse.74	14230	15099	-	870	0	0	0	0	0	0	0
CBAJDB_813_k141_204311_15	CBAJDB_813_k141_204311	CBAJDB_813	5_10_2_1_no_mouse.74	15158	16057	-	900	0	0	0	0	0	0	0
CBAJDB_813_k141_18726_1	CBAJDB_813_k141_18726	CBAJDB_813	5_10_2_1_no_mouse.74	1	1122	-	1122	0	0	0	0	0	0	0
CBAJDB_813_k141_18726_2	CBAJDB_813_k141_18726	CBAJDB_813	5_10_2_1_no_mouse.74	1367	2392	-	1026	0	0	0	0	0	0	0
CBAJDB_813_k141_18726_3	CBAJDB_813_k141_18726	CBAJDB_813	5_10_2_1_no_mouse.74	2630	3259	+	630	0	0	0	0	0	0	0
CBAJDB_813_k141_18726_4	CBAJDB_813_k141_18726	CBAJDB_813	5_10_2_1_no_mouse.74	3277	4446	+	1170	0	0	0	0	0	0	0
CBAJDB_813_k141_18726_5	CBAJDB_813_k141_18726	CBAJDB_813	5_10_2_1_no_mouse.74	4459	5952	-	1494	0	0	0	0	0	0	0
CBAJDB_813_k141_18726_6	CBAJDB_813_k141_18726	CBAJDB_813	5_10_2_1_no_mouse.74	5976	6953	-	978	0	0	0	0	0	0	0
CBAJDB_813_k141_18726_7	CBAJDB_813_k141_18726	CBAJDB_813	5_10_2_1_no_mouse.74	6979	10533	-	3555	0	0	0	0	0	0	0
CBAJDB_813_k141_18726_8	CBAJDB_813_k141_18726	CBAJDB_813	5_10_2_1_no_mouse.74	10545	11120	-	576	0	0	0	0	0	0	0
CBAJDB_813_k141_18726_9	CBAJDB_813_k141_18726	CBAJDB_813	5_10_2_1_no_mouse.74	11266	12201	-	936	0	0	0	0	0	0	0
CBAJDB_813_k141_18726_10	CBAJDB_813_k141_18726	CBAJDB_813	5_10_2_1_no_mouse.74	12220	12930	-	711	0	0	0	0	0	0	0
CBAJDB_813_k141_18726_11	CBAJDB_813_k141_18726	CBAJDB_813	5_10_2_1_no_mouse.74	13004	13735	-	732	0	0	0	0	0	0	0
CBAJDB_813_k141_18726_12	CBAJDB_813_k141_18726	CBAJDB_813	5_10_2_1_no_mouse.74	13892	14173	-	282	0	0	0	0	0	0	0
CBAJDB_813_k141_18726_13	CBAJDB_813_k141_18726	CBAJDB_813	5_10_2_1_no_mouse.74	14200	15321	-	1122	0	30	0	0	0	0	0
CBAJDB_813_k141_18726_14	CBAJDB_813_k141_18726	CBAJDB_813	5_10_2_1_no_mouse.74	15318	15800	-	483	0	0	0	0	0	0	0
CBAJDB_813_k141_80543_1	CBAJDB_813_k141_80543	CBAJDB_813	5_10_2_1_no_mouse.74	3	1400	+	1398	0	0	0	0	0	0	0
CBAJDB_813_k141_80543_2	CBAJDB_813_k141_80543	CBAJDB_813	5_10_2_1_no_mouse.74	1545	2663	+	1119	0	0	0	0	0	0	0
CBAJDB_813_k141_80543_3	CBAJDB_813_k141_80543	CBAJDB_813	5_10_2_1_no_mouse.74	2660	3340	+	681	0	0	0	0	0	0	0
CBAJDB_813_k141_80543_4	CBAJDB_813_k141_80543	CBAJDB_813	5_10_2_1_no_mouse.74	3330	4046	+	717	0	0	0	0	0	0	0
CBAJDB_813_k141_80543_5	CBAJDB_813_k141_80543	CBAJDB_813	5_10_2_1_no_mouse.74	4097	5395	+	1299	0	0	0	0	0	0	0
CBAJDB_813_k141_80543_6	CBAJDB_813_k141_80543	CBAJDB_813	5_10_2_1_no_mouse.74	5529	5720	+	192	0	0	0	0	0	0	0
CBAJDB_813_k141_80543_7	CBAJDB_813_k141_80543	CBAJDB_813	5_10_2_1_no_mouse.74	5990	10909	-	4920	0	0	0	0	0	0	0
CBAJDB_813_k141_80543_8	CBAJDB_813_k141_80543	CBAJDB_813	5_10_2_1_no_mouse.74	11039	11365	-	327	0	0	0	0	0	0	0
CBAJDB_813_k141_80543_9	CBAJDB_813_k141_80543	CBAJDB_813	5_10_2_1_no_mouse.74	11632	12954	+	1323	0	0	0	0	0	0	0
CBAJDB_813_k141_80543_10	CBAJDB_813_k141_80543	CBAJDB_813	5_10_2_1_no_mouse.74	13037	15565	-	2529	0	0	0	0	0	0	0
CBAJDB_813_k141_80543_11	CBAJDB_813_k141_80543	CBAJDB_813	5_10_2_1_no_mouse.74	15695	16228	+	534	0	0	0	0	0	0	0
CBAJDB_813_k141_80543_12	CBAJDB_813_k141_80543	CBAJDB_813	5_10_2_1_no_mouse.74	16194	16805	-	612	0	0	0	0	0	0	0
CBAJDB_813_k141_80543_13	CBAJDB_813_k141_80543	CBAJDB_813	5_10_2_1_no_mouse.74	16944	18155	+	1212	0	0	0	0	0	0	0
CBAJDB_813_k141_80543_14	CBAJDB_813_k141_80543	CBAJDB_813	5_10_2_1_no_mouse.74	18197	20605	+	2409	0	0	0	0	0	0	0
CBAJDB_813_k141_80543_15	CBAJDB_813_k141_80543	CBAJDB_813	5_10_2_1_no_mouse.74	20624	22870	+	2247	0	0	0	0	0	0	0
CBAJDB_813_k141_80543_16	CBAJDB_813_k141_80543	CBAJDB_813	5_10_2_1_no_mouse.74	22880	25054	+	2175	0	0	0	0	0	0	0
CBAJDB_813_k141_80543_17	CBAJDB_813_k141_80543	CBAJDB_813	5_10_2_1_no_mouse.74	25051	27258	+	2208	0	0	0	0	0	0	0
CBAJDB_813_k141_80543_18	CBAJDB_813_k141_80543	CBAJDB_813	5_10_2_1_no_mouse.74	27263	28474	+	1212	0	0	0	0	0	0	0
CBAJDB_813_k141_80543_19	CBAJDB_813_k141_80543	CBAJDB_813	5_10_2_1_no_mouse.74	28493	28969	+	477	0	0	0	0	0	0	0
CBAJDB_813_k141_80543_20	CBAJDB_813_k141_80543	CBAJDB_813	5_10_2_1_no_mouse.74	29052	29519	+	468	0	0	0	0	0	0	0
CBAJDB_813_k141_80543_21	CBAJDB_813_k141_80543	CBAJDB_813	5_10_2_1_no_mouse.74	29500	29781	+	282	0	0	0	0	0	0	0
CBAJDB_813_k141_80543_22	CBAJDB_813_k141_80543	CBAJDB_813	5_10_2_1_no_mouse.74	29961	30518	-	558	0	0	0	0	0	0	0
CBAJDB_813_k141_80543_23	CBAJDB_813_k141_80543	CBAJDB_813	5_10_2_1_no_mouse.74	30701	31693	+	993	0	0	0	0	0	0	0
CBAJDB_813_k141_80543_24	CBAJDB_813_k141_80543	CBAJDB_813	5_10_2_1_no_mouse.74	31983	36038	+	4056	0	0	0	0	0	0	0
CBAJDB_813_k141_80543_25	CBAJDB_813_k141_80543	CBAJDB_813	5_10_2_1_no_mouse.74	36035	36907	+	873	0	0	0	0	0	0	0
CBAJDB_813_k141_80543_26	CBAJDB_813_k141_80543	CBAJDB_813	5_10_2_1_no_mouse.74	36912	37217	+	306	0	0	0	0	0	0	0
CBAJDB_813_k141_80543_27	CBAJDB_813_k141_80543	CBAJDB_813	5_10_2_1_no_mouse.74	37214	37885	+	672	0	0	0	0	0	0	0
CBAJDB_813_k141_141378_1	CBAJDB_813_k141_141378	CBAJDB_813	5_10_2_1_no_mouse.74	1	3165	+	3165	0	0	0	0	0	0	0
CBAJDB_813_k141_141378_2	CBAJDB_813_k141_141378	CBAJDB_813	5_10_2_1_no_mouse.74	3301	3567	+	267	0	0	0	0	0	0	0
CBAJDB_813_k141_141378_3	CBAJDB_813_k141_141378	CBAJDB_813	5_10_2_1_no_mouse.74	3647	4117	+	471	0	0	0	0	0	0	0
CBAJDB_813_k141_141378_4	CBAJDB_813_k141_141378	CBAJDB_813	5_10_2_1_no_mouse.74	4291	6297	+	2007	0	0	0	0	0	0	0
CBAJDB_813_k141_141378_5	CBAJDB_813_k141_141378	CBAJDB_813	5_10_2_1_no_mouse.74	6411	7229	+	819	0	0	0	0	0	0	0
CBAJDB_813_k141_141378_6	CBAJDB_813_k141_141378	CBAJDB_813	5_10_2_1_no_mouse.74	7403	9496	+	2094	0	0	0	0	0	0	0
CBAJDB_813_k141_141378_7	CBAJDB_813_k141_141378	CBAJDB_813	5_10_2_1_no_mouse.74	9580	10092	-	513	0	0	0	0	0	0	0
CBAJDB_813_k141_204796_1	CBAJDB_813_k141_204796	CBAJDB_813	5_10_2_1_no_mouse.74	1	441	+	441	0	0	0	0	0	0	0
CBAJDB_813_k141_204796_2	CBAJDB_813_k141_204796	CBAJDB_813	5_10_2_1_no_mouse.74	508	1104	-	597	0	0	0	0	0	0	0
CBAJDB_813_k141_204796_3	CBAJDB_813_k141_204796	CBAJDB_813	5_10_2_1_no_mouse.74	1134	2027	-	894	0	0	0	0	0	0	0
CBAJDB_813_k141_204796_4	CBAJDB_813_k141_204796	CBAJDB_813	5_10_2_1_no_mouse.74	2249	6490	+	4242	0	0	0	0	0	0	0
CBAJDB_813_k141_204796_5	CBAJDB_813_k141_204796	CBAJDB_813	5_10_2_1_no_mouse.74	6659	7240	+	582	0	0	0	0	0	0	0
CBAJDB_813_k141_204796_6	CBAJDB_813_k141_204796	CBAJDB_813	5_10_2_1_no_mouse.74	7413	7907	+	495	0	0	0	0	0	0	0
CBAJDB_813_k141_204796_7	CBAJDB_813_k141_204796	CBAJDB_813	5_10_2_1_no_mouse.74	7975	9072	+	1098	0	0	0	0	0	0	0
CBAJDB_813_k141_204796_8	CBAJDB_813_k141_204796	CBAJDB_813	5_10_2_1_no_mouse.74	9114	9377	+	264	0	0	0	0	0	0	0
CBAJDB_813_k141_204796_9	CBAJDB_813_k141_204796	CBAJDB_813	5_10_2_1_no_mouse.74	9388	9729	+	342	0	0	0	0	0	0	0
CBAJDB_813_k141_204796_10	CBAJDB_813_k141_204796	CBAJDB_813	5_10_2_1_no_mouse.74	9707	12454	+	2748	0	0	0	0	0	0	0
CBAJDB_813_k141_204796_11	CBAJDB_813_k141_204796	CBAJDB_813	5_10_2_1_no_mouse.74	12451	12822	+	372	0	0	0	0	0	0	0
CBAJDB_813_k141_204796_12	CBAJDB_813_k141_204796	CBAJDB_813	5_10_2_1_no_mouse.74	12857	13831	+	975	0	0	0	0	0	0	0
CBAJDB_813_k141_204796_13	CBAJDB_813_k141_204796	CBAJDB_813	5_10_2_1_no_mouse.74	13849	14754	+	906	0	0	0	0	0	0	0
CBAJDB_813_k141_204796_14	CBAJDB_813_k141_204796	CBAJDB_813	5_10_2_1_no_mouse.74	14764	15660	+	897	0	0	0	0	0	0	0
CBAJDB_813_k141_204796_15	CBAJDB_813_k141_204796	CBAJDB_813	5_10_2_1_no_mouse.74	15681	17087	-	1407	0	0	0	0	0	0	0
CBAJDB_813_k141_204796_16	CBAJDB_813_k141_204796	CBAJDB_813	5_10_2_1_no_mouse.74	17363	19258	+	1896	0	0	0	0	0	0	0
CBAJDB_813_k141_204796_17	CBAJDB_813_k141_204796	CBAJDB_813	5_10_2_1_no_mouse.74	19212	21104	+	1893	0	0	0	0	0	0	0
CBAJDB_813_k141_204796_18	CBAJDB_813_k141_204796	CBAJDB_813	5_10_2_1_no_mouse.74	21229	23124	+	1896	0	0	0	0	0	0	0
CBAJDB_813_k141_204796_19	CBAJDB_813_k141_204796	CBAJDB_813	5_10_2_1_no_mouse.74	23121	23738	+	618	0	0	0	0	0	0	0
CBAJDB_813_k141_204796_20	CBAJDB_813_k141_204796	CBAJDB_813	5_10_2_1_no_mouse.74	23818	24243	-	426	0	0	0	0	0	0	0
CBAJDB_813_k141_204796_21	CBAJDB_813_k141_204796	CBAJDB_813	5_10_2_1_no_mouse.74	24277	25632	-	1356	0	0	0	0	0	0	0
CBAJDB_813_k141_204796_22	CBAJDB_813_k141_204796	CBAJDB_813	5_10_2_1_no_mouse.74	25899	27125	+	1227	0	0	0	0	0	0	0
CBAJDB_813_k141_204796_23	CBAJDB_813_k141_204796	CBAJDB_813	5_10_2_1_no_mouse.74	27267	28196	+	930	0	0	0	0	0	0	0
CBAJDB_813_k141_204796_24	CBAJDB_813_k141_204796	CBAJDB_813	5_10_2_1_no_mouse.74	28214	29224	+	1011	0	0	0	0	0	0	0
CBAJDB_813_k141_204796_25	CBAJDB_813_k141_204796	CBAJDB_813	5_10_2_1_no_mouse.74	29253	29960	+	708	0	0	0	0	0	0	0
CBAJDB_813_k141_204796_26	CBAJDB_813_k141_204796	CBAJDB_813	5_10_2_1_no_mouse.74	30025	30573	+	549	0	0	0	0	0	0	0
CBAJDB_813_k141_204796_27	CBAJDB_813_k141_204796	CBAJDB_813	5_10_2_1_no_mouse.74	30678	31391	+	714	0	0	0	0	0	0	0
CBAJDB_813_k141_204796_28	CBAJDB_813_k141_204796	CBAJDB_813	5_10_2_1_no_mouse.74	31442	32245	+	804	0	0	0	0	0	0	0
CBAJDB_813_k141_204796_29	CBAJDB_813_k141_204796	CBAJDB_813	5_10_2_1_no_mouse.74	32268	33419	+	1152	0	0	0	0	0	0	0
CBAJDB_813_k141_204796_30	CBAJDB_813_k141_204796	CBAJDB_813	5_10_2_1_no_mouse.74	33498	34637	+	1140	0	0	0	0	0	0	0
CBAJDB_813_k141_204796_31	CBAJDB_813_k141_204796	CBAJDB_813	5_10_2_1_no_mouse.74	34907	36025	+	1119	0	0	0	0	0	0	0
CBAJDB_813_k141_204796_32	CBAJDB_813_k141_204796	CBAJDB_813	5_10_2_1_no_mouse.74	36038	40438	+	4401	0	0	0	0	0	0	0
CBAJDB_813_k141_204796_33	CBAJDB_813_k141_204796	CBAJDB_813	5_10_2_1_no_mouse.74	40440	40658	-	219	0	0	0	0	0	0	0
CBAJDB_813_k141_204796_34	CBAJDB_813_k141_204796	CBAJDB_813	5_10_2_1_no_mouse.74	40691	42379	-	1689	0	0	0	0	0	0	0
CBAJDB_813_k141_204796_35	CBAJDB_813_k141_204796	CBAJDB_813	5_10_2_1_no_mouse.74	42596	43807	+	1212	0	0	0	0	0	0	0
CBAJDB_813_k141_204796_36	CBAJDB_813_k141_204796	CBAJDB_813	5_10_2_1_no_mouse.74	43977	44576	+	600	0	0	0	0	0	0	0
CBAJDB_813_k141_204796_37	CBAJDB_813_k141_204796	CBAJDB_813	5_10_2_1_no_mouse.74	44622	45803	+	1182	0	0	0	0	0	0	0
CBAJDB_813_k141_204796_38	CBAJDB_813_k141_204796	CBAJDB_813	5_10_2_1_no_mouse.74	45781	47442	+	1662	0	0	0	0	0	0	0
CBAJDB_813_k141_204796_39	CBAJDB_813_k141_204796	CBAJDB_813	5_10_2_1_no_mouse.74	47420	48250	+	831	0	0	0	0	0	0	0
CBAJDB_813_k141_204796_40	CBAJDB_813_k141_204796	CBAJDB_813	5_10_2_1_no_mouse.74	48271	48480	+	210	0	0	0	0	0	0	0
CBAJDB_813_k141_204796_41	CBAJDB_813_k141_204796	CBAJDB_813	5_10_2_1_no_mouse.74	48477	49064	+	588	0	0	0	0	0	0	0
CBAJDB_813_k141_204796_42	CBAJDB_813_k141_204796	CBAJDB_813	5_10_2_1_no_mouse.74	49190	50440	+	1251	0	0	0	0	0	0	0
CBAJDB_813_k141_204796_43	CBAJDB_813_k141_204796	CBAJDB_813	5_10_2_1_no_mouse.74	50452	51171	+	720	0	0	0	0	0	0	0
CBAJDB_813_k141_204796_44	CBAJDB_813_k141_204796	CBAJDB_813	5_10_2_1_no_mouse.74	51375	51659	+	285	0	0	0	0	0	0	0
CBAJDB_813_k141_204796_45	CBAJDB_813_k141_204796	CBAJDB_813	5_10_2_1_no_mouse.74	51682	53307	+	1626	0	0	0	0	0	0	0
CBAJDB_813_k141_204796_46	CBAJDB_813_k141_204796	CBAJDB_813	5_10_2_1_no_mouse.74	53507	54019	+	513	0	0	0	0	0	0	0
CBAJDB_813_k141_204796_47	CBAJDB_813_k141_204796	CBAJDB_813	5_10_2_1_no_mouse.74	54034	54456	+	423	0	0	0	0	0	0	0
CBAJDB_813_k141_204796_48	CBAJDB_813_k141_204796	CBAJDB_813	5_10_2_1_no_mouse.74	54602	55168	+	567	0	0	0	0	0	0	0
CBAJDB_813_k141_204796_49	CBAJDB_813_k141_204796	CBAJDB_813	5_10_2_1_no_mouse.74	55158	55481	+	324	0	0	0	0	0	0	0
CBAJDB_813_k141_204796_50	CBAJDB_813_k141_204796	CBAJDB_813	5_10_2_1_no_mouse.74	55507	56454	+	948	0	0	0	0	0	0	0
CBAJDB_813_k141_204796_51	CBAJDB_813_k141_204796	CBAJDB_813	5_10_2_1_no_mouse.74	56461	57864	+	1404	0	0	0	0	0	0	0
CBAJDB_813_k141_204796_52	CBAJDB_813_k141_204796	CBAJDB_813	5_10_2_1_no_mouse.74	57883	58110	+	228	0	0	0	0	0	0	0
CBAJDB_813_k141_204796_53	CBAJDB_813_k141_204796	CBAJDB_813	5_10_2_1_no_mouse.74	58125	59651	+	1527	0	0	0	0	0	0	0
CBAJDB_813_k141_204796_54	CBAJDB_813_k141_204796	CBAJDB_813	5_10_2_1_no_mouse.74	59782	61239	+	1458	0	0	0	0	0	0	0
CBAJDB_813_k141_204796_55	CBAJDB_813_k141_204796	CBAJDB_813	5_10_2_1_no_mouse.74	61271	61921	+	651	0	0	0	0	0	0	0
CBAJDB_813_k141_204796_56	CBAJDB_813_k141_204796	CBAJDB_813	5_10_2_1_no_mouse.74	62038	62697	+	660	0	0	0	0	0	0	0
CBAJDB_813_k141_80809_1	CBAJDB_813_k141_80809	CBAJDB_813	5_10_2_1_no_mouse.74	25	993	-	969	0	0	0	0	0	0	0
CBAJDB_813_k141_80809_2	CBAJDB_813_k141_80809	CBAJDB_813	5_10_2_1_no_mouse.74	954	1103	-	150	0	0	0	0	0	0	0
CBAJDB_813_k141_80809_3	CBAJDB_813_k141_80809	CBAJDB_813	5_10_2_1_no_mouse.74	1219	2379	-	1161	0	0	0	0	0	0	0
CBAJDB_813_k141_80809_4	CBAJDB_813_k141_80809	CBAJDB_813	5_10_2_1_no_mouse.74	2373	3065	-	693	0	0	0	0	0	0	0
CBAJDB_813_k141_80809_5	CBAJDB_813_k141_80809	CBAJDB_813	5_10_2_1_no_mouse.74	3062	3637	-	576	0	0	0	0	0	0	0
CBAJDB_813_k141_80809_6	CBAJDB_813_k141_80809	CBAJDB_813	5_10_2_1_no_mouse.74	3809	6313	+	2505	0	0	0	0	0	0	0
CBAJDB_813_k141_80809_7	CBAJDB_813_k141_80809	CBAJDB_813	5_10_2_1_no_mouse.74	6356	8536	+	2181	0	0	0	0	0	0	0
CBAJDB_813_k141_80809_8	CBAJDB_813_k141_80809	CBAJDB_813	5_10_2_1_no_mouse.74	8539	10302	-	1764	0	0	0	0	0	0	0
CBAJDB_813_k141_80809_9	CBAJDB_813_k141_80809	CBAJDB_813	5_10_2_1_no_mouse.74	10304	12127	-	1824	0	0	0	0	0	0	0
CBAJDB_813_k141_80809_10	CBAJDB_813_k141_80809	CBAJDB_813	5_10_2_1_no_mouse.74	12144	14585	-	2442	0	0	0	0	0	0	0
CBAJDB_813_k141_80809_11	CBAJDB_813_k141_80809	CBAJDB_813	5_10_2_1_no_mouse.74	14582	16861	-	2280	0	0	0	0	0	0	0
CBAJDB_813_k141_80809_12	CBAJDB_813_k141_80809	CBAJDB_813	5_10_2_1_no_mouse.74	16842	17672	-	831	0	0	0	0	0	0	0
CBAJDB_813_k141_80809_13	CBAJDB_813_k141_80809	CBAJDB_813	5_10_2_1_no_mouse.74	17921	18328	-	408	0	0	0	0	0	0	0
CBAJDB_813_k141_80809_14	CBAJDB_813_k141_80809	CBAJDB_813	5_10_2_1_no_mouse.74	18359	19036	-	678	0	0	0	0	0	0	0
CBAJDB_813_k141_80809_15	CBAJDB_813_k141_80809	CBAJDB_813	5_10_2_1_no_mouse.74	19309	19890	+	582	0	0	0	0	0	0	0
CBAJDB_813_k141_80809_16	CBAJDB_813_k141_80809	CBAJDB_813	5_10_2_1_no_mouse.74	19897	20766	+	870	0	0	0	0	0	0	0
CBAJDB_813_k141_80809_17	CBAJDB_813_k141_80809	CBAJDB_813	5_10_2_1_no_mouse.74	20969	25573	+	4605	0	0	0	0	0	0	0
CBAJDB_813_k141_80809_18	CBAJDB_813_k141_80809	CBAJDB_813	5_10_2_1_no_mouse.74	25675	27075	-	1401	0	0	0	0	0	0	0
CBAJDB_813_k141_80809_19	CBAJDB_813_k141_80809	CBAJDB_813	5_10_2_1_no_mouse.74	27075	27914	-	840	0	0	0	0	0	0	0
CBAJDB_813_k141_80809_20	CBAJDB_813_k141_80809	CBAJDB_813	5_10_2_1_no_mouse.74	28098	29831	+	1734	0	0	0	0	0	0	0
CBAJDB_813_k141_80809_21	CBAJDB_813_k141_80809	CBAJDB_813	5_10_2_1_no_mouse.74	29809	31059	+	1251	0	0	0	0	0	0	0
CBAJDB_813_k141_80809_22	CBAJDB_813_k141_80809	CBAJDB_813	5_10_2_1_no_mouse.74	31118	31591	+	474	0	0	0	0	0	0	0
CBAJDB_813_k141_80809_23	CBAJDB_813_k141_80809	CBAJDB_813	5_10_2_1_no_mouse.74	31962	32414	+	453	0	0	0	0	0	0	0
CBAJDB_813_k141_80809_24	CBAJDB_813_k141_80809	CBAJDB_813	5_10_2_1_no_mouse.74	32562	34610	+	2049	0	0	0	0	0	0	0
CBAJDB_813_k141_80809_25	CBAJDB_813_k141_80809	CBAJDB_813	5_10_2_1_no_mouse.74	34668	34772	+	105	0	0	0	0	0	0	0
CBAJDB_813_k141_204947_1	CBAJDB_813_k141_204947	CBAJDB_813	5_10_2_1_no_mouse.74	1	837	+	837	0	0	0	0	0	0	0
CBAJDB_813_k141_204947_2	CBAJDB_813_k141_204947	CBAJDB_813	5_10_2_1_no_mouse.74	837	1808	+	972	0	0	0	0	0	0	0
CBAJDB_813_k141_204947_3	CBAJDB_813_k141_204947	CBAJDB_813	5_10_2_1_no_mouse.74	1880	2647	+	768	0	0	0	0	0	0	0
CBAJDB_813_k141_204947_4	CBAJDB_813_k141_204947	CBAJDB_813	5_10_2_1_no_mouse.74	2703	3503	+	801	0	0	0	0	0	0	0
CBAJDB_813_k141_204947_5	CBAJDB_813_k141_204947	CBAJDB_813	5_10_2_1_no_mouse.74	3587	3910	+	324	0	0	0	0	0	0	0
CBAJDB_813_k141_204947_6	CBAJDB_813_k141_204947	CBAJDB_813	5_10_2_1_no_mouse.74	4106	4414	+	309	0	0	0	0	0	0	0
CBAJDB_813_k141_204947_7	CBAJDB_813_k141_204947	CBAJDB_813	5_10_2_1_no_mouse.74	4421	5242	+	822	0	0	0	0	0	0	0
CBAJDB_813_k141_8547_1	CBAJDB_813_k141_8547	CBAJDB_813	5_10_2_1_no_mouse.74	1	210	+	210	0	0	0	0	0	0	0
CBAJDB_813_k141_8547_2	CBAJDB_813_k141_8547	CBAJDB_813	5_10_2_1_no_mouse.74	244	627	+	384	0	0	0	0	0	0	0
CBAJDB_813_k141_8547_3	CBAJDB_813_k141_8547	CBAJDB_813	5_10_2_1_no_mouse.74	657	3209	+	2553	0	0	0	0	0	0	0
CBAJDB_813_k141_8547_4	CBAJDB_813_k141_8547	CBAJDB_813	5_10_2_1_no_mouse.74	3464	4855	+	1392	0	0	0	0	0	0	0
CBAJDB_813_k141_8547_5	CBAJDB_813_k141_8547	CBAJDB_813	5_10_2_1_no_mouse.74	4881	5888	+	1008	0	0	0	0	0	0	0
CBAJDB_813_k141_8547_6	CBAJDB_813_k141_8547	CBAJDB_813	5_10_2_1_no_mouse.74	5902	7080	+	1179	0	0	0	0	0	0	0
CBAJDB_813_k141_8547_7	CBAJDB_813_k141_8547	CBAJDB_813	5_10_2_1_no_mouse.74	7104	7865	+	762	0	0	0	0	0	0	0
CBAJDB_813_k141_8547_8	CBAJDB_813_k141_8547	CBAJDB_813	5_10_2_1_no_mouse.74	7872	8930	+	1059	0	0	0	0	0	0	0
CBAJDB_813_k141_8547_9	CBAJDB_813_k141_8547	CBAJDB_813	5_10_2_1_no_mouse.74	9071	11197	+	2127	0	0	0	0	0	0	0
CBAJDB_813_k141_8547_10	CBAJDB_813_k141_8547	CBAJDB_813	5_10_2_1_no_mouse.74	11218	11748	+	531	0	0	0	0	0	0	0
CBAJDB_813_k141_8547_11	CBAJDB_813_k141_8547	CBAJDB_813	5_10_2_1_no_mouse.74	11761	12207	+	447	0	0	0	0	0	0	0
CBAJDB_813_k141_8547_12	CBAJDB_813_k141_8547	CBAJDB_813	5_10_2_1_no_mouse.74	12273	13538	+	1266	0	0	0	0	0	0	0
CBAJDB_813_k141_8547_13	CBAJDB_813_k141_8547	CBAJDB_813	5_10_2_1_no_mouse.74	13555	13995	+	441	0	0	0	0	0	0	0
CBAJDB_813_k141_117100_1	CBAJDB_813_k141_117100	CBAJDB_813	5_10_2_1_no_mouse.74	3	224	-	222	0	0	0	0	0	0	0
CBAJDB_813_k141_117100_2	CBAJDB_813_k141_117100	CBAJDB_813	5_10_2_1_no_mouse.74	241	1239	-	999	0	0	0	0	0	0	0
CBAJDB_813_k141_117100_3	CBAJDB_813_k141_117100	CBAJDB_813	5_10_2_1_no_mouse.74	1239	2117	-	879	0	0	0	0	0	0	0
CBAJDB_813_k141_117100_4	CBAJDB_813_k141_117100	CBAJDB_813	5_10_2_1_no_mouse.74	2215	2637	-	423	0	0	0	0	0	0	0
CBAJDB_813_k141_117100_5	CBAJDB_813_k141_117100	CBAJDB_813	5_10_2_1_no_mouse.74	2954	3490	-	537	0	0	0	0	0	0	0
CBAJDB_813_k141_117100_6	CBAJDB_813_k141_117100	CBAJDB_813	5_10_2_1_no_mouse.74	3540	7325	-	3786	0	0	0	0	0	0	0
CBAJDB_813_k141_117100_7	CBAJDB_813_k141_117100	CBAJDB_813	5_10_2_1_no_mouse.74	7376	8626	-	1251	0	0	0	0	0	0	0
CBAJDB_813_k141_117100_8	CBAJDB_813_k141_117100	CBAJDB_813	5_10_2_1_no_mouse.74	8872	10230	-	1359	0	0	0	0	0	0	0
CBAJDB_813_k141_117100_9	CBAJDB_813_k141_117100	CBAJDB_813	5_10_2_1_no_mouse.74	10253	10792	-	540	0	0	0	0	0	0	0
CBAJDB_813_k141_117100_10	CBAJDB_813_k141_117100	CBAJDB_813	5_10_2_1_no_mouse.74	10810	11769	-	960	0	0	0	0	0	0	0
CBAJDB_813_k141_117100_11	CBAJDB_813_k141_117100	CBAJDB_813	5_10_2_1_no_mouse.74	11753	13639	-	1887	0	0	0	0	0	0	0
CBAJDB_813_k141_117100_12	CBAJDB_813_k141_117100	CBAJDB_813	5_10_2_1_no_mouse.74	13759	14100	-	342	0	0	0	0	0	0	0
CBAJDB_813_k141_117100_13	CBAJDB_813_k141_117100	CBAJDB_813	5_10_2_1_no_mouse.74	14150	15583	-	1434	0	0	0	0	0	0	0
CBAJDB_813_k141_117100_14	CBAJDB_813_k141_117100	CBAJDB_813	5_10_2_1_no_mouse.74	15580	17028	-	1449	0	0	0	0	0	0	0
CBAJDB_813_k141_117100_15	CBAJDB_813_k141_117100	CBAJDB_813	5_10_2_1_no_mouse.74	17048	17341	-	294	0	0	0	0	0	0	0
CBAJDB_813_k141_117100_16	CBAJDB_813_k141_117100	CBAJDB_813	5_10_2_1_no_mouse.74	17397	18731	-	1335	0	0	0	0	0	0	0
CBAJDB_813_k141_117100_17	CBAJDB_813_k141_117100	CBAJDB_813	5_10_2_1_no_mouse.74	19199	19537	+	339	0	0	0	0	0	0	0
CBAJDB_813_k141_117100_18	CBAJDB_813_k141_117100	CBAJDB_813	5_10_2_1_no_mouse.74	19622	20071	-	450	0	0	0	0	0	0	0
CBAJDB_813_k141_117100_19	CBAJDB_813_k141_117100	CBAJDB_813	5_10_2_1_no_mouse.74	20068	20553	-	486	0	0	0	0	0	0	0
CBAJDB_813_k141_117100_20	CBAJDB_813_k141_117100	CBAJDB_813	5_10_2_1_no_mouse.74	20565	21185	-	621	0	0	0	0	0	0	0
CBAJDB_813_k141_117100_21	CBAJDB_813_k141_117100	CBAJDB_813	5_10_2_1_no_mouse.74	21402	21569	+	168	0	0	0	0	0	0	0
CBAJDB_813_k141_8643_1	CBAJDB_813_k141_8643	CBAJDB_813	5_10_2_1_no_mouse.74	1	1755	-	1755	0	0	0	0	0	0	0
CBAJDB_813_k141_8643_2	CBAJDB_813_k141_8643	CBAJDB_813	5_10_2_1_no_mouse.74	1756	2730	-	975	0	0	0	0	0	0	0
CBAJDB_813_k141_8643_3	CBAJDB_813_k141_8643	CBAJDB_813	5_10_2_1_no_mouse.74	2730	3836	-	1107	0	0	0	0	0	0	0
CBAJDB_813_k141_8643_4	CBAJDB_813_k141_8643	CBAJDB_813	5_10_2_1_no_mouse.74	4149	5099	+	951	0	0	0	0	0	0	0
CBAJDB_813_k141_8643_5	CBAJDB_813_k141_8643	CBAJDB_813	5_10_2_1_no_mouse.74	5124	6236	+	1113	0	0	0	0	0	0	0
CBAJDB_813_k141_8643_6	CBAJDB_813_k141_8643	CBAJDB_813	5_10_2_1_no_mouse.74	6233	7516	+	1284	0	0	0	0	0	0	0
CBAJDB_813_k141_8643_7	CBAJDB_813_k141_8643	CBAJDB_813	5_10_2_1_no_mouse.74	7541	9907	+	2367	0	0	0	0	0	0	0
CBAJDB_813_k141_8643_8	CBAJDB_813_k141_8643	CBAJDB_813	5_10_2_1_no_mouse.74	9950	11623	-	1674	0	0	0	0	0	0	0
CBAJDB_813_k141_8643_9	CBAJDB_813_k141_8643	CBAJDB_813	5_10_2_1_no_mouse.74	11768	13750	+	1983	0	0	0	0	0	0	0
CBAJDB_813_k141_8643_10	CBAJDB_813_k141_8643	CBAJDB_813	5_10_2_1_no_mouse.74	13772	15799	+	2028	0	0	0	0	0	0	0
CBAJDB_813_k141_8643_11	CBAJDB_813_k141_8643	CBAJDB_813	5_10_2_1_no_mouse.74	15803	17509	+	1707	0	0	0	0	0	0	0
CBAJDB_813_k141_8643_12	CBAJDB_813_k141_8643	CBAJDB_813	5_10_2_1_no_mouse.74	17646	18194	+	549	0	0	0	0	0	0	0
CBAJDB_813_k141_8643_13	CBAJDB_813_k141_8643	CBAJDB_813	5_10_2_1_no_mouse.74	18295	19374	+	1080	0	0	0	0	0	0	0
CBAJDB_813_k141_8643_14	CBAJDB_813_k141_8643	CBAJDB_813	5_10_2_1_no_mouse.74	19796	20863	+	1068	0	0	0	0	0	0	0
CBAJDB_813_k141_8643_15	CBAJDB_813_k141_8643	CBAJDB_813	5_10_2_1_no_mouse.74	20906	21430	+	525	0	0	0	0	0	0	0
CBAJDB_813_k141_8643_16	CBAJDB_813_k141_8643	CBAJDB_813	5_10_2_1_no_mouse.74	21423	24317	+	2895	0	0	0	0	0	0	0
CBAJDB_813_k141_8643_17	CBAJDB_813_k141_8643	CBAJDB_813	5_10_2_1_no_mouse.74	24394	25437	-	1044	0	0	0	0	0	0	0
CBAJDB_813_k141_8643_18	CBAJDB_813_k141_8643	CBAJDB_813	5_10_2_1_no_mouse.74	25585	26490	+	906	0	0	0	0	0	0	0
CBAJDB_813_k141_8643_19	CBAJDB_813_k141_8643	CBAJDB_813	5_10_2_1_no_mouse.74	26509	27009	+	501	0	0	0	0	0	0	0
CBAJDB_813_k141_8643_20	CBAJDB_813_k141_8643	CBAJDB_813	5_10_2_1_no_mouse.74	27090	29753	+	2664	0	0	0	0	0	0	0
CBAJDB_813_k141_8643_21	CBAJDB_813_k141_8643	CBAJDB_813	5_10_2_1_no_mouse.74	29809	30162	+	354	0	0	0	0	0	0	0
CBAJDB_813_k141_8643_22	CBAJDB_813_k141_8643	CBAJDB_813	5_10_2_1_no_mouse.74	30264	31160	+	897	0	0	0	0	0	0	0
CBAJDB_813_k141_106231_1	CBAJDB_813_k141_106231	CBAJDB_813	5_10_2_1_no_mouse.74	1	927	+	927	0	0	0	0	0	0	0
CBAJDB_813_k141_106231_2	CBAJDB_813_k141_106231	CBAJDB_813	5_10_2_1_no_mouse.74	1023	1166	+	144	0	0	0	0	0	0	0
CBAJDB_813_k141_106231_3	CBAJDB_813_k141_106231	CBAJDB_813	5_10_2_1_no_mouse.74	1272	2369	+	1098	0	0	0	0	0	0	0
CBAJDB_813_k141_106231_4	CBAJDB_813_k141_106231	CBAJDB_813	5_10_2_1_no_mouse.74	2394	4103	+	1710	0	0	0	0	0	0	0
CBAJDB_813_k141_106231_5	CBAJDB_813_k141_106231	CBAJDB_813	5_10_2_1_no_mouse.74	4456	4884	+	429	0	0	0	0	0	0	0
CBAJDB_813_k141_106231_6	CBAJDB_813_k141_106231	CBAJDB_813	5_10_2_1_no_mouse.74	4899	5840	+	942	0	0	0	0	0	0	0
CBAJDB_813_k141_106231_7	CBAJDB_813_k141_106231	CBAJDB_813	5_10_2_1_no_mouse.74	5879	6340	+	462	0	0	0	0	0	0	0
CBAJDB_813_k141_106231_8	CBAJDB_813_k141_106231	CBAJDB_813	5_10_2_1_no_mouse.74	6359	8197	+	1839	0	0	0	0	0	0	0
CBAJDB_813_k141_106231_9	CBAJDB_813_k141_106231	CBAJDB_813	5_10_2_1_no_mouse.74	8248	9969	+	1722	0	0	0	0	0	0	0
CBAJDB_813_k141_106231_10	CBAJDB_813_k141_106231	CBAJDB_813	5_10_2_1_no_mouse.74	10051	11028	+	978	0	0	0	0	0	0	0
CBAJDB_813_k141_106231_11	CBAJDB_813_k141_106231	CBAJDB_813	5_10_2_1_no_mouse.74	11054	12382	+	1329	0	0	0	0	0	0	0
CBAJDB_813_k141_106231_12	CBAJDB_813_k141_106231	CBAJDB_813	5_10_2_1_no_mouse.74	12421	13557	+	1137	0	0	0	0	0	0	0
CBAJDB_813_k141_106231_13	CBAJDB_813_k141_106231	CBAJDB_813	5_10_2_1_no_mouse.74	13609	14877	+	1269	0	0	0	0	0	0	0
CBAJDB_813_k141_106231_14	CBAJDB_813_k141_106231	CBAJDB_813	5_10_2_1_no_mouse.74	14893	15693	+	801	0	0	0	0	0	0	0
CBAJDB_813_k141_106231_15	CBAJDB_813_k141_106231	CBAJDB_813	5_10_2_1_no_mouse.74	15839	17113	+	1275	0	0	0	0	0	0	0
CBAJDB_813_k141_106231_16	CBAJDB_813_k141_106231	CBAJDB_813	5_10_2_1_no_mouse.74	17119	17313	+	195	0	0	0	0	0	0	0
CBAJDB_813_k141_141803_1	CBAJDB_813_k141_141803	CBAJDB_813	5_10_2_1_no_mouse.74	1	672	+	672	0	0	0	0	0	0	0
CBAJDB_813_k141_141803_2	CBAJDB_813_k141_141803	CBAJDB_813	5_10_2_1_no_mouse.74	685	2187	+	1503	0	0	0	0	0	0	0
CBAJDB_813_k141_141803_3	CBAJDB_813_k141_141803	CBAJDB_813	5_10_2_1_no_mouse.74	2256	3122	-	867	0	0	0	0	0	0	0
CBAJDB_813_k141_141803_4	CBAJDB_813_k141_141803	CBAJDB_813	5_10_2_1_no_mouse.74	3318	4400	+	1083	0	0	0	0	0	0	0
CBAJDB_813_k141_191596_1	CBAJDB_813_k141_191596	CBAJDB_813	5_10_2_1_no_mouse.74	1	159	+	159	0	0	0	0	0	0	0
CBAJDB_813_k141_191596_2	CBAJDB_813_k141_191596	CBAJDB_813	5_10_2_1_no_mouse.74	208	390	-	183	0	0	0	0	0	0	0
CBAJDB_813_k141_191596_3	CBAJDB_813_k141_191596	CBAJDB_813	5_10_2_1_no_mouse.74	506	1798	-	1293	0	0	0	0	0	0	0
CBAJDB_813_k141_191596_4	CBAJDB_813_k141_191596	CBAJDB_813	5_10_2_1_no_mouse.74	1801	2850	-	1050	0	0	0	0	0	0	0
CBAJDB_813_k141_191596_5	CBAJDB_813_k141_191596	CBAJDB_813	5_10_2_1_no_mouse.74	2867	4729	-	1863	0	0	0	0	0	0	0
CBAJDB_813_k141_81523_1	CBAJDB_813_k141_81523	CBAJDB_813	5_10_2_1_no_mouse.74	3	1070	-	1068	0	0	0	0	0	0	0
CBAJDB_813_k141_81523_2	CBAJDB_813_k141_81523	CBAJDB_813	5_10_2_1_no_mouse.74	1312	2151	+	840	0	0	0	0	0	0	0
CBAJDB_813_k141_81523_3	CBAJDB_813_k141_81523	CBAJDB_813	5_10_2_1_no_mouse.74	2158	3021	-	864	0	0	0	0	0	0	0
CBAJDB_813_k141_81523_4	CBAJDB_813_k141_81523	CBAJDB_813	5_10_2_1_no_mouse.74	3079	4014	-	936	0	0	0	0	0	0	0
CBAJDB_813_k141_81523_5	CBAJDB_813_k141_81523	CBAJDB_813	5_10_2_1_no_mouse.74	4052	5443	-	1392	0	0	0	0	0	0	0
CBAJDB_813_k141_81523_6	CBAJDB_813_k141_81523	CBAJDB_813	5_10_2_1_no_mouse.74	5507	7417	-	1911	0	0	0	0	0	0	0
CBAJDB_813_k141_81523_7	CBAJDB_813_k141_81523	CBAJDB_813	5_10_2_1_no_mouse.74	7650	8111	+	462	0	0	0	0	0	0	0
CBAJDB_813_k141_81523_8	CBAJDB_813_k141_81523	CBAJDB_813	5_10_2_1_no_mouse.74	8113	8835	+	723	0	0	0	0	0	0	0
CBAJDB_813_k141_81523_9	CBAJDB_813_k141_81523	CBAJDB_813	5_10_2_1_no_mouse.74	8857	9645	-	789	0	0	0	0	0	0	0
CBAJDB_813_k141_81523_10	CBAJDB_813_k141_81523	CBAJDB_813	5_10_2_1_no_mouse.74	9611	9796	-	186	0	0	0	0	0	0	0
CBAJDB_813_k141_81523_11	CBAJDB_813_k141_81523	CBAJDB_813	5_10_2_1_no_mouse.74	9929	10831	-	903	0	0	0	0	0	0	0
CBAJDB_813_k141_81523_12	CBAJDB_813_k141_81523	CBAJDB_813	5_10_2_1_no_mouse.74	10866	13787	-	2922	0	0	0	0	0	0	0
CBAJDB_813_k141_81523_13	CBAJDB_813_k141_81523	CBAJDB_813	5_10_2_1_no_mouse.74	14007	14204	+	198	0	0	0	0	0	0	0
CBAJDB_813_k141_81523_14	CBAJDB_813_k141_81523	CBAJDB_813	5_10_2_1_no_mouse.74	14340	14957	-	618	0	0	0	0	0	0	0
CBAJDB_813_k141_81523_15	CBAJDB_813_k141_81523	CBAJDB_813	5_10_2_1_no_mouse.74	14966	16348	-	1383	0	0	1	0	1	0	2
CBAJDB_813_k141_81523_16	CBAJDB_813_k141_81523	CBAJDB_813	5_10_2_1_no_mouse.74	16434	17210	-	777	0	0	0	0	0	0	0
CBAJDB_813_k141_81523_17	CBAJDB_813_k141_81523	CBAJDB_813	5_10_2_1_no_mouse.74	17212	17703	-	492	0	0	0	0	0	0	0
CBAJDB_813_k141_81523_18	CBAJDB_813_k141_81523	CBAJDB_813	5_10_2_1_no_mouse.74	17703	18242	-	540	0	0	0	0	0	0	0
CBAJDB_813_k141_81523_19	CBAJDB_813_k141_81523	CBAJDB_813	5_10_2_1_no_mouse.74	18410	19021	-	612	0	0	0	0	0	0	0
CBAJDB_813_k141_81523_20	CBAJDB_813_k141_81523	CBAJDB_813	5_10_2_1_no_mouse.74	19002	19238	-	237	0	0	0	0	0	0	0
CBAJDB_813_k141_81523_21	CBAJDB_813_k141_81523	CBAJDB_813	5_10_2_1_no_mouse.74	19354	20328	-	975	0	0	0	0	0	0	0
CBAJDB_813_k141_81523_22	CBAJDB_813_k141_81523	CBAJDB_813	5_10_2_1_no_mouse.74	20321	21019	-	699	0	0	0	0	0	0	0
CBAJDB_813_k141_81523_23	CBAJDB_813_k141_81523	CBAJDB_813	5_10_2_1_no_mouse.74	21033	22454	-	1422	0	0	0	0	0	0	0
CBAJDB_813_k141_81523_24	CBAJDB_813_k141_81523	CBAJDB_813	5_10_2_1_no_mouse.74	22475	23443	-	969	0	0	0	0	0	0	0
CBAJDB_813_k141_81523_25	CBAJDB_813_k141_81523	CBAJDB_813	5_10_2_1_no_mouse.74	23499	24746	-	1248	0	0	0	0	0	0	0
CBAJDB_813_k141_81523_26	CBAJDB_813_k141_81523	CBAJDB_813	5_10_2_1_no_mouse.74	24818	25171	-	354	0	0	0	0	0	0	0
CBAJDB_813_k141_81523_27	CBAJDB_813_k141_81523	CBAJDB_813	5_10_2_1_no_mouse.74	25173	26237	-	1065	0	0	0	0	0	0	0
CBAJDB_813_k141_81523_28	CBAJDB_813_k141_81523	CBAJDB_813	5_10_2_1_no_mouse.74	26302	27444	-	1143	0	0	0	0	0	0	0
CBAJDB_813_k141_81523_29	CBAJDB_813_k141_81523	CBAJDB_813	5_10_2_1_no_mouse.74	27566	29395	-	1830	0	0	0	0	0	0	0
CBAJDB_813_k141_81523_30	CBAJDB_813_k141_81523	CBAJDB_813	5_10_2_1_no_mouse.74	29401	30324	-	924	0	0	0	0	0	0	0
CBAJDB_813_k141_81523_31	CBAJDB_813_k141_81523	CBAJDB_813	5_10_2_1_no_mouse.74	30370	30966	-	597	0	0	0	0	0	0	0
CBAJDB_813_k141_81523_32	CBAJDB_813_k141_81523	CBAJDB_813	5_10_2_1_no_mouse.74	31040	31156	-	117	0	0	0	0	0	0	0
CBAJDB_813_k141_227264_1	CBAJDB_813_k141_227264	CBAJDB_813	5_10_2_1_no_mouse.74	1	723	+	723	0	0	0	0	0	0	0
CBAJDB_813_k141_227264_2	CBAJDB_813_k141_227264	CBAJDB_813	5_10_2_1_no_mouse.74	725	1000	+	276	0	0	0	0	0	0	0
CBAJDB_813_k141_227264_3	CBAJDB_813_k141_227264	CBAJDB_813	5_10_2_1_no_mouse.74	1099	2673	+	1575	0	0	0	0	0	0	0
CBAJDB_813_k141_227264_4	CBAJDB_813_k141_227264	CBAJDB_813	5_10_2_1_no_mouse.74	2691	3386	+	696	0	0	0	0	0	0	1
CBAJDB_813_k141_227264_5	CBAJDB_813_k141_227264	CBAJDB_813	5_10_2_1_no_mouse.74	3383	4450	+	1068	0	0	0	0	0	0	2
CBAJDB_813_k141_227264_6	CBAJDB_813_k141_227264	CBAJDB_813	5_10_2_1_no_mouse.74	4546	5094	+	549	0	0	0	0	0	0	1
CBAJDB_813_k141_227264_7	CBAJDB_813_k141_227264	CBAJDB_813	5_10_2_1_no_mouse.74	5395	6564	+	1170	0	0	0	0	0	0	2
CBAJDB_813_k141_227264_8	CBAJDB_813_k141_227264	CBAJDB_813	5_10_2_1_no_mouse.74	6647	6904	+	258	0	0	0	0	0	0	0
CBAJDB_813_k141_227264_9	CBAJDB_813_k141_227264	CBAJDB_813	5_10_2_1_no_mouse.74	8738	12148	+	3411	0	0	0	0	0	0	3
CBAJDB_813_k141_227264_10	CBAJDB_813_k141_227264	CBAJDB_813	5_10_2_1_no_mouse.74	12553	13755	-	1203	0	0	1	0	0	0	4
CBAJDB_813_k141_227264_11	CBAJDB_813_k141_227264	CBAJDB_813	5_10_2_1_no_mouse.74	14171	14725	+	555	0	0	0	0	0	0	0
CBAJDB_813_k141_227264_12	CBAJDB_813_k141_227264	CBAJDB_813	5_10_2_1_no_mouse.74	14736	14870	+	135	0	0	0	0	0	0	0
CBAJDB_813_k141_227264_13	CBAJDB_813_k141_227264	CBAJDB_813	5_10_2_1_no_mouse.74	14901	15557	+	657	0	0	0	0	0	0	2
CBAJDB_813_k141_227264_14	CBAJDB_813_k141_227264	CBAJDB_813	5_10_2_1_no_mouse.74	15731	16363	+	633	0	0	0	0	0	0	0
CBAJDB_813_k141_227264_15	CBAJDB_813_k141_227264	CBAJDB_813	5_10_2_1_no_mouse.74	16375	16593	+	219	0	0	0	0	0	0	0
CBAJDB_813_k141_227264_16	CBAJDB_813_k141_227264	CBAJDB_813	5_10_2_1_no_mouse.74	16743	17393	+	651	0	0	0	0	0	0	1
CBAJDB_813_k141_227264_17	CBAJDB_813_k141_227264	CBAJDB_813	5_10_2_1_no_mouse.74	17353	17802	+	450	0	0	0	0	0	0	1
CBAJDB_813_k141_227264_18	CBAJDB_813_k141_227264	CBAJDB_813	5_10_2_1_no_mouse.74	18104	19012	+	909	0	0	0	0	0	0	1
CBAJDB_813_k141_227264_19	CBAJDB_813_k141_227264	CBAJDB_813	5_10_2_1_no_mouse.74	19009	19344	+	336	0	0	0	0	0	0	1
CBAJDB_813_k141_227264_20	CBAJDB_813_k141_227264	CBAJDB_813	5_10_2_1_no_mouse.74	19546	20124	+	579	0	0	0	0	0	0	1
CBAJDB_813_k141_227264_21	CBAJDB_813_k141_227264	CBAJDB_813	5_10_2_1_no_mouse.74	20321	21268	+	948	0	0	0	0	0	0	0
CBAJDB_813_k141_227264_22	CBAJDB_813_k141_227264	CBAJDB_813	5_10_2_1_no_mouse.74	21374	21829	+	456	0	0	0	0	0	0	0
CBAJDB_813_k141_227264_23	CBAJDB_813_k141_227264	CBAJDB_813	5_10_2_1_no_mouse.74	21859	24507	+	2649	0	0	0	0	0	0	0
CBAJDB_813_k141_227264_24	CBAJDB_813_k141_227264	CBAJDB_813	5_10_2_1_no_mouse.74	24989	26191	+	1203	0	0	0	0	0	0	0
CBAJDB_813_k141_227264_25	CBAJDB_813_k141_227264	CBAJDB_813	5_10_2_1_no_mouse.74	26191	27168	+	978	0	0	0	0	0	0	0
CBAJDB_813_k141_227264_26	CBAJDB_813_k141_227264	CBAJDB_813	5_10_2_1_no_mouse.74	27177	28244	+	1068	0	0	0	0	0	0	0
CBAJDB_813_k141_227264_27	CBAJDB_813_k141_227264	CBAJDB_813	5_10_2_1_no_mouse.74	28287	29939	+	1653	0	0	0	0	0	0	1
CBAJDB_813_k141_227264_28	CBAJDB_813_k141_227264	CBAJDB_813	5_10_2_1_no_mouse.74	29987	30649	+	663	0	0	0	0	0	0	1
CBAJDB_813_k141_9295_1	CBAJDB_813_k141_9295	CBAJDB_813	5_10_2_1_no_mouse.74	956	3328	+	2373	0	0	0	0	0	0	0
CBAJDB_813_k141_9295_2	CBAJDB_813_k141_9295	CBAJDB_813	5_10_2_1_no_mouse.74	3538	4200	+	663	0	0	0	0	0	0	0
CBAJDB_813_k141_9295_3	CBAJDB_813_k141_9295	CBAJDB_813	5_10_2_1_no_mouse.74	4200	5816	+	1617	0	0	0	0	0	0	0
CBAJDB_813_k141_9295_4	CBAJDB_813_k141_9295	CBAJDB_813	5_10_2_1_no_mouse.74	5810	6727	+	918	0	0	0	0	0	0	0
CBAJDB_813_k141_9295_5	CBAJDB_813_k141_9295	CBAJDB_813	5_10_2_1_no_mouse.74	6687	7472	+	786	0	0	0	0	0	0	0
CBAJDB_813_k141_9295_6	CBAJDB_813_k141_9295	CBAJDB_813	5_10_2_1_no_mouse.74	7646	8038	+	393	0	0	0	0	0	0	0
CBAJDB_813_k141_9295_7	CBAJDB_813_k141_9295	CBAJDB_813	5_10_2_1_no_mouse.74	8138	10189	+	2052	0	0	0	0	0	0	0
CBAJDB_813_k141_9295_8	CBAJDB_813_k141_9295	CBAJDB_813	5_10_2_1_no_mouse.74	10217	15127	+	4911	0	0	0	0	0	0	0
CBAJDB_813_k141_9295_9	CBAJDB_813_k141_9295	CBAJDB_813	5_10_2_1_no_mouse.74	15173	17203	-	2031	0	0	0	0	0	0	0
CBAJDB_813_k141_9295_10	CBAJDB_813_k141_9295	CBAJDB_813	5_10_2_1_no_mouse.74	17200	17742	-	543	0	0	0	0	0	0	0
CBAJDB_813_k141_45268_1	CBAJDB_813_k141_45268	CBAJDB_813	5_10_2_1_no_mouse.74	174	728	+	555	0	0	0	0	0	0	0
CBAJDB_813_k141_45268_2	CBAJDB_813_k141_45268	CBAJDB_813	5_10_2_1_no_mouse.74	739	1686	+	948	0	0	0	0	0	0	0
CBAJDB_813_k141_45268_3	CBAJDB_813_k141_45268	CBAJDB_813	5_10_2_1_no_mouse.74	1683	2240	+	558	0	0	0	0	0	0	0
CBAJDB_813_k141_45268_4	CBAJDB_813_k141_45268	CBAJDB_813	5_10_2_1_no_mouse.74	2281	2814	+	534	0	0	0	0	0	0	0
CBAJDB_813_k141_45268_5	CBAJDB_813_k141_45268	CBAJDB_813	5_10_2_1_no_mouse.74	2877	4313	+	1437	0	0	0	0	0	0	0
CBAJDB_813_k141_45268_6	CBAJDB_813_k141_45268	CBAJDB_813	5_10_2_1_no_mouse.74	4323	5111	+	789	0	0	0	0	0	0	0
CBAJDB_813_k141_45268_7	CBAJDB_813_k141_45268	CBAJDB_813	5_10_2_1_no_mouse.74	5108	5905	+	798	0	0	0	0	0	0	0
CBAJDB_813_k141_45268_8	CBAJDB_813_k141_45268	CBAJDB_813	5_10_2_1_no_mouse.74	5902	7317	+	1416	0	0	0	0	0	0	0
CBAJDB_813_k141_45268_9	CBAJDB_813_k141_45268	CBAJDB_813	5_10_2_1_no_mouse.74	7339	7815	+	477	0	0	0	0	0	0	0
CBAJDB_813_k141_45268_10	CBAJDB_813_k141_45268	CBAJDB_813	5_10_2_1_no_mouse.74	8000	9295	+	1296	0	0	0	0	0	0	0
CBAJDB_813_k141_45268_11	CBAJDB_813_k141_45268	CBAJDB_813	5_10_2_1_no_mouse.74	9240	10706	+	1467	0	0	0	0	0	0	0
CBAJDB_813_k141_45268_12	CBAJDB_813_k141_45268	CBAJDB_813	5_10_2_1_no_mouse.74	10757	12037	+	1281	0	0	0	0	0	0	0
CBAJDB_813_k141_45268_13	CBAJDB_813_k141_45268	CBAJDB_813	5_10_2_1_no_mouse.74	12103	13401	+	1299	0	0	0	0	0	0	0
CBAJDB_813_k141_45268_14	CBAJDB_813_k141_45268	CBAJDB_813	5_10_2_1_no_mouse.74	13474	14460	+	987	0	0	0	0	0	0	0
CBAJDB_813_k141_45268_15	CBAJDB_813_k141_45268	CBAJDB_813	5_10_2_1_no_mouse.74	14570	14767	-	198	0	0	0	0	0	0	0
CBAJDB_813_k141_45268_16	CBAJDB_813_k141_45268	CBAJDB_813	5_10_2_1_no_mouse.74	14940	15818	-	879	0	0	0	0	0	0	0
CBAJDB_813_k141_45268_17	CBAJDB_813_k141_45268	CBAJDB_813	5_10_2_1_no_mouse.74	15821	16744	-	924	0	0	0	0	0	0	0
CBAJDB_813_k141_45268_18	CBAJDB_813_k141_45268	CBAJDB_813	5_10_2_1_no_mouse.74	16924	17547	+	624	0	0	0	0	0	0	0
CBAJDB_813_k141_45268_19	CBAJDB_813_k141_45268	CBAJDB_813	5_10_2_1_no_mouse.74	17630	19171	+	1542	0	0	0	0	0	0	0
CBAJDB_813_k141_9532_1	CBAJDB_813_k141_9532	CBAJDB_813	5_10_2_1_no_mouse.74	32	1882	+	1851	0	0	0	0	0	0	0
CBAJDB_813_k141_9532_2	CBAJDB_813_k141_9532	CBAJDB_813	5_10_2_1_no_mouse.74	1989	2084	-	96	0	0	0	0	0	0	0
CBAJDB_813_k141_9532_3	CBAJDB_813_k141_9532	CBAJDB_813	5_10_2_1_no_mouse.74	2095	3576	-	1482	0	0	0	0	0	0	0
CBAJDB_813_k141_9532_4	CBAJDB_813_k141_9532	CBAJDB_813	5_10_2_1_no_mouse.74	3677	3988	-	312	0	0	0	0	0	0	0
CBAJDB_813_k141_9532_5	CBAJDB_813_k141_9532	CBAJDB_813	5_10_2_1_no_mouse.74	4160	5473	-	1314	0	0	0	0	0	0	0
CBAJDB_813_k141_9532_6	CBAJDB_813_k141_9532	CBAJDB_813	5_10_2_1_no_mouse.74	5475	6185	-	711	0	0	0	0	0	0	0
CBAJDB_813_k141_9532_7	CBAJDB_813_k141_9532	CBAJDB_813	5_10_2_1_no_mouse.74	6366	7703	+	1338	0	0	0	0	0	0	0
CBAJDB_813_k141_9532_8	CBAJDB_813_k141_9532	CBAJDB_813	5_10_2_1_no_mouse.74	7728	8939	-	1212	0	0	0	0	0	0	0
CBAJDB_813_k141_9532_9	CBAJDB_813_k141_9532	CBAJDB_813	5_10_2_1_no_mouse.74	8941	10032	-	1092	0	0	0	0	0	0	0
CBAJDB_813_k141_9532_10	CBAJDB_813_k141_9532	CBAJDB_813	5_10_2_1_no_mouse.74	9987	10547	-	561	0	0	0	0	0	0	0
CBAJDB_813_k141_9532_11	CBAJDB_813_k141_9532	CBAJDB_813	5_10_2_1_no_mouse.74	10566	11876	-	1311	0	0	0	0	0	0	0
CBAJDB_813_k141_9532_12	CBAJDB_813_k141_9532	CBAJDB_813	5_10_2_1_no_mouse.74	12118	13887	-	1770	0	0	0	0	0	0	0
CBAJDB_813_k141_9532_13	CBAJDB_813_k141_9532	CBAJDB_813	5_10_2_1_no_mouse.74	13920	15266	-	1347	0	0	0	0	0	0	0
CBAJDB_813_k141_9532_14	CBAJDB_813_k141_9532	CBAJDB_813	5_10_2_1_no_mouse.74	15417	16358	-	942	0	0	0	0	0	0	0
CBAJDB_813_k141_9532_15	CBAJDB_813_k141_9532	CBAJDB_813	5_10_2_1_no_mouse.74	16346	17182	-	837	0	0	0	0	0	0	0
CBAJDB_813_k141_9532_16	CBAJDB_813_k141_9532	CBAJDB_813	5_10_2_1_no_mouse.74	17199	17852	-	654	0	0	0	0	0	0	0
CBAJDB_813_k141_9532_17	CBAJDB_813_k141_9532	CBAJDB_813	5_10_2_1_no_mouse.74	17954	19516	-	1563	0	0	0	0	0	0	0
CBAJDB_813_k141_9532_18	CBAJDB_813_k141_9532	CBAJDB_813	5_10_2_1_no_mouse.74	19513	21294	-	1782	0	0	0	0	0	0	0
CBAJDB_813_k141_9532_19	CBAJDB_813_k141_9532	CBAJDB_813	5_10_2_1_no_mouse.74	21329	21550	-	222	0	0	0	0	0	0	0
CBAJDB_813_k141_72198_1	CBAJDB_813_k141_72198	CBAJDB_813	5_10_2_1_no_mouse.74	3	680	-	678	0	0	0	0	0	0	0
CBAJDB_813_k141_72198_2	CBAJDB_813_k141_72198	CBAJDB_813	5_10_2_1_no_mouse.74	760	954	+	195	0	0	0	0	0	0	0
CBAJDB_813_k141_72198_3	CBAJDB_813_k141_72198	CBAJDB_813	5_10_2_1_no_mouse.74	1003	1401	-	399	0	0	0	0	0	0	0
CBAJDB_813_k141_72198_4	CBAJDB_813_k141_72198	CBAJDB_813	5_10_2_1_no_mouse.74	1425	2597	-	1173	0	0	0	0	0	0	0
CBAJDB_813_k141_72198_5	CBAJDB_813_k141_72198	CBAJDB_813	5_10_2_1_no_mouse.74	2632	2910	-	279	0	0	0	0	0	0	0
CBAJDB_813_k141_72198_6	CBAJDB_813_k141_72198	CBAJDB_813	5_10_2_1_no_mouse.74	2925	3713	-	789	0	0	0	0	0	0	0
CBAJDB_813_k141_72198_7	CBAJDB_813_k141_72198	CBAJDB_813	5_10_2_1_no_mouse.74	3767	4432	-	666	0	0	0	0	0	0	0
CBAJDB_813_k141_72198_8	CBAJDB_813_k141_72198	CBAJDB_813	5_10_2_1_no_mouse.74	4448	7309	-	2862	0	0	0	0	0	0	0
CBAJDB_813_k141_72198_9	CBAJDB_813_k141_72198	CBAJDB_813	5_10_2_1_no_mouse.74	7312	7821	-	510	0	0	0	0	0	0	0
CBAJDB_813_k141_72198_10	CBAJDB_813_k141_72198	CBAJDB_813	5_10_2_1_no_mouse.74	7818	8687	-	870	0	0	0	0	0	0	0
CBAJDB_813_k141_72198_11	CBAJDB_813_k141_72198	CBAJDB_813	5_10_2_1_no_mouse.74	8709	9701	-	993	0	0	0	0	0	0	0
CBAJDB_813_k141_72198_12	CBAJDB_813_k141_72198	CBAJDB_813	5_10_2_1_no_mouse.74	9772	10470	-	699	0	0	0	0	0	0	0
CBAJDB_813_k141_72198_13	CBAJDB_813_k141_72198	CBAJDB_813	5_10_2_1_no_mouse.74	10588	11877	-	1290	0	0	0	0	0	0	0
CBAJDB_813_k141_72198_14	CBAJDB_813_k141_72198	CBAJDB_813	5_10_2_1_no_mouse.74	11877	12818	-	942	0	0	0	0	0	0	0
CBAJDB_813_k141_72198_15	CBAJDB_813_k141_72198	CBAJDB_813	5_10_2_1_no_mouse.74	12855	14693	-	1839	0	0	0	0	0	0	0
CBAJDB_813_k141_72198_16	CBAJDB_813_k141_72198	CBAJDB_813	5_10_2_1_no_mouse.74	14693	17329	-	2637	0	0	0	0	0	0	0
CBAJDB_813_k141_72198_17	CBAJDB_813_k141_72198	CBAJDB_813	5_10_2_1_no_mouse.74	17360	18157	-	798	0	0	0	0	0	0	0
CBAJDB_813_k141_20990_1	CBAJDB_813_k141_20990	CBAJDB_813	5_10_2_1_no_mouse.74	2	1081	+	1080	0	0	0	0	0	0	0
CBAJDB_813_k141_20990_2	CBAJDB_813_k141_20990	CBAJDB_813	5_10_2_1_no_mouse.74	1074	2870	+	1797	0	0	0	0	0	0	0
CBAJDB_813_k141_20990_3	CBAJDB_813_k141_20990	CBAJDB_813	5_10_2_1_no_mouse.74	2904	4382	-	1479	0	0	0	0	0	0	0
CBAJDB_813_k141_20990_4	CBAJDB_813_k141_20990	CBAJDB_813	5_10_2_1_no_mouse.74	4445	5836	-	1392	0	0	0	0	0	0	0
CBAJDB_813_k141_20990_5	CBAJDB_813_k141_20990	CBAJDB_813	5_10_2_1_no_mouse.74	6012	7412	+	1401	0	0	0	0	0	0	0
CBAJDB_813_k141_20990_6	CBAJDB_813_k141_20990	CBAJDB_813	5_10_2_1_no_mouse.74	7481	8131	+	651	0	0	0	0	0	0	0
CBAJDB_813_k141_20990_7	CBAJDB_813_k141_20990	CBAJDB_813	5_10_2_1_no_mouse.74	8169	8906	+	738	0	0	0	0	0	0	0
CBAJDB_813_k141_20990_8	CBAJDB_813_k141_20990	CBAJDB_813	5_10_2_1_no_mouse.74	8903	10201	+	1299	0	0	0	0	0	0	0
CBAJDB_813_k141_20990_9	CBAJDB_813_k141_20990	CBAJDB_813	5_10_2_1_no_mouse.74	10198	10668	+	471	0	0	0	0	0	0	0
CBAJDB_813_k141_181361_1	CBAJDB_813_k141_181361	CBAJDB_813	5_10_2_1_no_mouse.74	3	1550	-	1548	0	0	0	0	0	0	0
CBAJDB_813_k141_181361_2	CBAJDB_813_k141_181361	CBAJDB_813	5_10_2_1_no_mouse.74	1565	2287	-	723	0	0	0	0	0	0	0
CBAJDB_813_k141_181361_3	CBAJDB_813_k141_181361	CBAJDB_813	5_10_2_1_no_mouse.74	2284	3351	-	1068	0	0	0	0	0	0	0
CBAJDB_813_k141_181361_4	CBAJDB_813_k141_181361	CBAJDB_813	5_10_2_1_no_mouse.74	3360	4670	-	1311	0	0	0	0	0	0	0
CBAJDB_813_k141_181361_5	CBAJDB_813_k141_181361	CBAJDB_813	5_10_2_1_no_mouse.74	4667	5392	-	726	0	0	0	0	0	0	0
CBAJDB_813_k141_181361_6	CBAJDB_813_k141_181361	CBAJDB_813	5_10_2_1_no_mouse.74	5383	6318	-	936	0	0	0	0	0	0	0
CBAJDB_813_k141_181361_7	CBAJDB_813_k141_181361	CBAJDB_813	5_10_2_1_no_mouse.74	6352	6837	-	486	0	0	0	0	0	0	0
CBAJDB_813_k141_181361_8	CBAJDB_813_k141_181361	CBAJDB_813	5_10_2_1_no_mouse.74	6891	9131	-	2241	0	0	0	0	0	0	0
CBAJDB_813_k141_181361_9	CBAJDB_813_k141_181361	CBAJDB_813	5_10_2_1_no_mouse.74	9136	10539	-	1404	0	0	0	0	0	0	0
CBAJDB_813_k141_181361_10	CBAJDB_813_k141_181361	CBAJDB_813	5_10_2_1_no_mouse.74	10570	11331	-	762	0	0	0	0	0	0	0
CBAJDB_813_k141_181361_11	CBAJDB_813_k141_181361	CBAJDB_813	5_10_2_1_no_mouse.74	11365	12255	-	891	0	0	0	0	0	0	0
CBAJDB_813_k141_181361_12	CBAJDB_813_k141_181361	CBAJDB_813	5_10_2_1_no_mouse.74	12553	13047	-	495	0	0	0	0	0	0	0
CBAJDB_813_k141_181361_13	CBAJDB_813_k141_181361	CBAJDB_813	5_10_2_1_no_mouse.74	13103	13777	-	675	0	0	0	0	0	0	0
CBAJDB_813_k141_181361_14	CBAJDB_813_k141_181361	CBAJDB_813	5_10_2_1_no_mouse.74	13986	14783	-	798	0	0	0	0	0	0	0
CBAJDB_813_k141_181361_15	CBAJDB_813_k141_181361	CBAJDB_813	5_10_2_1_no_mouse.74	14933	15955	-	1023	0	0	0	0	0	0	0
CBAJDB_813_k141_181361_16	CBAJDB_813_k141_181361	CBAJDB_813	5_10_2_1_no_mouse.74	16037	16537	-	501	0	0	0	0	0	0	0
CBAJDB_813_k141_181361_17	CBAJDB_813_k141_181361	CBAJDB_813	5_10_2_1_no_mouse.74	16599	17627	-	1029	0	0	0	0	0	0	0
CBAJDB_813_k141_181361_18	CBAJDB_813_k141_181361	CBAJDB_813	5_10_2_1_no_mouse.74	17658	18578	-	921	0	0	0	0	0	0	0
CBAJDB_813_k141_181361_19	CBAJDB_813_k141_181361	CBAJDB_813	5_10_2_1_no_mouse.74	18586	19515	-	930	0	0	0	0	0	0	0
CBAJDB_813_k141_181361_20	CBAJDB_813_k141_181361	CBAJDB_813	5_10_2_1_no_mouse.74	19516	21945	-	2430	0	0	0	0	0	1	0
CBAJDB_813_k141_181361_21	CBAJDB_813_k141_181361	CBAJDB_813	5_10_2_1_no_mouse.74	21999	23129	-	1131	0	0	0	0	0	0	0
CBAJDB_813_k141_181361_22	CBAJDB_813_k141_181361	CBAJDB_813	5_10_2_1_no_mouse.74	23122	23700	-	579	0	0	0	0	0	0	0
CBAJDB_813_k141_181361_23	CBAJDB_813_k141_181361	CBAJDB_813	5_10_2_1_no_mouse.74	23801	24457	-	657	0	0	0	0	0	0	0
CBAJDB_813_k141_181361_24	CBAJDB_813_k141_181361	CBAJDB_813	5_10_2_1_no_mouse.74	24454	25173	-	720	0	0	0	0	0	0	0
CBAJDB_813_k141_181361_25	CBAJDB_813_k141_181361	CBAJDB_813	5_10_2_1_no_mouse.74	25177	25497	-	321	0	0	0	0	0	0	0
CBAJDB_813_k141_181361_26	CBAJDB_813_k141_181361	CBAJDB_813	5_10_2_1_no_mouse.74	25768	26151	+	384	0	0	0	0	0	0	0
CBAJDB_813_k141_181361_27	CBAJDB_813_k141_181361	CBAJDB_813	5_10_2_1_no_mouse.74	26195	27349	-	1155	0	0	0	0	0	0	0
CBAJDB_813_k141_181361_28	CBAJDB_813_k141_181361	CBAJDB_813	5_10_2_1_no_mouse.74	27411	28319	-	909	0	0	0	0	0	0	0
CBAJDB_813_k141_181361_29	CBAJDB_813_k141_181361	CBAJDB_813	5_10_2_1_no_mouse.74	28524	28784	+	261	0	0	0	0	0	0	0
CBAJDB_813_k141_181361_30	CBAJDB_813_k141_181361	CBAJDB_813	5_10_2_1_no_mouse.74	29022	30527	+	1506	0	0	0	0	0	0	0
CBAJDB_813_k141_82760_1	CBAJDB_813_k141_82760	CBAJDB_813	5_10_2_1_no_mouse.74	70	1773	-	1704	0	0	0	0	0	0	0
CBAJDB_813_k141_82760_2	CBAJDB_813_k141_82760	CBAJDB_813	5_10_2_1_no_mouse.74	2141	2848	-	708	0	0	0	0	0	0	0
CBAJDB_813_k141_82760_3	CBAJDB_813_k141_82760	CBAJDB_813	5_10_2_1_no_mouse.74	2852	3616	-	765	0	0	0	0	0	0	0
CBAJDB_813_k141_82760_4	CBAJDB_813_k141_82760	CBAJDB_813	5_10_2_1_no_mouse.74	3837	4745	-	909	0	0	0	0	0	0	0
CBAJDB_813_k141_82760_5	CBAJDB_813_k141_82760	CBAJDB_813	5_10_2_1_no_mouse.74	4762	5541	-	780	0	0	0	0	0	0	0
CBAJDB_813_k141_82760_6	CBAJDB_813_k141_82760	CBAJDB_813	5_10_2_1_no_mouse.74	5613	6530	-	918	0	0	0	0	0	0	0
CBAJDB_813_k141_82760_7	CBAJDB_813_k141_82760	CBAJDB_813	5_10_2_1_no_mouse.74	6532	7833	-	1302	0	0	0	0	0	0	0
CBAJDB_813_k141_82760_8	CBAJDB_813_k141_82760	CBAJDB_813	5_10_2_1_no_mouse.74	7852	8301	-	450	0	0	0	0	0	0	0
CBAJDB_813_k141_82760_9	CBAJDB_813_k141_82760	CBAJDB_813	5_10_2_1_no_mouse.74	8336	8866	-	531	0	0	0	0	0	0	0
CBAJDB_813_k141_82984_1	CBAJDB_813_k141_82984	CBAJDB_813	5_10_2_1_no_mouse.74	1	687	-	687	0	0	0	0	0	0	0
CBAJDB_813_k141_82984_2	CBAJDB_813_k141_82984	CBAJDB_813	5_10_2_1_no_mouse.74	687	1505	-	819	0	0	0	0	0	0	0
CBAJDB_813_k141_82984_3	CBAJDB_813_k141_82984	CBAJDB_813	5_10_2_1_no_mouse.74	1536	2843	-	1308	0	0	0	0	0	0	0
CBAJDB_813_k141_82984_4	CBAJDB_813_k141_82984	CBAJDB_813	5_10_2_1_no_mouse.74	3002	5554	-	2553	0	0	0	0	0	0	0
CBAJDB_813_k141_82984_5	CBAJDB_813_k141_82984	CBAJDB_813	5_10_2_1_no_mouse.74	5583	5888	-	306	0	0	0	0	0	0	0
CBAJDB_813_k141_82984_6	CBAJDB_813_k141_82984	CBAJDB_813	5_10_2_1_no_mouse.74	6053	6829	+	777	0	0	0	0	0	0	0
CBAJDB_813_k141_82984_7	CBAJDB_813_k141_82984	CBAJDB_813	5_10_2_1_no_mouse.74	6891	7403	-	513	0	0	0	0	0	0	0
CBAJDB_813_k141_82984_8	CBAJDB_813_k141_82984	CBAJDB_813	5_10_2_1_no_mouse.74	7405	7662	-	258	0	0	0	0	0	0	0
CBAJDB_813_k141_108941_1	CBAJDB_813_k141_108941	CBAJDB_813	5_10_2_1_no_mouse.74	32	580	-	549	0	0	0	0	0	0	0
CBAJDB_813_k141_108941_2	CBAJDB_813_k141_108941	CBAJDB_813	5_10_2_1_no_mouse.74	677	1954	-	1278	0	0	0	0	0	0	0
CBAJDB_813_k141_108941_3	CBAJDB_813_k141_108941	CBAJDB_813	5_10_2_1_no_mouse.74	1975	3264	-	1290	0	0	0	0	0	0	0
CBAJDB_813_k141_108941_4	CBAJDB_813_k141_108941	CBAJDB_813	5_10_2_1_no_mouse.74	3503	3652	-	150	0	0	0	0	0	0	0
CBAJDB_813_k141_108941_5	CBAJDB_813_k141_108941	CBAJDB_813	5_10_2_1_no_mouse.74	3591	4325	-	735	0	0	0	0	0	0	0
CBAJDB_813_k141_108941_6	CBAJDB_813_k141_108941	CBAJDB_813	5_10_2_1_no_mouse.74	4325	5080	-	756	0	0	0	0	0	0	0
CBAJDB_813_k141_108941_7	CBAJDB_813_k141_108941	CBAJDB_813	5_10_2_1_no_mouse.74	5093	7345	-	2253	0	0	0	0	0	0	0
CBAJDB_813_k141_108941_8	CBAJDB_813_k141_108941	CBAJDB_813	5_10_2_1_no_mouse.74	7417	7797	-	381	0	0	0	0	0	0	0
CBAJDB_813_k141_169508_1	CBAJDB_813_k141_169508	CBAJDB_813	5_10_2_1_no_mouse.74	1	396	+	396	0	0	0	0	0	0	0
CBAJDB_813_k141_169508_2	CBAJDB_813_k141_169508	CBAJDB_813	5_10_2_1_no_mouse.74	583	780	+	198	0	0	0	0	0	0	0
CBAJDB_813_k141_169508_3	CBAJDB_813_k141_169508	CBAJDB_813	5_10_2_1_no_mouse.74	832	1644	+	813	0	0	0	0	0	0	0
CBAJDB_813_k141_169508_4	CBAJDB_813_k141_169508	CBAJDB_813	5_10_2_1_no_mouse.74	1634	2839	+	1206	0	0	0	0	0	0	0
CBAJDB_813_k141_169508_5	CBAJDB_813_k141_169508	CBAJDB_813	5_10_2_1_no_mouse.74	2847	3386	+	540	0	0	0	0	0	0	0
CBAJDB_813_k141_169508_6	CBAJDB_813_k141_169508	CBAJDB_813	5_10_2_1_no_mouse.74	3464	5356	+	1893	0	0	0	0	0	0	0
CBAJDB_813_k141_182440_1	CBAJDB_813_k141_182440	CBAJDB_813	5_10_2_1_no_mouse.74	3	302	+	300	0	0	0	0	0	0	0
CBAJDB_813_k141_182440_2	CBAJDB_813_k141_182440	CBAJDB_813	5_10_2_1_no_mouse.74	519	1901	-	1383	0	0	0	0	0	0	0
CBAJDB_813_k141_182440_3	CBAJDB_813_k141_182440	CBAJDB_813	5_10_2_1_no_mouse.74	1981	2361	-	381	0	0	0	0	0	0	0
CBAJDB_813_k141_182440_4	CBAJDB_813_k141_182440	CBAJDB_813	5_10_2_1_no_mouse.74	2301	3551	-	1251	0	0	0	0	0	0	0
CBAJDB_813_k141_182440_5	CBAJDB_813_k141_182440	CBAJDB_813	5_10_2_1_no_mouse.74	3817	5244	+	1428	0	0	0	0	0	0	0
CBAJDB_813_k141_182440_6	CBAJDB_813_k141_182440	CBAJDB_813	5_10_2_1_no_mouse.74	5296	6150	-	855	0	0	0	0	0	0	0
CBAJDB_813_k141_182440_7	CBAJDB_813_k141_182440	CBAJDB_813	5_10_2_1_no_mouse.74	6147	7268	-	1122	0	0	0	0	0	0	0
CBAJDB_813_k141_182440_8	CBAJDB_813_k141_182440	CBAJDB_813	5_10_2_1_no_mouse.74	7269	8639	-	1371	0	0	0	0	0	0	0
CBAJDB_813_k141_182440_9	CBAJDB_813_k141_182440	CBAJDB_813	5_10_2_1_no_mouse.74	8702	11101	-	2400	0	0	0	0	0	0	0
CBAJDB_813_k141_182440_10	CBAJDB_813_k141_182440	CBAJDB_813	5_10_2_1_no_mouse.74	11217	11723	+	507	0	0	0	0	0	0	0
CBAJDB_813_k141_182440_11	CBAJDB_813_k141_182440	CBAJDB_813	5_10_2_1_no_mouse.74	11743	13740	+	1998	0	0	0	0	0	0	0
CBAJDB_813_k141_182440_12	CBAJDB_813_k141_182440	CBAJDB_813	5_10_2_1_no_mouse.74	13804	14184	+	381	0	0	0	0	0	0	0
CBAJDB_813_k141_182440_13	CBAJDB_813_k141_182440	CBAJDB_813	5_10_2_1_no_mouse.74	14276	14467	-	192	0	0	0	0	0	0	0
CBAJDB_813_k141_182440_14	CBAJDB_813_k141_182440	CBAJDB_813	5_10_2_1_no_mouse.74	14481	16286	-	1806	0	0	0	0	0	0	0
CBAJDB_813_k141_182440_15	CBAJDB_813_k141_182440	CBAJDB_813	5_10_2_1_no_mouse.74	16264	16353	-	90	0	0	0	0	0	0	0
CBAJDB_813_k141_182440_16	CBAJDB_813_k141_182440	CBAJDB_813	5_10_2_1_no_mouse.74	16401	17879	-	1479	0	0	0	0	0	0	0
CBAJDB_813_k141_182440_17	CBAJDB_813_k141_182440	CBAJDB_813	5_10_2_1_no_mouse.74	17958	18569	-	612	0	0	0	0	0	0	0
CBAJDB_813_k141_182440_18	CBAJDB_813_k141_182440	CBAJDB_813	5_10_2_1_no_mouse.74	18690	19427	-	738	0	0	0	0	0	0	0
CBAJDB_813_k141_182440_19	CBAJDB_813_k141_182440	CBAJDB_813	5_10_2_1_no_mouse.74	19694	21457	-	1764	0	0	0	0	0	0	0
CBAJDB_813_k141_182440_20	CBAJDB_813_k141_182440	CBAJDB_813	5_10_2_1_no_mouse.74	21589	21945	-	357	0	0	0	0	0	0	0
CBAJDB_813_k141_182440_21	CBAJDB_813_k141_182440	CBAJDB_813	5_10_2_1_no_mouse.74	21970	22173	-	204	0	0	0	0	0	0	0
CBAJDB_813_k141_182440_22	CBAJDB_813_k141_182440	CBAJDB_813	5_10_2_1_no_mouse.74	22192	22686	-	495	0	0	0	0	0	0	0
CBAJDB_813_k141_182440_23	CBAJDB_813_k141_182440	CBAJDB_813	5_10_2_1_no_mouse.74	22954	25173	-	2220	0	0	0	0	0	0	0
CBAJDB_813_k141_182440_24	CBAJDB_813_k141_182440	CBAJDB_813	5_10_2_1_no_mouse.74	25438	25854	+	417	0	0	0	0	0	0	0
CBAJDB_813_k141_182440_25	CBAJDB_813_k141_182440	CBAJDB_813	5_10_2_1_no_mouse.74	25834	26307	-	474	0	0	0	0	0	0	0
CBAJDB_813_k141_182440_26	CBAJDB_813_k141_182440	CBAJDB_813	5_10_2_1_no_mouse.74	26324	26626	-	303	0	0	0	0	0	0	0
CBAJDB_813_k141_182440_27	CBAJDB_813_k141_182440	CBAJDB_813	5_10_2_1_no_mouse.74	26628	28592	-	1965	0	0	0	0	0	0	0
CBAJDB_813_k141_242482_1	CBAJDB_813_k141_242482	CBAJDB_813	5_10_2_1_no_mouse.74	1	183	+	183	0	0	0	0	0	0	0
CBAJDB_813_k141_242482_2	CBAJDB_813_k141_242482	CBAJDB_813	5_10_2_1_no_mouse.74	376	2091	-	1716	0	0	0	0	1	0	0
CBAJDB_813_k141_242482_3	CBAJDB_813_k141_242482	CBAJDB_813	5_10_2_1_no_mouse.74	2283	2588	+	306	0	0	0	0	0	0	0
CBAJDB_813_k141_242482_4	CBAJDB_813_k141_242482	CBAJDB_813	5_10_2_1_no_mouse.74	2606	3523	+	918	0	0	0	0	0	0	0
CBAJDB_813_k141_242482_5	CBAJDB_813_k141_242482	CBAJDB_813	5_10_2_1_no_mouse.74	3546	4883	+	1338	0	0	0	0	0	0	0
CBAJDB_813_k141_242482_6	CBAJDB_813_k141_242482	CBAJDB_813	5_10_2_1_no_mouse.74	4893	6287	+	1395	0	0	0	0	0	0	0
CBAJDB_813_k141_242482_7	CBAJDB_813_k141_242482	CBAJDB_813	5_10_2_1_no_mouse.74	6320	7150	+	831	0	0	0	0	0	0	0
CBAJDB_813_k141_95738_1	CBAJDB_813_k141_95738	CBAJDB_813	5_10_2_1_no_mouse.74	3	161	-	159	0	0	0	0	0	0	0
CBAJDB_813_k141_95738_2	CBAJDB_813_k141_95738	CBAJDB_813	5_10_2_1_no_mouse.74	349	1785	-	1437	0	0	0	0	0	0	0
CBAJDB_813_k141_95738_3	CBAJDB_813_k141_95738	CBAJDB_813	5_10_2_1_no_mouse.74	1927	3309	-	1383	0	0	0	0	0	0	0
CBAJDB_813_k141_95738_4	CBAJDB_813_k141_95738	CBAJDB_813	5_10_2_1_no_mouse.74	3339	4775	-	1437	0	0	0	0	0	0	0
CBAJDB_813_k141_95738_5	CBAJDB_813_k141_95738	CBAJDB_813	5_10_2_1_no_mouse.74	4895	5401	-	507	0	0	0	0	0	0	0
CBAJDB_813_k141_95738_6	CBAJDB_813_k141_95738	CBAJDB_813	5_10_2_1_no_mouse.74	5398	6855	-	1458	0	0	0	0	0	0	0
CBAJDB_813_k141_95738_7	CBAJDB_813_k141_95738	CBAJDB_813	5_10_2_1_no_mouse.74	6839	7510	-	672	0	0	0	0	0	0	0
CBAJDB_813_k141_95738_8	CBAJDB_813_k141_95738	CBAJDB_813	5_10_2_1_no_mouse.74	7523	8314	-	792	0	0	0	0	0	0	0
CBAJDB_813_k141_95738_9	CBAJDB_813_k141_95738	CBAJDB_813	5_10_2_1_no_mouse.74	8549	10651	-	2103	0	0	0	0	0	0	0
CBAJDB_813_k141_95738_10	CBAJDB_813_k141_95738	CBAJDB_813	5_10_2_1_no_mouse.74	10795	12039	-	1245	0	0	0	0	0	0	0
CBAJDB_813_k141_95738_11	CBAJDB_813_k141_95738	CBAJDB_813	5_10_2_1_no_mouse.74	12120	13793	-	1674	0	0	0	0	0	0	0
CBAJDB_813_k141_95738_12	CBAJDB_813_k141_95738	CBAJDB_813	5_10_2_1_no_mouse.74	13864	17946	-	4083	0	0	0	0	0	0	0
CBAJDB_813_k141_95738_13	CBAJDB_813_k141_95738	CBAJDB_813	5_10_2_1_no_mouse.74	18187	18831	+	645	0	0	0	0	0	0	0
CBAJDB_813_k141_95738_14	CBAJDB_813_k141_95738	CBAJDB_813	5_10_2_1_no_mouse.74	18907	20307	-	1401	0	0	0	0	0	0	0
CBAJDB_813_k141_95738_15	CBAJDB_813_k141_95738	CBAJDB_813	5_10_2_1_no_mouse.74	20297	20743	-	447	0	0	0	0	0	0	0
CBAJDB_813_k141_95738_16	CBAJDB_813_k141_95738	CBAJDB_813	5_10_2_1_no_mouse.74	20949	22322	+	1374	0	0	0	0	0	0	0
CBAJDB_813_k141_218451_1	CBAJDB_813_k141_218451	CBAJDB_813	5_10_2_1_no_mouse.74	293	985	-	693	0	0	0	0	0	0	0
CBAJDB_813_k141_218451_2	CBAJDB_813_k141_218451	CBAJDB_813	5_10_2_1_no_mouse.74	975	1592	-	618	0	0	0	0	0	0	0
CBAJDB_813_k141_218451_3	CBAJDB_813_k141_218451	CBAJDB_813	5_10_2_1_no_mouse.74	2180	2968	+	789	0	0	0	0	0	0	0
CBAJDB_813_k141_218451_4	CBAJDB_813_k141_218451	CBAJDB_813	5_10_2_1_no_mouse.74	2986	3789	+	804	0	0	0	0	0	0	0
CBAJDB_813_k141_218451_5	CBAJDB_813_k141_218451	CBAJDB_813	5_10_2_1_no_mouse.74	3865	4653	+	789	0	0	0	0	0	0	0
CBAJDB_813_k141_218451_6	CBAJDB_813_k141_218451	CBAJDB_813	5_10_2_1_no_mouse.74	4752	5885	+	1134	0	0	0	0	0	0	0
CBAJDB_813_k141_218451_7	CBAJDB_813_k141_218451	CBAJDB_813	5_10_2_1_no_mouse.74	5915	6685	-	771	0	0	0	0	0	0	0
CBAJDB_813_k141_218451_8	CBAJDB_813_k141_218451	CBAJDB_813	5_10_2_1_no_mouse.74	6719	7819	-	1101	0	0	0	0	0	0	0
CBAJDB_813_k141_218451_9	CBAJDB_813_k141_218451	CBAJDB_813	5_10_2_1_no_mouse.74	7915	9273	-	1359	0	0	0	0	0	0	0
CBAJDB_813_k141_218451_10	CBAJDB_813_k141_218451	CBAJDB_813	5_10_2_1_no_mouse.74	9360	9989	-	630	0	0	0	0	0	0	0
CBAJDB_813_k141_218451_11	CBAJDB_813_k141_218451	CBAJDB_813	5_10_2_1_no_mouse.74	10118	12109	-	1992	0	0	0	0	0	0	0
CBAJDB_813_k141_218451_12	CBAJDB_813_k141_218451	CBAJDB_813	5_10_2_1_no_mouse.74	12679	13404	-	726	0	0	0	0	0	0	0
CBAJDB_813_k141_218451_13	CBAJDB_813_k141_218451	CBAJDB_813	5_10_2_1_no_mouse.74	13450	13608	-	159	0	0	0	0	0	0	0
CBAJDB_813_k141_218451_14	CBAJDB_813_k141_218451	CBAJDB_813	5_10_2_1_no_mouse.74	13820	14197	-	378	0	0	0	0	0	0	0
CBAJDB_813_k141_218451_15	CBAJDB_813_k141_218451	CBAJDB_813	5_10_2_1_no_mouse.74	14374	14583	+	210	0	0	0	0	0	0	0
CBAJDB_813_k141_218451_16	CBAJDB_813_k141_218451	CBAJDB_813	5_10_2_1_no_mouse.74	14629	14847	+	219	0	0	0	0	0	0	0
CBAJDB_813_k141_218451_17	CBAJDB_813_k141_218451	CBAJDB_813	5_10_2_1_no_mouse.74	14940	17372	+	2433	0	0	0	0	0	0	0
CBAJDB_813_k141_218451_18	CBAJDB_813_k141_218451	CBAJDB_813	5_10_2_1_no_mouse.74	17396	17539	+	144	0	0	0	0	0	0	0
CBAJDB_813_k141_218451_19	CBAJDB_813_k141_218451	CBAJDB_813	5_10_2_1_no_mouse.74	17663	18277	+	615	0	0	0	0	0	0	0
CBAJDB_813_k141_218451_20	CBAJDB_813_k141_218451	CBAJDB_813	5_10_2_1_no_mouse.74	18282	19634	+	1353	0	0	0	0	0	0	0
CBAJDB_813_k141_218451_21	CBAJDB_813_k141_218451	CBAJDB_813	5_10_2_1_no_mouse.74	19663	21555	+	1893	0	0	0	0	0	0	0
CBAJDB_813_k141_218451_22	CBAJDB_813_k141_218451	CBAJDB_813	5_10_2_1_no_mouse.74	21649	26412	+	4764	0	0	0	0	0	0	0
CBAJDB_813_k141_109632_1	CBAJDB_813_k141_109632	CBAJDB_813	5_10_2_1_no_mouse.74	3	488	-	486	0	0	0	0	0	0	0
CBAJDB_813_k141_109632_2	CBAJDB_813_k141_109632	CBAJDB_813	5_10_2_1_no_mouse.74	584	1249	-	666	0	0	0	0	0	0	0
CBAJDB_813_k141_109632_3	CBAJDB_813_k141_109632	CBAJDB_813	5_10_2_1_no_mouse.74	1325	3175	-	1851	0	0	0	0	0	0	0
CBAJDB_813_k141_109632_4	CBAJDB_813_k141_109632	CBAJDB_813	5_10_2_1_no_mouse.74	3175	3729	-	555	0	0	0	0	0	0	0
CBAJDB_813_k141_109632_5	CBAJDB_813_k141_109632	CBAJDB_813	5_10_2_1_no_mouse.74	3747	4859	-	1113	0	0	0	0	0	0	0
CBAJDB_813_k141_109632_6	CBAJDB_813_k141_109632	CBAJDB_813	5_10_2_1_no_mouse.74	5061	7115	-	2055	0	0	0	0	0	0	0
CBAJDB_813_k141_109632_7	CBAJDB_813_k141_109632	CBAJDB_813	5_10_2_1_no_mouse.74	7170	8270	-	1101	0	0	0	0	0	0	0
CBAJDB_813_k141_109632_8	CBAJDB_813_k141_109632	CBAJDB_813	5_10_2_1_no_mouse.74	8789	10609	+	1821	0	0	0	0	0	0	0
CBAJDB_813_k141_109632_9	CBAJDB_813_k141_109632	CBAJDB_813	5_10_2_1_no_mouse.74	10705	11472	-	768	0	0	0	0	0	0	0
CBAJDB_813_k141_109632_10	CBAJDB_813_k141_109632	CBAJDB_813	5_10_2_1_no_mouse.74	11447	12604	-	1158	0	0	0	0	0	0	0
CBAJDB_813_k141_109632_11	CBAJDB_813_k141_109632	CBAJDB_813	5_10_2_1_no_mouse.74	12971	13111	-	141	0	0	0	0	0	0	0
CBAJDB_813_k141_109632_12	CBAJDB_813_k141_109632	CBAJDB_813	5_10_2_1_no_mouse.74	13143	13436	-	294	0	0	0	0	0	0	0
CBAJDB_813_k141_22894_1	CBAJDB_813_k141_22894	CBAJDB_813	5_10_2_1_no_mouse.74	2	103	+	102	0	0	0	0	0	0	0
CBAJDB_813_k141_22894_2	CBAJDB_813_k141_22894	CBAJDB_813	5_10_2_1_no_mouse.74	117	698	+	582	0	0	0	0	0	0	0
CBAJDB_813_k141_22894_3	CBAJDB_813_k141_22894	CBAJDB_813	5_10_2_1_no_mouse.74	739	2910	+	2172	0	0	0	0	0	0	0
CBAJDB_813_k141_22894_4	CBAJDB_813_k141_22894	CBAJDB_813	5_10_2_1_no_mouse.74	2960	4711	+	1752	0	0	0	0	0	0	0
CBAJDB_813_k141_22894_5	CBAJDB_813_k141_22894	CBAJDB_813	5_10_2_1_no_mouse.74	4724	5521	+	798	0	0	0	0	0	0	0
CBAJDB_813_k141_22894_6	CBAJDB_813_k141_22894	CBAJDB_813	5_10_2_1_no_mouse.74	5543	5815	+	273	0	0	0	0	0	0	0
CBAJDB_813_k141_22894_7	CBAJDB_813_k141_22894	CBAJDB_813	5_10_2_1_no_mouse.74	5825	7189	+	1365	0	0	0	0	0	0	0
CBAJDB_813_k141_22894_8	CBAJDB_813_k141_22894	CBAJDB_813	5_10_2_1_no_mouse.74	7201	7734	+	534	0	0	0	0	0	0	0
CBAJDB_813_k141_22894_9	CBAJDB_813_k141_22894	CBAJDB_813	5_10_2_1_no_mouse.74	7812	8372	+	561	0	0	0	0	0	0	0
CBAJDB_813_k141_22894_10	CBAJDB_813_k141_22894	CBAJDB_813	5_10_2_1_no_mouse.74	8383	9411	-	1029	0	0	0	0	0	0	0
CBAJDB_813_k141_22894_11	CBAJDB_813_k141_22894	CBAJDB_813	5_10_2_1_no_mouse.74	9567	10523	+	957	0	0	0	0	0	0	0
CBAJDB_813_k141_22894_12	CBAJDB_813_k141_22894	CBAJDB_813	5_10_2_1_no_mouse.74	10507	11400	+	894	0	0	0	0	0	0	0
CBAJDB_813_k141_22894_13	CBAJDB_813_k141_22894	CBAJDB_813	5_10_2_1_no_mouse.74	11414	12925	+	1512	0	0	0	0	0	0	0
CBAJDB_813_k141_22894_14	CBAJDB_813_k141_22894	CBAJDB_813	5_10_2_1_no_mouse.74	12925	13971	+	1047	0	0	0	0	0	0	0
CBAJDB_813_k141_22894_15	CBAJDB_813_k141_22894	CBAJDB_813	5_10_2_1_no_mouse.74	14105	14998	+	894	0	0	0	0	0	0	0
CBAJDB_813_k141_22894_16	CBAJDB_813_k141_22894	CBAJDB_813	5_10_2_1_no_mouse.74	15254	19141	+	3888	0	0	0	0	0	0	0
CBAJDB_813_k141_22894_17	CBAJDB_813_k141_22894	CBAJDB_813	5_10_2_1_no_mouse.74	19338	20363	+	1026	0	0	0	0	0	0	0
CBAJDB_813_k141_22894_18	CBAJDB_813_k141_22894	CBAJDB_813	5_10_2_1_no_mouse.74	20371	21000	+	630	0	0	0	0	0	0	0
CBAJDB_813_k141_22894_19	CBAJDB_813_k141_22894	CBAJDB_813	5_10_2_1_no_mouse.74	21017	21841	-	825	0	0	0	0	0	0	0
CBAJDB_813_k141_22894_20	CBAJDB_813_k141_22894	CBAJDB_813	5_10_2_1_no_mouse.74	21940	22761	+	822	0	0	0	0	0	0	0
CBAJDB_813_k141_22894_21	CBAJDB_813_k141_22894	CBAJDB_813	5_10_2_1_no_mouse.74	22788	23405	+	618	0	0	0	0	0	0	0
CBAJDB_813_k141_22894_22	CBAJDB_813_k141_22894	CBAJDB_813	5_10_2_1_no_mouse.74	23402	24451	+	1050	0	0	0	0	0	0	0
CBAJDB_813_k141_22894_23	CBAJDB_813_k141_22894	CBAJDB_813	5_10_2_1_no_mouse.74	24475	26460	+	1986	0	0	0	0	0	0	0
CBAJDB_813_k141_22894_24	CBAJDB_813_k141_22894	CBAJDB_813	5_10_2_1_no_mouse.74	26566	26826	-	261	0	0	0	0	0	0	0
CBAJDB_813_k141_22894_25	CBAJDB_813_k141_22894	CBAJDB_813	5_10_2_1_no_mouse.74	26903	28210	-	1308	0	0	0	0	0	0	0
CBAJDB_813_k141_22894_26	CBAJDB_813_k141_22894	CBAJDB_813	5_10_2_1_no_mouse.74	28395	29837	+	1443	0	0	0	0	0	0	0
CBAJDB_813_k141_22894_27	CBAJDB_813_k141_22894	CBAJDB_813	5_10_2_1_no_mouse.74	29853	30611	+	759	0	0	0	0	0	0	0
CBAJDB_813_k141_22894_28	CBAJDB_813_k141_22894	CBAJDB_813	5_10_2_1_no_mouse.74	30691	30882	-	192	0	0	0	0	0	0	0
CBAJDB_813_k141_22894_29	CBAJDB_813_k141_22894	CBAJDB_813	5_10_2_1_no_mouse.74	30968	34732	-	3765	0	0	0	0	0	0	0
CBAJDB_813_k141_22894_30	CBAJDB_813_k141_22894	CBAJDB_813	5_10_2_1_no_mouse.74	34766	35044	-	279	0	0	0	0	0	0	0
CBAJDB_813_k141_22894_31	CBAJDB_813_k141_22894	CBAJDB_813	5_10_2_1_no_mouse.74	35210	36049	+	840	0	0	0	0	0	0	0
CBAJDB_813_k141_22894_32	CBAJDB_813_k141_22894	CBAJDB_813	5_10_2_1_no_mouse.74	36046	37386	+	1341	0	0	0	0	0	0	0
CBAJDB_813_k141_22894_33	CBAJDB_813_k141_22894	CBAJDB_813	5_10_2_1_no_mouse.74	37383	37928	+	546	0	0	0	0	0	0	0
CBAJDB_813_k141_22894_34	CBAJDB_813_k141_22894	CBAJDB_813	5_10_2_1_no_mouse.74	37929	38405	+	477	0	0	0	0	0	0	0
CBAJDB_813_k141_22894_35	CBAJDB_813_k141_22894	CBAJDB_813	5_10_2_1_no_mouse.74	38410	38889	+	480	0	0	0	0	0	0	0
CBAJDB_813_k141_218689_1	CBAJDB_813_k141_218689	CBAJDB_813	5_10_2_1_no_mouse.74	58	918	+	861	0	0	0	0	0	0	0
CBAJDB_813_k141_218689_2	CBAJDB_813_k141_218689	CBAJDB_813	5_10_2_1_no_mouse.74	976	1752	+	777	0	0	0	0	0	0	0
CBAJDB_813_k141_218689_3	CBAJDB_813_k141_218689	CBAJDB_813	5_10_2_1_no_mouse.74	1757	2344	+	588	0	0	0	0	0	0	0
CBAJDB_813_k141_218689_4	CBAJDB_813_k141_218689	CBAJDB_813	5_10_2_1_no_mouse.74	2576	4576	+	2001	0	0	0	0	0	0	0
CBAJDB_813_k141_218689_5	CBAJDB_813_k141_218689	CBAJDB_813	5_10_2_1_no_mouse.74	4689	6743	+	2055	0	0	0	0	0	0	0
CBAJDB_813_k141_170244_1	CBAJDB_813_k141_170244	CBAJDB_813	5_10_2_1_no_mouse.74	202	534	+	333	0	0	0	0	0	0	0
CBAJDB_813_k141_170244_2	CBAJDB_813_k141_170244	CBAJDB_813	5_10_2_1_no_mouse.74	615	1013	-	399	0	0	0	0	0	0	0
CBAJDB_813_k141_170244_3	CBAJDB_813_k141_170244	CBAJDB_813	5_10_2_1_no_mouse.74	1015	1272	-	258	0	0	0	0	0	0	0
CBAJDB_813_k141_170244_4	CBAJDB_813_k141_170244	CBAJDB_813	5_10_2_1_no_mouse.74	1333	1527	-	195	0	0	0	0	0	0	0
CBAJDB_813_k141_170244_5	CBAJDB_813_k141_170244	CBAJDB_813	5_10_2_1_no_mouse.74	1524	2624	-	1101	0	0	0	0	0	0	0
CBAJDB_813_k141_170244_6	CBAJDB_813_k141_170244	CBAJDB_813	5_10_2_1_no_mouse.74	2639	4150	-	1512	0	0	0	0	0	0	0
CBAJDB_813_k141_170244_7	CBAJDB_813_k141_170244	CBAJDB_813	5_10_2_1_no_mouse.74	4184	4426	-	243	0	0	0	0	0	0	0
CBAJDB_813_k141_170244_8	CBAJDB_813_k141_170244	CBAJDB_813	5_10_2_1_no_mouse.74	4969	6255	-	1287	0	0	0	1	0	0	7
CBAJDB_813_k141_170244_9	CBAJDB_813_k141_170244	CBAJDB_813	5_10_2_1_no_mouse.74	6470	6898	-	429	0	0	0	0	0	0	0
CBAJDB_813_k141_170244_10	CBAJDB_813_k141_170244	CBAJDB_813	5_10_2_1_no_mouse.74	6891	7814	-	924	0	0	0	0	0	0	0
CBAJDB_813_k141_170244_11	CBAJDB_813_k141_170244	CBAJDB_813	5_10_2_1_no_mouse.74	7818	8621	-	804	0	0	0	0	0	0	0
CBAJDB_813_k141_170244_12	CBAJDB_813_k141_170244	CBAJDB_813	5_10_2_1_no_mouse.74	8644	9474	-	831	0	0	0	0	0	0	0
CBAJDB_813_k141_194772_1	CBAJDB_813_k141_194772	CBAJDB_813	5_10_2_1_no_mouse.74	2	874	+	873	0	0	0	0	0	0	0
CBAJDB_813_k141_194772_2	CBAJDB_813_k141_194772	CBAJDB_813	5_10_2_1_no_mouse.74	890	1588	+	699	0	0	0	0	0	0	0
CBAJDB_813_k141_194772_3	CBAJDB_813_k141_194772	CBAJDB_813	5_10_2_1_no_mouse.74	1594	2241	+	648	0	0	0	0	0	0	0
CBAJDB_813_k141_194772_4	CBAJDB_813_k141_194772	CBAJDB_813	5_10_2_1_no_mouse.74	2444	4402	+	1959	0	0	0	0	0	0	0
CBAJDB_813_k141_194772_5	CBAJDB_813_k141_194772	CBAJDB_813	5_10_2_1_no_mouse.74	4525	5394	-	870	0	0	0	0	0	0	0
CBAJDB_813_k141_194772_6	CBAJDB_813_k141_194772	CBAJDB_813	5_10_2_1_no_mouse.74	5413	6036	-	624	0	0	0	0	0	0	0
CBAJDB_813_k141_194772_7	CBAJDB_813_k141_194772	CBAJDB_813	5_10_2_1_no_mouse.74	6072	7118	-	1047	0	0	0	0	0	0	0
CBAJDB_813_k141_194772_8	CBAJDB_813_k141_194772	CBAJDB_813	5_10_2_1_no_mouse.74	7108	7830	-	723	0	0	0	0	0	0	0
CBAJDB_813_k141_194772_9	CBAJDB_813_k141_194772	CBAJDB_813	5_10_2_1_no_mouse.74	7976	8824	+	849	0	0	0	0	0	0	0
CBAJDB_813_k141_194772_10	CBAJDB_813_k141_194772	CBAJDB_813	5_10_2_1_no_mouse.74	8827	9411	-	585	0	0	0	0	0	0	0
CBAJDB_813_k141_194772_11	CBAJDB_813_k141_194772	CBAJDB_813	5_10_2_1_no_mouse.74	9486	10196	+	711	0	0	0	0	0	0	0
CBAJDB_813_k141_194772_12	CBAJDB_813_k141_194772	CBAJDB_813	5_10_2_1_no_mouse.74	10212	10862	+	651	0	0	0	0	0	0	0
CBAJDB_813_k141_194772_13	CBAJDB_813_k141_194772	CBAJDB_813	5_10_2_1_no_mouse.74	10802	12889	-	2088	0	0	0	0	0	0	0
CBAJDB_813_k141_194772_14	CBAJDB_813_k141_194772	CBAJDB_813	5_10_2_1_no_mouse.74	12941	14449	-	1509	0	0	0	0	0	0	0
CBAJDB_813_k141_194772_15	CBAJDB_813_k141_194772	CBAJDB_813	5_10_2_1_no_mouse.74	14640	16190	+	1551	0	0	0	0	0	0	0
CBAJDB_813_k141_194772_16	CBAJDB_813_k141_194772	CBAJDB_813	5_10_2_1_no_mouse.74	16237	17268	+	1032	0	0	0	0	0	0	0
CBAJDB_813_k141_194772_17	CBAJDB_813_k141_194772	CBAJDB_813	5_10_2_1_no_mouse.74	17343	18236	+	894	0	0	0	0	0	0	0
CBAJDB_813_k141_194772_18	CBAJDB_813_k141_194772	CBAJDB_813	5_10_2_1_no_mouse.74	18254	19357	-	1104	0	0	0	0	0	0	0
CBAJDB_813_k141_194772_19	CBAJDB_813_k141_194772	CBAJDB_813	5_10_2_1_no_mouse.74	19599	21476	+	1878	0	0	0	0	0	0	0
CBAJDB_813_k141_194772_20	CBAJDB_813_k141_194772	CBAJDB_813	5_10_2_1_no_mouse.74	21557	25816	-	4260	0	0	0	0	0	0	0
CBAJDB_813_k141_194772_21	CBAJDB_813_k141_194772	CBAJDB_813	5_10_2_1_no_mouse.74	26036	26653	+	618	0	0	0	0	0	0	0
CBAJDB_813_k141_194772_22	CBAJDB_813_k141_194772	CBAJDB_813	5_10_2_1_no_mouse.74	26760	27686	+	927	0	0	0	0	0	0	0
CBAJDB_813_k141_194772_23	CBAJDB_813_k141_194772	CBAJDB_813	5_10_2_1_no_mouse.74	27759	28652	+	894	0	0	0	0	0	0	0
CBAJDB_813_k141_194772_24	CBAJDB_813_k141_194772	CBAJDB_813	5_10_2_1_no_mouse.74	28696	29571	+	876	0	0	0	0	0	0	0
CBAJDB_813_k141_144944_1	CBAJDB_813_k141_144944	CBAJDB_813	5_10_2_1_no_mouse.74	3	236	-	234	0	0	0	0	0	0	0
CBAJDB_813_k141_144944_2	CBAJDB_813_k141_144944	CBAJDB_813	5_10_2_1_no_mouse.74	319	1104	-	786	0	0	0	0	0	0	0
CBAJDB_813_k141_144944_3	CBAJDB_813_k141_144944	CBAJDB_813	5_10_2_1_no_mouse.74	1182	2678	-	1497	0	0	0	0	0	0	0
CBAJDB_813_k141_243276_1	CBAJDB_813_k141_243276	CBAJDB_813	5_10_2_1_no_mouse.74	2	2689	-	2688	0	0	0	0	0	0	0
CBAJDB_813_k141_243276_2	CBAJDB_813_k141_243276	CBAJDB_813	5_10_2_1_no_mouse.74	2934	3497	+	564	0	0	0	0	0	0	0
CBAJDB_813_k141_243276_3	CBAJDB_813_k141_243276	CBAJDB_813	5_10_2_1_no_mouse.74	3568	5292	-	1725	0	0	0	0	0	0	0
CBAJDB_813_k141_243276_4	CBAJDB_813_k141_243276	CBAJDB_813	5_10_2_1_no_mouse.74	5374	5988	-	615	0	0	0	0	0	0	0
CBAJDB_813_k141_243276_5	CBAJDB_813_k141_243276	CBAJDB_813	5_10_2_1_no_mouse.74	6017	6778	-	762	0	0	0	0	0	0	0
CBAJDB_813_k141_243276_6	CBAJDB_813_k141_243276	CBAJDB_813	5_10_2_1_no_mouse.74	6861	8009	-	1149	0	0	0	0	0	0	0
CBAJDB_813_k141_243276_7	CBAJDB_813_k141_243276	CBAJDB_813	5_10_2_1_no_mouse.74	8045	9460	-	1416	0	0	0	0	0	0	0
CBAJDB_813_k141_243276_8	CBAJDB_813_k141_243276	CBAJDB_813	5_10_2_1_no_mouse.74	9572	10402	-	831	0	0	0	0	0	0	0
CBAJDB_813_k141_243276_9	CBAJDB_813_k141_243276	CBAJDB_813	5_10_2_1_no_mouse.74	10437	12425	-	1989	0	0	0	0	0	0	0
CBAJDB_813_k141_243276_10	CBAJDB_813_k141_243276	CBAJDB_813	5_10_2_1_no_mouse.74	12632	13828	+	1197	0	0	0	0	0	0	0
CBAJDB_813_k141_243276_11	CBAJDB_813_k141_243276	CBAJDB_813	5_10_2_1_no_mouse.74	13939	14451	-	513	0	0	0	0	0	0	0
CBAJDB_813_k141_243276_12	CBAJDB_813_k141_243276	CBAJDB_813	5_10_2_1_no_mouse.74	14467	16443	-	1977	0	0	0	0	0	0	0
CBAJDB_813_k141_243276_13	CBAJDB_813_k141_243276	CBAJDB_813	5_10_2_1_no_mouse.74	16831	18480	-	1650	0	0	0	0	0	0	0
CBAJDB_813_k141_243276_14	CBAJDB_813_k141_243276	CBAJDB_813	5_10_2_1_no_mouse.74	18503	19216	-	714	0	0	0	0	0	0	0
CBAJDB_813_k141_243276_15	CBAJDB_813_k141_243276	CBAJDB_813	5_10_2_1_no_mouse.74	19216	20349	-	1134	0	0	0	0	0	0	0
CBAJDB_813_k141_243276_16	CBAJDB_813_k141_243276	CBAJDB_813	5_10_2_1_no_mouse.74	20365	22119	-	1755	0	0	0	0	0	0	0
CBAJDB_813_k141_243276_17	CBAJDB_813_k141_243276	CBAJDB_813	5_10_2_1_no_mouse.74	22146	23156	-	1011	0	0	0	0	0	0	0
CBAJDB_813_k141_243276_18	CBAJDB_813_k141_243276	CBAJDB_813	5_10_2_1_no_mouse.74	23274	23813	-	540	0	0	0	0	0	0	0
CBAJDB_813_k141_243276_19	CBAJDB_813_k141_243276	CBAJDB_813	5_10_2_1_no_mouse.74	23798	24175	-	378	0	0	0	0	0	0	0
CBAJDB_813_k141_243276_20	CBAJDB_813_k141_243276	CBAJDB_813	5_10_2_1_no_mouse.74	24369	26654	-	2286	0	0	0	0	0	0	0
CBAJDB_813_k141_243276_21	CBAJDB_813_k141_243276	CBAJDB_813	5_10_2_1_no_mouse.74	26865	27794	+	930	0	0	0	0	0	0	0
CBAJDB_813_k141_243276_22	CBAJDB_813_k141_243276	CBAJDB_813	5_10_2_1_no_mouse.74	27782	28213	+	432	0	0	0	0	0	0	0
CBAJDB_813_k141_243276_23	CBAJDB_813_k141_243276	CBAJDB_813	5_10_2_1_no_mouse.74	28318	29706	-	1389	0	0	0	0	0	0	0
CBAJDB_813_k141_243276_24	CBAJDB_813_k141_243276	CBAJDB_813	5_10_2_1_no_mouse.74	29717	30379	-	663	0	0	0	0	0	0	0
CBAJDB_813_k141_243276_25	CBAJDB_813_k141_243276	CBAJDB_813	5_10_2_1_no_mouse.74	30373	31125	-	753	0	0	0	0	0	0	0
CBAJDB_813_k141_243276_26	CBAJDB_813_k141_243276	CBAJDB_813	5_10_2_1_no_mouse.74	31228	32895	-	1668	0	0	0	0	0	0	0
CBAJDB_813_k141_243276_27	CBAJDB_813_k141_243276	CBAJDB_813	5_10_2_1_no_mouse.74	32903	34021	-	1119	0	0	0	0	0	0	0
CBAJDB_813_k141_243276_28	CBAJDB_813_k141_243276	CBAJDB_813	5_10_2_1_no_mouse.74	34044	34541	-	498	0	0	0	0	0	0	0
CBAJDB_813_k141_243276_29	CBAJDB_813_k141_243276	CBAJDB_813	5_10_2_1_no_mouse.74	34538	35599	-	1062	0	0	0	0	0	0	0
CBAJDB_813_k141_243276_30	CBAJDB_813_k141_243276	CBAJDB_813	5_10_2_1_no_mouse.74	35604	36839	-	1236	0	0	0	0	0	0	0
CBAJDB_813_k141_243276_31	CBAJDB_813_k141_243276	CBAJDB_813	5_10_2_1_no_mouse.74	36856	37113	-	258	0	0	0	0	0	0	0
CBAJDB_813_k141_243276_32	CBAJDB_813_k141_243276	CBAJDB_813	5_10_2_1_no_mouse.74	37599	38624	-	1026	0	0	0	0	0	0	0
CBAJDB_813_k141_243276_33	CBAJDB_813_k141_243276	CBAJDB_813	5_10_2_1_no_mouse.74	38621	39475	-	855	0	0	0	0	0	0	0
CBAJDB_813_k141_243276_34	CBAJDB_813_k141_243276	CBAJDB_813	5_10_2_1_no_mouse.74	39472	41511	-	2040	0	0	0	0	0	0	0
CBAJDB_813_k141_243276_35	CBAJDB_813_k141_243276	CBAJDB_813	5_10_2_1_no_mouse.74	41514	42161	-	648	0	0	0	0	0	0	0
CBAJDB_813_k141_243276_36	CBAJDB_813_k141_243276	CBAJDB_813	5_10_2_1_no_mouse.74	42167	42859	-	693	0	0	0	0	0	0	0
CBAJDB_813_k141_243276_37	CBAJDB_813_k141_243276	CBAJDB_813	5_10_2_1_no_mouse.74	42849	43292	-	444	0	0	0	0	0	0	0
CBAJDB_813_k141_230537_1	CBAJDB_813_k141_230537	CBAJDB_813	5_10_2_1_no_mouse.74	2	418	+	417	0	0	0	0	0	0	0
CBAJDB_813_k141_230537_2	CBAJDB_813_k141_230537	CBAJDB_813	5_10_2_1_no_mouse.74	478	1404	+	927	0	0	0	0	0	0	0
CBAJDB_813_k141_230537_3	CBAJDB_813_k141_230537	CBAJDB_813	5_10_2_1_no_mouse.74	1526	2065	+	540	0	0	0	0	0	0	0
CBAJDB_813_k141_230537_4	CBAJDB_813_k141_230537	CBAJDB_813	5_10_2_1_no_mouse.74	2184	4220	+	2037	0	0	0	0	0	0	0
CBAJDB_813_k141_230537_5	CBAJDB_813_k141_230537	CBAJDB_813	5_10_2_1_no_mouse.74	4323	4877	+	555	0	0	0	0	0	0	0
CBAJDB_813_k141_230537_6	CBAJDB_813_k141_230537	CBAJDB_813	5_10_2_1_no_mouse.74	4914	5585	+	672	0	0	0	0	0	0	0
CBAJDB_813_k141_230537_7	CBAJDB_813_k141_230537	CBAJDB_813	5_10_2_1_no_mouse.74	5568	6461	-	894	0	0	0	0	0	0	0
CBAJDB_813_k141_230537_8	CBAJDB_813_k141_230537	CBAJDB_813	5_10_2_1_no_mouse.74	6595	7476	+	882	0	0	0	0	0	0	0
CBAJDB_813_k141_230537_9	CBAJDB_813_k141_230537	CBAJDB_813	5_10_2_1_no_mouse.74	7505	8416	+	912	0	0	0	0	0	0	0
CBAJDB_813_k141_230537_10	CBAJDB_813_k141_230537	CBAJDB_813	5_10_2_1_no_mouse.74	8541	9731	+	1191	0	0	0	0	0	0	2
CBAJDB_813_k141_230537_11	CBAJDB_813_k141_230537	CBAJDB_813	5_10_2_1_no_mouse.74	9808	9990	+	183	0	0	0	0	0	0	0
CBAJDB_813_k141_230537_12	CBAJDB_813_k141_230537	CBAJDB_813	5_10_2_1_no_mouse.74	10153	12948	+	2796	0	0	0	0	0	0	0
CBAJDB_813_k141_230537_13	CBAJDB_813_k141_230537	CBAJDB_813	5_10_2_1_no_mouse.74	13053	14393	-	1341	0	0	0	0	0	0	0
CBAJDB_813_k141_230537_14	CBAJDB_813_k141_230537	CBAJDB_813	5_10_2_1_no_mouse.74	14453	15094	+	642	0	0	0	0	0	0	0
CBAJDB_813_k141_230537_15	CBAJDB_813_k141_230537	CBAJDB_813	5_10_2_1_no_mouse.74	15140	16324	+	1185	0	0	0	0	0	0	0
CBAJDB_813_k141_230537_16	CBAJDB_813_k141_230537	CBAJDB_813	5_10_2_1_no_mouse.74	16446	17237	+	792	0	0	0	0	0	0	0
CBAJDB_813_k141_230537_17	CBAJDB_813_k141_230537	CBAJDB_813	5_10_2_1_no_mouse.74	17268	18110	+	843	0	0	0	0	0	0	0
CBAJDB_813_k141_230537_18	CBAJDB_813_k141_230537	CBAJDB_813	5_10_2_1_no_mouse.74	18171	19322	+	1152	0	0	0	0	0	0	0
CBAJDB_813_k141_230537_19	CBAJDB_813_k141_230537	CBAJDB_813	5_10_2_1_no_mouse.74	19334	20116	+	783	0	0	0	0	0	0	0
CBAJDB_813_k141_230537_20	CBAJDB_813_k141_230537	CBAJDB_813	5_10_2_1_no_mouse.74	20164	20511	+	348	0	0	0	0	0	0	0
CBAJDB_813_k141_170438_1	CBAJDB_813_k141_170438	CBAJDB_813	5_10_2_1_no_mouse.74	2	175	+	174	0	0	0	0	0	0	0
CBAJDB_813_k141_170438_2	CBAJDB_813_k141_170438	CBAJDB_813	5_10_2_1_no_mouse.74	349	882	+	534	0	0	0	0	0	0	0
CBAJDB_813_k141_170438_3	CBAJDB_813_k141_170438	CBAJDB_813	5_10_2_1_no_mouse.74	1513	1878	+	366	0	0	0	0	0	0	0
CBAJDB_813_k141_170438_4	CBAJDB_813_k141_170438	CBAJDB_813	5_10_2_1_no_mouse.74	1993	2385	+	393	0	0	0	0	0	0	0
CBAJDB_813_k141_170438_5	CBAJDB_813_k141_170438	CBAJDB_813	5_10_2_1_no_mouse.74	2457	3569	+	1113	0	0	0	0	0	0	0
CBAJDB_813_k141_170438_6	CBAJDB_813_k141_170438	CBAJDB_813	5_10_2_1_no_mouse.74	3564	4229	-	666	0	0	0	0	0	0	0
CBAJDB_813_k141_170438_7	CBAJDB_813_k141_170438	CBAJDB_813	5_10_2_1_no_mouse.74	4546	5043	+	498	0	0	0	0	0	0	0
CBAJDB_813_k141_170438_8	CBAJDB_813_k141_170438	CBAJDB_813	5_10_2_1_no_mouse.74	5057	5602	+	546	0	0	0	0	0	0	0
CBAJDB_813_k141_170438_9	CBAJDB_813_k141_170438	CBAJDB_813	5_10_2_1_no_mouse.74	5837	7129	+	1293	0	0	0	0	0	0	0
CBAJDB_813_k141_170438_10	CBAJDB_813_k141_170438	CBAJDB_813	5_10_2_1_no_mouse.74	7355	8863	+	1509	0	0	0	0	0	0	0
CBAJDB_813_k141_170438_11	CBAJDB_813_k141_170438	CBAJDB_813	5_10_2_1_no_mouse.74	8882	10408	+	1527	0	0	0	0	0	0	0
CBAJDB_813_k141_170438_12	CBAJDB_813_k141_170438	CBAJDB_813	5_10_2_1_no_mouse.74	10556	12166	+	1611	0	0	0	0	0	0	0
CBAJDB_813_k141_170438_13	CBAJDB_813_k141_170438	CBAJDB_813	5_10_2_1_no_mouse.74	12156	14021	+	1866	0	0	0	0	0	0	0
CBAJDB_813_k141_170438_14	CBAJDB_813_k141_170438	CBAJDB_813	5_10_2_1_no_mouse.74	14018	14992	+	975	0	0	0	0	0	0	0
CBAJDB_813_k141_170438_15	CBAJDB_813_k141_170438	CBAJDB_813	5_10_2_1_no_mouse.74	15041	16093	+	1053	0	0	0	0	0	0	0
CBAJDB_813_k141_170438_16	CBAJDB_813_k141_170438	CBAJDB_813	5_10_2_1_no_mouse.74	16085	17572	-	1488	0	0	0	0	0	0	0
CBAJDB_813_k141_170438_17	CBAJDB_813_k141_170438	CBAJDB_813	5_10_2_1_no_mouse.74	17722	18717	-	996	0	0	0	0	0	0	0
CBAJDB_813_k141_170438_18	CBAJDB_813_k141_170438	CBAJDB_813	5_10_2_1_no_mouse.74	18809	20092	-	1284	0	0	0	0	0	0	0
CBAJDB_813_k141_170438_19	CBAJDB_813_k141_170438	CBAJDB_813	5_10_2_1_no_mouse.74	20258	21598	-	1341	0	0	0	0	0	0	0
CBAJDB_813_k141_170438_20	CBAJDB_813_k141_170438	CBAJDB_813	5_10_2_1_no_mouse.74	21829	22671	+	843	0	0	0	0	0	0	0
CBAJDB_813_k141_170438_21	CBAJDB_813_k141_170438	CBAJDB_813	5_10_2_1_no_mouse.74	22666	23343	-	678	0	0	0	0	0	0	0
CBAJDB_813_k141_170438_22	CBAJDB_813_k141_170438	CBAJDB_813	5_10_2_1_no_mouse.74	23555	24460	+	906	0	0	0	0	0	0	0
CBAJDB_813_k141_170438_23	CBAJDB_813_k141_170438	CBAJDB_813	5_10_2_1_no_mouse.74	24517	25158	+	642	0	0	0	0	0	0	0
CBAJDB_813_k141_170438_24	CBAJDB_813_k141_170438	CBAJDB_813	5_10_2_1_no_mouse.74	25145	25819	+	675	0	0	0	0	0	0	0
CBAJDB_813_k141_170438_25	CBAJDB_813_k141_170438	CBAJDB_813	5_10_2_1_no_mouse.74	25770	26558	-	789	0	0	0	0	0	0	0
CBAJDB_813_k141_170438_26	CBAJDB_813_k141_170438	CBAJDB_813	5_10_2_1_no_mouse.74	26737	28074	+	1338	0	0	0	0	0	0	0
CBAJDB_813_k141_170438_27	CBAJDB_813_k141_170438	CBAJDB_813	5_10_2_1_no_mouse.74	28112	28930	+	819	0	0	0	0	0	0	0
CBAJDB_813_k141_170438_28	CBAJDB_813_k141_170438	CBAJDB_813	5_10_2_1_no_mouse.74	29002	29496	+	495	0	0	0	0	0	0	0
CBAJDB_813_k141_170438_29	CBAJDB_813_k141_170438	CBAJDB_813	5_10_2_1_no_mouse.74	29465	30679	+	1215	0	0	0	0	0	0	0
CBAJDB_813_k141_170438_30	CBAJDB_813_k141_170438	CBAJDB_813	5_10_2_1_no_mouse.74	31013	32641	-	1629	0	0	0	0	0	0	0
CBAJDB_813_k141_170438_31	CBAJDB_813_k141_170438	CBAJDB_813	5_10_2_1_no_mouse.74	32650	32736	-	87	0	0	0	0	0	0	0
CBAJDB_813_k141_120878_1	CBAJDB_813_k141_120878	CBAJDB_813	5_10_2_1_no_mouse.74	2	859	-	858	0	0	0	0	0	0	0
CBAJDB_813_k141_120878_2	CBAJDB_813_k141_120878	CBAJDB_813	5_10_2_1_no_mouse.74	882	1175	-	294	0	0	0	0	0	0	0
CBAJDB_813_k141_120878_3	CBAJDB_813_k141_120878	CBAJDB_813	5_10_2_1_no_mouse.74	1172	2962	-	1791	0	0	0	0	0	0	0
CBAJDB_813_k141_120878_4	CBAJDB_813_k141_120878	CBAJDB_813	5_10_2_1_no_mouse.74	2988	4235	-	1248	0	0	0	0	0	0	0
CBAJDB_813_k141_120878_5	CBAJDB_813_k141_120878	CBAJDB_813	5_10_2_1_no_mouse.74	4237	5679	-	1443	0	0	0	0	0	0	0
CBAJDB_813_k141_120878_6	CBAJDB_813_k141_120878	CBAJDB_813	5_10_2_1_no_mouse.74	5695	6300	-	606	0	0	0	0	0	0	0
CBAJDB_813_k141_120878_7	CBAJDB_813_k141_120878	CBAJDB_813	5_10_2_1_no_mouse.74	6338	8668	-	2331	0	0	0	0	0	0	0
CBAJDB_813_k141_120878_8	CBAJDB_813_k141_120878	CBAJDB_813	5_10_2_1_no_mouse.74	8808	9710	-	903	0	0	0	0	0	0	0
CBAJDB_813_k141_120878_9	CBAJDB_813_k141_120878	CBAJDB_813	5_10_2_1_no_mouse.74	9720	11216	-	1497	0	0	0	0	0	0	0
CBAJDB_813_k141_120878_10	CBAJDB_813_k141_120878	CBAJDB_813	5_10_2_1_no_mouse.74	11239	11556	-	318	0	0	0	0	0	0	0
CBAJDB_813_k141_120878_11	CBAJDB_813_k141_120878	CBAJDB_813	5_10_2_1_no_mouse.74	11596	13503	-	1908	0	0	0	0	0	0	0
CBAJDB_813_k141_120878_12	CBAJDB_813_k141_120878	CBAJDB_813	5_10_2_1_no_mouse.74	13646	14320	-	675	0	0	0	0	0	0	0
CBAJDB_813_k141_120878_13	CBAJDB_813_k141_120878	CBAJDB_813	5_10_2_1_no_mouse.74	14360	15121	-	762	0	0	0	0	0	0	0
CBAJDB_813_k141_120878_14	CBAJDB_813_k141_120878	CBAJDB_813	5_10_2_1_no_mouse.74	15173	15781	-	609	0	0	0	0	0	0	0
CBAJDB_813_k141_120878_15	CBAJDB_813_k141_120878	CBAJDB_813	5_10_2_1_no_mouse.74	15901	17730	-	1830	0	0	0	0	0	0	0
CBAJDB_813_k141_120878_16	CBAJDB_813_k141_120878	CBAJDB_813	5_10_2_1_no_mouse.74	17752	18660	-	909	0	0	0	0	0	0	0
CBAJDB_813_k141_120878_17	CBAJDB_813_k141_120878	CBAJDB_813	5_10_2_1_no_mouse.74	18707	19510	-	804	0	0	0	0	0	0	0
CBAJDB_813_k141_120878_18	CBAJDB_813_k141_120878	CBAJDB_813	5_10_2_1_no_mouse.74	19592	21169	-	1578	0	0	0	0	0	0	0
CBAJDB_813_k141_120878_19	CBAJDB_813_k141_120878	CBAJDB_813	5_10_2_1_no_mouse.74	21223	21894	-	672	0	0	0	0	0	0	0
CBAJDB_813_k141_120878_20	CBAJDB_813_k141_120878	CBAJDB_813	5_10_2_1_no_mouse.74	21887	22444	-	558	0	0	0	0	0	0	0
CBAJDB_813_k141_120878_21	CBAJDB_813_k141_120878	CBAJDB_813	5_10_2_1_no_mouse.74	22474	23589	-	1116	0	0	0	0	0	0	0
CBAJDB_813_k141_120878_22	CBAJDB_813_k141_120878	CBAJDB_813	5_10_2_1_no_mouse.74	23693	23773	-	81	0	0	0	0	0	0	0
CBAJDB_813_k141_48298_1	CBAJDB_813_k141_48298	CBAJDB_813	5_10_2_1_no_mouse.74	3	950	-	948	0	0	0	0	0	0	0
CBAJDB_813_k141_48298_2	CBAJDB_813_k141_48298	CBAJDB_813	5_10_2_1_no_mouse.74	940	1644	-	705	0	0	0	0	0	0	0
CBAJDB_813_k141_48298_3	CBAJDB_813_k141_48298	CBAJDB_813	5_10_2_1_no_mouse.74	1668	1976	-	309	0	0	0	0	0	0	0
CBAJDB_813_k141_48298_4	CBAJDB_813_k141_48298	CBAJDB_813	5_10_2_1_no_mouse.74	2163	3131	+	969	0	0	0	0	0	0	0
CBAJDB_813_k141_48298_5	CBAJDB_813_k141_48298	CBAJDB_813	5_10_2_1_no_mouse.74	3213	3743	+	531	0	0	0	0	0	0	0
CBAJDB_813_k141_48298_6	CBAJDB_813_k141_48298	CBAJDB_813	5_10_2_1_no_mouse.74	3781	4569	-	789	0	0	0	0	0	0	0
CBAJDB_813_k141_48298_7	CBAJDB_813_k141_48298	CBAJDB_813	5_10_2_1_no_mouse.74	4542	5546	-	1005	0	0	0	0	0	0	0
CBAJDB_813_k141_121359_1	CBAJDB_813_k141_121359	CBAJDB_813	5_10_2_1_no_mouse.74	1	717	-	717	0	0	0	0	0	0	0
CBAJDB_813_k141_121359_2	CBAJDB_813_k141_121359	CBAJDB_813	5_10_2_1_no_mouse.74	798	1631	-	834	0	0	0	0	0	0	0
CBAJDB_813_k141_121359_3	CBAJDB_813_k141_121359	CBAJDB_813	5_10_2_1_no_mouse.74	1689	3533	-	1845	0	0	0	0	0	0	0
CBAJDB_813_k141_121359_4	CBAJDB_813_k141_121359	CBAJDB_813	5_10_2_1_no_mouse.74	3563	4909	-	1347	0	0	0	0	0	0	0
CBAJDB_813_k141_121359_5	CBAJDB_813_k141_121359	CBAJDB_813	5_10_2_1_no_mouse.74	4926	5597	-	672	0	0	0	0	0	0	0
CBAJDB_813_k141_121359_6	CBAJDB_813_k141_121359	CBAJDB_813	5_10_2_1_no_mouse.74	5756	8041	+	2286	0	0	0	0	0	0	0
CBAJDB_813_k141_121359_7	CBAJDB_813_k141_121359	CBAJDB_813	5_10_2_1_no_mouse.74	8075	8908	+	834	0	0	0	0	0	0	0
CBAJDB_813_k141_121359_8	CBAJDB_813_k141_121359	CBAJDB_813	5_10_2_1_no_mouse.74	8905	9789	+	885	0	0	0	0	0	0	0
CBAJDB_813_k141_121359_9	CBAJDB_813_k141_121359	CBAJDB_813	5_10_2_1_no_mouse.74	9792	11084	+	1293	0	0	0	0	0	0	0
CBAJDB_813_k141_121359_10	CBAJDB_813_k141_121359	CBAJDB_813	5_10_2_1_no_mouse.74	11087	12025	+	939	0	0	0	0	0	0	0
CBAJDB_813_k141_121359_11	CBAJDB_813_k141_121359	CBAJDB_813	5_10_2_1_no_mouse.74	12112	12948	+	837	0	0	0	0	0	0	0
CBAJDB_813_k141_121359_12	CBAJDB_813_k141_121359	CBAJDB_813	5_10_2_1_no_mouse.74	12973	13101	-	129	0	0	0	0	0	0	0
CBAJDB_813_k141_121359_13	CBAJDB_813_k141_121359	CBAJDB_813	5_10_2_1_no_mouse.74	13085	13660	-	576	0	0	0	0	0	0	0
CBAJDB_813_k141_121359_14	CBAJDB_813_k141_121359	CBAJDB_813	5_10_2_1_no_mouse.74	13817	14542	+	726	0	0	0	0	0	0	0
CBAJDB_813_k141_121359_15	CBAJDB_813_k141_121359	CBAJDB_813	5_10_2_1_no_mouse.74	14642	14968	+	327	0	0	0	0	0	0	0
CBAJDB_1522_k141_153969_1	CBAJDB_1522_k141_153969	CBAJDB_1522	5_14_2_1_no_mouse.12	321	1133	-	813	0	0	0	0	0	0	0
CBAJDB_1522_k141_153969_2	CBAJDB_1522_k141_153969	CBAJDB_1522	5_14_2_1_no_mouse.12	1134	1247	-	114	0	0	0	0	0	0	0
CBAJDB_1522_k141_153969_3	CBAJDB_1522_k141_153969	CBAJDB_1522	5_14_2_1_no_mouse.12	1292	1756	-	465	0	0	0	0	0	0	0
CBAJDB_1522_k141_153969_4	CBAJDB_1522_k141_153969	CBAJDB_1522	5_14_2_1_no_mouse.12	2048	4417	-	2370	0	0	0	0	0	0	0
CBAJDB_1522_k141_153969_5	CBAJDB_1522_k141_153969	CBAJDB_1522	5_14_2_1_no_mouse.12	4418	5473	-	1056	0	0	0	0	0	0	0
CBAJDB_1522_k141_153969_6	CBAJDB_1522_k141_153969	CBAJDB_1522	5_14_2_1_no_mouse.12	5476	6060	-	585	0	0	0	0	0	0	0
CBAJDB_1522_k141_153969_7	CBAJDB_1522_k141_153969	CBAJDB_1522	5_14_2_1_no_mouse.12	6429	6725	+	297	0	0	0	0	0	0	0
CBAJDB_1522_k141_153969_8	CBAJDB_1522_k141_153969	CBAJDB_1522	5_14_2_1_no_mouse.12	6703	6870	+	168	0	0	0	0	0	0	0
CBAJDB_1522_k141_153969_9	CBAJDB_1522_k141_153969	CBAJDB_1522	5_14_2_1_no_mouse.12	7110	7298	+	189	0	0	0	0	0	0	0
CBAJDB_1522_k141_153969_10	CBAJDB_1522_k141_153969	CBAJDB_1522	5_14_2_1_no_mouse.12	7881	8684	-	804	0	0	0	0	0	0	0
CBAJDB_1522_k141_153969_11	CBAJDB_1522_k141_153969	CBAJDB_1522	5_14_2_1_no_mouse.12	8708	9574	-	867	0	0	0	0	0	0	0
CBAJDB_1522_k141_153969_12	CBAJDB_1522_k141_153969	CBAJDB_1522	5_14_2_1_no_mouse.12	9696	10805	-	1110	0	0	0	0	0	0	0
CBAJDB_1522_k141_153969_13	CBAJDB_1522_k141_153969	CBAJDB_1522	5_14_2_1_no_mouse.12	11021	11572	+	552	0	0	0	0	0	0	0
CBAJDB_1522_k141_153969_14	CBAJDB_1522_k141_153969	CBAJDB_1522	5_14_2_1_no_mouse.12	11634	11801	-	168	0	0	0	0	0	0	0
CBAJDB_1522_k141_153969_15	CBAJDB_1522_k141_153969	CBAJDB_1522	5_14_2_1_no_mouse.12	11904	12506	+	603	0	0	0	0	0	0	0
CBAJDB_1522_k141_153969_16	CBAJDB_1522_k141_153969	CBAJDB_1522	5_14_2_1_no_mouse.12	12451	14331	+	1881	0	0	0	0	0	0	0
CBAJDB_1522_k141_153969_17	CBAJDB_1522_k141_153969	CBAJDB_1522	5_14_2_1_no_mouse.12	14474	14785	-	312	0	0	0	0	0	0	0
CBAJDB_1522_k141_153969_18	CBAJDB_1522_k141_153969	CBAJDB_1522	5_14_2_1_no_mouse.12	14880	16520	-	1641	0	0	0	0	0	0	0
CBAJDB_1522_k141_153969_19	CBAJDB_1522_k141_153969	CBAJDB_1522	5_14_2_1_no_mouse.12	16589	17860	-	1272	0	0	0	0	0	0	0
CBAJDB_1522_k141_153969_20	CBAJDB_1522_k141_153969	CBAJDB_1522	5_14_2_1_no_mouse.12	18004	18186	+	183	0	0	0	0	0	0	0
CBAJDB_1522_k141_153969_21	CBAJDB_1522_k141_153969	CBAJDB_1522	5_14_2_1_no_mouse.12	18215	18478	-	264	0	0	0	0	0	0	0
CBAJDB_1522_k141_153969_22	CBAJDB_1522_k141_153969	CBAJDB_1522	5_14_2_1_no_mouse.12	18548	19933	-	1386	0	0	0	0	0	0	0
CBAJDB_1522_k141_153969_23	CBAJDB_1522_k141_153969	CBAJDB_1522	5_14_2_1_no_mouse.12	20937	21245	-	309	0	0	0	0	0	0	0
CBAJDB_1522_k141_153969_24	CBAJDB_1522_k141_153969	CBAJDB_1522	5_14_2_1_no_mouse.12	21253	22116	-	864	0	0	0	0	0	0	0
CBAJDB_1522_k141_153969_25	CBAJDB_1522_k141_153969	CBAJDB_1522	5_14_2_1_no_mouse.12	22161	25385	-	3225	0	0	0	0	0	0	0
CBAJDB_1522_k141_153969_26	CBAJDB_1522_k141_153969	CBAJDB_1522	5_14_2_1_no_mouse.12	25729	26139	+	411	0	0	0	0	0	0	0
CBAJDB_1522_k141_153969_27	CBAJDB_1522_k141_153969	CBAJDB_1522	5_14_2_1_no_mouse.12	26255	26914	-	660	0	0	0	0	0	0	0
CBAJDB_1522_k141_153969_28	CBAJDB_1522_k141_153969	CBAJDB_1522	5_14_2_1_no_mouse.12	26930	28288	-	1359	0	0	0	0	0	0	0
CBAJDB_1522_k141_153969_29	CBAJDB_1522_k141_153969	CBAJDB_1522	5_14_2_1_no_mouse.12	28374	29033	-	660	0	0	0	0	0	0	0
CBAJDB_1522_k141_153969_30	CBAJDB_1522_k141_153969	CBAJDB_1522	5_14_2_1_no_mouse.12	29159	29986	-	828	0	0	0	0	0	0	0
CBAJDB_1522_k141_153969_31	CBAJDB_1522_k141_153969	CBAJDB_1522	5_14_2_1_no_mouse.12	30078	30350	-	273	0	0	0	0	0	0	0
CBAJDB_1522_k141_153969_32	CBAJDB_1522_k141_153969	CBAJDB_1522	5_14_2_1_no_mouse.12	30454	31086	-	633	0	0	0	0	0	0	0
CBAJDB_1522_k141_153969_33	CBAJDB_1522_k141_153969	CBAJDB_1522	5_14_2_1_no_mouse.12	31250	31909	-	660	0	0	0	0	0	0	0
CBAJDB_1522_k141_153969_34	CBAJDB_1522_k141_153969	CBAJDB_1522	5_14_2_1_no_mouse.12	31985	32470	-	486	0	0	0	0	0	0	0
CBAJDB_1522_k141_288925_1	CBAJDB_1522_k141_288925	CBAJDB_1522	5_14_2_1_no_mouse.12	161	1717	-	1557	0	0	0	0	0	0	0
CBAJDB_1522_k141_288925_2	CBAJDB_1522_k141_288925	CBAJDB_1522	5_14_2_1_no_mouse.12	1953	2810	-	858	0	0	0	0	0	0	0
CBAJDB_1522_k141_288925_3	CBAJDB_1522_k141_288925	CBAJDB_1522	5_14_2_1_no_mouse.12	2903	3115	-	213	0	0	0	0	0	0	0
CBAJDB_1522_k141_288925_4	CBAJDB_1522_k141_288925	CBAJDB_1522	5_14_2_1_no_mouse.12	3069	3425	-	357	0	0	0	0	0	0	0
CBAJDB_1522_k141_288925_5	CBAJDB_1522_k141_288925	CBAJDB_1522	5_14_2_1_no_mouse.12	3492	3905	-	414	0	0	0	0	0	0	0
CBAJDB_1522_k141_288925_6	CBAJDB_1522_k141_288925	CBAJDB_1522	5_14_2_1_no_mouse.12	4025	4561	+	537	0	0	0	0	0	0	0
CBAJDB_1522_k141_288925_7	CBAJDB_1522_k141_288925	CBAJDB_1522	5_14_2_1_no_mouse.12	4567	5121	+	555	0	0	0	0	0	0	0
CBAJDB_1522_k141_288925_8	CBAJDB_1522_k141_288925	CBAJDB_1522	5_14_2_1_no_mouse.12	5270	6430	+	1161	0	0	0	0	0	0	0
CBAJDB_1522_k141_288925_9	CBAJDB_1522_k141_288925	CBAJDB_1522	5_14_2_1_no_mouse.12	6427	7248	+	822	0	0	0	0	0	0	0
CBAJDB_1522_k141_288925_10	CBAJDB_1522_k141_288925	CBAJDB_1522	5_14_2_1_no_mouse.12	7268	7516	+	249	0	0	0	0	0	0	0
CBAJDB_1522_k141_288925_11	CBAJDB_1522_k141_288925	CBAJDB_1522	5_14_2_1_no_mouse.12	7461	7775	+	315	0	0	0	0	0	0	0
CBAJDB_1522_k141_288925_12	CBAJDB_1522_k141_288925	CBAJDB_1522	5_14_2_1_no_mouse.12	7792	8151	+	360	0	0	0	0	0	0	0
CBAJDB_1522_k141_231579_1	CBAJDB_1522_k141_231579	CBAJDB_1522	5_14_2_1_no_mouse.12	1	939	+	939	0	0	0	0	0	0	0
CBAJDB_1522_k141_231579_2	CBAJDB_1522_k141_231579	CBAJDB_1522	5_14_2_1_no_mouse.12	881	1129	+	249	0	0	0	0	0	0	0
CBAJDB_1522_k141_231579_3	CBAJDB_1522_k141_231579	CBAJDB_1522	5_14_2_1_no_mouse.12	1313	2743	+	1431	0	0	0	0	0	0	0
CBAJDB_1522_k141_231579_4	CBAJDB_1522_k141_231579	CBAJDB_1522	5_14_2_1_no_mouse.12	2801	4036	+	1236	0	0	0	0	0	0	0
CBAJDB_1522_k141_231579_5	CBAJDB_1522_k141_231579	CBAJDB_1522	5_14_2_1_no_mouse.12	4123	4434	+	312	0	0	0	0	0	0	0
CBAJDB_1522_k141_231579_6	CBAJDB_1522_k141_231579	CBAJDB_1522	5_14_2_1_no_mouse.12	4617	5420	+	804	0	0	0	0	0	0	0
CBAJDB_1522_k141_231579_7	CBAJDB_1522_k141_231579	CBAJDB_1522	5_14_2_1_no_mouse.12	5407	6126	+	720	0	0	0	0	0	0	0
CBAJDB_1522_k141_231579_8	CBAJDB_1522_k141_231579	CBAJDB_1522	5_14_2_1_no_mouse.12	6137	6589	+	453	0	0	0	0	0	0	0
CBAJDB_1522_k141_231579_9	CBAJDB_1522_k141_231579	CBAJDB_1522	5_14_2_1_no_mouse.12	6702	14585	+	7884	0	0	0	0	0	0	0
CBAJDB_1522_k141_231579_10	CBAJDB_1522_k141_231579	CBAJDB_1522	5_14_2_1_no_mouse.12	15201	16148	+	948	0	0	0	0	0	0	0
CBAJDB_1522_k141_231579_11	CBAJDB_1522_k141_231579	CBAJDB_1522	5_14_2_1_no_mouse.12	16295	16465	+	171	0	0	0	0	0	0	0
CBAJDB_1522_k141_231579_12	CBAJDB_1522_k141_231579	CBAJDB_1522	5_14_2_1_no_mouse.12	16582	18009	+	1428	0	0	0	0	0	0	0
CBAJDB_1522_k141_231579_13	CBAJDB_1522_k141_231579	CBAJDB_1522	5_14_2_1_no_mouse.12	18126	18566	+	441	0	0	0	0	0	0	0
CBAJDB_1522_k141_231579_14	CBAJDB_1522_k141_231579	CBAJDB_1522	5_14_2_1_no_mouse.12	18657	19943	+	1287	0	0	0	0	0	0	0
CBAJDB_1522_k141_231579_15	CBAJDB_1522_k141_231579	CBAJDB_1522	5_14_2_1_no_mouse.12	19945	21216	+	1272	0	0	0	0	0	0	0
CBAJDB_1522_k141_231579_16	CBAJDB_1522_k141_231579	CBAJDB_1522	5_14_2_1_no_mouse.12	21218	21994	+	777	0	0	0	0	0	0	0
CBAJDB_1522_k141_231579_17	CBAJDB_1522_k141_231579	CBAJDB_1522	5_14_2_1_no_mouse.12	22065	22214	+	150	0	0	0	0	0	0	0
CBAJDB_1522_k141_231579_18	CBAJDB_1522_k141_231579	CBAJDB_1522	5_14_2_1_no_mouse.12	22497	22682	+	186	0	0	0	0	0	0	0
CBAJDB_1522_k141_231579_19	CBAJDB_1522_k141_231579	CBAJDB_1522	5_14_2_1_no_mouse.12	22774	24252	+	1479	0	0	0	0	0	0	0
CBAJDB_1522_k141_231579_20	CBAJDB_1522_k141_231579	CBAJDB_1522	5_14_2_1_no_mouse.12	24239	24592	+	354	0	0	0	0	0	0	0
CBAJDB_1522_k141_231579_21	CBAJDB_1522_k141_231579	CBAJDB_1522	5_14_2_1_no_mouse.12	24756	25364	+	609	0	0	0	0	0	0	0
CBAJDB_1522_k141_231579_22	CBAJDB_1522_k141_231579	CBAJDB_1522	5_14_2_1_no_mouse.12	25422	25946	+	525	0	0	0	0	0	0	0
CBAJDB_1522_k141_231579_23	CBAJDB_1522_k141_231579	CBAJDB_1522	5_14_2_1_no_mouse.12	26124	26498	+	375	0	0	0	0	0	0	0
CBAJDB_1522_k141_231579_24	CBAJDB_1522_k141_231579	CBAJDB_1522	5_14_2_1_no_mouse.12	26714	27064	+	351	0	0	0	0	0	0	0
CBAJDB_1522_k141_231579_25	CBAJDB_1522_k141_231579	CBAJDB_1522	5_14_2_1_no_mouse.12	27057	28280	+	1224	0	0	0	0	0	0	0
CBAJDB_1522_k141_231579_26	CBAJDB_1522_k141_231579	CBAJDB_1522	5_14_2_1_no_mouse.12	28225	30195	+	1971	0	0	0	0	0	0	0
CBAJDB_1522_k141_231579_27	CBAJDB_1522_k141_231579	CBAJDB_1522	5_14_2_1_no_mouse.12	30208	32736	+	2529	0	0	0	0	0	0	0
CBAJDB_1522_k141_231579_28	CBAJDB_1522_k141_231579	CBAJDB_1522	5_14_2_1_no_mouse.12	32784	33761	+	978	0	0	0	0	0	0	0
CBAJDB_1522_k141_231579_29	CBAJDB_1522_k141_231579	CBAJDB_1522	5_14_2_1_no_mouse.12	33875	34831	+	957	29	0	39	134	103	53	12
CBAJDB_1522_k141_327599_1	CBAJDB_1522_k141_327599	CBAJDB_1522	5_14_2_1_no_mouse.12	561	1796	+	1236	0	0	0	0	0	0	0
CBAJDB_1522_k141_327599_2	CBAJDB_1522_k141_327599	CBAJDB_1522	5_14_2_1_no_mouse.12	2058	2645	-	588	0	0	0	0	0	0	0
CBAJDB_1522_k141_290900_1	CBAJDB_1522_k141_290900	CBAJDB_1522	5_14_2_1_no_mouse.12	3	515	+	513	0	0	0	0	0	0	0
CBAJDB_1522_k141_290900_2	CBAJDB_1522_k141_290900	CBAJDB_1522	5_14_2_1_no_mouse.12	730	2724	+	1995	0	0	0	0	0	0	0
CBAJDB_1522_k141_290900_3	CBAJDB_1522_k141_290900	CBAJDB_1522	5_14_2_1_no_mouse.12	2853	3548	+	696	0	0	0	0	0	0	0
CBAJDB_1522_k141_290900_4	CBAJDB_1522_k141_290900	CBAJDB_1522	5_14_2_1_no_mouse.12	3624	4628	+	1005	0	0	0	0	0	0	0
CBAJDB_1522_k141_290900_5	CBAJDB_1522_k141_290900	CBAJDB_1522	5_14_2_1_no_mouse.12	4713	5417	+	705	0	0	0	0	0	0	0
CBAJDB_1522_k141_290900_6	CBAJDB_1522_k141_290900	CBAJDB_1522	5_14_2_1_no_mouse.12	5539	5892	+	354	0	0	0	0	0	0	0
CBAJDB_1522_k141_290900_7	CBAJDB_1522_k141_290900	CBAJDB_1522	5_14_2_1_no_mouse.12	5879	7108	+	1230	0	0	0	0	0	0	0
CBAJDB_1522_k141_290900_8	CBAJDB_1522_k141_290900	CBAJDB_1522	5_14_2_1_no_mouse.12	7121	7360	+	240	0	0	0	0	0	0	0
CBAJDB_1522_k141_290900_9	CBAJDB_1522_k141_290900	CBAJDB_1522	5_14_2_1_no_mouse.12	7350	8906	+	1557	0	0	0	0	0	0	0
CBAJDB_1522_k141_290900_10	CBAJDB_1522_k141_290900	CBAJDB_1522	5_14_2_1_no_mouse.12	9027	9935	+	909	0	0	0	0	0	0	0
CBAJDB_1522_k141_290900_11	CBAJDB_1522_k141_290900	CBAJDB_1522	5_14_2_1_no_mouse.12	9936	11087	+	1152	0	0	0	0	0	0	0
CBAJDB_1522_k141_290900_12	CBAJDB_1522_k141_290900	CBAJDB_1522	5_14_2_1_no_mouse.12	11192	12976	+	1785	0	0	0	0	0	0	0
CBAJDB_1522_k141_290900_13	CBAJDB_1522_k141_290900	CBAJDB_1522	5_14_2_1_no_mouse.12	13085	14056	+	972	0	0	0	0	0	0	0
CBAJDB_1522_k141_290900_14	CBAJDB_1522_k141_290900	CBAJDB_1522	5_14_2_1_no_mouse.12	14078	14644	+	567	0	0	0	0	0	0	0
CBAJDB_1522_k141_290900_15	CBAJDB_1522_k141_290900	CBAJDB_1522	5_14_2_1_no_mouse.12	14783	15760	+	978	0	0	0	0	0	0	0
CBAJDB_1522_k141_290900_16	CBAJDB_1522_k141_290900	CBAJDB_1522	5_14_2_1_no_mouse.12	15859	16332	+	474	0	0	0	0	0	0	0
CBAJDB_1522_k141_290900_17	CBAJDB_1522_k141_290900	CBAJDB_1522	5_14_2_1_no_mouse.12	16280	16420	+	141	0	0	0	0	0	0	0
CBAJDB_1522_k141_290900_18	CBAJDB_1522_k141_290900	CBAJDB_1522	5_14_2_1_no_mouse.12	16413	16643	+	231	0	0	0	0	0	0	0
CBAJDB_1522_k141_290900_19	CBAJDB_1522_k141_290900	CBAJDB_1522	5_14_2_1_no_mouse.12	16646	17527	+	882	0	0	0	0	0	0	0
CBAJDB_1522_k141_290900_20	CBAJDB_1522_k141_290900	CBAJDB_1522	5_14_2_1_no_mouse.12	17610	17981	+	372	0	0	0	0	0	0	0
CBAJDB_1522_k141_290900_21	CBAJDB_1522_k141_290900	CBAJDB_1522	5_14_2_1_no_mouse.12	17947	20328	+	2382	0	0	0	0	0	0	0
CBAJDB_1522_k141_290900_22	CBAJDB_1522_k141_290900	CBAJDB_1522	5_14_2_1_no_mouse.12	20454	21023	+	570	0	0	0	0	0	0	0
CBAJDB_1522_k141_290900_23	CBAJDB_1522_k141_290900	CBAJDB_1522	5_14_2_1_no_mouse.12	21123	21857	+	735	0	0	0	0	0	0	0
CBAJDB_1522_k141_290900_24	CBAJDB_1522_k141_290900	CBAJDB_1522	5_14_2_1_no_mouse.12	22219	22470	+	252	0	0	0	0	0	0	0
CBAJDB_1522_k141_290900_25	CBAJDB_1522_k141_290900	CBAJDB_1522	5_14_2_1_no_mouse.12	22702	26400	+	3699	0	0	0	0	0	0	0
CBAJDB_1522_k141_290900_26	CBAJDB_1522_k141_290900	CBAJDB_1522	5_14_2_1_no_mouse.12	26563	26970	-	408	0	0	0	0	0	0	0
CBAJDB_1522_k141_290900_27	CBAJDB_1522_k141_290900	CBAJDB_1522	5_14_2_1_no_mouse.12	27191	27565	+	375	0	0	0	0	0	0	0
CBAJDB_1522_k141_290900_28	CBAJDB_1522_k141_290900	CBAJDB_1522	5_14_2_1_no_mouse.12	27562	29427	+	1866	0	0	0	0	0	0	0
CBAJDB_1522_k141_290900_29	CBAJDB_1522_k141_290900	CBAJDB_1522	5_14_2_1_no_mouse.12	29511	29705	+	195	0	0	0	0	0	0	0
CBAJDB_1522_k141_290900_30	CBAJDB_1522_k141_290900	CBAJDB_1522	5_14_2_1_no_mouse.12	29695	30042	+	348	0	0	0	0	0	0	0
CBAJDB_1522_k141_290900_31	CBAJDB_1522_k141_290900	CBAJDB_1522	5_14_2_1_no_mouse.12	30203	30415	+	213	0	0	0	0	0	0	0
CBAJDB_1522_k141_290900_32	CBAJDB_1522_k141_290900	CBAJDB_1522	5_14_2_1_no_mouse.12	30595	31026	+	432	0	0	0	0	0	0	0
CBAJDB_1522_k141_290900_33	CBAJDB_1522_k141_290900	CBAJDB_1522	5_14_2_1_no_mouse.12	31177	32865	+	1689	0	0	0	0	0	0	0
CBAJDB_1522_k141_290900_34	CBAJDB_1522_k141_290900	CBAJDB_1522	5_14_2_1_no_mouse.12	33156	35087	+	1932	0	0	0	0	0	0	0
CBAJDB_1522_k141_290900_35	CBAJDB_1522_k141_290900	CBAJDB_1522	5_14_2_1_no_mouse.12	35103	35744	+	642	0	0	0	0	0	0	0
CBAJDB_1522_k141_290900_36	CBAJDB_1522_k141_290900	CBAJDB_1522	5_14_2_1_no_mouse.12	35770	37017	+	1248	0	0	0	0	0	0	0
CBAJDB_1522_k141_290900_37	CBAJDB_1522_k141_290900	CBAJDB_1522	5_14_2_1_no_mouse.12	37165	38283	+	1119	0	0	0	0	0	0	0
CBAJDB_1522_k141_290900_38	CBAJDB_1522_k141_290900	CBAJDB_1522	5_14_2_1_no_mouse.12	38338	39048	-	711	0	0	0	0	0	0	0
CBAJDB_1522_k141_290900_39	CBAJDB_1522_k141_290900	CBAJDB_1522	5_14_2_1_no_mouse.12	39218	39898	-	681	0	0	0	0	0	0	0
CBAJDB_1522_k141_290900_40	CBAJDB_1522_k141_290900	CBAJDB_1522	5_14_2_1_no_mouse.12	39898	40221	-	324	0	0	0	0	0	0	0
CBAJDB_1522_k141_290900_41	CBAJDB_1522_k141_290900	CBAJDB_1522	5_14_2_1_no_mouse.12	40215	40571	-	357	0	0	0	0	0	0	0
CBAJDB_1522_k141_290900_42	CBAJDB_1522_k141_290900	CBAJDB_1522	5_14_2_1_no_mouse.12	40677	41909	-	1233	0	0	0	0	0	0	0
CBAJDB_1522_k141_290900_43	CBAJDB_1522_k141_290900	CBAJDB_1522	5_14_2_1_no_mouse.12	42024	42464	+	441	0	0	0	0	0	0	0
CBAJDB_1522_k141_290900_44	CBAJDB_1522_k141_290900	CBAJDB_1522	5_14_2_1_no_mouse.12	42507	43277	-	771	0	0	0	0	0	0	0
CBAJDB_1522_k141_290900_45	CBAJDB_1522_k141_290900	CBAJDB_1522	5_14_2_1_no_mouse.12	43256	43939	-	684	0	0	0	0	0	0	0
CBAJDB_1522_k141_290900_46	CBAJDB_1522_k141_290900	CBAJDB_1522	5_14_2_1_no_mouse.12	43878	44558	-	681	0	0	0	0	0	0	0
CBAJDB_1522_k141_290900_47	CBAJDB_1522_k141_290900	CBAJDB_1522	5_14_2_1_no_mouse.12	44785	45309	+	525	0	0	0	0	0	0	0
CBAJDB_1522_k141_290900_48	CBAJDB_1522_k141_290900	CBAJDB_1522	5_14_2_1_no_mouse.12	45325	45615	+	291	0	0	0	0	0	0	0
CBAJDB_1522_k141_290900_49	CBAJDB_1522_k141_290900	CBAJDB_1522	5_14_2_1_no_mouse.12	45593	45913	+	321	0	0	0	0	0	0	0
CBAJDB_1522_k141_290900_50	CBAJDB_1522_k141_290900	CBAJDB_1522	5_14_2_1_no_mouse.12	46099	46641	+	543	0	0	0	0	0	0	0
CBAJDB_1522_k141_290900_51	CBAJDB_1522_k141_290900	CBAJDB_1522	5_14_2_1_no_mouse.12	46656	46904	+	249	0	0	0	0	0	0	0
CBAJDB_1522_k141_290900_52	CBAJDB_1522_k141_290900	CBAJDB_1522	5_14_2_1_no_mouse.12	47006	48202	+	1197	0	0	0	0	0	0	0
CBAJDB_1522_k141_290900_53	CBAJDB_1522_k141_290900	CBAJDB_1522	5_14_2_1_no_mouse.12	48335	48826	+	492	0	0	0	0	0	0	0
CBAJDB_1522_k141_290900_54	CBAJDB_1522_k141_290900	CBAJDB_1522	5_14_2_1_no_mouse.12	49110	49991	+	882	0	0	0	0	0	0	0
CBAJDB_1522_k141_290900_55	CBAJDB_1522_k141_290900	CBAJDB_1522	5_14_2_1_no_mouse.12	50139	50270	+	132	0	0	0	0	0	0	0
CBAJDB_1522_k141_290900_56	CBAJDB_1522_k141_290900	CBAJDB_1522	5_14_2_1_no_mouse.12	50301	50564	+	264	0	0	0	0	0	0	0
CBAJDB_1522_k141_290900_57	CBAJDB_1522_k141_290900	CBAJDB_1522	5_14_2_1_no_mouse.12	50657	51313	+	657	0	0	0	0	0	0	0
CBAJDB_1522_k141_290900_58	CBAJDB_1522_k141_290900	CBAJDB_1522	5_14_2_1_no_mouse.12	51425	52177	+	753	0	0	0	0	0	0	0
CBAJDB_1522_k141_290900_59	CBAJDB_1522_k141_290900	CBAJDB_1522	5_14_2_1_no_mouse.12	52222	52734	+	513	0	0	0	0	0	0	0
CBAJDB_1522_k141_290900_60	CBAJDB_1522_k141_290900	CBAJDB_1522	5_14_2_1_no_mouse.12	52744	53538	+	795	0	0	0	0	0	0	0
CBAJDB_1522_k141_290900_61	CBAJDB_1522_k141_290900	CBAJDB_1522	5_14_2_1_no_mouse.12	53630	53887	+	258	0	0	0	0	0	0	0
CBAJDB_1522_k141_290900_62	CBAJDB_1522_k141_290900	CBAJDB_1522	5_14_2_1_no_mouse.12	53965	54162	+	198	0	0	0	0	0	0	0
CBAJDB_1522_k141_290900_63	CBAJDB_1522_k141_290900	CBAJDB_1522	5_14_2_1_no_mouse.12	54180	54752	+	573	0	0	0	0	0	0	0
CBAJDB_1522_k141_290900_64	CBAJDB_1522_k141_290900	CBAJDB_1522	5_14_2_1_no_mouse.12	54745	55230	+	486	0	0	0	0	0	0	0
CBAJDB_1522_k141_290900_65	CBAJDB_1522_k141_290900	CBAJDB_1522	5_14_2_1_no_mouse.12	55487	56410	+	924	0	0	0	0	0	0	0
CBAJDB_1522_k141_290900_66	CBAJDB_1522_k141_290900	CBAJDB_1522	5_14_2_1_no_mouse.12	56576	57244	+	669	0	0	0	0	0	0	0
CBAJDB_1522_k141_290900_67	CBAJDB_1522_k141_290900	CBAJDB_1522	5_14_2_1_no_mouse.12	57261	58154	+	894	0	0	0	0	0	0	0
CBAJDB_1522_k141_290900_68	CBAJDB_1522_k141_290900	CBAJDB_1522	5_14_2_1_no_mouse.12	58248	59198	+	951	0	0	0	0	0	0	0
CBAJDB_1522_k141_290900_69	CBAJDB_1522_k141_290900	CBAJDB_1522	5_14_2_1_no_mouse.12	59236	59712	+	477	0	0	0	0	0	0	0
CBAJDB_1522_k141_290900_70	CBAJDB_1522_k141_290900	CBAJDB_1522	5_14_2_1_no_mouse.12	59741	59980	-	240	0	0	0	0	0	0	0
CBAJDB_1522_k141_290900_71	CBAJDB_1522_k141_290900	CBAJDB_1522	5_14_2_1_no_mouse.12	60290	60415	-	126	0	0	0	0	0	0	0
CBAJDB_1522_k141_290900_72	CBAJDB_1522_k141_290900	CBAJDB_1522	5_14_2_1_no_mouse.12	60535	60690	+	156	0	0	0	0	0	0	0
CBAJDB_1522_k141_290900_73	CBAJDB_1522_k141_290900	CBAJDB_1522	5_14_2_1_no_mouse.12	60785	60985	+	201	0	0	0	0	0	0	0
CBAJDB_1522_k141_290900_74	CBAJDB_1522_k141_290900	CBAJDB_1522	5_14_2_1_no_mouse.12	61122	61409	+	288	0	0	0	0	0	0	0
CBAJDB_1522_k141_290900_75	CBAJDB_1522_k141_290900	CBAJDB_1522	5_14_2_1_no_mouse.12	61450	62547	+	1098	0	0	0	0	0	0	0
CBAJDB_1522_k141_290900_76	CBAJDB_1522_k141_290900	CBAJDB_1522	5_14_2_1_no_mouse.12	62634	63578	+	945	0	0	0	0	0	0	0
CBAJDB_1522_k141_290900_77	CBAJDB_1522_k141_290900	CBAJDB_1522	5_14_2_1_no_mouse.12	63698	64684	+	987	0	0	0	0	0	0	0
CBAJDB_1522_k141_290900_78	CBAJDB_1522_k141_290900	CBAJDB_1522	5_14_2_1_no_mouse.12	64819	65031	+	213	0	0	0	0	0	0	0
CBAJDB_1522_k141_290900_79	CBAJDB_1522_k141_290900	CBAJDB_1522	5_14_2_1_no_mouse.12	65024	66142	+	1119	0	0	0	0	0	0	0
CBAJDB_1522_k141_290900_80	CBAJDB_1522_k141_290900	CBAJDB_1522	5_14_2_1_no_mouse.12	66164	67306	+	1143	0	0	0	0	0	0	0
CBAJDB_1522_k141_290900_81	CBAJDB_1522_k141_290900	CBAJDB_1522	5_14_2_1_no_mouse.12	67383	68120	+	738	0	0	0	0	0	0	0
CBAJDB_1522_k141_290900_82	CBAJDB_1522_k141_290900	CBAJDB_1522	5_14_2_1_no_mouse.12	68136	68909	+	774	0	0	0	0	0	0	0
CBAJDB_1522_k141_290900_83	CBAJDB_1522_k141_290900	CBAJDB_1522	5_14_2_1_no_mouse.12	68936	69373	+	438	0	0	0	0	0	0	0
CBAJDB_1522_k141_290900_84	CBAJDB_1522_k141_290900	CBAJDB_1522	5_14_2_1_no_mouse.12	69432	71336	+	1905	0	0	0	0	0	0	0
CBAJDB_1522_k141_290900_85	CBAJDB_1522_k141_290900	CBAJDB_1522	5_14_2_1_no_mouse.12	71338	72315	+	978	0	0	0	0	0	0	0
CBAJDB_1522_k141_290900_86	CBAJDB_1522_k141_290900	CBAJDB_1522	5_14_2_1_no_mouse.12	72337	73488	+	1152	0	0	0	0	0	0	0
CBAJDB_1522_k141_290900_87	CBAJDB_1522_k141_290900	CBAJDB_1522	5_14_2_1_no_mouse.12	73517	73801	+	285	0	0	0	0	0	0	0
CBAJDB_1522_k141_290900_88	CBAJDB_1522_k141_290900	CBAJDB_1522	5_14_2_1_no_mouse.12	73802	74953	+	1152	0	0	0	0	0	0	0
CBAJDB_1522_k141_290900_89	CBAJDB_1522_k141_290900	CBAJDB_1522	5_14_2_1_no_mouse.12	74983	75471	+	489	0	0	0	0	0	0	0
CBAJDB_1522_k141_290900_90	CBAJDB_1522_k141_290900	CBAJDB_1522	5_14_2_1_no_mouse.12	75455	75853	+	399	0	0	0	0	0	0	0
CBAJDB_1522_k141_290900_91	CBAJDB_1522_k141_290900	CBAJDB_1522	5_14_2_1_no_mouse.12	75858	76529	+	672	0	0	0	0	0	0	0
CBAJDB_1522_k141_290900_92	CBAJDB_1522_k141_290900	CBAJDB_1522	5_14_2_1_no_mouse.12	76586	77143	+	558	0	0	0	0	0	0	0
CBAJDB_1522_k141_290900_93	CBAJDB_1522_k141_290900	CBAJDB_1522	5_14_2_1_no_mouse.12	77162	77473	+	312	0	0	0	0	0	0	0
CBAJDB_1522_k141_290900_94	CBAJDB_1522_k141_290900	CBAJDB_1522	5_14_2_1_no_mouse.12	77590	78477	+	888	0	0	0	0	0	0	0
CBAJDB_1522_k141_290900_95	CBAJDB_1522_k141_290900	CBAJDB_1522	5_14_2_1_no_mouse.12	78482	79138	+	657	0	0	0	0	0	0	0
CBAJDB_1522_k141_290900_96	CBAJDB_1522_k141_290900	CBAJDB_1522	5_14_2_1_no_mouse.12	79265	79525	+	261	0	0	0	0	0	0	0
CBAJDB_1522_k141_290900_97	CBAJDB_1522_k141_290900	CBAJDB_1522	5_14_2_1_no_mouse.12	79726	81462	+	1737	0	0	0	0	0	0	0
CBAJDB_1522_k141_290900_98	CBAJDB_1522_k141_290900	CBAJDB_1522	5_14_2_1_no_mouse.12	81525	81683	+	159	0	0	0	0	0	0	0
CBAJDB_1522_k141_290900_99	CBAJDB_1522_k141_290900	CBAJDB_1522	5_14_2_1_no_mouse.12	81943	82716	+	774	0	0	0	0	0	0	0
CBAJDB_1522_k141_290900_100	CBAJDB_1522_k141_290900	CBAJDB_1522	5_14_2_1_no_mouse.12	83014	83202	+	189	0	0	0	0	0	0	0
CBAJDB_1522_k141_290900_101	CBAJDB_1522_k141_290900	CBAJDB_1522	5_14_2_1_no_mouse.12	83192	83401	+	210	0	0	0	0	0	0	0
CBAJDB_1522_k141_290900_102	CBAJDB_1522_k141_290900	CBAJDB_1522	5_14_2_1_no_mouse.12	83388	83711	+	324	0	0	0	0	0	0	0
CBAJDB_1522_k141_290900_103	CBAJDB_1522_k141_290900	CBAJDB_1522	5_14_2_1_no_mouse.12	83680	84390	+	711	0	0	0	0	0	0	0
CBAJDB_1522_k141_290900_104	CBAJDB_1522_k141_290900	CBAJDB_1522	5_14_2_1_no_mouse.12	84365	86242	+	1878	0	0	0	0	0	0	0
CBAJDB_1522_k141_290900_105	CBAJDB_1522_k141_290900	CBAJDB_1522	5_14_2_1_no_mouse.12	86256	86468	+	213	0	0	0	0	0	0	0
CBAJDB_1522_k141_290900_106	CBAJDB_1522_k141_290900	CBAJDB_1522	5_14_2_1_no_mouse.12	86578	87228	+	651	0	0	0	0	0	0	0
CBAJDB_1522_k141_290900_107	CBAJDB_1522_k141_290900	CBAJDB_1522	5_14_2_1_no_mouse.12	87260	87697	+	438	0	0	0	0	0	0	0
CBAJDB_1522_k141_290900_108	CBAJDB_1522_k141_290900	CBAJDB_1522	5_14_2_1_no_mouse.12	87694	88437	+	744	0	0	0	0	0	0	0
CBAJDB_1522_k141_290900_109	CBAJDB_1522_k141_290900	CBAJDB_1522	5_14_2_1_no_mouse.12	88437	88844	+	408	0	0	0	0	0	0	0
CBAJDB_1522_k141_290900_110	CBAJDB_1522_k141_290900	CBAJDB_1522	5_14_2_1_no_mouse.12	88925	89575	+	651	0	0	0	0	0	0	0
CBAJDB_1522_k141_290900_111	CBAJDB_1522_k141_290900	CBAJDB_1522	5_14_2_1_no_mouse.12	89660	90199	+	540	0	0	0	0	0	0	0
CBAJDB_1522_k141_290900_112	CBAJDB_1522_k141_290900	CBAJDB_1522	5_14_2_1_no_mouse.12	90281	95242	+	4962	0	0	0	0	0	0	0
CBAJDB_1522_k141_290900_113	CBAJDB_1522_k141_290900	CBAJDB_1522	5_14_2_1_no_mouse.12	95307	95567	+	261	0	0	0	0	0	0	0
CBAJDB_1522_k141_290900_114	CBAJDB_1522_k141_290900	CBAJDB_1522	5_14_2_1_no_mouse.12	95648	96244	+	597	0	0	0	0	0	0	0
CBAJDB_1522_k141_290900_115	CBAJDB_1522_k141_290900	CBAJDB_1522	5_14_2_1_no_mouse.12	96400	97317	+	918	0	0	0	0	0	0	0
CBAJDB_1522_k141_290900_116	CBAJDB_1522_k141_290900	CBAJDB_1522	5_14_2_1_no_mouse.12	97307	98245	+	939	0	0	0	0	0	0	0
CBAJDB_1522_k141_290900_117	CBAJDB_1522_k141_290900	CBAJDB_1522	5_14_2_1_no_mouse.12	98232	99164	+	933	0	0	0	0	0	0	0
CBAJDB_1522_k141_290900_118	CBAJDB_1522_k141_290900	CBAJDB_1522	5_14_2_1_no_mouse.12	99161	99907	+	747	0	0	0	0	0	0	0
CBAJDB_1522_k141_290900_119	CBAJDB_1522_k141_290900	CBAJDB_1522	5_14_2_1_no_mouse.12	99861	100004	+	144	0	0	0	0	0	0	0
CBAJDB_1522_k141_290900_120	CBAJDB_1522_k141_290900	CBAJDB_1522	5_14_2_1_no_mouse.12	99997	100479	+	483	0	0	0	0	0	0	0
CBAJDB_1522_k141_290900_121	CBAJDB_1522_k141_290900	CBAJDB_1522	5_14_2_1_no_mouse.12	100557	100787	+	231	0	0	0	0	0	0	0
CBAJDB_1522_k141_290900_122	CBAJDB_1522_k141_290900	CBAJDB_1522	5_14_2_1_no_mouse.12	101159	102106	+	948	0	0	0	0	0	0	0
CBAJDB_1522_k141_290900_123	CBAJDB_1522_k141_290900	CBAJDB_1522	5_14_2_1_no_mouse.12	102289	102762	+	474	0	0	0	0	0	0	0
CBAJDB_1522_k141_290900_124	CBAJDB_1522_k141_290900	CBAJDB_1522	5_14_2_1_no_mouse.12	102894	103169	-	276	0	0	0	0	0	0	0
CBAJDB_1522_k141_290900_125	CBAJDB_1522_k141_290900	CBAJDB_1522	5_14_2_1_no_mouse.12	103451	103714	+	264	0	0	0	0	0	0	0
CBAJDB_1522_k141_290900_126	CBAJDB_1522_k141_290900	CBAJDB_1522	5_14_2_1_no_mouse.12	103785	104252	-	468	0	0	0	0	0	0	0
CBAJDB_1522_k141_290900_127	CBAJDB_1522_k141_290900	CBAJDB_1522	5_14_2_1_no_mouse.12	104411	104758	+	348	0	0	0	0	0	0	0
CBAJDB_1522_k141_290900_128	CBAJDB_1522_k141_290900	CBAJDB_1522	5_14_2_1_no_mouse.12	105260	105496	+	237	0	0	0	0	0	0	0
CBAJDB_1522_k141_290900_129	CBAJDB_1522_k141_290900	CBAJDB_1522	5_14_2_1_no_mouse.12	105517	106428	+	912	0	0	0	0	0	0	0
CBAJDB_1522_k141_290900_130	CBAJDB_1522_k141_290900	CBAJDB_1522	5_14_2_1_no_mouse.12	106481	106642	+	162	0	0	0	0	0	0	0
CBAJDB_1522_k141_290900_131	CBAJDB_1522_k141_290900	CBAJDB_1522	5_14_2_1_no_mouse.12	106639	107226	+	588	0	0	0	0	0	0	0
CBAJDB_1522_k141_290900_132	CBAJDB_1522_k141_290900	CBAJDB_1522	5_14_2_1_no_mouse.12	107223	107747	+	525	0	0	0	0	0	0	0
CBAJDB_1522_k141_290900_133	CBAJDB_1522_k141_290900	CBAJDB_1522	5_14_2_1_no_mouse.12	107772	109439	+	1668	0	0	0	0	0	0	0
CBAJDB_1522_k141_290900_134	CBAJDB_1522_k141_290900	CBAJDB_1522	5_14_2_1_no_mouse.12	109499	110257	+	759	0	0	0	0	0	0	0
CBAJDB_1522_k141_290900_135	CBAJDB_1522_k141_290900	CBAJDB_1522	5_14_2_1_no_mouse.12	110250	110384	+	135	0	0	0	0	0	0	0
CBAJDB_1522_k141_290900_136	CBAJDB_1522_k141_290900	CBAJDB_1522	5_14_2_1_no_mouse.12	110353	110511	+	159	0	0	0	0	0	0	0
CBAJDB_1522_k141_290900_137	CBAJDB_1522_k141_290900	CBAJDB_1522	5_14_2_1_no_mouse.12	110546	110980	+	435	0	0	0	0	0	0	0
CBAJDB_1522_k141_290900_138	CBAJDB_1522_k141_290900	CBAJDB_1522	5_14_2_1_no_mouse.12	110984	111469	+	486	0	0	0	0	0	0	0
CBAJDB_1522_k141_290900_139	CBAJDB_1522_k141_290900	CBAJDB_1522	5_14_2_1_no_mouse.12	111490	111822	+	333	0	0	0	0	0	0	0
CBAJDB_1522_k141_290900_140	CBAJDB_1522_k141_290900	CBAJDB_1522	5_14_2_1_no_mouse.12	111908	112318	+	411	0	0	0	0	0	0	0
CBAJDB_1522_k141_290900_141	CBAJDB_1522_k141_290900	CBAJDB_1522	5_14_2_1_no_mouse.12	112405	112773	+	369	0	0	0	0	0	0	0
CBAJDB_1522_k141_290900_142	CBAJDB_1522_k141_290900	CBAJDB_1522	5_14_2_1_no_mouse.12	112775	113656	+	882	0	0	0	0	0	0	0
CBAJDB_1522_k141_290900_143	CBAJDB_1522_k141_290900	CBAJDB_1522	5_14_2_1_no_mouse.12	113671	114048	+	378	0	0	0	0	0	0	0
CBAJDB_1522_k141_290900_144	CBAJDB_1522_k141_290900	CBAJDB_1522	5_14_2_1_no_mouse.12	114067	114624	+	558	0	0	0	0	0	0	0
CBAJDB_1522_k141_290900_145	CBAJDB_1522_k141_290900	CBAJDB_1522	5_14_2_1_no_mouse.12	114608	115129	+	522	0	0	0	0	0	0	0
CBAJDB_1522_k141_290900_146	CBAJDB_1522_k141_290900	CBAJDB_1522	5_14_2_1_no_mouse.12	115148	115432	+	285	0	0	0	0	0	0	0
CBAJDB_1522_k141_290900_147	CBAJDB_1522_k141_290900	CBAJDB_1522	5_14_2_1_no_mouse.12	115425	116291	+	867	0	0	0	0	0	0	0
CBAJDB_1522_k141_290900_148	CBAJDB_1522_k141_290900	CBAJDB_1522	5_14_2_1_no_mouse.12	116383	116580	+	198	0	0	0	0	0	0	0
CBAJDB_1522_k141_290900_149	CBAJDB_1522_k141_290900	CBAJDB_1522	5_14_2_1_no_mouse.12	116623	117012	+	390	0	0	0	0	0	0	0
CBAJDB_1522_k141_290900_150	CBAJDB_1522_k141_290900	CBAJDB_1522	5_14_2_1_no_mouse.12	117023	117391	+	369	0	0	0	0	0	0	0
CBAJDB_1522_k141_290900_151	CBAJDB_1522_k141_290900	CBAJDB_1522	5_14_2_1_no_mouse.12	117442	117711	+	270	0	0	0	0	0	0	0
CBAJDB_1522_k141_290900_152	CBAJDB_1522_k141_290900	CBAJDB_1522	5_14_2_1_no_mouse.12	117801	117947	+	147	0	0	0	0	0	0	0
CBAJDB_1522_k141_290900_153	CBAJDB_1522_k141_290900	CBAJDB_1522	5_14_2_1_no_mouse.12	117967	118833	+	867	0	0	0	0	0	0	0
CBAJDB_1522_k141_290900_154	CBAJDB_1522_k141_290900	CBAJDB_1522	5_14_2_1_no_mouse.12	118850	119062	+	213	0	0	0	0	0	0	0
CBAJDB_1522_k141_290900_155	CBAJDB_1522_k141_290900	CBAJDB_1522	5_14_2_1_no_mouse.12	119095	119205	+	111	0	0	0	0	0	0	0
CBAJDB_1522_k141_290900_156	CBAJDB_1522_k141_290900	CBAJDB_1522	5_14_2_1_no_mouse.12	119269	119658	+	390	0	0	0	0	0	0	0
CBAJDB_1522_k141_290900_157	CBAJDB_1522_k141_290900	CBAJDB_1522	5_14_2_1_no_mouse.12	119673	119981	+	309	0	0	0	0	0	0	0
CBAJDB_1522_k141_290900_158	CBAJDB_1522_k141_290900	CBAJDB_1522	5_14_2_1_no_mouse.12	120297	120506	+	210	0	0	0	0	0	0	0
CBAJDB_1522_k141_290900_159	CBAJDB_1522_k141_290900	CBAJDB_1522	5_14_2_1_no_mouse.12	120445	120588	+	144	0	0	0	0	0	0	0
CBAJDB_1522_k141_290900_160	CBAJDB_1522_k141_290900	CBAJDB_1522	5_14_2_1_no_mouse.12	120545	121180	+	636	0	0	0	0	0	0	0
CBAJDB_1522_k141_290900_161	CBAJDB_1522_k141_290900	CBAJDB_1522	5_14_2_1_no_mouse.12	121200	121679	+	480	0	0	0	0	0	0	0
CBAJDB_1522_k141_290900_162	CBAJDB_1522_k141_290900	CBAJDB_1522	5_14_2_1_no_mouse.12	121732	122136	+	405	0	0	0	0	0	0	0
CBAJDB_1522_k141_290900_163	CBAJDB_1522_k141_290900	CBAJDB_1522	5_14_2_1_no_mouse.12	122255	122497	+	243	0	0	0	0	0	0	0
CBAJDB_1522_k141_290900_164	CBAJDB_1522_k141_290900	CBAJDB_1522	5_14_2_1_no_mouse.12	122530	122880	-	351	0	0	0	0	0	0	0
CBAJDB_1522_k141_290900_165	CBAJDB_1522_k141_290900	CBAJDB_1522	5_14_2_1_no_mouse.12	123089	123448	-	360	0	0	0	0	0	0	0
CBAJDB_1522_k141_290900_166	CBAJDB_1522_k141_290900	CBAJDB_1522	5_14_2_1_no_mouse.12	123593	123850	+	258	0	0	0	0	0	0	0
CBAJDB_1522_k141_290900_167	CBAJDB_1522_k141_290900	CBAJDB_1522	5_14_2_1_no_mouse.12	124002	124259	-	258	0	0	0	0	0	0	0
CBAJDB_1522_k141_290900_168	CBAJDB_1522_k141_290900	CBAJDB_1522	5_14_2_1_no_mouse.12	124503	124865	+	363	0	0	0	0	0	0	0
CBAJDB_1522_k141_290900_169	CBAJDB_1522_k141_290900	CBAJDB_1522	5_14_2_1_no_mouse.12	124852	125025	+	174	0	0	0	0	0	0	0
CBAJDB_1522_k141_290900_170	CBAJDB_1522_k141_290900	CBAJDB_1522	5_14_2_1_no_mouse.12	125147	125479	+	333	0	0	0	0	0	0	0
CBAJDB_1522_k141_290900_171	CBAJDB_1522_k141_290900	CBAJDB_1522	5_14_2_1_no_mouse.12	125727	126269	+	543	0	0	0	0	0	0	0
CBAJDB_1522_k141_290900_172	CBAJDB_1522_k141_290900	CBAJDB_1522	5_14_2_1_no_mouse.12	126262	127377	+	1116	0	0	0	0	0	0	0
CBAJDB_1522_k141_290900_173	CBAJDB_1522_k141_290900	CBAJDB_1522	5_14_2_1_no_mouse.12	127444	127875	-	432	0	0	0	0	0	0	0
CBAJDB_1522_k141_290900_174	CBAJDB_1522_k141_290900	CBAJDB_1522	5_14_2_1_no_mouse.12	128050	128751	+	702	0	0	0	0	0	0	0
CBAJDB_1522_k141_290900_175	CBAJDB_1522_k141_290900	CBAJDB_1522	5_14_2_1_no_mouse.12	128894	128998	+	105	0	0	0	0	0	0	0
CBAJDB_1522_k141_118548_1	CBAJDB_1522_k141_118548	CBAJDB_1522	5_14_2_1_no_mouse.12	1	699	+	699	0	0	0	0	0	0	0
CBAJDB_1522_k141_118548_2	CBAJDB_1522_k141_118548	CBAJDB_1522	5_14_2_1_no_mouse.12	844	1614	+	771	0	0	0	0	0	0	0
CBAJDB_1522_k141_118548_3	CBAJDB_1522_k141_118548	CBAJDB_1522	5_14_2_1_no_mouse.12	1831	1968	+	138	0	0	0	0	0	0	0
CBAJDB_1522_k141_118548_4	CBAJDB_1522_k141_118548	CBAJDB_1522	5_14_2_1_no_mouse.12	1985	2626	+	642	0	0	0	0	0	0	0
CBAJDB_1522_k141_291572_1	CBAJDB_1522_k141_291572	CBAJDB_1522	5_14_2_1_no_mouse.12	3	119	+	117	0	0	0	0	0	0	0
CBAJDB_1522_k141_291572_2	CBAJDB_1522_k141_291572	CBAJDB_1522	5_14_2_1_no_mouse.12	109	1236	+	1128	0	0	0	0	0	0	0
CBAJDB_1522_k141_291572_3	CBAJDB_1522_k141_291572	CBAJDB_1522	5_14_2_1_no_mouse.12	1307	1729	-	423	0	0	0	0	0	0	0
CBAJDB_1522_k141_291572_4	CBAJDB_1522_k141_291572	CBAJDB_1522	5_14_2_1_no_mouse.12	2025	2198	+	174	0	0	0	0	0	0	0
CBAJDB_1522_k141_291572_5	CBAJDB_1522_k141_291572	CBAJDB_1522	5_14_2_1_no_mouse.12	2170	4293	+	2124	0	0	0	0	0	0	0
CBAJDB_1522_k141_291572_6	CBAJDB_1522_k141_291572	CBAJDB_1522	5_14_2_1_no_mouse.12	4297	4494	+	198	0	0	0	0	0	0	0
CBAJDB_1522_k141_291572_7	CBAJDB_1522_k141_291572	CBAJDB_1522	5_14_2_1_no_mouse.12	4460	6757	+	2298	0	0	0	0	0	0	0
CBAJDB_1522_k141_291572_8	CBAJDB_1522_k141_291572	CBAJDB_1522	5_14_2_1_no_mouse.12	6975	7130	+	156	0	0	0	0	0	0	0
CBAJDB_1522_k141_291572_9	CBAJDB_1522_k141_291572	CBAJDB_1522	5_14_2_1_no_mouse.12	7096	7407	+	312	0	0	0	0	0	0	0
CBAJDB_1522_k141_291572_10	CBAJDB_1522_k141_291572	CBAJDB_1522	5_14_2_1_no_mouse.12	7885	8667	+	783	0	0	0	0	0	0	0
CBAJDB_1522_k141_291572_11	CBAJDB_1522_k141_291572	CBAJDB_1522	5_14_2_1_no_mouse.12	8896	9426	+	531	0	0	0	0	0	0	0
CBAJDB_1522_k141_291572_12	CBAJDB_1522_k141_291572	CBAJDB_1522	5_14_2_1_no_mouse.12	9474	10157	-	684	0	0	0	0	0	0	0
CBAJDB_1522_k141_291572_13	CBAJDB_1522_k141_291572	CBAJDB_1522	5_14_2_1_no_mouse.12	10126	11706	-	1581	0	0	0	0	0	0	0
CBAJDB_1522_k141_291572_14	CBAJDB_1522_k141_291572	CBAJDB_1522	5_14_2_1_no_mouse.12	11879	14482	+	2604	0	0	0	0	0	0	0
CBAJDB_1522_k141_291572_15	CBAJDB_1522_k141_291572	CBAJDB_1522	5_14_2_1_no_mouse.12	14954	15202	+	249	0	0	0	0	0	0	0
CBAJDB_1522_k141_291572_16	CBAJDB_1522_k141_291572	CBAJDB_1522	5_14_2_1_no_mouse.12	15365	15463	+	99	0	0	0	0	0	0	0
CBAJDB_1522_k141_291572_17	CBAJDB_1522_k141_291572	CBAJDB_1522	5_14_2_1_no_mouse.12	15593	16783	-	1191	0	0	0	0	0	0	0
CBAJDB_1522_k141_291572_18	CBAJDB_1522_k141_291572	CBAJDB_1522	5_14_2_1_no_mouse.12	16737	17300	-	564	0	0	0	0	0	0	0
CBAJDB_1522_k141_291572_19	CBAJDB_1522_k141_291572	CBAJDB_1522	5_14_2_1_no_mouse.12	17746	19440	+	1695	0	0	0	0	0	0	0
CBAJDB_1522_k141_291572_20	CBAJDB_1522_k141_291572	CBAJDB_1522	5_14_2_1_no_mouse.12	19480	19872	-	393	0	0	0	0	0	0	0
CBAJDB_1522_k141_291572_21	CBAJDB_1522_k141_291572	CBAJDB_1522	5_14_2_1_no_mouse.12	19987	20364	-	378	0	0	0	0	0	0	0
CBAJDB_1522_k141_291572_22	CBAJDB_1522_k141_291572	CBAJDB_1522	5_14_2_1_no_mouse.12	20478	20891	-	414	0	0	0	0	0	0	0
CBAJDB_1522_k141_291572_23	CBAJDB_1522_k141_291572	CBAJDB_1522	5_14_2_1_no_mouse.12	20907	21371	-	465	0	0	0	0	0	0	0
CBAJDB_1522_k141_291572_24	CBAJDB_1522_k141_291572	CBAJDB_1522	5_14_2_1_no_mouse.12	21385	21597	-	213	0	0	0	0	0	0	0
CBAJDB_1522_k141_291572_25	CBAJDB_1522_k141_291572	CBAJDB_1522	5_14_2_1_no_mouse.12	22093	23409	+	1317	0	0	0	0	0	0	0
CBAJDB_1522_k141_291572_26	CBAJDB_1522_k141_291572	CBAJDB_1522	5_14_2_1_no_mouse.12	23669	25309	+	1641	0	0	0	0	0	0	0
CBAJDB_1522_k141_291572_27	CBAJDB_1522_k141_291572	CBAJDB_1522	5_14_2_1_no_mouse.12	25324	26016	+	693	0	0	0	0	0	0	0
CBAJDB_1522_k141_291572_28	CBAJDB_1522_k141_291572	CBAJDB_1522	5_14_2_1_no_mouse.12	26016	26435	+	420	0	0	0	0	0	0	0
CBAJDB_1522_k141_291572_29	CBAJDB_1522_k141_291572	CBAJDB_1522	5_14_2_1_no_mouse.12	26498	26740	+	243	0	0	0	0	0	0	0
CBAJDB_1522_k141_291572_30	CBAJDB_1522_k141_291572	CBAJDB_1522	5_14_2_1_no_mouse.12	26818	27630	+	813	0	0	0	0	0	0	0
CBAJDB_1522_k141_291572_31	CBAJDB_1522_k141_291572	CBAJDB_1522	5_14_2_1_no_mouse.12	27641	28099	+	459	0	0	0	0	0	0	0
CBAJDB_1522_k141_291572_32	CBAJDB_1522_k141_291572	CBAJDB_1522	5_14_2_1_no_mouse.12	28096	28524	+	429	0	0	0	0	0	0	0
CBAJDB_1522_k141_291572_33	CBAJDB_1522_k141_291572	CBAJDB_1522	5_14_2_1_no_mouse.12	28608	30230	+	1623	0	0	0	0	0	0	0
CBAJDB_1522_k141_291572_34	CBAJDB_1522_k141_291572	CBAJDB_1522	5_14_2_1_no_mouse.12	30255	31355	+	1101	0	0	0	0	0	0	0
CBAJDB_1522_k141_291572_35	CBAJDB_1522_k141_291572	CBAJDB_1522	5_14_2_1_no_mouse.12	31375	32727	+	1353	0	0	0	0	0	0	0
CBAJDB_1522_k141_291572_36	CBAJDB_1522_k141_291572	CBAJDB_1522	5_14_2_1_no_mouse.12	32838	33059	+	222	0	0	0	0	0	0	0
CBAJDB_1522_k141_291572_37	CBAJDB_1522_k141_291572	CBAJDB_1522	5_14_2_1_no_mouse.12	33088	33402	+	315	0	0	0	0	0	0	0
CBAJDB_1522_k141_291572_38	CBAJDB_1522_k141_291572	CBAJDB_1522	5_14_2_1_no_mouse.12	34035	36230	+	2196	0	0	0	0	0	0	0
CBAJDB_1522_k141_291572_39	CBAJDB_1522_k141_291572	CBAJDB_1522	5_14_2_1_no_mouse.12	36509	37033	+	525	0	0	0	0	0	0	0
CBAJDB_1522_k141_291572_40	CBAJDB_1522_k141_291572	CBAJDB_1522	5_14_2_1_no_mouse.12	37068	37268	+	201	0	0	0	0	0	0	0
CBAJDB_1522_k141_291572_41	CBAJDB_1522_k141_291572	CBAJDB_1522	5_14_2_1_no_mouse.12	37302	37652	+	351	0	0	0	0	0	0	0
CBAJDB_1522_k141_291572_42	CBAJDB_1522_k141_291572	CBAJDB_1522	5_14_2_1_no_mouse.12	37793	38419	+	627	0	0	0	0	0	0	0
CBAJDB_1522_k141_176716_1	CBAJDB_1522_k141_176716	CBAJDB_1522	5_14_2_1_no_mouse.12	3	137	+	135	0	0	0	0	0	0	0
CBAJDB_1522_k141_176716_2	CBAJDB_1522_k141_176716	CBAJDB_1522	5_14_2_1_no_mouse.12	693	1148	-	456	0	0	0	0	0	0	0
CBAJDB_1522_k141_176716_3	CBAJDB_1522_k141_176716	CBAJDB_1522	5_14_2_1_no_mouse.12	1215	1532	-	318	0	0	0	0	0	0	0
CBAJDB_1522_k141_176716_4	CBAJDB_1522_k141_176716	CBAJDB_1522	5_14_2_1_no_mouse.12	2101	3120	-	1020	0	0	0	0	0	0	0
CBAJDB_1522_k141_176716_5	CBAJDB_1522_k141_176716	CBAJDB_1522	5_14_2_1_no_mouse.12	3225	4019	-	795	0	0	0	0	0	0	0
CBAJDB_1522_k141_176716_6	CBAJDB_1522_k141_176716	CBAJDB_1522	5_14_2_1_no_mouse.12	4012	4263	-	252	0	0	0	0	0	0	0
CBAJDB_1522_k141_176716_7	CBAJDB_1522_k141_176716	CBAJDB_1522	5_14_2_1_no_mouse.12	4298	4780	-	483	0	0	0	0	0	0	0
CBAJDB_1522_k141_176716_8	CBAJDB_1522_k141_176716	CBAJDB_1522	5_14_2_1_no_mouse.12	4923	5579	+	657	0	0	0	0	0	0	0
CBAJDB_1522_k141_176716_9	CBAJDB_1522_k141_176716	CBAJDB_1522	5_14_2_1_no_mouse.12	5772	6233	-	462	0	0	0	0	0	0	0
CBAJDB_1522_k141_176716_10	CBAJDB_1522_k141_176716	CBAJDB_1522	5_14_2_1_no_mouse.12	6244	7281	-	1038	0	0	0	0	0	0	0
CBAJDB_1522_k141_176716_11	CBAJDB_1522_k141_176716	CBAJDB_1522	5_14_2_1_no_mouse.12	7256	7795	-	540	0	0	0	0	0	0	0
CBAJDB_1522_k141_176716_12	CBAJDB_1522_k141_176716	CBAJDB_1522	5_14_2_1_no_mouse.12	7929	8066	-	138	0	0	0	0	0	0	0
CBAJDB_1522_k141_176716_13	CBAJDB_1522_k141_176716	CBAJDB_1522	5_14_2_1_no_mouse.12	8229	10889	-	2661	0	0	0	0	0	0	0
CBAJDB_1522_k141_176716_14	CBAJDB_1522_k141_176716	CBAJDB_1522	5_14_2_1_no_mouse.12	10990	11958	-	969	0	0	0	0	0	0	0
CBAJDB_1522_k141_176716_15	CBAJDB_1522_k141_176716	CBAJDB_1522	5_14_2_1_no_mouse.12	12058	12702	+	645	0	0	0	0	0	0	0
CBAJDB_1522_k141_176716_16	CBAJDB_1522_k141_176716	CBAJDB_1522	5_14_2_1_no_mouse.12	12762	13496	-	735	0	0	0	0	0	0	0
CBAJDB_1522_k141_176716_17	CBAJDB_1522_k141_176716	CBAJDB_1522	5_14_2_1_no_mouse.12	13846	14376	+	531	0	0	0	0	0	0	0
CBAJDB_1522_k141_176716_18	CBAJDB_1522_k141_176716	CBAJDB_1522	5_14_2_1_no_mouse.12	14518	15135	-	618	0	0	0	0	0	0	0
CBAJDB_1522_k141_176716_19	CBAJDB_1522_k141_176716	CBAJDB_1522	5_14_2_1_no_mouse.12	15119	15637	-	519	0	0	0	0	0	0	0
CBAJDB_1522_k141_176716_20	CBAJDB_1522_k141_176716	CBAJDB_1522	5_14_2_1_no_mouse.12	15798	16793	-	996	0	0	0	0	0	0	0
CBAJDB_1522_k141_176716_21	CBAJDB_1522_k141_176716	CBAJDB_1522	5_14_2_1_no_mouse.12	17175	18983	-	1809	0	0	0	0	0	0	0
CBAJDB_1522_k141_176716_22	CBAJDB_1522_k141_176716	CBAJDB_1522	5_14_2_1_no_mouse.12	18931	20733	-	1803	0	0	0	0	0	0	0
CBAJDB_1522_k141_176716_23	CBAJDB_1522_k141_176716	CBAJDB_1522	5_14_2_1_no_mouse.12	20879	21154	+	276	0	0	0	0	0	0	0
CBAJDB_1522_k141_176716_24	CBAJDB_1522_k141_176716	CBAJDB_1522	5_14_2_1_no_mouse.12	21202	21789	+	588	0	0	0	0	0	0	0
CBAJDB_1522_k141_176716_25	CBAJDB_1522_k141_176716	CBAJDB_1522	5_14_2_1_no_mouse.12	21806	22939	-	1134	0	0	0	0	0	0	0
CBAJDB_1522_k141_176716_26	CBAJDB_1522_k141_176716	CBAJDB_1522	5_14_2_1_no_mouse.12	22998	23771	-	774	0	0	0	0	0	0	0
CBAJDB_1522_k141_176716_27	CBAJDB_1522_k141_176716	CBAJDB_1522	5_14_2_1_no_mouse.12	23865	24863	-	999	0	0	0	0	0	0	0
CBAJDB_1522_k141_176716_28	CBAJDB_1522_k141_176716	CBAJDB_1522	5_14_2_1_no_mouse.12	25050	25598	-	549	0	0	0	0	0	0	0
CBAJDB_1522_k141_176716_29	CBAJDB_1522_k141_176716	CBAJDB_1522	5_14_2_1_no_mouse.12	25694	27820	-	2127	0	0	0	0	0	0	0
CBAJDB_1522_k141_176716_30	CBAJDB_1522_k141_176716	CBAJDB_1522	5_14_2_1_no_mouse.12	28182	28346	+	165	0	0	0	0	0	0	0
CBAJDB_1522_k141_176716_31	CBAJDB_1522_k141_176716	CBAJDB_1522	5_14_2_1_no_mouse.12	28429	28827	+	399	0	0	0	0	0	0	0
CBAJDB_1522_k141_176716_32	CBAJDB_1522_k141_176716	CBAJDB_1522	5_14_2_1_no_mouse.12	29458	30486	-	1029	0	0	0	0	0	0	0
CBAJDB_1522_k141_176716_33	CBAJDB_1522_k141_176716	CBAJDB_1522	5_14_2_1_no_mouse.12	30431	31255	-	825	0	0	0	0	0	0	0
CBAJDB_1522_k141_176716_34	CBAJDB_1522_k141_176716	CBAJDB_1522	5_14_2_1_no_mouse.12	31417	31740	-	324	0	0	0	0	0	0	0
CBAJDB_1522_k141_176716_35	CBAJDB_1522_k141_176716	CBAJDB_1522	5_14_2_1_no_mouse.12	31886	32404	-	519	0	0	0	0	0	0	0
CBAJDB_1522_k141_176716_36	CBAJDB_1522_k141_176716	CBAJDB_1522	5_14_2_1_no_mouse.12	32415	32705	-	291	0	0	0	0	0	0	0
CBAJDB_1522_k141_176716_37	CBAJDB_1522_k141_176716	CBAJDB_1522	5_14_2_1_no_mouse.12	32692	33114	-	423	0	0	0	0	0	0	0
CBAJDB_1522_k141_176716_38	CBAJDB_1522_k141_176716	CBAJDB_1522	5_14_2_1_no_mouse.12	33182	34513	-	1332	0	0	0	0	0	0	0
CBAJDB_1522_k141_176716_39	CBAJDB_1522_k141_176716	CBAJDB_1522	5_14_2_1_no_mouse.12	34612	35058	-	447	0	0	0	0	0	0	0
CBAJDB_1522_k141_176716_40	CBAJDB_1522_k141_176716	CBAJDB_1522	5_14_2_1_no_mouse.12	35070	37184	-	2115	0	0	0	0	0	0	0
CBAJDB_1522_k141_176716_41	CBAJDB_1522_k141_176716	CBAJDB_1522	5_14_2_1_no_mouse.12	37203	39689	-	2487	0	0	0	0	0	0	0
CBAJDB_1522_k141_176716_42	CBAJDB_1522_k141_176716	CBAJDB_1522	5_14_2_1_no_mouse.12	39935	44728	-	4794	0	0	0	0	0	0	0
CBAJDB_1522_k141_176716_43	CBAJDB_1522_k141_176716	CBAJDB_1522	5_14_2_1_no_mouse.12	44748	49805	-	5058	0	0	0	0	0	0	0
CBAJDB_1522_k141_176716_44	CBAJDB_1522_k141_176716	CBAJDB_1522	5_14_2_1_no_mouse.12	50217	50345	+	129	0	0	0	0	0	0	0
CBAJDB_1522_k141_176716_45	CBAJDB_1522_k141_176716	CBAJDB_1522	5_14_2_1_no_mouse.12	51152	51766	-	615	0	0	0	0	0	0	0
CBAJDB_1522_k141_176716_46	CBAJDB_1522_k141_176716	CBAJDB_1522	5_14_2_1_no_mouse.12	51878	53974	-	2097	0	0	0	0	0	0	0
CBAJDB_1522_k141_176716_47	CBAJDB_1522_k141_176716	CBAJDB_1522	5_14_2_1_no_mouse.12	54071	54292	-	222	0	0	0	0	0	0	0
CBAJDB_1522_k141_176716_48	CBAJDB_1522_k141_176716	CBAJDB_1522	5_14_2_1_no_mouse.12	54264	54605	-	342	0	0	0	0	0	0	0
CBAJDB_1522_k141_176716_49	CBAJDB_1522_k141_176716	CBAJDB_1522	5_14_2_1_no_mouse.12	54693	55505	-	813	0	0	0	0	0	0	0
CBAJDB_1522_k141_176716_50	CBAJDB_1522_k141_176716	CBAJDB_1522	5_14_2_1_no_mouse.12	55521	56549	-	1029	0	0	0	0	0	0	0
CBAJDB_1522_k141_176716_51	CBAJDB_1522_k141_176716	CBAJDB_1522	5_14_2_1_no_mouse.12	56592	57386	-	795	0	0	0	0	0	0	0
CBAJDB_1522_k141_176716_52	CBAJDB_1522_k141_176716	CBAJDB_1522	5_14_2_1_no_mouse.12	57432	57608	-	177	0	0	0	0	0	0	0
CBAJDB_1522_k141_176716_53	CBAJDB_1522_k141_176716	CBAJDB_1522	5_14_2_1_no_mouse.12	57592	57690	-	99	0	0	0	0	0	0	0
CBAJDB_1522_k141_176716_54	CBAJDB_1522_k141_176716	CBAJDB_1522	5_14_2_1_no_mouse.12	57979	58605	+	627	0	0	0	0	0	0	0
CBAJDB_1522_k141_176716_55	CBAJDB_1522_k141_176716	CBAJDB_1522	5_14_2_1_no_mouse.12	58651	59640	-	990	0	0	0	0	0	0	0
CBAJDB_1522_k141_176716_56	CBAJDB_1522_k141_176716	CBAJDB_1522	5_14_2_1_no_mouse.12	60001	60354	-	354	0	0	0	0	0	0	0
CBAJDB_1522_k141_43172_1	CBAJDB_1522_k141_43172	CBAJDB_1522	5_14_2_1_no_mouse.12	1	81	-	81	0	0	0	0	0	0	0
CBAJDB_1522_k141_43172_2	CBAJDB_1522_k141_43172	CBAJDB_1522	5_14_2_1_no_mouse.12	90	995	-	906	0	0	0	0	0	0	0
CBAJDB_1522_k141_43172_3	CBAJDB_1522_k141_43172	CBAJDB_1522	5_14_2_1_no_mouse.12	1077	1550	-	474	0	0	0	0	0	0	0
CBAJDB_1522_k141_43172_4	CBAJDB_1522_k141_43172	CBAJDB_1522	5_14_2_1_no_mouse.12	1762	2181	+	420	0	0	0	0	0	0	0
CBAJDB_1522_k141_43172_5	CBAJDB_1522_k141_43172	CBAJDB_1522	5_14_2_1_no_mouse.12	2168	2446	+	279	0	0	0	0	0	0	0
CBAJDB_1522_k141_43172_6	CBAJDB_1522_k141_43172	CBAJDB_1522	5_14_2_1_no_mouse.12	2529	2858	-	330	0	0	0	0	0	0	0
CBAJDB_1522_k141_43172_7	CBAJDB_1522_k141_43172	CBAJDB_1522	5_14_2_1_no_mouse.12	3031	4437	+	1407	0	0	0	0	0	0	0
CBAJDB_1522_k141_43172_8	CBAJDB_1522_k141_43172	CBAJDB_1522	5_14_2_1_no_mouse.12	4418	4771	+	354	0	0	0	0	0	0	0
CBAJDB_1522_k141_43172_9	CBAJDB_1522_k141_43172	CBAJDB_1522	5_14_2_1_no_mouse.12	4710	5393	+	684	0	0	0	0	0	0	0
CBAJDB_1522_k141_43172_10	CBAJDB_1522_k141_43172	CBAJDB_1522	5_14_2_1_no_mouse.12	5445	6983	-	1539	0	0	0	0	0	0	0
CBAJDB_1522_k141_43172_11	CBAJDB_1522_k141_43172	CBAJDB_1522	5_14_2_1_no_mouse.12	6999	8732	-	1734	0	0	0	0	0	0	0
CBAJDB_1522_k141_43172_12	CBAJDB_1522_k141_43172	CBAJDB_1522	5_14_2_1_no_mouse.12	8886	10220	-	1335	0	0	0	0	0	0	0
CBAJDB_1522_k141_43172_13	CBAJDB_1522_k141_43172	CBAJDB_1522	5_14_2_1_no_mouse.12	10304	12289	-	1986	0	0	0	0	0	0	0
CBAJDB_1522_k141_43172_14	CBAJDB_1522_k141_43172	CBAJDB_1522	5_14_2_1_no_mouse.12	12255	12545	-	291	0	0	0	0	0	0	0
CBAJDB_1522_k141_43172_15	CBAJDB_1522_k141_43172	CBAJDB_1522	5_14_2_1_no_mouse.12	12641	12889	+	249	0	0	0	0	0	0	0
CBAJDB_1522_k141_43172_16	CBAJDB_1522_k141_43172	CBAJDB_1522	5_14_2_1_no_mouse.12	13099	14154	+	1056	0	0	0	0	0	0	0
CBAJDB_1522_k141_43172_17	CBAJDB_1522_k141_43172	CBAJDB_1522	5_14_2_1_no_mouse.12	14437	15111	-	675	0	0	0	0	0	0	0
CBAJDB_1522_k141_43172_18	CBAJDB_1522_k141_43172	CBAJDB_1522	5_14_2_1_no_mouse.12	15189	15533	-	345	0	0	0	0	0	0	0
CBAJDB_1522_k141_43172_19	CBAJDB_1522_k141_43172	CBAJDB_1522	5_14_2_1_no_mouse.12	15623	17380	-	1758	0	0	0	0	0	0	0
CBAJDB_1522_k141_43172_20	CBAJDB_1522_k141_43172	CBAJDB_1522	5_14_2_1_no_mouse.12	17485	17820	-	336	0	0	0	0	0	0	0
CBAJDB_1522_k141_43452_1	CBAJDB_1522_k141_43452	CBAJDB_1522	5_14_2_1_no_mouse.12	1	750	-	750	0	0	0	0	0	0	0
CBAJDB_1522_k141_43452_2	CBAJDB_1522_k141_43452	CBAJDB_1522	5_14_2_1_no_mouse.12	1180	2580	+	1401	0	0	0	0	0	0	0
CBAJDB_1522_k141_43452_3	CBAJDB_1522_k141_43452	CBAJDB_1522	5_14_2_1_no_mouse.12	2675	3229	-	555	0	0	0	0	0	0	0
CBAJDB_1522_k141_43452_4	CBAJDB_1522_k141_43452	CBAJDB_1522	5_14_2_1_no_mouse.12	4050	4238	-	189	0	0	0	0	0	0	0
CBAJDB_1522_k141_43452_5	CBAJDB_1522_k141_43452	CBAJDB_1522	5_14_2_1_no_mouse.12	4225	4914	-	690	0	0	0	0	0	0	0
CBAJDB_1522_k141_43452_6	CBAJDB_1522_k141_43452	CBAJDB_1522	5_14_2_1_no_mouse.12	5060	5224	+	165	0	0	0	0	0	0	0
CBAJDB_1522_k141_43452_7	CBAJDB_1522_k141_43452	CBAJDB_1522	5_14_2_1_no_mouse.12	5276	5776	-	501	0	0	0	0	0	0	0
CBAJDB_1522_k141_43452_8	CBAJDB_1522_k141_43452	CBAJDB_1522	5_14_2_1_no_mouse.12	5721	6146	-	426	0	0	0	0	0	0	0
CBAJDB_1522_k141_43452_9	CBAJDB_1522_k141_43452	CBAJDB_1522	5_14_2_1_no_mouse.12	6239	7315	-	1077	0	0	0	0	0	0	0
CBAJDB_1522_k141_43452_10	CBAJDB_1522_k141_43452	CBAJDB_1522	5_14_2_1_no_mouse.12	7403	8074	-	672	0	0	0	0	0	0	0
CBAJDB_1522_k141_43452_11	CBAJDB_1522_k141_43452	CBAJDB_1522	5_14_2_1_no_mouse.12	8166	8453	-	288	0	0	0	0	0	0	0
CBAJDB_1522_k141_43452_12	CBAJDB_1522_k141_43452	CBAJDB_1522	5_14_2_1_no_mouse.12	8493	8894	-	402	0	0	0	0	0	0	0
CBAJDB_1522_k141_43452_13	CBAJDB_1522_k141_43452	CBAJDB_1522	5_14_2_1_no_mouse.12	8988	9227	-	240	0	0	0	0	0	0	0
CBAJDB_1522_k141_43452_14	CBAJDB_1522_k141_43452	CBAJDB_1522	5_14_2_1_no_mouse.12	9301	10332	-	1032	0	0	0	0	0	0	0
CBAJDB_1522_k141_43452_15	CBAJDB_1522_k141_43452	CBAJDB_1522	5_14_2_1_no_mouse.12	10489	10875	-	387	0	0	0	0	0	0	0
CBAJDB_1522_k141_178428_1	CBAJDB_1522_k141_178428	CBAJDB_1522	5_14_2_1_no_mouse.12	68	1657	+	1590	0	0	0	0	0	0	0
CBAJDB_1522_k141_178428_2	CBAJDB_1522_k141_178428	CBAJDB_1522	5_14_2_1_no_mouse.12	1812	2282	-	471	0	0	0	0	0	0	0
CBAJDB_1522_k141_178428_3	CBAJDB_1522_k141_178428	CBAJDB_1522	5_14_2_1_no_mouse.12	2230	2841	-	612	0	0	0	0	0	0	0
CBAJDB_1522_k141_178428_4	CBAJDB_1522_k141_178428	CBAJDB_1522	5_14_2_1_no_mouse.12	2862	3593	-	732	0	0	0	0	0	0	0
CBAJDB_1522_k141_178428_5	CBAJDB_1522_k141_178428	CBAJDB_1522	5_14_2_1_no_mouse.12	3535	3828	-	294	0	0	0	0	0	0	0
CBAJDB_1522_k141_178428_6	CBAJDB_1522_k141_178428	CBAJDB_1522	5_14_2_1_no_mouse.12	4359	5240	-	882	0	0	0	0	0	0	0
CBAJDB_1522_k141_178428_7	CBAJDB_1522_k141_178428	CBAJDB_1522	5_14_2_1_no_mouse.12	5375	5587	-	213	0	0	0	0	0	0	0
CBAJDB_1522_k141_178428_8	CBAJDB_1522_k141_178428	CBAJDB_1522	5_14_2_1_no_mouse.12	5600	7030	-	1431	0	0	0	0	0	0	0
CBAJDB_1522_k141_178428_9	CBAJDB_1522_k141_178428	CBAJDB_1522	5_14_2_1_no_mouse.12	6978	7328	-	351	0	0	0	0	0	0	0
CBAJDB_1522_k141_178428_10	CBAJDB_1522_k141_178428	CBAJDB_1522	5_14_2_1_no_mouse.12	7604	7789	+	186	0	0	0	0	0	0	0
CBAJDB_1522_k141_178428_11	CBAJDB_1522_k141_178428	CBAJDB_1522	5_14_2_1_no_mouse.12	8228	9214	-	987	0	0	0	0	0	0	0
CBAJDB_1522_k141_178428_12	CBAJDB_1522_k141_178428	CBAJDB_1522	5_14_2_1_no_mouse.12	9466	9819	+	354	0	0	0	0	0	0	0
CBAJDB_1522_k141_178428_13	CBAJDB_1522_k141_178428	CBAJDB_1522	5_14_2_1_no_mouse.12	9803	10255	+	453	0	0	0	0	0	0	0
CBAJDB_1522_k141_178428_14	CBAJDB_1522_k141_178428	CBAJDB_1522	5_14_2_1_no_mouse.12	10236	11054	+	819	0	0	0	0	0	0	0
CBAJDB_1522_k141_178428_15	CBAJDB_1522_k141_178428	CBAJDB_1522	5_14_2_1_no_mouse.12	11170	12438	+	1269	0	0	0	0	0	0	0
CBAJDB_1522_k141_178428_16	CBAJDB_1522_k141_178428	CBAJDB_1522	5_14_2_1_no_mouse.12	12634	18282	+	5649	0	0	0	0	0	0	0
CBAJDB_1522_k141_178428_17	CBAJDB_1522_k141_178428	CBAJDB_1522	5_14_2_1_no_mouse.12	18300	19247	+	948	0	0	0	0	0	0	0
CBAJDB_1522_k141_178428_18	CBAJDB_1522_k141_178428	CBAJDB_1522	5_14_2_1_no_mouse.12	19360	20082	+	723	0	0	0	0	0	0	0
CBAJDB_1522_k141_178428_19	CBAJDB_1522_k141_178428	CBAJDB_1522	5_14_2_1_no_mouse.12	20203	20667	-	465	0	0	0	0	0	0	0
CBAJDB_1522_k141_178428_20	CBAJDB_1522_k141_178428	CBAJDB_1522	5_14_2_1_no_mouse.12	20753	21322	-	570	0	0	0	0	0	0	0
CBAJDB_1522_k141_178428_21	CBAJDB_1522_k141_178428	CBAJDB_1522	5_14_2_1_no_mouse.12	21503	21700	+	198	0	0	0	0	0	0	0
CBAJDB_1522_k141_178428_22	CBAJDB_1522_k141_178428	CBAJDB_1522	5_14_2_1_no_mouse.12	21852	23450	+	1599	0	0	0	0	0	0	0
CBAJDB_1522_k141_178428_23	CBAJDB_1522_k141_178428	CBAJDB_1522	5_14_2_1_no_mouse.12	23863	24516	+	654	0	0	0	0	0	0	0
CBAJDB_1522_k141_178428_24	CBAJDB_1522_k141_178428	CBAJDB_1522	5_14_2_1_no_mouse.12	24681	25628	+	948	0	0	0	0	0	0	0
CBAJDB_1522_k141_178428_25	CBAJDB_1522_k141_178428	CBAJDB_1522	5_14_2_1_no_mouse.12	25787	25978	+	192	0	0	0	0	0	0	0
CBAJDB_1522_k141_178428_26	CBAJDB_1522_k141_178428	CBAJDB_1522	5_14_2_1_no_mouse.12	26071	27651	+	1581	0	0	0	0	0	0	0
CBAJDB_1522_k141_178428_27	CBAJDB_1522_k141_178428	CBAJDB_1522	5_14_2_1_no_mouse.12	27834	28550	+	717	0	0	0	0	0	0	0
CBAJDB_1522_k141_178428_28	CBAJDB_1522_k141_178428	CBAJDB_1522	5_14_2_1_no_mouse.12	28703	29371	+	669	0	0	0	0	0	0	0
CBAJDB_1522_k141_178428_29	CBAJDB_1522_k141_178428	CBAJDB_1522	5_14_2_1_no_mouse.12	29406	31772	+	2367	0	0	0	0	0	0	0
CBAJDB_1522_k141_178428_30	CBAJDB_1522_k141_178428	CBAJDB_1522	5_14_2_1_no_mouse.12	31863	33317	+	1455	0	0	0	0	0	0	0
CBAJDB_1522_k141_178428_31	CBAJDB_1522_k141_178428	CBAJDB_1522	5_14_2_1_no_mouse.12	33442	34014	+	573	0	0	0	0	0	0	0
CBAJDB_1522_k141_178428_32	CBAJDB_1522_k141_178428	CBAJDB_1522	5_14_2_1_no_mouse.12	34057	34836	-	780	0	0	0	0	0	0	0
CBAJDB_1522_k141_178428_33	CBAJDB_1522_k141_178428	CBAJDB_1522	5_14_2_1_no_mouse.12	35017	36069	-	1053	0	0	0	0	0	0	0
CBAJDB_1522_k141_178428_34	CBAJDB_1522_k141_178428	CBAJDB_1522	5_14_2_1_no_mouse.12	36279	38303	-	2025	0	0	0	0	0	0	0
CBAJDB_1522_k141_178428_35	CBAJDB_1522_k141_178428	CBAJDB_1522	5_14_2_1_no_mouse.12	38310	42587	-	4278	0	0	0	0	0	0	0
CBAJDB_1522_k141_178428_36	CBAJDB_1522_k141_178428	CBAJDB_1522	5_14_2_1_no_mouse.12	42897	43040	+	144	0	0	0	0	0	0	0
CBAJDB_1522_k141_178428_37	CBAJDB_1522_k141_178428	CBAJDB_1522	5_14_2_1_no_mouse.12	43210	44346	+	1137	0	0	0	0	0	0	0
CBAJDB_1522_k141_178428_38	CBAJDB_1522_k141_178428	CBAJDB_1522	5_14_2_1_no_mouse.12	44425	45162	-	738	0	0	0	0	0	0	0
CBAJDB_1522_k141_178428_39	CBAJDB_1522_k141_178428	CBAJDB_1522	5_14_2_1_no_mouse.12	45461	47212	+	1752	0	0	0	0	0	0	0
CBAJDB_1522_k141_178428_40	CBAJDB_1522_k141_178428	CBAJDB_1522	5_14_2_1_no_mouse.12	47349	47870	+	522	0	0	0	0	0	0	0
CBAJDB_1522_k141_178428_41	CBAJDB_1522_k141_178428	CBAJDB_1522	5_14_2_1_no_mouse.12	47893	48291	+	399	0	0	0	0	0	0	0
CBAJDB_1522_k141_178428_42	CBAJDB_1522_k141_178428	CBAJDB_1522	5_14_2_1_no_mouse.12	48473	49411	+	939	0	0	0	0	0	0	0
CBAJDB_1522_k141_178428_43	CBAJDB_1522_k141_178428	CBAJDB_1522	5_14_2_1_no_mouse.12	49509	50738	-	1230	0	0	0	0	0	0	0
CBAJDB_1522_k141_178428_44	CBAJDB_1522_k141_178428	CBAJDB_1522	5_14_2_1_no_mouse.12	50803	51192	-	390	0	0	0	0	0	0	0
CBAJDB_1522_k141_216521_1	CBAJDB_1522_k141_216521	CBAJDB_1522	5_14_2_1_no_mouse.12	1	303	+	303	0	0	0	0	0	0	0
CBAJDB_1522_k141_216521_2	CBAJDB_1522_k141_216521	CBAJDB_1522	5_14_2_1_no_mouse.12	303	1124	+	822	0	0	0	0	0	0	0
CBAJDB_1522_k141_216521_3	CBAJDB_1522_k141_216521	CBAJDB_1522	5_14_2_1_no_mouse.12	1149	1487	+	339	0	0	0	0	0	0	0
CBAJDB_1522_k141_216521_4	CBAJDB_1522_k141_216521	CBAJDB_1522	5_14_2_1_no_mouse.12	1484	2173	+	690	0	0	0	0	0	0	0
CBAJDB_1522_k141_216521_5	CBAJDB_1522_k141_216521	CBAJDB_1522	5_14_2_1_no_mouse.12	2188	2442	+	255	0	0	0	0	0	0	0
CBAJDB_1522_k141_216521_6	CBAJDB_1522_k141_216521	CBAJDB_1522	5_14_2_1_no_mouse.12	2493	3167	+	675	0	0	0	0	0	0	0
CBAJDB_1522_k141_216521_7	CBAJDB_1522_k141_216521	CBAJDB_1522	5_14_2_1_no_mouse.12	3402	4436	+	1035	0	0	0	0	0	0	0
CBAJDB_1522_k141_216521_8	CBAJDB_1522_k141_216521	CBAJDB_1522	5_14_2_1_no_mouse.12	4502	5506	+	1005	0	0	0	0	0	0	0
CBAJDB_1522_k141_216521_9	CBAJDB_1522_k141_216521	CBAJDB_1522	5_14_2_1_no_mouse.12	5481	5675	+	195	0	0	0	0	0	0	0
CBAJDB_1522_k141_216521_10	CBAJDB_1522_k141_216521	CBAJDB_1522	5_14_2_1_no_mouse.12	5830	6654	+	825	0	0	0	0	0	0	0
CBAJDB_1522_k141_216521_11	CBAJDB_1522_k141_216521	CBAJDB_1522	5_14_2_1_no_mouse.12	6675	6767	+	93	0	0	0	0	0	0	0
CBAJDB_1522_k141_216521_12	CBAJDB_1522_k141_216521	CBAJDB_1522	5_14_2_1_no_mouse.12	6772	7005	+	234	0	0	0	0	0	0	0
CBAJDB_1522_k141_216521_13	CBAJDB_1522_k141_216521	CBAJDB_1522	5_14_2_1_no_mouse.12	6974	7702	+	729	0	0	0	0	0	0	0
CBAJDB_1522_k141_216521_14	CBAJDB_1522_k141_216521	CBAJDB_1522	5_14_2_1_no_mouse.12	7908	8045	+	138	0	0	0	0	0	0	0
CBAJDB_1522_k141_216521_15	CBAJDB_1522_k141_216521	CBAJDB_1522	5_14_2_1_no_mouse.12	8149	8595	+	447	0	0	0	0	0	0	0
CBAJDB_1522_k141_216521_16	CBAJDB_1522_k141_216521	CBAJDB_1522	5_14_2_1_no_mouse.12	8585	9493	+	909	0	0	0	0	0	0	0
CBAJDB_1522_k141_216521_17	CBAJDB_1522_k141_216521	CBAJDB_1522	5_14_2_1_no_mouse.12	9508	10704	+	1197	0	0	0	0	0	0	0
CBAJDB_1522_k141_216521_18	CBAJDB_1522_k141_216521	CBAJDB_1522	5_14_2_1_no_mouse.12	11018	12226	+	1209	0	0	0	0	0	0	0
CBAJDB_1522_k141_216521_19	CBAJDB_1522_k141_216521	CBAJDB_1522	5_14_2_1_no_mouse.12	12730	13317	+	588	0	0	0	0	0	0	0
CBAJDB_1522_k141_216521_20	CBAJDB_1522_k141_216521	CBAJDB_1522	5_14_2_1_no_mouse.12	13265	13615	+	351	0	0	0	0	0	0	0
CBAJDB_1522_k141_216521_21	CBAJDB_1522_k141_216521	CBAJDB_1522	5_14_2_1_no_mouse.12	13813	14778	+	966	0	0	0	0	0	0	0
CBAJDB_1522_k141_216521_22	CBAJDB_1522_k141_216521	CBAJDB_1522	5_14_2_1_no_mouse.12	15218	15526	-	309	0	0	0	0	0	0	0
CBAJDB_1522_k141_216521_23	CBAJDB_1522_k141_216521	CBAJDB_1522	5_14_2_1_no_mouse.12	15779	16744	-	966	0	0	0	0	0	0	0
CBAJDB_1522_k141_216521_24	CBAJDB_1522_k141_216521	CBAJDB_1522	5_14_2_1_no_mouse.12	16805	17659	-	855	0	0	0	0	0	0	0
CBAJDB_1522_k141_216521_25	CBAJDB_1522_k141_216521	CBAJDB_1522	5_14_2_1_no_mouse.12	18017	19357	+	1341	0	0	0	0	0	0	0
CBAJDB_1522_k141_216521_26	CBAJDB_1522_k141_216521	CBAJDB_1522	5_14_2_1_no_mouse.12	19535	20161	+	627	0	0	0	0	0	0	0
CBAJDB_1522_k141_216521_27	CBAJDB_1522_k141_216521	CBAJDB_1522	5_14_2_1_no_mouse.12	20243	20440	+	198	0	0	0	0	0	0	0
CBAJDB_1522_k141_216521_28	CBAJDB_1522_k141_216521	CBAJDB_1522	5_14_2_1_no_mouse.12	20583	20975	+	393	0	0	0	0	0	0	0
CBAJDB_1522_k141_216521_29	CBAJDB_1522_k141_216521	CBAJDB_1522	5_14_2_1_no_mouse.12	21019	21594	+	576	0	0	0	0	0	0	0
CBAJDB_1522_k141_216521_30	CBAJDB_1522_k141_216521	CBAJDB_1522	5_14_2_1_no_mouse.12	21666	22184	+	519	0	0	0	0	0	0	0
CBAJDB_1522_k141_216521_31	CBAJDB_1522_k141_216521	CBAJDB_1522	5_14_2_1_no_mouse.12	22334	24211	+	1878	0	0	0	0	0	0	0
CBAJDB_1522_k141_216521_32	CBAJDB_1522_k141_216521	CBAJDB_1522	5_14_2_1_no_mouse.12	24315	25466	+	1152	0	0	0	0	0	0	0
CBAJDB_1522_k141_216521_33	CBAJDB_1522_k141_216521	CBAJDB_1522	5_14_2_1_no_mouse.12	25477	26016	+	540	0	0	0	0	0	0	0
CBAJDB_1522_k141_216521_34	CBAJDB_1522_k141_216521	CBAJDB_1522	5_14_2_1_no_mouse.12	26226	27230	+	1005	0	0	0	0	0	0	0
CBAJDB_1522_k141_216521_35	CBAJDB_1522_k141_216521	CBAJDB_1522	5_14_2_1_no_mouse.12	27470	28657	+	1188	0	0	0	0	0	0	0
CBAJDB_1522_k141_216521_36	CBAJDB_1522_k141_216521	CBAJDB_1522	5_14_2_1_no_mouse.12	28684	29235	+	552	0	0	0	0	0	0	0
CBAJDB_1522_k141_216521_37	CBAJDB_1522_k141_216521	CBAJDB_1522	5_14_2_1_no_mouse.12	29279	29911	+	633	0	0	0	0	0	0	0
CBAJDB_1522_k141_216521_38	CBAJDB_1522_k141_216521	CBAJDB_1522	5_14_2_1_no_mouse.12	29899	29994	+	96	0	0	0	0	0	0	0
CBAJDB_1522_k141_216521_39	CBAJDB_1522_k141_216521	CBAJDB_1522	5_14_2_1_no_mouse.12	30050	30796	+	747	0	0	0	0	0	0	0
CBAJDB_1522_k141_216521_40	CBAJDB_1522_k141_216521	CBAJDB_1522	5_14_2_1_no_mouse.12	30840	31439	+	600	0	0	0	0	0	0	0
CBAJDB_1522_k141_216521_41	CBAJDB_1522_k141_216521	CBAJDB_1522	5_14_2_1_no_mouse.12	31458	32987	+	1530	0	0	0	0	0	0	0
CBAJDB_1522_k141_216521_42	CBAJDB_1522_k141_216521	CBAJDB_1522	5_14_2_1_no_mouse.12	33020	33796	+	777	0	0	0	0	0	0	0
CBAJDB_1522_k141_216521_43	CBAJDB_1522_k141_216521	CBAJDB_1522	5_14_2_1_no_mouse.12	33843	34535	+	693	0	0	0	0	0	0	0
CBAJDB_1522_k141_216521_44	CBAJDB_1522_k141_216521	CBAJDB_1522	5_14_2_1_no_mouse.12	34539	34949	+	411	0	0	0	0	0	0	0
CBAJDB_1522_k141_216521_45	CBAJDB_1522_k141_216521	CBAJDB_1522	5_14_2_1_no_mouse.12	34933	35934	+	1002	0	0	0	0	0	0	0
CBAJDB_1522_k141_216521_46	CBAJDB_1522_k141_216521	CBAJDB_1522	5_14_2_1_no_mouse.12	36104	37294	+	1191	0	0	0	0	0	0	0
CBAJDB_1522_k141_216521_47	CBAJDB_1522_k141_216521	CBAJDB_1522	5_14_2_1_no_mouse.12	37392	37925	+	534	0	0	0	0	0	0	0
CBAJDB_1522_k141_216521_48	CBAJDB_1522_k141_216521	CBAJDB_1522	5_14_2_1_no_mouse.12	37938	38489	+	552	0	0	0	0	0	0	0
CBAJDB_1522_k141_216521_49	CBAJDB_1522_k141_216521	CBAJDB_1522	5_14_2_1_no_mouse.12	38535	38804	-	270	0	0	0	0	0	0	0
CBAJDB_1522_k141_216521_50	CBAJDB_1522_k141_216521	CBAJDB_1522	5_14_2_1_no_mouse.12	38981	39301	+	321	0	0	0	0	0	0	0
CBAJDB_1522_k141_216521_51	CBAJDB_1522_k141_216521	CBAJDB_1522	5_14_2_1_no_mouse.12	39314	39508	+	195	0	0	0	0	0	0	0
CBAJDB_1522_k141_216521_52	CBAJDB_1522_k141_216521	CBAJDB_1522	5_14_2_1_no_mouse.12	39530	40186	+	657	0	0	0	0	0	0	0
CBAJDB_1522_k141_216521_53	CBAJDB_1522_k141_216521	CBAJDB_1522	5_14_2_1_no_mouse.12	40213	41208	+	996	0	0	0	0	0	0	0
CBAJDB_1522_k141_216521_54	CBAJDB_1522_k141_216521	CBAJDB_1522	5_14_2_1_no_mouse.12	41323	42072	+	750	0	0	0	0	0	0	0
CBAJDB_1522_k141_216521_55	CBAJDB_1522_k141_216521	CBAJDB_1522	5_14_2_1_no_mouse.12	42035	42280	+	246	0	0	0	0	0	0	0
CBAJDB_1522_k141_216521_56	CBAJDB_1522_k141_216521	CBAJDB_1522	5_14_2_1_no_mouse.12	42355	43620	+	1266	0	0	0	0	0	0	0
CBAJDB_1522_k141_216521_57	CBAJDB_1522_k141_216521	CBAJDB_1522	5_14_2_1_no_mouse.12	43684	43995	+	312	0	0	0	0	0	0	0
CBAJDB_1522_k141_216521_58	CBAJDB_1522_k141_216521	CBAJDB_1522	5_14_2_1_no_mouse.12	44156	45880	+	1725	0	0	0	0	0	0	0
CBAJDB_1522_k141_216574_1	CBAJDB_1522_k141_216574	CBAJDB_1522	5_14_2_1_no_mouse.12	171	1619	-	1449	0	0	2	0	0	0	0
CBAJDB_1522_k141_216574_2	CBAJDB_1522_k141_216574	CBAJDB_1522	5_14_2_1_no_mouse.12	1674	2771	-	1098	0	0	2	0	0	0	0
CBAJDB_1522_k141_256990_1	CBAJDB_1522_k141_256990	CBAJDB_1522	5_14_2_1_no_mouse.12	182	1078	-	897	0	0	0	0	0	0	0
CBAJDB_1522_k141_256990_2	CBAJDB_1522_k141_256990	CBAJDB_1522	5_14_2_1_no_mouse.12	1395	2807	-	1413	0	0	0	0	0	0	0
CBAJDB_1522_k141_256990_3	CBAJDB_1522_k141_256990	CBAJDB_1522	5_14_2_1_no_mouse.12	2749	2961	-	213	0	0	0	0	0	0	0
CBAJDB_1522_k141_256990_4	CBAJDB_1522_k141_256990	CBAJDB_1522	5_14_2_1_no_mouse.12	3058	8547	-	5490	0	0	0	0	0	0	0
CBAJDB_1522_k141_256990_5	CBAJDB_1522_k141_256990	CBAJDB_1522	5_14_2_1_no_mouse.12	8690	9448	-	759	0	0	0	0	0	0	0
CBAJDB_1522_k141_256990_6	CBAJDB_1522_k141_256990	CBAJDB_1522	5_14_2_1_no_mouse.12	9754	10458	-	705	0	0	0	0	0	0	0
CBAJDB_1522_k141_256990_7	CBAJDB_1522_k141_256990	CBAJDB_1522	5_14_2_1_no_mouse.12	10575	11630	-	1056	0	0	0	0	0	0	0
CBAJDB_1522_k141_256990_8	CBAJDB_1522_k141_256990	CBAJDB_1522	5_14_2_1_no_mouse.12	11784	12218	-	435	0	0	0	0	0	0	0
CBAJDB_1522_k141_256990_9	CBAJDB_1522_k141_256990	CBAJDB_1522	5_14_2_1_no_mouse.12	12354	12974	-	621	0	0	0	0	0	0	0
CBAJDB_1522_k141_256990_10	CBAJDB_1522_k141_256990	CBAJDB_1522	5_14_2_1_no_mouse.12	13027	13551	-	525	0	0	0	0	0	0	0
CBAJDB_1522_k141_256990_11	CBAJDB_1522_k141_256990	CBAJDB_1522	5_14_2_1_no_mouse.12	13561	13695	-	135	0	0	0	0	0	0	0
CBAJDB_1522_k141_256990_12	CBAJDB_1522_k141_256990	CBAJDB_1522	5_14_2_1_no_mouse.12	13637	14632	-	996	0	0	0	0	0	0	0
CBAJDB_1522_k141_256990_13	CBAJDB_1522_k141_256990	CBAJDB_1522	5_14_2_1_no_mouse.12	14680	14943	-	264	0	0	0	0	0	0	0
CBAJDB_1522_k141_256990_14	CBAJDB_1522_k141_256990	CBAJDB_1522	5_14_2_1_no_mouse.12	15098	16081	-	984	0	0	0	0	0	0	0
CBAJDB_1522_k141_256990_15	CBAJDB_1522_k141_256990	CBAJDB_1522	5_14_2_1_no_mouse.12	16392	17030	-	639	0	0	0	0	0	0	0
CBAJDB_1522_k141_256990_16	CBAJDB_1522_k141_256990	CBAJDB_1522	5_14_2_1_no_mouse.12	17252	17602	-	351	0	0	0	0	0	0	0
CBAJDB_1522_k141_256990_17	CBAJDB_1522_k141_256990	CBAJDB_1522	5_14_2_1_no_mouse.12	17830	18576	-	747	0	0	0	0	0	0	0
CBAJDB_1522_k141_256990_18	CBAJDB_1522_k141_256990	CBAJDB_1522	5_14_2_1_no_mouse.12	18771	19529	-	759	0	0	0	0	0	0	0
CBAJDB_1522_k141_256990_19	CBAJDB_1522_k141_256990	CBAJDB_1522	5_14_2_1_no_mouse.12	19539	19793	-	255	0	0	0	0	0	0	0
CBAJDB_1522_k141_256990_20	CBAJDB_1522_k141_256990	CBAJDB_1522	5_14_2_1_no_mouse.12	19842	20342	-	501	0	0	0	0	0	0	0
CBAJDB_1522_k141_256990_21	CBAJDB_1522_k141_256990	CBAJDB_1522	5_14_2_1_no_mouse.12	20492	21136	+	645	0	0	0	0	0	0	0
CBAJDB_1522_k141_256990_22	CBAJDB_1522_k141_256990	CBAJDB_1522	5_14_2_1_no_mouse.12	21187	21741	+	555	0	0	0	0	0	0	0
CBAJDB_1522_k141_256990_23	CBAJDB_1522_k141_256990	CBAJDB_1522	5_14_2_1_no_mouse.12	21830	22138	+	309	0	0	0	0	0	0	0
CBAJDB_1522_k141_256990_24	CBAJDB_1522_k141_256990	CBAJDB_1522	5_14_2_1_no_mouse.12	22128	22481	+	354	0	0	0	0	0	0	0
CBAJDB_1522_k141_256990_25	CBAJDB_1522_k141_256990	CBAJDB_1522	5_14_2_1_no_mouse.12	22551	23042	+	492	0	0	0	0	0	0	0
CBAJDB_1522_k141_256990_26	CBAJDB_1522_k141_256990	CBAJDB_1522	5_14_2_1_no_mouse.12	23095	25140	-	2046	0	0	0	0	0	0	0
CBAJDB_1522_k141_256990_27	CBAJDB_1522_k141_256990	CBAJDB_1522	5_14_2_1_no_mouse.12	25151	25849	-	699	0	0	0	0	0	0	0
CBAJDB_1522_k141_256990_28	CBAJDB_1522_k141_256990	CBAJDB_1522	5_14_2_1_no_mouse.12	26090	27484	+	1395	0	0	0	0	0	0	0
CBAJDB_1522_k141_256990_29	CBAJDB_1522_k141_256990	CBAJDB_1522	5_14_2_1_no_mouse.12	27657	28433	-	777	0	0	0	0	0	0	0
CBAJDB_1522_k141_256990_30	CBAJDB_1522_k141_256990	CBAJDB_1522	5_14_2_1_no_mouse.12	28561	28728	-	168	0	0	0	0	0	0	0
CBAJDB_1522_k141_256990_31	CBAJDB_1522_k141_256990	CBAJDB_1522	5_14_2_1_no_mouse.12	29092	29721	-	630	0	0	0	0	0	0	0
CBAJDB_1522_k141_256990_32	CBAJDB_1522_k141_256990	CBAJDB_1522	5_14_2_1_no_mouse.12	29663	30847	-	1185	0	0	0	0	0	0	0
CBAJDB_1522_k141_256990_33	CBAJDB_1522_k141_256990	CBAJDB_1522	5_14_2_1_no_mouse.12	30919	31215	-	297	0	0	0	0	0	0	0
CBAJDB_1522_k141_256990_34	CBAJDB_1522_k141_256990	CBAJDB_1522	5_14_2_1_no_mouse.12	31181	32656	-	1476	0	0	0	0	0	0	0
CBAJDB_1522_k141_256990_35	CBAJDB_1522_k141_256990	CBAJDB_1522	5_14_2_1_no_mouse.12	32808	33311	+	504	0	0	0	0	0	0	0
CBAJDB_1522_k141_256990_36	CBAJDB_1522_k141_256990	CBAJDB_1522	5_14_2_1_no_mouse.12	33432	35087	-	1656	0	0	0	0	0	0	0
CBAJDB_1522_k141_256990_37	CBAJDB_1522_k141_256990	CBAJDB_1522	5_14_2_1_no_mouse.12	35290	35640	-	351	0	0	0	0	0	0	0
CBAJDB_1522_k141_256990_38	CBAJDB_1522_k141_256990	CBAJDB_1522	5_14_2_1_no_mouse.12	35780	36409	-	630	0	0	0	0	0	0	0
CBAJDB_1522_k141_256990_39	CBAJDB_1522_k141_256990	CBAJDB_1522	5_14_2_1_no_mouse.12	36593	37255	-	663	0	0	0	0	0	0	0
CBAJDB_1522_k141_256990_40	CBAJDB_1522_k141_256990	CBAJDB_1522	5_14_2_1_no_mouse.12	37320	37559	-	240	0	0	0	0	0	0	0
CBAJDB_1522_k141_256990_41	CBAJDB_1522_k141_256990	CBAJDB_1522	5_14_2_1_no_mouse.12	37573	38691	-	1119	0	0	0	0	0	0	0
CBAJDB_1522_k141_256990_42	CBAJDB_1522_k141_256990	CBAJDB_1522	5_14_2_1_no_mouse.12	38723	39718	-	996	0	0	0	0	0	0	0
CBAJDB_1522_k141_256990_43	CBAJDB_1522_k141_256990	CBAJDB_1522	5_14_2_1_no_mouse.12	39739	40533	-	795	0	0	0	0	0	0	0
CBAJDB_1522_k141_256990_44	CBAJDB_1522_k141_256990	CBAJDB_1522	5_14_2_1_no_mouse.12	40658	41512	-	855	0	0	0	0	0	0	0
CBAJDB_1522_k141_256990_45	CBAJDB_1522_k141_256990	CBAJDB_1522	5_14_2_1_no_mouse.12	41521	42573	-	1053	0	0	0	0	0	0	0
CBAJDB_1522_k141_256990_46	CBAJDB_1522_k141_256990	CBAJDB_1522	5_14_2_1_no_mouse.12	42580	43176	-	597	0	0	0	0	0	0	0
CBAJDB_1522_k141_256990_47	CBAJDB_1522_k141_256990	CBAJDB_1522	5_14_2_1_no_mouse.12	43413	43640	-	228	0	0	0	0	0	0	0
CBAJDB_1522_k141_256990_48	CBAJDB_1522_k141_256990	CBAJDB_1522	5_14_2_1_no_mouse.12	43659	44000	-	342	0	0	0	0	0	0	0
CBAJDB_1522_k141_256990_49	CBAJDB_1522_k141_256990	CBAJDB_1522	5_14_2_1_no_mouse.12	44016	44618	-	603	0	0	0	0	0	0	0
CBAJDB_1522_k141_256990_50	CBAJDB_1522_k141_256990	CBAJDB_1522	5_14_2_1_no_mouse.12	44575	44910	-	336	0	0	0	0	0	0	0
CBAJDB_1522_k141_256990_51	CBAJDB_1522_k141_256990	CBAJDB_1522	5_14_2_1_no_mouse.12	44993	45622	-	630	0	0	0	0	0	0	0
CBAJDB_1522_k141_256990_52	CBAJDB_1522_k141_256990	CBAJDB_1522	5_14_2_1_no_mouse.12	45883	46530	-	648	0	0	0	0	0	0	0
CBAJDB_1522_k141_256990_53	CBAJDB_1522_k141_256990	CBAJDB_1522	5_14_2_1_no_mouse.12	46706	48574	+	1869	0	0	0	0	0	0	0
CBAJDB_1522_k141_256990_54	CBAJDB_1522_k141_256990	CBAJDB_1522	5_14_2_1_no_mouse.12	49182	49685	-	504	0	0	0	0	0	0	0
CBAJDB_1522_k141_256990_55	CBAJDB_1522_k141_256990	CBAJDB_1522	5_14_2_1_no_mouse.12	49758	52907	-	3150	0	0	0	0	0	0	0
CBAJDB_1522_k141_256990_56	CBAJDB_1522_k141_256990	CBAJDB_1522	5_14_2_1_no_mouse.12	53142	54209	-	1068	0	0	0	0	0	0	0
CBAJDB_1522_k141_256990_57	CBAJDB_1522_k141_256990	CBAJDB_1522	5_14_2_1_no_mouse.12	54327	54629	-	303	0	0	0	0	0	0	0
CBAJDB_1522_k141_256990_58	CBAJDB_1522_k141_256990	CBAJDB_1522	5_14_2_1_no_mouse.12	54765	55658	-	894	0	0	0	0	0	0	0
CBAJDB_1522_k141_256990_59	CBAJDB_1522_k141_256990	CBAJDB_1522	5_14_2_1_no_mouse.12	55860	56021	-	162	0	0	0	0	0	0	0
CBAJDB_1522_k141_256990_60	CBAJDB_1522_k141_256990	CBAJDB_1522	5_14_2_1_no_mouse.12	56008	56406	-	399	0	0	0	0	0	0	0
CBAJDB_1522_k141_256990_61	CBAJDB_1522_k141_256990	CBAJDB_1522	5_14_2_1_no_mouse.12	57051	57344	+	294	0	0	0	0	0	0	0
CBAJDB_1522_k141_256990_62	CBAJDB_1522_k141_256990	CBAJDB_1522	5_14_2_1_no_mouse.12	57490	59094	-	1605	0	0	0	0	0	0	0
CBAJDB_1522_k141_256990_63	CBAJDB_1522_k141_256990	CBAJDB_1522	5_14_2_1_no_mouse.12	59096	60127	-	1032	0	0	0	0	0	0	0
CBAJDB_1522_k141_256990_64	CBAJDB_1522_k141_256990	CBAJDB_1522	5_14_2_1_no_mouse.12	60146	61075	-	930	0	0	0	0	0	0	0
CBAJDB_1522_k141_256990_65	CBAJDB_1522_k141_256990	CBAJDB_1522	5_14_2_1_no_mouse.12	61208	62473	-	1266	0	0	0	0	0	0	0
CBAJDB_1522_k141_256990_66	CBAJDB_1522_k141_256990	CBAJDB_1522	5_14_2_1_no_mouse.12	62543	62887	-	345	0	0	0	0	0	0	0
CBAJDB_1522_k141_256990_67	CBAJDB_1522_k141_256990	CBAJDB_1522	5_14_2_1_no_mouse.12	62902	63729	-	828	0	0	0	0	0	0	0
CBAJDB_1522_k141_256990_68	CBAJDB_1522_k141_256990	CBAJDB_1522	5_14_2_1_no_mouse.12	63917	67858	-	3942	0	0	0	0	0	0	0
CBAJDB_1522_k141_256990_69	CBAJDB_1522_k141_256990	CBAJDB_1522	5_14_2_1_no_mouse.12	67845	68837	-	993	0	0	0	0	0	0	0
CBAJDB_1522_k141_256990_70	CBAJDB_1522_k141_256990	CBAJDB_1522	5_14_2_1_no_mouse.12	68941	69564	-	624	0	0	0	0	0	0	0
CBAJDB_1522_k141_256990_71	CBAJDB_1522_k141_256990	CBAJDB_1522	5_14_2_1_no_mouse.12	69890	70738	-	849	0	0	0	0	0	0	0
CBAJDB_1522_k141_256990_72	CBAJDB_1522_k141_256990	CBAJDB_1522	5_14_2_1_no_mouse.12	70713	71219	-	507	0	0	0	0	0	0	0
CBAJDB_1522_k141_256990_73	CBAJDB_1522_k141_256990	CBAJDB_1522	5_14_2_1_no_mouse.12	71248	71445	-	198	0	0	0	0	0	0	0
CBAJDB_1522_k141_256990_74	CBAJDB_1522_k141_256990	CBAJDB_1522	5_14_2_1_no_mouse.12	71595	72797	+	1203	0	0	0	0	0	0	0
CBAJDB_1522_k141_256990_75	CBAJDB_1522_k141_256990	CBAJDB_1522	5_14_2_1_no_mouse.12	72833	73768	-	936	0	0	0	0	0	0	0
CBAJDB_1522_k141_256990_76	CBAJDB_1522_k141_256990	CBAJDB_1522	5_14_2_1_no_mouse.12	73765	75492	-	1728	0	0	0	0	0	0	0
CBAJDB_1522_k141_256990_77	CBAJDB_1522_k141_256990	CBAJDB_1522	5_14_2_1_no_mouse.12	75722	76915	+	1194	0	0	0	0	0	0	0
CBAJDB_1522_k141_84086_1	CBAJDB_1522_k141_84086	CBAJDB_1522	5_14_2_1_no_mouse.12	32	1327	-	1296	0	0	0	0	0	0	0
CBAJDB_1522_k141_84086_2	CBAJDB_1522_k141_84086	CBAJDB_1522	5_14_2_1_no_mouse.12	1365	1745	-	381	0	0	0	0	0	0	0
CBAJDB_1522_k141_84086_3	CBAJDB_1522_k141_84086	CBAJDB_1522	5_14_2_1_no_mouse.12	1892	2743	-	852	0	0	0	0	0	0	0
CBAJDB_1522_k141_84086_4	CBAJDB_1522_k141_84086	CBAJDB_1522	5_14_2_1_no_mouse.12	2859	2924	-	66	0	0	0	0	0	0	0
CBAJDB_1522_k141_218011_1	CBAJDB_1522_k141_218011	CBAJDB_1522	5_14_2_1_no_mouse.12	1	240	+	240	0	0	0	0	0	0	0
CBAJDB_1522_k141_218011_2	CBAJDB_1522_k141_218011	CBAJDB_1522	5_14_2_1_no_mouse.12	395	1582	+	1188	0	0	0	0	0	0	0
CBAJDB_1522_k141_218011_3	CBAJDB_1522_k141_218011	CBAJDB_1522	5_14_2_1_no_mouse.12	1731	3239	+	1509	0	0	0	0	0	0	0
CBAJDB_1522_k141_218011_4	CBAJDB_1522_k141_218011	CBAJDB_1522	5_14_2_1_no_mouse.12	3297	4835	-	1539	0	0	0	0	0	0	0
CBAJDB_1522_k141_218011_5	CBAJDB_1522_k141_218011	CBAJDB_1522	5_14_2_1_no_mouse.12	5070	5603	+	534	0	0	0	0	0	0	0
CBAJDB_1522_k141_218011_6	CBAJDB_1522_k141_218011	CBAJDB_1522	5_14_2_1_no_mouse.12	5673	6530	+	858	0	0	0	0	0	0	0
CBAJDB_1522_k141_218011_7	CBAJDB_1522_k141_218011	CBAJDB_1522	5_14_2_1_no_mouse.12	6620	6790	+	171	0	0	0	0	0	0	0
CBAJDB_1522_k141_218011_8	CBAJDB_1522_k141_218011	CBAJDB_1522	5_14_2_1_no_mouse.12	7262	7507	+	246	0	0	0	0	0	0	0
CBAJDB_1522_k141_218011_9	CBAJDB_1522_k141_218011	CBAJDB_1522	5_14_2_1_no_mouse.12	7485	7841	+	357	0	0	0	0	0	0	0
CBAJDB_1522_k141_218011_10	CBAJDB_1522_k141_218011	CBAJDB_1522	5_14_2_1_no_mouse.12	7935	9089	+	1155	0	0	0	0	0	0	0
CBAJDB_1522_k141_218011_11	CBAJDB_1522_k141_218011	CBAJDB_1522	5_14_2_1_no_mouse.12	9198	9668	+	471	0	0	0	0	0	0	0
CBAJDB_1522_k141_218011_12	CBAJDB_1522_k141_218011	CBAJDB_1522	5_14_2_1_no_mouse.12	9647	9838	+	192	0	0	0	0	0	0	0
CBAJDB_1522_k141_218011_13	CBAJDB_1522_k141_218011	CBAJDB_1522	5_14_2_1_no_mouse.12	9780	10241	+	462	0	0	0	0	0	0	0
CBAJDB_1522_k141_218011_14	CBAJDB_1522_k141_218011	CBAJDB_1522	5_14_2_1_no_mouse.12	10298	10801	+	504	0	0	0	0	0	0	0
CBAJDB_1522_k141_218011_15	CBAJDB_1522_k141_218011	CBAJDB_1522	5_14_2_1_no_mouse.12	10752	11234	+	483	0	0	0	0	0	0	0
CBAJDB_1522_k141_218011_16	CBAJDB_1522_k141_218011	CBAJDB_1522	5_14_2_1_no_mouse.12	11451	12185	+	735	0	0	0	0	0	0	0
CBAJDB_1522_k141_218011_17	CBAJDB_1522_k141_218011	CBAJDB_1522	5_14_2_1_no_mouse.12	12233	13471	+	1239	0	0	0	0	0	0	0
CBAJDB_1522_k141_218011_18	CBAJDB_1522_k141_218011	CBAJDB_1522	5_14_2_1_no_mouse.12	13688	14134	+	447	0	0	0	0	0	0	0
CBAJDB_1522_k141_218011_19	CBAJDB_1522_k141_218011	CBAJDB_1522	5_14_2_1_no_mouse.12	14160	14372	-	213	0	0	0	0	0	0	0
CBAJDB_1522_k141_218011_20	CBAJDB_1522_k141_218011	CBAJDB_1522	5_14_2_1_no_mouse.12	14498	14920	+	423	0	0	0	0	0	0	0
CBAJDB_1522_k141_218011_21	CBAJDB_1522_k141_218011	CBAJDB_1522	5_14_2_1_no_mouse.12	14937	15779	+	843	0	0	0	0	0	0	0
CBAJDB_1522_k141_218011_22	CBAJDB_1522_k141_218011	CBAJDB_1522	5_14_2_1_no_mouse.12	15793	16302	+	510	0	0	0	0	0	0	0
CBAJDB_1522_k141_218011_23	CBAJDB_1522_k141_218011	CBAJDB_1522	5_14_2_1_no_mouse.12	16292	17149	+	858	0	0	0	0	0	0	0
CBAJDB_1522_k141_218011_24	CBAJDB_1522_k141_218011	CBAJDB_1522	5_14_2_1_no_mouse.12	17149	17961	+	813	0	0	0	0	0	0	0
CBAJDB_1522_k141_218011_25	CBAJDB_1522_k141_218011	CBAJDB_1522	5_14_2_1_no_mouse.12	18020	18793	+	774	0	0	0	0	0	0	0
CBAJDB_1522_k141_218011_26	CBAJDB_1522_k141_218011	CBAJDB_1522	5_14_2_1_no_mouse.12	18992	19291	+	300	0	0	0	0	0	0	0
CBAJDB_1522_k141_218011_27	CBAJDB_1522_k141_218011	CBAJDB_1522	5_14_2_1_no_mouse.12	19496	20386	-	891	0	0	0	0	0	0	0
CBAJDB_1522_k141_218011_28	CBAJDB_1522_k141_218011	CBAJDB_1522	5_14_2_1_no_mouse.12	20511	20885	+	375	0	0	0	0	0	0	0
CBAJDB_1522_k141_218011_29	CBAJDB_1522_k141_218011	CBAJDB_1522	5_14_2_1_no_mouse.12	20894	21568	+	675	0	0	0	0	0	0	0
CBAJDB_1522_k141_218011_30	CBAJDB_1522_k141_218011	CBAJDB_1522	5_14_2_1_no_mouse.12	21537	21752	+	216	0	0	0	0	0	0	0
CBAJDB_1522_k141_218011_31	CBAJDB_1522_k141_218011	CBAJDB_1522	5_14_2_1_no_mouse.12	21754	22458	+	705	0	0	0	0	0	0	0
CBAJDB_1522_k141_218011_32	CBAJDB_1522_k141_218011	CBAJDB_1522	5_14_2_1_no_mouse.12	22529	22801	-	273	0	0	0	0	0	0	0
CBAJDB_1522_k141_218011_33	CBAJDB_1522_k141_218011	CBAJDB_1522	5_14_2_1_no_mouse.12	23238	23759	+	522	0	0	0	0	0	0	0
CBAJDB_1522_k141_218011_34	CBAJDB_1522_k141_218011	CBAJDB_1522	5_14_2_1_no_mouse.12	23879	24067	+	189	0	0	0	0	0	0	0
CBAJDB_1522_k141_333327_1	CBAJDB_1522_k141_333327	CBAJDB_1522	5_14_2_1_no_mouse.12	1	714	-	714	0	0	0	0	0	0	0
CBAJDB_1522_k141_333327_2	CBAJDB_1522_k141_333327	CBAJDB_1522	5_14_2_1_no_mouse.12	805	1758	-	954	0	0	0	0	0	0	0
CBAJDB_1522_k141_333327_3	CBAJDB_1522_k141_333327	CBAJDB_1522	5_14_2_1_no_mouse.12	1810	3297	-	1488	0	0	0	0	0	0	0
CBAJDB_1522_k141_333327_4	CBAJDB_1522_k141_333327	CBAJDB_1522	5_14_2_1_no_mouse.12	3311	3526	-	216	0	0	0	0	0	0	0
CBAJDB_1522_k141_333327_5	CBAJDB_1522_k141_333327	CBAJDB_1522	5_14_2_1_no_mouse.12	3840	4535	-	696	0	0	0	0	0	0	0
CBAJDB_1522_k141_333327_6	CBAJDB_1522_k141_333327	CBAJDB_1522	5_14_2_1_no_mouse.12	4672	5808	-	1137	0	0	0	0	0	0	0
CBAJDB_1522_k141_333327_7	CBAJDB_1522_k141_333327	CBAJDB_1522	5_14_2_1_no_mouse.12	5896	6243	-	348	0	0	0	0	0	0	0
CBAJDB_1522_k141_333327_8	CBAJDB_1522_k141_333327	CBAJDB_1522	5_14_2_1_no_mouse.12	6709	7635	-	927	0	0	0	0	0	0	0
CBAJDB_1522_k141_333327_9	CBAJDB_1522_k141_333327	CBAJDB_1522	5_14_2_1_no_mouse.12	7803	8108	-	306	0	0	0	0	0	0	0
CBAJDB_1522_k141_333327_10	CBAJDB_1522_k141_333327	CBAJDB_1522	5_14_2_1_no_mouse.12	8124	12476	-	4353	0	0	0	0	0	0	0
CBAJDB_1522_k141_333327_11	CBAJDB_1522_k141_333327	CBAJDB_1522	5_14_2_1_no_mouse.12	12595	12873	-	279	0	0	0	0	0	0	0
CBAJDB_1522_k141_333327_12	CBAJDB_1522_k141_333327	CBAJDB_1522	5_14_2_1_no_mouse.12	12866	13075	-	210	0	0	0	0	0	0	0
CBAJDB_1522_k141_333327_13	CBAJDB_1522_k141_333327	CBAJDB_1522	5_14_2_1_no_mouse.12	13332	13715	+	384	0	0	0	0	0	0	0
CBAJDB_1522_k141_333327_14	CBAJDB_1522_k141_333327	CBAJDB_1522	5_14_2_1_no_mouse.12	13761	14450	+	690	0	0	0	0	0	0	0
CBAJDB_1522_k141_333327_15	CBAJDB_1522_k141_333327	CBAJDB_1522	5_14_2_1_no_mouse.12	14444	14878	+	435	0	0	0	0	0	0	0
CBAJDB_1522_k141_333327_16	CBAJDB_1522_k141_333327	CBAJDB_1522	5_14_2_1_no_mouse.12	14993	15442	-	450	0	0	0	0	0	0	0
CBAJDB_1522_k141_333327_17	CBAJDB_1522_k141_333327	CBAJDB_1522	5_14_2_1_no_mouse.12	15702	16109	-	408	0	0	0	0	0	0	0
CBAJDB_1522_k141_333327_18	CBAJDB_1522_k141_333327	CBAJDB_1522	5_14_2_1_no_mouse.12	16422	18770	+	2349	0	0	0	0	0	0	0
CBAJDB_1522_k141_333327_19	CBAJDB_1522_k141_333327	CBAJDB_1522	5_14_2_1_no_mouse.12	19278	19856	-	579	0	0	0	0	0	0	0
CBAJDB_1522_k141_333327_20	CBAJDB_1522_k141_333327	CBAJDB_1522	5_14_2_1_no_mouse.12	20007	20597	-	591	0	0	0	0	0	0	0
CBAJDB_1522_k141_333327_21	CBAJDB_1522_k141_333327	CBAJDB_1522	5_14_2_1_no_mouse.12	20676	21140	-	465	0	0	0	0	0	0	0
CBAJDB_1522_k141_333327_22	CBAJDB_1522_k141_333327	CBAJDB_1522	5_14_2_1_no_mouse.12	21150	21383	-	234	0	0	0	0	0	0	0
CBAJDB_1522_k141_333327_23	CBAJDB_1522_k141_333327	CBAJDB_1522	5_14_2_1_no_mouse.12	21397	21630	-	234	0	0	0	0	0	0	0
CBAJDB_1522_k141_333327_24	CBAJDB_1522_k141_333327	CBAJDB_1522	5_14_2_1_no_mouse.12	21689	23038	-	1350	0	0	0	0	0	0	0
CBAJDB_1522_k141_333327_25	CBAJDB_1522_k141_333327	CBAJDB_1522	5_14_2_1_no_mouse.12	23063	23410	-	348	0	0	0	0	0	0	0
CBAJDB_1522_k141_333327_26	CBAJDB_1522_k141_333327	CBAJDB_1522	5_14_2_1_no_mouse.12	23411	24061	+	651	0	0	0	0	0	0	0
CBAJDB_1522_k141_333327_27	CBAJDB_1522_k141_333327	CBAJDB_1522	5_14_2_1_no_mouse.12	23955	25880	-	1926	0	0	0	0	0	0	0
CBAJDB_1522_k141_333327_28	CBAJDB_1522_k141_333327	CBAJDB_1522	5_14_2_1_no_mouse.12	25900	26643	-	744	0	0	0	0	0	0	0
CBAJDB_1522_k141_333327_29	CBAJDB_1522_k141_333327	CBAJDB_1522	5_14_2_1_no_mouse.12	26950	27141	-	192	0	0	0	0	0	0	0
CBAJDB_1522_k141_333327_30	CBAJDB_1522_k141_333327	CBAJDB_1522	5_14_2_1_no_mouse.12	27237	27941	-	705	0	0	0	0	0	0	0
CBAJDB_1522_k141_333327_31	CBAJDB_1522_k141_333327	CBAJDB_1522	5_14_2_1_no_mouse.12	28051	29238	-	1188	0	0	0	0	0	0	0
CBAJDB_1522_k141_333327_32	CBAJDB_1522_k141_333327	CBAJDB_1522	5_14_2_1_no_mouse.12	29213	30103	-	891	0	0	0	0	0	0	0
CBAJDB_1522_k141_333327_33	CBAJDB_1522_k141_333327	CBAJDB_1522	5_14_2_1_no_mouse.12	30367	31818	-	1452	0	0	0	0	0	0	0
CBAJDB_1522_k141_333327_34	CBAJDB_1522_k141_333327	CBAJDB_1522	5_14_2_1_no_mouse.12	31995	32192	+	198	0	0	0	0	0	0	0
CBAJDB_1522_k141_333327_35	CBAJDB_1522_k141_333327	CBAJDB_1522	5_14_2_1_no_mouse.12	32347	32496	-	150	0	0	0	0	0	0	0
CBAJDB_1522_k141_333327_36	CBAJDB_1522_k141_333327	CBAJDB_1522	5_14_2_1_no_mouse.12	32555	33202	+	648	0	0	0	0	0	0	0
CBAJDB_1522_k141_333327_37	CBAJDB_1522_k141_333327	CBAJDB_1522	5_14_2_1_no_mouse.12	33472	34746	+	1275	0	0	0	0	0	0	0
CBAJDB_1522_k141_333327_38	CBAJDB_1522_k141_333327	CBAJDB_1522	5_14_2_1_no_mouse.12	34933	35592	-	660	0	0	0	0	0	0	0
CBAJDB_1522_k141_333327_39	CBAJDB_1522_k141_333327	CBAJDB_1522	5_14_2_1_no_mouse.12	35586	36467	-	882	0	0	0	0	0	0	0
CBAJDB_1522_k141_333327_40	CBAJDB_1522_k141_333327	CBAJDB_1522	5_14_2_1_no_mouse.12	36499	37152	-	654	0	0	0	0	0	0	0
CBAJDB_1522_k141_333327_41	CBAJDB_1522_k141_333327	CBAJDB_1522	5_14_2_1_no_mouse.12	37359	39320	-	1962	0	0	0	0	0	0	0
CBAJDB_1522_k141_333327_42	CBAJDB_1522_k141_333327	CBAJDB_1522	5_14_2_1_no_mouse.12	39340	40074	-	735	0	0	0	0	0	0	0
CBAJDB_1522_k141_333327_43	CBAJDB_1522_k141_333327	CBAJDB_1522	5_14_2_1_no_mouse.12	40043	41110	-	1068	0	0	0	0	0	0	0
CBAJDB_1522_k141_333327_44	CBAJDB_1522_k141_333327	CBAJDB_1522	5_14_2_1_no_mouse.12	41410	42024	+	615	0	0	0	0	0	0	0
CBAJDB_1522_k141_333327_45	CBAJDB_1522_k141_333327	CBAJDB_1522	5_14_2_1_no_mouse.12	42135	43118	-	984	0	0	0	0	0	0	0
CBAJDB_1522_k141_333327_46	CBAJDB_1522_k141_333327	CBAJDB_1522	5_14_2_1_no_mouse.12	43275	44276	+	1002	0	0	0	0	0	0	0
CBAJDB_1522_k141_333327_47	CBAJDB_1522_k141_333327	CBAJDB_1522	5_14_2_1_no_mouse.12	44314	45486	-	1173	0	0	0	0	0	0	0
CBAJDB_1522_k141_333327_48	CBAJDB_1522_k141_333327	CBAJDB_1522	5_14_2_1_no_mouse.12	45602	46333	-	732	0	0	0	0	0	0	0
CBAJDB_1522_k141_333327_49	CBAJDB_1522_k141_333327	CBAJDB_1522	5_14_2_1_no_mouse.12	46492	49269	-	2778	0	0	0	0	0	0	0
CBAJDB_1522_k141_333327_50	CBAJDB_1522_k141_333327	CBAJDB_1522	5_14_2_1_no_mouse.12	49616	50668	-	1053	0	0	0	0	0	0	0
CBAJDB_1522_k141_333327_51	CBAJDB_1522_k141_333327	CBAJDB_1522	5_14_2_1_no_mouse.12	50821	52131	-	1311	0	0	0	0	0	0	0
CBAJDB_1522_k141_333327_52	CBAJDB_1522_k141_333327	CBAJDB_1522	5_14_2_1_no_mouse.12	52170	52781	-	612	0	0	0	0	0	0	0
CBAJDB_1522_k141_333327_53	CBAJDB_1522_k141_333327	CBAJDB_1522	5_14_2_1_no_mouse.12	52871	54154	-	1284	0	0	0	0	0	0	0
CBAJDB_1522_k141_333327_54	CBAJDB_1522_k141_333327	CBAJDB_1522	5_14_2_1_no_mouse.12	54302	54652	-	351	0	0	0	0	0	0	0
CBAJDB_1522_k141_333327_55	CBAJDB_1522_k141_333327	CBAJDB_1522	5_14_2_1_no_mouse.12	54724	55527	-	804	0	0	0	0	0	0	0
CBAJDB_1522_k141_333327_56	CBAJDB_1522_k141_333327	CBAJDB_1522	5_14_2_1_no_mouse.12	55627	56793	-	1167	0	0	0	0	0	0	0
CBAJDB_1522_k141_333327_57	CBAJDB_1522_k141_333327	CBAJDB_1522	5_14_2_1_no_mouse.12	56759	56908	-	150	0	0	0	0	0	0	0
CBAJDB_1522_k141_333327_58	CBAJDB_1522_k141_333327	CBAJDB_1522	5_14_2_1_no_mouse.12	57155	57853	-	699	0	0	0	0	0	0	0
CBAJDB_1522_k141_333327_59	CBAJDB_1522_k141_333327	CBAJDB_1522	5_14_2_1_no_mouse.12	58086	60332	+	2247	0	0	0	0	0	0	0
CBAJDB_1522_k141_333327_60	CBAJDB_1522_k141_333327	CBAJDB_1522	5_14_2_1_no_mouse.12	60494	61270	-	777	0	0	0	0	0	0	0
CBAJDB_1522_k141_333327_61	CBAJDB_1522_k141_333327	CBAJDB_1522	5_14_2_1_no_mouse.12	61319	61804	-	486	0	0	0	0	0	0	0
CBAJDB_1522_k141_333327_62	CBAJDB_1522_k141_333327	CBAJDB_1522	5_14_2_1_no_mouse.12	61893	63920	-	2028	0	0	0	0	0	0	0
CBAJDB_1522_k141_333327_63	CBAJDB_1522_k141_333327	CBAJDB_1522	5_14_2_1_no_mouse.12	63963	65525	-	1563	0	0	0	0	0	0	0
CBAJDB_1522_k141_333327_64	CBAJDB_1522_k141_333327	CBAJDB_1522	5_14_2_1_no_mouse.12	65550	66101	-	552	0	0	0	0	0	0	0
CBAJDB_1522_k141_333327_65	CBAJDB_1522_k141_333327	CBAJDB_1522	5_14_2_1_no_mouse.12	66073	66474	-	402	0	0	0	0	0	0	0
CBAJDB_1522_k141_333327_66	CBAJDB_1522_k141_333327	CBAJDB_1522	5_14_2_1_no_mouse.12	66490	66963	-	474	0	0	0	0	0	0	0
CBAJDB_1522_k141_333327_67	CBAJDB_1522_k141_333327	CBAJDB_1522	5_14_2_1_no_mouse.12	67116	67703	-	588	0	0	0	0	0	0	0
CBAJDB_1522_k141_333327_68	CBAJDB_1522_k141_333327	CBAJDB_1522	5_14_2_1_no_mouse.12	68099	68509	-	411	0	0	0	0	0	0	0
CBAJDB_1522_k141_333327_69	CBAJDB_1522_k141_333327	CBAJDB_1522	5_14_2_1_no_mouse.12	68481	68639	-	159	0	0	0	0	0	0	0
CBAJDB_1522_k141_333327_70	CBAJDB_1522_k141_333327	CBAJDB_1522	5_14_2_1_no_mouse.12	68702	69883	-	1182	0	0	0	0	0	0	0
CBAJDB_1522_k141_333327_71	CBAJDB_1522_k141_333327	CBAJDB_1522	5_14_2_1_no_mouse.12	70143	70415	-	273	0	0	0	0	0	0	0
CBAJDB_1522_k141_333327_72	CBAJDB_1522_k141_333327	CBAJDB_1522	5_14_2_1_no_mouse.12	70501	70671	-	171	0	0	0	0	0	0	0
CBAJDB_1522_k141_333327_73	CBAJDB_1522_k141_333327	CBAJDB_1522	5_14_2_1_no_mouse.12	71265	71645	+	381	0	0	0	0	0	0	0
CBAJDB_1522_k141_333327_74	CBAJDB_1522_k141_333327	CBAJDB_1522	5_14_2_1_no_mouse.12	71976	72134	-	159	0	0	0	0	0	0	0
CBAJDB_1522_k141_333327_75	CBAJDB_1522_k141_333327	CBAJDB_1522	5_14_2_1_no_mouse.12	72147	73370	-	1224	0	0	0	0	0	0	0
CBAJDB_1522_k141_333327_76	CBAJDB_1522_k141_333327	CBAJDB_1522	5_14_2_1_no_mouse.12	73442	74278	-	837	0	0	0	0	0	0	0
CBAJDB_1522_k141_333327_77	CBAJDB_1522_k141_333327	CBAJDB_1522	5_14_2_1_no_mouse.12	74292	74654	-	363	0	0	0	0	0	0	0
CBAJDB_1522_k141_333327_78	CBAJDB_1522_k141_333327	CBAJDB_1522	5_14_2_1_no_mouse.12	74716	75000	-	285	0	0	0	0	0	0	0
CBAJDB_1522_k141_333327_79	CBAJDB_1522_k141_333327	CBAJDB_1522	5_14_2_1_no_mouse.12	75224	75874	-	651	0	0	0	0	0	0	0
CBAJDB_1522_k141_333327_80	CBAJDB_1522_k141_333327	CBAJDB_1522	5_14_2_1_no_mouse.12	75940	76803	-	864	0	0	0	0	0	0	0
CBAJDB_1522_k141_333327_81	CBAJDB_1522_k141_333327	CBAJDB_1522	5_14_2_1_no_mouse.12	76901	77818	-	918	0	0	0	0	0	0	0
CBAJDB_1522_k141_218197_1	CBAJDB_1522_k141_218197	CBAJDB_1522	5_14_2_1_no_mouse.12	2	847	+	846	0	0	0	0	0	0	0
CBAJDB_1522_k141_218197_2	CBAJDB_1522_k141_218197	CBAJDB_1522	5_14_2_1_no_mouse.12	1072	1479	+	408	0	0	0	0	0	0	0
CBAJDB_1522_k141_218197_3	CBAJDB_1522_k141_218197	CBAJDB_1522	5_14_2_1_no_mouse.12	1476	1847	+	372	0	0	0	0	0	0	0
CBAJDB_1522_k141_218197_4	CBAJDB_1522_k141_218197	CBAJDB_1522	5_14_2_1_no_mouse.12	1819	2829	+	1011	0	0	0	0	0	0	0
CBAJDB_1522_k141_218197_5	CBAJDB_1522_k141_218197	CBAJDB_1522	5_14_2_1_no_mouse.12	3004	3273	+	270	0	0	0	0	0	0	0
CBAJDB_1522_k141_218197_6	CBAJDB_1522_k141_218197	CBAJDB_1522	5_14_2_1_no_mouse.12	3334	3624	+	291	0	0	0	0	0	0	0
CBAJDB_1522_k141_218197_7	CBAJDB_1522_k141_218197	CBAJDB_1522	5_14_2_1_no_mouse.12	3877	4122	+	246	0	0	0	0	0	0	0
CBAJDB_1522_k141_218197_8	CBAJDB_1522_k141_218197	CBAJDB_1522	5_14_2_1_no_mouse.12	4343	5884	+	1542	0	0	0	0	0	0	0
CBAJDB_1522_k141_218197_9	CBAJDB_1522_k141_218197	CBAJDB_1522	5_14_2_1_no_mouse.12	5950	6249	-	300	0	0	0	0	0	0	0
CBAJDB_1522_k141_218197_10	CBAJDB_1522_k141_218197	CBAJDB_1522	5_14_2_1_no_mouse.12	6709	7794	+	1086	0	0	0	0	0	0	0
CBAJDB_1522_k141_218197_11	CBAJDB_1522_k141_218197	CBAJDB_1522	5_14_2_1_no_mouse.12	7810	8142	+	333	0	0	0	0	0	0	0
CBAJDB_1522_k141_218197_12	CBAJDB_1522_k141_218197	CBAJDB_1522	5_14_2_1_no_mouse.12	8139	8399	+	261	0	0	0	0	0	0	0
CBAJDB_1522_k141_218197_13	CBAJDB_1522_k141_218197	CBAJDB_1522	5_14_2_1_no_mouse.12	8688	9872	+	1185	0	0	0	0	0	0	0
CBAJDB_1522_k141_218197_14	CBAJDB_1522_k141_218197	CBAJDB_1522	5_14_2_1_no_mouse.12	9913	11088	+	1176	0	0	0	0	0	0	0
CBAJDB_1522_k141_218197_15	CBAJDB_1522_k141_218197	CBAJDB_1522	5_14_2_1_no_mouse.12	11101	11205	+	105	0	0	0	0	0	0	0
CBAJDB_1522_k141_258207_1	CBAJDB_1522_k141_258207	CBAJDB_1522	5_14_2_1_no_mouse.12	310	888	+	579	0	0	0	0	0	0	0
CBAJDB_1522_k141_258207_2	CBAJDB_1522_k141_258207	CBAJDB_1522	5_14_2_1_no_mouse.12	1040	1204	+	165	0	0	0	0	0	0	0
CBAJDB_1522_k141_258207_3	CBAJDB_1522_k141_258207	CBAJDB_1522	5_14_2_1_no_mouse.12	1230	1556	+	327	0	0	0	0	0	0	0
CBAJDB_1522_k141_258207_4	CBAJDB_1522_k141_258207	CBAJDB_1522	5_14_2_1_no_mouse.12	1584	2117	+	534	0	0	0	0	0	0	0
CBAJDB_1522_k141_258207_5	CBAJDB_1522_k141_258207	CBAJDB_1522	5_14_2_1_no_mouse.12	2170	2598	+	429	0	0	0	0	0	0	0
CBAJDB_1522_k141_258207_6	CBAJDB_1522_k141_258207	CBAJDB_1522	5_14_2_1_no_mouse.12	2679	3362	+	684	0	0	0	0	0	0	0
CBAJDB_1522_k141_258207_7	CBAJDB_1522_k141_258207	CBAJDB_1522	5_14_2_1_no_mouse.12	3577	4077	+	501	0	0	0	0	0	0	0
CBAJDB_1522_k141_258207_8	CBAJDB_1522_k141_258207	CBAJDB_1522	5_14_2_1_no_mouse.12	4136	4504	+	369	0	0	0	0	0	0	0
CBAJDB_1522_k141_238399_1	CBAJDB_1522_k141_238399	CBAJDB_1522	5_14_2_1_no_mouse.12	1	210	+	210	0	0	0	0	0	0	0
CBAJDB_1522_k141_238399_2	CBAJDB_1522_k141_238399	CBAJDB_1522	5_14_2_1_no_mouse.12	326	1216	+	891	0	0	0	0	0	0	0
CBAJDB_1522_k141_238399_3	CBAJDB_1522_k141_238399	CBAJDB_1522	5_14_2_1_no_mouse.12	1276	1740	+	465	0	0	0	0	0	0	0
CBAJDB_1522_k141_238399_4	CBAJDB_1522_k141_238399	CBAJDB_1522	5_14_2_1_no_mouse.12	1756	2394	+	639	0	0	0	0	0	0	0
CBAJDB_1522_k141_238399_5	CBAJDB_1522_k141_238399	CBAJDB_1522	5_14_2_1_no_mouse.12	2397	3281	+	885	0	0	0	0	0	0	0
CBAJDB_1522_k141_238399_6	CBAJDB_1522_k141_238399	CBAJDB_1522	5_14_2_1_no_mouse.12	3295	4038	+	744	0	0	0	0	0	0	0
CBAJDB_1522_k141_238399_7	CBAJDB_1522_k141_238399	CBAJDB_1522	5_14_2_1_no_mouse.12	4077	4280	+	204	0	0	0	0	0	0	0
CBAJDB_1522_k141_238399_8	CBAJDB_1522_k141_238399	CBAJDB_1522	5_14_2_1_no_mouse.12	4409	4786	+	378	0	0	0	0	0	0	0
CBAJDB_1522_k141_238399_9	CBAJDB_1522_k141_238399	CBAJDB_1522	5_14_2_1_no_mouse.12	4787	5653	+	867	0	0	0	0	0	0	0
CBAJDB_1522_k141_238399_10	CBAJDB_1522_k141_238399	CBAJDB_1522	5_14_2_1_no_mouse.12	5647	6279	+	633	0	0	0	0	0	0	0
CBAJDB_1522_k141_238399_11	CBAJDB_1522_k141_238399	CBAJDB_1522	5_14_2_1_no_mouse.12	6523	7170	+	648	0	0	0	0	0	0	0
CBAJDB_1522_k141_238399_12	CBAJDB_1522_k141_238399	CBAJDB_1522	5_14_2_1_no_mouse.12	7230	7898	+	669	0	0	0	0	0	0	0
CBAJDB_1522_k141_238399_13	CBAJDB_1522_k141_238399	CBAJDB_1522	5_14_2_1_no_mouse.12	7895	8257	+	363	0	0	0	0	0	0	0
CBAJDB_1522_k141_238399_14	CBAJDB_1522_k141_238399	CBAJDB_1522	5_14_2_1_no_mouse.12	8436	8909	+	474	0	0	0	0	0	0	0
CBAJDB_1522_k141_238399_15	CBAJDB_1522_k141_238399	CBAJDB_1522	5_14_2_1_no_mouse.12	9096	9863	+	768	0	0	0	0	0	0	0
CBAJDB_1522_k141_238399_16	CBAJDB_1522_k141_238399	CBAJDB_1522	5_14_2_1_no_mouse.12	9853	11949	+	2097	0	0	0	0	0	0	0
CBAJDB_1522_k141_238399_17	CBAJDB_1522_k141_238399	CBAJDB_1522	5_14_2_1_no_mouse.12	11946	12518	+	573	0	0	0	0	0	0	0
CBAJDB_1522_k141_238399_18	CBAJDB_1522_k141_238399	CBAJDB_1522	5_14_2_1_no_mouse.12	12553	12813	+	261	0	0	0	0	0	0	0
CBAJDB_1522_k141_238399_19	CBAJDB_1522_k141_238399	CBAJDB_1522	5_14_2_1_no_mouse.12	12972	13337	+	366	0	0	0	0	0	0	0
CBAJDB_1522_k141_238399_20	CBAJDB_1522_k141_238399	CBAJDB_1522	5_14_2_1_no_mouse.12	13342	13740	+	399	0	0	0	0	0	0	0
CBAJDB_1522_k141_238399_21	CBAJDB_1522_k141_238399	CBAJDB_1522	5_14_2_1_no_mouse.12	13730	15820	+	2091	0	0	0	0	0	0	0
CBAJDB_1522_k141_238399_22	CBAJDB_1522_k141_238399	CBAJDB_1522	5_14_2_1_no_mouse.12	15823	16311	+	489	0	0	0	0	0	0	0
CBAJDB_1522_k141_238399_23	CBAJDB_1522_k141_238399	CBAJDB_1522	5_14_2_1_no_mouse.12	16324	16677	+	354	0	0	0	0	0	0	0
CBAJDB_1522_k141_238399_24	CBAJDB_1522_k141_238399	CBAJDB_1522	5_14_2_1_no_mouse.12	16690	16830	+	141	0	0	0	0	0	0	0
CBAJDB_1522_k141_238399_25	CBAJDB_1522_k141_238399	CBAJDB_1522	5_14_2_1_no_mouse.12	16855	17550	+	696	0	0	0	0	0	0	0
CBAJDB_1522_k141_277117_1	CBAJDB_1522_k141_277117	CBAJDB_1522	5_14_2_1_no_mouse.12	245	862	+	618	0	0	0	0	0	0	0
CBAJDB_1522_k141_277117_2	CBAJDB_1522_k141_277117	CBAJDB_1522	5_14_2_1_no_mouse.12	877	2382	+	1506	0	0	0	0	0	0	0
CBAJDB_1522_k141_277117_3	CBAJDB_1522_k141_277117	CBAJDB_1522	5_14_2_1_no_mouse.12	2518	2799	+	282	0	0	0	0	0	0	0
CBAJDB_1522_k141_277117_4	CBAJDB_1522_k141_277117	CBAJDB_1522	5_14_2_1_no_mouse.12	2783	3331	+	549	0	0	0	0	0	0	0
CBAJDB_1522_k141_277117_5	CBAJDB_1522_k141_277117	CBAJDB_1522	5_14_2_1_no_mouse.12	3433	4302	+	870	0	0	0	0	0	0	0
CBAJDB_1522_k141_277117_6	CBAJDB_1522_k141_277117	CBAJDB_1522	5_14_2_1_no_mouse.12	4325	5074	+	750	0	0	0	0	0	0	0
CBAJDB_1522_k141_277117_7	CBAJDB_1522_k141_277117	CBAJDB_1522	5_14_2_1_no_mouse.12	5229	5861	+	633	0	0	0	0	0	0	0
CBAJDB_1522_k141_277117_8	CBAJDB_1522_k141_277117	CBAJDB_1522	5_14_2_1_no_mouse.12	5929	6270	+	342	0	0	0	0	0	0	0
CBAJDB_1522_k141_277117_9	CBAJDB_1522_k141_277117	CBAJDB_1522	5_14_2_1_no_mouse.12	6599	7423	+	825	0	0	0	0	0	0	0
CBAJDB_1522_k141_277117_10	CBAJDB_1522_k141_277117	CBAJDB_1522	5_14_2_1_no_mouse.12	7446	7850	+	405	0	0	0	0	0	0	0
CBAJDB_1522_k141_277117_11	CBAJDB_1522_k141_277117	CBAJDB_1522	5_14_2_1_no_mouse.12	7886	8737	+	852	0	0	0	0	0	0	0
CBAJDB_1522_k141_277117_12	CBAJDB_1522_k141_277117	CBAJDB_1522	5_14_2_1_no_mouse.12	8844	9323	+	480	0	0	0	0	0	0	0
CBAJDB_1522_k141_277117_13	CBAJDB_1522_k141_277117	CBAJDB_1522	5_14_2_1_no_mouse.12	9545	10096	+	552	0	0	0	0	0	0	0
CBAJDB_1522_k141_277117_14	CBAJDB_1522_k141_277117	CBAJDB_1522	5_14_2_1_no_mouse.12	10086	10181	+	96	0	0	0	0	0	0	0
CBAJDB_1522_k141_277117_15	CBAJDB_1522_k141_277117	CBAJDB_1522	5_14_2_1_no_mouse.12	10171	11322	+	1152	0	0	0	0	0	0	0
CBAJDB_1522_k141_277117_16	CBAJDB_1522_k141_277117	CBAJDB_1522	5_14_2_1_no_mouse.12	11546	11827	+	282	0	0	0	0	0	0	0
CBAJDB_1522_k141_277117_17	CBAJDB_1522_k141_277117	CBAJDB_1522	5_14_2_1_no_mouse.12	11811	12362	+	552	0	0	0	0	0	0	0
CBAJDB_1522_k141_277117_18	CBAJDB_1522_k141_277117	CBAJDB_1522	5_14_2_1_no_mouse.12	12461	13138	+	678	0	0	0	0	0	0	0
CBAJDB_1522_k141_277117_19	CBAJDB_1522_k141_277117	CBAJDB_1522	5_14_2_1_no_mouse.12	13126	14415	+	1290	0	0	0	0	0	0	0
CBAJDB_1522_k141_277117_20	CBAJDB_1522_k141_277117	CBAJDB_1522	5_14_2_1_no_mouse.12	14603	15970	+	1368	0	0	0	0	0	0	0
CBAJDB_1522_k141_277117_21	CBAJDB_1522_k141_277117	CBAJDB_1522	5_14_2_1_no_mouse.12	15986	16699	+	714	0	0	0	0	0	0	0
CBAJDB_1522_k141_277117_22	CBAJDB_1522_k141_277117	CBAJDB_1522	5_14_2_1_no_mouse.12	16703	18982	+	2280	0	0	0	0	0	0	0
CBAJDB_1522_k141_277117_23	CBAJDB_1522_k141_277117	CBAJDB_1522	5_14_2_1_no_mouse.12	19011	19700	+	690	0	0	0	0	0	0	0
CBAJDB_1522_k141_277117_24	CBAJDB_1522_k141_277117	CBAJDB_1522	5_14_2_1_no_mouse.12	19812	19955	+	144	0	0	0	0	0	0	0
CBAJDB_1522_k141_277117_25	CBAJDB_1522_k141_277117	CBAJDB_1522	5_14_2_1_no_mouse.12	19991	20227	+	237	0	0	0	0	0	0	0
CBAJDB_1522_k141_277117_26	CBAJDB_1522_k141_277117	CBAJDB_1522	5_14_2_1_no_mouse.12	20297	20677	+	381	0	0	0	0	0	0	0
CBAJDB_1522_k141_277117_27	CBAJDB_1522_k141_277117	CBAJDB_1522	5_14_2_1_no_mouse.12	20795	21568	+	774	0	0	0	0	0	0	0
CBAJDB_1522_k141_277117_28	CBAJDB_1522_k141_277117	CBAJDB_1522	5_14_2_1_no_mouse.12	21603	22052	+	450	0	0	0	0	0	0	0
CBAJDB_1522_k141_277117_29	CBAJDB_1522_k141_277117	CBAJDB_1522	5_14_2_1_no_mouse.12	22082	22873	+	792	0	0	0	0	0	0	0
CBAJDB_1522_k141_277117_30	CBAJDB_1522_k141_277117	CBAJDB_1522	5_14_2_1_no_mouse.12	23369	23644	+	276	0	0	0	0	0	0	0
CBAJDB_1522_k141_277117_31	CBAJDB_1522_k141_277117	CBAJDB_1522	5_14_2_1_no_mouse.12	23782	24306	+	525	0	0	0	0	0	0	0
CBAJDB_1522_k141_277117_32	CBAJDB_1522_k141_277117	CBAJDB_1522	5_14_2_1_no_mouse.12	24385	25239	+	855	0	0	0	0	0	0	0
CBAJDB_1522_k141_277117_33	CBAJDB_1522_k141_277117	CBAJDB_1522	5_14_2_1_no_mouse.12	25944	26075	+	132	0	0	0	0	0	0	0
CBAJDB_1522_k141_277117_34	CBAJDB_1522_k141_277117	CBAJDB_1522	5_14_2_1_no_mouse.12	26041	27657	+	1617	0	0	0	0	0	0	0
CBAJDB_1522_k141_277117_35	CBAJDB_1522_k141_277117	CBAJDB_1522	5_14_2_1_no_mouse.12	27674	27949	+	276	0	0	0	0	0	0	0
CBAJDB_1522_k141_277117_36	CBAJDB_1522_k141_277117	CBAJDB_1522	5_14_2_1_no_mouse.12	28132	28710	+	579	0	0	0	0	0	0	0
CBAJDB_1522_k141_277117_37	CBAJDB_1522_k141_277117	CBAJDB_1522	5_14_2_1_no_mouse.12	28811	30196	+	1386	0	0	0	0	0	0	0
CBAJDB_1522_k141_277117_38	CBAJDB_1522_k141_277117	CBAJDB_1522	5_14_2_1_no_mouse.12	30205	31293	+	1089	0	0	0	0	0	0	0
CBAJDB_1522_k141_277117_39	CBAJDB_1522_k141_277117	CBAJDB_1522	5_14_2_1_no_mouse.12	31377	32924	-	1548	0	0	0	0	0	0	0
CBAJDB_1522_k141_277117_40	CBAJDB_1522_k141_277117	CBAJDB_1522	5_14_2_1_no_mouse.12	33122	34624	+	1503	0	0	0	0	0	0	0
CBAJDB_1522_k141_277117_41	CBAJDB_1522_k141_277117	CBAJDB_1522	5_14_2_1_no_mouse.12	34663	35505	+	843	0	0	0	0	0	0	0
CBAJDB_1522_k141_277117_42	CBAJDB_1522_k141_277117	CBAJDB_1522	5_14_2_1_no_mouse.12	35665	36786	+	1122	0	0	0	0	0	0	0
CBAJDB_1522_k141_277117_43	CBAJDB_1522_k141_277117	CBAJDB_1522	5_14_2_1_no_mouse.12	36913	37188	+	276	0	0	0	0	0	0	0
CBAJDB_1522_k141_277117_44	CBAJDB_1522_k141_277117	CBAJDB_1522	5_14_2_1_no_mouse.12	37199	38017	+	819	0	0	0	0	0	0	0
CBAJDB_1522_k141_277117_45	CBAJDB_1522_k141_277117	CBAJDB_1522	5_14_2_1_no_mouse.12	38197	38514	+	318	0	0	0	0	0	0	0
CBAJDB_1522_k141_277117_46	CBAJDB_1522_k141_277117	CBAJDB_1522	5_14_2_1_no_mouse.12	38607	40694	+	2088	0	0	0	0	0	0	0
CBAJDB_1522_k141_277117_47	CBAJDB_1522_k141_277117	CBAJDB_1522	5_14_2_1_no_mouse.12	40880	40999	+	120	0	0	0	0	0	0	0
CBAJDB_1522_k141_277117_48	CBAJDB_1522_k141_277117	CBAJDB_1522	5_14_2_1_no_mouse.12	41067	44174	+	3108	0	0	0	0	0	0	0
CBAJDB_1522_k141_277117_49	CBAJDB_1522_k141_277117	CBAJDB_1522	5_14_2_1_no_mouse.12	44674	45240	+	567	0	0	0	0	0	0	0
CBAJDB_1522_k141_277117_50	CBAJDB_1522_k141_277117	CBAJDB_1522	5_14_2_1_no_mouse.12	45215	46141	+	927	0	0	0	0	0	0	0
CBAJDB_1522_k141_277117_51	CBAJDB_1522_k141_277117	CBAJDB_1522	5_14_2_1_no_mouse.12	46322	48217	+	1896	0	0	0	0	0	0	0
CBAJDB_1522_k141_277117_52	CBAJDB_1522_k141_277117	CBAJDB_1522	5_14_2_1_no_mouse.12	48254	50827	+	2574	0	0	0	0	0	0	0
CBAJDB_1522_k141_277117_53	CBAJDB_1522_k141_277117	CBAJDB_1522	5_14_2_1_no_mouse.12	50972	51385	+	414	0	0	0	0	0	0	0
CBAJDB_1522_k141_277117_54	CBAJDB_1522_k141_277117	CBAJDB_1522	5_14_2_1_no_mouse.12	51630	52100	+	471	0	0	0	0	0	0	0
CBAJDB_1522_k141_277117_55	CBAJDB_1522_k141_277117	CBAJDB_1522	5_14_2_1_no_mouse.12	52140	54224	+	2085	0	0	0	0	0	0	0
CBAJDB_1522_k141_277117_56	CBAJDB_1522_k141_277117	CBAJDB_1522	5_14_2_1_no_mouse.12	54351	55553	+	1203	0	0	0	0	0	0	0
CBAJDB_1522_k141_277117_57	CBAJDB_1522_k141_277117	CBAJDB_1522	5_14_2_1_no_mouse.12	55852	56013	+	162	0	0	0	0	0	0	0
CBAJDB_1522_k141_277117_58	CBAJDB_1522_k141_277117	CBAJDB_1522	5_14_2_1_no_mouse.12	56115	57395	+	1281	0	0	0	0	0	0	0
CBAJDB_1522_k141_277117_59	CBAJDB_1522_k141_277117	CBAJDB_1522	5_14_2_1_no_mouse.12	57340	58875	+	1536	0	0	0	0	0	0	0
CBAJDB_1522_k141_277117_60	CBAJDB_1522_k141_277117	CBAJDB_1522	5_14_2_1_no_mouse.12	58959	59459	+	501	0	0	0	0	0	0	0
CBAJDB_1522_k141_277117_61	CBAJDB_1522_k141_277117	CBAJDB_1522	5_14_2_1_no_mouse.12	59438	59779	+	342	0	0	0	0	0	0	0
CBAJDB_1522_k141_277117_62	CBAJDB_1522_k141_277117	CBAJDB_1522	5_14_2_1_no_mouse.12	59833	61263	+	1431	0	0	0	0	0	0	0
CBAJDB_1522_k141_277117_63	CBAJDB_1522_k141_277117	CBAJDB_1522	5_14_2_1_no_mouse.12	61448	61753	+	306	0	0	0	0	0	0	0
CBAJDB_1522_k141_277117_64	CBAJDB_1522_k141_277117	CBAJDB_1522	5_14_2_1_no_mouse.12	61778	62374	+	597	0	0	0	0	0	0	0
CBAJDB_1522_k141_277117_65	CBAJDB_1522_k141_277117	CBAJDB_1522	5_14_2_1_no_mouse.12	62417	63022	-	606	0	0	0	0	0	0	0
CBAJDB_1522_k141_277117_66	CBAJDB_1522_k141_277117	CBAJDB_1522	5_14_2_1_no_mouse.12	63459	63866	-	408	0	0	0	0	0	0	0
CBAJDB_1522_k141_277117_67	CBAJDB_1522_k141_277117	CBAJDB_1522	5_14_2_1_no_mouse.12	63889	64323	-	435	0	0	0	0	0	0	0
CBAJDB_1522_k141_277117_68	CBAJDB_1522_k141_277117	CBAJDB_1522	5_14_2_1_no_mouse.12	64584	65420	+	837	0	0	0	0	0	0	0
CBAJDB_1522_k141_277117_69	CBAJDB_1522_k141_277117	CBAJDB_1522	5_14_2_1_no_mouse.12	65602	66642	-	1041	0	0	0	0	0	0	0
CBAJDB_1522_k141_277117_70	CBAJDB_1522_k141_277117	CBAJDB_1522	5_14_2_1_no_mouse.12	66599	66844	-	246	0	0	0	0	0	0	0
CBAJDB_1522_k141_277117_71	CBAJDB_1522_k141_277117	CBAJDB_1522	5_14_2_1_no_mouse.12	67007	67504	+	498	0	0	0	0	0	0	0
CBAJDB_1522_k141_277117_72	CBAJDB_1522_k141_277117	CBAJDB_1522	5_14_2_1_no_mouse.12	67533	68165	+	633	0	0	0	0	0	0	0
CBAJDB_1522_k141_277117_73	CBAJDB_1522_k141_277117	CBAJDB_1522	5_14_2_1_no_mouse.12	68178	69482	+	1305	0	0	0	0	0	0	0
CBAJDB_1522_k141_277117_74	CBAJDB_1522_k141_277117	CBAJDB_1522	5_14_2_1_no_mouse.12	70240	70554	-	315	0	0	0	0	0	0	0
CBAJDB_1522_k141_277117_75	CBAJDB_1522_k141_277117	CBAJDB_1522	5_14_2_1_no_mouse.12	70753	70986	-	234	0	0	0	0	0	0	0
CBAJDB_1522_k141_277117_76	CBAJDB_1522_k141_277117	CBAJDB_1522	5_14_2_1_no_mouse.12	71176	71973	-	798	0	0	0	0	0	0	0
CBAJDB_1522_k141_277117_77	CBAJDB_1522_k141_277117	CBAJDB_1522	5_14_2_1_no_mouse.12	72609	72860	+	252	0	0	0	0	0	0	0
CBAJDB_1522_k141_277117_78	CBAJDB_1522_k141_277117	CBAJDB_1522	5_14_2_1_no_mouse.12	72823	73848	+	1026	0	0	0	0	0	0	0
CBAJDB_1522_k141_277117_79	CBAJDB_1522_k141_277117	CBAJDB_1522	5_14_2_1_no_mouse.12	73938	74819	+	882	0	0	0	0	0	0	0
CBAJDB_1522_k141_277117_80	CBAJDB_1522_k141_277117	CBAJDB_1522	5_14_2_1_no_mouse.12	74917	75720	-	804	0	0	0	0	0	0	0
CBAJDB_1522_k141_277117_81	CBAJDB_1522_k141_277117	CBAJDB_1522	5_14_2_1_no_mouse.12	75659	75832	-	174	0	0	0	0	0	0	0
CBAJDB_1522_k141_277117_82	CBAJDB_1522_k141_277117	CBAJDB_1522	5_14_2_1_no_mouse.12	76026	76541	-	516	0	0	0	0	0	0	0
CBAJDB_1522_k141_277117_83	CBAJDB_1522_k141_277117	CBAJDB_1522	5_14_2_1_no_mouse.12	76522	76695	-	174	0	0	0	0	0	0	0
CBAJDB_1522_k141_277117_84	CBAJDB_1522_k141_277117	CBAJDB_1522	5_14_2_1_no_mouse.12	76882	78186	+	1305	0	0	0	0	0	0	0
CBAJDB_1522_k141_277117_85	CBAJDB_1522_k141_277117	CBAJDB_1522	5_14_2_1_no_mouse.12	78350	78883	-	534	0	0	0	0	0	0	0
CBAJDB_1522_k141_277117_86	CBAJDB_1522_k141_277117	CBAJDB_1522	5_14_2_1_no_mouse.12	79154	81145	+	1992	0	0	0	0	0	0	0
CBAJDB_1522_k141_277117_87	CBAJDB_1522_k141_277117	CBAJDB_1522	5_14_2_1_no_mouse.12	81276	81968	-	693	0	0	0	0	0	0	0
CBAJDB_1522_k141_277117_88	CBAJDB_1522_k141_277117	CBAJDB_1522	5_14_2_1_no_mouse.12	82233	83576	+	1344	0	0	0	0	0	0	0
CBAJDB_1522_k141_277117_89	CBAJDB_1522_k141_277117	CBAJDB_1522	5_14_2_1_no_mouse.12	83942	84598	+	657	0	0	0	0	0	0	0
CBAJDB_1522_k141_277117_90	CBAJDB_1522_k141_277117	CBAJDB_1522	5_14_2_1_no_mouse.12	84666	85490	-	825	0	0	0	0	0	0	0
CBAJDB_1522_k141_277117_91	CBAJDB_1522_k141_277117	CBAJDB_1522	5_14_2_1_no_mouse.12	85657	85953	+	297	0	0	0	0	0	0	0
CBAJDB_1522_k141_277117_92	CBAJDB_1522_k141_277117	CBAJDB_1522	5_14_2_1_no_mouse.12	86612	87049	+	438	0	0	0	0	0	0	0
CBAJDB_1522_k141_277117_93	CBAJDB_1522_k141_277117	CBAJDB_1522	5_14_2_1_no_mouse.12	87291	87635	+	345	0	0	0	0	0	0	0
CBAJDB_1522_k141_277117_94	CBAJDB_1522_k141_277117	CBAJDB_1522	5_14_2_1_no_mouse.12	87619	88023	+	405	0	0	0	0	0	0	0
CBAJDB_1522_k141_277117_95	CBAJDB_1522_k141_277117	CBAJDB_1522	5_14_2_1_no_mouse.12	88226	88387	+	162	0	0	0	0	0	0	0
CBAJDB_1522_k141_277117_96	CBAJDB_1522_k141_277117	CBAJDB_1522	5_14_2_1_no_mouse.12	88495	88767	+	273	0	0	0	0	0	0	0
CBAJDB_1522_k141_277117_97	CBAJDB_1522_k141_277117	CBAJDB_1522	5_14_2_1_no_mouse.12	88712	90352	+	1641	0	0	0	0	0	0	0
CBAJDB_1522_k141_277117_98	CBAJDB_1522_k141_277117	CBAJDB_1522	5_14_2_1_no_mouse.12	90287	90751	-	465	0	0	0	0	0	0	0
CBAJDB_1522_k141_277117_99	CBAJDB_1522_k141_277117	CBAJDB_1522	5_14_2_1_no_mouse.12	90723	91646	-	924	0	0	0	0	0	0	0
CBAJDB_1522_k141_277117_100	CBAJDB_1522_k141_277117	CBAJDB_1522	5_14_2_1_no_mouse.12	91702	91935	-	234	0	0	0	0	0	0	0
CBAJDB_1522_k141_277117_101	CBAJDB_1522_k141_277117	CBAJDB_1522	5_14_2_1_no_mouse.12	92106	92522	+	417	0	0	0	0	0	0	0
CBAJDB_1522_k141_181483_1	CBAJDB_1522_k141_181483	CBAJDB_1522	5_14_2_1_no_mouse.12	174	551	-	378	0	0	0	0	0	0	0
CBAJDB_1522_k141_181483_2	CBAJDB_1522_k141_181483	CBAJDB_1522	5_14_2_1_no_mouse.12	704	1336	-	633	0	0	0	0	0	0	0
CBAJDB_1522_k141_181483_3	CBAJDB_1522_k141_181483	CBAJDB_1522	5_14_2_1_no_mouse.12	1522	2598	+	1077	0	0	0	0	0	0	0
CBAJDB_1522_k141_181483_4	CBAJDB_1522_k141_181483	CBAJDB_1522	5_14_2_1_no_mouse.12	2692	3153	+	462	0	0	0	0	0	0	0
CBAJDB_1522_k141_181483_5	CBAJDB_1522_k141_181483	CBAJDB_1522	5_14_2_1_no_mouse.12	3104	3346	+	243	0	0	0	0	0	0	0
CBAJDB_1522_k141_181483_6	CBAJDB_1522_k141_181483	CBAJDB_1522	5_14_2_1_no_mouse.12	3396	4349	+	954	0	0	0	0	0	0	0
CBAJDB_1522_k141_181483_7	CBAJDB_1522_k141_181483	CBAJDB_1522	5_14_2_1_no_mouse.12	4639	4884	+	246	0	0	0	0	0	0	0
CBAJDB_1522_k141_181483_8	CBAJDB_1522_k141_181483	CBAJDB_1522	5_14_2_1_no_mouse.12	4886	5233	+	348	0	0	0	0	0	0	0
CBAJDB_1522_k141_181483_9	CBAJDB_1522_k141_181483	CBAJDB_1522	5_14_2_1_no_mouse.12	5315	6097	+	783	0	0	0	0	0	0	0
CBAJDB_1522_k141_181483_10	CBAJDB_1522_k141_181483	CBAJDB_1522	5_14_2_1_no_mouse.12	6101	8044	+	1944	0	0	0	0	0	0	0
CBAJDB_1522_k141_181483_11	CBAJDB_1522_k141_181483	CBAJDB_1522	5_14_2_1_no_mouse.12	8156	8287	+	132	0	0	0	0	0	0	0
CBAJDB_1522_k141_181483_12	CBAJDB_1522_k141_181483	CBAJDB_1522	5_14_2_1_no_mouse.12	8458	8985	+	528	0	0	0	0	0	0	0
CBAJDB_1522_k141_181483_13	CBAJDB_1522_k141_181483	CBAJDB_1522	5_14_2_1_no_mouse.12	9039	9455	+	417	0	0	0	0	0	0	0
CBAJDB_1522_k141_181483_14	CBAJDB_1522_k141_181483	CBAJDB_1522	5_14_2_1_no_mouse.12	9545	10261	+	717	0	0	0	0	0	0	0
CBAJDB_1522_k141_181483_15	CBAJDB_1522_k141_181483	CBAJDB_1522	5_14_2_1_no_mouse.12	10538	11191	+	654	0	0	0	0	0	0	0
CBAJDB_1522_k141_181483_16	CBAJDB_1522_k141_181483	CBAJDB_1522	5_14_2_1_no_mouse.12	11245	12720	+	1476	0	0	0	0	0	0	0
CBAJDB_1522_k141_181483_17	CBAJDB_1522_k141_181483	CBAJDB_1522	5_14_2_1_no_mouse.12	12884	13168	+	285	0	0	0	0	0	0	0
CBAJDB_1522_k141_181483_18	CBAJDB_1522_k141_181483	CBAJDB_1522	5_14_2_1_no_mouse.12	13217	13636	+	420	0	0	0	0	0	0	0
CBAJDB_1522_k141_181483_19	CBAJDB_1522_k141_181483	CBAJDB_1522	5_14_2_1_no_mouse.12	13661	13945	+	285	0	0	0	0	0	0	0
CBAJDB_1522_k141_181483_20	CBAJDB_1522_k141_181483	CBAJDB_1522	5_14_2_1_no_mouse.12	13988	14152	-	165	0	0	0	0	0	0	0
CBAJDB_1522_k141_181483_21	CBAJDB_1522_k141_181483	CBAJDB_1522	5_14_2_1_no_mouse.12	14278	15135	+	858	0	0	0	0	0	0	0
CBAJDB_1522_k141_181483_22	CBAJDB_1522_k141_181483	CBAJDB_1522	5_14_2_1_no_mouse.12	15242	16096	+	855	0	0	0	0	0	0	0
CBAJDB_1522_k141_181483_23	CBAJDB_1522_k141_181483	CBAJDB_1522	5_14_2_1_no_mouse.12	16345	18072	+	1728	0	0	0	0	0	0	0
CBAJDB_1522_k141_181483_24	CBAJDB_1522_k141_181483	CBAJDB_1522	5_14_2_1_no_mouse.12	18206	18631	-	426	0	0	0	0	0	0	0
CBAJDB_1522_k141_181483_25	CBAJDB_1522_k141_181483	CBAJDB_1522	5_14_2_1_no_mouse.12	18787	18948	-	162	0	0	0	0	0	0	0
CBAJDB_1522_k141_181483_26	CBAJDB_1522_k141_181483	CBAJDB_1522	5_14_2_1_no_mouse.12	19048	21282	-	2235	0	0	0	0	0	0	0
CBAJDB_1522_k141_181483_27	CBAJDB_1522_k141_181483	CBAJDB_1522	5_14_2_1_no_mouse.12	21455	21808	+	354	0	0	0	0	0	0	0
CBAJDB_1522_k141_181483_28	CBAJDB_1522_k141_181483	CBAJDB_1522	5_14_2_1_no_mouse.12	22217	22786	-	570	0	0	0	0	0	0	0
CBAJDB_1522_k141_181483_29	CBAJDB_1522_k141_181483	CBAJDB_1522	5_14_2_1_no_mouse.12	23040	23951	+	912	0	0	0	0	0	0	0
CBAJDB_1522_k141_181483_30	CBAJDB_1522_k141_181483	CBAJDB_1522	5_14_2_1_no_mouse.12	23997	24323	-	327	0	0	0	0	0	0	0
CBAJDB_1522_k141_181483_31	CBAJDB_1522_k141_181483	CBAJDB_1522	5_14_2_1_no_mouse.12	24468	25883	+	1416	0	0	0	0	0	0	0
CBAJDB_1522_k141_181483_32	CBAJDB_1522_k141_181483	CBAJDB_1522	5_14_2_1_no_mouse.12	26126	26527	+	402	0	0	0	0	0	0	0
CBAJDB_1522_k141_181483_33	CBAJDB_1522_k141_181483	CBAJDB_1522	5_14_2_1_no_mouse.12	26547	27149	+	603	0	0	0	0	0	0	0
CBAJDB_1522_k141_181483_34	CBAJDB_1522_k141_181483	CBAJDB_1522	5_14_2_1_no_mouse.12	27199	28329	+	1131	0	0	0	0	0	0	0
CBAJDB_1522_k141_181483_35	CBAJDB_1522_k141_181483	CBAJDB_1522	5_14_2_1_no_mouse.12	28340	29896	+	1557	0	0	0	0	0	0	0
CBAJDB_1522_k141_181483_36	CBAJDB_1522_k141_181483	CBAJDB_1522	5_14_2_1_no_mouse.12	30027	30449	+	423	0	0	0	0	0	0	0
CBAJDB_1522_k141_181483_37	CBAJDB_1522_k141_181483	CBAJDB_1522	5_14_2_1_no_mouse.12	30607	31071	+	465	0	0	0	0	0	0	0
CBAJDB_1522_k141_181483_38	CBAJDB_1522_k141_181483	CBAJDB_1522	5_14_2_1_no_mouse.12	31212	31787	+	576	0	0	0	0	0	0	0
CBAJDB_1522_k141_181483_39	CBAJDB_1522_k141_181483	CBAJDB_1522	5_14_2_1_no_mouse.12	32034	32414	+	381	0	0	0	0	0	0	0
CBAJDB_1522_k141_181483_40	CBAJDB_1522_k141_181483	CBAJDB_1522	5_14_2_1_no_mouse.12	32419	33819	+	1401	0	0	0	0	0	0	0
CBAJDB_1522_k141_181483_41	CBAJDB_1522_k141_181483	CBAJDB_1522	5_14_2_1_no_mouse.12	33831	35405	+	1575	0	0	0	0	0	0	0
CBAJDB_1522_k141_181483_42	CBAJDB_1522_k141_181483	CBAJDB_1522	5_14_2_1_no_mouse.12	35589	35870	+	282	0	0	0	0	0	0	0
CBAJDB_1522_k141_181483_43	CBAJDB_1522_k141_181483	CBAJDB_1522	5_14_2_1_no_mouse.12	36236	37903	-	1668	0	0	0	0	0	0	0
CBAJDB_1522_k141_181483_44	CBAJDB_1522_k141_181483	CBAJDB_1522	5_14_2_1_no_mouse.12	38018	38281	-	264	0	0	0	0	0	0	0
CBAJDB_1522_k141_181483_45	CBAJDB_1522_k141_181483	CBAJDB_1522	5_14_2_1_no_mouse.12	38271	39569	-	1299	0	0	0	0	0	0	0
CBAJDB_1522_k141_181483_46	CBAJDB_1522_k141_181483	CBAJDB_1522	5_14_2_1_no_mouse.12	40233	40517	+	285	0	0	0	0	0	0	0
CBAJDB_1522_k141_181483_47	CBAJDB_1522_k141_181483	CBAJDB_1522	5_14_2_1_no_mouse.12	40532	42049	+	1518	0	0	0	0	0	0	0
CBAJDB_1522_k141_181483_48	CBAJDB_1522_k141_181483	CBAJDB_1522	5_14_2_1_no_mouse.12	42112	42474	-	363	0	0	0	0	0	0	0
CBAJDB_1522_k141_181483_49	CBAJDB_1522_k141_181483	CBAJDB_1522	5_14_2_1_no_mouse.12	42924	43409	-	486	0	0	0	0	0	0	0
CBAJDB_1522_k141_181483_50	CBAJDB_1522_k141_181483	CBAJDB_1522	5_14_2_1_no_mouse.12	43584	43769	+	186	0	0	0	0	0	0	0
CBAJDB_1522_k141_181483_51	CBAJDB_1522_k141_181483	CBAJDB_1522	5_14_2_1_no_mouse.12	43812	44024	+	213	0	0	0	0	0	0	0
CBAJDB_1522_k141_181483_52	CBAJDB_1522_k141_181483	CBAJDB_1522	5_14_2_1_no_mouse.12	44264	44533	-	270	0	0	0	0	0	0	0
CBAJDB_1522_k141_181483_53	CBAJDB_1522_k141_181483	CBAJDB_1522	5_14_2_1_no_mouse.12	44647	44799	-	153	0	0	0	0	0	0	0
CBAJDB_1522_k141_181483_54	CBAJDB_1522_k141_181483	CBAJDB_1522	5_14_2_1_no_mouse.12	45132	45677	+	546	0	0	0	0	0	0	0
CBAJDB_1522_k141_181483_55	CBAJDB_1522_k141_181483	CBAJDB_1522	5_14_2_1_no_mouse.12	45667	46959	+	1293	0	0	0	0	0	0	0
CBAJDB_1522_k141_181483_56	CBAJDB_1522_k141_181483	CBAJDB_1522	5_14_2_1_no_mouse.12	47117	47842	+	726	0	0	0	0	0	0	0
CBAJDB_1522_k141_181483_57	CBAJDB_1522_k141_181483	CBAJDB_1522	5_14_2_1_no_mouse.12	48099	48677	+	579	0	0	0	0	0	0	0
CBAJDB_1522_k141_181483_58	CBAJDB_1522_k141_181483	CBAJDB_1522	5_14_2_1_no_mouse.12	48741	49670	+	930	0	0	0	0	0	0	0
CBAJDB_1522_k141_181483_59	CBAJDB_1522_k141_181483	CBAJDB_1522	5_14_2_1_no_mouse.12	49667	50230	-	564	0	0	0	0	0	0	0
CBAJDB_1522_k141_181483_60	CBAJDB_1522_k141_181483	CBAJDB_1522	5_14_2_1_no_mouse.12	50430	52490	+	2061	0	0	0	0	0	0	0
CBAJDB_1522_k141_181483_61	CBAJDB_1522_k141_181483	CBAJDB_1522	5_14_2_1_no_mouse.12	52525	53163	+	639	0	0	0	0	0	0	0
CBAJDB_1522_k141_181483_62	CBAJDB_1522_k141_181483	CBAJDB_1522	5_14_2_1_no_mouse.12	53123	54829	+	1707	0	0	0	0	0	0	0
CBAJDB_1522_k141_181483_63	CBAJDB_1522_k141_181483	CBAJDB_1522	5_14_2_1_no_mouse.12	54993	55232	+	240	0	0	0	0	0	0	0
CBAJDB_1522_k141_181483_64	CBAJDB_1522_k141_181483	CBAJDB_1522	5_14_2_1_no_mouse.12	55432	55896	+	465	0	0	0	0	0	0	0
CBAJDB_1522_k141_181483_65	CBAJDB_1522_k141_181483	CBAJDB_1522	5_14_2_1_no_mouse.12	56166	57353	+	1188	0	0	0	0	0	0	0
CBAJDB_1522_k141_181483_66	CBAJDB_1522_k141_181483	CBAJDB_1522	5_14_2_1_no_mouse.12	57440	57808	+	369	0	0	0	0	0	0	0
CBAJDB_1522_k141_181483_67	CBAJDB_1522_k141_181483	CBAJDB_1522	5_14_2_1_no_mouse.12	57862	59025	-	1164	0	0	0	0	0	0	0
CBAJDB_1522_k141_181483_68	CBAJDB_1522_k141_181483	CBAJDB_1522	5_14_2_1_no_mouse.12	59507	59695	+	189	0	0	0	0	0	0	0
CBAJDB_1522_k141_181483_69	CBAJDB_1522_k141_181483	CBAJDB_1522	5_14_2_1_no_mouse.12	59783	60451	+	669	0	0	0	0	0	0	0
CBAJDB_1522_k141_181483_70	CBAJDB_1522_k141_181483	CBAJDB_1522	5_14_2_1_no_mouse.12	60543	61433	+	891	0	0	0	0	0	0	0
CBAJDB_1522_k141_181483_71	CBAJDB_1522_k141_181483	CBAJDB_1522	5_14_2_1_no_mouse.12	61556	63208	+	1653	0	0	0	0	0	0	0
CBAJDB_1522_k141_181483_72	CBAJDB_1522_k141_181483	CBAJDB_1522	5_14_2_1_no_mouse.12	63428	64078	+	651	0	0	0	0	0	0	0
CBAJDB_1522_k141_181483_73	CBAJDB_1522_k141_181483	CBAJDB_1522	5_14_2_1_no_mouse.12	64026	64658	+	633	0	0	0	0	0	0	0
CBAJDB_1522_k141_181483_74	CBAJDB_1522_k141_181483	CBAJDB_1522	5_14_2_1_no_mouse.12	64841	65509	+	669	0	0	0	0	0	0	0
CBAJDB_1522_k141_181483_75	CBAJDB_1522_k141_181483	CBAJDB_1522	5_14_2_1_no_mouse.12	65677	66864	+	1188	0	0	0	0	0	0	0
CBAJDB_1522_k141_181483_76	CBAJDB_1522_k141_181483	CBAJDB_1522	5_14_2_1_no_mouse.12	67082	67726	+	645	0	0	0	0	0	0	0
CBAJDB_1522_k141_181483_77	CBAJDB_1522_k141_181483	CBAJDB_1522	5_14_2_1_no_mouse.12	67795	69804	+	2010	0	0	0	0	0	0	0
CBAJDB_1522_k141_181483_78	CBAJDB_1522_k141_181483	CBAJDB_1522	5_14_2_1_no_mouse.12	69891	70445	+	555	0	0	0	0	0	0	0
CBAJDB_1522_k141_181483_79	CBAJDB_1522_k141_181483	CBAJDB_1522	5_14_2_1_no_mouse.12	70497	71405	-	909	0	0	0	0	0	0	0
CBAJDB_1522_k141_181483_80	CBAJDB_1522_k141_181483	CBAJDB_1522	5_14_2_1_no_mouse.12	71446	71880	-	435	0	0	0	0	0	0	0
CBAJDB_1522_k141_181483_81	CBAJDB_1522_k141_181483	CBAJDB_1522	5_14_2_1_no_mouse.12	72081	73769	+	1689	0	0	0	0	0	0	0
CBAJDB_1522_k141_181483_82	CBAJDB_1522_k141_181483	CBAJDB_1522	5_14_2_1_no_mouse.12	73933	74724	+	792	0	0	0	0	0	0	0
CBAJDB_1522_k141_181483_83	CBAJDB_1522_k141_181483	CBAJDB_1522	5_14_2_1_no_mouse.12	74825	75703	+	879	0	0	0	0	0	0	0
CBAJDB_1522_k141_181483_84	CBAJDB_1522_k141_181483	CBAJDB_1522	5_14_2_1_no_mouse.12	75878	76294	+	417	0	0	0	0	0	0	0
CBAJDB_1522_k141_181483_85	CBAJDB_1522_k141_181483	CBAJDB_1522	5_14_2_1_no_mouse.12	76417	76977	+	561	0	0	0	0	0	0	0
CBAJDB_1522_k141_181483_86	CBAJDB_1522_k141_181483	CBAJDB_1522	5_14_2_1_no_mouse.12	76992	77195	+	204	0	0	0	0	0	0	0
CBAJDB_1522_k141_181483_87	CBAJDB_1522_k141_181483	CBAJDB_1522	5_14_2_1_no_mouse.12	77243	77653	+	411	0	0	0	0	0	0	0
CBAJDB_1522_k141_181483_88	CBAJDB_1522_k141_181483	CBAJDB_1522	5_14_2_1_no_mouse.12	77723	78910	+	1188	0	0	0	0	0	0	0
CBAJDB_1522_k141_181483_89	CBAJDB_1522_k141_181483	CBAJDB_1522	5_14_2_1_no_mouse.12	78923	79156	+	234	0	0	0	0	0	0	0
CBAJDB_1522_k141_181483_90	CBAJDB_1522_k141_181483	CBAJDB_1522	5_14_2_1_no_mouse.12	79199	79627	+	429	0	0	0	0	0	0	0
CBAJDB_1522_k141_181483_91	CBAJDB_1522_k141_181483	CBAJDB_1522	5_14_2_1_no_mouse.12	79599	81311	+	1713	0	0	0	0	0	0	0
CBAJDB_1522_k141_181483_92	CBAJDB_1522_k141_181483	CBAJDB_1522	5_14_2_1_no_mouse.12	81609	82076	+	468	0	0	0	0	0	0	0
CBAJDB_1522_k141_181483_93	CBAJDB_1522_k141_181483	CBAJDB_1522	5_14_2_1_no_mouse.12	82103	82849	+	747	0	0	0	0	0	0	0
CBAJDB_1522_k141_181483_94	CBAJDB_1522_k141_181483	CBAJDB_1522	5_14_2_1_no_mouse.12	82858	84150	-	1293	0	0	0	0	0	0	0
CBAJDB_1522_k141_181483_95	CBAJDB_1522_k141_181483	CBAJDB_1522	5_14_2_1_no_mouse.12	84286	84780	+	495	0	0	0	0	0	0	0
CBAJDB_1522_k141_181483_96	CBAJDB_1522_k141_181483	CBAJDB_1522	5_14_2_1_no_mouse.12	84798	85550	+	753	0	0	0	0	0	0	0
CBAJDB_1522_k141_181483_97	CBAJDB_1522_k141_181483	CBAJDB_1522	5_14_2_1_no_mouse.12	85600	85704	+	105	0	0	0	0	0	0	0
CBAJDB_1522_k141_181483_98	CBAJDB_1522_k141_181483	CBAJDB_1522	5_14_2_1_no_mouse.12	85775	86218	+	444	0	0	0	0	0	0	0
CBAJDB_1522_k141_181483_99	CBAJDB_1522_k141_181483	CBAJDB_1522	5_14_2_1_no_mouse.12	86157	86576	+	420	0	0	0	0	0	0	0
CBAJDB_1522_k141_181483_100	CBAJDB_1522_k141_181483	CBAJDB_1522	5_14_2_1_no_mouse.12	86761	87327	+	567	0	0	0	0	0	0	0
CBAJDB_1522_k141_181483_101	CBAJDB_1522_k141_181483	CBAJDB_1522	5_14_2_1_no_mouse.12	87351	87857	+	507	0	0	0	0	0	0	0
CBAJDB_1522_k141_181483_102	CBAJDB_1522_k141_181483	CBAJDB_1522	5_14_2_1_no_mouse.12	87925	88134	+	210	0	0	0	0	0	0	0
CBAJDB_1522_k141_181483_103	CBAJDB_1522_k141_181483	CBAJDB_1522	5_14_2_1_no_mouse.12	88408	88614	+	207	0	0	0	0	0	0	0
CBAJDB_1522_k141_181483_104	CBAJDB_1522_k141_181483	CBAJDB_1522	5_14_2_1_no_mouse.12	88586	88861	+	276	0	0	0	0	0	0	0
CBAJDB_1522_k141_181483_105	CBAJDB_1522_k141_181483	CBAJDB_1522	5_14_2_1_no_mouse.12	88878	89414	+	537	0	0	0	0	0	0	0
CBAJDB_1522_k141_181483_106	CBAJDB_1522_k141_181483	CBAJDB_1522	5_14_2_1_no_mouse.12	89541	90107	+	567	0	0	0	0	0	0	0
CBAJDB_1522_k141_181483_107	CBAJDB_1522_k141_181483	CBAJDB_1522	5_14_2_1_no_mouse.12	90115	90561	+	447	0	0	0	0	0	0	0
CBAJDB_1522_k141_181483_108	CBAJDB_1522_k141_181483	CBAJDB_1522	5_14_2_1_no_mouse.12	90574	93036	+	2463	0	0	0	0	0	0	0
CBAJDB_1522_k141_181483_109	CBAJDB_1522_k141_181483	CBAJDB_1522	5_14_2_1_no_mouse.12	93123	93980	-	858	0	0	0	0	0	0	0
CBAJDB_1522_k141_181483_110	CBAJDB_1522_k141_181483	CBAJDB_1522	5_14_2_1_no_mouse.12	94229	94558	+	330	0	0	0	0	0	0	0
CBAJDB_1522_k141_181483_111	CBAJDB_1522_k141_181483	CBAJDB_1522	5_14_2_1_no_mouse.12	94649	95083	-	435	0	0	0	0	0	0	0
CBAJDB_1522_k141_181483_112	CBAJDB_1522_k141_181483	CBAJDB_1522	5_14_2_1_no_mouse.12	95428	98079	+	2652	0	0	0	0	0	0	0
CBAJDB_1522_k141_181483_113	CBAJDB_1522_k141_181483	CBAJDB_1522	5_14_2_1_no_mouse.12	98111	98980	+	870	0	0	0	0	0	0	0
CBAJDB_1522_k141_181483_114	CBAJDB_1522_k141_181483	CBAJDB_1522	5_14_2_1_no_mouse.12	99074	99586	+	513	0	0	0	0	0	0	0
CBAJDB_1522_k141_181483_115	CBAJDB_1522_k141_181483	CBAJDB_1522	5_14_2_1_no_mouse.12	99602	100450	+	849	0	0	0	0	0	0	0
CBAJDB_1522_k141_181483_116	CBAJDB_1522_k141_181483	CBAJDB_1522	5_14_2_1_no_mouse.12	100525	100623	+	99	0	0	0	0	0	0	0
CBAJDB_1522_k141_181483_117	CBAJDB_1522_k141_181483	CBAJDB_1522	5_14_2_1_no_mouse.12	100616	101410	+	795	0	0	0	0	0	0	0
CBAJDB_1522_k141_181483_118	CBAJDB_1522_k141_181483	CBAJDB_1522	5_14_2_1_no_mouse.12	101500	102648	+	1149	0	0	0	0	0	0	0
CBAJDB_1522_k141_181483_119	CBAJDB_1522_k141_181483	CBAJDB_1522	5_14_2_1_no_mouse.12	102678	104270	-	1593	0	0	0	0	0	0	0
CBAJDB_1522_k141_181483_120	CBAJDB_1522_k141_181483	CBAJDB_1522	5_14_2_1_no_mouse.12	104331	105254	-	924	0	0	0	0	0	0	0
CBAJDB_1522_k141_181483_121	CBAJDB_1522_k141_181483	CBAJDB_1522	5_14_2_1_no_mouse.12	105541	106578	+	1038	0	0	0	0	0	0	0
CBAJDB_1522_k141_181483_122	CBAJDB_1522_k141_181483	CBAJDB_1522	5_14_2_1_no_mouse.12	106934	109654	+	2721	0	0	0	0	0	0	0
CBAJDB_1522_k141_181483_123	CBAJDB_1522_k141_181483	CBAJDB_1522	5_14_2_1_no_mouse.12	109691	110524	-	834	0	0	0	0	0	0	0
CBAJDB_1522_k141_181483_124	CBAJDB_1522_k141_181483	CBAJDB_1522	5_14_2_1_no_mouse.12	110537	111100	-	564	0	0	0	0	0	0	0
CBAJDB_1522_k141_181483_125	CBAJDB_1522_k141_181483	CBAJDB_1522	5_14_2_1_no_mouse.12	111281	112057	+	777	0	0	0	0	0	0	0
CBAJDB_1522_k141_181483_126	CBAJDB_1522_k141_181483	CBAJDB_1522	5_14_2_1_no_mouse.12	112139	112639	+	501	0	0	0	0	0	0	0
CBAJDB_1522_k141_181483_127	CBAJDB_1522_k141_181483	CBAJDB_1522	5_14_2_1_no_mouse.12	112789	113481	+	693	0	0	0	0	0	0	0
CBAJDB_1522_k141_181483_128	CBAJDB_1522_k141_181483	CBAJDB_1522	5_14_2_1_no_mouse.12	113806	114369	+	564	0	0	0	0	0	0	0
CBAJDB_1522_k141_181483_129	CBAJDB_1522_k141_181483	CBAJDB_1522	5_14_2_1_no_mouse.12	114795	122495	+	7701	0	0	0	0	0	0	0
CBAJDB_1522_k141_87137_1	CBAJDB_1522_k141_87137	CBAJDB_1522	5_14_2_1_no_mouse.12	2	223	+	222	0	0	0	0	0	0	0
CBAJDB_1522_k141_87137_2	CBAJDB_1522_k141_87137	CBAJDB_1522	5_14_2_1_no_mouse.12	234	1541	+	1308	0	0	0	0	0	0	0
CBAJDB_1522_k141_87137_3	CBAJDB_1522_k141_87137	CBAJDB_1522	5_14_2_1_no_mouse.12	1600	2496	+	897	0	0	0	0	0	0	0
CBAJDB_1522_k141_87137_4	CBAJDB_1522_k141_87137	CBAJDB_1522	5_14_2_1_no_mouse.12	2631	2831	+	201	0	0	0	0	0	0	0
CBAJDB_1522_k141_87137_5	CBAJDB_1522_k141_87137	CBAJDB_1522	5_14_2_1_no_mouse.12	2884	3852	+	969	0	0	0	0	0	0	0
CBAJDB_1522_k141_87137_6	CBAJDB_1522_k141_87137	CBAJDB_1522	5_14_2_1_no_mouse.12	3854	4030	+	177	0	0	0	0	0	0	0
CBAJDB_1522_k141_87137_7	CBAJDB_1522_k141_87137	CBAJDB_1522	5_14_2_1_no_mouse.12	3996	4520	+	525	0	0	0	0	0	0	0
CBAJDB_1522_k141_87137_8	CBAJDB_1522_k141_87137	CBAJDB_1522	5_14_2_1_no_mouse.12	4534	5577	+	1044	0	0	0	0	0	0	0
CBAJDB_1522_k141_87137_9	CBAJDB_1522_k141_87137	CBAJDB_1522	5_14_2_1_no_mouse.12	5820	6515	+	696	0	0	0	0	0	0	0
CBAJDB_1522_k141_87137_10	CBAJDB_1522_k141_87137	CBAJDB_1522	5_14_2_1_no_mouse.12	6571	7788	-	1218	0	0	0	0	0	0	0
CBAJDB_1522_k141_87137_11	CBAJDB_1522_k141_87137	CBAJDB_1522	5_14_2_1_no_mouse.12	7914	8168	-	255	0	0	0	0	0	0	0
CBAJDB_1522_k141_87137_12	CBAJDB_1522_k141_87137	CBAJDB_1522	5_14_2_1_no_mouse.12	8549	9853	+	1305	0	0	0	0	0	0	0
CBAJDB_1522_k141_87137_13	CBAJDB_1522_k141_87137	CBAJDB_1522	5_14_2_1_no_mouse.12	10251	10802	+	552	0	0	0	0	0	0	0
CBAJDB_1522_k141_87137_14	CBAJDB_1522_k141_87137	CBAJDB_1522	5_14_2_1_no_mouse.12	10852	11298	-	447	0	0	0	0	0	0	0
CBAJDB_1522_k141_87137_15	CBAJDB_1522_k141_87137	CBAJDB_1522	5_14_2_1_no_mouse.12	11382	11918	-	537	0	0	0	0	0	0	0
CBAJDB_1522_k141_87137_16	CBAJDB_1522_k141_87137	CBAJDB_1522	5_14_2_1_no_mouse.12	12242	13270	+	1029	0	0	0	0	0	0	0
CBAJDB_1522_k141_87137_17	CBAJDB_1522_k141_87137	CBAJDB_1522	5_14_2_1_no_mouse.12	13413	16136	+	2724	0	0	0	0	0	0	0
CBAJDB_1522_k141_87137_18	CBAJDB_1522_k141_87137	CBAJDB_1522	5_14_2_1_no_mouse.12	16585	17946	+	1362	0	0	0	0	0	0	0
CBAJDB_1522_k141_87137_19	CBAJDB_1522_k141_87137	CBAJDB_1522	5_14_2_1_no_mouse.12	18116	19336	+	1221	0	0	0	0	0	0	0
CBAJDB_1522_k141_87137_20	CBAJDB_1522_k141_87137	CBAJDB_1522	5_14_2_1_no_mouse.12	19437	19841	+	405	0	0	0	0	0	0	0
CBAJDB_1522_k141_87137_21	CBAJDB_1522_k141_87137	CBAJDB_1522	5_14_2_1_no_mouse.12	19889	22348	-	2460	0	0	0	0	0	0	0
CBAJDB_1522_k141_87137_22	CBAJDB_1522_k141_87137	CBAJDB_1522	5_14_2_1_no_mouse.12	22350	22511	-	162	0	0	0	0	0	0	0
CBAJDB_1522_k141_87137_23	CBAJDB_1522_k141_87137	CBAJDB_1522	5_14_2_1_no_mouse.12	22651	23004	+	354	0	0	0	0	0	0	0
CBAJDB_1522_k141_87137_24	CBAJDB_1522_k141_87137	CBAJDB_1522	5_14_2_1_no_mouse.12	23123	24343	+	1221	0	0	0	0	0	0	0
CBAJDB_1522_k141_87137_25	CBAJDB_1522_k141_87137	CBAJDB_1522	5_14_2_1_no_mouse.12	24480	24743	+	264	0	0	0	0	0	0	0
CBAJDB_1522_k141_87137_26	CBAJDB_1522_k141_87137	CBAJDB_1522	5_14_2_1_no_mouse.12	24878	25720	+	843	0	0	0	0	0	0	0
CBAJDB_1522_k141_87137_27	CBAJDB_1522_k141_87137	CBAJDB_1522	5_14_2_1_no_mouse.12	25802	26611	+	810	0	0	0	0	0	0	0
CBAJDB_1522_k141_87137_28	CBAJDB_1522_k141_87137	CBAJDB_1522	5_14_2_1_no_mouse.12	27024	30008	+	2985	0	0	0	0	0	0	0
CBAJDB_1522_k141_87137_29	CBAJDB_1522_k141_87137	CBAJDB_1522	5_14_2_1_no_mouse.12	30091	31482	+	1392	0	0	0	0	0	0	0
CBAJDB_1522_k141_87137_30	CBAJDB_1522_k141_87137	CBAJDB_1522	5_14_2_1_no_mouse.12	31590	32666	+	1077	0	0	0	0	0	0	0
CBAJDB_1522_k141_87137_31	CBAJDB_1522_k141_87137	CBAJDB_1522	5_14_2_1_no_mouse.12	32717	34507	+	1791	0	0	0	0	0	0	0
CBAJDB_1522_k141_87137_32	CBAJDB_1522_k141_87137	CBAJDB_1522	5_14_2_1_no_mouse.12	34578	34961	+	384	0	0	0	0	0	0	0
CBAJDB_1522_k141_87137_33	CBAJDB_1522_k141_87137	CBAJDB_1522	5_14_2_1_no_mouse.12	34976	35389	+	414	0	0	0	0	0	0	0
CBAJDB_1522_k141_87137_34	CBAJDB_1522_k141_87137	CBAJDB_1522	5_14_2_1_no_mouse.12	35773	36090	+	318	0	0	0	0	0	0	0
CBAJDB_1522_k141_49241_1	CBAJDB_1522_k141_49241	CBAJDB_1522	5_14_2_1_no_mouse.12	2	166	+	165	0	0	0	0	0	0	0
CBAJDB_1522_k141_49241_2	CBAJDB_1522_k141_49241	CBAJDB_1522	5_14_2_1_no_mouse.12	175	948	-	774	0	0	0	0	0	0	0
CBAJDB_1522_k141_49241_3	CBAJDB_1522_k141_49241	CBAJDB_1522	5_14_2_1_no_mouse.12	1190	2038	+	849	0	0	0	0	0	0	0
CBAJDB_1522_k141_49241_4	CBAJDB_1522_k141_49241	CBAJDB_1522	5_14_2_1_no_mouse.12	2131	2424	+	294	0	0	0	0	0	0	0
CBAJDB_1522_k141_49241_5	CBAJDB_1522_k141_49241	CBAJDB_1522	5_14_2_1_no_mouse.12	2551	2844	+	294	0	0	0	0	0	0	0
CBAJDB_1522_k141_49241_6	CBAJDB_1522_k141_49241	CBAJDB_1522	5_14_2_1_no_mouse.12	2941	3660	+	720	0	0	0	0	0	0	0
CBAJDB_1522_k141_49241_7	CBAJDB_1522_k141_49241	CBAJDB_1522	5_14_2_1_no_mouse.12	3657	4778	+	1122	0	0	0	0	0	0	0
CBAJDB_1522_k141_49241_8	CBAJDB_1522_k141_49241	CBAJDB_1522	5_14_2_1_no_mouse.12	4877	6715	-	1839	0	0	0	0	0	0	0
CBAJDB_1522_k141_49241_9	CBAJDB_1522_k141_49241	CBAJDB_1522	5_14_2_1_no_mouse.12	7110	7625	+	516	0	0	0	0	0	0	0
CBAJDB_1522_k141_49241_10	CBAJDB_1522_k141_49241	CBAJDB_1522	5_14_2_1_no_mouse.12	7629	9437	+	1809	0	0	0	0	0	0	0
CBAJDB_1522_k141_49241_11	CBAJDB_1522_k141_49241	CBAJDB_1522	5_14_2_1_no_mouse.12	9518	9721	+	204	0	0	0	0	0	0	0
CBAJDB_1522_k141_49241_12	CBAJDB_1522_k141_49241	CBAJDB_1522	5_14_2_1_no_mouse.12	9802	10665	+	864	0	0	0	0	0	0	0
CBAJDB_1522_k141_49241_13	CBAJDB_1522_k141_49241	CBAJDB_1522	5_14_2_1_no_mouse.12	10698	11408	+	711	0	0	0	0	0	0	0
CBAJDB_1522_k141_49241_14	CBAJDB_1522_k141_49241	CBAJDB_1522	5_14_2_1_no_mouse.12	11427	11747	-	321	0	0	0	0	0	0	0
CBAJDB_1522_k141_49241_15	CBAJDB_1522_k141_49241	CBAJDB_1522	5_14_2_1_no_mouse.12	11815	12198	-	384	0	0	0	0	0	0	0
CBAJDB_1522_k141_49241_16	CBAJDB_1522_k141_49241	CBAJDB_1522	5_14_2_1_no_mouse.12	12430	13320	+	891	0	0	0	0	0	0	0
CBAJDB_1522_k141_49241_17	CBAJDB_1522_k141_49241	CBAJDB_1522	5_14_2_1_no_mouse.12	13411	13893	+	483	0	0	0	0	0	0	0
CBAJDB_1522_k141_49241_18	CBAJDB_1522_k141_49241	CBAJDB_1522	5_14_2_1_no_mouse.12	13874	14245	+	372	0	0	0	0	0	0	0
CBAJDB_1522_k141_49241_19	CBAJDB_1522_k141_49241	CBAJDB_1522	5_14_2_1_no_mouse.12	14274	14561	+	288	0	0	0	0	0	0	0
CBAJDB_1522_k141_49241_20	CBAJDB_1522_k141_49241	CBAJDB_1522	5_14_2_1_no_mouse.12	14579	15250	+	672	0	0	0	0	0	0	0
CBAJDB_1522_k141_49241_21	CBAJDB_1522_k141_49241	CBAJDB_1522	5_14_2_1_no_mouse.12	15300	15764	+	465	0	0	0	0	0	0	0
CBAJDB_1522_k141_49241_22	CBAJDB_1522_k141_49241	CBAJDB_1522	5_14_2_1_no_mouse.12	15779	16996	+	1218	0	0	0	0	0	0	0
CBAJDB_1522_k141_49241_23	CBAJDB_1522_k141_49241	CBAJDB_1522	5_14_2_1_no_mouse.12	17139	17621	+	483	0	0	0	0	0	0	0
CBAJDB_1522_k141_49241_24	CBAJDB_1522_k141_49241	CBAJDB_1522	5_14_2_1_no_mouse.12	17636	18430	+	795	0	0	0	0	0	0	0
CBAJDB_1522_k141_49241_25	CBAJDB_1522_k141_49241	CBAJDB_1522	5_14_2_1_no_mouse.12	18445	19488	+	1044	0	0	0	0	0	0	0
CBAJDB_1522_k141_49241_26	CBAJDB_1522_k141_49241	CBAJDB_1522	5_14_2_1_no_mouse.12	19544	20794	-	1251	0	0	0	0	0	0	0
CBAJDB_1522_k141_49241_27	CBAJDB_1522_k141_49241	CBAJDB_1522	5_14_2_1_no_mouse.12	21165	21701	+	537	0	0	0	0	0	0	0
CBAJDB_1522_k141_49241_28	CBAJDB_1522_k141_49241	CBAJDB_1522	5_14_2_1_no_mouse.12	21658	22068	+	411	0	0	0	0	0	0	0
CBAJDB_1522_k141_49241_29	CBAJDB_1522_k141_49241	CBAJDB_1522	5_14_2_1_no_mouse.12	22180	22344	+	165	0	0	0	0	0	0	0
CBAJDB_1522_k141_49241_30	CBAJDB_1522_k141_49241	CBAJDB_1522	5_14_2_1_no_mouse.12	22286	22780	+	495	0	0	0	0	0	0	0
CBAJDB_1522_k141_49241_31	CBAJDB_1522_k141_49241	CBAJDB_1522	5_14_2_1_no_mouse.12	23123	23653	+	531	0	0	0	0	0	0	0
CBAJDB_1522_k141_49241_32	CBAJDB_1522_k141_49241	CBAJDB_1522	5_14_2_1_no_mouse.12	23757	23963	-	207	0	0	0	0	0	0	0
CBAJDB_1522_k141_49241_33	CBAJDB_1522_k141_49241	CBAJDB_1522	5_14_2_1_no_mouse.12	24167	24331	+	165	0	0	0	0	0	0	0
CBAJDB_1522_k141_49241_34	CBAJDB_1522_k141_49241	CBAJDB_1522	5_14_2_1_no_mouse.12	24300	25046	+	747	0	0	0	0	0	0	0
CBAJDB_1522_k141_49241_35	CBAJDB_1522_k141_49241	CBAJDB_1522	5_14_2_1_no_mouse.12	25222	26112	+	891	0	0	0	0	0	0	0
CBAJDB_1522_k141_49241_36	CBAJDB_1522_k141_49241	CBAJDB_1522	5_14_2_1_no_mouse.12	26163	26864	+	702	0	0	0	0	0	0	0
CBAJDB_1522_k141_49241_37	CBAJDB_1522_k141_49241	CBAJDB_1522	5_14_2_1_no_mouse.12	26868	27722	+	855	0	0	0	0	0	0	0
CBAJDB_1522_k141_49241_38	CBAJDB_1522_k141_49241	CBAJDB_1522	5_14_2_1_no_mouse.12	27747	29657	+	1911	0	0	0	0	0	0	0
CBAJDB_1522_k141_49241_39	CBAJDB_1522_k141_49241	CBAJDB_1522	5_14_2_1_no_mouse.12	29736	31823	+	2088	0	0	0	0	0	0	0
CBAJDB_1522_k141_49241_40	CBAJDB_1522_k141_49241	CBAJDB_1522	5_14_2_1_no_mouse.12	31845	32390	+	546	0	0	0	0	0	0	0
CBAJDB_1522_k141_49241_41	CBAJDB_1522_k141_49241	CBAJDB_1522	5_14_2_1_no_mouse.12	32406	32879	+	474	0	0	0	0	0	0	0
CBAJDB_1522_k141_49241_42	CBAJDB_1522_k141_49241	CBAJDB_1522	5_14_2_1_no_mouse.12	32930	33370	+	441	0	0	0	0	0	0	0
CBAJDB_1522_k141_49241_43	CBAJDB_1522_k141_49241	CBAJDB_1522	5_14_2_1_no_mouse.12	33472	33912	+	441	0	0	0	0	0	0	0
CBAJDB_1522_k141_49241_44	CBAJDB_1522_k141_49241	CBAJDB_1522	5_14_2_1_no_mouse.12	33938	34756	+	819	0	0	0	0	0	0	0
CBAJDB_1522_k141_49241_45	CBAJDB_1522_k141_49241	CBAJDB_1522	5_14_2_1_no_mouse.12	34790	35323	+	534	0	0	0	0	0	0	0
CBAJDB_1522_k141_49241_46	CBAJDB_1522_k141_49241	CBAJDB_1522	5_14_2_1_no_mouse.12	35403	36899	+	1497	0	0	0	0	0	0	0
CBAJDB_1522_k141_49241_47	CBAJDB_1522_k141_49241	CBAJDB_1522	5_14_2_1_no_mouse.12	36965	37345	+	381	0	0	0	0	0	0	0
CBAJDB_1522_k141_49241_48	CBAJDB_1522_k141_49241	CBAJDB_1522	5_14_2_1_no_mouse.12	37323	37877	+	555	0	0	0	0	0	0	0
CBAJDB_1522_k141_375066_1	CBAJDB_1522_k141_375066	CBAJDB_1522	5_14_2_1_no_mouse.12	1	1095	+	1095	0	0	0	0	0	0	0
CBAJDB_1522_k141_375066_2	CBAJDB_1522_k141_375066	CBAJDB_1522	5_14_2_1_no_mouse.12	1110	1634	+	525	0	0	0	0	0	0	0
CBAJDB_1522_k141_375066_3	CBAJDB_1522_k141_375066	CBAJDB_1522	5_14_2_1_no_mouse.12	2019	2915	+	897	0	0	0	0	0	0	0
CBAJDB_1522_k141_375066_4	CBAJDB_1522_k141_375066	CBAJDB_1522	5_14_2_1_no_mouse.12	2990	3679	+	690	0	0	0	0	0	0	0
CBAJDB_1522_k141_375066_5	CBAJDB_1522_k141_375066	CBAJDB_1522	5_14_2_1_no_mouse.12	4103	4285	+	183	0	0	0	0	0	0	0
CBAJDB_1522_k141_375066_6	CBAJDB_1522_k141_375066	CBAJDB_1522	5_14_2_1_no_mouse.12	4307	5317	-	1011	0	0	0	0	0	0	0
CBAJDB_1522_k141_375066_7	CBAJDB_1522_k141_375066	CBAJDB_1522	5_14_2_1_no_mouse.12	5638	6054	+	417	0	0	0	0	0	0	0
CBAJDB_1522_k141_219566_1	CBAJDB_1522_k141_219566	CBAJDB_1522	5_14_2_1_no_mouse.12	29	229	-	201	0	0	0	0	0	0	0
CBAJDB_1522_k141_219566_2	CBAJDB_1522_k141_219566	CBAJDB_1522	5_14_2_1_no_mouse.12	462	1736	+	1275	0	0	0	0	0	0	0
CBAJDB_1522_k141_219566_3	CBAJDB_1522_k141_219566	CBAJDB_1522	5_14_2_1_no_mouse.12	1801	2568	+	768	0	0	0	0	0	0	0
CBAJDB_1522_k141_219566_4	CBAJDB_1522_k141_219566	CBAJDB_1522	5_14_2_1_no_mouse.12	2522	2734	+	213	0	0	0	0	0	0	0
CBAJDB_1522_k141_219566_5	CBAJDB_1522_k141_219566	CBAJDB_1522	5_14_2_1_no_mouse.12	2833	3252	+	420	0	0	0	0	0	0	0
CBAJDB_1522_k141_219566_6	CBAJDB_1522_k141_219566	CBAJDB_1522	5_14_2_1_no_mouse.12	3267	3386	+	120	0	0	0	0	0	0	0
CBAJDB_1522_k141_219566_7	CBAJDB_1522_k141_219566	CBAJDB_1522	5_14_2_1_no_mouse.12	3685	4062	+	378	0	0	0	0	0	0	0
CBAJDB_1522_k141_219566_8	CBAJDB_1522_k141_219566	CBAJDB_1522	5_14_2_1_no_mouse.12	4172	4261	+	90	0	0	0	0	0	0	0
CBAJDB_1522_k141_219566_9	CBAJDB_1522_k141_219566	CBAJDB_1522	5_14_2_1_no_mouse.12	4369	5082	+	714	0	0	0	0	0	0	0
CBAJDB_1522_k141_219566_10	CBAJDB_1522_k141_219566	CBAJDB_1522	5_14_2_1_no_mouse.12	5123	6130	-	1008	0	0	0	0	0	0	0
CBAJDB_1522_k141_219566_11	CBAJDB_1522_k141_219566	CBAJDB_1522	5_14_2_1_no_mouse.12	6511	6621	+	111	0	0	0	0	0	0	0
CBAJDB_1522_k141_219566_12	CBAJDB_1522_k141_219566	CBAJDB_1522	5_14_2_1_no_mouse.12	6572	7768	+	1197	0	0	0	0	0	0	0
CBAJDB_1522_k141_219566_13	CBAJDB_1522_k141_219566	CBAJDB_1522	5_14_2_1_no_mouse.12	7837	8910	+	1074	0	0	0	0	0	0	0
CBAJDB_1522_k141_219566_14	CBAJDB_1522_k141_219566	CBAJDB_1522	5_14_2_1_no_mouse.12	9060	12797	+	3738	0	0	0	0	0	0	0
CBAJDB_1522_k141_219566_15	CBAJDB_1522_k141_219566	CBAJDB_1522	5_14_2_1_no_mouse.12	12906	13673	+	768	0	0	0	0	0	0	0
CBAJDB_1522_k141_219566_16	CBAJDB_1522_k141_219566	CBAJDB_1522	5_14_2_1_no_mouse.12	13687	14340	+	654	0	0	0	0	0	0	0
CBAJDB_1522_k141_219566_17	CBAJDB_1522_k141_219566	CBAJDB_1522	5_14_2_1_no_mouse.12	14411	16252	+	1842	0	0	0	0	0	0	0
CBAJDB_1522_k141_219566_18	CBAJDB_1522_k141_219566	CBAJDB_1522	5_14_2_1_no_mouse.12	16919	21358	+	4440	0	0	0	0	0	0	0
CBAJDB_1522_k141_219566_19	CBAJDB_1522_k141_219566	CBAJDB_1522	5_14_2_1_no_mouse.12	21411	22775	-	1365	0	0	0	0	0	0	0
CBAJDB_1522_k141_219566_20	CBAJDB_1522_k141_219566	CBAJDB_1522	5_14_2_1_no_mouse.12	22930	23847	+	918	0	0	0	0	0	0	0
CBAJDB_1522_k141_219566_21	CBAJDB_1522_k141_219566	CBAJDB_1522	5_14_2_1_no_mouse.12	23914	24690	+	777	0	0	0	0	0	0	0
CBAJDB_1522_k141_219566_22	CBAJDB_1522_k141_219566	CBAJDB_1522	5_14_2_1_no_mouse.12	24702	25628	+	927	0	0	0	0	0	0	0
CBAJDB_1522_k141_219566_23	CBAJDB_1522_k141_219566	CBAJDB_1522	5_14_2_1_no_mouse.12	25949	27526	+	1578	0	0	0	0	0	0	0
CBAJDB_1522_k141_219566_24	CBAJDB_1522_k141_219566	CBAJDB_1522	5_14_2_1_no_mouse.12	27661	28005	+	345	0	0	0	0	0	0	0
CBAJDB_1522_k141_219566_25	CBAJDB_1522_k141_219566	CBAJDB_1522	5_14_2_1_no_mouse.12	28067	28666	+	600	0	0	0	0	0	0	0
CBAJDB_1522_k141_219566_26	CBAJDB_1522_k141_219566	CBAJDB_1522	5_14_2_1_no_mouse.12	29015	29335	+	321	0	0	0	0	0	0	0
CBAJDB_1522_k141_219566_27	CBAJDB_1522_k141_219566	CBAJDB_1522	5_14_2_1_no_mouse.12	29407	29703	+	297	0	0	0	0	0	0	0
CBAJDB_1522_k141_219566_28	CBAJDB_1522_k141_219566	CBAJDB_1522	5_14_2_1_no_mouse.12	29906	30874	-	969	0	0	0	0	0	0	0
CBAJDB_1522_k141_219566_29	CBAJDB_1522_k141_219566	CBAJDB_1522	5_14_2_1_no_mouse.12	31051	31284	+	234	0	0	0	0	0	0	0
CBAJDB_1522_k141_219566_30	CBAJDB_1522_k141_219566	CBAJDB_1522	5_14_2_1_no_mouse.12	31592	32983	+	1392	0	0	0	0	0	0	0
CBAJDB_1522_k141_219566_31	CBAJDB_1522_k141_219566	CBAJDB_1522	5_14_2_1_no_mouse.12	33136	33312	+	177	0	0	0	0	0	0	0
CBAJDB_1522_k141_219566_32	CBAJDB_1522_k141_219566	CBAJDB_1522	5_14_2_1_no_mouse.12	33452	34027	+	576	0	0	0	0	0	0	0
CBAJDB_1522_k141_219566_33	CBAJDB_1522_k141_219566	CBAJDB_1522	5_14_2_1_no_mouse.12	34124	34882	+	759	0	0	0	0	0	0	0
CBAJDB_1522_k141_219566_34	CBAJDB_1522_k141_219566	CBAJDB_1522	5_14_2_1_no_mouse.12	34857	36473	+	1617	0	0	0	0	0	0	0
CBAJDB_1522_k141_219566_35	CBAJDB_1522_k141_219566	CBAJDB_1522	5_14_2_1_no_mouse.12	36487	37674	+	1188	0	0	0	0	0	0	0
CBAJDB_1522_k141_219566_36	CBAJDB_1522_k141_219566	CBAJDB_1522	5_14_2_1_no_mouse.12	37665	38042	+	378	0	0	0	0	0	0	0
CBAJDB_1522_k141_219566_37	CBAJDB_1522_k141_219566	CBAJDB_1522	5_14_2_1_no_mouse.12	38217	39176	+	960	0	0	0	0	0	0	0
CBAJDB_1522_k141_219566_38	CBAJDB_1522_k141_219566	CBAJDB_1522	5_14_2_1_no_mouse.12	39222	39443	-	222	0	0	0	0	0	0	0
CBAJDB_1522_k141_219566_39	CBAJDB_1522_k141_219566	CBAJDB_1522	5_14_2_1_no_mouse.12	39606	40532	+	927	0	0	0	0	0	0	0
CBAJDB_1522_k141_219566_40	CBAJDB_1522_k141_219566	CBAJDB_1522	5_14_2_1_no_mouse.12	40712	41227	+	516	0	0	0	0	0	0	0
CBAJDB_1522_k141_219566_41	CBAJDB_1522_k141_219566	CBAJDB_1522	5_14_2_1_no_mouse.12	41241	41555	+	315	0	0	0	0	0	0	0
CBAJDB_1522_k141_219566_42	CBAJDB_1522_k141_219566	CBAJDB_1522	5_14_2_1_no_mouse.12	41586	42068	+	483	0	0	0	0	0	0	0
CBAJDB_1522_k141_219566_43	CBAJDB_1522_k141_219566	CBAJDB_1522	5_14_2_1_no_mouse.12	42241	43596	+	1356	0	0	0	0	0	0	0
CBAJDB_1522_k141_219566_44	CBAJDB_1522_k141_219566	CBAJDB_1522	5_14_2_1_no_mouse.12	43729	44277	+	549	0	0	0	0	0	0	0
CBAJDB_1522_k141_219566_45	CBAJDB_1522_k141_219566	CBAJDB_1522	5_14_2_1_no_mouse.12	44267	44785	+	519	0	0	0	0	0	0	0
CBAJDB_1522_k141_219566_46	CBAJDB_1522_k141_219566	CBAJDB_1522	5_14_2_1_no_mouse.12	45047	47026	+	1980	0	0	0	0	0	0	0
CBAJDB_1522_k141_219566_47	CBAJDB_1522_k141_219566	CBAJDB_1522	5_14_2_1_no_mouse.12	47118	47393	-	276	0	0	0	0	0	0	0
CBAJDB_1522_k141_219566_48	CBAJDB_1522_k141_219566	CBAJDB_1522	5_14_2_1_no_mouse.12	47535	48602	+	1068	0	0	0	0	0	0	0
CBAJDB_1522_k141_219566_49	CBAJDB_1522_k141_219566	CBAJDB_1522	5_14_2_1_no_mouse.12	48769	49512	+	744	0	0	0	0	0	0	0
CBAJDB_1522_k141_219566_50	CBAJDB_1522_k141_219566	CBAJDB_1522	5_14_2_1_no_mouse.12	49547	50212	-	666	0	0	0	0	0	0	0
CBAJDB_1522_k141_219566_51	CBAJDB_1522_k141_219566	CBAJDB_1522	5_14_2_1_no_mouse.12	50441	51046	+	606	0	0	0	0	0	0	0
CBAJDB_1522_k141_219566_52	CBAJDB_1522_k141_219566	CBAJDB_1522	5_14_2_1_no_mouse.12	51266	52519	+	1254	0	0	0	0	0	0	0
CBAJDB_1522_k141_219566_53	CBAJDB_1522_k141_219566	CBAJDB_1522	5_14_2_1_no_mouse.12	52585	54315	+	1731	0	0	0	0	0	0	0
CBAJDB_1522_k141_219566_54	CBAJDB_1522_k141_219566	CBAJDB_1522	5_14_2_1_no_mouse.12	54365	54673	-	309	0	0	0	0	0	0	0
CBAJDB_1522_k141_219566_55	CBAJDB_1522_k141_219566	CBAJDB_1522	5_14_2_1_no_mouse.12	54825	55541	-	717	0	0	0	0	0	0	0
CBAJDB_1522_k141_219566_56	CBAJDB_1522_k141_219566	CBAJDB_1522	5_14_2_1_no_mouse.12	55583	55813	-	231	0	0	0	0	0	0	0
CBAJDB_1522_k141_219566_57	CBAJDB_1522_k141_219566	CBAJDB_1522	5_14_2_1_no_mouse.12	55940	56092	-	153	0	0	0	0	0	0	0
CBAJDB_1522_k141_219566_58	CBAJDB_1522_k141_219566	CBAJDB_1522	5_14_2_1_no_mouse.12	56420	56893	+	474	0	0	0	0	0	0	0
CBAJDB_1522_k141_219566_59	CBAJDB_1522_k141_219566	CBAJDB_1522	5_14_2_1_no_mouse.12	57063	57800	+	738	0	0	0	0	0	0	0
CBAJDB_1522_k141_219566_60	CBAJDB_1522_k141_219566	CBAJDB_1522	5_14_2_1_no_mouse.12	57838	58188	-	351	0	0	0	0	0	0	0
CBAJDB_1522_k141_219566_61	CBAJDB_1522_k141_219566	CBAJDB_1522	5_14_2_1_no_mouse.12	58457	59206	-	750	0	0	0	0	0	0	1
CBAJDB_1522_k141_219566_62	CBAJDB_1522_k141_219566	CBAJDB_1522	5_14_2_1_no_mouse.12	59217	60392	-	1176	0	0	0	0	0	0	0
CBAJDB_1522_k141_219566_63	CBAJDB_1522_k141_219566	CBAJDB_1522	5_14_2_1_no_mouse.12	60711	60857	-	147	0	0	0	0	0	0	0
CBAJDB_1522_k141_219566_64	CBAJDB_1522_k141_219566	CBAJDB_1522	5_14_2_1_no_mouse.12	60902	61090	-	189	0	0	0	0	0	0	0
CBAJDB_1522_k141_219566_65	CBAJDB_1522_k141_219566	CBAJDB_1522	5_14_2_1_no_mouse.12	61130	61810	-	681	0	0	0	0	0	0	0
CBAJDB_1522_k141_219566_66	CBAJDB_1522_k141_219566	CBAJDB_1522	5_14_2_1_no_mouse.12	62062	62748	-	687	0	0	0	0	0	0	0
CBAJDB_1522_k141_219566_67	CBAJDB_1522_k141_219566	CBAJDB_1522	5_14_2_1_no_mouse.12	63096	63275	-	180	0	0	0	0	0	0	0
CBAJDB_1522_k141_219566_68	CBAJDB_1522_k141_219566	CBAJDB_1522	5_14_2_1_no_mouse.12	63411	63731	-	321	0	0	0	0	0	0	0
CBAJDB_1522_k141_219566_69	CBAJDB_1522_k141_219566	CBAJDB_1522	5_14_2_1_no_mouse.12	63728	64069	-	342	0	0	0	0	0	0	0
CBAJDB_1522_k141_219566_70	CBAJDB_1522_k141_219566	CBAJDB_1522	5_14_2_1_no_mouse.12	64260	64454	+	195	0	0	0	0	0	0	0
CBAJDB_1522_k141_219566_71	CBAJDB_1522_k141_219566	CBAJDB_1522	5_14_2_1_no_mouse.12	64570	64692	+	123	0	0	0	0	0	0	0
CBAJDB_1522_k141_355205_1	CBAJDB_1522_k141_355205	CBAJDB_1522	5_14_2_1_no_mouse.12	104	232	+	129	0	0	0	0	0	0	0
CBAJDB_1522_k141_355205_2	CBAJDB_1522_k141_355205	CBAJDB_1522	5_14_2_1_no_mouse.12	249	362	+	114	0	0	0	0	0	0	0
CBAJDB_1522_k141_355205_3	CBAJDB_1522_k141_355205	CBAJDB_1522	5_14_2_1_no_mouse.12	380	673	+	294	0	0	0	0	0	0	0
CBAJDB_1522_k141_355205_4	CBAJDB_1522_k141_355205	CBAJDB_1522	5_14_2_1_no_mouse.12	761	1642	+	882	0	0	0	0	0	0	0
CBAJDB_1522_k141_355205_5	CBAJDB_1522_k141_355205	CBAJDB_1522	5_14_2_1_no_mouse.12	1656	2483	+	828	0	0	0	0	0	0	0
CBAJDB_1522_k141_355205_6	CBAJDB_1522_k141_355205	CBAJDB_1522	5_14_2_1_no_mouse.12	2476	3150	+	675	0	0	0	0	0	0	0
CBAJDB_1522_k141_355205_7	CBAJDB_1522_k141_355205	CBAJDB_1522	5_14_2_1_no_mouse.12	3140	3775	+	636	0	0	0	0	0	0	0
CBAJDB_1522_k141_355205_8	CBAJDB_1522_k141_355205	CBAJDB_1522	5_14_2_1_no_mouse.12	3780	4310	+	531	0	0	0	0	0	0	0
CBAJDB_1522_k141_355205_9	CBAJDB_1522_k141_355205	CBAJDB_1522	5_14_2_1_no_mouse.12	4307	4696	+	390	0	0	0	0	0	0	0
CBAJDB_1522_k141_355205_10	CBAJDB_1522_k141_355205	CBAJDB_1522	5_14_2_1_no_mouse.12	4710	4853	+	144	0	0	0	0	0	0	0
CBAJDB_1522_k141_355205_11	CBAJDB_1522_k141_355205	CBAJDB_1522	5_14_2_1_no_mouse.12	4909	5619	+	711	0	0	0	0	0	0	0
CBAJDB_1522_k141_355205_12	CBAJDB_1522_k141_355205	CBAJDB_1522	5_14_2_1_no_mouse.12	5612	5893	+	282	0	0	0	0	0	0	0
CBAJDB_1522_k141_355205_13	CBAJDB_1522_k141_355205	CBAJDB_1522	5_14_2_1_no_mouse.12	5917	6123	+	207	0	0	0	0	0	0	0
CBAJDB_1522_k141_355205_14	CBAJDB_1522_k141_355205	CBAJDB_1522	5_14_2_1_no_mouse.12	6131	6382	+	252	0	0	0	0	0	0	0
CBAJDB_1522_k141_355205_15	CBAJDB_1522_k141_355205	CBAJDB_1522	5_14_2_1_no_mouse.12	6440	6721	+	282	0	0	0	0	0	0	0
CBAJDB_1522_k141_355205_16	CBAJDB_1522_k141_355205	CBAJDB_1522	5_14_2_1_no_mouse.12	6872	7213	+	342	0	0	0	0	0	0	0
CBAJDB_1522_k141_355205_17	CBAJDB_1522_k141_355205	CBAJDB_1522	5_14_2_1_no_mouse.12	7210	7914	+	705	0	0	0	0	0	0	0
CBAJDB_1522_k141_355205_18	CBAJDB_1522_k141_355205	CBAJDB_1522	5_14_2_1_no_mouse.12	7893	8132	+	240	0	0	0	0	0	0	0
CBAJDB_1522_k141_355205_19	CBAJDB_1522_k141_355205	CBAJDB_1522	5_14_2_1_no_mouse.12	8216	8335	-	120	0	0	0	0	0	0	0
CBAJDB_1522_k141_355205_20	CBAJDB_1522_k141_355205	CBAJDB_1522	5_14_2_1_no_mouse.12	8428	8631	+	204	0	0	0	0	0	0	0
CBAJDB_1522_k141_355205_21	CBAJDB_1522_k141_355205	CBAJDB_1522	5_14_2_1_no_mouse.12	8628	8822	+	195	0	0	0	0	0	0	0
CBAJDB_1522_k141_355205_22	CBAJDB_1522_k141_355205	CBAJDB_1522	5_14_2_1_no_mouse.12	8938	9411	+	474	0	0	0	0	0	0	0
CBAJDB_1522_k141_355205_23	CBAJDB_1522_k141_355205	CBAJDB_1522	5_14_2_1_no_mouse.12	9415	9657	+	243	0	0	0	0	0	0	0
CBAJDB_1522_k141_355205_24	CBAJDB_1522_k141_355205	CBAJDB_1522	5_14_2_1_no_mouse.12	9661	9864	+	204	0	0	0	0	0	0	0
CBAJDB_1522_k141_355205_25	CBAJDB_1522_k141_355205	CBAJDB_1522	5_14_2_1_no_mouse.12	9868	10140	+	273	0	0	0	0	0	0	0
CBAJDB_1522_k141_355205_26	CBAJDB_1522_k141_355205	CBAJDB_1522	5_14_2_1_no_mouse.12	10144	10323	+	180	0	0	0	0	0	0	0
CBAJDB_1522_k141_355205_27	CBAJDB_1522_k141_355205	CBAJDB_1522	5_14_2_1_no_mouse.12	10337	10828	+	492	0	0	0	0	0	0	0
CBAJDB_1522_k141_355205_28	CBAJDB_1522_k141_355205	CBAJDB_1522	5_14_2_1_no_mouse.12	11430	11672	+	243	0	0	0	0	0	0	0
CBAJDB_1522_k141_355205_29	CBAJDB_1522_k141_355205	CBAJDB_1522	5_14_2_1_no_mouse.12	11695	11889	+	195	0	0	0	0	0	0	0
CBAJDB_1522_k141_355205_30	CBAJDB_1522_k141_355205	CBAJDB_1522	5_14_2_1_no_mouse.12	11909	12061	-	153	0	0	0	0	0	0	0
CBAJDB_1522_k141_355205_31	CBAJDB_1522_k141_355205	CBAJDB_1522	5_14_2_1_no_mouse.12	12296	12637	+	342	0	0	0	0	0	0	0
CBAJDB_1522_k141_355205_32	CBAJDB_1522_k141_355205	CBAJDB_1522	5_14_2_1_no_mouse.12	12621	13445	+	825	0	0	0	0	0	0	0
CBAJDB_1522_k141_355205_33	CBAJDB_1522_k141_355205	CBAJDB_1522	5_14_2_1_no_mouse.12	13507	13953	+	447	0	0	0	0	0	0	0
CBAJDB_1522_k141_355205_34	CBAJDB_1522_k141_355205	CBAJDB_1522	5_14_2_1_no_mouse.12	13964	15532	+	1569	0	0	0	0	0	0	0
CBAJDB_1522_k141_355205_35	CBAJDB_1522_k141_355205	CBAJDB_1522	5_14_2_1_no_mouse.12	15522	17099	+	1578	0	0	0	0	0	0	0
CBAJDB_1522_k141_355205_36	CBAJDB_1522_k141_355205	CBAJDB_1522	5_14_2_1_no_mouse.12	17080	17280	+	201	0	0	0	0	0	0	0
CBAJDB_1522_k141_355205_37	CBAJDB_1522_k141_355205	CBAJDB_1522	5_14_2_1_no_mouse.12	17431	18036	+	606	0	0	0	0	0	0	0
CBAJDB_1522_k141_355205_38	CBAJDB_1522_k141_355205	CBAJDB_1522	5_14_2_1_no_mouse.12	18085	19152	+	1068	0	0	0	0	0	0	0
CBAJDB_1522_k141_355205_39	CBAJDB_1522_k141_355205	CBAJDB_1522	5_14_2_1_no_mouse.12	19186	19566	+	381	0	0	0	0	0	0	0
CBAJDB_1522_k141_355205_40	CBAJDB_1522_k141_355205	CBAJDB_1522	5_14_2_1_no_mouse.12	19569	19874	+	306	0	0	0	0	0	0	0
CBAJDB_1522_k141_355205_41	CBAJDB_1522_k141_355205	CBAJDB_1522	5_14_2_1_no_mouse.12	19976	20383	+	408	0	0	0	0	0	0	0
CBAJDB_1522_k141_355205_42	CBAJDB_1522_k141_355205	CBAJDB_1522	5_14_2_1_no_mouse.12	20421	20513	+	93	0	0	0	0	0	0	0
CBAJDB_1522_k141_355205_43	CBAJDB_1522_k141_355205	CBAJDB_1522	5_14_2_1_no_mouse.12	20510	20944	+	435	0	0	0	0	0	0	0
CBAJDB_1522_k141_355205_44	CBAJDB_1522_k141_355205	CBAJDB_1522	5_14_2_1_no_mouse.12	20937	21113	+	177	0	0	0	0	0	0	0
CBAJDB_1522_k141_355205_45	CBAJDB_1522_k141_355205	CBAJDB_1522	5_14_2_1_no_mouse.12	21343	22413	+	1071	0	0	0	0	0	0	0
CBAJDB_1522_k141_355205_46	CBAJDB_1522_k141_355205	CBAJDB_1522	5_14_2_1_no_mouse.12	22462	22938	+	477	0	0	0	0	0	0	0
CBAJDB_1522_k141_355205_47	CBAJDB_1522_k141_355205	CBAJDB_1522	5_14_2_1_no_mouse.12	22954	23370	+	417	0	0	0	0	0	0	0
CBAJDB_1522_k141_355205_48	CBAJDB_1522_k141_355205	CBAJDB_1522	5_14_2_1_no_mouse.12	23667	24197	+	531	0	0	0	0	0	0	0
CBAJDB_1522_k141_355205_49	CBAJDB_1522_k141_355205	CBAJDB_1522	5_14_2_1_no_mouse.12	24217	24696	+	480	0	0	0	0	0	0	0
CBAJDB_1522_k141_355205_50	CBAJDB_1522_k141_355205	CBAJDB_1522	5_14_2_1_no_mouse.12	24751	26889	+	2139	0	0	0	0	0	0	0
CBAJDB_1522_k141_355205_51	CBAJDB_1522_k141_355205	CBAJDB_1522	5_14_2_1_no_mouse.12	26889	27041	+	153	0	0	0	0	0	0	0
CBAJDB_1522_k141_355205_52	CBAJDB_1522_k141_355205	CBAJDB_1522	5_14_2_1_no_mouse.12	26986	27561	+	576	0	0	0	0	0	0	0
CBAJDB_1522_k141_355205_53	CBAJDB_1522_k141_355205	CBAJDB_1522	5_14_2_1_no_mouse.12	27566	27682	+	117	0	0	0	0	0	0	0
CBAJDB_1522_k141_355205_54	CBAJDB_1522_k141_355205	CBAJDB_1522	5_14_2_1_no_mouse.12	27633	28529	+	897	0	0	0	0	0	0	0
CBAJDB_1522_k141_355205_55	CBAJDB_1522_k141_355205	CBAJDB_1522	5_14_2_1_no_mouse.12	28529	29011	+	483	0	0	0	0	0	0	0
CBAJDB_1522_k141_355205_56	CBAJDB_1522_k141_355205	CBAJDB_1522	5_14_2_1_no_mouse.12	29017	29424	+	408	0	0	0	0	0	0	0
CBAJDB_1522_k141_355205_57	CBAJDB_1522_k141_355205	CBAJDB_1522	5_14_2_1_no_mouse.12	29424	29924	+	501	0	0	0	0	0	0	0
CBAJDB_1522_k141_355205_58	CBAJDB_1522_k141_355205	CBAJDB_1522	5_14_2_1_no_mouse.12	30208	30510	+	303	0	0	0	0	0	0	0
CBAJDB_1522_k141_355205_59	CBAJDB_1522_k141_355205	CBAJDB_1522	5_14_2_1_no_mouse.12	30507	31028	+	522	0	0	0	0	0	0	0
CBAJDB_1522_k141_355205_60	CBAJDB_1522_k141_355205	CBAJDB_1522	5_14_2_1_no_mouse.12	31029	32972	+	1944	0	0	0	0	0	0	0
CBAJDB_1522_k141_355205_61	CBAJDB_1522_k141_355205	CBAJDB_1522	5_14_2_1_no_mouse.12	32986	33324	+	339	0	0	0	0	0	0	0
CBAJDB_1522_k141_355205_62	CBAJDB_1522_k141_355205	CBAJDB_1522	5_14_2_1_no_mouse.12	33324	33512	+	189	0	0	0	0	0	0	0
CBAJDB_1522_k141_355205_63	CBAJDB_1522_k141_355205	CBAJDB_1522	5_14_2_1_no_mouse.12	33527	34357	+	831	0	0	0	0	0	0	0
CBAJDB_1522_k141_355205_64	CBAJDB_1522_k141_355205	CBAJDB_1522	5_14_2_1_no_mouse.12	34396	34623	-	228	0	0	0	0	0	0	0
CBAJDB_1522_k141_355205_65	CBAJDB_1522_k141_355205	CBAJDB_1522	5_14_2_1_no_mouse.12	35139	35279	+	141	0	0	0	0	0	0	0
CBAJDB_1522_k141_355205_66	CBAJDB_1522_k141_355205	CBAJDB_1522	5_14_2_1_no_mouse.12	35260	35430	-	171	0	0	0	0	0	0	0
CBAJDB_1522_k141_355205_67	CBAJDB_1522_k141_355205	CBAJDB_1522	5_14_2_1_no_mouse.12	35558	35758	+	201	0	0	0	0	0	0	0
CBAJDB_1522_k141_355205_68	CBAJDB_1522_k141_355205	CBAJDB_1522	5_14_2_1_no_mouse.12	35775	36722	+	948	0	0	0	0	0	0	0
CBAJDB_1522_k141_355205_69	CBAJDB_1522_k141_355205	CBAJDB_1522	5_14_2_1_no_mouse.12	36767	37627	-	861	0	0	0	0	0	0	0
CBAJDB_1522_k141_355205_70	CBAJDB_1522_k141_355205	CBAJDB_1522	5_14_2_1_no_mouse.12	37797	37955	+	159	0	0	0	0	0	0	0
CBAJDB_1522_k141_355205_71	CBAJDB_1522_k141_355205	CBAJDB_1522	5_14_2_1_no_mouse.12	38045	38539	+	495	0	0	0	0	0	0	0
CBAJDB_1522_k141_355205_72	CBAJDB_1522_k141_355205	CBAJDB_1522	5_14_2_1_no_mouse.12	38659	39189	+	531	0	0	0	0	0	0	0
CBAJDB_1522_k141_355205_73	CBAJDB_1522_k141_355205	CBAJDB_1522	5_14_2_1_no_mouse.12	39237	40325	-	1089	0	0	0	0	0	0	0
CBAJDB_1522_k141_355205_74	CBAJDB_1522_k141_355205	CBAJDB_1522	5_14_2_1_no_mouse.12	40528	40764	+	237	0	0	0	0	0	0	0
CBAJDB_1522_k141_355205_75	CBAJDB_1522_k141_355205	CBAJDB_1522	5_14_2_1_no_mouse.12	40775	41200	+	426	0	0	0	0	0	0	0
CBAJDB_1522_k141_355205_76	CBAJDB_1522_k141_355205	CBAJDB_1522	5_14_2_1_no_mouse.12	41220	44708	+	3489	0	0	0	0	0	0	0
CBAJDB_1522_k141_355205_77	CBAJDB_1522_k141_355205	CBAJDB_1522	5_14_2_1_no_mouse.12	44995	45675	+	681	0	0	0	0	0	0	0
CBAJDB_1522_k141_355205_78	CBAJDB_1522_k141_355205	CBAJDB_1522	5_14_2_1_no_mouse.12	45676	47181	+	1506	0	0	0	0	0	0	0
CBAJDB_1522_k141_355205_79	CBAJDB_1522_k141_355205	CBAJDB_1522	5_14_2_1_no_mouse.12	47244	47420	-	177	0	0	0	0	0	0	0
CBAJDB_1522_k141_355205_80	CBAJDB_1522_k141_355205	CBAJDB_1522	5_14_2_1_no_mouse.12	47666	48190	+	525	0	0	0	0	0	0	0
CBAJDB_1522_k141_355205_81	CBAJDB_1522_k141_355205	CBAJDB_1522	5_14_2_1_no_mouse.12	48156	48539	+	384	0	0	0	0	0	0	0
CBAJDB_1522_k141_355205_82	CBAJDB_1522_k141_355205	CBAJDB_1522	5_14_2_1_no_mouse.12	48768	49340	+	573	0	0	0	0	0	0	0
CBAJDB_1522_k141_355205_83	CBAJDB_1522_k141_355205	CBAJDB_1522	5_14_2_1_no_mouse.12	49491	50423	-	933	0	0	0	0	0	0	0
CBAJDB_1522_k141_355205_84	CBAJDB_1522_k141_355205	CBAJDB_1522	5_14_2_1_no_mouse.12	51019	51312	+	294	0	0	0	0	0	0	0
CBAJDB_1522_k141_355205_85	CBAJDB_1522_k141_355205	CBAJDB_1522	5_14_2_1_no_mouse.12	51718	52956	+	1239	0	0	0	0	0	0	0
CBAJDB_1522_k141_355205_86	CBAJDB_1522_k141_355205	CBAJDB_1522	5_14_2_1_no_mouse.12	53018	53734	+	717	0	0	0	0	0	0	0
CBAJDB_1522_k141_355205_87	CBAJDB_1522_k141_355205	CBAJDB_1522	5_14_2_1_no_mouse.12	53842	54846	+	1005	0	0	0	0	0	0	0
CBAJDB_1522_k141_355205_88	CBAJDB_1522_k141_355205	CBAJDB_1522	5_14_2_1_no_mouse.12	55024	56364	+	1341	0	0	0	0	0	0	0
CBAJDB_1522_k141_355205_89	CBAJDB_1522_k141_355205	CBAJDB_1522	5_14_2_1_no_mouse.12	56626	56985	+	360	0	0	0	0	0	0	0
CBAJDB_1522_k141_11523_1	CBAJDB_1522_k141_11523	CBAJDB_1522	5_14_2_1_no_mouse.12	3	122	+	120	0	0	0	0	0	0	0
CBAJDB_1522_k141_11523_2	CBAJDB_1522_k141_11523	CBAJDB_1522	5_14_2_1_no_mouse.12	217	621	+	405	0	0	0	0	0	0	0
CBAJDB_1522_k141_11523_3	CBAJDB_1522_k141_11523	CBAJDB_1522	5_14_2_1_no_mouse.12	640	777	+	138	0	0	0	0	0	0	0
CBAJDB_1522_k141_11523_4	CBAJDB_1522_k141_11523	CBAJDB_1522	5_14_2_1_no_mouse.12	799	1305	+	507	0	0	0	0	0	0	0
CBAJDB_1522_k141_11523_5	CBAJDB_1522_k141_11523	CBAJDB_1522	5_14_2_1_no_mouse.12	1317	1679	+	363	0	0	0	0	0	0	0
CBAJDB_1522_k141_11523_6	CBAJDB_1522_k141_11523	CBAJDB_1522	5_14_2_1_no_mouse.12	1666	2529	+	864	0	0	0	0	0	0	0
CBAJDB_1522_k141_11523_7	CBAJDB_1522_k141_11523	CBAJDB_1522	5_14_2_1_no_mouse.12	2613	2912	+	300	0	0	0	0	0	0	0
CBAJDB_1522_k141_11523_8	CBAJDB_1522_k141_11523	CBAJDB_1522	5_14_2_1_no_mouse.12	3021	3701	+	681	0	0	0	0	0	0	0
CBAJDB_1522_k141_11523_9	CBAJDB_1522_k141_11523	CBAJDB_1522	5_14_2_1_no_mouse.12	3742	4083	-	342	0	0	0	0	0	0	0
CBAJDB_1522_k141_11523_10	CBAJDB_1522_k141_11523	CBAJDB_1522	5_14_2_1_no_mouse.12	4493	7066	+	2574	0	0	0	0	0	0	0
CBAJDB_1522_k141_11523_11	CBAJDB_1522_k141_11523	CBAJDB_1522	5_14_2_1_no_mouse.12	7086	7343	-	258	0	0	0	0	0	0	0
CBAJDB_1522_k141_11523_12	CBAJDB_1522_k141_11523	CBAJDB_1522	5_14_2_1_no_mouse.12	7515	7787	+	273	0	0	0	0	0	0	0
CBAJDB_1522_k141_11523_13	CBAJDB_1522_k141_11523	CBAJDB_1522	5_14_2_1_no_mouse.12	8082	9518	+	1437	0	0	0	0	0	0	0
CBAJDB_1522_k141_11523_14	CBAJDB_1522_k141_11523	CBAJDB_1522	5_14_2_1_no_mouse.12	9684	11351	+	1668	0	0	0	0	0	0	0
CBAJDB_1522_k141_11523_15	CBAJDB_1522_k141_11523	CBAJDB_1522	5_14_2_1_no_mouse.12	11490	11753	+	264	0	0	0	0	0	0	0
CBAJDB_1522_k141_11523_16	CBAJDB_1522_k141_11523	CBAJDB_1522	5_14_2_1_no_mouse.12	12061	14178	+	2118	0	0	0	0	0	0	0
CBAJDB_1522_k141_11523_17	CBAJDB_1522_k141_11523	CBAJDB_1522	5_14_2_1_no_mouse.12	14475	15704	+	1230	0	0	0	0	0	0	0
CBAJDB_1522_k141_11523_18	CBAJDB_1522_k141_11523	CBAJDB_1522	5_14_2_1_no_mouse.12	15814	17409	+	1596	0	0	0	0	0	0	0
CBAJDB_1522_k141_11523_19	CBAJDB_1522_k141_11523	CBAJDB_1522	5_14_2_1_no_mouse.12	17381	18748	+	1368	0	0	0	0	0	0	0
CBAJDB_1522_k141_11523_20	CBAJDB_1522_k141_11523	CBAJDB_1522	5_14_2_1_no_mouse.12	18908	19555	-	648	0	0	0	0	0	0	0
CBAJDB_1522_k141_11523_21	CBAJDB_1522_k141_11523	CBAJDB_1522	5_14_2_1_no_mouse.12	19662	20528	+	867	0	0	0	0	0	0	0
CBAJDB_1522_k141_11523_22	CBAJDB_1522_k141_11523	CBAJDB_1522	5_14_2_1_no_mouse.12	20531	21214	+	684	0	0	0	0	0	0	0
CBAJDB_1522_k141_11523_23	CBAJDB_1522_k141_11523	CBAJDB_1522	5_14_2_1_no_mouse.12	21496	22107	+	612	0	0	0	0	0	0	0
CBAJDB_1522_k141_11523_24	CBAJDB_1522_k141_11523	CBAJDB_1522	5_14_2_1_no_mouse.12	22232	22660	+	429	0	0	0	0	0	0	0
CBAJDB_1522_k141_11523_25	CBAJDB_1522_k141_11523	CBAJDB_1522	5_14_2_1_no_mouse.12	22863	24683	+	1821	0	0	0	0	0	0	0
CBAJDB_1522_k141_11523_26	CBAJDB_1522_k141_11523	CBAJDB_1522	5_14_2_1_no_mouse.12	24812	25399	+	588	0	0	0	0	0	0	0
CBAJDB_1522_k141_11523_27	CBAJDB_1522_k141_11523	CBAJDB_1522	5_14_2_1_no_mouse.12	25448	26353	-	906	0	0	0	0	0	0	0
CBAJDB_1522_k141_11523_28	CBAJDB_1522_k141_11523	CBAJDB_1522	5_14_2_1_no_mouse.12	26461	27015	-	555	0	0	0	0	0	0	0
CBAJDB_1522_k141_11523_29	CBAJDB_1522_k141_11523	CBAJDB_1522	5_14_2_1_no_mouse.12	27326	27874	+	549	0	0	0	0	0	0	0
CBAJDB_1522_k141_11523_30	CBAJDB_1522_k141_11523	CBAJDB_1522	5_14_2_1_no_mouse.12	27959	29188	+	1230	0	0	0	0	0	0	0
CBAJDB_1522_k141_11523_31	CBAJDB_1522_k141_11523	CBAJDB_1522	5_14_2_1_no_mouse.12	29257	29430	+	174	0	0	0	0	0	0	0
CBAJDB_1522_k141_11523_32	CBAJDB_1522_k141_11523	CBAJDB_1522	5_14_2_1_no_mouse.12	29503	30309	-	807	0	0	0	0	0	0	0
CBAJDB_1522_k141_11523_33	CBAJDB_1522_k141_11523	CBAJDB_1522	5_14_2_1_no_mouse.12	30488	31507	+	1020	0	0	0	0	0	0	0
CBAJDB_1522_k141_11523_34	CBAJDB_1522_k141_11523	CBAJDB_1522	5_14_2_1_no_mouse.12	31705	32580	+	876	0	0	0	0	0	0	0
CBAJDB_1522_k141_11523_35	CBAJDB_1522_k141_11523	CBAJDB_1522	5_14_2_1_no_mouse.12	32543	34342	+	1800	0	0	0	0	0	0	0
CBAJDB_1522_k141_11523_36	CBAJDB_1522_k141_11523	CBAJDB_1522	5_14_2_1_no_mouse.12	34343	34957	+	615	0	0	0	0	0	0	0
CBAJDB_1522_k141_11523_37	CBAJDB_1522_k141_11523	CBAJDB_1522	5_14_2_1_no_mouse.12	34917	35147	+	231	0	0	0	0	0	0	0
CBAJDB_1522_k141_11523_38	CBAJDB_1522_k141_11523	CBAJDB_1522	5_14_2_1_no_mouse.12	35194	35892	-	699	0	0	0	0	0	0	0
CBAJDB_1522_k141_11523_39	CBAJDB_1522_k141_11523	CBAJDB_1522	5_14_2_1_no_mouse.12	36041	36397	+	357	0	0	0	0	0	0	0
CBAJDB_1522_k141_11523_40	CBAJDB_1522_k141_11523	CBAJDB_1522	5_14_2_1_no_mouse.12	36464	36973	+	510	0	0	0	0	0	0	0
CBAJDB_1522_k141_11523_41	CBAJDB_1522_k141_11523	CBAJDB_1522	5_14_2_1_no_mouse.12	37205	37867	+	663	0	0	0	0	0	0	0
CBAJDB_1522_k141_11523_42	CBAJDB_1522_k141_11523	CBAJDB_1522	5_14_2_1_no_mouse.12	37945	38199	+	255	0	0	0	0	0	0	0
CBAJDB_1522_k141_11523_43	CBAJDB_1522_k141_11523	CBAJDB_1522	5_14_2_1_no_mouse.12	38269	38415	+	147	0	0	0	0	0	0	0
CBAJDB_1522_k141_11523_44	CBAJDB_1522_k141_11523	CBAJDB_1522	5_14_2_1_no_mouse.12	38381	39493	+	1113	0	0	0	0	0	0	0
CBAJDB_1522_k141_11523_45	CBAJDB_1522_k141_11523	CBAJDB_1522	5_14_2_1_no_mouse.12	39615	39911	+	297	0	0	0	0	0	0	0
CBAJDB_1522_k141_11523_46	CBAJDB_1522_k141_11523	CBAJDB_1522	5_14_2_1_no_mouse.12	40175	40426	+	252	0	0	0	0	0	0	0
CBAJDB_1522_k141_11523_47	CBAJDB_1522_k141_11523	CBAJDB_1522	5_14_2_1_no_mouse.12	40510	40782	+	273	0	0	0	0	0	0	0
CBAJDB_1522_k141_11523_48	CBAJDB_1522_k141_11523	CBAJDB_1522	5_14_2_1_no_mouse.12	41012	42352	+	1341	0	0	0	0	0	0	0
CBAJDB_1522_k141_11523_49	CBAJDB_1522_k141_11523	CBAJDB_1522	5_14_2_1_no_mouse.12	42932	43162	-	231	0	0	0	0	0	0	0
CBAJDB_1522_k141_11523_50	CBAJDB_1522_k141_11523	CBAJDB_1522	5_14_2_1_no_mouse.12	43283	43444	+	162	0	0	0	0	0	0	0
CBAJDB_1522_k141_11523_51	CBAJDB_1522_k141_11523	CBAJDB_1522	5_14_2_1_no_mouse.12	43463	43762	+	300	0	0	0	0	0	0	0
CBAJDB_1522_k141_11523_52	CBAJDB_1522_k141_11523	CBAJDB_1522	5_14_2_1_no_mouse.12	43827	44012	+	186	0	0	0	0	0	0	0
CBAJDB_1522_k141_11523_53	CBAJDB_1522_k141_11523	CBAJDB_1522	5_14_2_1_no_mouse.12	44074	44244	+	171	0	0	0	0	0	0	0
CBAJDB_1522_k141_11523_54	CBAJDB_1522_k141_11523	CBAJDB_1522	5_14_2_1_no_mouse.12	44222	44470	+	249	0	0	0	0	0	0	0
CBAJDB_1522_k141_11523_55	CBAJDB_1522_k141_11523	CBAJDB_1522	5_14_2_1_no_mouse.12	44467	45165	+	699	0	0	0	0	0	0	0
CBAJDB_1522_k141_11523_56	CBAJDB_1522_k141_11523	CBAJDB_1522	5_14_2_1_no_mouse.12	45179	45316	+	138	0	0	0	0	0	0	0
CBAJDB_1522_k141_11523_57	CBAJDB_1522_k141_11523	CBAJDB_1522	5_14_2_1_no_mouse.12	45329	45472	+	144	0	0	0	0	0	0	0
CBAJDB_1522_k141_11523_58	CBAJDB_1522_k141_11523	CBAJDB_1522	5_14_2_1_no_mouse.12	45539	46012	+	474	0	0	0	0	0	0	0
CBAJDB_1522_k141_11523_59	CBAJDB_1522_k141_11523	CBAJDB_1522	5_14_2_1_no_mouse.12	46031	46588	+	558	0	0	0	0	0	0	0
CBAJDB_1522_k141_11523_60	CBAJDB_1522_k141_11523	CBAJDB_1522	5_14_2_1_no_mouse.12	46608	47192	+	585	0	0	0	0	0	0	0
CBAJDB_1522_k141_11523_61	CBAJDB_1522_k141_11523	CBAJDB_1522	5_14_2_1_no_mouse.12	47206	47592	+	387	0	0	0	0	0	0	0
CBAJDB_1522_k141_11523_62	CBAJDB_1522_k141_11523	CBAJDB_1522	5_14_2_1_no_mouse.12	47595	47864	+	270	0	0	0	0	0	0	0
CBAJDB_1522_k141_11523_63	CBAJDB_1522_k141_11523	CBAJDB_1522	5_14_2_1_no_mouse.12	48011	48232	+	222	0	0	0	0	0	0	0
CBAJDB_1522_k141_11523_64	CBAJDB_1522_k141_11523	CBAJDB_1522	5_14_2_1_no_mouse.12	48429	49316	+	888	0	0	0	0	0	0	0
CBAJDB_1522_k141_11523_65	CBAJDB_1522_k141_11523	CBAJDB_1522	5_14_2_1_no_mouse.12	49331	49510	+	180	0	0	0	0	0	0	0
CBAJDB_1522_k141_11523_66	CBAJDB_1522_k141_11523	CBAJDB_1522	5_14_2_1_no_mouse.12	49545	49655	+	111	0	0	0	0	0	0	0
CBAJDB_1522_k141_69077_1	CBAJDB_1522_k141_69077	CBAJDB_1522	5_14_2_1_no_mouse.12	1	3891	+	3891	0	0	0	0	0	0	0
CBAJDB_1522_k141_69077_2	CBAJDB_1522_k141_69077	CBAJDB_1522	5_14_2_1_no_mouse.12	4052	4708	+	657	0	0	0	0	0	0	0
CBAJDB_1522_k141_69077_3	CBAJDB_1522_k141_69077	CBAJDB_1522	5_14_2_1_no_mouse.12	5018	6256	+	1239	0	0	0	0	0	0	0
CBAJDB_1522_k141_69077_4	CBAJDB_1522_k141_69077	CBAJDB_1522	5_14_2_1_no_mouse.12	6274	10362	+	4089	0	0	0	0	0	0	0
CBAJDB_1522_k141_69077_5	CBAJDB_1522_k141_69077	CBAJDB_1522	5_14_2_1_no_mouse.12	10503	10796	+	294	0	0	0	0	0	0	0
CBAJDB_1522_k141_69077_6	CBAJDB_1522_k141_69077	CBAJDB_1522	5_14_2_1_no_mouse.12	10958	11128	+	171	0	0	0	0	0	0	0
CBAJDB_1522_k141_69077_7	CBAJDB_1522_k141_69077	CBAJDB_1522	5_14_2_1_no_mouse.12	11125	11637	+	513	0	0	0	0	0	0	0
CBAJDB_1522_k141_69077_8	CBAJDB_1522_k141_69077	CBAJDB_1522	5_14_2_1_no_mouse.12	11745	12512	+	768	0	0	0	0	0	0	0
CBAJDB_1522_k141_69077_9	CBAJDB_1522_k141_69077	CBAJDB_1522	5_14_2_1_no_mouse.12	12538	14367	+	1830	0	0	0	0	0	0	0
CBAJDB_1522_k141_69077_10	CBAJDB_1522_k141_69077	CBAJDB_1522	5_14_2_1_no_mouse.12	14596	14979	-	384	0	0	0	0	0	0	0
CBAJDB_1522_k141_69077_11	CBAJDB_1522_k141_69077	CBAJDB_1522	5_14_2_1_no_mouse.12	15723	17015	+	1293	0	0	0	0	0	0	0
CBAJDB_1522_k141_69077_12	CBAJDB_1522_k141_69077	CBAJDB_1522	5_14_2_1_no_mouse.12	17148	17483	+	336	0	0	0	0	0	0	0
CBAJDB_1522_k141_69077_13	CBAJDB_1522_k141_69077	CBAJDB_1522	5_14_2_1_no_mouse.12	17668	17913	+	246	0	0	0	0	0	0	0
CBAJDB_1522_k141_69077_14	CBAJDB_1522_k141_69077	CBAJDB_1522	5_14_2_1_no_mouse.12	18023	18679	+	657	0	0	0	0	0	0	0
CBAJDB_1522_k141_69077_15	CBAJDB_1522_k141_69077	CBAJDB_1522	5_14_2_1_no_mouse.12	18645	20162	+	1518	0	0	0	0	0	0	0
CBAJDB_1522_k141_69077_16	CBAJDB_1522_k141_69077	CBAJDB_1522	5_14_2_1_no_mouse.12	20264	20812	+	549	0	0	0	0	0	0	0
CBAJDB_1522_k141_69077_17	CBAJDB_1522_k141_69077	CBAJDB_1522	5_14_2_1_no_mouse.12	20945	21421	+	477	0	0	0	0	0	0	0
CBAJDB_1522_k141_69077_18	CBAJDB_1522_k141_69077	CBAJDB_1522	5_14_2_1_no_mouse.12	21441	21545	+	105	0	0	0	0	0	0	0
CBAJDB_1522_k141_69077_19	CBAJDB_1522_k141_69077	CBAJDB_1522	5_14_2_1_no_mouse.12	21716	22039	+	324	0	0	0	0	0	0	0
CBAJDB_1522_k141_166735_1	CBAJDB_1522_k141_166735	CBAJDB_1522	5_14_2_1_no_mouse.12	3	188	+	186	0	0	0	0	0	0	0
CBAJDB_1522_k141_166735_2	CBAJDB_1522_k141_166735	CBAJDB_1522	5_14_2_1_no_mouse.12	200	466	+	267	0	0	0	0	0	0	0
CBAJDB_1522_k141_166735_3	CBAJDB_1522_k141_166735	CBAJDB_1522	5_14_2_1_no_mouse.12	468	2114	+	1647	0	0	0	0	0	0	0
CBAJDB_1522_k141_166735_4	CBAJDB_1522_k141_166735	CBAJDB_1522	5_14_2_1_no_mouse.12	2116	3516	+	1401	0	0	0	0	0	0	0
CBAJDB_1522_k141_166735_5	CBAJDB_1522_k141_166735	CBAJDB_1522	5_14_2_1_no_mouse.12	3520	5184	+	1665	0	0	0	0	0	0	0
CBAJDB_1522_k141_166735_6	CBAJDB_1522_k141_166735	CBAJDB_1522	5_14_2_1_no_mouse.12	5470	6012	+	543	0	0	0	0	0	0	0
CBAJDB_1522_k141_166735_7	CBAJDB_1522_k141_166735	CBAJDB_1522	5_14_2_1_no_mouse.12	6030	6920	+	891	0	0	0	0	0	0	0
CBAJDB_1522_k141_166735_8	CBAJDB_1522_k141_166735	CBAJDB_1522	5_14_2_1_no_mouse.12	6924	7172	+	249	0	0	0	0	0	0	0
CBAJDB_1522_k141_166735_9	CBAJDB_1522_k141_166735	CBAJDB_1522	5_14_2_1_no_mouse.12	7189	7578	+	390	0	0	0	0	0	0	0
CBAJDB_1522_k141_166735_10	CBAJDB_1522_k141_166735	CBAJDB_1522	5_14_2_1_no_mouse.12	7580	7975	+	396	0	0	0	0	0	0	0
CBAJDB_1522_k141_166735_11	CBAJDB_1522_k141_166735	CBAJDB_1522	5_14_2_1_no_mouse.12	7977	8426	+	450	0	0	0	0	0	0	0
CBAJDB_1522_k141_166735_12	CBAJDB_1522_k141_166735	CBAJDB_1522	5_14_2_1_no_mouse.12	8426	8842	+	417	0	0	0	0	0	0	0
CBAJDB_1522_k141_166735_13	CBAJDB_1522_k141_166735	CBAJDB_1522	5_14_2_1_no_mouse.12	8845	9459	+	615	0	0	0	0	0	0	0
CBAJDB_1522_k141_166735_14	CBAJDB_1522_k141_166735	CBAJDB_1522	5_14_2_1_no_mouse.12	9521	10078	-	558	0	0	0	0	0	0	0
CBAJDB_1522_k141_166735_15	CBAJDB_1522_k141_166735	CBAJDB_1522	5_14_2_1_no_mouse.12	10232	10663	+	432	0	0	0	0	0	0	0
CBAJDB_1522_k141_166735_16	CBAJDB_1522_k141_166735	CBAJDB_1522	5_14_2_1_no_mouse.12	10951	11106	-	156	0	0	0	0	0	0	0
CBAJDB_1522_k141_166735_17	CBAJDB_1522_k141_166735	CBAJDB_1522	5_14_2_1_no_mouse.12	11355	11540	+	186	0	0	0	0	0	0	0
CBAJDB_1522_k141_166735_18	CBAJDB_1522_k141_166735	CBAJDB_1522	5_14_2_1_no_mouse.12	11537	11845	-	309	0	0	0	0	0	0	0
CBAJDB_1522_k141_166735_19	CBAJDB_1522_k141_166735	CBAJDB_1522	5_14_2_1_no_mouse.12	11975	12475	+	501	0	0	0	0	0	0	0
CBAJDB_1522_k141_166735_20	CBAJDB_1522_k141_166735	CBAJDB_1522	5_14_2_1_no_mouse.12	12468	13037	+	570	0	0	0	0	0	0	0
CBAJDB_1522_k141_166735_21	CBAJDB_1522_k141_166735	CBAJDB_1522	5_14_2_1_no_mouse.12	13038	13589	+	552	0	0	0	0	0	0	0
CBAJDB_1522_k141_166735_22	CBAJDB_1522_k141_166735	CBAJDB_1522	5_14_2_1_no_mouse.12	13570	15252	+	1683	0	0	0	0	0	0	0
CBAJDB_1522_k141_166735_23	CBAJDB_1522_k141_166735	CBAJDB_1522	5_14_2_1_no_mouse.12	15255	15638	+	384	0	0	0	0	0	0	0
CBAJDB_1522_k141_166735_24	CBAJDB_1522_k141_166735	CBAJDB_1522	5_14_2_1_no_mouse.12	15635	16984	+	1350	0	0	0	0	0	0	0
CBAJDB_1522_k141_166735_25	CBAJDB_1522_k141_166735	CBAJDB_1522	5_14_2_1_no_mouse.12	17074	17541	+	468	0	0	0	0	0	0	0
CBAJDB_1522_k141_166735_26	CBAJDB_1522_k141_166735	CBAJDB_1522	5_14_2_1_no_mouse.12	17525	18280	+	756	0	0	0	0	0	0	0
CBAJDB_1522_k141_166735_27	CBAJDB_1522_k141_166735	CBAJDB_1522	5_14_2_1_no_mouse.12	18327	19769	+	1443	0	0	0	0	0	0	0
CBAJDB_1522_k141_166735_28	CBAJDB_1522_k141_166735	CBAJDB_1522	5_14_2_1_no_mouse.12	19769	19963	+	195	0	0	0	0	0	0	0
CBAJDB_1522_k141_166735_29	CBAJDB_1522_k141_166735	CBAJDB_1522	5_14_2_1_no_mouse.12	19956	21545	+	1590	0	0	0	0	0	0	0
CBAJDB_1522_k141_166735_30	CBAJDB_1522_k141_166735	CBAJDB_1522	5_14_2_1_no_mouse.12	21558	21896	+	339	0	0	0	0	0	0	0
CBAJDB_1522_k141_166735_31	CBAJDB_1522_k141_166735	CBAJDB_1522	5_14_2_1_no_mouse.12	21896	22135	+	240	0	0	0	0	0	0	0
CBAJDB_1522_k141_166735_32	CBAJDB_1522_k141_166735	CBAJDB_1522	5_14_2_1_no_mouse.12	22137	22346	+	210	0	0	0	0	0	0	0
CBAJDB_1522_k141_166735_33	CBAJDB_1522_k141_166735	CBAJDB_1522	5_14_2_1_no_mouse.12	22347	23276	+	930	0	0	0	0	0	0	0
CBAJDB_1522_k141_166735_34	CBAJDB_1522_k141_166735	CBAJDB_1522	5_14_2_1_no_mouse.12	23310	23456	-	147	0	0	0	0	0	0	0
CBAJDB_1522_k141_166735_35	CBAJDB_1522_k141_166735	CBAJDB_1522	5_14_2_1_no_mouse.12	24014	24190	+	177	0	0	0	0	0	0	0
CBAJDB_1522_k141_166735_36	CBAJDB_1522_k141_166735	CBAJDB_1522	5_14_2_1_no_mouse.12	24704	25135	+	432	0	0	0	0	0	0	0
CBAJDB_1522_k141_166735_37	CBAJDB_1522_k141_166735	CBAJDB_1522	5_14_2_1_no_mouse.12	25214	25423	+	210	0	0	0	0	0	0	0
CBAJDB_1522_k141_166735_38	CBAJDB_1522_k141_166735	CBAJDB_1522	5_14_2_1_no_mouse.12	25490	26716	+	1227	0	0	0	0	0	0	0
CBAJDB_1522_k141_166735_39	CBAJDB_1522_k141_166735	CBAJDB_1522	5_14_2_1_no_mouse.12	26694	27692	+	999	0	0	0	0	0	0	0
CBAJDB_1522_k141_166735_40	CBAJDB_1522_k141_166735	CBAJDB_1522	5_14_2_1_no_mouse.12	27846	29123	-	1278	0	0	0	0	0	0	0
CBAJDB_1522_k141_166735_41	CBAJDB_1522_k141_166735	CBAJDB_1522	5_14_2_1_no_mouse.12	29125	29346	-	222	0	0	0	0	0	0	0
CBAJDB_1522_k141_166735_42	CBAJDB_1522_k141_166735	CBAJDB_1522	5_14_2_1_no_mouse.12	29678	29938	-	261	0	0	0	0	0	0	0
CBAJDB_1522_k141_166735_43	CBAJDB_1522_k141_166735	CBAJDB_1522	5_14_2_1_no_mouse.12	29962	30774	-	813	0	0	0	0	0	0	0
CBAJDB_1522_k141_166735_44	CBAJDB_1522_k141_166735	CBAJDB_1522	5_14_2_1_no_mouse.12	30876	31112	-	237	0	0	0	0	0	0	0
CBAJDB_1522_k141_166735_45	CBAJDB_1522_k141_166735	CBAJDB_1522	5_14_2_1_no_mouse.12	31171	31803	-	633	0	0	0	0	0	0	0
CBAJDB_1522_k141_166735_46	CBAJDB_1522_k141_166735	CBAJDB_1522	5_14_2_1_no_mouse.12	31787	32140	-	354	0	0	0	0	0	0	0
CBAJDB_1522_k141_166735_47	CBAJDB_1522_k141_166735	CBAJDB_1522	5_14_2_1_no_mouse.12	32398	33921	+	1524	0	0	0	0	0	0	0
CBAJDB_1522_k141_166735_48	CBAJDB_1522_k141_166735	CBAJDB_1522	5_14_2_1_no_mouse.12	34279	34983	+	705	0	0	0	0	0	0	0
CBAJDB_1522_k141_356320_1	CBAJDB_1522_k141_356320	CBAJDB_1522	5_14_2_1_no_mouse.12	154	513	+	360	0	0	0	0	0	0	0
CBAJDB_1522_k141_356320_2	CBAJDB_1522_k141_356320	CBAJDB_1522	5_14_2_1_no_mouse.12	679	783	+	105	0	0	0	0	0	0	0
CBAJDB_1522_k141_356320_3	CBAJDB_1522_k141_356320	CBAJDB_1522	5_14_2_1_no_mouse.12	1743	2069	+	327	0	0	0	0	0	0	0
CBAJDB_1522_k141_356320_4	CBAJDB_1522_k141_356320	CBAJDB_1522	5_14_2_1_no_mouse.12	2410	3168	+	759	0	0	0	0	0	0	0
CBAJDB_1522_k141_356320_5	CBAJDB_1522_k141_356320	CBAJDB_1522	5_14_2_1_no_mouse.12	3204	3599	+	396	0	0	0	0	0	0	0
CBAJDB_1522_k141_356320_6	CBAJDB_1522_k141_356320	CBAJDB_1522	5_14_2_1_no_mouse.12	3655	4425	+	771	0	0	0	0	0	0	0
CBAJDB_1522_k141_356320_7	CBAJDB_1522_k141_356320	CBAJDB_1522	5_14_2_1_no_mouse.12	4461	5099	+	639	0	0	0	0	0	0	0
CBAJDB_1522_k141_356320_8	CBAJDB_1522_k141_356320	CBAJDB_1522	5_14_2_1_no_mouse.12	5130	5750	+	621	0	0	0	0	0	0	0
CBAJDB_1522_k141_356320_9	CBAJDB_1522_k141_356320	CBAJDB_1522	5_14_2_1_no_mouse.12	5786	6184	+	399	0	0	0	0	0	0	0
CBAJDB_1522_k141_356320_10	CBAJDB_1522_k141_356320	CBAJDB_1522	5_14_2_1_no_mouse.12	6218	6577	+	360	0	0	0	0	0	0	0
CBAJDB_1522_k141_356320_11	CBAJDB_1522_k141_356320	CBAJDB_1522	5_14_2_1_no_mouse.12	6578	6898	+	321	0	0	0	0	0	0	0
CBAJDB_1522_k141_356320_12	CBAJDB_1522_k141_356320	CBAJDB_1522	5_14_2_1_no_mouse.12	6930	7349	+	420	0	0	0	0	0	0	0
CBAJDB_1522_k141_356320_13	CBAJDB_1522_k141_356320	CBAJDB_1522	5_14_2_1_no_mouse.12	7410	7859	+	450	0	0	0	0	0	0	0
CBAJDB_1522_k141_356320_14	CBAJDB_1522_k141_356320	CBAJDB_1522	5_14_2_1_no_mouse.12	7961	8167	-	207	0	0	0	0	0	0	0
CBAJDB_1522_k141_356320_15	CBAJDB_1522_k141_356320	CBAJDB_1522	5_14_2_1_no_mouse.12	8358	8837	-	480	0	0	0	0	0	0	0
CBAJDB_1522_k141_356320_16	CBAJDB_1522_k141_356320	CBAJDB_1522	5_14_2_1_no_mouse.12	8893	10131	-	1239	0	0	0	0	0	0	0
CBAJDB_1522_k141_356320_17	CBAJDB_1522_k141_356320	CBAJDB_1522	5_14_2_1_no_mouse.12	10183	10620	-	438	0	0	0	0	0	0	0
CBAJDB_1522_k141_356320_18	CBAJDB_1522_k141_356320	CBAJDB_1522	5_14_2_1_no_mouse.12	11026	12081	-	1056	0	0	0	0	0	0	0
CBAJDB_1522_k141_356320_19	CBAJDB_1522_k141_356320	CBAJDB_1522	5_14_2_1_no_mouse.12	12222	12326	+	105	0	0	0	0	0	0	0
CBAJDB_1522_k141_356320_20	CBAJDB_1522_k141_356320	CBAJDB_1522	5_14_2_1_no_mouse.12	12292	12663	-	372	0	0	0	0	0	0	0
CBAJDB_1522_k141_356320_21	CBAJDB_1522_k141_356320	CBAJDB_1522	5_14_2_1_no_mouse.12	12831	13037	+	207	0	0	0	0	0	0	0
CBAJDB_1522_k141_356320_22	CBAJDB_1522_k141_356320	CBAJDB_1522	5_14_2_1_no_mouse.12	13068	13379	+	312	0	0	0	0	0	0	0
CBAJDB_1522_k141_356320_23	CBAJDB_1522_k141_356320	CBAJDB_1522	5_14_2_1_no_mouse.12	13391	13687	+	297	0	0	0	0	0	0	0
CBAJDB_1522_k141_356320_24	CBAJDB_1522_k141_356320	CBAJDB_1522	5_14_2_1_no_mouse.12	13789	14721	+	933	0	0	0	0	0	0	0
CBAJDB_1522_k141_356320_25	CBAJDB_1522_k141_356320	CBAJDB_1522	5_14_2_1_no_mouse.12	14711	15607	+	897	0	0	0	0	0	0	0
CBAJDB_1522_k141_356320_26	CBAJDB_1522_k141_356320	CBAJDB_1522	5_14_2_1_no_mouse.12	15625	16065	+	441	0	0	0	0	0	0	0
CBAJDB_1522_k141_356320_27	CBAJDB_1522_k141_356320	CBAJDB_1522	5_14_2_1_no_mouse.12	16070	16513	+	444	0	0	0	0	0	0	0
CBAJDB_1522_k141_356320_28	CBAJDB_1522_k141_356320	CBAJDB_1522	5_14_2_1_no_mouse.12	16540	16860	+	321	0	0	0	0	0	0	0
CBAJDB_1522_k141_356320_29	CBAJDB_1522_k141_356320	CBAJDB_1522	5_14_2_1_no_mouse.12	16883	17434	+	552	0	0	0	0	0	0	0
CBAJDB_1522_k141_356320_30	CBAJDB_1522_k141_356320	CBAJDB_1522	5_14_2_1_no_mouse.12	17795	17992	+	198	0	0	0	0	0	0	0
CBAJDB_1522_k141_356320_31	CBAJDB_1522_k141_356320	CBAJDB_1522	5_14_2_1_no_mouse.12	18169	20256	+	2088	0	0	0	0	0	0	1
CBAJDB_1522_k141_356320_32	CBAJDB_1522_k141_356320	CBAJDB_1522	5_14_2_1_no_mouse.12	20259	21092	+	834	0	0	0	0	0	0	0
CBAJDB_1522_k141_356320_33	CBAJDB_1522_k141_356320	CBAJDB_1522	5_14_2_1_no_mouse.12	21203	21784	+	582	0	0	0	0	0	0	0
CBAJDB_1522_k141_356320_34	CBAJDB_1522_k141_356320	CBAJDB_1522	5_14_2_1_no_mouse.12	21800	22630	+	831	0	0	0	0	0	0	0
CBAJDB_1522_k141_356320_35	CBAJDB_1522_k141_356320	CBAJDB_1522	5_14_2_1_no_mouse.12	22865	23119	+	255	0	0	0	0	0	0	2
CBAJDB_1522_k141_356320_36	CBAJDB_1522_k141_356320	CBAJDB_1522	5_14_2_1_no_mouse.12	23141	23356	+	216	0	0	0	0	0	0	0
CBAJDB_1522_k141_356320_37	CBAJDB_1522_k141_356320	CBAJDB_1522	5_14_2_1_no_mouse.12	23376	23549	+	174	0	0	0	0	0	0	0
CBAJDB_1522_k141_356320_38	CBAJDB_1522_k141_356320	CBAJDB_1522	5_14_2_1_no_mouse.12	23599	23847	+	249	0	0	0	0	0	0	0
CBAJDB_1522_k141_356320_39	CBAJDB_1522_k141_356320	CBAJDB_1522	5_14_2_1_no_mouse.12	23866	24357	+	492	0	0	0	0	0	0	0
CBAJDB_1522_k141_356320_40	CBAJDB_1522_k141_356320	CBAJDB_1522	5_14_2_1_no_mouse.12	24384	24932	+	549	0	0	0	0	0	0	0
CBAJDB_1522_k141_356320_41	CBAJDB_1522_k141_356320	CBAJDB_1522	5_14_2_1_no_mouse.12	24953	25156	+	204	0	0	0	0	0	0	1
CBAJDB_1522_k141_356320_42	CBAJDB_1522_k141_356320	CBAJDB_1522	5_14_2_1_no_mouse.12	25240	25857	+	618	0	0	0	0	0	0	1
CBAJDB_1522_k141_356320_43	CBAJDB_1522_k141_356320	CBAJDB_1522	5_14_2_1_no_mouse.12	25900	26373	+	474	0	0	0	0	0	0	0
CBAJDB_1522_k141_356320_44	CBAJDB_1522_k141_356320	CBAJDB_1522	5_14_2_1_no_mouse.12	26403	27182	+	780	0	0	0	0	0	0	0
CBAJDB_1522_k141_356320_45	CBAJDB_1522_k141_356320	CBAJDB_1522	5_14_2_1_no_mouse.12	27246	27626	+	381	0	0	0	0	0	0	0
CBAJDB_1522_k141_356320_46	CBAJDB_1522_k141_356320	CBAJDB_1522	5_14_2_1_no_mouse.12	27868	28899	+	1032	0	0	0	0	0	0	0
CBAJDB_1522_k141_356320_47	CBAJDB_1522_k141_356320	CBAJDB_1522	5_14_2_1_no_mouse.12	28969	29466	+	498	0	0	0	0	0	0	0
CBAJDB_1522_k141_356320_48	CBAJDB_1522_k141_356320	CBAJDB_1522	5_14_2_1_no_mouse.12	29453	30151	+	699	0	0	0	0	0	0	0
CBAJDB_1522_k141_356320_49	CBAJDB_1522_k141_356320	CBAJDB_1522	5_14_2_1_no_mouse.12	30236	30733	-	498	0	0	0	0	0	0	0
CBAJDB_1522_k141_356320_50	CBAJDB_1522_k141_356320	CBAJDB_1522	5_14_2_1_no_mouse.12	30927	31586	-	660	0	0	0	0	0	0	0
CBAJDB_1522_k141_356320_51	CBAJDB_1522_k141_356320	CBAJDB_1522	5_14_2_1_no_mouse.12	31728	32639	+	912	0	0	0	0	0	0	0
CBAJDB_1522_k141_356320_52	CBAJDB_1522_k141_356320	CBAJDB_1522	5_14_2_1_no_mouse.12	32632	34092	+	1461	0	0	0	0	0	0	0
CBAJDB_1522_k141_356320_53	CBAJDB_1522_k141_356320	CBAJDB_1522	5_14_2_1_no_mouse.12	34203	34529	+	327	0	0	0	0	0	0	0
CBAJDB_1522_k141_356320_54	CBAJDB_1522_k141_356320	CBAJDB_1522	5_14_2_1_no_mouse.12	34739	34927	+	189	0	0	0	0	0	0	0
CBAJDB_1522_k141_356320_55	CBAJDB_1522_k141_356320	CBAJDB_1522	5_14_2_1_no_mouse.12	35112	35609	+	498	0	0	0	0	0	0	0
CBAJDB_1522_k141_356320_56	CBAJDB_1522_k141_356320	CBAJDB_1522	5_14_2_1_no_mouse.12	35548	36183	+	636	0	0	0	0	0	0	0
CBAJDB_1522_k141_356320_57	CBAJDB_1522_k141_356320	CBAJDB_1522	5_14_2_1_no_mouse.12	36148	36411	-	264	0	0	0	0	0	0	0
CBAJDB_1522_k141_356320_58	CBAJDB_1522_k141_356320	CBAJDB_1522	5_14_2_1_no_mouse.12	36566	37054	+	489	0	0	0	0	0	0	0
CBAJDB_1522_k141_356320_59	CBAJDB_1522_k141_356320	CBAJDB_1522	5_14_2_1_no_mouse.12	37054	37539	+	486	0	0	0	0	0	0	0
CBAJDB_1522_k141_356320_60	CBAJDB_1522_k141_356320	CBAJDB_1522	5_14_2_1_no_mouse.12	37606	38067	+	462	0	0	0	0	0	0	0
CBAJDB_1522_k141_356320_61	CBAJDB_1522_k141_356320	CBAJDB_1522	5_14_2_1_no_mouse.12	38069	38266	+	198	0	0	0	0	0	0	0
CBAJDB_1522_k141_356320_62	CBAJDB_1522_k141_356320	CBAJDB_1522	5_14_2_1_no_mouse.12	38410	38793	+	384	0	0	0	0	0	0	0
CBAJDB_1522_k141_356320_63	CBAJDB_1522_k141_356320	CBAJDB_1522	5_14_2_1_no_mouse.12	38944	39957	+	1014	0	0	0	0	0	0	0
CBAJDB_1522_k141_356320_64	CBAJDB_1522_k141_356320	CBAJDB_1522	5_14_2_1_no_mouse.12	39961	40407	+	447	0	0	0	0	0	0	0
CBAJDB_1522_k141_356320_65	CBAJDB_1522_k141_356320	CBAJDB_1522	5_14_2_1_no_mouse.12	40404	41705	+	1302	0	0	0	0	0	0	0
CBAJDB_1522_k141_356320_66	CBAJDB_1522_k141_356320	CBAJDB_1522	5_14_2_1_no_mouse.12	41754	42140	+	387	0	0	0	0	0	0	0
CBAJDB_1522_k141_356320_67	CBAJDB_1522_k141_356320	CBAJDB_1522	5_14_2_1_no_mouse.12	42371	42625	+	255	0	0	0	0	0	0	0
CBAJDB_1522_k141_356320_68	CBAJDB_1522_k141_356320	CBAJDB_1522	5_14_2_1_no_mouse.12	42652	43797	+	1146	0	0	0	0	0	0	1
CBAJDB_1522_k141_356320_69	CBAJDB_1522_k141_356320	CBAJDB_1522	5_14_2_1_no_mouse.12	43814	44086	+	273	0	0	0	0	0	0	0
CBAJDB_1522_k141_356320_70	CBAJDB_1522_k141_356320	CBAJDB_1522	5_14_2_1_no_mouse.12	44212	44991	+	780	0	0	0	0	0	0	0
CBAJDB_1522_k141_356320_71	CBAJDB_1522_k141_356320	CBAJDB_1522	5_14_2_1_no_mouse.12	45198	45968	+	771	0	0	0	0	0	0	0
CBAJDB_1522_k141_356320_72	CBAJDB_1522_k141_356320	CBAJDB_1522	5_14_2_1_no_mouse.12	45998	46381	+	384	0	0	0	0	0	0	0
CBAJDB_1522_k141_356320_73	CBAJDB_1522_k141_356320	CBAJDB_1522	5_14_2_1_no_mouse.12	46401	46862	+	462	0	0	0	0	0	0	0
CBAJDB_1522_k141_356320_74	CBAJDB_1522_k141_356320	CBAJDB_1522	5_14_2_1_no_mouse.12	46921	47412	+	492	0	0	0	0	0	0	0
CBAJDB_1522_k141_356320_75	CBAJDB_1522_k141_356320	CBAJDB_1522	5_14_2_1_no_mouse.12	47557	47904	+	348	0	0	0	0	0	0	0
CBAJDB_1522_k141_356320_76	CBAJDB_1522_k141_356320	CBAJDB_1522	5_14_2_1_no_mouse.12	47885	48493	+	609	0	0	0	0	0	0	0
CBAJDB_1522_k141_356320_77	CBAJDB_1522_k141_356320	CBAJDB_1522	5_14_2_1_no_mouse.12	48627	48818	+	192	0	0	0	0	0	0	0
CBAJDB_1522_k141_356320_78	CBAJDB_1522_k141_356320	CBAJDB_1522	5_14_2_1_no_mouse.12	48793	49293	+	501	0	0	0	0	0	0	0
CBAJDB_1522_k141_356320_79	CBAJDB_1522_k141_356320	CBAJDB_1522	5_14_2_1_no_mouse.12	49394	50245	+	852	0	0	0	0	0	0	0
CBAJDB_1522_k141_356320_80	CBAJDB_1522_k141_356320	CBAJDB_1522	5_14_2_1_no_mouse.12	50455	51144	+	690	0	0	0	0	0	0	0
CBAJDB_1522_k141_356320_81	CBAJDB_1522_k141_356320	CBAJDB_1522	5_14_2_1_no_mouse.12	51161	51490	+	330	0	0	0	0	0	0	0
CBAJDB_1522_k141_356320_82	CBAJDB_1522_k141_356320	CBAJDB_1522	5_14_2_1_no_mouse.12	51509	52666	+	1158	0	0	0	0	0	0	0
CBAJDB_1522_k141_356320_83	CBAJDB_1522_k141_356320	CBAJDB_1522	5_14_2_1_no_mouse.12	52669	52953	+	285	0	0	0	0	0	0	0
CBAJDB_1522_k141_356320_84	CBAJDB_1522_k141_356320	CBAJDB_1522	5_14_2_1_no_mouse.12	52958	53674	+	717	0	0	0	0	0	0	0
CBAJDB_1522_k141_356320_85	CBAJDB_1522_k141_356320	CBAJDB_1522	5_14_2_1_no_mouse.12	53954	54307	+	354	0	0	0	0	0	0	0
CBAJDB_1522_k141_356320_86	CBAJDB_1522_k141_356320	CBAJDB_1522	5_14_2_1_no_mouse.12	54479	55126	+	648	0	0	0	0	0	0	0
CBAJDB_1522_k141_356320_87	CBAJDB_1522_k141_356320	CBAJDB_1522	5_14_2_1_no_mouse.12	55127	55291	+	165	0	0	0	0	0	0	0
CBAJDB_1522_k141_356320_88	CBAJDB_1522_k141_356320	CBAJDB_1522	5_14_2_1_no_mouse.12	55311	55811	+	501	0	0	0	0	0	0	0
CBAJDB_1522_k141_356320_89	CBAJDB_1522_k141_356320	CBAJDB_1522	5_14_2_1_no_mouse.12	55833	56084	+	252	0	0	0	0	0	0	0
CBAJDB_1522_k141_356320_90	CBAJDB_1522_k141_356320	CBAJDB_1522	5_14_2_1_no_mouse.12	56081	56290	+	210	0	0	0	0	0	0	0
CBAJDB_1522_k141_356320_91	CBAJDB_1522_k141_356320	CBAJDB_1522	5_14_2_1_no_mouse.12	56299	56460	+	162	0	0	0	0	0	0	0
CBAJDB_1522_k141_356320_92	CBAJDB_1522_k141_356320	CBAJDB_1522	5_14_2_1_no_mouse.12	56568	57137	+	570	0	0	0	0	0	0	0
CBAJDB_1522_k141_356320_93	CBAJDB_1522_k141_356320	CBAJDB_1522	5_14_2_1_no_mouse.12	57253	58317	+	1065	0	0	0	0	0	0	0
CBAJDB_1522_k141_356320_94	CBAJDB_1522_k141_356320	CBAJDB_1522	5_14_2_1_no_mouse.12	58334	59098	+	765	0	0	0	0	0	0	0
CBAJDB_1522_k141_356320_95	CBAJDB_1522_k141_356320	CBAJDB_1522	5_14_2_1_no_mouse.12	59108	60208	+	1101	0	0	0	0	0	0	0
CBAJDB_1522_k141_356320_96	CBAJDB_1522_k141_356320	CBAJDB_1522	5_14_2_1_no_mouse.12	60198	60506	+	309	0	0	0	0	0	0	0
CBAJDB_1522_k141_356320_97	CBAJDB_1522_k141_356320	CBAJDB_1522	5_14_2_1_no_mouse.12	60503	61537	+	1035	0	0	0	0	0	0	0
CBAJDB_1522_k141_356320_98	CBAJDB_1522_k141_356320	CBAJDB_1522	5_14_2_1_no_mouse.12	61534	62391	+	858	0	0	0	0	0	0	0
CBAJDB_1522_k141_356320_99	CBAJDB_1522_k141_356320	CBAJDB_1522	5_14_2_1_no_mouse.12	62393	62746	+	354	0	0	0	0	0	0	0
CBAJDB_1522_k141_356320_100	CBAJDB_1522_k141_356320	CBAJDB_1522	5_14_2_1_no_mouse.12	62739	63257	+	519	0	0	0	0	0	0	0
CBAJDB_1522_k141_356320_101	CBAJDB_1522_k141_356320	CBAJDB_1522	5_14_2_1_no_mouse.12	63254	63796	+	543	0	0	0	0	0	0	0
CBAJDB_1522_k141_356320_102	CBAJDB_1522_k141_356320	CBAJDB_1522	5_14_2_1_no_mouse.12	63967	64740	+	774	0	0	0	0	0	0	0
CBAJDB_1522_k141_356320_103	CBAJDB_1522_k141_356320	CBAJDB_1522	5_14_2_1_no_mouse.12	64910	66688	+	1779	0	0	0	0	0	0	0
CBAJDB_1522_k141_356320_104	CBAJDB_1522_k141_356320	CBAJDB_1522	5_14_2_1_no_mouse.12	66660	67919	+	1260	0	0	0	0	0	0	0
CBAJDB_1522_k141_356320_105	CBAJDB_1522_k141_356320	CBAJDB_1522	5_14_2_1_no_mouse.12	67939	70401	+	2463	0	0	0	0	0	0	1
CBAJDB_1522_k141_356320_106	CBAJDB_1522_k141_356320	CBAJDB_1522	5_14_2_1_no_mouse.12	70799	71449	+	651	0	0	0	0	0	0	1
CBAJDB_1522_k141_356320_107	CBAJDB_1522_k141_356320	CBAJDB_1522	5_14_2_1_no_mouse.12	71465	72439	+	975	0	0	0	0	0	0	0
CBAJDB_1522_k141_356320_108	CBAJDB_1522_k141_356320	CBAJDB_1522	5_14_2_1_no_mouse.12	72456	72656	+	201	0	0	0	0	0	0	0
CBAJDB_1522_k141_356320_109	CBAJDB_1522_k141_356320	CBAJDB_1522	5_14_2_1_no_mouse.12	72887	73480	+	594	0	0	0	0	0	0	0
CBAJDB_1522_k141_356320_110	CBAJDB_1522_k141_356320	CBAJDB_1522	5_14_2_1_no_mouse.12	73482	74699	+	1218	0	0	0	0	0	0	0
CBAJDB_1522_k141_356320_111	CBAJDB_1522_k141_356320	CBAJDB_1522	5_14_2_1_no_mouse.12	74692	75042	+	351	0	0	0	0	0	0	1
CBAJDB_1522_k141_356320_112	CBAJDB_1522_k141_356320	CBAJDB_1522	5_14_2_1_no_mouse.12	75039	75578	+	540	0	0	0	0	0	0	0
CBAJDB_1522_k141_356320_113	CBAJDB_1522_k141_356320	CBAJDB_1522	5_14_2_1_no_mouse.12	75583	76755	+	1173	0	0	0	0	0	0	0
CBAJDB_1522_k141_356320_114	CBAJDB_1522_k141_356320	CBAJDB_1522	5_14_2_1_no_mouse.12	76758	76952	+	195	0	0	0	0	0	0	0
CBAJDB_1522_k141_356320_115	CBAJDB_1522_k141_356320	CBAJDB_1522	5_14_2_1_no_mouse.12	76933	77886	+	954	0	0	0	0	0	0	0
CBAJDB_1522_k141_356320_116	CBAJDB_1522_k141_356320	CBAJDB_1522	5_14_2_1_no_mouse.12	77927	78763	+	837	0	0	0	0	0	0	0
CBAJDB_1522_k141_356320_117	CBAJDB_1522_k141_356320	CBAJDB_1522	5_14_2_1_no_mouse.12	78760	79161	+	402	0	0	0	0	0	0	1
CBAJDB_1522_k141_356320_118	CBAJDB_1522_k141_356320	CBAJDB_1522	5_14_2_1_no_mouse.12	79158	79556	+	399	0	0	0	0	0	0	0
CBAJDB_1522_k141_356320_119	CBAJDB_1522_k141_356320	CBAJDB_1522	5_14_2_1_no_mouse.12	79550	80326	+	777	0	0	0	0	0	0	0
CBAJDB_1522_k141_356320_120	CBAJDB_1522_k141_356320	CBAJDB_1522	5_14_2_1_no_mouse.12	80330	81142	+	813	0	0	0	0	0	0	0
CBAJDB_1522_k141_356320_121	CBAJDB_1522_k141_356320	CBAJDB_1522	5_14_2_1_no_mouse.12	81159	81746	+	588	0	0	0	0	0	0	0
CBAJDB_1522_k141_356320_122	CBAJDB_1522_k141_356320	CBAJDB_1522	5_14_2_1_no_mouse.12	81768	82538	+	771	0	0	0	0	0	0	0
CBAJDB_1522_k141_356320_123	CBAJDB_1522_k141_356320	CBAJDB_1522	5_14_2_1_no_mouse.12	82558	83475	+	918	0	0	0	0	0	0	0
CBAJDB_1522_k141_356320_124	CBAJDB_1522_k141_356320	CBAJDB_1522	5_14_2_1_no_mouse.12	83495	83950	+	456	0	0	0	0	0	0	0
CBAJDB_1522_k141_356320_125	CBAJDB_1522_k141_356320	CBAJDB_1522	5_14_2_1_no_mouse.12	83950	84951	+	1002	0	0	0	0	0	0	0
CBAJDB_1522_k141_356320_126	CBAJDB_1522_k141_356320	CBAJDB_1522	5_14_2_1_no_mouse.12	84970	85677	+	708	0	0	0	0	0	0	0
CBAJDB_1522_k141_356320_127	CBAJDB_1522_k141_356320	CBAJDB_1522	5_14_2_1_no_mouse.12	85705	86805	+	1101	0	0	0	0	0	0	0
CBAJDB_1522_k141_356320_128	CBAJDB_1522_k141_356320	CBAJDB_1522	5_14_2_1_no_mouse.12	86802	87971	+	1170	0	0	0	0	0	0	0
CBAJDB_1522_k141_356320_129	CBAJDB_1522_k141_356320	CBAJDB_1522	5_14_2_1_no_mouse.12	88082	89047	+	966	0	0	0	0	0	0	0
CBAJDB_1522_k141_356320_130	CBAJDB_1522_k141_356320	CBAJDB_1522	5_14_2_1_no_mouse.12	89049	89297	+	249	0	0	0	0	0	0	0
CBAJDB_1522_k141_356320_131	CBAJDB_1522_k141_356320	CBAJDB_1522	5_14_2_1_no_mouse.12	89309	89725	+	417	0	0	0	0	0	0	0
CBAJDB_1522_k141_356320_132	CBAJDB_1522_k141_356320	CBAJDB_1522	5_14_2_1_no_mouse.12	89728	90522	+	795	0	0	0	0	0	0	0
CBAJDB_1522_k141_356320_133	CBAJDB_1522_k141_356320	CBAJDB_1522	5_14_2_1_no_mouse.12	90528	90719	+	192	0	0	0	0	0	0	0
CBAJDB_1522_k141_356320_134	CBAJDB_1522_k141_356320	CBAJDB_1522	5_14_2_1_no_mouse.12	90722	91057	+	336	0	0	0	0	0	0	0
CBAJDB_1522_k141_356320_135	CBAJDB_1522_k141_356320	CBAJDB_1522	5_14_2_1_no_mouse.12	91044	91667	+	624	0	0	0	0	0	0	0
CBAJDB_1522_k141_356320_136	CBAJDB_1522_k141_356320	CBAJDB_1522	5_14_2_1_no_mouse.12	91675	92109	+	435	0	0	0	0	0	0	0
CBAJDB_1522_k141_356320_137	CBAJDB_1522_k141_356320	CBAJDB_1522	5_14_2_1_no_mouse.12	92134	92691	+	558	0	0	0	0	0	0	0
CBAJDB_1522_k141_356320_138	CBAJDB_1522_k141_356320	CBAJDB_1522	5_14_2_1_no_mouse.12	92703	93041	+	339	0	0	0	0	0	0	0
CBAJDB_1522_k141_356320_139	CBAJDB_1522_k141_356320	CBAJDB_1522	5_14_2_1_no_mouse.12	93031	93630	+	600	0	0	0	0	0	0	0
CBAJDB_1522_k141_356320_140	CBAJDB_1522_k141_356320	CBAJDB_1522	5_14_2_1_no_mouse.12	93925	94122	+	198	0	0	0	0	0	0	0
CBAJDB_1522_k141_356320_141	CBAJDB_1522_k141_356320	CBAJDB_1522	5_14_2_1_no_mouse.12	94100	94711	+	612	0	0	0	0	0	0	0
CBAJDB_1522_k141_356320_142	CBAJDB_1522_k141_356320	CBAJDB_1522	5_14_2_1_no_mouse.12	94886	95836	+	951	0	0	0	0	0	0	0
CBAJDB_1522_k141_356320_143	CBAJDB_1522_k141_356320	CBAJDB_1522	5_14_2_1_no_mouse.12	95907	96416	+	510	0	0	0	0	0	0	0
CBAJDB_1522_k141_356320_144	CBAJDB_1522_k141_356320	CBAJDB_1522	5_14_2_1_no_mouse.12	96427	96621	+	195	0	0	0	0	0	0	0
CBAJDB_1522_k141_356320_145	CBAJDB_1522_k141_356320	CBAJDB_1522	5_14_2_1_no_mouse.12	96637	97023	+	387	0	0	0	0	0	0	0
CBAJDB_1522_k141_356320_146	CBAJDB_1522_k141_356320	CBAJDB_1522	5_14_2_1_no_mouse.12	97073	97387	+	315	0	0	0	0	0	0	0
CBAJDB_1522_k141_356320_147	CBAJDB_1522_k141_356320	CBAJDB_1522	5_14_2_1_no_mouse.12	97479	98222	+	744	0	0	0	0	0	0	0
CBAJDB_1522_k141_356320_148	CBAJDB_1522_k141_356320	CBAJDB_1522	5_14_2_1_no_mouse.12	98235	98765	+	531	0	0	0	0	0	0	0
CBAJDB_1522_k141_356320_149	CBAJDB_1522_k141_356320	CBAJDB_1522	5_14_2_1_no_mouse.12	98882	99460	+	579	0	0	0	0	0	0	0
CBAJDB_1522_k141_356320_150	CBAJDB_1522_k141_356320	CBAJDB_1522	5_14_2_1_no_mouse.12	99504	99698	+	195	0	0	0	0	0	0	0
CBAJDB_1522_k141_356320_151	CBAJDB_1522_k141_356320	CBAJDB_1522	5_14_2_1_no_mouse.12	99637	100155	+	519	0	0	0	0	0	0	0
CBAJDB_1522_k141_356320_152	CBAJDB_1522_k141_356320	CBAJDB_1522	5_14_2_1_no_mouse.12	100292	100930	+	639	0	0	0	0	0	0	0
CBAJDB_1522_k141_356320_153	CBAJDB_1522_k141_356320	CBAJDB_1522	5_14_2_1_no_mouse.12	101766	102044	+	279	0	0	0	0	0	0	0
CBAJDB_1522_k141_356320_154	CBAJDB_1522_k141_356320	CBAJDB_1522	5_14_2_1_no_mouse.12	102055	102783	+	729	0	0	0	0	0	0	0
CBAJDB_1522_k141_356320_155	CBAJDB_1522_k141_356320	CBAJDB_1522	5_14_2_1_no_mouse.12	102800	104026	+	1227	0	0	0	0	0	0	0
CBAJDB_1522_k141_356320_156	CBAJDB_1522_k141_356320	CBAJDB_1522	5_14_2_1_no_mouse.12	103983	104300	+	318	0	0	0	0	0	0	0
CBAJDB_1522_k141_356320_157	CBAJDB_1522_k141_356320	CBAJDB_1522	5_14_2_1_no_mouse.12	104318	104797	+	480	0	0	0	0	0	0	0
CBAJDB_1522_k141_356320_158	CBAJDB_1522_k141_356320	CBAJDB_1522	5_14_2_1_no_mouse.12	104902	105849	+	948	0	0	0	0	0	0	0
CBAJDB_1522_k141_356320_159	CBAJDB_1522_k141_356320	CBAJDB_1522	5_14_2_1_no_mouse.12	106194	106478	+	285	0	0	0	0	0	0	0
CBAJDB_1522_k141_356320_160	CBAJDB_1522_k141_356320	CBAJDB_1522	5_14_2_1_no_mouse.12	106538	107968	+	1431	0	0	0	0	0	0	0
CBAJDB_1522_k141_356320_161	CBAJDB_1522_k141_356320	CBAJDB_1522	5_14_2_1_no_mouse.12	108054	108326	+	273	0	0	0	0	0	0	0
CBAJDB_1522_k141_356320_162	CBAJDB_1522_k141_356320	CBAJDB_1522	5_14_2_1_no_mouse.12	108672	109961	+	1290	0	0	0	0	0	0	0
CBAJDB_1522_k141_356320_163	CBAJDB_1522_k141_356320	CBAJDB_1522	5_14_2_1_no_mouse.12	110005	110808	+	804	0	0	0	0	0	0	0
CBAJDB_1522_k141_12842_1	CBAJDB_1522_k141_12842	CBAJDB_1522	5_14_2_1_no_mouse.12	295	1617	+	1323	0	0	0	0	0	0	0
CBAJDB_1522_k141_12842_2	CBAJDB_1522_k141_12842	CBAJDB_1522	5_14_2_1_no_mouse.12	1635	2489	-	855	0	0	0	0	0	0	0
CBAJDB_1522_k141_12842_3	CBAJDB_1522_k141_12842	CBAJDB_1522	5_14_2_1_no_mouse.12	2702	3409	+	708	0	0	0	0	0	0	0
CBAJDB_1522_k141_12842_4	CBAJDB_1522_k141_12842	CBAJDB_1522	5_14_2_1_no_mouse.12	3509	4057	+	549	0	0	0	0	0	0	0
CBAJDB_1522_k141_12842_5	CBAJDB_1522_k141_12842	CBAJDB_1522	5_14_2_1_no_mouse.12	4068	4787	+	720	0	0	0	0	0	0	0
CBAJDB_1522_k141_12842_6	CBAJDB_1522_k141_12842	CBAJDB_1522	5_14_2_1_no_mouse.12	4826	5629	+	804	0	0	0	0	0	0	0
CBAJDB_1522_k141_12842_7	CBAJDB_1522_k141_12842	CBAJDB_1522	5_14_2_1_no_mouse.12	5641	6906	+	1266	0	0	0	0	0	0	0
CBAJDB_1522_k141_12842_8	CBAJDB_1522_k141_12842	CBAJDB_1522	5_14_2_1_no_mouse.12	7819	8085	-	267	0	0	0	0	0	0	0
CBAJDB_1522_k141_12842_9	CBAJDB_1522_k141_12842	CBAJDB_1522	5_14_2_1_no_mouse.12	8202	8606	+	405	0	0	0	0	0	0	0
CBAJDB_1522_k141_12842_10	CBAJDB_1522_k141_12842	CBAJDB_1522	5_14_2_1_no_mouse.12	8691	9140	+	450	0	0	0	0	0	0	0
CBAJDB_1522_k141_128335_1	CBAJDB_1522_k141_128335	CBAJDB_1522	5_14_2_1_no_mouse.12	243	2483	+	2241	0	0	8	0	0	0	296
CBAJDB_1522_k141_128335_2	CBAJDB_1522_k141_128335	CBAJDB_1522	5_14_2_1_no_mouse.12	2480	2929	+	450	0	0	0	0	0	0	48
CBAJDB_1522_k141_128335_3	CBAJDB_1522_k141_128335	CBAJDB_1522	5_14_2_1_no_mouse.12	2922	4154	+	1233	0	0	4	1	0	0	170
CBAJDB_1522_k141_243537_1	CBAJDB_1522_k141_243537	CBAJDB_1522	5_14_2_1_no_mouse.12	2	331	-	330	0	0	0	0	0	0	0
CBAJDB_1522_k141_243537_2	CBAJDB_1522_k141_243537	CBAJDB_1522	5_14_2_1_no_mouse.12	335	1222	-	888	0	0	0	0	0	0	0
CBAJDB_1522_k141_243537_3	CBAJDB_1522_k141_243537	CBAJDB_1522	5_14_2_1_no_mouse.12	1237	2025	-	789	0	0	0	0	0	0	0
CBAJDB_1522_k141_243537_4	CBAJDB_1522_k141_243537	CBAJDB_1522	5_14_2_1_no_mouse.12	2193	2909	-	717	0	0	0	0	0	0	0
CBAJDB_1522_k141_243537_5	CBAJDB_1522_k141_243537	CBAJDB_1522	5_14_2_1_no_mouse.12	2982	3488	-	507	0	0	0	0	0	0	0
CBAJDB_1522_k141_243537_6	CBAJDB_1522_k141_243537	CBAJDB_1522	5_14_2_1_no_mouse.12	3786	4064	-	279	0	0	0	0	0	0	0
CBAJDB_1522_k141_91851_1	CBAJDB_1522_k141_91851	CBAJDB_1522	5_14_2_1_no_mouse.12	1	204	+	204	0	0	0	0	0	0	0
CBAJDB_1522_k141_91851_2	CBAJDB_1522_k141_91851	CBAJDB_1522	5_14_2_1_no_mouse.12	306	536	+	231	0	0	0	0	0	0	0
CBAJDB_1522_k141_91851_3	CBAJDB_1522_k141_91851	CBAJDB_1522	5_14_2_1_no_mouse.12	603	2147	+	1545	0	0	0	0	0	0	0
CBAJDB_1522_k141_91851_4	CBAJDB_1522_k141_91851	CBAJDB_1522	5_14_2_1_no_mouse.12	2153	3868	+	1716	0	0	0	0	0	0	0
CBAJDB_1522_k141_91851_5	CBAJDB_1522_k141_91851	CBAJDB_1522	5_14_2_1_no_mouse.12	3871	4503	+	633	0	0	0	0	0	0	0
CBAJDB_1522_k141_91851_6	CBAJDB_1522_k141_91851	CBAJDB_1522	5_14_2_1_no_mouse.12	4556	4741	+	186	0	0	0	0	0	0	0
CBAJDB_1522_k141_91851_7	CBAJDB_1522_k141_91851	CBAJDB_1522	5_14_2_1_no_mouse.12	5235	6602	+	1368	0	0	0	0	0	0	0
CBAJDB_1522_k141_91851_8	CBAJDB_1522_k141_91851	CBAJDB_1522	5_14_2_1_no_mouse.12	6586	9573	+	2988	0	0	0	0	0	0	0
CBAJDB_1522_k141_91851_9	CBAJDB_1522_k141_91851	CBAJDB_1522	5_14_2_1_no_mouse.12	9617	10996	+	1380	0	0	0	0	0	0	0
CBAJDB_1522_k141_91851_10	CBAJDB_1522_k141_91851	CBAJDB_1522	5_14_2_1_no_mouse.12	11438	13804	+	2367	0	0	0	0	0	0	0
CBAJDB_1522_k141_91851_11	CBAJDB_1522_k141_91851	CBAJDB_1522	5_14_2_1_no_mouse.12	14367	15134	+	768	0	0	0	0	0	0	0
CBAJDB_1522_k141_91851_12	CBAJDB_1522_k141_91851	CBAJDB_1522	5_14_2_1_no_mouse.12	15269	16162	+	894	0	0	0	0	0	0	0
CBAJDB_1522_k141_91851_13	CBAJDB_1522_k141_91851	CBAJDB_1522	5_14_2_1_no_mouse.12	16199	16963	+	765	0	0	0	0	0	0	0
CBAJDB_1522_k141_91851_14	CBAJDB_1522_k141_91851	CBAJDB_1522	5_14_2_1_no_mouse.12	16978	17376	+	399	0	0	0	0	0	0	0
CBAJDB_1522_k141_91851_15	CBAJDB_1522_k141_91851	CBAJDB_1522	5_14_2_1_no_mouse.12	17928	18266	+	339	0	0	0	0	0	0	0
CBAJDB_1522_k141_91851_16	CBAJDB_1522_k141_91851	CBAJDB_1522	5_14_2_1_no_mouse.12	18297	19664	+	1368	0	0	0	0	0	0	0
CBAJDB_1522_k141_91851_17	CBAJDB_1522_k141_91851	CBAJDB_1522	5_14_2_1_no_mouse.12	19918	20787	+	870	0	0	0	0	0	0	0
CBAJDB_1522_k141_91851_18	CBAJDB_1522_k141_91851	CBAJDB_1522	5_14_2_1_no_mouse.12	20835	21974	+	1140	0	0	0	0	0	0	0
CBAJDB_1522_k141_91851_19	CBAJDB_1522_k141_91851	CBAJDB_1522	5_14_2_1_no_mouse.12	22456	24228	+	1773	0	0	0	0	0	0	0
CBAJDB_1522_k141_91851_20	CBAJDB_1522_k141_91851	CBAJDB_1522	5_14_2_1_no_mouse.12	24324	24488	+	165	0	0	0	0	0	0	0
CBAJDB_1522_k141_149535_1	CBAJDB_1522_k141_149535	CBAJDB_1522	5_14_2_1_no_mouse.12	829	1419	+	591	0	0	0	0	0	0	0
CBAJDB_1522_k141_149535_2	CBAJDB_1522_k141_149535	CBAJDB_1522	5_14_2_1_no_mouse.12	1424	2782	+	1359	0	0	0	0	0	0	0
CBAJDB_1522_k141_149535_3	CBAJDB_1522_k141_149535	CBAJDB_1522	5_14_2_1_no_mouse.12	2763	3281	+	519	0	0	0	0	0	0	0
CBAJDB_1522_k141_149535_4	CBAJDB_1522_k141_149535	CBAJDB_1522	5_14_2_1_no_mouse.12	3300	3935	+	636	0	0	0	0	0	0	0
CBAJDB_1522_k141_149535_5	CBAJDB_1522_k141_149535	CBAJDB_1522	5_14_2_1_no_mouse.12	4012	4239	+	228	0	0	0	0	0	0	0
CBAJDB_1522_k141_112250_1	CBAJDB_1522_k141_112250	CBAJDB_1522	5_14_2_1_no_mouse.12	299	544	-	246	0	0	0	0	0	0	0
CBAJDB_1522_k141_112250_2	CBAJDB_1522_k141_112250	CBAJDB_1522	5_14_2_1_no_mouse.12	620	808	-	189	0	0	0	0	0	0	0
CBAJDB_1522_k141_112250_3	CBAJDB_1522_k141_112250	CBAJDB_1522	5_14_2_1_no_mouse.12	958	2517	-	1560	0	0	0	0	0	0	0
CBAJDB_1522_k141_112250_4	CBAJDB_1522_k141_112250	CBAJDB_1522	5_14_2_1_no_mouse.12	2514	3254	-	741	0	0	0	0	0	0	0
CBAJDB_1522_k141_112250_5	CBAJDB_1522_k141_112250	CBAJDB_1522	5_14_2_1_no_mouse.12	3403	3960	-	558	0	0	0	0	0	0	0
CBAJDB_1522_k141_112250_6	CBAJDB_1522_k141_112250	CBAJDB_1522	5_14_2_1_no_mouse.12	4177	4512	-	336	0	0	0	0	0	0	0
CBAJDB_1522_k141_112250_7	CBAJDB_1522_k141_112250	CBAJDB_1522	5_14_2_1_no_mouse.12	4672	5172	+	501	0	0	0	0	0	0	0
CBAJDB_1522_k141_112250_8	CBAJDB_1522_k141_112250	CBAJDB_1522	5_14_2_1_no_mouse.12	5214	5879	-	666	0	0	0	0	0	0	0
CBAJDB_1522_k141_112250_9	CBAJDB_1522_k141_112250	CBAJDB_1522	5_14_2_1_no_mouse.12	5851	6279	-	429	0	0	0	0	0	0	0
CBAJDB_1522_k141_112250_10	CBAJDB_1522_k141_112250	CBAJDB_1522	5_14_2_1_no_mouse.12	6341	6832	-	492	0	0	0	0	0	0	0
CBAJDB_1522_k141_112250_11	CBAJDB_1522_k141_112250	CBAJDB_1522	5_14_2_1_no_mouse.12	7511	7999	-	489	0	0	0	0	0	0	0
CBAJDB_1522_k141_112250_12	CBAJDB_1522_k141_112250	CBAJDB_1522	5_14_2_1_no_mouse.12	8366	9310	-	945	0	0	0	0	0	0	0
CBAJDB_1522_k141_112250_13	CBAJDB_1522_k141_112250	CBAJDB_1522	5_14_2_1_no_mouse.12	9373	10623	-	1251	0	0	0	0	0	0	0
CBAJDB_1522_k141_112250_14	CBAJDB_1522_k141_112250	CBAJDB_1522	5_14_2_1_no_mouse.12	11113	11259	-	147	0	0	0	0	0	0	0
CBAJDB_1522_k141_112250_15	CBAJDB_1522_k141_112250	CBAJDB_1522	5_14_2_1_no_mouse.12	11534	12085	-	552	0	0	0	0	0	0	0
CBAJDB_1522_k141_112250_16	CBAJDB_1522_k141_112250	CBAJDB_1522	5_14_2_1_no_mouse.12	12346	12801	-	456	0	0	0	0	0	0	0
CBAJDB_1522_k141_112250_17	CBAJDB_1522_k141_112250	CBAJDB_1522	5_14_2_1_no_mouse.12	12813	13331	-	519	0	0	0	0	0	0	0
CBAJDB_1522_k141_112250_18	CBAJDB_1522_k141_112250	CBAJDB_1522	5_14_2_1_no_mouse.12	13686	14000	-	315	0	0	0	0	0	0	0
CBAJDB_1522_k141_112250_19	CBAJDB_1522_k141_112250	CBAJDB_1522	5_14_2_1_no_mouse.12	13990	14301	-	312	0	0	0	0	0	0	0
CBAJDB_1522_k141_112250_20	CBAJDB_1522_k141_112250	CBAJDB_1522	5_14_2_1_no_mouse.12	14382	15020	-	639	0	0	0	0	0	0	0
CBAJDB_1522_k141_112250_21	CBAJDB_1522_k141_112250	CBAJDB_1522	5_14_2_1_no_mouse.12	15089	15502	-	414	0	0	0	0	0	0	0
CBAJDB_1522_k141_112250_22	CBAJDB_1522_k141_112250	CBAJDB_1522	5_14_2_1_no_mouse.12	15758	16243	-	486	0	0	0	0	0	0	0
CBAJDB_1522_k141_112250_23	CBAJDB_1522_k141_112250	CBAJDB_1522	5_14_2_1_no_mouse.12	16982	17335	-	354	0	0	0	0	0	0	0
CBAJDB_1522_k141_112250_24	CBAJDB_1522_k141_112250	CBAJDB_1522	5_14_2_1_no_mouse.12	17356	18078	-	723	0	0	0	0	0	0	0
CBAJDB_1522_k141_112250_25	CBAJDB_1522_k141_112250	CBAJDB_1522	5_14_2_1_no_mouse.12	18199	18432	-	234	0	0	0	0	0	0	0
CBAJDB_1522_k141_112250_26	CBAJDB_1522_k141_112250	CBAJDB_1522	5_14_2_1_no_mouse.12	18419	18970	-	552	0	0	0	0	0	0	0
CBAJDB_1522_k141_112250_27	CBAJDB_1522_k141_112250	CBAJDB_1522	5_14_2_1_no_mouse.12	19028	19342	-	315	0	0	0	0	0	0	0
CBAJDB_1522_k141_243999_1	CBAJDB_1522_k141_243999	CBAJDB_1522	5_14_2_1_no_mouse.12	2	955	+	954	0	0	0	0	0	0	0
CBAJDB_1522_k141_243999_2	CBAJDB_1522_k141_243999	CBAJDB_1522	5_14_2_1_no_mouse.12	996	2192	+	1197	0	0	0	0	0	0	0
CBAJDB_1522_k141_243999_3	CBAJDB_1522_k141_243999	CBAJDB_1522	5_14_2_1_no_mouse.12	2382	3644	+	1263	0	0	0	0	0	0	0
CBAJDB_1522_k141_243999_4	CBAJDB_1522_k141_243999	CBAJDB_1522	5_14_2_1_no_mouse.12	3714	4268	-	555	0	0	0	0	0	0	0
CBAJDB_1522_k141_243999_5	CBAJDB_1522_k141_243999	CBAJDB_1522	5_14_2_1_no_mouse.12	4403	4945	+	543	0	0	0	0	0	0	0
CBAJDB_1522_k141_243999_6	CBAJDB_1522_k141_243999	CBAJDB_1522	5_14_2_1_no_mouse.12	5010	5300	+	291	0	0	0	0	0	0	0
CBAJDB_1522_k141_243999_7	CBAJDB_1522_k141_243999	CBAJDB_1522	5_14_2_1_no_mouse.12	5526	7064	+	1539	0	0	0	0	0	0	0
CBAJDB_1522_k141_243999_8	CBAJDB_1522_k141_243999	CBAJDB_1522	5_14_2_1_no_mouse.12	7177	7905	+	729	0	0	0	0	0	0	0
CBAJDB_1522_k141_243999_9	CBAJDB_1522_k141_243999	CBAJDB_1522	5_14_2_1_no_mouse.12	8041	9477	+	1437	0	0	0	0	0	0	0
CBAJDB_1522_k141_243999_10	CBAJDB_1522_k141_243999	CBAJDB_1522	5_14_2_1_no_mouse.12	9586	10236	+	651	0	0	0	0	0	0	0
CBAJDB_1522_k141_243999_11	CBAJDB_1522_k141_243999	CBAJDB_1522	5_14_2_1_no_mouse.12	10568	10888	+	321	0	0	0	0	0	0	0
CBAJDB_1522_k141_243999_12	CBAJDB_1522_k141_243999	CBAJDB_1522	5_14_2_1_no_mouse.12	10830	11462	+	633	0	0	0	0	0	0	0
CBAJDB_1522_k141_243999_13	CBAJDB_1522_k141_243999	CBAJDB_1522	5_14_2_1_no_mouse.12	11459	12382	+	924	0	0	0	0	0	0	0
CBAJDB_1522_k141_243999_14	CBAJDB_1522_k141_243999	CBAJDB_1522	5_14_2_1_no_mouse.12	12439	12615	+	177	0	0	0	0	0	0	0
CBAJDB_1522_k141_243999_15	CBAJDB_1522_k141_243999	CBAJDB_1522	5_14_2_1_no_mouse.12	12707	12841	-	135	0	0	0	0	0	0	0
CBAJDB_1522_k141_243999_16	CBAJDB_1522_k141_243999	CBAJDB_1522	5_14_2_1_no_mouse.12	13080	13790	+	711	0	0	0	0	0	0	0
CBAJDB_1522_k141_243999_17	CBAJDB_1522_k141_243999	CBAJDB_1522	5_14_2_1_no_mouse.12	13823	14230	-	408	0	0	0	0	0	0	0
CBAJDB_1522_k141_243999_18	CBAJDB_1522_k141_243999	CBAJDB_1522	5_14_2_1_no_mouse.12	14181	14714	-	534	0	0	0	0	0	0	0
CBAJDB_1522_k141_243999_19	CBAJDB_1522_k141_243999	CBAJDB_1522	5_14_2_1_no_mouse.12	14795	15976	-	1182	0	0	0	0	0	0	0
CBAJDB_1522_k141_243999_20	CBAJDB_1522_k141_243999	CBAJDB_1522	5_14_2_1_no_mouse.12	15973	16281	-	309	0	0	0	0	0	0	0
CBAJDB_1522_k141_243999_21	CBAJDB_1522_k141_243999	CBAJDB_1522	5_14_2_1_no_mouse.12	16299	16877	-	579	0	0	0	0	0	0	0
CBAJDB_1522_k141_243999_22	CBAJDB_1522_k141_243999	CBAJDB_1522	5_14_2_1_no_mouse.12	17222	18463	+	1242	0	0	0	0	0	0	0
CBAJDB_1522_k141_243999_23	CBAJDB_1522_k141_243999	CBAJDB_1522	5_14_2_1_no_mouse.12	18570	20402	+	1833	0	0	0	0	0	0	0
CBAJDB_1522_k141_243999_24	CBAJDB_1522_k141_243999	CBAJDB_1522	5_14_2_1_no_mouse.12	20561	20869	+	309	0	0	0	0	0	0	0
CBAJDB_1522_k141_243999_25	CBAJDB_1522_k141_243999	CBAJDB_1522	5_14_2_1_no_mouse.12	20826	22469	+	1644	0	0	0	0	0	0	0
CBAJDB_1522_k141_243999_26	CBAJDB_1522_k141_243999	CBAJDB_1522	5_14_2_1_no_mouse.12	22565	22975	-	411	0	0	0	0	0	0	0
CBAJDB_1522_k141_243999_27	CBAJDB_1522_k141_243999	CBAJDB_1522	5_14_2_1_no_mouse.12	23233	24078	+	846	0	0	0	0	0	0	0
CBAJDB_1522_k141_243999_28	CBAJDB_1522_k141_243999	CBAJDB_1522	5_14_2_1_no_mouse.12	24106	25338	+	1233	0	0	0	0	0	0	0
CBAJDB_1522_k141_243999_29	CBAJDB_1522_k141_243999	CBAJDB_1522	5_14_2_1_no_mouse.12	25445	26266	+	822	0	0	0	0	0	0	0
CBAJDB_1522_k141_243999_30	CBAJDB_1522_k141_243999	CBAJDB_1522	5_14_2_1_no_mouse.12	26241	27110	+	870	0	0	0	0	0	0	0
CBAJDB_1522_k141_243999_31	CBAJDB_1522_k141_243999	CBAJDB_1522	5_14_2_1_no_mouse.12	27335	27688	+	354	0	0	0	0	0	0	0
CBAJDB_1522_k141_243999_32	CBAJDB_1522_k141_243999	CBAJDB_1522	5_14_2_1_no_mouse.12	27688	28440	+	753	0	0	0	0	0	0	0
CBAJDB_1522_k141_243999_33	CBAJDB_1522_k141_243999	CBAJDB_1522	5_14_2_1_no_mouse.12	28382	28606	+	225	0	0	0	0	0	0	0
CBAJDB_1522_k141_243999_34	CBAJDB_1522_k141_243999	CBAJDB_1522	5_14_2_1_no_mouse.12	28575	29549	+	975	0	0	0	0	0	0	0
CBAJDB_1522_k141_243999_35	CBAJDB_1522_k141_243999	CBAJDB_1522	5_14_2_1_no_mouse.12	29629	31932	+	2304	0	0	0	0	0	0	0
CBAJDB_1522_k141_243999_36	CBAJDB_1522_k141_243999	CBAJDB_1522	5_14_2_1_no_mouse.12	31964	32857	+	894	0	0	0	0	0	0	0
CBAJDB_1522_k141_243999_37	CBAJDB_1522_k141_243999	CBAJDB_1522	5_14_2_1_no_mouse.12	33005	33628	+	624	0	0	0	0	0	0	0
CBAJDB_1522_k141_29831_1	CBAJDB_1522_k141_29831	CBAJDB_1522	5_14_2_1_no_mouse.12	1	336	+	336	0	0	0	0	0	0	0
CBAJDB_1522_k141_29831_2	CBAJDB_1522_k141_29831	CBAJDB_1522	5_14_2_1_no_mouse.12	421	837	+	417	0	0	0	0	0	0	0
CBAJDB_1522_k141_29831_3	CBAJDB_1522_k141_29831	CBAJDB_1522	5_14_2_1_no_mouse.12	884	2269	-	1386	0	0	0	0	0	0	0
CBAJDB_1522_k141_29831_4	CBAJDB_1522_k141_29831	CBAJDB_1522	5_14_2_1_no_mouse.12	2547	2828	+	282	0	0	0	0	0	0	0
CBAJDB_1522_k141_29831_5	CBAJDB_1522_k141_29831	CBAJDB_1522	5_14_2_1_no_mouse.12	3134	3610	+	477	0	0	0	0	0	0	0
CBAJDB_1522_k141_29831_6	CBAJDB_1522_k141_29831	CBAJDB_1522	5_14_2_1_no_mouse.12	3637	5034	-	1398	0	0	0	0	0	0	0
CBAJDB_1522_k141_29831_7	CBAJDB_1522_k141_29831	CBAJDB_1522	5_14_2_1_no_mouse.12	5140	5595	-	456	0	0	0	0	0	0	0
CBAJDB_1522_k141_29831_8	CBAJDB_1522_k141_29831	CBAJDB_1522	5_14_2_1_no_mouse.12	5924	7075	+	1152	0	0	0	0	0	0	0
CBAJDB_1522_k141_29831_9	CBAJDB_1522_k141_29831	CBAJDB_1522	5_14_2_1_no_mouse.12	7388	7717	+	330	0	0	0	0	0	0	0
CBAJDB_1522_k141_29831_10	CBAJDB_1522_k141_29831	CBAJDB_1522	5_14_2_1_no_mouse.12	7873	8502	+	630	0	0	0	0	0	0	0
CBAJDB_1522_k141_29831_11	CBAJDB_1522_k141_29831	CBAJDB_1522	5_14_2_1_no_mouse.12	8522	9145	+	624	0	0	0	0	0	0	0
CBAJDB_1522_k141_29831_12	CBAJDB_1522_k141_29831	CBAJDB_1522	5_14_2_1_no_mouse.12	9146	9493	+	348	0	0	0	0	0	0	0
CBAJDB_1522_k141_29831_13	CBAJDB_1522_k141_29831	CBAJDB_1522	5_14_2_1_no_mouse.12	9590	10417	+	828	0	0	0	0	0	0	0
CBAJDB_1522_k141_29831_14	CBAJDB_1522_k141_29831	CBAJDB_1522	5_14_2_1_no_mouse.12	10432	10713	+	282	0	0	0	0	0	0	0
CBAJDB_1522_k141_29831_15	CBAJDB_1522_k141_29831	CBAJDB_1522	5_14_2_1_no_mouse.12	10786	11145	+	360	0	0	0	0	0	0	0
CBAJDB_1522_k141_29831_16	CBAJDB_1522_k141_29831	CBAJDB_1522	5_14_2_1_no_mouse.12	11172	11834	+	663	0	0	0	0	0	0	0
CBAJDB_1522_k141_29831_17	CBAJDB_1522_k141_29831	CBAJDB_1522	5_14_2_1_no_mouse.12	11834	12280	+	447	0	0	0	0	0	0	0
CBAJDB_1522_k141_29831_18	CBAJDB_1522_k141_29831	CBAJDB_1522	5_14_2_1_no_mouse.12	12264	12470	+	207	0	0	0	0	0	0	0
CBAJDB_1522_k141_29831_19	CBAJDB_1522_k141_29831	CBAJDB_1522	5_14_2_1_no_mouse.12	12501	12764	+	264	0	0	0	0	0	0	0
CBAJDB_1522_k141_29831_20	CBAJDB_1522_k141_29831	CBAJDB_1522	5_14_2_1_no_mouse.12	12856	13224	+	369	0	0	0	0	0	0	0
CBAJDB_1522_k141_29831_21	CBAJDB_1522_k141_29831	CBAJDB_1522	5_14_2_1_no_mouse.12	13405	13713	+	309	0	0	0	0	0	0	0
CBAJDB_1522_k141_29831_22	CBAJDB_1522_k141_29831	CBAJDB_1522	5_14_2_1_no_mouse.12	13736	14275	+	540	0	0	0	0	0	0	0
CBAJDB_1522_k141_29831_23	CBAJDB_1522_k141_29831	CBAJDB_1522	5_14_2_1_no_mouse.12	14295	14480	+	186	0	0	0	0	0	0	0
CBAJDB_1522_k141_29831_24	CBAJDB_1522_k141_29831	CBAJDB_1522	5_14_2_1_no_mouse.12	14566	14964	+	399	0	0	0	0	0	0	0
CBAJDB_1522_k141_29831_25	CBAJDB_1522_k141_29831	CBAJDB_1522	5_14_2_1_no_mouse.12	15062	15601	+	540	0	0	0	0	0	0	0
CBAJDB_1522_k141_29831_26	CBAJDB_1522_k141_29831	CBAJDB_1522	5_14_2_1_no_mouse.12	15647	16006	+	360	0	0	0	0	0	0	0
CBAJDB_1522_k141_29831_27	CBAJDB_1522_k141_29831	CBAJDB_1522	5_14_2_1_no_mouse.12	16037	16525	+	489	0	0	0	0	0	0	0
CBAJDB_1522_k141_29831_28	CBAJDB_1522_k141_29831	CBAJDB_1522	5_14_2_1_no_mouse.12	16545	16979	+	435	0	0	0	0	0	0	0
CBAJDB_1522_k141_29831_29	CBAJDB_1522_k141_29831	CBAJDB_1522	5_14_2_1_no_mouse.12	16980	18299	+	1320	0	0	0	0	0	0	0
CBAJDB_1522_k141_29831_30	CBAJDB_1522_k141_29831	CBAJDB_1522	5_14_2_1_no_mouse.12	18813	19049	+	237	0	0	0	0	0	0	0
CBAJDB_1522_k141_29831_31	CBAJDB_1522_k141_29831	CBAJDB_1522	5_14_2_1_no_mouse.12	19141	19710	+	570	0	0	0	0	0	0	0
CBAJDB_1522_k141_29831_32	CBAJDB_1522_k141_29831	CBAJDB_1522	5_14_2_1_no_mouse.12	20053	20718	+	666	0	0	0	0	0	0	0
CBAJDB_1522_k141_29831_33	CBAJDB_1522_k141_29831	CBAJDB_1522	5_14_2_1_no_mouse.12	20724	20960	+	237	0	0	0	0	0	0	0
CBAJDB_1522_k141_29831_34	CBAJDB_1522_k141_29831	CBAJDB_1522	5_14_2_1_no_mouse.12	21019	21495	+	477	0	0	0	0	0	0	0
CBAJDB_1522_k141_29831_35	CBAJDB_1522_k141_29831	CBAJDB_1522	5_14_2_1_no_mouse.12	21567	21785	+	219	0	0	0	0	0	0	0
CBAJDB_1522_k141_29831_36	CBAJDB_1522_k141_29831	CBAJDB_1522	5_14_2_1_no_mouse.12	22164	22532	+	369	0	0	0	0	0	0	0
CBAJDB_1522_k141_29831_37	CBAJDB_1522_k141_29831	CBAJDB_1522	5_14_2_1_no_mouse.12	22549	22944	+	396	0	0	0	0	0	0	0
CBAJDB_1522_k141_29831_38	CBAJDB_1522_k141_29831	CBAJDB_1522	5_14_2_1_no_mouse.12	22966	23592	+	627	0	0	0	0	0	0	0
CBAJDB_1522_k141_29831_39	CBAJDB_1522_k141_29831	CBAJDB_1522	5_14_2_1_no_mouse.12	23642	24589	+	948	0	0	0	0	0	0	0
CBAJDB_1522_k141_29831_40	CBAJDB_1522_k141_29831	CBAJDB_1522	5_14_2_1_no_mouse.12	24624	25148	+	525	0	0	0	0	0	0	0
CBAJDB_1522_k141_29831_41	CBAJDB_1522_k141_29831	CBAJDB_1522	5_14_2_1_no_mouse.12	25409	26551	+	1143	0	0	0	0	0	0	0
CBAJDB_1522_k141_29831_42	CBAJDB_1522_k141_29831	CBAJDB_1522	5_14_2_1_no_mouse.12	26571	27191	+	621	0	0	0	0	0	0	0
CBAJDB_1522_k141_29831_43	CBAJDB_1522_k141_29831	CBAJDB_1522	5_14_2_1_no_mouse.12	27250	27573	-	324	0	0	0	0	0	0	0
CBAJDB_1522_k141_29831_44	CBAJDB_1522_k141_29831	CBAJDB_1522	5_14_2_1_no_mouse.12	27648	28277	-	630	0	0	0	0	0	0	0
CBAJDB_1522_k141_29831_45	CBAJDB_1522_k141_29831	CBAJDB_1522	5_14_2_1_no_mouse.12	28503	28598	+	96	0	0	0	0	0	0	0
CBAJDB_1522_k141_29831_46	CBAJDB_1522_k141_29831	CBAJDB_1522	5_14_2_1_no_mouse.12	28561	29106	+	546	0	0	0	0	0	0	0
CBAJDB_1522_k141_29831_47	CBAJDB_1522_k141_29831	CBAJDB_1522	5_14_2_1_no_mouse.12	29195	29380	+	186	0	0	0	0	0	0	0
CBAJDB_1522_k141_29831_48	CBAJDB_1522_k141_29831	CBAJDB_1522	5_14_2_1_no_mouse.12	29499	30434	+	936	0	0	0	0	0	0	0
CBAJDB_1522_k141_29831_49	CBAJDB_1522_k141_29831	CBAJDB_1522	5_14_2_1_no_mouse.12	30466	30678	-	213	0	0	0	0	0	0	0
CBAJDB_1522_k141_29831_50	CBAJDB_1522_k141_29831	CBAJDB_1522	5_14_2_1_no_mouse.12	30873	31220	+	348	0	0	0	0	0	0	0
CBAJDB_1522_k141_29831_51	CBAJDB_1522_k141_29831	CBAJDB_1522	5_14_2_1_no_mouse.12	31236	31592	+	357	0	0	0	0	0	0	0
CBAJDB_1522_k141_29831_52	CBAJDB_1522_k141_29831	CBAJDB_1522	5_14_2_1_no_mouse.12	31653	31793	+	141	0	0	0	0	0	0	0
CBAJDB_1522_k141_29831_53	CBAJDB_1522_k141_29831	CBAJDB_1522	5_14_2_1_no_mouse.12	31893	32063	+	171	0	0	0	0	0	0	0
CBAJDB_1522_k141_29831_54	CBAJDB_1522_k141_29831	CBAJDB_1522	5_14_2_1_no_mouse.12	32521	33912	-	1392	0	0	0	0	0	0	0
CBAJDB_1522_k141_29831_55	CBAJDB_1522_k141_29831	CBAJDB_1522	5_14_2_1_no_mouse.12	33923	34567	-	645	0	0	0	0	0	0	0
CBAJDB_1522_k141_29831_56	CBAJDB_1522_k141_29831	CBAJDB_1522	5_14_2_1_no_mouse.12	34753	34956	+	204	0	0	0	0	0	0	0
CBAJDB_1522_k141_29831_57	CBAJDB_1522_k141_29831	CBAJDB_1522	5_14_2_1_no_mouse.12	35073	35195	+	123	0	0	0	0	0	0	0
CBAJDB_1522_k141_302172_1	CBAJDB_1522_k141_302172	CBAJDB_1522	5_14_2_1_no_mouse.12	88	843	-	756	0	0	0	0	0	0	0
CBAJDB_1522_k141_302172_2	CBAJDB_1522_k141_302172	CBAJDB_1522	5_14_2_1_no_mouse.12	828	1280	-	453	0	0	0	0	0	0	0
CBAJDB_1522_k141_302172_3	CBAJDB_1522_k141_302172	CBAJDB_1522	5_14_2_1_no_mouse.12	1394	2434	-	1041	0	0	0	0	0	0	0
CBAJDB_1522_k141_302172_4	CBAJDB_1522_k141_302172	CBAJDB_1522	5_14_2_1_no_mouse.12	2586	4184	-	1599	0	0	0	0	0	0	0
CBAJDB_1522_k141_302172_5	CBAJDB_1522_k141_302172	CBAJDB_1522	5_14_2_1_no_mouse.12	4319	4582	-	264	0	0	0	0	0	0	0
CBAJDB_1522_k141_302172_6	CBAJDB_1522_k141_302172	CBAJDB_1522	5_14_2_1_no_mouse.12	4713	5486	-	774	0	0	0	0	0	0	0
CBAJDB_1522_k141_302172_7	CBAJDB_1522_k141_302172	CBAJDB_1522	5_14_2_1_no_mouse.12	6221	7105	-	885	0	0	0	0	0	0	0
CBAJDB_1522_k141_302172_8	CBAJDB_1522_k141_302172	CBAJDB_1522	5_14_2_1_no_mouse.12	7467	8615	-	1149	0	0	0	0	0	0	0
CBAJDB_1522_k141_302172_9	CBAJDB_1522_k141_302172	CBAJDB_1522	5_14_2_1_no_mouse.12	8693	10903	-	2211	0	0	0	0	0	0	0
CBAJDB_1522_k141_302172_10	CBAJDB_1522_k141_302172	CBAJDB_1522	5_14_2_1_no_mouse.12	11110	12330	-	1221	0	0	0	0	0	0	0
CBAJDB_1522_k141_302172_11	CBAJDB_1522_k141_302172	CBAJDB_1522	5_14_2_1_no_mouse.12	12332	13222	-	891	0	0	0	0	0	0	0
CBAJDB_1522_k141_302172_12	CBAJDB_1522_k141_302172	CBAJDB_1522	5_14_2_1_no_mouse.12	13369	13896	-	528	0	0	0	0	0	0	0
CBAJDB_1522_k141_302172_13	CBAJDB_1522_k141_302172	CBAJDB_1522	5_14_2_1_no_mouse.12	13931	14578	-	648	0	0	0	0	0	0	0
CBAJDB_1522_k141_302172_14	CBAJDB_1522_k141_302172	CBAJDB_1522	5_14_2_1_no_mouse.12	14677	14973	-	297	0	0	0	0	0	0	0
CBAJDB_1522_k141_302172_15	CBAJDB_1522_k141_302172	CBAJDB_1522	5_14_2_1_no_mouse.12	14915	15073	-	159	0	0	0	0	0	0	0
CBAJDB_1522_k141_302172_16	CBAJDB_1522_k141_302172	CBAJDB_1522	5_14_2_1_no_mouse.12	15066	15416	-	351	0	0	0	0	0	0	0
CBAJDB_1522_k141_302172_17	CBAJDB_1522_k141_302172	CBAJDB_1522	5_14_2_1_no_mouse.12	15560	16099	-	540	0	0	0	0	0	0	0
CBAJDB_1522_k141_302172_18	CBAJDB_1522_k141_302172	CBAJDB_1522	5_14_2_1_no_mouse.12	16083	16292	-	210	0	0	0	0	0	0	0
CBAJDB_1522_k141_302172_19	CBAJDB_1522_k141_302172	CBAJDB_1522	5_14_2_1_no_mouse.12	16249	16545	-	297	0	0	0	0	0	0	0
CBAJDB_1522_k141_302172_20	CBAJDB_1522_k141_302172	CBAJDB_1522	5_14_2_1_no_mouse.12	16876	18024	-	1149	0	0	0	0	0	0	0
CBAJDB_1522_k141_302172_21	CBAJDB_1522_k141_302172	CBAJDB_1522	5_14_2_1_no_mouse.12	18011	19192	-	1182	0	0	0	0	0	0	0
CBAJDB_1522_k141_302172_22	CBAJDB_1522_k141_302172	CBAJDB_1522	5_14_2_1_no_mouse.12	19192	20034	-	843	0	0	0	0	0	0	0
CBAJDB_1522_k141_302172_23	CBAJDB_1522_k141_302172	CBAJDB_1522	5_14_2_1_no_mouse.12	20115	20702	-	588	0	0	0	0	0	0	0
CBAJDB_1522_k141_302172_24	CBAJDB_1522_k141_302172	CBAJDB_1522	5_14_2_1_no_mouse.12	20877	21224	-	348	0	0	0	0	0	0	0
CBAJDB_1522_k141_302172_25	CBAJDB_1522_k141_302172	CBAJDB_1522	5_14_2_1_no_mouse.12	21393	21947	+	555	0	0	0	0	0	0	0
CBAJDB_1522_k141_302172_26	CBAJDB_1522_k141_302172	CBAJDB_1522	5_14_2_1_no_mouse.12	22000	22932	-	933	0	0	0	0	0	0	0
CBAJDB_1522_k141_302172_27	CBAJDB_1522_k141_302172	CBAJDB_1522	5_14_2_1_no_mouse.12	23029	25476	-	2448	0	0	0	0	0	0	0
CBAJDB_1522_k141_302172_28	CBAJDB_1522_k141_302172	CBAJDB_1522	5_14_2_1_no_mouse.12	25623	27716	-	2094	0	0	0	0	0	0	0
CBAJDB_1522_k141_302172_29	CBAJDB_1522_k141_302172	CBAJDB_1522	5_14_2_1_no_mouse.12	27706	28278	-	573	0	0	0	0	0	0	0
CBAJDB_1522_k141_302172_30	CBAJDB_1522_k141_302172	CBAJDB_1522	5_14_2_1_no_mouse.12	28229	28474	-	246	0	0	0	0	0	0	0
CBAJDB_1522_k141_302172_31	CBAJDB_1522_k141_302172	CBAJDB_1522	5_14_2_1_no_mouse.12	28719	29108	+	390	0	0	0	0	0	0	0
CBAJDB_1522_k141_302172_32	CBAJDB_1522_k141_302172	CBAJDB_1522	5_14_2_1_no_mouse.12	29129	29731	-	603	0	0	0	0	0	0	0
CBAJDB_1522_k141_302172_33	CBAJDB_1522_k141_302172	CBAJDB_1522	5_14_2_1_no_mouse.12	29788	30150	-	363	0	0	0	0	0	0	0
CBAJDB_1522_k141_302172_34	CBAJDB_1522_k141_302172	CBAJDB_1522	5_14_2_1_no_mouse.12	30178	30858	-	681	0	0	0	0	0	0	0
CBAJDB_1522_k141_302172_35	CBAJDB_1522_k141_302172	CBAJDB_1522	5_14_2_1_no_mouse.12	31003	32955	-	1953	0	0	0	0	0	0	0
CBAJDB_1522_k141_302172_36	CBAJDB_1522_k141_302172	CBAJDB_1522	5_14_2_1_no_mouse.12	32952	33329	-	378	0	0	0	0	0	0	0
CBAJDB_1522_k141_302172_37	CBAJDB_1522_k141_302172	CBAJDB_1522	5_14_2_1_no_mouse.12	33440	35251	-	1812	0	0	0	0	0	0	0
CBAJDB_1522_k141_302172_38	CBAJDB_1522_k141_302172	CBAJDB_1522	5_14_2_1_no_mouse.12	35471	35866	-	396	0	0	0	0	0	0	0
CBAJDB_1522_k141_302172_39	CBAJDB_1522_k141_302172	CBAJDB_1522	5_14_2_1_no_mouse.12	35900	36037	-	138	0	0	0	0	0	0	0
CBAJDB_1522_k141_302172_40	CBAJDB_1522_k141_302172	CBAJDB_1522	5_14_2_1_no_mouse.12	36050	36874	-	825	0	0	0	0	0	0	0
CBAJDB_1522_k141_302172_41	CBAJDB_1522_k141_302172	CBAJDB_1522	5_14_2_1_no_mouse.12	37125	37532	-	408	0	0	0	0	0	0	0
CBAJDB_1522_k141_302172_42	CBAJDB_1522_k141_302172	CBAJDB_1522	5_14_2_1_no_mouse.12	37775	38209	-	435	0	0	0	0	0	0	0
CBAJDB_1522_k141_302172_43	CBAJDB_1522_k141_302172	CBAJDB_1522	5_14_2_1_no_mouse.12	38367	39563	-	1197	0	0	0	0	0	0	0
CBAJDB_1522_k141_302172_44	CBAJDB_1522_k141_302172	CBAJDB_1522	5_14_2_1_no_mouse.12	39742	40020	+	279	0	0	0	0	0	0	0
CBAJDB_1522_k141_302172_45	CBAJDB_1522_k141_302172	CBAJDB_1522	5_14_2_1_no_mouse.12	40010	40207	+	198	0	0	0	0	0	0	0
CBAJDB_1522_k141_302172_46	CBAJDB_1522_k141_302172	CBAJDB_1522	5_14_2_1_no_mouse.12	40395	41483	+	1089	0	0	0	0	0	0	0
CBAJDB_1522_k141_302172_47	CBAJDB_1522_k141_302172	CBAJDB_1522	5_14_2_1_no_mouse.12	41500	42372	+	873	0	0	0	0	0	0	0
CBAJDB_1522_k141_302172_48	CBAJDB_1522_k141_302172	CBAJDB_1522	5_14_2_1_no_mouse.12	42400	42687	-	288	0	0	0	0	0	0	0
CBAJDB_1522_k141_302172_49	CBAJDB_1522_k141_302172	CBAJDB_1522	5_14_2_1_no_mouse.12	42644	42871	-	228	0	0	0	0	0	0	0
CBAJDB_1522_k141_302172_50	CBAJDB_1522_k141_302172	CBAJDB_1522	5_14_2_1_no_mouse.12	42964	44058	-	1095	0	0	0	0	0	0	0
CBAJDB_1522_k141_302172_51	CBAJDB_1522_k141_302172	CBAJDB_1522	5_14_2_1_no_mouse.12	44175	44624	-	450	0	0	0	0	0	0	0
CBAJDB_1522_k141_302172_52	CBAJDB_1522_k141_302172	CBAJDB_1522	5_14_2_1_no_mouse.12	44940	45257	-	318	0	0	0	0	0	0	0
CBAJDB_1522_k141_302172_53	CBAJDB_1522_k141_302172	CBAJDB_1522	5_14_2_1_no_mouse.12	45541	46788	-	1248	0	0	0	0	0	0	0
CBAJDB_1522_k141_302172_54	CBAJDB_1522_k141_302172	CBAJDB_1522	5_14_2_1_no_mouse.12	46822	47517	-	696	0	0	0	0	0	0	0
CBAJDB_1522_k141_302172_55	CBAJDB_1522_k141_302172	CBAJDB_1522	5_14_2_1_no_mouse.12	47674	47778	+	105	0	0	0	0	0	0	0
CBAJDB_1522_k141_302172_56	CBAJDB_1522_k141_302172	CBAJDB_1522	5_14_2_1_no_mouse.12	47837	48220	-	384	0	0	0	0	0	0	0
CBAJDB_1522_k141_302172_57	CBAJDB_1522_k141_302172	CBAJDB_1522	5_14_2_1_no_mouse.12	48412	48645	+	234	0	0	0	0	0	0	0
CBAJDB_1522_k141_302172_58	CBAJDB_1522_k141_302172	CBAJDB_1522	5_14_2_1_no_mouse.12	48698	49051	-	354	0	0	0	0	0	0	0
CBAJDB_1522_k141_302172_59	CBAJDB_1522_k141_302172	CBAJDB_1522	5_14_2_1_no_mouse.12	49144	51762	-	2619	0	0	0	0	0	0	0
CBAJDB_1522_k141_302172_60	CBAJDB_1522_k141_302172	CBAJDB_1522	5_14_2_1_no_mouse.12	51836	51967	-	132	0	0	0	0	0	0	0
CBAJDB_1522_k141_302172_61	CBAJDB_1522_k141_302172	CBAJDB_1522	5_14_2_1_no_mouse.12	52372	52584	-	213	0	0	0	0	0	0	0
CBAJDB_1522_k141_302172_62	CBAJDB_1522_k141_302172	CBAJDB_1522	5_14_2_1_no_mouse.12	52922	53455	-	534	0	0	0	0	0	0	0
CBAJDB_1522_k141_302172_63	CBAJDB_1522_k141_302172	CBAJDB_1522	5_14_2_1_no_mouse.12	53556	53690	+	135	0	0	0	0	0	0	0
CBAJDB_1522_k141_302172_64	CBAJDB_1522_k141_302172	CBAJDB_1522	5_14_2_1_no_mouse.12	53743	53904	+	162	0	0	0	0	0	0	0
CBAJDB_1522_k141_302172_65	CBAJDB_1522_k141_302172	CBAJDB_1522	5_14_2_1_no_mouse.12	53972	54694	+	723	0	0	0	0	0	0	0
CBAJDB_1522_k141_302172_66	CBAJDB_1522_k141_302172	CBAJDB_1522	5_14_2_1_no_mouse.12	54678	55406	+	729	0	0	0	0	0	0	0
CBAJDB_1522_k141_302172_67	CBAJDB_1522_k141_302172	CBAJDB_1522	5_14_2_1_no_mouse.12	55471	55785	-	315	0	0	0	0	0	0	0
CBAJDB_1522_k141_302172_68	CBAJDB_1522_k141_302172	CBAJDB_1522	5_14_2_1_no_mouse.12	55905	56174	-	270	0	0	0	0	0	0	0
CBAJDB_1522_k141_302172_69	CBAJDB_1522_k141_302172	CBAJDB_1522	5_14_2_1_no_mouse.12	56210	56833	-	624	0	0	0	0	0	0	0
CBAJDB_1522_k141_302172_70	CBAJDB_1522_k141_302172	CBAJDB_1522	5_14_2_1_no_mouse.12	56917	57348	-	432	0	0	0	0	0	0	0
CBAJDB_1522_k141_302172_71	CBAJDB_1522_k141_302172	CBAJDB_1522	5_14_2_1_no_mouse.12	57407	57574	-	168	0	0	0	0	0	0	0
CBAJDB_1522_k141_302172_72	CBAJDB_1522_k141_302172	CBAJDB_1522	5_14_2_1_no_mouse.12	57645	58808	-	1164	0	0	0	0	0	0	0
CBAJDB_1522_k141_302172_73	CBAJDB_1522_k141_302172	CBAJDB_1522	5_14_2_1_no_mouse.12	58988	61174	-	2187	0	0	0	0	0	0	0
CBAJDB_1522_k141_302172_74	CBAJDB_1522_k141_302172	CBAJDB_1522	5_14_2_1_no_mouse.12	61134	61598	-	465	0	0	0	0	0	0	0
CBAJDB_1522_k141_302172_75	CBAJDB_1522_k141_302172	CBAJDB_1522	5_14_2_1_no_mouse.12	61792	63195	-	1404	0	0	0	0	0	0	0
CBAJDB_1522_k141_302172_76	CBAJDB_1522_k141_302172	CBAJDB_1522	5_14_2_1_no_mouse.12	63345	63671	-	327	0	0	0	0	0	0	0
CBAJDB_1522_k141_302172_77	CBAJDB_1522_k141_302172	CBAJDB_1522	5_14_2_1_no_mouse.12	63851	64132	-	282	0	0	0	0	0	0	0
CBAJDB_1522_k141_302172_78	CBAJDB_1522_k141_302172	CBAJDB_1522	5_14_2_1_no_mouse.12	64271	64876	-	606	0	0	0	0	0	0	0
CBAJDB_1522_k141_302172_79	CBAJDB_1522_k141_302172	CBAJDB_1522	5_14_2_1_no_mouse.12	64936	65607	-	672	0	0	0	0	0	0	0
CBAJDB_1522_k141_302172_80	CBAJDB_1522_k141_302172	CBAJDB_1522	5_14_2_1_no_mouse.12	65767	67335	-	1569	0	0	0	0	0	0	0
CBAJDB_1522_k141_302172_81	CBAJDB_1522_k141_302172	CBAJDB_1522	5_14_2_1_no_mouse.12	67356	67694	-	339	0	0	0	0	0	0	0
CBAJDB_1522_k141_302172_82	CBAJDB_1522_k141_302172	CBAJDB_1522	5_14_2_1_no_mouse.12	67708	69072	-	1365	0	0	0	0	0	0	0
CBAJDB_1522_k141_302172_83	CBAJDB_1522_k141_302172	CBAJDB_1522	5_14_2_1_no_mouse.12	69267	69650	+	384	0	0	0	0	0	0	0
CBAJDB_1522_k141_302172_84	CBAJDB_1522_k141_302172	CBAJDB_1522	5_14_2_1_no_mouse.12	69764	70915	-	1152	0	0	0	0	0	0	0
CBAJDB_1522_k141_302172_85	CBAJDB_1522_k141_302172	CBAJDB_1522	5_14_2_1_no_mouse.12	70928	71896	-	969	0	0	0	0	0	0	0
CBAJDB_1522_k141_302172_86	CBAJDB_1522_k141_302172	CBAJDB_1522	5_14_2_1_no_mouse.12	72184	72765	-	582	0	0	0	0	0	0	0
CBAJDB_1522_k141_302172_87	CBAJDB_1522_k141_302172	CBAJDB_1522	5_14_2_1_no_mouse.12	72767	73657	-	891	0	0	0	0	0	0	0
CBAJDB_1522_k141_302172_88	CBAJDB_1522_k141_302172	CBAJDB_1522	5_14_2_1_no_mouse.12	73668	74777	-	1110	0	0	0	0	0	0	0
CBAJDB_1522_k141_302172_89	CBAJDB_1522_k141_302172	CBAJDB_1522	5_14_2_1_no_mouse.12	74780	75628	-	849	0	0	0	0	0	0	0
CBAJDB_1522_k141_302172_90	CBAJDB_1522_k141_302172	CBAJDB_1522	5_14_2_1_no_mouse.12	75715	76245	-	531	0	0	0	0	0	0	0
CBAJDB_1522_k141_302172_91	CBAJDB_1522_k141_302172	CBAJDB_1522	5_14_2_1_no_mouse.12	76264	77433	-	1170	0	0	0	0	0	0	0
CBAJDB_1522_k141_302172_92	CBAJDB_1522_k141_302172	CBAJDB_1522	5_14_2_1_no_mouse.12	77477	78793	-	1317	0	0	0	0	0	0	0
CBAJDB_1522_k141_302172_93	CBAJDB_1522_k141_302172	CBAJDB_1522	5_14_2_1_no_mouse.12	78813	79754	-	942	0	0	0	0	0	0	0
CBAJDB_1522_k141_302172_94	CBAJDB_1522_k141_302172	CBAJDB_1522	5_14_2_1_no_mouse.12	79781	80824	-	1044	0	0	0	0	0	0	0
CBAJDB_1522_k141_302172_95	CBAJDB_1522_k141_302172	CBAJDB_1522	5_14_2_1_no_mouse.12	80865	82379	-	1515	0	0	0	0	0	0	0
CBAJDB_1522_k141_302172_96	CBAJDB_1522_k141_302172	CBAJDB_1522	5_14_2_1_no_mouse.12	82372	83469	-	1098	0	0	0	0	0	0	0
CBAJDB_1522_k141_302172_97	CBAJDB_1522_k141_302172	CBAJDB_1522	5_14_2_1_no_mouse.12	83466	84674	-	1209	0	0	0	0	0	0	0
CBAJDB_1522_k141_302172_98	CBAJDB_1522_k141_302172	CBAJDB_1522	5_14_2_1_no_mouse.12	84671	85897	-	1227	0	0	0	0	0	0	0
CBAJDB_1522_k141_302172_99	CBAJDB_1522_k141_302172	CBAJDB_1522	5_14_2_1_no_mouse.12	85890	86819	-	930	0	0	0	0	0	0	0
CBAJDB_1522_k141_302172_100	CBAJDB_1522_k141_302172	CBAJDB_1522	5_14_2_1_no_mouse.12	86829	87806	-	978	0	0	0	0	0	0	0
CBAJDB_1522_k141_302172_101	CBAJDB_1522_k141_302172	CBAJDB_1522	5_14_2_1_no_mouse.12	87822	88976	-	1155	0	0	0	0	0	0	0
CBAJDB_1522_k141_302172_102	CBAJDB_1522_k141_302172	CBAJDB_1522	5_14_2_1_no_mouse.12	88973	90058	-	1086	0	0	0	0	0	0	0
CBAJDB_1522_k141_302172_103	CBAJDB_1522_k141_302172	CBAJDB_1522	5_14_2_1_no_mouse.12	90068	90616	-	549	0	0	0	0	0	0	0
CBAJDB_1522_k141_302172_104	CBAJDB_1522_k141_302172	CBAJDB_1522	5_14_2_1_no_mouse.12	90625	91527	-	903	0	0	0	0	0	0	0
CBAJDB_1522_k141_302172_105	CBAJDB_1522_k141_302172	CBAJDB_1522	5_14_2_1_no_mouse.12	91586	91897	-	312	0	0	0	0	0	0	0
CBAJDB_1522_k141_302172_106	CBAJDB_1522_k141_302172	CBAJDB_1522	5_14_2_1_no_mouse.12	91900	92346	-	447	0	0	0	0	0	0	0
CBAJDB_1522_k141_302172_107	CBAJDB_1522_k141_302172	CBAJDB_1522	5_14_2_1_no_mouse.12	92348	92611	-	264	0	0	0	0	0	0	0
CBAJDB_1522_k141_302172_108	CBAJDB_1522_k141_302172	CBAJDB_1522	5_14_2_1_no_mouse.12	92613	93107	-	495	0	0	0	0	0	0	0
CBAJDB_1522_k141_302172_109	CBAJDB_1522_k141_302172	CBAJDB_1522	5_14_2_1_no_mouse.12	93346	93531	-	186	0	0	0	0	0	0	0
CBAJDB_1522_k141_302536_1	CBAJDB_1522_k141_302536	CBAJDB_1522	5_14_2_1_no_mouse.12	2	751	-	750	0	0	0	0	0	0	0
CBAJDB_1522_k141_302536_2	CBAJDB_1522_k141_302536	CBAJDB_1522	5_14_2_1_no_mouse.12	898	1704	-	807	0	0	0	0	0	0	0
CBAJDB_1522_k141_302536_3	CBAJDB_1522_k141_302536	CBAJDB_1522	5_14_2_1_no_mouse.12	1872	2711	-	840	0	0	0	0	0	0	0
CBAJDB_1522_k141_302536_4	CBAJDB_1522_k141_302536	CBAJDB_1522	5_14_2_1_no_mouse.12	2830	3735	+	906	0	0	0	0	0	0	0
CBAJDB_1522_k141_302536_5	CBAJDB_1522_k141_302536	CBAJDB_1522	5_14_2_1_no_mouse.12	4243	4548	-	306	0	0	0	0	0	0	0
CBAJDB_1522_k141_302536_6	CBAJDB_1522_k141_302536	CBAJDB_1522	5_14_2_1_no_mouse.12	4752	5183	-	432	0	0	0	0	0	0	0
CBAJDB_1522_k141_302536_7	CBAJDB_1522_k141_302536	CBAJDB_1522	5_14_2_1_no_mouse.12	5312	6253	-	942	0	0	0	0	0	0	0
CBAJDB_1522_k141_302536_8	CBAJDB_1522_k141_302536	CBAJDB_1522	5_14_2_1_no_mouse.12	6353	6634	+	282	0	0	0	0	0	0	0
CBAJDB_1522_k141_302536_9	CBAJDB_1522_k141_302536	CBAJDB_1522	5_14_2_1_no_mouse.12	6678	7115	-	438	0	0	0	0	0	0	0
CBAJDB_1522_k141_302536_10	CBAJDB_1522_k141_302536	CBAJDB_1522	5_14_2_1_no_mouse.12	7218	7664	-	447	0	0	0	0	0	0	0
CBAJDB_1522_k141_302536_11	CBAJDB_1522_k141_302536	CBAJDB_1522	5_14_2_1_no_mouse.12	7765	8748	-	984	0	0	0	0	0	0	0
CBAJDB_1522_k141_302536_12	CBAJDB_1522_k141_302536	CBAJDB_1522	5_14_2_1_no_mouse.12	8765	9394	-	630	0	0	0	0	0	0	0
CBAJDB_1522_k141_302536_13	CBAJDB_1522_k141_302536	CBAJDB_1522	5_14_2_1_no_mouse.12	9611	9856	-	246	0	0	0	0	0	0	0
CBAJDB_1522_k141_302536_14	CBAJDB_1522_k141_302536	CBAJDB_1522	5_14_2_1_no_mouse.12	9853	11181	-	1329	0	0	0	0	0	0	0
CBAJDB_1522_k141_302536_15	CBAJDB_1522_k141_302536	CBAJDB_1522	5_14_2_1_no_mouse.12	11285	12382	-	1098	0	0	0	0	0	0	0
CBAJDB_1522_k141_302536_16	CBAJDB_1522_k141_302536	CBAJDB_1522	5_14_2_1_no_mouse.12	12384	12977	-	594	0	0	0	0	0	0	0
CBAJDB_1522_k141_302536_17	CBAJDB_1522_k141_302536	CBAJDB_1522	5_14_2_1_no_mouse.12	12997	13500	-	504	0	0	0	0	0	0	0
CBAJDB_1522_k141_302536_18	CBAJDB_1522_k141_302536	CBAJDB_1522	5_14_2_1_no_mouse.12	13684	13875	+	192	0	0	0	0	0	0	0
CBAJDB_1522_k141_302536_19	CBAJDB_1522_k141_302536	CBAJDB_1522	5_14_2_1_no_mouse.12	13972	14469	-	498	0	0	0	0	0	0	0
CBAJDB_1522_k141_302536_20	CBAJDB_1522_k141_302536	CBAJDB_1522	5_14_2_1_no_mouse.12	14685	16070	-	1386	0	0	0	0	0	0	0
CBAJDB_1522_k141_302536_21	CBAJDB_1522_k141_302536	CBAJDB_1522	5_14_2_1_no_mouse.12	16203	17294	-	1092	0	0	0	0	0	0	0
CBAJDB_1522_k141_302536_22	CBAJDB_1522_k141_302536	CBAJDB_1522	5_14_2_1_no_mouse.12	17375	18559	-	1185	0	0	0	0	0	0	0
CBAJDB_1522_k141_302536_23	CBAJDB_1522_k141_302536	CBAJDB_1522	5_14_2_1_no_mouse.12	18653	18880	-	228	0	0	0	0	0	0	0
CBAJDB_1522_k141_302536_24	CBAJDB_1522_k141_302536	CBAJDB_1522	5_14_2_1_no_mouse.12	19225	19959	+	735	0	0	0	0	0	0	0
CBAJDB_1522_k141_302536_25	CBAJDB_1522_k141_302536	CBAJDB_1522	5_14_2_1_no_mouse.12	19986	21710	+	1725	0	0	0	0	0	0	0
CBAJDB_1522_k141_302536_26	CBAJDB_1522_k141_302536	CBAJDB_1522	5_14_2_1_no_mouse.12	21836	22234	+	399	0	0	0	0	0	0	0
CBAJDB_1522_k141_302536_27	CBAJDB_1522_k141_302536	CBAJDB_1522	5_14_2_1_no_mouse.12	22284	22538	+	255	0	0	0	0	0	0	0
CBAJDB_1522_k141_302536_28	CBAJDB_1522_k141_302536	CBAJDB_1522	5_14_2_1_no_mouse.12	22610	22792	-	183	0	0	0	0	0	0	0
CBAJDB_1522_k141_302536_29	CBAJDB_1522_k141_302536	CBAJDB_1522	5_14_2_1_no_mouse.12	22913	23281	-	369	0	0	0	0	0	0	0
CBAJDB_1522_k141_302536_30	CBAJDB_1522_k141_302536	CBAJDB_1522	5_14_2_1_no_mouse.12	23381	23968	-	588	0	0	0	0	0	0	0
CBAJDB_1522_k141_302536_31	CBAJDB_1522_k141_302536	CBAJDB_1522	5_14_2_1_no_mouse.12	23979	24497	-	519	0	0	0	0	0	0	0
CBAJDB_1522_k141_302536_32	CBAJDB_1522_k141_302536	CBAJDB_1522	5_14_2_1_no_mouse.12	24541	24792	-	252	0	0	0	0	0	0	0
CBAJDB_1522_k141_302536_33	CBAJDB_1522_k141_302536	CBAJDB_1522	5_14_2_1_no_mouse.12	24810	26807	-	1998	0	0	0	0	0	0	0
CBAJDB_1522_k141_302536_34	CBAJDB_1522_k141_302536	CBAJDB_1522	5_14_2_1_no_mouse.12	27003	27443	-	441	0	0	0	0	0	0	0
CBAJDB_1522_k141_302536_35	CBAJDB_1522_k141_302536	CBAJDB_1522	5_14_2_1_no_mouse.12	27574	28002	-	429	0	0	0	0	0	0	0
CBAJDB_1522_k141_302536_36	CBAJDB_1522_k141_302536	CBAJDB_1522	5_14_2_1_no_mouse.12	28106	28399	-	294	0	0	0	0	0	0	0
CBAJDB_1522_k141_302536_37	CBAJDB_1522_k141_302536	CBAJDB_1522	5_14_2_1_no_mouse.12	28500	31325	-	2826	0	0	0	0	0	0	0
CBAJDB_1522_k141_302536_38	CBAJDB_1522_k141_302536	CBAJDB_1522	5_14_2_1_no_mouse.12	31336	32238	-	903	0	0	0	0	0	0	0
CBAJDB_1522_k141_302536_39	CBAJDB_1522_k141_302536	CBAJDB_1522	5_14_2_1_no_mouse.12	32383	32919	-	537	0	0	0	0	0	0	0
CBAJDB_1522_k141_302536_40	CBAJDB_1522_k141_302536	CBAJDB_1522	5_14_2_1_no_mouse.12	32936	33631	-	696	0	0	0	0	0	0	0
CBAJDB_1522_k141_302536_41	CBAJDB_1522_k141_302536	CBAJDB_1522	5_14_2_1_no_mouse.12	33747	34481	-	735	0	0	0	0	0	0	0
CBAJDB_1522_k141_302536_42	CBAJDB_1522_k141_302536	CBAJDB_1522	5_14_2_1_no_mouse.12	34469	35890	-	1422	0	0	0	0	0	0	0
CBAJDB_1522_k141_302536_43	CBAJDB_1522_k141_302536	CBAJDB_1522	5_14_2_1_no_mouse.12	35947	36525	-	579	0	0	0	0	0	0	0
CBAJDB_1522_k141_302536_44	CBAJDB_1522_k141_302536	CBAJDB_1522	5_14_2_1_no_mouse.12	36488	36604	-	117	0	0	0	0	0	0	0
CBAJDB_1522_k141_302536_45	CBAJDB_1522_k141_302536	CBAJDB_1522	5_14_2_1_no_mouse.12	36890	37465	+	576	0	0	0	0	0	0	0
CBAJDB_1522_k141_302536_46	CBAJDB_1522_k141_302536	CBAJDB_1522	5_14_2_1_no_mouse.12	37477	37998	+	522	0	0	0	0	0	0	0
CBAJDB_1522_k141_71421_1	CBAJDB_1522_k141_71421	CBAJDB_1522	5_14_2_1_no_mouse.12	303	764	+	462	0	0	0	0	0	0	0
CBAJDB_1522_k141_71421_2	CBAJDB_1522_k141_71421	CBAJDB_1522	5_14_2_1_no_mouse.12	864	1955	+	1092	0	0	0	0	0	0	0
CBAJDB_1522_k141_71421_3	CBAJDB_1522_k141_71421	CBAJDB_1522	5_14_2_1_no_mouse.12	2004	2240	+	237	0	0	0	0	0	0	0
CBAJDB_1522_k141_71421_4	CBAJDB_1522_k141_71421	CBAJDB_1522	5_14_2_1_no_mouse.12	2227	2547	+	321	0	0	0	0	0	0	0
CBAJDB_1522_k141_71421_5	CBAJDB_1522_k141_71421	CBAJDB_1522	5_14_2_1_no_mouse.12	2540	5707	+	3168	0	0	0	0	0	0	0
CBAJDB_1522_k141_71421_6	CBAJDB_1522_k141_71421	CBAJDB_1522	5_14_2_1_no_mouse.12	5722	6081	+	360	0	0	0	0	0	0	0
CBAJDB_1522_k141_71421_7	CBAJDB_1522_k141_71421	CBAJDB_1522	5_14_2_1_no_mouse.12	6094	6204	+	111	0	0	0	0	0	0	0
CBAJDB_1522_k141_71421_8	CBAJDB_1522_k141_71421	CBAJDB_1522	5_14_2_1_no_mouse.12	6173	7054	+	882	0	0	0	0	0	0	0
CBAJDB_1522_k141_71421_9	CBAJDB_1522_k141_71421	CBAJDB_1522	5_14_2_1_no_mouse.12	7294	8154	+	861	0	0	0	0	0	0	0
CBAJDB_1522_k141_71421_10	CBAJDB_1522_k141_71421	CBAJDB_1522	5_14_2_1_no_mouse.12	8417	9526	-	1110	0	0	0	0	0	0	0
CBAJDB_1522_k141_71421_11	CBAJDB_1522_k141_71421	CBAJDB_1522	5_14_2_1_no_mouse.12	9510	9653	-	144	0	0	0	0	0	0	0
CBAJDB_1522_k141_71421_12	CBAJDB_1522_k141_71421	CBAJDB_1522	5_14_2_1_no_mouse.12	9646	10764	-	1119	0	0	0	0	0	0	0
CBAJDB_1522_k141_71421_13	CBAJDB_1522_k141_71421	CBAJDB_1522	5_14_2_1_no_mouse.12	10807	11685	-	879	0	0	0	0	0	0	0
CBAJDB_1522_k141_71421_14	CBAJDB_1522_k141_71421	CBAJDB_1522	5_14_2_1_no_mouse.12	11639	12526	-	888	0	0	0	0	0	0	0
CBAJDB_1522_k141_71421_15	CBAJDB_1522_k141_71421	CBAJDB_1522	5_14_2_1_no_mouse.12	12637	14115	-	1479	0	0	0	0	0	0	0
CBAJDB_1522_k141_71421_16	CBAJDB_1522_k141_71421	CBAJDB_1522	5_14_2_1_no_mouse.12	14272	14754	+	483	0	0	0	0	0	0	0
CBAJDB_1522_k141_71421_17	CBAJDB_1522_k141_71421	CBAJDB_1522	5_14_2_1_no_mouse.12	14914	16176	+	1263	0	0	0	0	0	0	0
CBAJDB_1522_k141_71421_18	CBAJDB_1522_k141_71421	CBAJDB_1522	5_14_2_1_no_mouse.12	16434	17156	+	723	0	0	0	0	0	0	0
CBAJDB_1522_k141_71421_19	CBAJDB_1522_k141_71421	CBAJDB_1522	5_14_2_1_no_mouse.12	17131	17769	+	639	0	0	0	0	0	0	0
CBAJDB_1522_k141_71421_20	CBAJDB_1522_k141_71421	CBAJDB_1522	5_14_2_1_no_mouse.12	17832	18209	-	378	0	0	0	0	0	0	0
CBAJDB_1522_k141_71421_21	CBAJDB_1522_k141_71421	CBAJDB_1522	5_14_2_1_no_mouse.12	18426	18695	+	270	0	0	0	0	0	0	0
CBAJDB_1522_k141_71421_22	CBAJDB_1522_k141_71421	CBAJDB_1522	5_14_2_1_no_mouse.12	18682	19107	+	426	0	0	0	0	0	0	0
CBAJDB_1522_k141_71421_23	CBAJDB_1522_k141_71421	CBAJDB_1522	5_14_2_1_no_mouse.12	19100	19489	+	390	0	0	0	0	0	0	0
CBAJDB_1522_k141_71421_24	CBAJDB_1522_k141_71421	CBAJDB_1522	5_14_2_1_no_mouse.12	19524	20273	-	750	0	0	0	0	0	0	0
CBAJDB_1522_k141_71421_25	CBAJDB_1522_k141_71421	CBAJDB_1522	5_14_2_1_no_mouse.12	20375	20917	-	543	0	0	0	0	0	0	0
CBAJDB_1522_k141_71421_26	CBAJDB_1522_k141_71421	CBAJDB_1522	5_14_2_1_no_mouse.12	21012	21497	-	486	0	0	0	0	0	0	0
CBAJDB_1522_k141_71421_27	CBAJDB_1522_k141_71421	CBAJDB_1522	5_14_2_1_no_mouse.12	21541	21900	-	360	0	0	0	0	0	0	0
CBAJDB_1522_k141_71421_28	CBAJDB_1522_k141_71421	CBAJDB_1522	5_14_2_1_no_mouse.12	22076	23587	+	1512	0	0	0	0	0	0	0
CBAJDB_1522_k141_71421_29	CBAJDB_1522_k141_71421	CBAJDB_1522	5_14_2_1_no_mouse.12	23687	24991	+	1305	0	0	0	0	0	0	0
CBAJDB_1522_k141_71421_30	CBAJDB_1522_k141_71421	CBAJDB_1522	5_14_2_1_no_mouse.12	25013	25201	+	189	0	0	0	0	0	0	0
CBAJDB_1522_k141_303413_1	CBAJDB_1522_k141_303413	CBAJDB_1522	5_14_2_1_no_mouse.12	1000	1233	+	234	0	0	0	0	0	0	0
CBAJDB_1522_k141_303413_2	CBAJDB_1522_k141_303413	CBAJDB_1522	5_14_2_1_no_mouse.12	1276	5607	-	4332	0	0	0	0	0	0	0
CBAJDB_1522_k141_303413_3	CBAJDB_1522_k141_303413	CBAJDB_1522	5_14_2_1_no_mouse.12	5949	7115	+	1167	0	0	0	0	0	0	0
CBAJDB_1522_k141_303413_4	CBAJDB_1522_k141_303413	CBAJDB_1522	5_14_2_1_no_mouse.12	7617	8153	+	537	0	0	0	0	0	0	0
CBAJDB_1522_k141_303413_5	CBAJDB_1522_k141_303413	CBAJDB_1522	5_14_2_1_no_mouse.12	8391	9131	+	741	0	0	0	0	0	0	0
CBAJDB_1522_k141_303413_6	CBAJDB_1522_k141_303413	CBAJDB_1522	5_14_2_1_no_mouse.12	9360	10037	+	678	0	0	0	0	0	0	0
CBAJDB_1522_k141_303413_7	CBAJDB_1522_k141_303413	CBAJDB_1522	5_14_2_1_no_mouse.12	10135	10389	-	255	0	0	0	0	0	0	0
CBAJDB_1522_k141_303413_8	CBAJDB_1522_k141_303413	CBAJDB_1522	5_14_2_1_no_mouse.12	10627	11202	+	576	0	0	0	0	0	0	0
CBAJDB_1522_k141_303413_9	CBAJDB_1522_k141_303413	CBAJDB_1522	5_14_2_1_no_mouse.12	11226	11831	+	606	0	0	0	0	0	0	0
CBAJDB_1522_k141_303413_10	CBAJDB_1522_k141_303413	CBAJDB_1522	5_14_2_1_no_mouse.12	12354	12833	+	480	0	0	0	0	0	0	0
CBAJDB_1522_k141_303413_11	CBAJDB_1522_k141_303413	CBAJDB_1522	5_14_2_1_no_mouse.12	12868	13356	+	489	0	0	0	0	0	0	0
CBAJDB_1522_k141_303413_12	CBAJDB_1522_k141_303413	CBAJDB_1522	5_14_2_1_no_mouse.12	13381	13638	+	258	0	0	0	0	0	0	0
CBAJDB_1522_k141_303413_13	CBAJDB_1522_k141_303413	CBAJDB_1522	5_14_2_1_no_mouse.12	13631	14080	+	450	0	0	0	0	0	0	0
CBAJDB_1522_k141_303413_14	CBAJDB_1522_k141_303413	CBAJDB_1522	5_14_2_1_no_mouse.12	14475	15191	-	717	0	0	0	0	0	0	0
CBAJDB_1522_k141_303413_15	CBAJDB_1522_k141_303413	CBAJDB_1522	5_14_2_1_no_mouse.12	15648	15785	+	138	0	0	0	0	0	0	0
CBAJDB_1522_k141_303413_16	CBAJDB_1522_k141_303413	CBAJDB_1522	5_14_2_1_no_mouse.12	16057	17055	-	999	0	0	0	0	0	0	0
CBAJDB_1522_k141_303413_17	CBAJDB_1522_k141_303413	CBAJDB_1522	5_14_2_1_no_mouse.12	17154	17879	+	726	0	0	0	0	0	0	0
CBAJDB_1522_k141_303413_18	CBAJDB_1522_k141_303413	CBAJDB_1522	5_14_2_1_no_mouse.12	18035	19012	+	978	0	0	0	0	0	0	0
CBAJDB_1522_k141_303413_19	CBAJDB_1522_k141_303413	CBAJDB_1522	5_14_2_1_no_mouse.12	19139	20044	+	906	0	0	0	0	0	0	0
CBAJDB_1522_k141_303413_20	CBAJDB_1522_k141_303413	CBAJDB_1522	5_14_2_1_no_mouse.12	20149	21747	+	1599	0	0	0	0	0	0	0
CBAJDB_1522_k141_303413_21	CBAJDB_1522_k141_303413	CBAJDB_1522	5_14_2_1_no_mouse.12	21751	22626	+	876	0	0	0	0	0	0	0
CBAJDB_1522_k141_303413_22	CBAJDB_1522_k141_303413	CBAJDB_1522	5_14_2_1_no_mouse.12	22640	23695	+	1056	0	0	0	0	0	0	0
CBAJDB_1522_k141_303413_23	CBAJDB_1522_k141_303413	CBAJDB_1522	5_14_2_1_no_mouse.12	23723	24160	+	438	0	0	0	0	0	0	0
CBAJDB_1522_k141_303413_24	CBAJDB_1522_k141_303413	CBAJDB_1522	5_14_2_1_no_mouse.12	24354	24569	+	216	0	0	0	0	0	0	0
CBAJDB_1522_k141_303413_25	CBAJDB_1522_k141_303413	CBAJDB_1522	5_14_2_1_no_mouse.12	24799	25794	+	996	0	0	0	0	0	0	0
CBAJDB_1522_k141_303413_26	CBAJDB_1522_k141_303413	CBAJDB_1522	5_14_2_1_no_mouse.12	25915	26664	+	750	0	0	0	0	0	0	0
CBAJDB_1522_k141_303413_27	CBAJDB_1522_k141_303413	CBAJDB_1522	5_14_2_1_no_mouse.12	26666	26911	+	246	0	0	0	0	0	0	0
CBAJDB_1522_k141_303413_28	CBAJDB_1522_k141_303413	CBAJDB_1522	5_14_2_1_no_mouse.12	26963	27268	+	306	0	0	0	0	0	0	0
CBAJDB_1522_k141_303413_29	CBAJDB_1522_k141_303413	CBAJDB_1522	5_14_2_1_no_mouse.12	27281	27679	+	399	0	0	0	0	0	0	0
CBAJDB_1522_k141_56702_1	CBAJDB_1522_k141_56702	CBAJDB_1522	5_14_2_1_no_mouse.12	461	955	-	495	0	0	0	0	0	0	0
CBAJDB_1522_k141_56702_2	CBAJDB_1522_k141_56702	CBAJDB_1522	5_14_2_1_no_mouse.12	973	1818	-	846	0	0	0	0	0	0	0
CBAJDB_1522_k141_56702_3	CBAJDB_1522_k141_56702	CBAJDB_1522	5_14_2_1_no_mouse.12	1830	2618	-	789	0	0	0	0	0	0	0
CBAJDB_1522_k141_56702_4	CBAJDB_1522_k141_56702	CBAJDB_1522	5_14_2_1_no_mouse.12	2707	3426	-	720	0	0	0	0	0	0	0
CBAJDB_1522_k141_56702_5	CBAJDB_1522_k141_56702	CBAJDB_1522	5_14_2_1_no_mouse.12	3434	5317	-	1884	0	0	0	0	0	0	0
CBAJDB_1522_k141_56702_6	CBAJDB_1522_k141_56702	CBAJDB_1522	5_14_2_1_no_mouse.12	5648	7021	-	1374	0	0	0	0	0	0	0
CBAJDB_1522_k141_56702_7	CBAJDB_1522_k141_56702	CBAJDB_1522	5_14_2_1_no_mouse.12	7200	7886	-	687	0	0	0	0	0	0	0
CBAJDB_1522_k141_56702_8	CBAJDB_1522_k141_56702	CBAJDB_1522	5_14_2_1_no_mouse.12	7905	8735	-	831	0	0	0	0	0	0	0
CBAJDB_1522_k141_56702_9	CBAJDB_1522_k141_56702	CBAJDB_1522	5_14_2_1_no_mouse.12	8755	8973	-	219	0	0	0	0	0	0	0
CBAJDB_1522_k141_56702_10	CBAJDB_1522_k141_56702	CBAJDB_1522	5_14_2_1_no_mouse.12	8970	9311	-	342	0	0	0	0	0	0	0
CBAJDB_1522_k141_56702_11	CBAJDB_1522_k141_56702	CBAJDB_1522	5_14_2_1_no_mouse.12	9364	9498	-	135	0	0	0	0	0	0	0
CBAJDB_1522_k141_56702_12	CBAJDB_1522_k141_56702	CBAJDB_1522	5_14_2_1_no_mouse.12	9935	11278	+	1344	0	0	0	0	0	0	0
CBAJDB_1522_k141_56702_13	CBAJDB_1522_k141_56702	CBAJDB_1522	5_14_2_1_no_mouse.12	11601	12716	+	1116	0	0	0	0	0	0	0
CBAJDB_1522_k141_56702_14	CBAJDB_1522_k141_56702	CBAJDB_1522	5_14_2_1_no_mouse.12	12732	13808	+	1077	0	0	0	0	0	0	0
CBAJDB_1522_k141_56702_15	CBAJDB_1522_k141_56702	CBAJDB_1522	5_14_2_1_no_mouse.12	13817	14074	+	258	0	0	0	0	0	0	0
CBAJDB_1522_k141_56702_16	CBAJDB_1522_k141_56702	CBAJDB_1522	5_14_2_1_no_mouse.12	14136	16049	+	1914	0	0	0	0	0	0	0
CBAJDB_1522_k141_303489_1	CBAJDB_1522_k141_303489	CBAJDB_1522	5_14_2_1_no_mouse.12	167	352	-	186	0	0	0	0	0	0	0
CBAJDB_1522_k141_303489_2	CBAJDB_1522_k141_303489	CBAJDB_1522	5_14_2_1_no_mouse.12	366	1397	-	1032	0	0	0	0	0	0	0
CBAJDB_1522_k141_303489_3	CBAJDB_1522_k141_303489	CBAJDB_1522	5_14_2_1_no_mouse.12	1399	2019	-	621	0	0	0	0	0	0	0
CBAJDB_1522_k141_303489_4	CBAJDB_1522_k141_303489	CBAJDB_1522	5_14_2_1_no_mouse.12	2240	3442	-	1203	0	0	0	0	0	0	0
CBAJDB_1522_k141_303489_5	CBAJDB_1522_k141_303489	CBAJDB_1522	5_14_2_1_no_mouse.12	3631	4287	-	657	0	0	0	0	0	0	0
CBAJDB_1522_k141_303489_6	CBAJDB_1522_k141_303489	CBAJDB_1522	5_14_2_1_no_mouse.12	4396	4680	-	285	0	0	0	0	0	0	0
CBAJDB_1522_k141_303489_7	CBAJDB_1522_k141_303489	CBAJDB_1522	5_14_2_1_no_mouse.12	4652	5683	-	1032	0	0	0	0	0	0	0
CBAJDB_1522_k141_303489_8	CBAJDB_1522_k141_303489	CBAJDB_1522	5_14_2_1_no_mouse.12	5875	6663	-	789	0	0	0	0	0	0	0
CBAJDB_1522_k141_303489_9	CBAJDB_1522_k141_303489	CBAJDB_1522	5_14_2_1_no_mouse.12	6744	7487	-	744	0	0	0	0	0	0	0
CBAJDB_1522_k141_303489_10	CBAJDB_1522_k141_303489	CBAJDB_1522	5_14_2_1_no_mouse.12	7519	8019	-	501	0	0	0	0	0	0	0
CBAJDB_1522_k141_303489_11	CBAJDB_1522_k141_303489	CBAJDB_1522	5_14_2_1_no_mouse.12	7994	9274	-	1281	0	0	0	0	0	0	0
CBAJDB_1522_k141_303489_12	CBAJDB_1522_k141_303489	CBAJDB_1522	5_14_2_1_no_mouse.12	9343	10197	-	855	0	0	0	0	0	0	0
CBAJDB_1522_k141_303489_13	CBAJDB_1522_k141_303489	CBAJDB_1522	5_14_2_1_no_mouse.12	10404	12695	+	2292	0	0	0	0	0	0	0
CBAJDB_1522_k141_303489_14	CBAJDB_1522_k141_303489	CBAJDB_1522	5_14_2_1_no_mouse.12	12744	13547	-	804	0	0	0	0	0	0	0
CBAJDB_1522_k141_303489_15	CBAJDB_1522_k141_303489	CBAJDB_1522	5_14_2_1_no_mouse.12	13566	14222	-	657	0	0	0	0	0	0	0
CBAJDB_1522_k141_303489_16	CBAJDB_1522_k141_303489	CBAJDB_1522	5_14_2_1_no_mouse.12	14333	14980	-	648	0	0	0	0	0	0	0
CBAJDB_1522_k141_303489_17	CBAJDB_1522_k141_303489	CBAJDB_1522	5_14_2_1_no_mouse.12	15279	15605	-	327	0	0	0	0	0	0	0
CBAJDB_1522_k141_303489_18	CBAJDB_1522_k141_303489	CBAJDB_1522	5_14_2_1_no_mouse.12	15679	16674	-	996	0	0	0	0	0	0	0
CBAJDB_1522_k141_303489_19	CBAJDB_1522_k141_303489	CBAJDB_1522	5_14_2_1_no_mouse.12	16773	17048	-	276	0	0	0	0	0	0	0
CBAJDB_1522_k141_303489_20	CBAJDB_1522_k141_303489	CBAJDB_1522	5_14_2_1_no_mouse.12	17088	17453	-	366	0	0	0	0	0	0	0
CBAJDB_1522_k141_303489_21	CBAJDB_1522_k141_303489	CBAJDB_1522	5_14_2_1_no_mouse.12	17722	17820	+	99	0	0	0	0	0	0	0
CBAJDB_1522_k141_303489_22	CBAJDB_1522_k141_303489	CBAJDB_1522	5_14_2_1_no_mouse.12	17813	18262	+	450	0	0	0	0	0	0	0
CBAJDB_1522_k141_303489_23	CBAJDB_1522_k141_303489	CBAJDB_1522	5_14_2_1_no_mouse.12	18307	18993	-	687	0	0	0	0	0	0	0
CBAJDB_1522_k141_303489_24	CBAJDB_1522_k141_303489	CBAJDB_1522	5_14_2_1_no_mouse.12	19138	19353	+	216	0	0	0	0	0	0	0
CBAJDB_1522_k141_303489_25	CBAJDB_1522_k141_303489	CBAJDB_1522	5_14_2_1_no_mouse.12	19331	21517	+	2187	0	0	0	0	0	0	0
CBAJDB_1522_k141_303489_26	CBAJDB_1522_k141_303489	CBAJDB_1522	5_14_2_1_no_mouse.12	21571	22503	-	933	0	0	0	0	0	0	0
CBAJDB_1522_k141_303489_27	CBAJDB_1522_k141_303489	CBAJDB_1522	5_14_2_1_no_mouse.12	22695	23801	+	1107	0	0	0	0	0	0	0
CBAJDB_1522_k141_303489_28	CBAJDB_1522_k141_303489	CBAJDB_1522	5_14_2_1_no_mouse.12	23901	25208	-	1308	0	0	0	0	0	0	0
CBAJDB_1522_k141_303489_29	CBAJDB_1522_k141_303489	CBAJDB_1522	5_14_2_1_no_mouse.12	25386	25871	-	486	0	0	0	0	0	0	0
CBAJDB_1522_k141_303489_30	CBAJDB_1522_k141_303489	CBAJDB_1522	5_14_2_1_no_mouse.12	25925	26086	-	162	0	0	0	0	0	0	0
CBAJDB_1522_k141_303489_31	CBAJDB_1522_k141_303489	CBAJDB_1522	5_14_2_1_no_mouse.12	26052	26297	-	246	0	0	0	0	0	0	0
CBAJDB_1522_k141_303489_32	CBAJDB_1522_k141_303489	CBAJDB_1522	5_14_2_1_no_mouse.12	26281	26487	-	207	0	0	0	0	0	0	0
CBAJDB_1522_k141_303489_33	CBAJDB_1522_k141_303489	CBAJDB_1522	5_14_2_1_no_mouse.12	26568	27578	-	1011	0	0	0	0	0	0	0
CBAJDB_1522_k141_303489_34	CBAJDB_1522_k141_303489	CBAJDB_1522	5_14_2_1_no_mouse.12	27592	27942	-	351	0	0	0	0	0	0	0
CBAJDB_1522_k141_303489_35	CBAJDB_1522_k141_303489	CBAJDB_1522	5_14_2_1_no_mouse.12	28002	28421	-	420	0	0	0	0	0	0	0
CBAJDB_1522_k141_303489_36	CBAJDB_1522_k141_303489	CBAJDB_1522	5_14_2_1_no_mouse.12	28893	29684	-	792	0	0	0	0	0	0	0
CBAJDB_1522_k141_303489_37	CBAJDB_1522_k141_303489	CBAJDB_1522	5_14_2_1_no_mouse.12	30228	30545	-	318	0	0	0	0	0	0	0
CBAJDB_1522_k141_303489_38	CBAJDB_1522_k141_303489	CBAJDB_1522	5_14_2_1_no_mouse.12	30781	31182	+	402	0	0	0	0	0	0	0
CBAJDB_1522_k141_303489_39	CBAJDB_1522_k141_303489	CBAJDB_1522	5_14_2_1_no_mouse.12	31245	32162	-	918	0	0	0	0	0	0	0
CBAJDB_1522_k141_303489_40	CBAJDB_1522_k141_303489	CBAJDB_1522	5_14_2_1_no_mouse.12	32116	34395	-	2280	0	0	0	0	0	0	0
CBAJDB_1522_k141_303489_41	CBAJDB_1522_k141_303489	CBAJDB_1522	5_14_2_1_no_mouse.12	34346	34588	-	243	0	0	0	0	0	0	0
CBAJDB_1522_k141_303489_42	CBAJDB_1522_k141_303489	CBAJDB_1522	5_14_2_1_no_mouse.12	34683	35264	-	582	0	0	0	0	0	0	0
CBAJDB_1522_k141_303489_43	CBAJDB_1522_k141_303489	CBAJDB_1522	5_14_2_1_no_mouse.12	35242	35397	-	156	0	0	0	0	0	0	0
CBAJDB_1522_k141_303489_44	CBAJDB_1522_k141_303489	CBAJDB_1522	5_14_2_1_no_mouse.12	35477	35983	-	507	0	0	0	0	0	0	0
CBAJDB_1522_k141_303489_45	CBAJDB_1522_k141_303489	CBAJDB_1522	5_14_2_1_no_mouse.12	35961	36473	-	513	0	0	0	0	0	0	0
CBAJDB_1522_k141_303489_46	CBAJDB_1522_k141_303489	CBAJDB_1522	5_14_2_1_no_mouse.12	36531	37265	-	735	0	0	0	0	0	0	0
CBAJDB_1522_k141_303489_47	CBAJDB_1522_k141_303489	CBAJDB_1522	5_14_2_1_no_mouse.12	37283	38065	-	783	0	0	0	0	0	0	0
CBAJDB_1522_k141_303489_48	CBAJDB_1522_k141_303489	CBAJDB_1522	5_14_2_1_no_mouse.12	38108	38713	-	606	0	0	0	0	0	0	0
CBAJDB_1522_k141_303489_49	CBAJDB_1522_k141_303489	CBAJDB_1522	5_14_2_1_no_mouse.12	38740	39156	-	417	0	0	0	0	0	0	0
CBAJDB_1522_k141_303489_50	CBAJDB_1522_k141_303489	CBAJDB_1522	5_14_2_1_no_mouse.12	39247	40038	-	792	0	0	0	0	0	0	0
CBAJDB_1522_k141_303489_51	CBAJDB_1522_k141_303489	CBAJDB_1522	5_14_2_1_no_mouse.12	40113	41615	-	1503	0	0	0	0	0	0	0
CBAJDB_1522_k141_303489_52	CBAJDB_1522_k141_303489	CBAJDB_1522	5_14_2_1_no_mouse.12	41714	42442	-	729	0	0	0	0	0	0	0
CBAJDB_1522_k141_303489_53	CBAJDB_1522_k141_303489	CBAJDB_1522	5_14_2_1_no_mouse.12	42659	43345	-	687	0	0	0	0	0	0	0
CBAJDB_1522_k141_303489_54	CBAJDB_1522_k141_303489	CBAJDB_1522	5_14_2_1_no_mouse.12	43523	44746	-	1224	0	0	0	0	0	0	0
CBAJDB_1522_k141_303489_55	CBAJDB_1522_k141_303489	CBAJDB_1522	5_14_2_1_no_mouse.12	44727	45155	-	429	0	0	0	0	0	0	0
CBAJDB_1522_k141_303489_56	CBAJDB_1522_k141_303489	CBAJDB_1522	5_14_2_1_no_mouse.12	45152	45967	-	816	0	0	0	0	0	0	0
CBAJDB_1522_k141_303489_57	CBAJDB_1522_k141_303489	CBAJDB_1522	5_14_2_1_no_mouse.12	46348	46581	-	234	0	0	0	0	0	0	0
CBAJDB_1522_k141_94640_1	CBAJDB_1522_k141_94640	CBAJDB_1522	5_14_2_1_no_mouse.12	2	838	+	837	0	0	0	0	0	0	0
CBAJDB_1522_k141_94640_2	CBAJDB_1522_k141_94640	CBAJDB_1522	5_14_2_1_no_mouse.12	1015	1626	+	612	0	0	0	0	0	0	0
CBAJDB_1522_k141_94640_3	CBAJDB_1522_k141_94640	CBAJDB_1522	5_14_2_1_no_mouse.12	1696	2427	+	732	0	0	0	0	0	0	0
CBAJDB_1522_k141_94640_4	CBAJDB_1522_k141_94640	CBAJDB_1522	5_14_2_1_no_mouse.12	2457	3194	+	738	0	0	0	0	0	0	0
CBAJDB_1522_k141_94640_5	CBAJDB_1522_k141_94640	CBAJDB_1522	5_14_2_1_no_mouse.12	3263	3715	+	453	0	0	0	0	0	0	0
CBAJDB_1522_k141_94640_6	CBAJDB_1522_k141_94640	CBAJDB_1522	5_14_2_1_no_mouse.12	3720	3944	+	225	0	0	0	0	0	0	0
CBAJDB_1522_k141_94640_7	CBAJDB_1522_k141_94640	CBAJDB_1522	5_14_2_1_no_mouse.12	3997	4350	-	354	0	0	0	0	0	0	0
CBAJDB_1522_k141_94640_8	CBAJDB_1522_k141_94640	CBAJDB_1522	5_14_2_1_no_mouse.12	4826	5320	+	495	0	0	0	0	0	0	0
CBAJDB_1522_k141_94640_9	CBAJDB_1522_k141_94640	CBAJDB_1522	5_14_2_1_no_mouse.12	5334	5993	+	660	0	0	0	0	0	0	0
CBAJDB_1522_k141_94640_10	CBAJDB_1522_k141_94640	CBAJDB_1522	5_14_2_1_no_mouse.12	6013	7194	+	1182	0	0	0	0	0	0	0
CBAJDB_1522_k141_94640_11	CBAJDB_1522_k141_94640	CBAJDB_1522	5_14_2_1_no_mouse.12	7319	7654	+	336	0	0	0	0	0	0	0
CBAJDB_1522_k141_94640_12	CBAJDB_1522_k141_94640	CBAJDB_1522	5_14_2_1_no_mouse.12	7656	9071	+	1416	0	0	0	0	0	0	0
CBAJDB_1522_k141_94640_13	CBAJDB_1522_k141_94640	CBAJDB_1522	5_14_2_1_no_mouse.12	9112	10005	+	894	0	0	0	0	0	0	0
CBAJDB_1522_k141_94640_14	CBAJDB_1522_k141_94640	CBAJDB_1522	5_14_2_1_no_mouse.12	10081	11013	+	933	0	0	0	0	0	0	0
CBAJDB_1522_k141_94640_15	CBAJDB_1522_k141_94640	CBAJDB_1522	5_14_2_1_no_mouse.12	11049	11618	+	570	0	0	0	0	0	0	0
CBAJDB_1522_k141_94640_16	CBAJDB_1522_k141_94640	CBAJDB_1522	5_14_2_1_no_mouse.12	11719	12174	-	456	0	0	0	0	0	0	0
CBAJDB_1522_k141_94640_17	CBAJDB_1522_k141_94640	CBAJDB_1522	5_14_2_1_no_mouse.12	12251	12784	-	534	0	0	0	0	0	0	0
CBAJDB_1522_k141_94640_18	CBAJDB_1522_k141_94640	CBAJDB_1522	5_14_2_1_no_mouse.12	13000	13377	-	378	0	0	0	0	0	0	0
CBAJDB_1522_k141_94640_19	CBAJDB_1522_k141_94640	CBAJDB_1522	5_14_2_1_no_mouse.12	13558	14223	+	666	0	0	0	0	0	0	0
CBAJDB_1522_k141_94640_20	CBAJDB_1522_k141_94640	CBAJDB_1522	5_14_2_1_no_mouse.12	14276	14578	+	303	0	0	0	0	0	0	0
CBAJDB_1522_k141_94640_21	CBAJDB_1522_k141_94640	CBAJDB_1522	5_14_2_1_no_mouse.12	14756	16270	+	1515	0	0	0	0	0	0	0
CBAJDB_1522_k141_94640_22	CBAJDB_1522_k141_94640	CBAJDB_1522	5_14_2_1_no_mouse.12	16480	16707	+	228	0	0	0	0	0	0	0
CBAJDB_1522_k141_94640_23	CBAJDB_1522_k141_94640	CBAJDB_1522	5_14_2_1_no_mouse.12	16730	18325	+	1596	0	0	0	0	0	0	0
CBAJDB_1522_k141_94640_24	CBAJDB_1522_k141_94640	CBAJDB_1522	5_14_2_1_no_mouse.12	18343	19413	+	1071	0	0	0	0	0	0	0
CBAJDB_1522_k141_94640_25	CBAJDB_1522_k141_94640	CBAJDB_1522	5_14_2_1_no_mouse.12	19588	19863	+	276	0	0	0	0	0	0	0
CBAJDB_1522_k141_94640_26	CBAJDB_1522_k141_94640	CBAJDB_1522	5_14_2_1_no_mouse.12	20029	20988	+	960	0	0	0	0	0	0	0
CBAJDB_1522_k141_94640_27	CBAJDB_1522_k141_94640	CBAJDB_1522	5_14_2_1_no_mouse.12	21027	21749	+	723	0	0	0	0	0	0	0
CBAJDB_1522_k141_94640_28	CBAJDB_1522_k141_94640	CBAJDB_1522	5_14_2_1_no_mouse.12	21932	22099	+	168	0	0	0	0	0	0	0
CBAJDB_1522_k141_94640_29	CBAJDB_1522_k141_94640	CBAJDB_1522	5_14_2_1_no_mouse.12	22246	23316	+	1071	0	0	0	0	0	0	0
CBAJDB_1522_k141_94640_30	CBAJDB_1522_k141_94640	CBAJDB_1522	5_14_2_1_no_mouse.12	23419	23889	+	471	0	0	0	0	0	0	0
CBAJDB_1522_k141_94640_31	CBAJDB_1522_k141_94640	CBAJDB_1522	5_14_2_1_no_mouse.12	23901	24089	+	189	0	0	0	0	0	0	0
CBAJDB_1522_k141_94640_32	CBAJDB_1522_k141_94640	CBAJDB_1522	5_14_2_1_no_mouse.12	24308	25216	+	909	0	0	0	0	0	0	0
CBAJDB_1522_k141_94640_33	CBAJDB_1522_k141_94640	CBAJDB_1522	5_14_2_1_no_mouse.12	25242	25859	+	618	0	0	0	0	0	0	0
CBAJDB_1522_k141_94640_34	CBAJDB_1522_k141_94640	CBAJDB_1522	5_14_2_1_no_mouse.12	25908	26168	-	261	0	0	0	0	0	0	0
CBAJDB_1522_k141_94640_35	CBAJDB_1522_k141_94640	CBAJDB_1522	5_14_2_1_no_mouse.12	26363	27166	+	804	0	0	0	0	0	0	0
CBAJDB_1522_k141_94640_36	CBAJDB_1522_k141_94640	CBAJDB_1522	5_14_2_1_no_mouse.12	27150	28175	+	1026	0	0	0	0	0	0	0
CBAJDB_1522_k141_94640_37	CBAJDB_1522_k141_94640	CBAJDB_1522	5_14_2_1_no_mouse.12	28214	28501	-	288	0	0	0	0	0	0	0
CBAJDB_1522_k141_94640_38	CBAJDB_1522_k141_94640	CBAJDB_1522	5_14_2_1_no_mouse.12	28621	29457	+	837	0	0	0	0	0	0	0
CBAJDB_1522_k141_94640_39	CBAJDB_1522_k141_94640	CBAJDB_1522	5_14_2_1_no_mouse.12	29460	30227	+	768	0	0	0	0	0	0	0
CBAJDB_1522_k141_94640_40	CBAJDB_1522_k141_94640	CBAJDB_1522	5_14_2_1_no_mouse.12	30196	31890	+	1695	0	0	0	0	0	0	0
CBAJDB_1522_k141_94640_41	CBAJDB_1522_k141_94640	CBAJDB_1522	5_14_2_1_no_mouse.12	32207	34138	+	1932	0	0	0	0	0	0	0
CBAJDB_1522_k141_94640_42	CBAJDB_1522_k141_94640	CBAJDB_1522	5_14_2_1_no_mouse.12	34314	34832	+	519	0	0	0	0	0	0	0
CBAJDB_1522_k141_94640_43	CBAJDB_1522_k141_94640	CBAJDB_1522	5_14_2_1_no_mouse.12	34916	37183	+	2268	0	0	0	0	0	0	0
CBAJDB_1522_k141_94640_44	CBAJDB_1522_k141_94640	CBAJDB_1522	5_14_2_1_no_mouse.12	37186	37434	+	249	0	0	0	0	0	0	0
CBAJDB_1522_k141_94640_45	CBAJDB_1522_k141_94640	CBAJDB_1522	5_14_2_1_no_mouse.12	37454	38371	+	918	0	0	0	0	0	0	0
CBAJDB_1522_k141_94640_46	CBAJDB_1522_k141_94640	CBAJDB_1522	5_14_2_1_no_mouse.12	38543	39370	-	828	0	0	0	0	0	0	0
CBAJDB_1522_k141_94640_47	CBAJDB_1522_k141_94640	CBAJDB_1522	5_14_2_1_no_mouse.12	39509	40750	+	1242	0	0	0	0	0	0	0
CBAJDB_1522_k141_94640_48	CBAJDB_1522_k141_94640	CBAJDB_1522	5_14_2_1_no_mouse.12	40824	41255	+	432	0	0	0	0	0	0	0
CBAJDB_1522_k141_94640_49	CBAJDB_1522_k141_94640	CBAJDB_1522	5_14_2_1_no_mouse.12	41276	43507	+	2232	0	0	0	0	0	0	0
CBAJDB_1522_k141_94640_50	CBAJDB_1522_k141_94640	CBAJDB_1522	5_14_2_1_no_mouse.12	43550	44647	+	1098	0	0	0	0	0	0	0
CBAJDB_1522_k141_94640_51	CBAJDB_1522_k141_94640	CBAJDB_1522	5_14_2_1_no_mouse.12	44667	44921	+	255	0	0	0	0	0	0	0
CBAJDB_1522_k141_94640_52	CBAJDB_1522_k141_94640	CBAJDB_1522	5_14_2_1_no_mouse.12	44914	45024	+	111	0	0	0	0	0	0	0
CBAJDB_1522_k141_94640_53	CBAJDB_1522_k141_94640	CBAJDB_1522	5_14_2_1_no_mouse.12	44978	45343	+	366	0	0	0	0	0	0	0
CBAJDB_1522_k141_94640_54	CBAJDB_1522_k141_94640	CBAJDB_1522	5_14_2_1_no_mouse.12	45445	45762	+	318	0	0	0	0	0	0	0
CBAJDB_1522_k141_94640_55	CBAJDB_1522_k141_94640	CBAJDB_1522	5_14_2_1_no_mouse.12	46126	46230	+	105	0	0	0	0	0	0	0
CBAJDB_1522_k141_94640_56	CBAJDB_1522_k141_94640	CBAJDB_1522	5_14_2_1_no_mouse.12	46502	48307	+	1806	0	0	0	0	0	0	0
CBAJDB_1522_k141_94640_57	CBAJDB_1522_k141_94640	CBAJDB_1522	5_14_2_1_no_mouse.12	48294	48536	+	243	0	0	0	0	0	0	0
CBAJDB_1522_k141_94640_58	CBAJDB_1522_k141_94640	CBAJDB_1522	5_14_2_1_no_mouse.12	48645	48992	+	348	0	0	0	0	0	0	0
CBAJDB_1522_k141_94640_59	CBAJDB_1522_k141_94640	CBAJDB_1522	5_14_2_1_no_mouse.12	49026	49889	+	864	0	0	0	0	0	0	0
CBAJDB_1522_k141_94640_60	CBAJDB_1522_k141_94640	CBAJDB_1522	5_14_2_1_no_mouse.12	50014	50088	+	75	0	0	0	0	0	0	0
CBAJDB_1522_k141_171128_1	CBAJDB_1522_k141_171128	CBAJDB_1522	5_14_2_1_no_mouse.12	28	465	+	438	0	0	0	0	0	0	0
CBAJDB_1522_k141_171128_2	CBAJDB_1522_k141_171128	CBAJDB_1522	5_14_2_1_no_mouse.12	665	3256	+	2592	0	0	0	0	0	0	0
CBAJDB_1522_k141_171128_3	CBAJDB_1522_k141_171128	CBAJDB_1522	5_14_2_1_no_mouse.12	3335	3757	+	423	0	0	0	0	0	0	0
CBAJDB_1522_k141_171128_4	CBAJDB_1522_k141_171128	CBAJDB_1522	5_14_2_1_no_mouse.12	3824	4714	+	891	0	0	0	0	0	0	0
CBAJDB_1522_k141_171128_5	CBAJDB_1522_k141_171128	CBAJDB_1522	5_14_2_1_no_mouse.12	4711	5283	+	573	0	0	0	0	0	0	0
CBAJDB_1522_k141_171128_6	CBAJDB_1522_k141_171128	CBAJDB_1522	5_14_2_1_no_mouse.12	5375	6007	+	633	0	0	0	0	0	0	0
CBAJDB_1522_k141_171128_7	CBAJDB_1522_k141_171128	CBAJDB_1522	5_14_2_1_no_mouse.12	6129	6596	+	468	0	0	0	0	0	0	0
CBAJDB_1522_k141_171128_8	CBAJDB_1522_k141_171128	CBAJDB_1522	5_14_2_1_no_mouse.12	6755	7204	+	450	0	0	0	0	0	0	0
CBAJDB_1522_k141_171128_9	CBAJDB_1522_k141_171128	CBAJDB_1522	5_14_2_1_no_mouse.12	7358	7915	+	558	0	0	0	0	0	0	0
CBAJDB_1522_k141_171128_10	CBAJDB_1522_k141_171128	CBAJDB_1522	5_14_2_1_no_mouse.12	7919	8356	+	438	0	0	0	0	0	0	0
CBAJDB_1522_k141_171128_11	CBAJDB_1522_k141_171128	CBAJDB_1522	5_14_2_1_no_mouse.12	8538	8930	+	393	0	0	0	0	0	0	0
CBAJDB_1522_k141_171128_12	CBAJDB_1522_k141_171128	CBAJDB_1522	5_14_2_1_no_mouse.12	9100	10590	+	1491	0	0	0	0	0	0	0
CBAJDB_1522_k141_171128_13	CBAJDB_1522_k141_171128	CBAJDB_1522	5_14_2_1_no_mouse.12	10565	11599	+	1035	0	0	0	0	0	0	0
CBAJDB_1522_k141_171128_14	CBAJDB_1522_k141_171128	CBAJDB_1522	5_14_2_1_no_mouse.12	11781	13364	+	1584	0	0	0	0	0	0	0
CBAJDB_1522_k141_171128_15	CBAJDB_1522_k141_171128	CBAJDB_1522	5_14_2_1_no_mouse.12	13542	13658	+	117	0	0	0	0	0	0	0
CBAJDB_1522_k141_171128_16	CBAJDB_1522_k141_171128	CBAJDB_1522	5_14_2_1_no_mouse.12	13636	14604	+	969	0	0	0	0	0	0	0
CBAJDB_1522_k141_171128_17	CBAJDB_1522_k141_171128	CBAJDB_1522	5_14_2_1_no_mouse.12	14597	15199	+	603	0	0	0	0	0	0	0
CBAJDB_1522_k141_171128_18	CBAJDB_1522_k141_171128	CBAJDB_1522	5_14_2_1_no_mouse.12	15265	17163	+	1899	0	0	0	0	0	0	0
CBAJDB_1522_k141_171128_19	CBAJDB_1522_k141_171128	CBAJDB_1522	5_14_2_1_no_mouse.12	17673	19031	+	1359	0	0	0	0	0	0	0
CBAJDB_1522_k141_171128_20	CBAJDB_1522_k141_171128	CBAJDB_1522	5_14_2_1_no_mouse.12	19044	20120	+	1077	0	0	0	0	0	0	0
CBAJDB_1522_k141_171128_21	CBAJDB_1522_k141_171128	CBAJDB_1522	5_14_2_1_no_mouse.12	20154	20819	+	666	0	0	0	0	0	0	0
CBAJDB_1522_k141_171128_22	CBAJDB_1522_k141_171128	CBAJDB_1522	5_14_2_1_no_mouse.12	20881	21609	+	729	0	0	0	0	0	0	0
CBAJDB_1522_k141_171128_23	CBAJDB_1522_k141_171128	CBAJDB_1522	5_14_2_1_no_mouse.12	21678	21827	+	150	0	0	0	0	0	0	0
CBAJDB_1522_k141_171128_24	CBAJDB_1522_k141_171128	CBAJDB_1522	5_14_2_1_no_mouse.12	21799	22440	+	642	0	0	0	0	0	0	0
CBAJDB_1522_k141_171128_25	CBAJDB_1522_k141_171128	CBAJDB_1522	5_14_2_1_no_mouse.12	22594	22881	+	288	0	0	0	0	0	0	0
CBAJDB_1522_k141_171128_26	CBAJDB_1522_k141_171128	CBAJDB_1522	5_14_2_1_no_mouse.12	22958	24406	+	1449	0	0	0	0	0	0	0
CBAJDB_1522_k141_171128_27	CBAJDB_1522_k141_171128	CBAJDB_1522	5_14_2_1_no_mouse.12	24552	25955	+	1404	0	0	0	0	0	0	0
CBAJDB_1522_k141_171128_28	CBAJDB_1522_k141_171128	CBAJDB_1522	5_14_2_1_no_mouse.12	25996	26244	-	249	0	0	0	0	0	0	0
CBAJDB_1522_k141_171128_29	CBAJDB_1522_k141_171128	CBAJDB_1522	5_14_2_1_no_mouse.12	26363	26629	-	267	0	0	0	0	0	0	0
CBAJDB_1522_k141_171128_30	CBAJDB_1522_k141_171128	CBAJDB_1522	5_14_2_1_no_mouse.12	26740	27252	-	513	0	0	0	0	0	0	0
CBAJDB_1522_k141_171128_31	CBAJDB_1522_k141_171128	CBAJDB_1522	5_14_2_1_no_mouse.12	27420	28637	+	1218	0	0	0	0	0	0	0
CBAJDB_1522_k141_171128_32	CBAJDB_1522_k141_171128	CBAJDB_1522	5_14_2_1_no_mouse.12	28660	30339	+	1680	0	0	0	0	0	0	0
CBAJDB_1522_k141_171128_33	CBAJDB_1522_k141_171128	CBAJDB_1522	5_14_2_1_no_mouse.12	30356	30643	+	288	0	0	0	0	0	0	0
CBAJDB_1522_k141_171128_34	CBAJDB_1522_k141_171128	CBAJDB_1522	5_14_2_1_no_mouse.12	30666	30893	+	228	0	0	0	0	0	0	0
CBAJDB_1522_k141_171128_35	CBAJDB_1522_k141_171128	CBAJDB_1522	5_14_2_1_no_mouse.12	30958	31365	+	408	0	0	0	0	0	0	0
CBAJDB_1522_k141_171128_36	CBAJDB_1522_k141_171128	CBAJDB_1522	5_14_2_1_no_mouse.12	31442	31723	+	282	0	0	0	0	0	0	0
CBAJDB_1522_k141_171128_37	CBAJDB_1522_k141_171128	CBAJDB_1522	5_14_2_1_no_mouse.12	31824	31997	+	174	0	0	0	0	0	0	0
CBAJDB_1522_k141_171128_38	CBAJDB_1522_k141_171128	CBAJDB_1522	5_14_2_1_no_mouse.12	32081	32614	-	534	0	0	0	0	0	0	0
CBAJDB_1522_k141_171128_39	CBAJDB_1522_k141_171128	CBAJDB_1522	5_14_2_1_no_mouse.12	32699	33289	-	591	0	0	0	0	0	0	0
CBAJDB_1522_k141_171128_40	CBAJDB_1522_k141_171128	CBAJDB_1522	5_14_2_1_no_mouse.12	33337	34056	-	720	0	0	0	0	0	0	0
CBAJDB_1522_k141_171128_41	CBAJDB_1522_k141_171128	CBAJDB_1522	5_14_2_1_no_mouse.12	34103	34621	-	519	0	0	0	0	0	0	0
CBAJDB_1522_k141_171128_42	CBAJDB_1522_k141_171128	CBAJDB_1522	5_14_2_1_no_mouse.12	34927	35361	+	435	0	0	0	0	0	0	0
CBAJDB_1522_k141_171128_43	CBAJDB_1522_k141_171128	CBAJDB_1522	5_14_2_1_no_mouse.12	35377	36183	+	807	0	0	0	0	0	0	0
CBAJDB_1522_k141_171128_44	CBAJDB_1522_k141_171128	CBAJDB_1522	5_14_2_1_no_mouse.12	36217	37014	+	798	0	0	0	0	0	0	0
CBAJDB_1522_k141_171128_45	CBAJDB_1522_k141_171128	CBAJDB_1522	5_14_2_1_no_mouse.12	37158	37490	+	333	0	0	0	0	0	0	0
CBAJDB_1522_k141_171128_46	CBAJDB_1522_k141_171128	CBAJDB_1522	5_14_2_1_no_mouse.12	37670	37849	+	180	0	0	0	0	0	0	0
CBAJDB_1522_k141_171128_47	CBAJDB_1522_k141_171128	CBAJDB_1522	5_14_2_1_no_mouse.12	37984	39651	+	1668	0	0	0	0	0	0	0
CBAJDB_1522_k141_171128_48	CBAJDB_1522_k141_171128	CBAJDB_1522	5_14_2_1_no_mouse.12	39703	40047	+	345	0	0	0	0	0	0	0
CBAJDB_1522_k141_171128_49	CBAJDB_1522_k141_171128	CBAJDB_1522	5_14_2_1_no_mouse.12	40287	40733	+	447	0	0	0	0	0	0	0
CBAJDB_1522_k141_171128_50	CBAJDB_1522_k141_171128	CBAJDB_1522	5_14_2_1_no_mouse.12	40744	41202	+	459	0	0	0	0	0	0	0
CBAJDB_1522_k141_171128_51	CBAJDB_1522_k141_171128	CBAJDB_1522	5_14_2_1_no_mouse.12	41326	41679	+	354	0	0	0	0	0	0	0
CBAJDB_1522_k141_171128_52	CBAJDB_1522_k141_171128	CBAJDB_1522	5_14_2_1_no_mouse.12	42288	42542	+	255	0	0	0	0	0	0	0
CBAJDB_1522_k141_171128_53	CBAJDB_1522_k141_171128	CBAJDB_1522	5_14_2_1_no_mouse.12	42517	42744	+	228	0	0	0	0	0	0	0
CBAJDB_1522_k141_171128_54	CBAJDB_1522_k141_171128	CBAJDB_1522	5_14_2_1_no_mouse.12	42698	43102	+	405	0	0	0	0	0	0	0
CBAJDB_1522_k141_171128_55	CBAJDB_1522_k141_171128	CBAJDB_1522	5_14_2_1_no_mouse.12	43105	44043	+	939	0	0	0	0	0	0	0
CBAJDB_1522_k141_171128_56	CBAJDB_1522_k141_171128	CBAJDB_1522	5_14_2_1_no_mouse.12	44082	46412	-	2331	0	0	0	0	0	0	0
CBAJDB_1522_k141_171128_57	CBAJDB_1522_k141_171128	CBAJDB_1522	5_14_2_1_no_mouse.12	46597	48234	+	1638	0	0	0	0	0	0	0
CBAJDB_1522_k141_171128_58	CBAJDB_1522_k141_171128	CBAJDB_1522	5_14_2_1_no_mouse.12	48397	48675	+	279	0	0	0	0	0	0	0
CBAJDB_1522_k141_171128_59	CBAJDB_1522_k141_171128	CBAJDB_1522	5_14_2_1_no_mouse.12	48867	49145	-	279	0	0	0	0	0	0	0
CBAJDB_1522_k141_171128_60	CBAJDB_1522_k141_171128	CBAJDB_1522	5_14_2_1_no_mouse.12	49690	49872	-	183	0	0	0	0	0	0	0
CBAJDB_1522_k141_171128_61	CBAJDB_1522_k141_171128	CBAJDB_1522	5_14_2_1_no_mouse.12	49904	50251	-	348	0	0	0	0	0	0	0
CBAJDB_1522_k141_171128_62	CBAJDB_1522_k141_171128	CBAJDB_1522	5_14_2_1_no_mouse.12	50387	50776	-	390	0	0	0	0	0	0	0
CBAJDB_1522_k141_171128_63	CBAJDB_1522_k141_171128	CBAJDB_1522	5_14_2_1_no_mouse.12	50791	52179	-	1389	0	0	0	0	0	0	0
CBAJDB_1522_k141_171128_64	CBAJDB_1522_k141_171128	CBAJDB_1522	5_14_2_1_no_mouse.12	52378	53937	-	1560	0	0	0	0	0	0	0
CBAJDB_1522_k141_171128_65	CBAJDB_1522_k141_171128	CBAJDB_1522	5_14_2_1_no_mouse.12	54526	54795	-	270	0	0	0	0	0	0	0
CBAJDB_1522_k141_171128_66	CBAJDB_1522_k141_171128	CBAJDB_1522	5_14_2_1_no_mouse.12	55330	55605	-	276	0	0	0	0	0	0	0
CBAJDB_1522_k141_171128_67	CBAJDB_1522_k141_171128	CBAJDB_1522	5_14_2_1_no_mouse.12	55777	55890	-	114	0	0	0	0	0	0	0
CBAJDB_1522_k141_171128_68	CBAJDB_1522_k141_171128	CBAJDB_1522	5_14_2_1_no_mouse.12	55901	56473	-	573	0	0	0	0	0	0	0
CBAJDB_1522_k141_171128_69	CBAJDB_1522_k141_171128	CBAJDB_1522	5_14_2_1_no_mouse.12	56614	57486	-	873	0	0	0	0	0	0	0
CBAJDB_1522_k141_171128_70	CBAJDB_1522_k141_171128	CBAJDB_1522	5_14_2_1_no_mouse.12	57568	57885	-	318	0	0	0	0	0	0	0
CBAJDB_1522_k141_171128_71	CBAJDB_1522_k141_171128	CBAJDB_1522	5_14_2_1_no_mouse.12	57909	58112	-	204	0	0	0	0	0	0	0
CBAJDB_1522_k141_171128_72	CBAJDB_1522_k141_171128	CBAJDB_1522	5_14_2_1_no_mouse.12	58138	58731	-	594	0	0	0	0	0	0	0
CBAJDB_1522_k141_171128_73	CBAJDB_1522_k141_171128	CBAJDB_1522	5_14_2_1_no_mouse.12	58766	59371	-	606	0	0	0	0	0	0	0
CBAJDB_1522_k141_171128_74	CBAJDB_1522_k141_171128	CBAJDB_1522	5_14_2_1_no_mouse.12	59594	60103	-	510	0	0	0	0	0	0	0
CBAJDB_1522_k141_171128_75	CBAJDB_1522_k141_171128	CBAJDB_1522	5_14_2_1_no_mouse.12	60143	60670	-	528	0	0	0	0	0	0	0
CBAJDB_1522_k141_171128_76	CBAJDB_1522_k141_171128	CBAJDB_1522	5_14_2_1_no_mouse.12	60696	61412	-	717	0	0	0	0	0	0	0
CBAJDB_1522_k141_171128_77	CBAJDB_1522_k141_171128	CBAJDB_1522	5_14_2_1_no_mouse.12	61425	61877	-	453	0	0	0	0	0	0	0
CBAJDB_1522_k141_171128_78	CBAJDB_1522_k141_171128	CBAJDB_1522	5_14_2_1_no_mouse.12	61914	62213	-	300	0	0	0	0	0	0	0
CBAJDB_1522_k141_171128_79	CBAJDB_1522_k141_171128	CBAJDB_1522	5_14_2_1_no_mouse.12	62254	62958	-	705	0	0	0	0	0	0	0
CBAJDB_1522_k141_171128_80	CBAJDB_1522_k141_171128	CBAJDB_1522	5_14_2_1_no_mouse.12	63607	63984	+	378	0	0	0	0	0	0	0
CBAJDB_1522_k141_171128_81	CBAJDB_1522_k141_171128	CBAJDB_1522	5_14_2_1_no_mouse.12	64194	64370	+	177	0	0	0	0	0	0	0
CBAJDB_1522_k141_171128_82	CBAJDB_1522_k141_171128	CBAJDB_1522	5_14_2_1_no_mouse.12	64363	64905	+	543	0	0	0	0	0	0	0
CBAJDB_1522_k141_171128_83	CBAJDB_1522_k141_171128	CBAJDB_1522	5_14_2_1_no_mouse.12	64919	65224	+	306	0	0	0	0	0	0	0
CBAJDB_1522_k141_171128_84	CBAJDB_1522_k141_171128	CBAJDB_1522	5_14_2_1_no_mouse.12	65237	66463	+	1227	0	0	0	0	0	0	0
CBAJDB_1522_k141_171128_85	CBAJDB_1522_k141_171128	CBAJDB_1522	5_14_2_1_no_mouse.12	66456	66722	+	267	0	0	0	0	0	0	0
CBAJDB_1522_k141_171128_86	CBAJDB_1522_k141_171128	CBAJDB_1522	5_14_2_1_no_mouse.12	67076	68047	+	972	0	0	0	0	0	0	0
CBAJDB_1522_k141_171128_87	CBAJDB_1522_k141_171128	CBAJDB_1522	5_14_2_1_no_mouse.12	68065	68373	+	309	0	0	0	0	0	0	0
CBAJDB_1522_k141_171128_88	CBAJDB_1522_k141_171128	CBAJDB_1522	5_14_2_1_no_mouse.12	69201	70328	+	1128	0	0	0	0	0	0	0
CBAJDB_1522_k141_171128_89	CBAJDB_1522_k141_171128	CBAJDB_1522	5_14_2_1_no_mouse.12	70330	70779	+	450	0	0	0	0	0	0	0
CBAJDB_1522_k141_171128_90	CBAJDB_1522_k141_171128	CBAJDB_1522	5_14_2_1_no_mouse.12	71245	71685	+	441	0	0	0	0	0	0	0
CBAJDB_1522_k141_171128_91	CBAJDB_1522_k141_171128	CBAJDB_1522	5_14_2_1_no_mouse.12	71938	73428	+	1491	0	0	0	0	0	0	0
CBAJDB_1522_k141_171128_92	CBAJDB_1522_k141_171128	CBAJDB_1522	5_14_2_1_no_mouse.12	73591	74781	+	1191	0	0	0	0	0	0	0
CBAJDB_1522_k141_171128_93	CBAJDB_1522_k141_171128	CBAJDB_1522	5_14_2_1_no_mouse.12	74726	74908	+	183	0	0	0	0	0	0	0
CBAJDB_1522_k141_171128_94	CBAJDB_1522_k141_171128	CBAJDB_1522	5_14_2_1_no_mouse.12	74976	76535	+	1560	0	0	0	0	0	0	0
CBAJDB_1522_k141_171128_95	CBAJDB_1522_k141_171128	CBAJDB_1522	5_14_2_1_no_mouse.12	76597	77844	+	1248	0	0	0	0	0	0	0
CBAJDB_1522_k141_171128_96	CBAJDB_1522_k141_171128	CBAJDB_1522	5_14_2_1_no_mouse.12	77848	78288	+	441	0	0	0	0	0	0	0
CBAJDB_1522_k141_171128_97	CBAJDB_1522_k141_171128	CBAJDB_1522	5_14_2_1_no_mouse.12	78239	79126	+	888	0	0	0	0	0	0	0
CBAJDB_1522_k141_171128_98	CBAJDB_1522_k141_171128	CBAJDB_1522	5_14_2_1_no_mouse.12	79174	79629	+	456	0	0	0	0	0	0	0
CBAJDB_1522_k141_171128_99	CBAJDB_1522_k141_171128	CBAJDB_1522	5_14_2_1_no_mouse.12	79947	80324	+	378	0	0	0	0	0	0	0
CBAJDB_1522_k141_171128_100	CBAJDB_1522_k141_171128	CBAJDB_1522	5_14_2_1_no_mouse.12	80460	81281	+	822	0	0	0	0	0	0	0
CBAJDB_1522_k141_171128_101	CBAJDB_1522_k141_171128	CBAJDB_1522	5_14_2_1_no_mouse.12	81422	82462	+	1041	0	0	0	0	0	0	0
CBAJDB_1522_k141_171128_102	CBAJDB_1522_k141_171128	CBAJDB_1522	5_14_2_1_no_mouse.12	82486	82971	+	486	0	0	0	0	0	0	0
CBAJDB_1522_k141_171128_103	CBAJDB_1522_k141_171128	CBAJDB_1522	5_14_2_1_no_mouse.12	83235	83831	+	597	0	0	0	0	0	0	0
CBAJDB_1522_k141_171128_104	CBAJDB_1522_k141_171128	CBAJDB_1522	5_14_2_1_no_mouse.12	83776	84933	+	1158	0	0	0	0	0	0	0
CBAJDB_1522_k141_171128_105	CBAJDB_1522_k141_171128	CBAJDB_1522	5_14_2_1_no_mouse.12	84899	85615	+	717	0	0	0	0	0	0	0
CBAJDB_1522_k141_171128_106	CBAJDB_1522_k141_171128	CBAJDB_1522	5_14_2_1_no_mouse.12	85686	86339	+	654	0	0	0	0	0	0	0
CBAJDB_1522_k141_171128_107	CBAJDB_1522_k141_171128	CBAJDB_1522	5_14_2_1_no_mouse.12	86572	87399	+	828	0	0	0	0	0	0	0
CBAJDB_1522_k141_171128_108	CBAJDB_1522_k141_171128	CBAJDB_1522	5_14_2_1_no_mouse.12	87455	87763	+	309	0	0	0	0	0	0	0
CBAJDB_1522_k141_171128_109	CBAJDB_1522_k141_171128	CBAJDB_1522	5_14_2_1_no_mouse.12	87753	88106	+	354	0	0	0	0	0	0	0
CBAJDB_1522_k141_171128_110	CBAJDB_1522_k141_171128	CBAJDB_1522	5_14_2_1_no_mouse.12	88207	89763	+	1557	0	0	0	0	0	0	0
CBAJDB_1522_k141_171128_111	CBAJDB_1522_k141_171128	CBAJDB_1522	5_14_2_1_no_mouse.12	89840	90493	+	654	0	0	0	0	0	0	0
CBAJDB_1522_k141_171128_112	CBAJDB_1522_k141_171128	CBAJDB_1522	5_14_2_1_no_mouse.12	90543	91376	-	834	0	0	0	0	0	0	0
CBAJDB_1522_k141_171128_113	CBAJDB_1522_k141_171128	CBAJDB_1522	5_14_2_1_no_mouse.12	91363	91932	-	570	0	0	0	0	0	0	0
CBAJDB_1522_k141_171128_114	CBAJDB_1522_k141_171128	CBAJDB_1522	5_14_2_1_no_mouse.12	92201	93343	+	1143	0	0	0	0	0	0	0
CBAJDB_1522_k141_171128_115	CBAJDB_1522_k141_171128	CBAJDB_1522	5_14_2_1_no_mouse.12	93432	94928	+	1497	0	0	0	0	0	0	0
CBAJDB_1522_k141_171128_116	CBAJDB_1522_k141_171128	CBAJDB_1522	5_14_2_1_no_mouse.12	94985	95122	+	138	0	0	0	0	0	0	0
CBAJDB_1522_k141_171128_117	CBAJDB_1522_k141_171128	CBAJDB_1522	5_14_2_1_no_mouse.12	95218	95799	+	582	0	0	0	0	0	0	0
CBAJDB_1522_k141_171128_118	CBAJDB_1522_k141_171128	CBAJDB_1522	5_14_2_1_no_mouse.12	95796	96983	+	1188	0	0	0	0	0	0	0
CBAJDB_1522_k141_171128_119	CBAJDB_1522_k141_171128	CBAJDB_1522	5_14_2_1_no_mouse.12	97007	97267	+	261	0	0	0	0	0	0	0
CBAJDB_1522_k141_171128_120	CBAJDB_1522_k141_171128	CBAJDB_1522	5_14_2_1_no_mouse.12	97413	98858	-	1446	0	0	0	0	0	0	0
CBAJDB_1522_k141_171128_121	CBAJDB_1522_k141_171128	CBAJDB_1522	5_14_2_1_no_mouse.12	98897	99148	-	252	0	0	0	0	0	0	0
CBAJDB_1522_k141_171128_122	CBAJDB_1522_k141_171128	CBAJDB_1522	5_14_2_1_no_mouse.12	99321	99524	+	204	0	0	0	0	0	0	0
CBAJDB_1522_k141_171128_123	CBAJDB_1522_k141_171128	CBAJDB_1522	5_14_2_1_no_mouse.12	99716	100339	+	624	0	0	0	0	0	0	0
CBAJDB_1522_k141_171128_124	CBAJDB_1522_k141_171128	CBAJDB_1522	5_14_2_1_no_mouse.12	100387	101667	+	1281	0	0	0	0	0	0	0
CBAJDB_1522_k141_171128_125	CBAJDB_1522_k141_171128	CBAJDB_1522	5_14_2_1_no_mouse.12	101877	103268	-	1392	0	0	0	0	0	0	0
CBAJDB_1522_k141_171128_126	CBAJDB_1522_k141_171128	CBAJDB_1522	5_14_2_1_no_mouse.12	103472	105232	+	1761	0	0	0	0	0	0	0
CBAJDB_1522_k141_171128_127	CBAJDB_1522_k141_171128	CBAJDB_1522	5_14_2_1_no_mouse.12	105333	105734	-	402	0	0	0	0	0	0	0
CBAJDB_1522_k141_171128_128	CBAJDB_1522_k141_171128	CBAJDB_1522	5_14_2_1_no_mouse.12	105921	106685	+	765	0	0	0	0	0	0	0
CBAJDB_1522_k141_171128_129	CBAJDB_1522_k141_171128	CBAJDB_1522	5_14_2_1_no_mouse.12	106757	107149	+	393	0	0	0	0	0	0	0
CBAJDB_1522_k141_171128_130	CBAJDB_1522_k141_171128	CBAJDB_1522	5_14_2_1_no_mouse.12	107412	108881	+	1470	0	0	0	0	0	0	0
CBAJDB_1522_k141_171128_131	CBAJDB_1522_k141_171128	CBAJDB_1522	5_14_2_1_no_mouse.12	108898	109785	+	888	0	0	0	0	0	0	0
CBAJDB_1522_k141_171128_132	CBAJDB_1522_k141_171128	CBAJDB_1522	5_14_2_1_no_mouse.12	109834	110352	+	519	0	0	0	0	0	0	0
CBAJDB_1522_k141_171128_133	CBAJDB_1522_k141_171128	CBAJDB_1522	5_14_2_1_no_mouse.12	110400	110498	+	99	0	0	0	0	0	0	0
CBAJDB_1522_k141_171128_134	CBAJDB_1522_k141_171128	CBAJDB_1522	5_14_2_1_no_mouse.12	110458	111396	+	939	0	0	0	0	0	0	0
CBAJDB_1522_k141_171128_135	CBAJDB_1522_k141_171128	CBAJDB_1522	5_14_2_1_no_mouse.12	111472	111750	-	279	0	0	0	0	0	0	0
CBAJDB_1522_k141_171128_136	CBAJDB_1522_k141_171128	CBAJDB_1522	5_14_2_1_no_mouse.12	112051	113520	+	1470	0	0	0	0	0	0	0
CBAJDB_1522_k141_171128_137	CBAJDB_1522_k141_171128	CBAJDB_1522	5_14_2_1_no_mouse.12	113532	113891	+	360	0	0	0	0	0	0	0
CBAJDB_1522_k141_171128_138	CBAJDB_1522_k141_171128	CBAJDB_1522	5_14_2_1_no_mouse.12	114051	114299	+	249	0	0	0	0	0	0	0
CBAJDB_1522_k141_359122_1	CBAJDB_1522_k141_359122	CBAJDB_1522	5_14_2_1_no_mouse.12	1	873	+	873	0	0	0	0	0	0	0
CBAJDB_1522_k141_359122_2	CBAJDB_1522_k141_359122	CBAJDB_1522	5_14_2_1_no_mouse.12	967	1521	-	555	0	0	0	0	0	0	0
CBAJDB_1522_k141_359122_3	CBAJDB_1522_k141_359122	CBAJDB_1522	5_14_2_1_no_mouse.12	1659	3131	+	1473	0	0	0	0	0	0	0
CBAJDB_1522_k141_359122_4	CBAJDB_1522_k141_359122	CBAJDB_1522	5_14_2_1_no_mouse.12	3267	4874	+	1608	0	0	0	0	0	0	0
CBAJDB_1522_k141_359122_5	CBAJDB_1522_k141_359122	CBAJDB_1522	5_14_2_1_no_mouse.12	5116	5397	+	282	0	0	0	0	0	0	0
CBAJDB_1522_k141_359122_6	CBAJDB_1522_k141_359122	CBAJDB_1522	5_14_2_1_no_mouse.12	5581	7215	+	1635	0	0	0	0	0	0	0
CBAJDB_1522_k141_359122_7	CBAJDB_1522_k141_359122	CBAJDB_1522	5_14_2_1_no_mouse.12	7288	7410	+	123	0	0	0	0	0	0	0
CBAJDB_1522_k141_359122_8	CBAJDB_1522_k141_359122	CBAJDB_1522	5_14_2_1_no_mouse.12	7954	8139	+	186	0	0	0	0	0	0	0
CBAJDB_1522_k141_17246_1	CBAJDB_1522_k141_17246	CBAJDB_1522	5_14_2_1_no_mouse.12	3	125	+	123	0	0	0	0	0	0	0
CBAJDB_1522_k141_17246_2	CBAJDB_1522_k141_17246	CBAJDB_1522	5_14_2_1_no_mouse.12	142	1155	+	1014	0	0	0	0	0	0	0
CBAJDB_1522_k141_17246_3	CBAJDB_1522_k141_17246	CBAJDB_1522	5_14_2_1_no_mouse.12	1417	2622	+	1206	0	0	0	0	0	0	0
CBAJDB_1522_k141_17246_4	CBAJDB_1522_k141_17246	CBAJDB_1522	5_14_2_1_no_mouse.12	2777	3199	+	423	0	0	0	0	0	0	0
CBAJDB_1522_k141_17246_5	CBAJDB_1522_k141_17246	CBAJDB_1522	5_14_2_1_no_mouse.12	3356	4072	+	717	0	0	0	0	0	0	0
CBAJDB_1522_k141_17246_6	CBAJDB_1522_k141_17246	CBAJDB_1522	5_14_2_1_no_mouse.12	4244	4465	+	222	0	0	0	0	0	0	0
CBAJDB_1522_k141_17246_7	CBAJDB_1522_k141_17246	CBAJDB_1522	5_14_2_1_no_mouse.12	4549	4800	+	252	0	0	0	0	0	0	0
CBAJDB_1522_k141_17246_8	CBAJDB_1522_k141_17246	CBAJDB_1522	5_14_2_1_no_mouse.12	4887	5186	+	300	0	0	0	0	0	0	0
CBAJDB_1522_k141_17246_9	CBAJDB_1522_k141_17246	CBAJDB_1522	5_14_2_1_no_mouse.12	5194	6012	-	819	0	0	0	0	0	0	0
CBAJDB_1522_k141_17246_10	CBAJDB_1522_k141_17246	CBAJDB_1522	5_14_2_1_no_mouse.12	6016	6312	-	297	0	0	0	0	0	0	0
CBAJDB_1522_k141_17246_11	CBAJDB_1522_k141_17246	CBAJDB_1522	5_14_2_1_no_mouse.12	6397	7002	-	606	0	0	0	0	0	0	0
CBAJDB_1522_k141_17246_12	CBAJDB_1522_k141_17246	CBAJDB_1522	5_14_2_1_no_mouse.12	7186	8136	+	951	0	0	0	0	0	0	0
CBAJDB_1522_k141_17246_13	CBAJDB_1522_k141_17246	CBAJDB_1522	5_14_2_1_no_mouse.12	8140	9864	+	1725	0	0	0	0	0	0	0
CBAJDB_1522_k141_17246_14	CBAJDB_1522_k141_17246	CBAJDB_1522	5_14_2_1_no_mouse.12	9836	10234	+	399	0	0	0	0	0	0	0
CBAJDB_1522_k141_17246_15	CBAJDB_1522_k141_17246	CBAJDB_1522	5_14_2_1_no_mouse.12	10338	11300	+	963	0	0	0	0	0	0	0
CBAJDB_1522_k141_17246_16	CBAJDB_1522_k141_17246	CBAJDB_1522	5_14_2_1_no_mouse.12	11347	11634	+	288	0	0	0	0	0	0	0
CBAJDB_1522_k141_17246_17	CBAJDB_1522_k141_17246	CBAJDB_1522	5_14_2_1_no_mouse.12	11687	11878	+	192	0	0	0	0	0	0	0
CBAJDB_1522_k141_17246_18	CBAJDB_1522_k141_17246	CBAJDB_1522	5_14_2_1_no_mouse.12	11844	12509	+	666	0	0	0	0	0	0	0
CBAJDB_1522_k141_17246_19	CBAJDB_1522_k141_17246	CBAJDB_1522	5_14_2_1_no_mouse.12	12608	13264	+	657	0	0	0	0	0	0	0
CBAJDB_1522_k141_17246_20	CBAJDB_1522_k141_17246	CBAJDB_1522	5_14_2_1_no_mouse.12	13426	14706	+	1281	0	0	0	0	0	0	0
CBAJDB_1522_k141_17246_21	CBAJDB_1522_k141_17246	CBAJDB_1522	5_14_2_1_no_mouse.12	14807	15358	+	552	0	0	0	0	0	0	0
CBAJDB_1522_k141_17246_22	CBAJDB_1522_k141_17246	CBAJDB_1522	5_14_2_1_no_mouse.12	15469	16635	+	1167	0	0	0	0	0	0	0
CBAJDB_1522_k141_17246_23	CBAJDB_1522_k141_17246	CBAJDB_1522	5_14_2_1_no_mouse.12	16724	17038	+	315	0	0	0	0	0	0	0
CBAJDB_1522_k141_17246_24	CBAJDB_1522_k141_17246	CBAJDB_1522	5_14_2_1_no_mouse.12	17151	17810	-	660	0	0	0	0	0	0	0
CBAJDB_1522_k141_17246_25	CBAJDB_1522_k141_17246	CBAJDB_1522	5_14_2_1_no_mouse.12	17752	18504	-	753	0	0	0	0	0	0	0
CBAJDB_1522_k141_17246_26	CBAJDB_1522_k141_17246	CBAJDB_1522	5_14_2_1_no_mouse.12	18604	19161	+	558	0	0	0	0	0	0	0
CBAJDB_1522_k141_17246_27	CBAJDB_1522_k141_17246	CBAJDB_1522	5_14_2_1_no_mouse.12	19358	19510	-	153	0	0	0	0	0	0	0
CBAJDB_1522_k141_17246_28	CBAJDB_1522_k141_17246	CBAJDB_1522	5_14_2_1_no_mouse.12	20002	20532	-	531	0	0	0	0	0	0	0
CBAJDB_1522_k141_17246_29	CBAJDB_1522_k141_17246	CBAJDB_1522	5_14_2_1_no_mouse.12	20533	20901	-	369	0	0	0	0	0	0	0
CBAJDB_1522_k141_17246_30	CBAJDB_1522_k141_17246	CBAJDB_1522	5_14_2_1_no_mouse.12	20879	21346	-	468	0	0	0	0	0	0	0
CBAJDB_1522_k141_17246_31	CBAJDB_1522_k141_17246	CBAJDB_1522	5_14_2_1_no_mouse.12	21333	22190	-	858	0	0	0	0	0	0	0
CBAJDB_1522_k141_17246_32	CBAJDB_1522_k141_17246	CBAJDB_1522	5_14_2_1_no_mouse.12	22322	22906	+	585	0	0	0	0	0	0	0
CBAJDB_1522_k141_17246_33	CBAJDB_1522_k141_17246	CBAJDB_1522	5_14_2_1_no_mouse.12	23001	23639	+	639	0	0	0	0	0	0	0
CBAJDB_1522_k141_17246_34	CBAJDB_1522_k141_17246	CBAJDB_1522	5_14_2_1_no_mouse.12	23783	24112	+	330	0	0	0	0	0	0	0
CBAJDB_1522_k141_17246_35	CBAJDB_1522_k141_17246	CBAJDB_1522	5_14_2_1_no_mouse.12	24180	24686	+	507	0	0	0	0	0	0	0
CBAJDB_1522_k141_17246_36	CBAJDB_1522_k141_17246	CBAJDB_1522	5_14_2_1_no_mouse.12	25083	26075	+	993	0	0	0	0	0	0	0
CBAJDB_1522_k141_17246_37	CBAJDB_1522_k141_17246	CBAJDB_1522	5_14_2_1_no_mouse.12	26181	26384	-	204	0	0	0	0	0	0	0
CBAJDB_1522_k141_17246_38	CBAJDB_1522_k141_17246	CBAJDB_1522	5_14_2_1_no_mouse.12	26797	30528	+	3732	0	0	0	0	0	0	0
CBAJDB_1522_k141_17246_39	CBAJDB_1522_k141_17246	CBAJDB_1522	5_14_2_1_no_mouse.12	30931	34512	+	3582	0	0	0	0	0	0	0
CBAJDB_1522_k141_17246_40	CBAJDB_1522_k141_17246	CBAJDB_1522	5_14_2_1_no_mouse.12	34789	35652	+	864	0	0	0	0	0	0	0
CBAJDB_1522_k141_362528_1	CBAJDB_1522_k141_362528	CBAJDB_1522	5_14_2_1_no_mouse.12	1	1089	+	1089	0	0	0	0	0	0	0
CBAJDB_1522_k141_362528_2	CBAJDB_1522_k141_362528	CBAJDB_1522	5_14_2_1_no_mouse.12	1275	2453	+	1179	0	0	0	0	0	0	0
CBAJDB_1522_k141_362528_3	CBAJDB_1522_k141_362528	CBAJDB_1522	5_14_2_1_no_mouse.12	2460	3782	+	1323	0	0	0	0	0	0	0
CBAJDB_1522_k141_362528_4	CBAJDB_1522_k141_362528	CBAJDB_1522	5_14_2_1_no_mouse.12	3846	4559	+	714	0	0	0	0	0	0	0
CBAJDB_1522_k141_362528_5	CBAJDB_1522_k141_362528	CBAJDB_1522	5_14_2_1_no_mouse.12	4569	5288	+	720	0	0	0	0	0	0	0
CBAJDB_1522_k141_362528_6	CBAJDB_1522_k141_362528	CBAJDB_1522	5_14_2_1_no_mouse.12	5288	5665	+	378	0	0	0	0	0	0	0
CBAJDB_1522_k141_362528_7	CBAJDB_1522_k141_362528	CBAJDB_1522	5_14_2_1_no_mouse.12	5853	7061	+	1209	0	0	0	0	0	0	0
CBAJDB_1522_k141_362528_8	CBAJDB_1522_k141_362528	CBAJDB_1522	5_14_2_1_no_mouse.12	7108	8226	+	1119	0	0	0	0	0	0	0
CBAJDB_1522_k141_362528_9	CBAJDB_1522_k141_362528	CBAJDB_1522	5_14_2_1_no_mouse.12	8330	8704	+	375	0	0	0	0	0	0	0
CBAJDB_1522_k141_362528_10	CBAJDB_1522_k141_362528	CBAJDB_1522	5_14_2_1_no_mouse.12	8670	8933	+	264	0	0	0	0	0	0	0
CBAJDB_1522_k141_362528_11	CBAJDB_1522_k141_362528	CBAJDB_1522	5_14_2_1_no_mouse.12	9067	10002	+	936	0	0	0	0	0	0	0
CBAJDB_1522_k141_362528_12	CBAJDB_1522_k141_362528	CBAJDB_1522	5_14_2_1_no_mouse.12	9968	10495	+	528	0	0	0	0	0	0	0
CBAJDB_992_k141_169203_1	CBAJDB_992_k141_169203	CBAJDB_992	5_10_2_5.76	3	3833	-	3831	1	0	51	110	0	0	19
CBAJDB_992_k141_169203_2	CBAJDB_992_k141_169203	CBAJDB_992	5_10_2_5.76	4056	5093	-	1038	0	0	20	31	0	0	6
CBAJDB_992_k141_169203_3	CBAJDB_992_k141_169203	CBAJDB_992	5_10_2_5.76	5562	6593	+	1032	1	0	20	31	0	0	3
CBAJDB_992_k141_169203_4	CBAJDB_992_k141_169203	CBAJDB_992	5_10_2_5.76	6630	8597	+	1968	0	0	15	75	0	0	5
CBAJDB_992_k141_169203_5	CBAJDB_992_k141_169203	CBAJDB_992	5_10_2_5.76	8671	9783	-	1113	0	0	16	41	0	0	4
CBAJDB_992_k141_169203_6	CBAJDB_992_k141_169203	CBAJDB_992	5_10_2_5.76	9903	10775	+	873	0	0	10	27	0	0	2
CBAJDB_992_k141_169203_7	CBAJDB_992_k141_169203	CBAJDB_992	5_10_2_5.76	10786	11196	+	411	0	0	6	17	0	0	2
CBAJDB_992_k141_169203_8	CBAJDB_992_k141_169203	CBAJDB_992	5_10_2_5.76	11385	12092	+	708	1	0	12	30	0	0	0
CBAJDB_992_k141_169203_9	CBAJDB_992_k141_169203	CBAJDB_992	5_10_2_5.76	12138	13049	+	912	0	0	13	33	0	0	4
CBAJDB_992_k141_169203_10	CBAJDB_992_k141_169203	CBAJDB_992	5_10_2_5.76	13102	13749	-	648	0	0	9	26	0	0	3
CBAJDB_992_k141_169203_11	CBAJDB_992_k141_169203	CBAJDB_992	5_10_2_5.76	14092	14508	-	417	0	0	6	15	0	0	5
CBAJDB_992_k141_169203_12	CBAJDB_992_k141_169203	CBAJDB_992	5_10_2_5.76	14810	16042	-	1233	0	0	15	41	0	0	6
CBAJDB_992_k141_169203_13	CBAJDB_992_k141_169203	CBAJDB_992	5_10_2_5.76	16490	17815	+	1326	0	0	16	23	0	0	7
CBAJDB_992_k141_169203_14	CBAJDB_992_k141_169203	CBAJDB_992	5_10_2_5.76	17850	18566	-	717	0	0	5	22	0	0	2
CBAJDB_992_k141_254629_1	CBAJDB_992_k141_254629	CBAJDB_992	5_10_2_5.76	2	130	+	129	0	0	0	2	0	0	1
CBAJDB_992_k141_254629_2	CBAJDB_992_k141_254629	CBAJDB_992	5_10_2_5.76	262	594	-	333	0	0	4	12	0	0	3
CBAJDB_992_k141_254629_3	CBAJDB_992_k141_254629	CBAJDB_992	5_10_2_5.76	1115	1693	+	579	0	0	4	21	0	0	0
CBAJDB_992_k141_254629_4	CBAJDB_992_k141_254629	CBAJDB_992	5_10_2_5.76	1795	2370	+	576	0	0	9	8	0	0	5
CBAJDB_992_k141_254629_5	CBAJDB_992_k141_254629	CBAJDB_992	5_10_2_5.76	2363	2587	+	225	0	0	1	1	0	0	0
CBAJDB_992_k141_254629_6	CBAJDB_992_k141_254629	CBAJDB_992	5_10_2_5.76	2600	2839	+	240	0	0	4	5	0	0	0
CBAJDB_992_k141_254629_7	CBAJDB_992_k141_254629	CBAJDB_992	5_10_2_5.76	2942	4060	+	1119	1	0	9	31	0	0	5
CBAJDB_992_k141_254629_8	CBAJDB_992_k141_254629	CBAJDB_992	5_10_2_5.76	4068	5009	-	942	0	0	9	25	0	0	8
CBAJDB_992_k141_254629_9	CBAJDB_992_k141_254629	CBAJDB_992	5_10_2_5.76	5696	6781	+	1086	0	0	24	43	0	0	4
CBAJDB_992_k141_254629_10	CBAJDB_992_k141_254629	CBAJDB_992	5_10_2_5.76	6909	7757	+	849	0	0	9	21	0	0	6
CBAJDB_992_k141_254629_11	CBAJDB_992_k141_254629	CBAJDB_992	5_10_2_5.76	8529	10100	+	1572	0	0	28	43	0	0	4
CBAJDB_992_k141_254629_12	CBAJDB_992_k141_254629	CBAJDB_992	5_10_2_5.76	10114	11178	+	1065	0	0	17	33	0	0	1
CBAJDB_992_k141_254629_13	CBAJDB_992_k141_254629	CBAJDB_992	5_10_2_5.76	11192	12097	+	906	0	0	16	28	0	0	5
CBAJDB_992_k141_254629_14	CBAJDB_992_k141_254629	CBAJDB_992	5_10_2_5.76	12134	12646	+	513	0	0	7	14	0	0	2
CBAJDB_992_k141_254629_15	CBAJDB_992_k141_254629	CBAJDB_992	5_10_2_5.76	12738	12938	+	201	0	0	1	1	0	0	1
CBAJDB_992_k141_254629_16	CBAJDB_992_k141_254629	CBAJDB_992	5_10_2_5.76	12940	13272	+	333	0	0	4	3	0	0	0
CBAJDB_992_k141_254629_17	CBAJDB_992_k141_254629	CBAJDB_992	5_10_2_5.76	13275	14237	+	963	0	0	8	17	0	0	2
CBAJDB_992_k141_254629_18	CBAJDB_992_k141_254629	CBAJDB_992	5_10_2_5.76	14300	15700	+	1401	0	0	18	34	0	0	3
CBAJDB_992_k141_254629_19	CBAJDB_992_k141_254629	CBAJDB_992	5_10_2_5.76	15793	16908	+	1116	1	0	21	35	0	0	7
CBAJDB_992_k141_254629_20	CBAJDB_992_k141_254629	CBAJDB_992	5_10_2_5.76	17053	17496	+	444	0	0	4	13	0	0	2
CBAJDB_992_k141_254629_21	CBAJDB_992_k141_254629	CBAJDB_992	5_10_2_5.76	17647	19605	+	1959	0	0	28	41	0	0	9
CBAJDB_992_k141_254629_22	CBAJDB_992_k141_254629	CBAJDB_992	5_10_2_5.76	19790	21169	+	1380	0	0	17	44	0	0	7
CBAJDB_992_k141_254629_23	CBAJDB_992_k141_254629	CBAJDB_992	5_10_2_5.76	21258	22370	-	1113	0	0	14	39	0	0	8
CBAJDB_992_k141_254629_24	CBAJDB_992_k141_254629	CBAJDB_992	5_10_2_5.76	22619	24124	-	1506	1	0	21	43	0	0	11
CBAJDB_992_k141_254629_25	CBAJDB_992_k141_254629	CBAJDB_992	5_10_2_5.76	24108	24785	-	678	0	0	4	17	0	0	8
CBAJDB_992_k141_254629_26	CBAJDB_992_k141_254629	CBAJDB_992	5_10_2_5.76	25099	26238	+	1140	0	0	10	30	0	0	5
CBAJDB_992_k141_254629_27	CBAJDB_992_k141_254629	CBAJDB_992	5_10_2_5.76	26262	27398	+	1137	0	0	17	38	0	0	4
CBAJDB_992_k141_254629_28	CBAJDB_992_k141_254629	CBAJDB_992	5_10_2_5.76	27444	29159	+	1716	0	0	28	54	0	0	10
CBAJDB_992_k141_254629_29	CBAJDB_992_k141_254629	CBAJDB_992	5_10_2_5.76	29172	29762	+	591	0	0	9	21	0	0	3
CBAJDB_992_k141_254629_30	CBAJDB_992_k141_254629	CBAJDB_992	5_10_2_5.76	29759	30283	+	525	0	0	4	14	0	0	6
CBAJDB_992_k141_254629_31	CBAJDB_992_k141_254629	CBAJDB_992	5_10_2_5.76	30274	30738	+	465	0	0	1	14	0	0	3
CBAJDB_992_k141_254629_32	CBAJDB_992_k141_254629	CBAJDB_992	5_10_2_5.76	30753	31229	+	477	0	0	5	13	0	0	1
CBAJDB_992_k141_254629_33	CBAJDB_992_k141_254629	CBAJDB_992	5_10_2_5.76	31262	31933	+	672	0	0	8	12	0	0	4
CBAJDB_992_k141_254629_34	CBAJDB_992_k141_254629	CBAJDB_992	5_10_2_5.76	31920	33320	+	1401	0	0	18	52	0	0	1
CBAJDB_992_k141_254629_35	CBAJDB_992_k141_254629	CBAJDB_992	5_10_2_5.76	33322	33723	+	402	0	0	4	13	0	0	3
CBAJDB_992_k141_254629_36	CBAJDB_992_k141_254629	CBAJDB_992	5_10_2_5.76	33716	34546	+	831	1	0	9	28	0	0	4
CBAJDB_992_k141_254629_37	CBAJDB_992_k141_254629	CBAJDB_992	5_10_2_5.76	34889	35392	+	504	0	0	4	19	0	0	0
CBAJDB_992_k141_254629_38	CBAJDB_992_k141_254629	CBAJDB_992	5_10_2_5.76	35379	36272	+	894	1	0	17	21	0	0	3
CBAJDB_992_k141_254629_39	CBAJDB_992_k141_254629	CBAJDB_992	5_10_2_5.76	36262	36888	+	627	0	0	7	21	0	0	1
CBAJDB_992_k141_254629_40	CBAJDB_992_k141_254629	CBAJDB_992	5_10_2_5.76	37246	37416	-	171	0	0	1	8	0	0	0
CBAJDB_992_k141_254629_41	CBAJDB_992_k141_254629	CBAJDB_992	5_10_2_5.76	37776	39554	+	1779	0	0	24	43	0	0	10
CBAJDB_992_k141_254629_42	CBAJDB_992_k141_254629	CBAJDB_992	5_10_2_5.76	39798	40991	+	1194	0	0	26	65	0	0	8
CBAJDB_992_k141_254629_43	CBAJDB_992_k141_254629	CBAJDB_992	5_10_2_5.76	41877	43085	+	1209	1	0	20	30	0	0	4
CBAJDB_992_k141_254629_44	CBAJDB_992_k141_254629	CBAJDB_992	5_10_2_5.76	43175	44053	-	879	0	0	20	34	0	0	8
CBAJDB_992_k141_254629_45	CBAJDB_992_k141_254629	CBAJDB_992	5_10_2_5.76	44342	44986	+	645	0	0	17	19	0	0	2
CBAJDB_992_k141_254629_46	CBAJDB_992_k141_254629	CBAJDB_992	5_10_2_5.76	45249	45926	+	678	0	0	11	21	0	0	6
CBAJDB_992_k141_254629_47	CBAJDB_992_k141_254629	CBAJDB_992	5_10_2_5.76	46018	46230	-	213	0	0	1	6	0	0	2
CBAJDB_992_k141_254629_48	CBAJDB_992_k141_254629	CBAJDB_992	5_10_2_5.76	46544	47596	+	1053	0	0	24	35	0	0	2
CBAJDB_992_k141_254629_49	CBAJDB_992_k141_254629	CBAJDB_992	5_10_2_5.76	47597	48511	+	915	0	0	9	24	0	0	2
CBAJDB_992_k141_254629_50	CBAJDB_992_k141_254629	CBAJDB_992	5_10_2_5.76	48511	49419	+	909	0	0	16	33	0	0	2
CBAJDB_992_k141_254629_51	CBAJDB_992_k141_254629	CBAJDB_992	5_10_2_5.76	49416	50192	+	777	0	0	15	18	0	0	3
CBAJDB_992_k141_254629_52	CBAJDB_992_k141_254629	CBAJDB_992	5_10_2_5.76	50182	50778	+	597	0	0	2	12	0	0	1
CBAJDB_992_k141_254629_53	CBAJDB_992_k141_254629	CBAJDB_992	5_10_2_5.76	50759	51400	+	642	0	0	11	22	0	0	4
CBAJDB_992_k141_254629_54	CBAJDB_992_k141_254629	CBAJDB_992	5_10_2_5.76	51748	52572	+	825	0	0	12	17	0	0	8
CBAJDB_992_k141_254629_55	CBAJDB_992_k141_254629	CBAJDB_992	5_10_2_5.76	52588	53346	+	759	0	0	8	18	0	0	2
CBAJDB_992_k141_254629_56	CBAJDB_992_k141_254629	CBAJDB_992	5_10_2_5.76	53346	53786	+	441	0	0	5	21	0	0	1
CBAJDB_992_k141_254629_57	CBAJDB_992_k141_254629	CBAJDB_992	5_10_2_5.76	53976	55241	+	1266	0	0	8	39	0	0	6
CBAJDB_992_k141_254629_58	CBAJDB_992_k141_254629	CBAJDB_992	5_10_2_5.76	55238	55939	-	702	0	0	12	22	0	0	4
CBAJDB_992_k141_254629_59	CBAJDB_992_k141_254629	CBAJDB_992	5_10_2_5.76	56097	56591	+	495	0	0	5	15	0	0	2
CBAJDB_992_k141_254629_60	CBAJDB_992_k141_254629	CBAJDB_992	5_10_2_5.76	56751	57728	+	978	0	0	16	37	0	0	8
CBAJDB_992_k141_254629_61	CBAJDB_992_k141_254629	CBAJDB_992	5_10_2_5.76	58036	59823	+	1788	1	0	28	56	0	0	7
CBAJDB_992_k141_254629_62	CBAJDB_992_k141_254629	CBAJDB_992	5_10_2_5.76	59816	61738	+	1923	0	0	37	54	0	0	3
CBAJDB_992_k141_254629_63	CBAJDB_992_k141_254629	CBAJDB_992	5_10_2_5.76	61802	62179	-	378	0	0	5	12	0	0	0
CBAJDB_992_k141_254629_64	CBAJDB_992_k141_254629	CBAJDB_992	5_10_2_5.76	62378	63964	+	1587	1	0	30	64	0	0	6
CBAJDB_992_k141_254629_65	CBAJDB_992_k141_254629	CBAJDB_992	5_10_2_5.76	63991	64782	+	792	1	0	11	34	0	0	2
CBAJDB_992_k141_254629_66	CBAJDB_992_k141_254629	CBAJDB_992	5_10_2_5.76	64973	66082	+	1110	1	0	23	39	0	0	0
CBAJDB_992_k141_254629_67	CBAJDB_992_k141_254629	CBAJDB_992	5_10_2_5.76	66436	67800	+	1365	0	0	18	27	0	0	6
CBAJDB_992_k141_254629_68	CBAJDB_992_k141_254629	CBAJDB_992	5_10_2_5.76	67943	68269	+	327	0	0	2	7	0	0	1
CBAJDB_992_k141_254629_69	CBAJDB_992_k141_254629	CBAJDB_992	5_10_2_5.76	68419	68919	+	501	0	0	4	8	0	0	3
CBAJDB_992_k141_254629_70	CBAJDB_992_k141_254629	CBAJDB_992	5_10_2_5.76	68897	69073	+	177	0	0	3	3	0	0	0
CBAJDB_992_k141_254629_71	CBAJDB_992_k141_254629	CBAJDB_992	5_10_2_5.76	69515	69736	+	222	0	0	1	6	0	0	0
CBAJDB_992_k141_254629_72	CBAJDB_992_k141_254629	CBAJDB_992	5_10_2_5.76	69729	70898	+	1170	1	0	7	23	0	0	2
CBAJDB_992_k141_254629_73	CBAJDB_992_k141_254629	CBAJDB_992	5_10_2_5.76	70913	72628	+	1716	0	0	11	19	0	0	10
CBAJDB_992_k141_762956_1	CBAJDB_992_k141_762956	CBAJDB_992	5_10_2_5.76	3	245	+	243	0	0	1	10	0	0	4
CBAJDB_992_k141_762956_2	CBAJDB_992_k141_762956	CBAJDB_992	5_10_2_5.76	568	1590	+	1023	0	0	16	28	0	0	3
CBAJDB_992_k141_762956_3	CBAJDB_992_k141_762956	CBAJDB_992	5_10_2_5.76	1763	2989	+	1227	0	0	17	32	0	0	2
CBAJDB_992_k141_762956_4	CBAJDB_992_k141_762956	CBAJDB_992	5_10_2_5.76	3002	3667	+	666	0	0	7	9	0	0	1
CBAJDB_992_k141_762956_5	CBAJDB_992_k141_762956	CBAJDB_992	5_10_2_5.76	3804	4364	+	561	0	0	7	12	0	0	1
CBAJDB_992_k141_762956_6	CBAJDB_992_k141_762956	CBAJDB_992	5_10_2_5.76	4361	5584	+	1224	0	0	15	22	0	0	3
CBAJDB_992_k141_762956_7	CBAJDB_992_k141_762956	CBAJDB_992	5_10_2_5.76	5648	6514	+	867	0	0	14	14	0	0	5
CBAJDB_992_k141_762956_8	CBAJDB_992_k141_762956	CBAJDB_992	5_10_2_5.76	6722	6877	+	156	0	0	3	10	0	0	1
CBAJDB_992_k141_762956_9	CBAJDB_992_k141_762956	CBAJDB_992	5_10_2_5.76	7380	8858	+	1479	2	0	16	39	0	0	3
CBAJDB_992_k141_762956_10	CBAJDB_992_k141_762956	CBAJDB_992	5_10_2_5.76	8920	10203	-	1284	0	0	20	36	0	0	4
CBAJDB_992_k141_762956_11	CBAJDB_992_k141_762956	CBAJDB_992	5_10_2_5.76	10427	10567	-	141	0	0	2	10	0	0	1
CBAJDB_992_k141_762956_12	CBAJDB_992_k141_762956	CBAJDB_992	5_10_2_5.76	11422	12009	-	588	0	0	5	13	0	0	5
CBAJDB_992_k141_762956_13	CBAJDB_992_k141_762956	CBAJDB_992	5_10_2_5.76	12220	13410	+	1191	1	0	20	27	0	0	3
CBAJDB_992_k141_762956_14	CBAJDB_992_k141_762956	CBAJDB_992	5_10_2_5.76	13407	14354	+	948	0	0	7	22	0	0	5
CBAJDB_992_k141_763723_1	CBAJDB_992_k141_763723	CBAJDB_992	5_10_2_5.76	3	245	+	243	0	0	2	11	0	0	3
CBAJDB_992_k141_763723_2	CBAJDB_992_k141_763723	CBAJDB_992	5_10_2_5.76	318	845	+	528	0	0	5	20	0	0	2
CBAJDB_992_k141_763723_3	CBAJDB_992_k141_763723	CBAJDB_992	5_10_2_5.76	1126	1902	+	777	0	0	5	22	0	0	1
CBAJDB_992_k141_763723_4	CBAJDB_992_k141_763723	CBAJDB_992	5_10_2_5.76	2065	3501	+	1437	1	0	17	37	0	0	6
CBAJDB_992_k141_763723_5	CBAJDB_992_k141_763723	CBAJDB_992	5_10_2_5.76	3569	4186	+	618	2	0	13	13	0	0	2
CBAJDB_992_k141_763723_6	CBAJDB_992_k141_763723	CBAJDB_992	5_10_2_5.76	4209	4400	-	192	0	0	3	11	0	0	1
CBAJDB_992_k141_763723_7	CBAJDB_992_k141_763723	CBAJDB_992	5_10_2_5.76	4549	4950	+	402	0	0	1	4	0	0	4
CBAJDB_992_k141_763723_8	CBAJDB_992_k141_763723	CBAJDB_992	5_10_2_5.76	4953	6395	+	1443	0	0	18	27	0	0	3
CBAJDB_992_k141_763723_9	CBAJDB_992_k141_763723	CBAJDB_992	5_10_2_5.76	6425	7612	-	1188	2	0	12	19	0	0	3
CBAJDB_992_k141_763723_10	CBAJDB_992_k141_763723	CBAJDB_992	5_10_2_5.76	7788	8063	-	276	0	0	6	7	0	0	0
CBAJDB_992_k141_763723_11	CBAJDB_992_k141_763723	CBAJDB_992	5_10_2_5.76	8223	9635	-	1413	1	0	19	36	0	0	2
CBAJDB_992_k141_763723_12	CBAJDB_992_k141_763723	CBAJDB_992	5_10_2_5.76	10264	11640	+	1377	0	0	16	29	0	0	3
CBAJDB_992_k141_763723_13	CBAJDB_992_k141_763723	CBAJDB_992	5_10_2_5.76	11652	12347	+	696	0	0	7	10	0	0	6
CBAJDB_992_k141_763723_14	CBAJDB_992_k141_763723	CBAJDB_992	5_10_2_5.76	12395	13345	+	951	1	0	5	17	0	0	2
CBAJDB_992_k141_763723_15	CBAJDB_992_k141_763723	CBAJDB_992	5_10_2_5.76	13373	13963	+	591	0	0	3	13	0	0	4
CBAJDB_992_k141_763723_16	CBAJDB_992_k141_763723	CBAJDB_992	5_10_2_5.76	13956	17396	+	3441	1	0	43	102	0	0	16
CBAJDB_992_k141_763723_17	CBAJDB_992_k141_763723	CBAJDB_992	5_10_2_5.76	17335	18669	-	1335	0	0	24	45	0	0	4
CBAJDB_992_k141_763723_18	CBAJDB_992_k141_763723	CBAJDB_992	5_10_2_5.76	18836	19327	-	492	0	0	8	15	0	0	2
CBAJDB_992_k141_763723_19	CBAJDB_992_k141_763723	CBAJDB_992	5_10_2_5.76	19493	20782	+	1290	0	0	15	39	0	0	5
CBAJDB_992_k141_763723_20	CBAJDB_992_k141_763723	CBAJDB_992	5_10_2_5.76	20798	22399	+	1602	0	0	15	37	0	0	3
CBAJDB_992_k141_763723_21	CBAJDB_992_k141_763723	CBAJDB_992	5_10_2_5.76	22402	23211	+	810	0	0	11	22	0	0	1
CBAJDB_992_k141_763723_22	CBAJDB_992_k141_763723	CBAJDB_992	5_10_2_5.76	23251	23529	+	279	0	0	1	6	0	0	0
CBAJDB_992_k141_763723_23	CBAJDB_992_k141_763723	CBAJDB_992	5_10_2_5.76	23599	23844	+	246	0	0	2	6	0	0	1
CBAJDB_992_k141_763723_24	CBAJDB_992_k141_763723	CBAJDB_992	5_10_2_5.76	23909	24292	-	384	0	0	0	13	0	0	4
CBAJDB_992_k141_763723_25	CBAJDB_992_k141_763723	CBAJDB_992	5_10_2_5.76	24294	24956	-	663	0	0	10	15	0	0	1
CBAJDB_992_k141_763723_26	CBAJDB_992_k141_763723	CBAJDB_992	5_10_2_5.76	25057	26196	+	1140	1	0	17	29	0	0	5
CBAJDB_992_k141_763723_27	CBAJDB_992_k141_763723	CBAJDB_992	5_10_2_5.76	26921	30040	+	3120	0	0	39	64	0	0	11
CBAJDB_992_k141_763723_28	CBAJDB_992_k141_763723	CBAJDB_992	5_10_2_5.76	30330	31064	+	735	1	0	9	19	0	0	1
CBAJDB_992_k141_763723_29	CBAJDB_992_k141_763723	CBAJDB_992	5_10_2_5.76	31076	31366	+	291	0	0	0	3	0	0	0
CBAJDB_992_k141_933773_1	CBAJDB_992_k141_933773	CBAJDB_992	5_10_2_5.76	628	936	-	309	0	0	1	6	0	0	1
CBAJDB_992_k141_933773_2	CBAJDB_992_k141_933773	CBAJDB_992	5_10_2_5.76	926	1192	-	267	0	0	5	8	0	0	0
CBAJDB_992_k141_933773_3	CBAJDB_992_k141_933773	CBAJDB_992	5_10_2_5.76	1603	2937	-	1335	0	0	12	50	0	0	11
CBAJDB_992_k141_933773_4	CBAJDB_992_k141_933773	CBAJDB_992	5_10_2_5.76	2939	4108	-	1170	0	0	10	27	0	0	4
CBAJDB_992_k141_933773_5	CBAJDB_992_k141_933773	CBAJDB_992	5_10_2_5.76	4099	5643	-	1545	0	0	20	40	0	0	2
CBAJDB_992_k141_933773_6	CBAJDB_992_k141_933773	CBAJDB_992	5_10_2_5.76	5633	7267	-	1635	0	0	30	42	0	0	4
CBAJDB_992_k141_933773_7	CBAJDB_992_k141_933773	CBAJDB_992	5_10_2_5.76	7286	8896	-	1611	3	0	24	36	0	0	9
CBAJDB_992_k141_933773_8	CBAJDB_992_k141_933773	CBAJDB_992	5_10_2_5.76	9148	12312	+	3165	3	0	47	107	0	0	11
CBAJDB_992_k141_933773_9	CBAJDB_992_k141_933773	CBAJDB_992	5_10_2_5.76	12381	14027	-	1647	1	0	17	49	0	0	5
CBAJDB_992_k141_933773_10	CBAJDB_992_k141_933773	CBAJDB_992	5_10_2_5.76	14024	16120	-	2097	0	0	23	64	0	0	6
CBAJDB_992_k141_933773_11	CBAJDB_992_k141_933773	CBAJDB_992	5_10_2_5.76	16127	16723	-	597	0	0	6	13	0	0	0
CBAJDB_992_k141_933773_12	CBAJDB_992_k141_933773	CBAJDB_992	5_10_2_5.76	16863	17426	-	564	1	0	4	14	0	0	1
CBAJDB_992_k141_933773_13	CBAJDB_992_k141_933773	CBAJDB_992	5_10_2_5.76	17428	17892	-	465	0	0	5	12	0	0	1
CBAJDB_992_k141_933773_14	CBAJDB_992_k141_933773	CBAJDB_992	5_10_2_5.76	17886	18380	-	495	0	0	4	16	0	0	1
CBAJDB_992_k141_933773_15	CBAJDB_992_k141_933773	CBAJDB_992	5_10_2_5.76	18381	18956	-	576	0	0	7	18	0	0	4
CBAJDB_992_k141_933773_16	CBAJDB_992_k141_933773	CBAJDB_992	5_10_2_5.76	18976	19506	-	531	0	0	5	10	0	0	1
CBAJDB_992_k141_933773_17	CBAJDB_992_k141_933773	CBAJDB_992	5_10_2_5.76	19523	20509	-	987	0	0	21	24	0	0	0
CBAJDB_992_k141_933773_18	CBAJDB_992_k141_933773	CBAJDB_992	5_10_2_5.76	20613	21044	+	432	0	0	7	16	0	0	1
CBAJDB_992_k141_933773_19	CBAJDB_992_k141_933773	CBAJDB_992	5_10_2_5.76	21048	21314	-	267	0	0	3	16	0	0	0
CBAJDB_992_k141_933773_20	CBAJDB_992_k141_933773	CBAJDB_992	5_10_2_5.76	21397	21633	+	237	0	0	6	6	0	0	0
CBAJDB_992_k141_933773_21	CBAJDB_992_k141_933773	CBAJDB_992	5_10_2_5.76	21670	22599	+	930	0	0	17	24	0	0	2
CBAJDB_992_k141_933773_22	CBAJDB_992_k141_933773	CBAJDB_992	5_10_2_5.76	22635	23555	-	921	0	0	18	30	0	0	4
CBAJDB_992_k141_1189150_1	CBAJDB_992_k141_1189150	CBAJDB_992	5_10_2_5.76	2	148	+	147	0	0	0	1	0	0	0
CBAJDB_992_k141_1189150_2	CBAJDB_992_k141_1189150	CBAJDB_992	5_10_2_5.76	648	950	-	303	0	0	6	11	0	0	2
CBAJDB_992_k141_1189150_3	CBAJDB_992_k141_1189150	CBAJDB_992	5_10_2_5.76	1105	1641	-	537	0	0	5	10	0	0	0
CBAJDB_992_k141_1189150_4	CBAJDB_992_k141_1189150	CBAJDB_992	5_10_2_5.76	1654	2427	-	774	0	0	6	18	0	0	1
CBAJDB_992_k141_1189150_5	CBAJDB_992_k141_1189150	CBAJDB_992	5_10_2_5.76	2446	3735	-	1290	2	0	10	38	0	0	1
CBAJDB_992_k141_1189150_6	CBAJDB_992_k141_1189150	CBAJDB_992	5_10_2_5.76	3820	4710	-	891	0	0	7	28	0	0	3
CBAJDB_992_k141_1189150_7	CBAJDB_992_k141_1189150	CBAJDB_992	5_10_2_5.76	4707	5834	-	1128	0	0	12	23	0	0	3
CBAJDB_992_k141_1189150_8	CBAJDB_992_k141_1189150	CBAJDB_992	5_10_2_5.76	5816	6742	-	927	0	0	13	24	0	0	5
CBAJDB_992_k141_1189150_9	CBAJDB_992_k141_1189150	CBAJDB_992	5_10_2_5.76	6748	7749	-	1002	1	0	7	13	0	0	3
CBAJDB_992_k141_1529957_1	CBAJDB_992_k141_1529957	CBAJDB_992	5_10_2_5.76	1	249	+	249	0	0	1	3	0	0	11
CBAJDB_992_k141_1529957_2	CBAJDB_992_k141_1529957	CBAJDB_992	5_10_2_5.76	441	1091	+	651	1	0	6	14	0	0	5
CBAJDB_992_k141_1529957_3	CBAJDB_992_k141_1529957	CBAJDB_992	5_10_2_5.76	1226	1939	-	714	0	0	12	25	0	0	5
CBAJDB_992_k141_1529957_4	CBAJDB_992_k141_1529957	CBAJDB_992	5_10_2_5.76	2286	3299	+	1014	1	0	22	49	0	0	4
CBAJDB_992_k141_1529957_5	CBAJDB_992_k141_1529957	CBAJDB_992	5_10_2_5.76	3417	4712	-	1296	0	0	13	41	0	0	5
CBAJDB_992_k141_1529957_6	CBAJDB_992_k141_1529957	CBAJDB_992	5_10_2_5.76	4872	6044	-	1173	1	0	14	29	0	0	5
CBAJDB_992_k141_1529957_7	CBAJDB_992_k141_1529957	CBAJDB_992	5_10_2_5.76	6070	7605	-	1536	0	0	21	43	0	0	6
CBAJDB_992_k141_1529957_8	CBAJDB_992_k141_1529957	CBAJDB_992	5_10_2_5.76	7634	9271	-	1638	0	0	16	44	0	0	9
CBAJDB_992_k141_1529957_9	CBAJDB_992_k141_1529957	CBAJDB_992	5_10_2_5.76	9292	10470	-	1179	0	0	11	39	0	0	4
CBAJDB_992_k141_1529957_10	CBAJDB_992_k141_1529957	CBAJDB_992	5_10_2_5.76	10476	11918	-	1443	0	0	28	36	0	0	12
CBAJDB_992_k141_1529957_11	CBAJDB_992_k141_1529957	CBAJDB_992	5_10_2_5.76	12775	16098	-	3324	0	0	46	110	0	0	17
CBAJDB_992_k141_1529957_12	CBAJDB_992_k141_1529957	CBAJDB_992	5_10_2_5.76	16115	16756	-	642	1	0	5	20	0	0	1
CBAJDB_992_k141_1529957_13	CBAJDB_992_k141_1529957	CBAJDB_992	5_10_2_5.76	16772	18943	-	2172	1	0	49	70	0	0	8
CBAJDB_992_k141_1529957_14	CBAJDB_992_k141_1529957	CBAJDB_992	5_10_2_5.76	18945	19988	-	1044	0	0	16	29	0	0	2
CBAJDB_992_k141_1529957_15	CBAJDB_992_k141_1529957	CBAJDB_992	5_10_2_5.76	20525	20911	-	387	0	0	4	14	0	0	2
CBAJDB_992_k141_1529957_16	CBAJDB_992_k141_1529957	CBAJDB_992	5_10_2_5.76	21076	21465	+	390	0	0	8	11	0	0	3
CBAJDB_992_k141_1529957_17	CBAJDB_992_k141_1529957	CBAJDB_992	5_10_2_5.76	21519	22079	-	561	0	0	14	25	0	0	1
CBAJDB_992_k141_1529957_18	CBAJDB_992_k141_1529957	CBAJDB_992	5_10_2_5.76	22576	25335	-	2760	1	0	38	77	0	0	9
CBAJDB_992_k141_1529957_19	CBAJDB_992_k141_1529957	CBAJDB_992	5_10_2_5.76	25344	26630	-	1287	0	0	18	35	0	0	6
CBAJDB_992_k141_1529957_20	CBAJDB_992_k141_1529957	CBAJDB_992	5_10_2_5.76	26799	27773	+	975	0	0	16	26	0	0	1
CBAJDB_992_k141_1529957_21	CBAJDB_992_k141_1529957	CBAJDB_992	5_10_2_5.76	28058	28684	-	627	1	0	15	28	0	0	2
CBAJDB_992_k141_1529957_22	CBAJDB_992_k141_1529957	CBAJDB_992	5_10_2_5.76	28698	29078	-	381	0	0	5	12	0	0	2
CBAJDB_992_k141_1529957_23	CBAJDB_992_k141_1529957	CBAJDB_992	5_10_2_5.76	29097	29855	-	759	0	0	14	32	0	0	4
CBAJDB_992_k141_1529957_24	CBAJDB_992_k141_1529957	CBAJDB_992	5_10_2_5.76	29852	30397	-	546	0	0	7	11	0	0	2
CBAJDB_992_k141_1529957_25	CBAJDB_992_k141_1529957	CBAJDB_992	5_10_2_5.76	30397	31530	-	1134	1	0	20	41	0	0	14
CBAJDB_992_k141_1529957_26	CBAJDB_992_k141_1529957	CBAJDB_992	5_10_2_5.76	31873	32799	+	927	0	0	18	38	0	0	3
CBAJDB_992_k141_1529957_27	CBAJDB_992_k141_1529957	CBAJDB_992	5_10_2_5.76	32997	33566	+	570	0	0	5	20	0	0	1
CBAJDB_992_k141_1529957_28	CBAJDB_992_k141_1529957	CBAJDB_992	5_10_2_5.76	33570	34121	+	552	0	0	10	18	0	0	2
CBAJDB_992_k141_1529957_29	CBAJDB_992_k141_1529957	CBAJDB_992	5_10_2_5.76	34172	34945	-	774	0	0	13	25	0	0	3
CBAJDB_992_k141_1529957_30	CBAJDB_992_k141_1529957	CBAJDB_992	5_10_2_5.76	35075	35833	-	759	0	0	5	19	0	0	5
CBAJDB_992_k141_1529957_31	CBAJDB_992_k141_1529957	CBAJDB_992	5_10_2_5.76	35927	36298	+	372	0	0	3	8	0	0	2
CBAJDB_992_k141_1529957_32	CBAJDB_992_k141_1529957	CBAJDB_992	5_10_2_5.76	36321	37847	+	1527	1	0	25	63	0	0	6
CBAJDB_992_k141_1529957_33	CBAJDB_992_k141_1529957	CBAJDB_992	5_10_2_5.76	37875	38726	-	852	0	0	6	20	0	0	6
CBAJDB_992_k141_1529957_34	CBAJDB_992_k141_1529957	CBAJDB_992	5_10_2_5.76	39266	40336	-	1071	0	0	24	32	0	0	5
CBAJDB_992_k141_1529957_35	CBAJDB_992_k141_1529957	CBAJDB_992	5_10_2_5.76	40340	41191	-	852	0	0	10	25	0	0	3
CBAJDB_992_k141_1529957_36	CBAJDB_992_k141_1529957	CBAJDB_992	5_10_2_5.76	41348	42712	-	1365	1	0	18	53	0	0	7
CBAJDB_992_k141_1529957_37	CBAJDB_992_k141_1529957	CBAJDB_992	5_10_2_5.76	42886	44337	-	1452	1	0	17	36	0	0	2
CBAJDB_992_k141_1529957_38	CBAJDB_992_k141_1529957	CBAJDB_992	5_10_2_5.76	44321	45598	-	1278	0	0	17	43	0	0	5
CBAJDB_992_k141_1529957_39	CBAJDB_992_k141_1529957	CBAJDB_992	5_10_2_5.76	45899	46927	+	1029	0	0	25	30	0	0	6
CBAJDB_992_k141_1529957_40	CBAJDB_992_k141_1529957	CBAJDB_992	5_10_2_5.76	47028	48170	+	1143	0	0	19	33	0	0	5
CBAJDB_992_k141_1529957_41	CBAJDB_992_k141_1529957	CBAJDB_992	5_10_2_5.76	48248	48499	-	252	0	0	5	9	0	0	1
CBAJDB_992_k141_1529957_42	CBAJDB_992_k141_1529957	CBAJDB_992	5_10_2_5.76	49159	49824	-	666	0	0	20	29	0	0	2
CBAJDB_992_k141_1529957_43	CBAJDB_992_k141_1529957	CBAJDB_992	5_10_2_5.76	49872	50780	-	909	0	0	12	22	0	0	0
CBAJDB_992_k141_1529957_44	CBAJDB_992_k141_1529957	CBAJDB_992	5_10_2_5.76	50812	51438	-	627	0	0	9	25	0	0	5
CBAJDB_992_k141_1529957_45	CBAJDB_992_k141_1529957	CBAJDB_992	5_10_2_5.76	51435	52682	-	1248	0	0	30	46	0	0	8
CBAJDB_992_k141_1529957_46	CBAJDB_992_k141_1529957	CBAJDB_992	5_10_2_5.76	52968	54992	-	2025	0	0	28	71	0	0	9
CBAJDB_992_k141_1529957_47	CBAJDB_992_k141_1529957	CBAJDB_992	5_10_2_5.76	55008	56549	-	1542	1	0	28	65	0	0	7
CBAJDB_992_k141_1529957_48	CBAJDB_992_k141_1529957	CBAJDB_992	5_10_2_5.76	56973	58496	+	1524	1	0	28	59	0	0	8
CBAJDB_992_k141_1529957_49	CBAJDB_992_k141_1529957	CBAJDB_992	5_10_2_5.76	58588	59178	+	591	0	0	13	12	0	0	4
CBAJDB_992_k141_1529957_50	CBAJDB_992_k141_1529957	CBAJDB_992	5_10_2_5.76	59513	62140	-	2628	1	0	44	63	0	0	14
CBAJDB_992_k141_1529957_51	CBAJDB_992_k141_1529957	CBAJDB_992	5_10_2_5.76	62417	63433	+	1017	0	0	9	28	0	0	4
CBAJDB_992_k141_1529957_52	CBAJDB_992_k141_1529957	CBAJDB_992	5_10_2_5.76	63480	64739	-	1260	0	0	16	47	0	0	8
CBAJDB_992_k141_1529957_53	CBAJDB_992_k141_1529957	CBAJDB_992	5_10_2_5.76	65010	65243	-	234	0	0	3	8	0	0	2
CBAJDB_992_k141_1529957_54	CBAJDB_992_k141_1529957	CBAJDB_992	5_10_2_5.76	65262	65714	-	453	0	0	10	12	0	0	5
CBAJDB_992_k141_1529957_55	CBAJDB_992_k141_1529957	CBAJDB_992	5_10_2_5.76	65732	66019	-	288	1	0	4	7	0	0	0
CBAJDB_992_k141_1529957_56	CBAJDB_992_k141_1529957	CBAJDB_992	5_10_2_5.76	66138	67058	-	921	1	0	13	37	0	0	2
CBAJDB_992_k141_1529957_57	CBAJDB_992_k141_1529957	CBAJDB_992	5_10_2_5.76	67468	68406	-	939	0	0	5	22	0	0	3
CBAJDB_992_k141_1529957_58	CBAJDB_992_k141_1529957	CBAJDB_992	5_10_2_5.76	68570	69742	+	1173	0	0	20	45	0	0	4
CBAJDB_992_k141_1529957_59	CBAJDB_992_k141_1529957	CBAJDB_992	5_10_2_5.76	69771	71006	+	1236	0	0	21	44	0	0	2
CBAJDB_992_k141_1529957_60	CBAJDB_992_k141_1529957	CBAJDB_992	5_10_2_5.76	71580	72128	+	549	0	0	6	18	0	0	1
CBAJDB_992_k141_1529957_61	CBAJDB_992_k141_1529957	CBAJDB_992	5_10_2_5.76	72155	72385	-	231	0	0	4	11	0	0	4
CBAJDB_992_k141_1529957_62	CBAJDB_992_k141_1529957	CBAJDB_992	5_10_2_5.76	72422	73639	-	1218	0	0	19	30	0	0	7
CBAJDB_992_k141_1529957_63	CBAJDB_992_k141_1529957	CBAJDB_992	5_10_2_5.76	74216	74827	-	612	0	0	12	20	0	0	3
CBAJDB_992_k141_1529957_64	CBAJDB_992_k141_1529957	CBAJDB_992	5_10_2_5.76	74836	75000	-	165	0	0	2	2	0	0	1
CBAJDB_992_k141_1529957_65	CBAJDB_992_k141_1529957	CBAJDB_992	5_10_2_5.76	75015	76181	-	1167	1	0	11	31	0	0	4
CBAJDB_992_k141_1529957_66	CBAJDB_992_k141_1529957	CBAJDB_992	5_10_2_5.76	76209	77135	-	927	0	0	23	30	0	0	3
CBAJDB_992_k141_1529957_67	CBAJDB_992_k141_1529957	CBAJDB_992	5_10_2_5.76	77125	77763	-	639	0	0	8	11	0	0	0
CBAJDB_992_k141_1529957_68	CBAJDB_992_k141_1529957	CBAJDB_992	5_10_2_5.76	77777	78088	-	312	0	0	4	8	0	0	3
CBAJDB_992_k141_1529957_69	CBAJDB_992_k141_1529957	CBAJDB_992	5_10_2_5.76	78185	79042	-	858	1	0	8	26	0	0	5
CBAJDB_992_k141_1529957_70	CBAJDB_992_k141_1529957	CBAJDB_992	5_10_2_5.76	79475	80242	+	768	0	0	6	24	0	0	2
CBAJDB_992_k141_1529957_71	CBAJDB_992_k141_1529957	CBAJDB_992	5_10_2_5.76	80245	80553	+	309	0	0	4	16	0	0	0
CBAJDB_992_k141_1529957_72	CBAJDB_992_k141_1529957	CBAJDB_992	5_10_2_5.76	80732	83083	-	2352	1	0	40	94	0	0	7
CBAJDB_992_k141_1529957_73	CBAJDB_992_k141_1529957	CBAJDB_992	5_10_2_5.76	83061	83804	-	744	0	0	12	19	0	0	3
CBAJDB_992_k141_1529957_74	CBAJDB_992_k141_1529957	CBAJDB_992	5_10_2_5.76	83817	85196	-	1380	0	0	21	34	0	0	6
CBAJDB_992_k141_1529957_75	CBAJDB_992_k141_1529957	CBAJDB_992	5_10_2_5.76	85278	86558	-	1281	0	0	16	48	0	0	6
CBAJDB_992_k141_1529957_76	CBAJDB_992_k141_1529957	CBAJDB_992	5_10_2_5.76	86555	87238	-	684	0	0	10	14	0	0	3
CBAJDB_992_k141_1529957_77	CBAJDB_992_k141_1529957	CBAJDB_992	5_10_2_5.76	87371	88522	-	1152	0	0	13	44	0	0	6
CBAJDB_992_k141_1529957_78	CBAJDB_992_k141_1529957	CBAJDB_992	5_10_2_5.76	88722	89840	-	1119	1	0	15	29	0	0	6
CBAJDB_992_k141_1529957_79	CBAJDB_992_k141_1529957	CBAJDB_992	5_10_2_5.76	89976	90653	+	678	0	0	12	22	1	0	1
CBAJDB_992_k141_1529957_80	CBAJDB_992_k141_1529957	CBAJDB_992	5_10_2_5.76	90654	92045	+	1392	0	0	31	49	0	0	5
CBAJDB_992_k141_1529957_81	CBAJDB_992_k141_1529957	CBAJDB_992	5_10_2_5.76	92146	92493	-	348	0	0	1	7	0	0	2
CBAJDB_992_k141_1529957_82	CBAJDB_992_k141_1529957	CBAJDB_992	5_10_2_5.76	92471	92773	-	303	0	0	6	9	0	0	0
CBAJDB_992_k141_1529957_83	CBAJDB_992_k141_1529957	CBAJDB_992	5_10_2_5.76	92865	93539	-	675	0	0	7	19	0	0	3
CBAJDB_992_k141_1529957_84	CBAJDB_992_k141_1529957	CBAJDB_992	5_10_2_5.76	93917	94084	-	168	1	0	3	7	0	0	1
CBAJDB_992_k141_1529957_85	CBAJDB_992_k141_1529957	CBAJDB_992	5_10_2_5.76	94177	95022	-	846	0	0	11	23	0	0	7
CBAJDB_992_k141_1529957_86	CBAJDB_992_k141_1529957	CBAJDB_992	5_10_2_5.76	95473	95925	-	453	0	0	8	11	0	0	3
CBAJDB_992_k141_1529957_87	CBAJDB_992_k141_1529957	CBAJDB_992	5_10_2_5.76	96235	96447	-	213	0	0	2	9	0	0	0
CBAJDB_992_k141_1529957_88	CBAJDB_992_k141_1529957	CBAJDB_992	5_10_2_5.76	96797	98797	-	2001	0	0	19	47	0	0	15
CBAJDB_992_k141_1529957_89	CBAJDB_992_k141_1529957	CBAJDB_992	5_10_2_5.76	98800	99666	-	867	0	0	14	19	0	0	3
CBAJDB_992_k141_1529957_90	CBAJDB_992_k141_1529957	CBAJDB_992	5_10_2_5.76	99676	101079	-	1404	1	0	14	26	0	0	3
CBAJDB_992_k141_1529957_91	CBAJDB_992_k141_1529957	CBAJDB_992	5_10_2_5.76	101341	101811	-	471	0	0	7	10	0	0	2
CBAJDB_992_k141_1529957_92	CBAJDB_992_k141_1529957	CBAJDB_992	5_10_2_5.76	102308	102670	+	363	0	0	9	5	0	0	1
CBAJDB_992_k141_1529957_93	CBAJDB_992_k141_1529957	CBAJDB_992	5_10_2_5.76	102657	103043	+	387	0	0	2	5	0	0	1
CBAJDB_992_k141_1529957_94	CBAJDB_992_k141_1529957	CBAJDB_992	5_10_2_5.76	103059	103532	+	474	0	0	7	10	0	0	1
CBAJDB_992_k141_1529957_95	CBAJDB_992_k141_1529957	CBAJDB_992	5_10_2_5.76	103631	104575	-	945	0	0	15	30	0	0	3
CBAJDB_992_k141_1529957_96	CBAJDB_992_k141_1529957	CBAJDB_992	5_10_2_5.76	104585	105256	-	672	0	0	8	15	0	0	1
CBAJDB_992_k141_1529957_97	CBAJDB_992_k141_1529957	CBAJDB_992	5_10_2_5.76	105258	106196	-	939	0	0	9	25	0	0	2
CBAJDB_992_k141_1529957_98	CBAJDB_992_k141_1529957	CBAJDB_992	5_10_2_5.76	106463	107626	+	1164	0	0	14	40	0	0	3
CBAJDB_992_k141_1529957_99	CBAJDB_992_k141_1529957	CBAJDB_992	5_10_2_5.76	107641	109347	-	1707	1	0	19	50	0	0	11
CBAJDB_992_k141_1529957_100	CBAJDB_992_k141_1529957	CBAJDB_992	5_10_2_5.76	109563	110651	+	1089	1	0	11	29	0	0	3
CBAJDB_992_k141_1529957_101	CBAJDB_992_k141_1529957	CBAJDB_992	5_10_2_5.76	110663	111391	+	729	0	0	14	17	0	0	6
CBAJDB_992_k141_1529957_102	CBAJDB_992_k141_1529957	CBAJDB_992	5_10_2_5.76	111433	112167	-	735	0	0	13	20	0	0	4
CBAJDB_992_k141_1529957_103	CBAJDB_992_k141_1529957	CBAJDB_992	5_10_2_5.76	112164	112562	-	399	0	0	4	10	0	0	1
CBAJDB_992_k141_1529957_104	CBAJDB_992_k141_1529957	CBAJDB_992	5_10_2_5.76	112946	115453	-	2508	0	0	36	58	0	0	6
CBAJDB_992_k141_1529957_105	CBAJDB_992_k141_1529957	CBAJDB_992	5_10_2_5.76	115471	117402	-	1932	1	0	20	49	0	0	10
CBAJDB_992_k141_1529957_106	CBAJDB_992_k141_1529957	CBAJDB_992	5_10_2_5.76	117608	118705	-	1098	0	0	3	18	0	0	5
CBAJDB_992_k141_1529957_107	CBAJDB_992_k141_1529957	CBAJDB_992	5_10_2_5.76	118708	119823	-	1116	0	0	5	20	0	0	2
CBAJDB_992_k141_1529957_108	CBAJDB_992_k141_1529957	CBAJDB_992	5_10_2_5.76	119969	121306	-	1338	1	0	16	32	0	0	5
CBAJDB_992_k141_1529957_109	CBAJDB_992_k141_1529957	CBAJDB_992	5_10_2_5.76	121592	121726	+	135	0	0	1	7	0	0	0
CBAJDB_992_k141_1529957_110	CBAJDB_992_k141_1529957	CBAJDB_992	5_10_2_5.76	121734	122075	+	342	0	0	5	9	0	0	1
CBAJDB_992_k141_1529957_111	CBAJDB_992_k141_1529957	CBAJDB_992	5_10_2_5.76	122316	123020	+	705	0	0	10	16	0	0	1
CBAJDB_992_k141_1529957_112	CBAJDB_992_k141_1529957	CBAJDB_992	5_10_2_5.76	123047	123850	+	804	0	0	5	14	0	0	3
CBAJDB_992_k141_1529957_113	CBAJDB_992_k141_1529957	CBAJDB_992	5_10_2_5.76	123898	125268	+	1371	0	0	12	40	0	0	8
CBAJDB_992_k141_1529957_114	CBAJDB_992_k141_1529957	CBAJDB_992	5_10_2_5.76	125281	125610	+	330	0	0	2	7	0	0	1
CBAJDB_992_k141_769651_1	CBAJDB_992_k141_769651	CBAJDB_992	5_10_2_5.76	150	1382	-	1233	0	0	19	31	0	0	7
CBAJDB_992_k141_769651_2	CBAJDB_992_k141_769651	CBAJDB_992	5_10_2_5.76	1400	2101	-	702	0	0	7	17	0	0	2
CBAJDB_992_k141_769651_3	CBAJDB_992_k141_769651	CBAJDB_992	5_10_2_5.76	2217	2963	+	747	0	0	5	16	0	0	2
CBAJDB_992_k141_769651_4	CBAJDB_992_k141_769651	CBAJDB_992	5_10_2_5.76	2967	4061	+	1095	0	0	19	32	0	0	4
CBAJDB_992_k141_769651_5	CBAJDB_992_k141_769651	CBAJDB_992	5_10_2_5.76	4132	4821	-	690	1	0	9	15	0	0	1
CBAJDB_992_k141_769651_6	CBAJDB_992_k141_769651	CBAJDB_992	5_10_2_5.76	5454	8015	-	2562	0	0	17	45	0	0	4
CBAJDB_992_k141_769651_7	CBAJDB_992_k141_769651	CBAJDB_992	5_10_2_5.76	8071	8544	-	474	0	0	3	9	0	0	0
CBAJDB_992_k141_769651_8	CBAJDB_992_k141_769651	CBAJDB_992	5_10_2_5.76	8577	9089	-	513	0	0	3	12	0	0	1
CBAJDB_992_k141_769651_9	CBAJDB_992_k141_769651	CBAJDB_992	5_10_2_5.76	9121	9624	-	504	0	0	3	13	0	0	3
CBAJDB_992_k141_769651_10	CBAJDB_992_k141_769651	CBAJDB_992	5_10_2_5.76	10326	10715	-	390	0	0	5	9	0	0	2
CBAJDB_992_k141_769651_11	CBAJDB_992_k141_769651	CBAJDB_992	5_10_2_5.76	10876	11907	+	1032	0	0	11	27	0	0	1
CBAJDB_992_k141_769651_12	CBAJDB_992_k141_769651	CBAJDB_992	5_10_2_5.76	11971	12684	-	714	0	0	5	21	0	0	3
CBAJDB_992_k141_769651_13	CBAJDB_992_k141_769651	CBAJDB_992	5_10_2_5.76	12765	13649	-	885	0	0	7	24	0	0	1
CBAJDB_992_k141_769651_14	CBAJDB_992_k141_769651	CBAJDB_992	5_10_2_5.76	13960	14997	-	1038	0	0	6	25	0	0	6
CBAJDB_992_k141_769651_15	CBAJDB_992_k141_769651	CBAJDB_992	5_10_2_5.76	14990	15361	-	372	0	0	1	6	0	0	2
CBAJDB_992_k141_769651_16	CBAJDB_992_k141_769651	CBAJDB_992	5_10_2_5.76	15680	16684	-	1005	0	0	9	29	0	0	7
CBAJDB_992_k141_769651_17	CBAJDB_992_k141_769651	CBAJDB_992	5_10_2_5.76	16823	17545	+	723	0	0	7	22	0	0	3
CBAJDB_992_k141_769651_18	CBAJDB_992_k141_769651	CBAJDB_992	5_10_2_5.76	17609	18451	-	843	0	0	4	18	0	0	3
CBAJDB_992_k141_769651_19	CBAJDB_992_k141_769651	CBAJDB_992	5_10_2_5.76	18551	19045	-	495	0	0	1	12	0	0	1
CBAJDB_992_k141_769651_20	CBAJDB_992_k141_769651	CBAJDB_992	5_10_2_5.76	19124	19480	-	357	0	0	6	10	0	0	0
CBAJDB_992_k141_769651_21	CBAJDB_992_k141_769651	CBAJDB_992	5_10_2_5.76	19477	19878	-	402	0	0	3	9	0	0	1
CBAJDB_992_k141_769651_22	CBAJDB_992_k141_769651	CBAJDB_992	5_10_2_5.76	19875	20024	-	150	0	0	1	0	0	0	0
CBAJDB_992_k141_769651_23	CBAJDB_992_k141_769651	CBAJDB_992	5_10_2_5.76	20027	20185	-	159	0	0	0	2	0	0	2
CBAJDB_992_k141_769651_24	CBAJDB_992_k141_769651	CBAJDB_992	5_10_2_5.76	20216	20809	-	594	0	0	11	10	0	0	4
CBAJDB_992_k141_769651_25	CBAJDB_992_k141_769651	CBAJDB_992	5_10_2_5.76	20824	21693	-	870	0	0	12	19	0	0	2
CBAJDB_992_k141_769651_26	CBAJDB_992_k141_769651	CBAJDB_992	5_10_2_5.76	21764	23215	-	1452	0	0	7	39	0	0	3
CBAJDB_992_k141_769651_27	CBAJDB_992_k141_769651	CBAJDB_992	5_10_2_5.76	23194	23940	-	747	1	0	13	11	0	0	2
CBAJDB_992_k141_769651_28	CBAJDB_992_k141_769651	CBAJDB_992	5_10_2_5.76	23953	24501	-	549	0	0	3	15	0	1	1
CBAJDB_992_k141_769651_29	CBAJDB_992_k141_769651	CBAJDB_992	5_10_2_5.76	24673	25074	-	402	1	0	7	7	0	0	2
CBAJDB_992_k141_769651_30	CBAJDB_992_k141_769651	CBAJDB_992	5_10_2_5.76	25223	26131	-	909	0	0	10	20	0	0	1
CBAJDB_992_k141_769651_31	CBAJDB_992_k141_769651	CBAJDB_992	5_10_2_5.76	26153	27187	-	1035	1	0	13	31	0	0	0
CBAJDB_992_k141_769651_32	CBAJDB_992_k141_769651	CBAJDB_992	5_10_2_5.76	27184	27813	-	630	0	0	4	11	0	0	0
CBAJDB_992_k141_769651_33	CBAJDB_992_k141_769651	CBAJDB_992	5_10_2_5.76	27862	29547	-	1686	0	0	16	44	0	0	5
CBAJDB_992_k141_769651_34	CBAJDB_992_k141_769651	CBAJDB_992	5_10_2_5.76	29566	30123	-	558	0	0	3	11	0	0	6
CBAJDB_992_k141_769651_35	CBAJDB_992_k141_769651	CBAJDB_992	5_10_2_5.76	30342	31118	-	777	0	0	6	23	0	0	2
CBAJDB_992_k141_769651_36	CBAJDB_992_k141_769651	CBAJDB_992	5_10_2_5.76	31131	31673	-	543	0	0	6	13	0	0	0
CBAJDB_992_k141_769651_37	CBAJDB_992_k141_769651	CBAJDB_992	5_10_2_5.76	31714	32379	-	666	0	0	11	12	0	0	3
CBAJDB_992_k141_769651_38	CBAJDB_992_k141_769651	CBAJDB_992	5_10_2_5.76	32452	33024	-	573	0	0	6	5	0	0	3
CBAJDB_992_k141_769651_39	CBAJDB_992_k141_769651	CBAJDB_992	5_10_2_5.76	33072	33602	-	531	0	0	5	8	0	0	0
CBAJDB_992_k141_769651_40	CBAJDB_992_k141_769651	CBAJDB_992	5_10_2_5.76	33606	33929	-	324	0	0	0	3	0	0	1
CBAJDB_992_k141_769651_41	CBAJDB_992_k141_769651	CBAJDB_992	5_10_2_5.76	33910	34518	-	609	0	0	10	21	0	0	0
CBAJDB_992_k141_769651_42	CBAJDB_992_k141_769651	CBAJDB_992	5_10_2_5.76	34531	36855	-	2325	1	0	14	61	0	0	6
CBAJDB_992_k141_769651_43	CBAJDB_992_k141_769651	CBAJDB_992	5_10_2_5.76	37254	38534	-	1281	0	0	21	32	0	0	3
CBAJDB_992_k141_769651_44	CBAJDB_992_k141_769651	CBAJDB_992	5_10_2_5.76	38555	39136	-	582	0	0	6	12	0	0	0
CBAJDB_992_k141_769651_45	CBAJDB_992_k141_769651	CBAJDB_992	5_10_2_5.76	39173	40483	-	1311	0	0	16	23	0	0	2
CBAJDB_992_k141_769651_46	CBAJDB_992_k141_769651	CBAJDB_992	5_10_2_5.76	40626	41243	-	618	0	0	6	9	0	0	1
CBAJDB_992_k141_769651_47	CBAJDB_992_k141_769651	CBAJDB_992	5_10_2_5.76	41306	41455	-	150	0	0	0	4	0	0	0
CBAJDB_992_k141_1280540_1	CBAJDB_992_k141_1280540	CBAJDB_992	5_10_2_5.76	505	1995	+	1491	0	0	24	31	0	0	4
CBAJDB_992_k141_1280540_2	CBAJDB_992_k141_1280540	CBAJDB_992	5_10_2_5.76	2055	2762	-	708	0	0	13	26	0	0	1
CBAJDB_992_k141_1280540_3	CBAJDB_992_k141_1280540	CBAJDB_992	5_10_2_5.76	2829	5060	-	2232	1	17	29	54	0	0	6
CBAJDB_992_k141_1280540_4	CBAJDB_992_k141_1280540	CBAJDB_992	5_10_2_5.76	5447	6397	+	951	0	0	19	36	0	0	1
CBAJDB_992_k141_1280540_5	CBAJDB_992_k141_1280540	CBAJDB_992	5_10_2_5.76	6471	7808	-	1338	0	0	19	36	0	0	11
CBAJDB_992_k141_1280540_6	CBAJDB_992_k141_1280540	CBAJDB_992	5_10_2_5.76	7957	8901	-	945	0	0	9	33	0	0	1
CBAJDB_992_k141_1280540_7	CBAJDB_992_k141_1280540	CBAJDB_992	5_10_2_5.76	8903	10270	-	1368	0	0	12	37	0	0	8
CBAJDB_992_k141_1280540_8	CBAJDB_992_k141_1280540	CBAJDB_992	5_10_2_5.76	10273	10515	-	243	0	0	2	2	0	0	0
CBAJDB_992_k141_1280540_9	CBAJDB_992_k141_1280540	CBAJDB_992	5_10_2_5.76	10512	11693	-	1182	0	0	10	23	0	0	7
CBAJDB_992_k141_1280540_10	CBAJDB_992_k141_1280540	CBAJDB_992	5_10_2_5.76	11735	13135	-	1401	0	0	14	46	0	0	5
CBAJDB_992_k141_1280540_11	CBAJDB_992_k141_1280540	CBAJDB_992	5_10_2_5.76	13834	14247	+	414	0	0	9	9	0	0	4
CBAJDB_992_k141_1280540_12	CBAJDB_992_k141_1280540	CBAJDB_992	5_10_2_5.76	14263	14979	-	717	0	0	10	11	0	0	3
CBAJDB_992_k141_1280540_13	CBAJDB_992_k141_1280540	CBAJDB_992	5_10_2_5.76	14988	15074	-	87	0	0	0	0	0	0	0
CBAJDB_992_k141_436858_1	CBAJDB_992_k141_436858	CBAJDB_992	5_10_2_5.76	1	576	-	576	1	0	5	12	0	0	0
CBAJDB_992_k141_436858_2	CBAJDB_992_k141_436858	CBAJDB_992	5_10_2_5.76	589	1473	-	885	0	0	11	21	0	0	6
CBAJDB_992_k141_436858_3	CBAJDB_992_k141_436858	CBAJDB_992	5_10_2_5.76	1470	2402	-	933	1	0	13	18	0	0	5
CBAJDB_992_k141_436858_4	CBAJDB_992_k141_436858	CBAJDB_992	5_10_2_5.76	2508	4037	-	1530	0	0	22	50	0	0	5
CBAJDB_992_k141_436858_5	CBAJDB_992_k141_436858	CBAJDB_992	5_10_2_5.76	4241	5041	+	801	0	0	5	27	0	0	5
CBAJDB_992_k141_436858_6	CBAJDB_992_k141_436858	CBAJDB_992	5_10_2_5.76	5339	6121	-	783	0	0	9	24	0	0	3
CBAJDB_992_k141_436858_7	CBAJDB_992_k141_436858	CBAJDB_992	5_10_2_5.76	6327	7166	-	840	0	0	8	40	0	0	1
CBAJDB_992_k141_436858_8	CBAJDB_992_k141_436858	CBAJDB_992	5_10_2_5.76	7184	7762	-	579	0	0	5	22	0	0	2
CBAJDB_992_k141_436858_9	CBAJDB_992_k141_436858	CBAJDB_992	5_10_2_5.76	7756	8463	-	708	0	0	6	20	0	0	2
CBAJDB_992_k141_436858_10	CBAJDB_992_k141_436858	CBAJDB_992	5_10_2_5.76	8463	9044	-	582	1	0	7	20	0	0	1
CBAJDB_992_k141_436858_11	CBAJDB_992_k141_436858	CBAJDB_992	5_10_2_5.76	9034	10023	-	990	0	0	17	32	0	0	1
CBAJDB_992_k141_436858_12	CBAJDB_992_k141_436858	CBAJDB_992	5_10_2_5.76	10023	11339	-	1317	0	0	19	53	0	0	4
CBAJDB_992_k141_436858_13	CBAJDB_992_k141_436858	CBAJDB_992	5_10_2_5.76	11679	11891	-	213	0	0	5	7	0	0	0
CBAJDB_992_k141_436858_14	CBAJDB_992_k141_436858	CBAJDB_992	5_10_2_5.76	12284	12601	-	318	1	0	6	16	0	0	4
CBAJDB_992_k141_436858_15	CBAJDB_992_k141_436858	CBAJDB_992	5_10_2_5.76	12757	13389	-	633	0	0	6	16	0	0	1
CBAJDB_992_k141_436858_16	CBAJDB_992_k141_436858	CBAJDB_992	5_10_2_5.76	13352	14053	-	702	0	0	7	21	0	0	2
CBAJDB_992_k141_436858_17	CBAJDB_992_k141_436858	CBAJDB_992	5_10_2_5.76	15198	15587	-	390	0	0	9	12	0	0	2
CBAJDB_992_k141_436858_18	CBAJDB_992_k141_436858	CBAJDB_992	5_10_2_5.76	16216	17148	-	933	1	0	12	38	0	0	0
CBAJDB_992_k141_436858_19	CBAJDB_992_k141_436858	CBAJDB_992	5_10_2_5.76	17286	18644	-	1359	0	0	25	38	0	0	2
CBAJDB_992_k141_436858_20	CBAJDB_992_k141_436858	CBAJDB_992	5_10_2_5.76	18724	20157	-	1434	1	0	21	38	0	0	7
CBAJDB_992_k141_436858_21	CBAJDB_992_k141_436858	CBAJDB_992	5_10_2_5.76	20681	21574	+	894	0	0	13	23	0	0	7
CBAJDB_992_k141_436858_22	CBAJDB_992_k141_436858	CBAJDB_992	5_10_2_5.76	21629	22495	-	867	0	0	16	37	0	0	6
CBAJDB_992_k141_436858_23	CBAJDB_992_k141_436858	CBAJDB_992	5_10_2_5.76	22793	24328	-	1536	0	0	30	58	0	0	6
CBAJDB_992_k141_436858_24	CBAJDB_992_k141_436858	CBAJDB_992	5_10_2_5.76	24425	25516	-	1092	1	0	23	31	0	0	2
CBAJDB_992_k141_436858_25	CBAJDB_992_k141_436858	CBAJDB_992	5_10_2_5.76	25535	26809	-	1275	0	0	15	25	0	0	6
CBAJDB_992_k141_436858_26	CBAJDB_992_k141_436858	CBAJDB_992	5_10_2_5.76	26833	28752	-	1920	1	0	22	47	0	0	4
CBAJDB_992_k141_436858_27	CBAJDB_992_k141_436858	CBAJDB_992	5_10_2_5.76	28855	31740	-	2886	1	0	29	77	0	0	15
CBAJDB_992_k141_436858_28	CBAJDB_992_k141_436858	CBAJDB_992	5_10_2_5.76	31752	33590	-	1839	1	0	27	56	0	0	5
CBAJDB_992_k141_436858_29	CBAJDB_992_k141_436858	CBAJDB_992	5_10_2_5.76	33617	34072	-	456	0	0	3	13	0	0	0
CBAJDB_992_k141_436858_30	CBAJDB_992_k141_436858	CBAJDB_992	5_10_2_5.76	34244	34348	-	105	0	0	1	9	0	0	0
CBAJDB_992_k141_436858_31	CBAJDB_992_k141_436858	CBAJDB_992	5_10_2_5.76	34479	35426	+	948	0	0	11	31	0	0	7
CBAJDB_992_k141_436858_32	CBAJDB_992_k141_436858	CBAJDB_992	5_10_2_5.76	35421	36305	-	885	1	0	20	33	0	0	1
CBAJDB_992_k141_436858_33	CBAJDB_992_k141_436858	CBAJDB_992	5_10_2_5.76	36302	37219	-	918	0	0	11	19	0	0	2
CBAJDB_992_k141_436858_34	CBAJDB_992_k141_436858	CBAJDB_992	5_10_2_5.76	37260	38396	-	1137	2	0	26	36	0	0	8
CBAJDB_992_k141_436858_35	CBAJDB_992_k141_436858	CBAJDB_992	5_10_2_5.76	38771	39118	-	348	0	0	4	10	0	0	4
CBAJDB_992_k141_436858_36	CBAJDB_992_k141_436858	CBAJDB_992	5_10_2_5.76	39136	39375	-	240	0	0	2	7	0	0	1
CBAJDB_992_k141_436858_37	CBAJDB_992_k141_436858	CBAJDB_992	5_10_2_5.76	40273	41010	-	738	0	0	10	31	0	0	2
CBAJDB_992_k141_436858_38	CBAJDB_992_k141_436858	CBAJDB_992	5_10_2_5.76	41150	41410	+	261	0	0	0	15	0	0	3
CBAJDB_992_k141_436858_39	CBAJDB_992_k141_436858	CBAJDB_992	5_10_2_5.76	41413	42588	+	1176	2	0	23	36	0	0	6
CBAJDB_992_k141_436858_40	CBAJDB_992_k141_436858	CBAJDB_992	5_10_2_5.76	42674	44143	-	1470	1	0	21	38	0	0	7
CBAJDB_992_k141_436858_41	CBAJDB_992_k141_436858	CBAJDB_992	5_10_2_5.76	44136	44834	-	699	0	0	5	31	0	0	4
CBAJDB_992_k141_436858_42	CBAJDB_992_k141_436858	CBAJDB_992	5_10_2_5.76	44972	45580	-	609	0	0	7	12	0	0	1
CBAJDB_992_k141_436858_43	CBAJDB_992_k141_436858	CBAJDB_992	5_10_2_5.76	45574	46437	-	864	1	0	10	26	0	0	8
CBAJDB_992_k141_436858_44	CBAJDB_992_k141_436858	CBAJDB_992	5_10_2_5.76	46442	46813	-	372	0	0	5	8	0	0	0
CBAJDB_992_k141_436858_45	CBAJDB_992_k141_436858	CBAJDB_992	5_10_2_5.76	47381	48043	-	663	0	0	4	26	0	0	3
CBAJDB_992_k141_436858_46	CBAJDB_992_k141_436858	CBAJDB_992	5_10_2_5.76	48033	48992	-	960	0	0	9	28	0	0	0
CBAJDB_992_k141_436858_47	CBAJDB_992_k141_436858	CBAJDB_992	5_10_2_5.76	49008	49613	-	606	0	0	3	15	0	0	8
CBAJDB_992_k141_436858_48	CBAJDB_992_k141_436858	CBAJDB_992	5_10_2_5.76	49627	50844	-	1218	0	0	23	38	0	0	6
CBAJDB_992_k141_436858_49	CBAJDB_992_k141_436858	CBAJDB_992	5_10_2_5.76	50861	51646	-	786	0	0	9	28	0	0	6
CBAJDB_992_k141_436858_50	CBAJDB_992_k141_436858	CBAJDB_992	5_10_2_5.76	51650	52324	-	675	0	0	4	20	0	0	4
CBAJDB_992_k141_436858_51	CBAJDB_992_k141_436858	CBAJDB_992	5_10_2_5.76	52321	52965	-	645	0	0	5	26	0	0	3
CBAJDB_992_k141_436858_52	CBAJDB_992_k141_436858	CBAJDB_992	5_10_2_5.76	53087	53650	-	564	0	0	13	18	0	0	3
CBAJDB_992_k141_436858_53	CBAJDB_992_k141_436858	CBAJDB_992	5_10_2_5.76	53634	54617	-	984	0	0	9	24	0	0	3
CBAJDB_992_k141_436858_54	CBAJDB_992_k141_436858	CBAJDB_992	5_10_2_5.76	54743	56149	-	1407	0	0	25	41	0	0	4
CBAJDB_992_k141_436858_55	CBAJDB_992_k141_436858	CBAJDB_992	5_10_2_5.76	56320	61095	-	4776	3	0	88	150	0	0	23
CBAJDB_992_k141_436858_56	CBAJDB_992_k141_436858	CBAJDB_992	5_10_2_5.76	61573	62946	-	1374	0	0	26	47	0	0	10
CBAJDB_992_k141_436858_57	CBAJDB_992_k141_436858	CBAJDB_992	5_10_2_5.76	63025	63792	-	768	0	0	20	23	0	0	1
CBAJDB_992_k141_436858_58	CBAJDB_992_k141_436858	CBAJDB_992	5_10_2_5.76	63789	64025	-	237	0	0	1	8	0	0	2
CBAJDB_992_k141_436858_59	CBAJDB_992_k141_436858	CBAJDB_992	5_10_2_5.76	64028	64933	-	906	0	0	11	36	0	0	4
CBAJDB_992_k141_436858_60	CBAJDB_992_k141_436858	CBAJDB_992	5_10_2_5.76	65236	65529	-	294	0	0	6	16	0	0	1
CBAJDB_992_k141_436858_61	CBAJDB_992_k141_436858	CBAJDB_992	5_10_2_5.76	65718	66281	+	564	0	0	6	25	0	0	4
CBAJDB_992_k141_436858_62	CBAJDB_992_k141_436858	CBAJDB_992	5_10_2_5.76	66448	66843	-	396	0	0	6	11	0	0	3
CBAJDB_992_k141_436858_63	CBAJDB_992_k141_436858	CBAJDB_992	5_10_2_5.76	66863	67381	-	519	1	0	8	12	0	0	2
CBAJDB_992_k141_436858_64	CBAJDB_992_k141_436858	CBAJDB_992	5_10_2_5.76	67985	68782	+	798	0	0	7	16	0	0	4
CBAJDB_992_k141_436858_65	CBAJDB_992_k141_436858	CBAJDB_992	5_10_2_5.76	69034	69960	-	927	0	0	15	35	0	0	7
CBAJDB_992_k141_436858_66	CBAJDB_992_k141_436858	CBAJDB_992	5_10_2_5.76	70201	70914	+	714	1	0	12	24	0	0	5
CBAJDB_992_k141_436858_67	CBAJDB_992_k141_436858	CBAJDB_992	5_10_2_5.76	70907	71617	+	711	0	0	10	13	0	0	7
CBAJDB_992_k141_436858_68	CBAJDB_992_k141_436858	CBAJDB_992	5_10_2_5.76	71871	72191	-	321	0	0	5	8	0	0	4
CBAJDB_992_k141_436858_69	CBAJDB_992_k141_436858	CBAJDB_992	5_10_2_5.76	72474	72692	+	219	1	0	2	8	0	0	0
CBAJDB_992_k141_1281781_1	CBAJDB_992_k141_1281781	CBAJDB_992	5_10_2_5.76	3	68	+	66	0	0	1	2	0	0	0
CBAJDB_992_k141_1281781_2	CBAJDB_992_k141_1281781	CBAJDB_992	5_10_2_5.76	126	851	-	726	0	0	9	20	0	0	3
CBAJDB_992_k141_1281781_3	CBAJDB_992_k141_1281781	CBAJDB_992	5_10_2_5.76	884	2200	-	1317	0	0	12	36	0	0	3
CBAJDB_992_k141_1281781_4	CBAJDB_992_k141_1281781	CBAJDB_992	5_10_2_5.76	2202	2684	-	483	0	0	5	14	0	0	2
CBAJDB_992_k141_1281781_5	CBAJDB_992_k141_1281781	CBAJDB_992	5_10_2_5.76	2856	3521	+	666	0	0	11	24	0	0	4
CBAJDB_992_k141_1281781_6	CBAJDB_992_k141_1281781	CBAJDB_992	5_10_2_5.76	3581	4678	-	1098	0	0	8	34	0	0	5
CBAJDB_992_k141_1281781_7	CBAJDB_992_k141_1281781	CBAJDB_992	5_10_2_5.76	5519	5959	-	441	0	0	6	11	0	0	1
CBAJDB_992_k141_1281781_8	CBAJDB_992_k141_1281781	CBAJDB_992	5_10_2_5.76	6064	6756	-	693	1	0	6	23	0	0	1
CBAJDB_992_k141_1281781_9	CBAJDB_992_k141_1281781	CBAJDB_992	5_10_2_5.76	6796	7290	-	495	0	0	7	12	0	0	2
CBAJDB_992_k141_1281781_10	CBAJDB_992_k141_1281781	CBAJDB_992	5_10_2_5.76	7428	7919	-	492	0	0	3	16	0	0	1
CBAJDB_992_k141_1281781_11	CBAJDB_992_k141_1281781	CBAJDB_992	5_10_2_5.76	7945	8631	-	687	0	0	9	14	0	0	3
CBAJDB_992_k141_1281781_12	CBAJDB_992_k141_1281781	CBAJDB_992	5_10_2_5.76	8642	9052	-	411	0	0	6	11	0	0	1
CBAJDB_992_k141_1281781_13	CBAJDB_992_k141_1281781	CBAJDB_992	5_10_2_5.76	9100	10245	-	1146	0	0	7	20	0	0	3
CBAJDB_992_k141_1281781_14	CBAJDB_992_k141_1281781	CBAJDB_992	5_10_2_5.76	10235	10486	-	252	0	0	3	5	0	0	1
CBAJDB_992_k141_1281781_15	CBAJDB_992_k141_1281781	CBAJDB_992	5_10_2_5.76	10636	11496	+	861	0	0	10	34	0	0	1
CBAJDB_992_k141_1281781_16	CBAJDB_992_k141_1281781	CBAJDB_992	5_10_2_5.76	11740	12492	+	753	0	0	9	12	0	0	1
CBAJDB_992_k141_1281781_17	CBAJDB_992_k141_1281781	CBAJDB_992	5_10_2_5.76	12512	13585	+	1074	0	0	9	14	0	0	3
CBAJDB_992_k141_1281781_18	CBAJDB_992_k141_1281781	CBAJDB_992	5_10_2_5.76	13727	15367	+	1641	0	0	36	52	0	0	4
CBAJDB_992_k141_1281781_19	CBAJDB_992_k141_1281781	CBAJDB_992	5_10_2_5.76	16153	17532	-	1380	0	0	12	46	0	0	3
CBAJDB_992_k141_1281781_20	CBAJDB_992_k141_1281781	CBAJDB_992	5_10_2_5.76	17639	17914	-	276	0	0	6	4	0	0	4
CBAJDB_992_k141_1281781_21	CBAJDB_992_k141_1281781	CBAJDB_992	5_10_2_5.76	18161	19543	+	1383	3	0	92	232	0	0	34
CBAJDB_992_k141_860279_1	CBAJDB_992_k141_860279	CBAJDB_992	5_10_2_5.76	272	1483	+	1212	0	0	31	53	0	0	12
CBAJDB_992_k141_860279_2	CBAJDB_992_k141_860279	CBAJDB_992	5_10_2_5.76	1802	2215	-	414	0	0	5	8	0	0	7
CBAJDB_992_k141_860279_3	CBAJDB_992_k141_860279	CBAJDB_992	5_10_2_5.76	2208	3665	-	1458	1	0	28	37	0	0	10
CBAJDB_992_k141_860279_4	CBAJDB_992_k141_860279	CBAJDB_992	5_10_2_5.76	3827	5200	-	1374	0	0	13	31	0	0	2
CBAJDB_992_k141_860279_5	CBAJDB_992_k141_860279	CBAJDB_992	5_10_2_5.76	5216	7174	-	1959	0	0	18	54	0	0	7
CBAJDB_992_k141_860279_6	CBAJDB_992_k141_860279	CBAJDB_992	5_10_2_5.76	7186	7665	-	480	0	0	6	11	0	0	4
CBAJDB_992_k141_860279_7	CBAJDB_992_k141_860279	CBAJDB_992	5_10_2_5.76	7802	9214	-	1413	1	0	18	42	0	0	4
CBAJDB_992_k141_860279_8	CBAJDB_992_k141_860279	CBAJDB_992	5_10_2_5.76	9245	10180	-	936	0	0	9	21	0	0	3
CBAJDB_992_k141_860279_9	CBAJDB_992_k141_860279	CBAJDB_992	5_10_2_5.76	10217	12595	-	2379	0	0	37	56	0	0	6
CBAJDB_992_k141_860279_10	CBAJDB_992_k141_860279	CBAJDB_992	5_10_2_5.76	12788	14641	+	1854	0	0	22	37	0	0	8
CBAJDB_992_k141_860279_11	CBAJDB_992_k141_860279	CBAJDB_992	5_10_2_5.76	14782	15693	-	912	0	0	11	27	0	0	3
CBAJDB_992_k141_860279_12	CBAJDB_992_k141_860279	CBAJDB_992	5_10_2_5.76	15821	16237	-	417	1	0	4	19	0	0	4
CBAJDB_992_k141_860279_13	CBAJDB_992_k141_860279	CBAJDB_992	5_10_2_5.76	16326	16553	-	228	0	0	5	4	0	0	1
CBAJDB_992_k141_860279_14	CBAJDB_992_k141_860279	CBAJDB_992	5_10_2_5.76	16584	17675	-	1092	0	0	15	33	0	0	2
CBAJDB_992_k141_860279_15	CBAJDB_992_k141_860279	CBAJDB_992	5_10_2_5.76	17815	18123	-	309	0	0	6	14	0	0	19
CBAJDB_992_k141_104180_1	CBAJDB_992_k141_104180	CBAJDB_992	5_10_2_5.76	1	1536	+	1536	0	0	18	43	0	0	3
CBAJDB_992_k141_104180_2	CBAJDB_992_k141_104180	CBAJDB_992	5_10_2_5.76	1538	2242	+	705	1	0	4	8	0	0	1
CBAJDB_992_k141_104180_3	CBAJDB_992_k141_104180	CBAJDB_992	5_10_2_5.76	2331	3113	+	783	0	0	11	14	0	0	2
CBAJDB_992_k141_104180_4	CBAJDB_992_k141_104180	CBAJDB_992	5_10_2_5.76	3217	3990	+	774	1	0	11	18	0	0	3
CBAJDB_992_k141_104180_5	CBAJDB_992_k141_104180	CBAJDB_992	5_10_2_5.76	3990	4892	+	903	0	0	9	17	0	0	4
CBAJDB_992_k141_104180_6	CBAJDB_992_k141_104180	CBAJDB_992	5_10_2_5.76	4967	5491	+	525	0	0	7	15	0	0	1
CBAJDB_992_k141_104180_7	CBAJDB_992_k141_104180	CBAJDB_992	5_10_2_5.76	5630	7378	+	1749	0	0	25	59	0	0	12
CBAJDB_992_k141_104180_8	CBAJDB_992_k141_104180	CBAJDB_992	5_10_2_5.76	7393	7836	+	444	0	0	3	6	0	0	1
CBAJDB_992_k141_104180_9	CBAJDB_992_k141_104180	CBAJDB_992	5_10_2_5.76	7871	9187	+	1317	0	0	17	38	0	0	5
CBAJDB_992_k141_104180_10	CBAJDB_992_k141_104180	CBAJDB_992	5_10_2_5.76	9222	9413	+	192	0	0	0	1	0	0	0
CBAJDB_992_k141_104180_11	CBAJDB_992_k141_104180	CBAJDB_992	5_10_2_5.76	9426	10703	+	1278	0	0	9	42	0	0	4
CBAJDB_992_k141_104180_12	CBAJDB_992_k141_104180	CBAJDB_992	5_10_2_5.76	10673	12247	+	1575	0	0	18	35	0	0	5
CBAJDB_992_k141_104180_13	CBAJDB_992_k141_104180	CBAJDB_992	5_10_2_5.76	12360	12614	+	255	0	0	6	9	0	0	2
CBAJDB_992_k141_104180_14	CBAJDB_992_k141_104180	CBAJDB_992	5_10_2_5.76	12611	12901	+	291	0	0	1	7	0	0	0
CBAJDB_992_k141_104180_15	CBAJDB_992_k141_104180	CBAJDB_992	5_10_2_5.76	12862	13344	+	483	0	0	6	8	0	0	3
CBAJDB_992_k141_104180_16	CBAJDB_992_k141_104180	CBAJDB_992	5_10_2_5.76	13310	13870	+	561	1	0	9	10	0	0	3
CBAJDB_992_k141_104180_17	CBAJDB_992_k141_104180	CBAJDB_992	5_10_2_5.76	13867	14721	+	855	0	0	17	27	0	0	4
CBAJDB_992_k141_104180_18	CBAJDB_992_k141_104180	CBAJDB_992	5_10_2_5.76	14738	16720	+	1983	0	0	29	44	0	0	6
CBAJDB_992_k141_104180_19	CBAJDB_992_k141_104180	CBAJDB_992	5_10_2_5.76	16740	17285	+	546	0	0	9	15	0	0	2
CBAJDB_992_k141_104180_20	CBAJDB_992_k141_104180	CBAJDB_992	5_10_2_5.76	17368	18414	-	1047	0	0	27	39	0	0	4
CBAJDB_992_k141_104180_21	CBAJDB_992_k141_104180	CBAJDB_992	5_10_2_5.76	18527	19246	+	720	0	0	11	18	0	0	1
CBAJDB_992_k141_104180_22	CBAJDB_992_k141_104180	CBAJDB_992	5_10_2_5.76	19251	19787	+	537	0	0	6	8	0	0	3
CBAJDB_992_k141_104180_23	CBAJDB_992_k141_104180	CBAJDB_992	5_10_2_5.76	19953	20978	+	1026	0	0	17	35	0	0	6
CBAJDB_992_k141_104180_24	CBAJDB_992_k141_104180	CBAJDB_992	5_10_2_5.76	21129	24581	+	3453	2	0	53	89	0	0	17
CBAJDB_992_k141_104180_25	CBAJDB_992_k141_104180	CBAJDB_992	5_10_2_5.76	24596	26035	+	1440	0	0	24	70	0	0	7
CBAJDB_992_k141_104180_26	CBAJDB_992_k141_104180	CBAJDB_992	5_10_2_5.76	26571	27761	-	1191	0	0	15	41	0	0	5
CBAJDB_992_k141_104180_27	CBAJDB_992_k141_104180	CBAJDB_992	5_10_2_5.76	27763	28314	-	552	0	0	12	19	0	0	3
CBAJDB_992_k141_104180_28	CBAJDB_992_k141_104180	CBAJDB_992	5_10_2_5.76	28800	29609	+	810	0	0	16	36	0	0	4
CBAJDB_992_k141_104180_29	CBAJDB_992_k141_104180	CBAJDB_992	5_10_2_5.76	29613	30092	+	480	0	0	8	16	0	0	2
CBAJDB_992_k141_104180_30	CBAJDB_992_k141_104180	CBAJDB_992	5_10_2_5.76	30361	31011	-	651	0	0	12	14	0	0	6
CBAJDB_992_k141_104180_31	CBAJDB_992_k141_104180	CBAJDB_992	5_10_2_5.76	31154	32551	+	1398	1	0	22	40	0	0	10
CBAJDB_992_k141_104180_32	CBAJDB_992_k141_104180	CBAJDB_992	5_10_2_5.76	32581	33756	+	1176	1	0	10	38	0	0	7
CBAJDB_992_k141_104180_33	CBAJDB_992_k141_104180	CBAJDB_992	5_10_2_5.76	33858	34733	+	876	0	0	11	19	0	0	3
CBAJDB_992_k141_104180_34	CBAJDB_992_k141_104180	CBAJDB_992	5_10_2_5.76	34753	36420	+	1668	2	0	25	65	0	0	9
CBAJDB_992_k141_104180_35	CBAJDB_992_k141_104180	CBAJDB_992	5_10_2_5.76	36412	37074	-	663	0	0	21	22	0	0	2
CBAJDB_992_k141_104180_36	CBAJDB_992_k141_104180	CBAJDB_992	5_10_2_5.76	37110	38441	-	1332	2	0	29	46	0	0	1
CBAJDB_992_k141_104180_37	CBAJDB_992_k141_104180	CBAJDB_992	5_10_2_5.76	38521	38841	-	321	0	0	5	12	0	0	0
CBAJDB_992_k141_104180_38	CBAJDB_992_k141_104180	CBAJDB_992	5_10_2_5.76	39029	40717	+	1689	0	0	21	53	0	0	4
CBAJDB_992_k141_104180_39	CBAJDB_992_k141_104180	CBAJDB_992	5_10_2_5.76	40983	41681	+	699	0	0	16	26	0	0	1
CBAJDB_992_k141_104180_40	CBAJDB_992_k141_104180	CBAJDB_992	5_10_2_5.76	41705	43078	+	1374	0	0	19	37	0	0	3
CBAJDB_992_k141_104180_41	CBAJDB_992_k141_104180	CBAJDB_992	5_10_2_5.76	43225	45495	+	2271	0	0	28	59	0	0	13
CBAJDB_992_k141_104180_42	CBAJDB_992_k141_104180	CBAJDB_992	5_10_2_5.76	45500	46849	+	1350	0	0	20	39	0	0	1
CBAJDB_992_k141_104180_43	CBAJDB_992_k141_104180	CBAJDB_992	5_10_2_5.76	46938	48329	+	1392	0	0	22	42	0	0	4
CBAJDB_992_k141_104180_44	CBAJDB_992_k141_104180	CBAJDB_992	5_10_2_5.76	48640	49701	+	1062	0	0	13	27	0	0	10
CBAJDB_992_k141_104180_45	CBAJDB_992_k141_104180	CBAJDB_992	5_10_2_5.76	49901	50200	+	300	0	0	5	5	0	0	0
CBAJDB_992_k141_104180_46	CBAJDB_992_k141_104180	CBAJDB_992	5_10_2_5.76	50200	51615	+	1416	1	0	29	44	0	0	4
CBAJDB_992_k141_104180_47	CBAJDB_992_k141_104180	CBAJDB_992	5_10_2_5.76	51643	52005	+	363	0	0	1	8	0	0	0
CBAJDB_992_k141_104180_48	CBAJDB_992_k141_104180	CBAJDB_992	5_10_2_5.76	52008	54224	+	2217	0	0	41	57	0	0	13
CBAJDB_992_k141_104180_49	CBAJDB_992_k141_104180	CBAJDB_992	5_10_2_5.76	54605	55399	+	795	1	0	8	24	0	0	3
CBAJDB_992_k141_104180_50	CBAJDB_992_k141_104180	CBAJDB_992	5_10_2_5.76	55419	57164	+	1746	0	0	30	54	0	0	13
CBAJDB_992_k141_104180_51	CBAJDB_992_k141_104180	CBAJDB_992	5_10_2_5.76	57175	58263	+	1089	0	0	19	28	0	0	2
CBAJDB_992_k141_104180_52	CBAJDB_992_k141_104180	CBAJDB_992	5_10_2_5.76	58305	58985	-	681	0	0	12	24	0	0	3
CBAJDB_992_k141_104180_53	CBAJDB_992_k141_104180	CBAJDB_992	5_10_2_5.76	59094	59447	-	354	0	0	1	20	0	0	2
CBAJDB_992_k141_104180_54	CBAJDB_992_k141_104180	CBAJDB_992	5_10_2_5.76	59757	61274	+	1518	0	0	25	38	0	1	6
CBAJDB_992_k141_104180_55	CBAJDB_992_k141_104180	CBAJDB_992	5_10_2_5.76	61363	62352	+	990	0	0	14	32	0	0	8
CBAJDB_992_k141_104180_56	CBAJDB_992_k141_104180	CBAJDB_992	5_10_2_5.76	62333	63232	+	900	0	0	14	21	0	0	1
CBAJDB_992_k141_104180_57	CBAJDB_992_k141_104180	CBAJDB_992	5_10_2_5.76	63245	64255	+	1011	0	0	24	37	0	0	0
CBAJDB_992_k141_104180_58	CBAJDB_992_k141_104180	CBAJDB_992	5_10_2_5.76	64258	65214	+	957	0	0	19	28	0	0	6
CBAJDB_992_k141_104180_59	CBAJDB_992_k141_104180	CBAJDB_992	5_10_2_5.76	65218	66366	+	1149	0	0	17	41	0	0	7
CBAJDB_992_k141_104180_60	CBAJDB_992_k141_104180	CBAJDB_992	5_10_2_5.76	66605	67957	+	1353	0	0	12	34	0	0	6
CBAJDB_992_k141_190351_1	CBAJDB_992_k141_190351	CBAJDB_992	5_10_2_5.76	3	929	-	927	0	0	1	13	0	0	4
CBAJDB_992_k141_190351_2	CBAJDB_992_k141_190351	CBAJDB_992	5_10_2_5.76	910	2448	-	1539	0	0	18	37	0	0	4
CBAJDB_992_k141_190351_3	CBAJDB_992_k141_190351	CBAJDB_992	5_10_2_5.76	2435	3556	-	1122	0	0	11	27	0	0	0
CBAJDB_992_k141_190351_4	CBAJDB_992_k141_190351	CBAJDB_992	5_10_2_5.76	3697	4209	+	513	0	0	9	13	0	0	2
CBAJDB_992_k141_190351_5	CBAJDB_992_k141_190351	CBAJDB_992	5_10_2_5.76	4276	5319	-	1044	0	0	11	19	0	0	1
CBAJDB_992_k141_190351_6	CBAJDB_992_k141_190351	CBAJDB_992	5_10_2_5.76	5336	6400	-	1065	0	0	15	33	0	0	1
CBAJDB_992_k141_190351_7	CBAJDB_992_k141_190351	CBAJDB_992	5_10_2_5.76	6443	7039	-	597	0	0	10	14	0	0	2
CBAJDB_992_k141_190351_8	CBAJDB_992_k141_190351	CBAJDB_992	5_10_2_5.76	7049	7552	-	504	0	0	4	14	0	0	0
CBAJDB_992_k141_190351_9	CBAJDB_992_k141_190351	CBAJDB_992	5_10_2_5.76	7721	8188	+	468	0	0	7	15	0	0	1
CBAJDB_992_k141_190351_10	CBAJDB_992_k141_190351	CBAJDB_992	5_10_2_5.76	8185	9813	+	1629	0	0	15	38	0	0	9
CBAJDB_992_k141_190351_11	CBAJDB_992_k141_190351	CBAJDB_992	5_10_2_5.76	9882	10904	-	1023	1	0	12	21	0	0	4
CBAJDB_992_k141_190351_12	CBAJDB_992_k141_190351	CBAJDB_992	5_10_2_5.76	10905	11876	-	972	0	0	8	25	0	0	1
CBAJDB_992_k141_190351_13	CBAJDB_992_k141_190351	CBAJDB_992	5_10_2_5.76	11946	13547	-	1602	0	0	12	27	0	0	2
CBAJDB_992_k141_190351_14	CBAJDB_992_k141_190351	CBAJDB_992	5_10_2_5.76	13561	14016	-	456	0	0	3	5	0	0	2
CBAJDB_992_k141_190351_15	CBAJDB_992_k141_190351	CBAJDB_992	5_10_2_5.76	14041	15429	-	1389	0	0	17	37	0	0	2
CBAJDB_992_k141_190351_16	CBAJDB_992_k141_190351	CBAJDB_992	5_10_2_5.76	15482	16642	-	1161	0	0	11	25	0	0	3
CBAJDB_992_k141_190351_17	CBAJDB_992_k141_190351	CBAJDB_992	5_10_2_5.76	16639	17925	-	1287	1	0	10	27	0	0	5
CBAJDB_992_k141_190351_18	CBAJDB_992_k141_190351	CBAJDB_992	5_10_2_5.76	18171	18743	+	573	1	0	7	13	0	0	1
CBAJDB_992_k141_190351_19	CBAJDB_992_k141_190351	CBAJDB_992	5_10_2_5.76	18813	20861	+	2049	0	0	13	61	0	0	6
CBAJDB_992_k141_190351_20	CBAJDB_992_k141_190351	CBAJDB_992	5_10_2_5.76	20848	22830	+	1983	2	0	22	51	0	0	4
CBAJDB_992_k141_190351_21	CBAJDB_992_k141_190351	CBAJDB_992	5_10_2_5.76	22996	24687	-	1692	1	0	13	36	0	0	9
CBAJDB_992_k141_190351_22	CBAJDB_992_k141_190351	CBAJDB_992	5_10_2_5.76	24790	25374	-	585	0	0	5	15	0	0	3
CBAJDB_992_k141_190351_23	CBAJDB_992_k141_190351	CBAJDB_992	5_10_2_5.76	25469	26371	-	903	0	0	12	18	0	0	4
CBAJDB_992_k141_190351_24	CBAJDB_992_k141_190351	CBAJDB_992	5_10_2_5.76	26866	28251	-	1386	0	0	24	46	0	0	5
CBAJDB_992_k141_190351_25	CBAJDB_992_k141_190351	CBAJDB_992	5_10_2_5.76	28285	28752	-	468	0	0	5	14	0	0	3
CBAJDB_992_k141_190351_26	CBAJDB_992_k141_190351	CBAJDB_992	5_10_2_5.76	28772	29959	-	1188	0	0	12	32	0	0	5
CBAJDB_992_k141_190351_27	CBAJDB_992_k141_190351	CBAJDB_992	5_10_2_5.76	30090	30662	-	573	0	0	6	13	0	0	2
CBAJDB_992_k141_190351_28	CBAJDB_992_k141_190351	CBAJDB_992	5_10_2_5.76	30715	32181	-	1467	0	0	20	31	0	0	5
CBAJDB_992_k141_190351_29	CBAJDB_992_k141_190351	CBAJDB_992	5_10_2_5.76	32191	33579	-	1389	3	0	12	40	0	0	5
CBAJDB_992_k141_190351_30	CBAJDB_992_k141_190351	CBAJDB_992	5_10_2_5.76	33593	35008	-	1416	0	0	8	21	0	0	2
CBAJDB_992_k141_190351_31	CBAJDB_992_k141_190351	CBAJDB_992	5_10_2_5.76	35109	37037	-	1929	0	0	16	44	0	0	2
CBAJDB_992_k141_190351_32	CBAJDB_992_k141_190351	CBAJDB_992	5_10_2_5.76	37042	37455	-	414	0	0	0	5	0	0	0
CBAJDB_992_k141_190351_33	CBAJDB_992_k141_190351	CBAJDB_992	5_10_2_5.76	37483	39099	-	1617	1	0	11	33	0	0	6
CBAJDB_992_k141_190351_34	CBAJDB_992_k141_190351	CBAJDB_992	5_10_2_5.76	39099	40505	-	1407	0	0	15	40	0	0	4
CBAJDB_992_k141_190351_35	CBAJDB_992_k141_190351	CBAJDB_992	5_10_2_5.76	40653	41246	+	594	0	0	5	17	0	0	1
CBAJDB_992_k141_190351_36	CBAJDB_992_k141_190351	CBAJDB_992	5_10_2_5.76	41609	43303	-	1695	1	0	15	58	0	0	0
CBAJDB_992_k141_190351_37	CBAJDB_992_k141_190351	CBAJDB_992	5_10_2_5.76	43423	44595	-	1173	0	0	6	32	0	0	1
CBAJDB_992_k141_190351_38	CBAJDB_992_k141_190351	CBAJDB_992	5_10_2_5.76	44613	45761	-	1149	0	0	14	24	0	0	4
CBAJDB_992_k141_190351_39	CBAJDB_992_k141_190351	CBAJDB_992	5_10_2_5.76	45758	45958	-	201	0	0	0	2	0	0	0
CBAJDB_992_k141_617450_1	CBAJDB_992_k141_617450	CBAJDB_992	5_10_2_5.76	47	163	+	117	0	0	0	0	0	0	0
CBAJDB_992_k141_617450_2	CBAJDB_992_k141_617450	CBAJDB_992	5_10_2_5.76	273	458	+	186	0	0	1	5	0	0	0
CBAJDB_992_k141_617450_3	CBAJDB_992_k141_617450	CBAJDB_992	5_10_2_5.76	466	1341	+	876	0	0	11	11	0	0	3
CBAJDB_992_k141_617450_4	CBAJDB_992_k141_617450	CBAJDB_992	5_10_2_5.76	1881	2423	-	543	0	0	10	19	0	0	2
CBAJDB_992_k141_617450_5	CBAJDB_992_k141_617450	CBAJDB_992	5_10_2_5.76	2650	3072	-	423	0	0	2	13	0	0	1
CBAJDB_992_k141_617450_6	CBAJDB_992_k141_617450	CBAJDB_992	5_10_2_5.76	3083	3919	-	837	0	0	4	16	0	0	2
CBAJDB_992_k141_617450_7	CBAJDB_992_k141_617450	CBAJDB_992	5_10_2_5.76	4052	4564	+	513	1	0	13	15	0	0	2
CBAJDB_992_k141_617450_8	CBAJDB_992_k141_617450	CBAJDB_992	5_10_2_5.76	5009	5713	+	705	0	0	4	27	0	0	5
CBAJDB_992_k141_617450_9	CBAJDB_992_k141_617450	CBAJDB_992	5_10_2_5.76	5932	6357	+	426	1	0	2	11	0	0	0
CBAJDB_992_k141_617450_10	CBAJDB_992_k141_617450	CBAJDB_992	5_10_2_5.76	6350	6976	+	627	1	0	5	17	0	0	2
CBAJDB_992_k141_617450_11	CBAJDB_992_k141_617450	CBAJDB_992	5_10_2_5.76	6966	7556	+	591	0	0	8	11	0	0	2
CBAJDB_992_k141_617450_12	CBAJDB_992_k141_617450	CBAJDB_992	5_10_2_5.76	7543	8910	+	1368	2	0	24	38	0	0	6
CBAJDB_992_k141_617450_13	CBAJDB_992_k141_617450	CBAJDB_992	5_10_2_5.76	8941	9855	+	915	0	0	15	33	0	0	8
CBAJDB_992_k141_617450_14	CBAJDB_992_k141_617450	CBAJDB_992	5_10_2_5.76	10025	11221	+	1197	0	0	21	47	0	0	1
CBAJDB_992_k141_617450_15	CBAJDB_992_k141_617450	CBAJDB_992	5_10_2_5.76	11450	11923	+	474	0	0	13	19	0	0	3
CBAJDB_992_k141_617450_16	CBAJDB_992_k141_617450	CBAJDB_992	5_10_2_5.76	11925	13811	+	1887	1	0	29	39	0	0	16
CBAJDB_992_k141_617450_17	CBAJDB_992_k141_617450	CBAJDB_992	5_10_2_5.76	13826	15517	+	1692	2	0	25	40	0	0	7
CBAJDB_992_k141_617450_18	CBAJDB_992_k141_617450	CBAJDB_992	5_10_2_5.76	15701	16801	-	1101	0	0	13	29	0	0	6
CBAJDB_992_k141_617450_19	CBAJDB_992_k141_617450	CBAJDB_992	5_10_2_5.76	16989	18980	+	1992	1	0	21	52	0	0	10
CBAJDB_992_k141_617450_20	CBAJDB_992_k141_617450	CBAJDB_992	5_10_2_5.76	19317	19802	+	486	0	0	9	15	0	0	4
CBAJDB_992_k141_617450_21	CBAJDB_992_k141_617450	CBAJDB_992	5_10_2_5.76	19815	21650	+	1836	0	0	30	58	0	0	11
CBAJDB_992_k141_617450_22	CBAJDB_992_k141_617450	CBAJDB_992	5_10_2_5.76	21667	23424	+	1758	1	0	23	65	0	0	7
CBAJDB_992_k141_617450_23	CBAJDB_992_k141_617450	CBAJDB_992	5_10_2_5.76	23924	24316	-	393	0	0	2	11	0	0	2
CBAJDB_992_k141_617450_24	CBAJDB_992_k141_617450	CBAJDB_992	5_10_2_5.76	24474	26024	+	1551	0	0	16	42	0	0	3
CBAJDB_992_k141_618274_1	CBAJDB_992_k141_618274	CBAJDB_992	5_10_2_5.76	699	1298	-	600	0	0	14	18	0	0	5
CBAJDB_992_k141_618274_2	CBAJDB_992_k141_618274	CBAJDB_992	5_10_2_5.76	1366	1662	-	297	0	0	2	6	0	0	0
CBAJDB_992_k141_618274_3	CBAJDB_992_k141_618274	CBAJDB_992	5_10_2_5.76	1689	2468	-	780	0	0	8	14	0	0	2
CBAJDB_992_k141_618274_4	CBAJDB_992_k141_618274	CBAJDB_992	5_10_2_5.76	2510	3265	-	756	0	0	13	26	0	0	3
CBAJDB_992_k141_618274_5	CBAJDB_992_k141_618274	CBAJDB_992	5_10_2_5.76	3268	3717	-	450	0	0	11	11	0	0	2
CBAJDB_992_k141_618274_6	CBAJDB_992_k141_618274	CBAJDB_992	5_10_2_5.76	3935	4654	-	720	0	0	13	29	0	0	4
CBAJDB_992_k141_618274_7	CBAJDB_992_k141_618274	CBAJDB_992	5_10_2_5.76	5008	5325	-	318	0	0	3	12	0	0	2
CBAJDB_992_k141_618274_8	CBAJDB_992_k141_618274	CBAJDB_992	5_10_2_5.76	5322	5555	-	234	0	0	6	10	0	0	0
CBAJDB_992_k141_618274_9	CBAJDB_992_k141_618274	CBAJDB_992	5_10_2_5.76	6014	6553	-	540	0	0	9	17	0	0	4
CBAJDB_992_k141_618274_10	CBAJDB_992_k141_618274	CBAJDB_992	5_10_2_5.76	6805	7848	-	1044	0	0	9	30	0	0	4
CBAJDB_992_k141_618274_11	CBAJDB_992_k141_618274	CBAJDB_992	5_10_2_5.76	7845	8642	-	798	0	0	11	27	0	0	3
CBAJDB_992_k141_618274_12	CBAJDB_992_k141_618274	CBAJDB_992	5_10_2_5.76	8644	9234	-	591	0	0	13	18	0	0	3
CBAJDB_992_k141_618274_13	CBAJDB_992_k141_618274	CBAJDB_992	5_10_2_5.76	9243	10394	-	1152	0	0	21	49	0	0	5
CBAJDB_992_k141_618274_14	CBAJDB_992_k141_618274	CBAJDB_992	5_10_2_5.76	10400	10861	-	462	0	0	5	12	0	0	4
CBAJDB_992_k141_618274_15	CBAJDB_992_k141_618274	CBAJDB_992	5_10_2_5.76	10848	11198	-	351	0	0	10	13	0	0	0
CBAJDB_992_k141_618274_16	CBAJDB_992_k141_618274	CBAJDB_992	5_10_2_5.76	11324	12376	-	1053	1	0	13	39	0	0	3
CBAJDB_992_k141_618274_17	CBAJDB_992_k141_618274	CBAJDB_992	5_10_2_5.76	12390	13067	-	678	0	0	12	18	0	0	3
CBAJDB_992_k141_618274_18	CBAJDB_992_k141_618274	CBAJDB_992	5_10_2_5.76	13064	15622	-	2559	0	0	31	90	0	0	14
CBAJDB_992_k141_618274_19	CBAJDB_992_k141_618274	CBAJDB_992	5_10_2_5.76	15668	16270	-	603	0	0	4	12	0	0	0
CBAJDB_992_k141_618274_20	CBAJDB_992_k141_618274	CBAJDB_992	5_10_2_5.76	16373	16513	-	141	0	0	0	1	0	0	2
CBAJDB_992_k141_870616_1	CBAJDB_992_k141_870616	CBAJDB_992	5_10_2_5.76	20	505	+	486	0	0	3	7	0	0	0
CBAJDB_992_k141_870616_2	CBAJDB_992_k141_870616	CBAJDB_992	5_10_2_5.76	519	1079	+	561	0	0	7	18	0	0	1
CBAJDB_992_k141_870616_3	CBAJDB_992_k141_870616	CBAJDB_992	5_10_2_5.76	1209	2162	-	954	0	0	4	17	0	0	2
CBAJDB_992_k141_870616_4	CBAJDB_992_k141_870616	CBAJDB_992	5_10_2_5.76	2174	2851	-	678	1	0	4	25	0	0	2
CBAJDB_992_k141_870616_5	CBAJDB_992_k141_870616	CBAJDB_992	5_10_2_5.76	2922	3833	+	912	0	0	8	19	0	0	1
CBAJDB_992_k141_870616_6	CBAJDB_992_k141_870616	CBAJDB_992	5_10_2_5.76	3866	4981	+	1116	0	0	7	27	0	0	3
CBAJDB_992_k141_870616_7	CBAJDB_992_k141_870616	CBAJDB_992	5_10_2_5.76	5060	6265	+	1206	0	0	12	26	0	0	4
CBAJDB_992_k141_870616_8	CBAJDB_992_k141_870616	CBAJDB_992	5_10_2_5.76	6358	6537	+	180	0	0	1	7	0	0	0
CBAJDB_992_k141_870616_9	CBAJDB_992_k141_870616	CBAJDB_992	5_10_2_5.76	6654	7538	-	885	0	0	8	18	0	0	3
CBAJDB_992_k141_870616_10	CBAJDB_992_k141_870616	CBAJDB_992	5_10_2_5.76	7821	8147	+	327	0	0	5	12	0	0	1
CBAJDB_992_k141_870616_11	CBAJDB_992_k141_870616	CBAJDB_992	5_10_2_5.76	8318	9418	+	1101	0	0	8	22	0	0	6
CBAJDB_992_k141_870616_12	CBAJDB_992_k141_870616	CBAJDB_992	5_10_2_5.76	9426	10268	+	843	0	0	12	24	0	0	2
CBAJDB_992_k141_870616_13	CBAJDB_992_k141_870616	CBAJDB_992	5_10_2_5.76	10324	12966	+	2643	0	0	41	70	0	0	8
CBAJDB_992_k141_870616_14	CBAJDB_992_k141_870616	CBAJDB_992	5_10_2_5.76	12963	14270	+	1308	2	0	13	34	0	0	3
CBAJDB_992_k141_870616_15	CBAJDB_992_k141_870616	CBAJDB_992	5_10_2_5.76	14273	14815	+	543	0	0	2	19	0	0	0
CBAJDB_992_k141_870616_16	CBAJDB_992_k141_870616	CBAJDB_992	5_10_2_5.76	14870	16102	+	1233	0	0	16	36	0	0	2
CBAJDB_992_k141_870616_17	CBAJDB_992_k141_870616	CBAJDB_992	5_10_2_5.76	16284	17384	+	1101	0	0	13	27	0	0	1
CBAJDB_992_k141_870616_18	CBAJDB_992_k141_870616	CBAJDB_992	5_10_2_5.76	17462	17890	-	429	0	0	4	12	0	0	3
CBAJDB_992_k141_870616_19	CBAJDB_992_k141_870616	CBAJDB_992	5_10_2_5.76	18276	18824	+	549	1	0	9	20	0	0	3
CBAJDB_992_k141_870616_20	CBAJDB_992_k141_870616	CBAJDB_992	5_10_2_5.76	18996	20009	+	1014	0	0	5	27	0	0	3
CBAJDB_992_k141_870616_21	CBAJDB_992_k141_870616	CBAJDB_992	5_10_2_5.76	20076	20336	+	261	0	0	3	8	0	0	0
CBAJDB_992_k141_870616_22	CBAJDB_992_k141_870616	CBAJDB_992	5_10_2_5.76	20510	21004	+	495	0	0	7	14	0	0	1
CBAJDB_992_k141_870616_23	CBAJDB_992_k141_870616	CBAJDB_992	5_10_2_5.76	21045	21305	+	261	0	0	3	7	0	0	0
CBAJDB_992_k141_870616_24	CBAJDB_992_k141_870616	CBAJDB_992	5_10_2_5.76	21622	22914	+	1293	0	0	15	43	0	0	2
CBAJDB_992_k141_870616_25	CBAJDB_992_k141_870616	CBAJDB_992	5_10_2_5.76	22966	23472	+	507	0	0	6	6	0	0	0
CBAJDB_992_k141_870616_26	CBAJDB_992_k141_870616	CBAJDB_992	5_10_2_5.76	23503	24021	+	519	0	0	7	12	0	0	0
CBAJDB_992_k141_870616_27	CBAJDB_992_k141_870616	CBAJDB_992	5_10_2_5.76	24041	25885	+	1845	0	0	19	48	0	0	5
CBAJDB_992_k141_870616_28	CBAJDB_992_k141_870616	CBAJDB_992	5_10_2_5.76	25878	26537	+	660	0	0	7	17	0	0	3
CBAJDB_992_k141_870616_29	CBAJDB_992_k141_870616	CBAJDB_992	5_10_2_5.76	26619	27311	+	693	1	0	7	17	0	0	1
CBAJDB_992_k141_870616_30	CBAJDB_992_k141_870616	CBAJDB_992	5_10_2_5.76	27355	27855	+	501	0	0	4	16	0	0	0
CBAJDB_992_k141_870616_31	CBAJDB_992_k141_870616	CBAJDB_992	5_10_2_5.76	27860	28888	+	1029	0	0	10	26	0	0	2
CBAJDB_992_k141_870616_32	CBAJDB_992_k141_870616	CBAJDB_992	5_10_2_5.76	28885	29868	+	984	0	0	6	21	0	0	1
CBAJDB_992_k141_870616_33	CBAJDB_992_k141_870616	CBAJDB_992	5_10_2_5.76	29928	30107	+	180	0	0	4	1	0	0	0
CBAJDB_992_k141_870616_34	CBAJDB_992_k141_870616	CBAJDB_992	5_10_2_5.76	30255	30698	+	444	0	0	5	10	0	0	0
CBAJDB_992_k141_870616_35	CBAJDB_992_k141_870616	CBAJDB_992	5_10_2_5.76	30773	31942	+	1170	0	0	11	21	0	0	3
CBAJDB_992_k141_870616_36	CBAJDB_992_k141_870616	CBAJDB_992	5_10_2_5.76	31947	32393	+	447	1	0	2	8	0	0	4
CBAJDB_992_k141_870616_37	CBAJDB_992_k141_870616	CBAJDB_992	5_10_2_5.76	32371	33450	+	1080	0	0	13	28	0	0	6
CBAJDB_992_k141_870616_38	CBAJDB_992_k141_870616	CBAJDB_992	5_10_2_5.76	33534	33722	+	189	0	0	2	7	0	0	1
CBAJDB_992_k141_870616_39	CBAJDB_992_k141_870616	CBAJDB_992	5_10_2_5.76	34126	34680	+	555	0	0	3	13	0	0	1
CBAJDB_992_k141_870616_40	CBAJDB_992_k141_870616	CBAJDB_992	5_10_2_5.76	34727	35260	+	534	0	0	4	13	0	0	0
CBAJDB_992_k141_870616_41	CBAJDB_992_k141_870616	CBAJDB_992	5_10_2_5.76	35331	36404	-	1074	0	0	14	42	0	0	4
CBAJDB_992_k141_870616_42	CBAJDB_992_k141_870616	CBAJDB_992	5_10_2_5.76	36539	36781	+	243	0	0	1	3	0	0	1
CBAJDB_992_k141_870616_43	CBAJDB_992_k141_870616	CBAJDB_992	5_10_2_5.76	36786	38036	+	1251	0	0	11	19	0	0	2
CBAJDB_992_k141_870616_44	CBAJDB_992_k141_870616	CBAJDB_992	5_10_2_5.76	38061	38489	+	429	0	0	2	6	0	0	0
CBAJDB_992_k141_870616_45	CBAJDB_992_k141_870616	CBAJDB_992	5_10_2_5.76	38492	39499	+	1008	1	0	19	20	0	0	3
CBAJDB_992_k141_870616_46	CBAJDB_992_k141_870616	CBAJDB_992	5_10_2_5.76	39597	41348	+	1752	0	0	16	29	0	0	5
CBAJDB_992_k141_870616_47	CBAJDB_992_k141_870616	CBAJDB_992	5_10_2_5.76	41360	42550	+	1191	0	0	13	29	0	0	5
CBAJDB_992_k141_870616_48	CBAJDB_992_k141_870616	CBAJDB_992	5_10_2_5.76	42557	43282	+	726	0	0	10	14	0	0	1
CBAJDB_992_k141_870616_49	CBAJDB_992_k141_870616	CBAJDB_992	5_10_2_5.76	43275	44057	+	783	0	0	12	19	0	0	1
CBAJDB_992_k141_870616_50	CBAJDB_992_k141_870616	CBAJDB_992	5_10_2_5.76	44624	45982	+	1359	1	0	6	32	0	0	6
CBAJDB_992_k141_870616_51	CBAJDB_992_k141_870616	CBAJDB_992	5_10_2_5.76	45984	46544	-	561	0	0	6	7	0	0	2
CBAJDB_992_k141_870616_52	CBAJDB_992_k141_870616	CBAJDB_992	5_10_2_5.76	46674	50891	+	4218	1	0	52	116	0	0	11
CBAJDB_992_k141_870616_53	CBAJDB_992_k141_870616	CBAJDB_992	5_10_2_5.76	51533	52357	+	825	0	0	7	21	0	0	0
CBAJDB_992_k141_870616_54	CBAJDB_992_k141_870616	CBAJDB_992	5_10_2_5.76	52731	53336	+	606	1	0	5	9	0	0	4
CBAJDB_992_k141_870616_55	CBAJDB_992_k141_870616	CBAJDB_992	5_10_2_5.76	53451	54179	+	729	0	0	3	24	0	0	0
CBAJDB_992_k141_870616_56	CBAJDB_992_k141_870616	CBAJDB_992	5_10_2_5.76	54660	56324	+	1665	0	0	20	37	0	0	4
CBAJDB_992_k141_870616_57	CBAJDB_992_k141_870616	CBAJDB_992	5_10_2_5.76	56405	59023	+	2619	0	0	36	75	0	0	8
CBAJDB_992_k141_870616_58	CBAJDB_992_k141_870616	CBAJDB_992	5_10_2_5.76	59073	59318	+	246	0	0	1	3	0	0	1
CBAJDB_992_k141_870616_59	CBAJDB_992_k141_870616	CBAJDB_992	5_10_2_5.76	59378	59851	+	474	0	0	5	8	0	0	0
CBAJDB_992_k141_870616_60	CBAJDB_992_k141_870616	CBAJDB_992	5_10_2_5.76	59857	60351	+	495	0	0	6	14	0	0	1
CBAJDB_992_k141_870616_61	CBAJDB_992_k141_870616	CBAJDB_992	5_10_2_5.76	60382	61101	+	720	0	0	9	13	0	0	0
CBAJDB_992_k141_870616_62	CBAJDB_992_k141_870616	CBAJDB_992	5_10_2_5.76	61104	62147	+	1044	0	0	12	27	0	0	3
CBAJDB_992_k141_870616_63	CBAJDB_992_k141_870616	CBAJDB_992	5_10_2_5.76	62141	62725	+	585	0	0	5	14	0	0	3
CBAJDB_992_k141_870616_64	CBAJDB_992_k141_870616	CBAJDB_992	5_10_2_5.76	62726	63442	+	717	0	0	5	17	0	0	1
CBAJDB_992_k141_870616_65	CBAJDB_992_k141_870616	CBAJDB_992	5_10_2_5.76	63480	64664	+	1185	0	0	14	31	0	0	0
CBAJDB_992_k141_870616_66	CBAJDB_992_k141_870616	CBAJDB_992	5_10_2_5.76	64895	66163	+	1269	3	0	9	36	0	0	5
CBAJDB_992_k141_870616_67	CBAJDB_992_k141_870616	CBAJDB_992	5_10_2_5.76	66185	69892	+	3708	1	0	52	89	0	0	10
CBAJDB_992_k141_870616_68	CBAJDB_992_k141_870616	CBAJDB_992	5_10_2_5.76	69985	70431	+	447	0	0	4	14	0	0	0
CBAJDB_992_k141_870616_69	CBAJDB_992_k141_870616	CBAJDB_992	5_10_2_5.76	70506	71384	+	879	0	0	8	24	0	0	2
CBAJDB_992_k141_870616_70	CBAJDB_992_k141_870616	CBAJDB_992	5_10_2_5.76	71377	71892	+	516	0	0	4	10	0	0	0
CBAJDB_992_k141_870616_71	CBAJDB_992_k141_870616	CBAJDB_992	5_10_2_5.76	71918	72112	+	195	0	0	1	4	0	0	0
CBAJDB_992_k141_870616_72	CBAJDB_992_k141_870616	CBAJDB_992	5_10_2_5.76	72115	72498	+	384	0	0	5	6	0	0	1
CBAJDB_992_k141_870616_73	CBAJDB_992_k141_870616	CBAJDB_992	5_10_2_5.76	72502	73590	+	1089	0	0	8	20	0	0	3
CBAJDB_992_k141_870616_74	CBAJDB_992_k141_870616	CBAJDB_992	5_10_2_5.76	73587	73754	+	168	0	0	1	2	0	0	2
CBAJDB_992_k141_870616_75	CBAJDB_992_k141_870616	CBAJDB_992	5_10_2_5.76	73792	74157	+	366	0	0	2	10	0	0	0
CBAJDB_992_k141_870616_76	CBAJDB_992_k141_870616	CBAJDB_992	5_10_2_5.76	74163	74795	+	633	0	0	9	11	0	0	4
CBAJDB_992_k141_870616_77	CBAJDB_992_k141_870616	CBAJDB_992	5_10_2_5.76	75130	75561	+	432	0	0	8	11	0	0	1
CBAJDB_992_k141_870616_78	CBAJDB_992_k141_870616	CBAJDB_992	5_10_2_5.76	76033	76395	+	363	0	0	4	14	0	0	1
CBAJDB_992_k141_870616_79	CBAJDB_992_k141_870616	CBAJDB_992	5_10_2_5.76	76423	76830	+	408	0	0	6	3	0	0	3
CBAJDB_992_k141_870616_80	CBAJDB_992_k141_870616	CBAJDB_992	5_10_2_5.76	76823	77788	+	966	1	0	11	27	0	0	0
CBAJDB_992_k141_870616_81	CBAJDB_992_k141_870616	CBAJDB_992	5_10_2_5.76	77779	78924	+	1146	0	0	13	27	0	0	3
CBAJDB_992_k141_870616_82	CBAJDB_992_k141_870616	CBAJDB_992	5_10_2_5.76	78921	79109	+	189	0	0	0	1	0	0	1
CBAJDB_992_k141_870616_83	CBAJDB_992_k141_870616	CBAJDB_992	5_10_2_5.76	79113	80009	+	897	0	0	14	21	0	0	0
CBAJDB_992_k141_870616_84	CBAJDB_992_k141_870616	CBAJDB_992	5_10_2_5.76	80031	81875	+	1845	1	0	20	43	0	0	4
CBAJDB_992_k141_870616_85	CBAJDB_992_k141_870616	CBAJDB_992	5_10_2_5.76	81859	82656	+	798	0	0	7	20	0	0	3
CBAJDB_992_k141_870616_86	CBAJDB_992_k141_870616	CBAJDB_992	5_10_2_5.76	82696	83886	+	1191	0	0	7	26	0	0	4
CBAJDB_992_k141_870616_87	CBAJDB_992_k141_870616	CBAJDB_992	5_10_2_5.76	84239	84694	+	456	1	0	11	6	0	0	0
CBAJDB_992_k141_870616_88	CBAJDB_992_k141_870616	CBAJDB_992	5_10_2_5.76	84754	84999	+	246	0	0	1	2	0	0	0
CBAJDB_992_k141_870616_89	CBAJDB_992_k141_870616	CBAJDB_992	5_10_2_5.76	84996	85469	+	474	0	0	2	7	0	0	0
CBAJDB_992_k141_870616_90	CBAJDB_992_k141_870616	CBAJDB_992	5_10_2_5.76	85466	85696	+	231	0	0	2	7	0	0	0
CBAJDB_992_k141_870616_91	CBAJDB_992_k141_870616	CBAJDB_992	5_10_2_5.76	85903	88536	+	2634	1	0	23	57	0	0	7
CBAJDB_992_k141_870616_92	CBAJDB_992_k141_870616	CBAJDB_992	5_10_2_5.76	88529	89476	+	948	0	0	18	16	0	0	4
CBAJDB_992_k141_1377240_1	CBAJDB_992_k141_1377240	CBAJDB_992	5_10_2_5.76	561	3521	+	2961	0	0	30	74	0	0	8
CBAJDB_992_k141_1377240_2	CBAJDB_992_k141_1377240	CBAJDB_992	5_10_2_5.76	3618	4781	-	1164	0	0	7	34	0	0	3
CBAJDB_992_k141_1377240_3	CBAJDB_992_k141_1377240	CBAJDB_992	5_10_2_5.76	5515	6126	-	612	0	0	11	15	0	0	5
CBAJDB_992_k141_1377240_4	CBAJDB_992_k141_1377240	CBAJDB_992	5_10_2_5.76	6311	7234	+	924	0	0	10	24	0	0	1
CBAJDB_992_k141_1377240_5	CBAJDB_992_k141_1377240	CBAJDB_992	5_10_2_5.76	7370	8335	+	966	0	0	9	29	0	0	1
CBAJDB_992_k141_1377240_6	CBAJDB_992_k141_1377240	CBAJDB_992	5_10_2_5.76	8609	10054	+	1446	0	0	26	32	0	0	7
CBAJDB_992_k141_1377240_7	CBAJDB_992_k141_1377240	CBAJDB_992	5_10_2_5.76	10168	13722	+	3555	1	0	53	100	0	0	17
CBAJDB_992_k141_1377240_8	CBAJDB_992_k141_1377240	CBAJDB_992	5_10_2_5.76	13719	14681	+	963	1	0	15	28	0	0	3
CBAJDB_992_k141_1377240_9	CBAJDB_992_k141_1377240	CBAJDB_992	5_10_2_5.76	14695	15294	+	600	0	0	18	11	0	0	2
CBAJDB_992_k141_1377240_10	CBAJDB_992_k141_1377240	CBAJDB_992	5_10_2_5.76	15677	16726	+	1050	0	0	10	26	0	0	5
CBAJDB_992_k141_1377240_11	CBAJDB_992_k141_1377240	CBAJDB_992	5_10_2_5.76	16729	17925	+	1197	0	0	21	47	0	0	3
CBAJDB_992_k141_1377240_12	CBAJDB_992_k141_1377240	CBAJDB_992	5_10_2_5.76	18066	18758	-	693	1	0	12	29	0	0	5
CBAJDB_992_k141_1377240_13	CBAJDB_992_k141_1377240	CBAJDB_992	5_10_2_5.76	19021	19647	-	627	0	0	7	11	0	0	2
CBAJDB_992_k141_1377240_14	CBAJDB_992_k141_1377240	CBAJDB_992	5_10_2_5.76	19722	20033	+	312	0	0	6	13	0	0	3
CBAJDB_992_k141_1377240_15	CBAJDB_992_k141_1377240	CBAJDB_992	5_10_2_5.76	20030	20854	+	825	0	0	7	27	0	0	3
CBAJDB_992_k141_1377240_16	CBAJDB_992_k141_1377240	CBAJDB_992	5_10_2_5.76	20971	22125	-	1155	0	0	14	38	0	0	6
CBAJDB_992_k141_1377240_17	CBAJDB_992_k141_1377240	CBAJDB_992	5_10_2_5.76	22325	23341	+	1017	0	0	12	43	0	0	4
CBAJDB_992_k141_1377240_18	CBAJDB_992_k141_1377240	CBAJDB_992	5_10_2_5.76	23379	24500	+	1122	0	0	16	27	0	0	9
CBAJDB_992_k141_1377240_19	CBAJDB_992_k141_1377240	CBAJDB_992	5_10_2_5.76	24520	25743	+	1224	0	0	16	32	0	0	2
CBAJDB_992_k141_1377240_20	CBAJDB_992_k141_1377240	CBAJDB_992	5_10_2_5.76	25767	26813	+	1047	0	0	12	22	0	0	6
CBAJDB_992_k141_1377240_21	CBAJDB_992_k141_1377240	CBAJDB_992	5_10_2_5.76	26835	27893	+	1059	0	0	10	25	0	0	5
CBAJDB_992_k141_1377240_22	CBAJDB_992_k141_1377240	CBAJDB_992	5_10_2_5.76	27924	29414	+	1491	0	0	17	42	0	0	4
CBAJDB_992_k141_1377240_23	CBAJDB_992_k141_1377240	CBAJDB_992	5_10_2_5.76	29538	30956	+	1419	0	0	22	58	0	0	4
CBAJDB_992_k141_1377240_24	CBAJDB_992_k141_1377240	CBAJDB_992	5_10_2_5.76	31052	32224	+	1173	0	0	31	36	0	0	2
CBAJDB_992_k141_1377240_25	CBAJDB_992_k141_1377240	CBAJDB_992	5_10_2_5.76	32230	33165	+	936	0	0	18	32	0	0	4
CBAJDB_992_k141_1377240_26	CBAJDB_992_k141_1377240	CBAJDB_992	5_10_2_5.76	33162	34319	+	1158	0	0	20	35	0	0	4
CBAJDB_992_k141_1377240_27	CBAJDB_992_k141_1377240	CBAJDB_992	5_10_2_5.76	34481	34942	+	462	0	0	9	11	0	0	2
CBAJDB_992_k141_1377240_28	CBAJDB_992_k141_1377240	CBAJDB_992	5_10_2_5.76	34942	35283	+	342	2	0	1	20	0	0	2
CBAJDB_992_k141_1377240_29	CBAJDB_992_k141_1377240	CBAJDB_992	5_10_2_5.76	35278	36480	-	1203	0	0	22	51	0	0	2
CBAJDB_992_k141_1377240_30	CBAJDB_992_k141_1377240	CBAJDB_992	5_10_2_5.76	36574	36960	+	387	0	0	3	20	0	0	1
CBAJDB_992_k141_1377240_31	CBAJDB_992_k141_1377240	CBAJDB_992	5_10_2_5.76	37553	38275	+	723	1	0	6	19	0	0	6
CBAJDB_992_k141_1377240_32	CBAJDB_992_k141_1377240	CBAJDB_992	5_10_2_5.76	38594	39724	+	1131	1	0	13	30	0	0	1
CBAJDB_992_k141_1377240_33	CBAJDB_992_k141_1377240	CBAJDB_992	5_10_2_5.76	39721	41292	+	1572	1	0	25	40	0	0	4
CBAJDB_992_k141_1377240_34	CBAJDB_992_k141_1377240	CBAJDB_992	5_10_2_5.76	41393	41692	+	300	0	0	4	6	0	0	1
CBAJDB_992_k141_1377240_35	CBAJDB_992_k141_1377240	CBAJDB_992	5_10_2_5.76	41825	42361	+	537	0	0	10	21	0	0	5
CBAJDB_992_k141_1377240_36	CBAJDB_992_k141_1377240	CBAJDB_992	5_10_2_5.76	42413	43936	-	1524	2	0	19	51	0	0	6
CBAJDB_992_k141_1377240_37	CBAJDB_992_k141_1377240	CBAJDB_992	5_10_2_5.76	44026	47493	+	3468	2	0	54	117	0	0	7
CBAJDB_992_k141_1377240_38	CBAJDB_992_k141_1377240	CBAJDB_992	5_10_2_5.76	47486	48343	+	858	0	0	10	14	0	0	3
CBAJDB_992_k141_1377240_39	CBAJDB_992_k141_1377240	CBAJDB_992	5_10_2_5.76	48369	49805	+	1437	0	0	22	58	0	0	3
CBAJDB_992_k141_1377240_40	CBAJDB_992_k141_1377240	CBAJDB_992	5_10_2_5.76	50400	51746	-	1347	2	0	20	52	0	0	4
CBAJDB_992_k141_1377240_41	CBAJDB_992_k141_1377240	CBAJDB_992	5_10_2_5.76	52275	53675	+	1401	0	0	19	42	0	0	7
CBAJDB_992_k141_1377240_42	CBAJDB_992_k141_1377240	CBAJDB_992	5_10_2_5.76	53695	54540	+	846	0	0	13	17	0	0	1
CBAJDB_992_k141_1377240_43	CBAJDB_992_k141_1377240	CBAJDB_992	5_10_2_5.76	54559	54915	+	357	0	0	11	9	0	0	2
CBAJDB_992_k141_1377240_44	CBAJDB_992_k141_1377240	CBAJDB_992	5_10_2_5.76	54988	55806	+	819	0	0	16	20	0	0	2
CBAJDB_992_k141_1377240_45	CBAJDB_992_k141_1377240	CBAJDB_992	5_10_2_5.76	55806	56735	+	930	0	0	14	33	0	0	3
CBAJDB_992_k141_1377240_46	CBAJDB_992_k141_1377240	CBAJDB_992	5_10_2_5.76	56948	57385	+	438	0	0	5	11	0	0	1
CBAJDB_992_k141_1377240_47	CBAJDB_992_k141_1377240	CBAJDB_992	5_10_2_5.76	57499	58272	+	774	0	0	7	18	0	0	1
CBAJDB_992_k141_1377240_48	CBAJDB_992_k141_1377240	CBAJDB_992	5_10_2_5.76	58380	59486	+	1107	0	0	7	27	0	0	8
CBAJDB_992_k141_1377240_49	CBAJDB_992_k141_1377240	CBAJDB_992	5_10_2_5.76	59467	60357	+	891	0	0	6	27	0	0	3
CBAJDB_992_k141_1377240_50	CBAJDB_992_k141_1377240	CBAJDB_992	5_10_2_5.76	60402	61448	+	1047	0	0	14	21	0	0	3
CBAJDB_992_k141_1377240_51	CBAJDB_992_k141_1377240	CBAJDB_992	5_10_2_5.76	61463	63100	+	1638	0	0	21	29	0	0	9
CBAJDB_992_k141_1377240_52	CBAJDB_992_k141_1377240	CBAJDB_992	5_10_2_5.76	63111	64286	+	1176	0	0	12	22	0	0	4
CBAJDB_992_k141_1377240_53	CBAJDB_992_k141_1377240	CBAJDB_992	5_10_2_5.76	64960	65265	+	306	0	0	3	8	0	0	4
CBAJDB_992_k141_1377240_54	CBAJDB_992_k141_1377240	CBAJDB_992	5_10_2_5.76	65339	65896	+	558	0	0	7	11	0	0	1
CBAJDB_992_k141_1377240_55	CBAJDB_992_k141_1377240	CBAJDB_992	5_10_2_5.76	65917	66393	+	477	0	0	3	14	0	0	2
CBAJDB_992_k141_1377240_56	CBAJDB_992_k141_1377240	CBAJDB_992	5_10_2_5.76	66390	67076	+	687	0	0	6	10	0	0	1
CBAJDB_992_k141_1377240_57	CBAJDB_992_k141_1377240	CBAJDB_992	5_10_2_5.76	67182	67748	+	567	0	0	3	7	0	0	3
CBAJDB_992_k141_1377240_58	CBAJDB_992_k141_1377240	CBAJDB_992	5_10_2_5.76	67772	68449	+	678	0	0	12	12	0	0	5
CBAJDB_992_k141_1377240_59	CBAJDB_992_k141_1377240	CBAJDB_992	5_10_2_5.76	68430	69677	+	1248	0	0	11	28	0	0	4
CBAJDB_992_k141_1377240_60	CBAJDB_992_k141_1377240	CBAJDB_992	5_10_2_5.76	69920	70705	+	786	0	0	10	24	0	0	3
CBAJDB_992_k141_1377240_61	CBAJDB_992_k141_1377240	CBAJDB_992	5_10_2_5.76	70780	71115	+	336	0	0	6	7	0	0	5
CBAJDB_992_k141_1377240_62	CBAJDB_992_k141_1377240	CBAJDB_992	5_10_2_5.76	71125	71931	-	807	0	0	10	16	0	0	2
CBAJDB_992_k141_1377240_63	CBAJDB_992_k141_1377240	CBAJDB_992	5_10_2_5.76	72000	73346	+	1347	0	0	21	34	0	0	5
CBAJDB_992_k141_1377240_64	CBAJDB_992_k141_1377240	CBAJDB_992	5_10_2_5.76	73470	76022	-	2553	0	0	38	77	0	0	6
CBAJDB_992_k141_1377240_65	CBAJDB_992_k141_1377240	CBAJDB_992	5_10_2_5.76	76456	76719	-	264	0	0	1	10	0	0	2
CBAJDB_992_k141_1377240_66	CBAJDB_992_k141_1377240	CBAJDB_992	5_10_2_5.76	76729	77115	-	387	0	0	5	11	0	0	2
CBAJDB_992_k141_1377240_67	CBAJDB_992_k141_1377240	CBAJDB_992	5_10_2_5.76	77150	77515	-	366	0	0	6	13	0	0	0
CBAJDB_992_k141_1377240_68	CBAJDB_992_k141_1377240	CBAJDB_992	5_10_2_5.76	77691	78497	+	807	0	0	17	31	0	0	6
CBAJDB_992_k141_1377240_69	CBAJDB_992_k141_1377240	CBAJDB_992	5_10_2_5.76	78778	79425	+	648	0	0	6	21	0	0	4
CBAJDB_992_k141_1377240_70	CBAJDB_992_k141_1377240	CBAJDB_992	5_10_2_5.76	79720	83343	+	3624	0	0	54	90	0	0	15
CBAJDB_992_k141_1377240_71	CBAJDB_992_k141_1377240	CBAJDB_992	5_10_2_5.76	83423	85156	-	1734	0	0	30	55	0	0	1
CBAJDB_992_k141_1377240_72	CBAJDB_992_k141_1377240	CBAJDB_992	5_10_2_5.76	85324	85836	+	513	0	0	5	21	0	0	4
CBAJDB_992_k141_1377240_73	CBAJDB_992_k141_1377240	CBAJDB_992	5_10_2_5.76	85874	87427	+	1554	0	0	19	41	0	0	4
CBAJDB_992_k141_1377240_74	CBAJDB_992_k141_1377240	CBAJDB_992	5_10_2_5.76	87622	88092	-	471	0	0	6	8	0	0	1
CBAJDB_992_k141_1377240_75	CBAJDB_992_k141_1377240	CBAJDB_992	5_10_2_5.76	88118	88525	-	408	0	0	4	6	0	0	2
CBAJDB_992_k141_1377240_76	CBAJDB_992_k141_1377240	CBAJDB_992	5_10_2_5.76	88525	88911	-	387	0	0	7	6	0	0	1
CBAJDB_992_k141_1377240_77	CBAJDB_992_k141_1377240	CBAJDB_992	5_10_2_5.76	89199	90062	+	864	0	0	9	16	0	0	7
CBAJDB_992_k141_1377240_78	CBAJDB_992_k141_1377240	CBAJDB_992	5_10_2_5.76	90107	90277	+	171	0	0	1	1	0	0	1
CBAJDB_992_k141_1377240_79	CBAJDB_992_k141_1377240	CBAJDB_992	5_10_2_5.76	90356	91789	+	1434	0	0	17	19	0	0	4
CBAJDB_992_k141_1377240_80	CBAJDB_992_k141_1377240	CBAJDB_992	5_10_2_5.76	91907	92620	+	714	0	0	7	12	0	0	5
CBAJDB_992_k141_1377240_81	CBAJDB_992_k141_1377240	CBAJDB_992	5_10_2_5.76	92657	93727	+	1071	0	0	11	23	0	0	2
CBAJDB_992_k141_1377240_82	CBAJDB_992_k141_1377240	CBAJDB_992	5_10_2_5.76	93952	94062	+	111	0	0	3	7	0	0	3
CBAJDB_992_k141_1377240_83	CBAJDB_992_k141_1377240	CBAJDB_992	5_10_2_5.76	94181	95182	+	1002	0	0	11	28	0	0	5
CBAJDB_992_k141_1377240_84	CBAJDB_992_k141_1377240	CBAJDB_992	5_10_2_5.76	95183	96025	+	843	0	0	12	21	0	0	2
CBAJDB_992_k141_1377240_85	CBAJDB_992_k141_1377240	CBAJDB_992	5_10_2_5.76	96016	97005	+	990	0	0	6	22	0	0	0
CBAJDB_992_k141_1377240_86	CBAJDB_992_k141_1377240	CBAJDB_992	5_10_2_5.76	97002	98201	+	1200	0	0	14	33	0	0	3
CBAJDB_992_k141_1377240_87	CBAJDB_992_k141_1377240	CBAJDB_992	5_10_2_5.76	98242	99249	+	1008	1	0	11	37	0	0	1
CBAJDB_992_k141_1377240_88	CBAJDB_992_k141_1377240	CBAJDB_992	5_10_2_5.76	99265	100404	+	1140	0	0	14	32	0	0	7
CBAJDB_992_k141_1377240_89	CBAJDB_992_k141_1377240	CBAJDB_992	5_10_2_5.76	100406	101596	+	1191	1	0	9	29	0	0	2
CBAJDB_992_k141_1377240_90	CBAJDB_992_k141_1377240	CBAJDB_992	5_10_2_5.76	101596	102033	+	438	0	0	5	8	0	0	0
CBAJDB_992_k141_1377240_91	CBAJDB_992_k141_1377240	CBAJDB_992	5_10_2_5.76	102011	103108	+	1098	0	0	14	27	0	0	4
CBAJDB_992_k141_1377240_92	CBAJDB_992_k141_1377240	CBAJDB_992	5_10_2_5.76	103109	103462	+	354	0	0	4	6	0	0	0
CBAJDB_992_k141_1377240_93	CBAJDB_992_k141_1377240	CBAJDB_992	5_10_2_5.76	103479	103913	+	435	0	0	2	12	0	0	2
CBAJDB_992_k141_1377240_94	CBAJDB_992_k141_1377240	CBAJDB_992	5_10_2_5.76	103936	104799	+	864	0	0	8	26	0	0	1
CBAJDB_992_k141_1377240_95	CBAJDB_992_k141_1377240	CBAJDB_992	5_10_2_5.76	104962	109215	+	4254	1	0	46	110	0	0	13
CBAJDB_992_k141_1377240_96	CBAJDB_992_k141_1377240	CBAJDB_992	5_10_2_5.76	109363	109698	+	336	0	0	3	4	0	0	2
CBAJDB_992_k141_1377240_97	CBAJDB_992_k141_1377240	CBAJDB_992	5_10_2_5.76	109698	110699	+	1002	0	0	11	23	0	0	2
CBAJDB_992_k141_1377240_98	CBAJDB_992_k141_1377240	CBAJDB_992	5_10_2_5.76	110656	111177	-	522	0	0	8	24	0	0	7
CBAJDB_992_k141_1377240_99	CBAJDB_992_k141_1377240	CBAJDB_992	5_10_2_5.76	111355	112638	+	1284	1	0	16	35	0	0	4
CBAJDB_992_k141_1377240_100	CBAJDB_992_k141_1377240	CBAJDB_992	5_10_2_5.76	112912	113700	+	789	0	0	12	18	0	0	1
CBAJDB_992_k141_1377240_101	CBAJDB_992_k141_1377240	CBAJDB_992	5_10_2_5.76	113875	114780	-	906	0	0	14	29	0	0	4
CBAJDB_992_k141_1377240_102	CBAJDB_992_k141_1377240	CBAJDB_992	5_10_2_5.76	114866	116077	+	1212	0	0	22	32	0	0	4
CBAJDB_992_k141_1377240_103	CBAJDB_992_k141_1377240	CBAJDB_992	5_10_2_5.76	116081	116788	+	708	0	0	6	13	0	0	2
CBAJDB_992_k141_1377240_104	CBAJDB_992_k141_1377240	CBAJDB_992	5_10_2_5.76	116807	117979	+	1173	0	0	21	28	0	0	4
CBAJDB_992_k141_1377240_105	CBAJDB_992_k141_1377240	CBAJDB_992	5_10_2_5.76	117976	119283	+	1308	0	0	19	58	0	0	6
CBAJDB_992_k141_1377240_106	CBAJDB_992_k141_1377240	CBAJDB_992	5_10_2_5.76	119487	120857	+	1371	0	0	10	35	0	0	5
CBAJDB_992_k141_1377240_107	CBAJDB_992_k141_1377240	CBAJDB_992	5_10_2_5.76	120869	121546	+	678	1	0	5	12	0	0	4
CBAJDB_992_k141_1377240_108	CBAJDB_992_k141_1377240	CBAJDB_992	5_10_2_5.76	121515	123071	+	1557	0	0	19	56	0	0	3
CBAJDB_992_k141_1208580_1	CBAJDB_992_k141_1208580	CBAJDB_992	5_10_2_5.76	1	3513	-	3513	0	0	45	91	0	0	14
CBAJDB_992_k141_1208580_2	CBAJDB_992_k141_1208580	CBAJDB_992	5_10_2_5.76	3863	5176	+	1314	0	0	19	43	0	0	4
CBAJDB_992_k141_1208580_3	CBAJDB_992_k141_1208580	CBAJDB_992	5_10_2_5.76	5469	5810	-	342	0	0	4	9	0	0	2
CBAJDB_992_k141_1208580_4	CBAJDB_992_k141_1208580	CBAJDB_992	5_10_2_5.76	5803	7092	-	1290	0	0	11	34	0	0	2
CBAJDB_992_k141_1208580_5	CBAJDB_992_k141_1208580	CBAJDB_992	5_10_2_5.76	7197	8924	+	1728	1	0	26	45	0	0	5
CBAJDB_992_k141_1208580_6	CBAJDB_992_k141_1208580	CBAJDB_992	5_10_2_5.76	8955	9689	-	735	0	0	11	22	0	0	7
CBAJDB_992_k141_1208580_7	CBAJDB_992_k141_1208580	CBAJDB_992	5_10_2_5.76	9686	10282	-	597	0	0	9	14	0	0	2
CBAJDB_992_k141_1208580_8	CBAJDB_992_k141_1208580	CBAJDB_992	5_10_2_5.76	10301	11266	-	966	0	0	10	33	0	0	5
CBAJDB_992_k141_1208580_9	CBAJDB_992_k141_1208580	CBAJDB_992	5_10_2_5.76	11397	12875	-	1479	0	0	17	52	0	0	4
CBAJDB_992_k141_1208580_10	CBAJDB_992_k141_1208580	CBAJDB_992	5_10_2_5.76	12888	13853	-	966	2	0	9	20	0	0	9
CBAJDB_992_k141_1208580_11	CBAJDB_992_k141_1208580	CBAJDB_992	5_10_2_5.76	13908	14825	-	918	0	0	13	30	0	0	2
CBAJDB_992_k141_1208580_12	CBAJDB_992_k141_1208580	CBAJDB_992	5_10_2_5.76	15086	15937	-	852	1	0	8	27	0	0	3
CBAJDB_992_k141_1208580_13	CBAJDB_992_k141_1208580	CBAJDB_992	5_10_2_5.76	15941	16696	-	756	0	0	13	20	0	0	6
CBAJDB_992_k141_1208580_14	CBAJDB_992_k141_1208580	CBAJDB_992	5_10_2_5.76	16871	18400	+	1530	1	0	17	40	0	0	9
CBAJDB_992_k141_1208580_15	CBAJDB_992_k141_1208580	CBAJDB_992	5_10_2_5.76	18488	19816	-	1329	0	0	28	48	0	0	1
CBAJDB_992_k141_1208580_16	CBAJDB_992_k141_1208580	CBAJDB_992	5_10_2_5.76	19828	21006	-	1179	1	0	18	36	0	0	4
CBAJDB_992_k141_1208580_17	CBAJDB_992_k141_1208580	CBAJDB_992	5_10_2_5.76	21088	21930	-	843	0	0	19	31	0	0	0
CBAJDB_992_k141_1208580_18	CBAJDB_992_k141_1208580	CBAJDB_992	5_10_2_5.76	21970	22407	-	438	0	0	6	7	0	0	0
CBAJDB_992_k141_1208580_19	CBAJDB_992_k141_1208580	CBAJDB_992	5_10_2_5.76	22437	22709	-	273	0	0	2	5	0	0	1
CBAJDB_992_k141_1208580_20	CBAJDB_992_k141_1208580	CBAJDB_992	5_10_2_5.76	22709	24001	-	1293	0	0	17	31	0	0	3
CBAJDB_992_k141_1208580_21	CBAJDB_992_k141_1208580	CBAJDB_992	5_10_2_5.76	24148	25311	-	1164	1	0	16	37	0	0	1
CBAJDB_992_k141_1208580_22	CBAJDB_992_k141_1208580	CBAJDB_992	5_10_2_5.76	25437	26588	-	1152	3	0	23	32	0	0	1
CBAJDB_992_k141_1208580_23	CBAJDB_992_k141_1208580	CBAJDB_992	5_10_2_5.76	26801	28684	-	1884	0	0	24	54	0	0	9
CBAJDB_992_k141_1208580_24	CBAJDB_992_k141_1208580	CBAJDB_992	5_10_2_5.76	28876	29424	-	549	0	0	5	15	0	0	1
CBAJDB_992_k141_1208580_25	CBAJDB_992_k141_1208580	CBAJDB_992	5_10_2_5.76	29439	30482	-	1044	1	0	7	18	0	0	7
CBAJDB_992_k141_1208580_26	CBAJDB_992_k141_1208580	CBAJDB_992	5_10_2_5.76	30767	31378	+	612	0	0	11	11	0	0	0
CBAJDB_992_k141_1208580_27	CBAJDB_992_k141_1208580	CBAJDB_992	5_10_2_5.76	31439	31597	-	159	0	0	2	9	0	0	0
CBAJDB_992_k141_1208580_28	CBAJDB_992_k141_1208580	CBAJDB_992	5_10_2_5.76	31621	33792	-	2172	2	0	24	53	0	0	4
CBAJDB_992_k141_1208580_29	CBAJDB_992_k141_1208580	CBAJDB_992	5_10_2_5.76	33807	34028	-	222	0	0	1	9	0	0	0
CBAJDB_992_k141_1208580_30	CBAJDB_992_k141_1208580	CBAJDB_992	5_10_2_5.76	34043	34252	-	210	0	0	1	4	0	0	1
CBAJDB_992_k141_1208580_31	CBAJDB_992_k141_1208580	CBAJDB_992	5_10_2_5.76	34304	34627	-	324	0	0	3	8	0	0	3
CBAJDB_992_k141_1208580_32	CBAJDB_992_k141_1208580	CBAJDB_992	5_10_2_5.76	34727	35092	+	366	0	0	3	11	0	0	0
CBAJDB_992_k141_1208580_33	CBAJDB_992_k141_1208580	CBAJDB_992	5_10_2_5.76	35108	35590	+	483	0	0	3	10	0	0	0
CBAJDB_992_k141_1208580_34	CBAJDB_992_k141_1208580	CBAJDB_992	5_10_2_5.76	35606	35782	+	177	0	0	4	6	0	0	0
CBAJDB_992_k141_1208580_35	CBAJDB_992_k141_1208580	CBAJDB_992	5_10_2_5.76	35848	36186	-	339	0	0	4	7	0	0	1
CBAJDB_992_k141_1208580_36	CBAJDB_992_k141_1208580	CBAJDB_992	5_10_2_5.76	36230	37843	-	1614	1	0	15	28	0	0	4
CBAJDB_992_k141_1208580_37	CBAJDB_992_k141_1208580	CBAJDB_992	5_10_2_5.76	37956	38210	-	255	0	0	4	6	0	0	0
CBAJDB_992_k141_1208580_38	CBAJDB_992_k141_1208580	CBAJDB_992	5_10_2_5.76	38496	38744	-	249	0	0	1	5	0	0	0
CBAJDB_992_k141_1208580_39	CBAJDB_992_k141_1208580	CBAJDB_992	5_10_2_5.76	38751	39161	-	411	0	0	4	5	0	0	4
CBAJDB_992_k141_454021_1	CBAJDB_992_k141_454021	CBAJDB_992	5_10_2_5.76	2	115	+	114	0	0	4	0	0	0	0
CBAJDB_992_k141_454021_2	CBAJDB_992_k141_454021	CBAJDB_992	5_10_2_5.76	376	2169	-	1794	0	0	25	47	0	0	5
CBAJDB_992_k141_454021_3	CBAJDB_992_k141_454021	CBAJDB_992	5_10_2_5.76	2455	3855	+	1401	0	0	10	30	0	0	2
CBAJDB_992_k141_454021_4	CBAJDB_992_k141_454021	CBAJDB_992	5_10_2_5.76	3875	5059	+	1185	0	0	11	24	0	0	3
CBAJDB_992_k141_454021_5	CBAJDB_992_k141_454021	CBAJDB_992	5_10_2_5.76	5052	6392	+	1341	0	0	15	36	0	0	5
CBAJDB_992_k141_454021_6	CBAJDB_992_k141_454021	CBAJDB_992	5_10_2_5.76	6405	7700	+	1296	0	0	19	44	0	0	3
CBAJDB_992_k141_454021_7	CBAJDB_992_k141_454021	CBAJDB_992	5_10_2_5.76	7947	10334	+	2388	0	0	34	63	0	0	9
CBAJDB_992_k141_454021_8	CBAJDB_992_k141_454021	CBAJDB_992	5_10_2_5.76	10512	11039	+	528	0	0	6	17	0	0	4
CBAJDB_992_k141_454021_9	CBAJDB_992_k141_454021	CBAJDB_992	5_10_2_5.76	11032	13431	+	2400	1	0	41	48	0	0	9
CBAJDB_992_k141_454021_10	CBAJDB_992_k141_454021	CBAJDB_992	5_10_2_5.76	13428	15791	+	2364	1	0	25	63	0	0	14
CBAJDB_992_k141_454021_11	CBAJDB_992_k141_454021	CBAJDB_992	5_10_2_5.76	15890	16678	+	789	0	0	8	9	0	0	2
CBAJDB_992_k141_454021_12	CBAJDB_992_k141_454021	CBAJDB_992	5_10_2_5.76	16714	17403	+	690	0	0	6	18	0	0	2
CBAJDB_992_k141_454021_13	CBAJDB_992_k141_454021	CBAJDB_992	5_10_2_5.76	17381	18448	+	1068	0	0	18	25	0	0	1
CBAJDB_992_k141_454021_14	CBAJDB_992_k141_454021	CBAJDB_992	5_10_2_5.76	18469	19485	+	1017	0	0	14	24	0	0	7
CBAJDB_992_k141_454021_15	CBAJDB_992_k141_454021	CBAJDB_992	5_10_2_5.76	19489	20463	+	975	0	0	7	21	0	0	5
CBAJDB_992_k141_454021_16	CBAJDB_992_k141_454021	CBAJDB_992	5_10_2_5.76	20476	21507	+	1032	0	0	10	34	0	0	1
CBAJDB_992_k141_454021_17	CBAJDB_992_k141_454021	CBAJDB_992	5_10_2_5.76	21509	22105	+	597	0	0	9	20	0	0	2
CBAJDB_992_k141_454021_18	CBAJDB_992_k141_454021	CBAJDB_992	5_10_2_5.76	22102	23079	+	978	1	0	8	13	0	0	2
CBAJDB_992_k141_454021_19	CBAJDB_992_k141_454021	CBAJDB_992	5_10_2_5.76	23082	23543	+	462	0	0	1	12	0	0	2
CBAJDB_992_k141_454021_20	CBAJDB_992_k141_454021	CBAJDB_992	5_10_2_5.76	23524	24015	+	492	0	0	4	10	0	0	3
CBAJDB_992_k141_454021_21	CBAJDB_992_k141_454021	CBAJDB_992	5_10_2_5.76	23981	24520	+	540	0	0	8	18	0	0	0
CBAJDB_992_k141_454021_22	CBAJDB_992_k141_454021	CBAJDB_992	5_10_2_5.76	24798	25040	+	243	0	0	0	15	0	0	2
CBAJDB_992_k141_454021_23	CBAJDB_992_k141_454021	CBAJDB_992	5_10_2_5.76	25255	25452	+	198	0	0	4	11	0	0	3
CBAJDB_992_k141_454021_24	CBAJDB_992_k141_454021	CBAJDB_992	5_10_2_5.76	25795	26814	+	1020	0	0	18	35	0	0	3
CBAJDB_992_k141_454021_25	CBAJDB_992_k141_454021	CBAJDB_992	5_10_2_5.76	26986	27165	+	180	0	0	1	1	0	0	2
CBAJDB_992_k141_454021_26	CBAJDB_992_k141_454021	CBAJDB_992	5_10_2_5.76	27191	27637	+	447	0	0	4	8	0	0	1
CBAJDB_992_k141_454021_27	CBAJDB_992_k141_454021	CBAJDB_992	5_10_2_5.76	27808	29646	+	1839	0	0	16	36	0	0	6
CBAJDB_992_k141_454021_28	CBAJDB_992_k141_454021	CBAJDB_992	5_10_2_5.76	29598	29981	+	384	0	0	0	3	0	0	1
CBAJDB_992_k141_454021_29	CBAJDB_992_k141_454021	CBAJDB_992	5_10_2_5.76	29929	30960	+	1032	0	0	7	21	0	0	6
CBAJDB_992_k141_454021_30	CBAJDB_992_k141_454021	CBAJDB_992	5_10_2_5.76	30914	31897	+	984	0	0	5	16	0	0	2
CBAJDB_992_k141_454021_31	CBAJDB_992_k141_454021	CBAJDB_992	5_10_2_5.76	31912	32364	+	453	0	0	7	11	0	0	2
CBAJDB_992_k141_454021_32	CBAJDB_992_k141_454021	CBAJDB_992	5_10_2_5.76	32392	32769	+	378	0	0	5	4	0	0	2
CBAJDB_992_k141_454021_33	CBAJDB_992_k141_454021	CBAJDB_992	5_10_2_5.76	32766	33674	+	909	0	0	4	16	0	0	2
CBAJDB_992_k141_454021_34	CBAJDB_992_k141_454021	CBAJDB_992	5_10_2_5.76	33678	34424	+	747	0	0	9	16	0	0	1
CBAJDB_992_k141_454021_35	CBAJDB_992_k141_454021	CBAJDB_992	5_10_2_5.76	34436	35140	+	705	0	0	2	9	0	0	2
CBAJDB_992_k141_454021_36	CBAJDB_992_k141_454021	CBAJDB_992	5_10_2_5.76	35176	36579	+	1404	1	0	17	30	0	0	7
CBAJDB_992_k141_454021_37	CBAJDB_992_k141_454021	CBAJDB_992	5_10_2_5.76	36604	38652	+	2049	1	0	25	58	0	0	6
CBAJDB_992_k141_454021_38	CBAJDB_992_k141_454021	CBAJDB_992	5_10_2_5.76	38816	39292	+	477	0	0	5	9	0	0	1
CBAJDB_992_k141_454021_39	CBAJDB_992_k141_454021	CBAJDB_992	5_10_2_5.76	39349	39804	+	456	0	0	5	14	0	0	3
CBAJDB_992_k141_454021_40	CBAJDB_992_k141_454021	CBAJDB_992	5_10_2_5.76	39815	40750	+	936	0	0	6	21	0	0	6
CBAJDB_992_k141_454021_41	CBAJDB_992_k141_454021	CBAJDB_992	5_10_2_5.76	40932	42938	+	2007	0	0	25	59	0	0	1
CBAJDB_992_k141_454021_42	CBAJDB_992_k141_454021	CBAJDB_992	5_10_2_5.76	42974	43663	-	690	0	0	16	26	0	0	3
CBAJDB_992_k141_454021_43	CBAJDB_992_k141_454021	CBAJDB_992	5_10_2_5.76	43664	44818	-	1155	2	0	15	24	0	0	5
CBAJDB_992_k141_454021_44	CBAJDB_992_k141_454021	CBAJDB_992	5_10_2_5.76	45120	46022	+	903	0	0	8	29	0	0	7
CBAJDB_992_k141_454021_45	CBAJDB_992_k141_454021	CBAJDB_992	5_10_2_5.76	46285	47664	-	1380	0	0	15	48	0	0	6
CBAJDB_992_k141_454021_46	CBAJDB_992_k141_454021	CBAJDB_992	5_10_2_5.76	48268	50550	+	2283	0	0	21	56	0	0	5
CBAJDB_992_k141_454021_47	CBAJDB_992_k141_454021	CBAJDB_992	5_10_2_5.76	50579	51469	+	891	0	0	5	11	0	0	0
CBAJDB_992_k141_454021_48	CBAJDB_992_k141_454021	CBAJDB_992	5_10_2_5.76	51514	52410	+	897	0	0	9	21	0	0	7
CBAJDB_992_k141_454021_49	CBAJDB_992_k141_454021	CBAJDB_992	5_10_2_5.76	52540	53331	-	792	0	0	17	27	0	0	3
CBAJDB_992_k141_454021_50	CBAJDB_992_k141_454021	CBAJDB_992	5_10_2_5.76	53419	54672	-	1254	0	0	7	43	0	0	4
CBAJDB_992_k141_454021_51	CBAJDB_992_k141_454021	CBAJDB_992	5_10_2_5.76	54676	55482	-	807	0	0	12	30	0	0	3
CBAJDB_992_k141_454021_52	CBAJDB_992_k141_454021	CBAJDB_992	5_10_2_5.76	55475	56698	-	1224	0	0	20	27	0	0	1
CBAJDB_992_k141_454021_53	CBAJDB_992_k141_454021	CBAJDB_992	5_10_2_5.76	56673	58103	-	1431	1	0	19	49	0	0	7
CBAJDB_992_k141_454021_54	CBAJDB_992_k141_454021	CBAJDB_992	5_10_2_5.76	58159	59220	-	1062	0	0	20	31	0	0	3
CBAJDB_992_k141_454021_55	CBAJDB_992_k141_454021	CBAJDB_992	5_10_2_5.76	59207	59452	-	246	0	0	4	2	0	0	4
CBAJDB_992_k141_454021_56	CBAJDB_992_k141_454021	CBAJDB_992	5_10_2_5.76	59868	60227	+	360	0	0	6	14	0	0	1
CBAJDB_992_k141_1631402_1	CBAJDB_992_k141_1631402	CBAJDB_992	5_10_2_5.76	506	940	+	435	0	0	11	13	0	0	1
CBAJDB_992_k141_1631402_2	CBAJDB_992_k141_1631402	CBAJDB_992	5_10_2_5.76	1059	1751	+	693	0	0	13	24	0	0	1
CBAJDB_992_k141_1631402_3	CBAJDB_992_k141_1631402	CBAJDB_992	5_10_2_5.76	2029	2244	+	216	0	0	3	6	0	0	0
CBAJDB_992_k141_1631402_4	CBAJDB_992_k141_1631402	CBAJDB_992	5_10_2_5.76	2250	3332	+	1083	0	0	15	27	0	0	2
CBAJDB_992_k141_1631402_5	CBAJDB_992_k141_1631402	CBAJDB_992	5_10_2_5.76	3332	4081	+	750	0	0	6	24	0	0	3
CBAJDB_992_k141_1631402_6	CBAJDB_992_k141_1631402	CBAJDB_992	5_10_2_5.76	4085	4633	+	549	0	0	2	16	0	0	3
CBAJDB_992_k141_1631402_7	CBAJDB_992_k141_1631402	CBAJDB_992	5_10_2_5.76	4979	6145	+	1167	0	0	16	48	0	0	1
CBAJDB_992_k141_1631402_8	CBAJDB_992_k141_1631402	CBAJDB_992	5_10_2_5.76	6142	6945	+	804	0	0	9	30	0	0	2
CBAJDB_992_k141_1631402_9	CBAJDB_992_k141_1631402	CBAJDB_992	5_10_2_5.76	7188	8807	-	1620	0	0	27	60	0	0	10
CBAJDB_992_k141_1631402_10	CBAJDB_992_k141_1631402	CBAJDB_992	5_10_2_5.76	9137	9352	+	216	0	0	0	6	0	0	5
CBAJDB_992_k141_1631402_11	CBAJDB_992_k141_1631402	CBAJDB_992	5_10_2_5.76	9339	9725	+	387	0	0	1	9	0	0	2
CBAJDB_992_k141_1631402_12	CBAJDB_992_k141_1631402	CBAJDB_992	5_10_2_5.76	9890	10699	+	810	0	0	7	10	0	0	4
CBAJDB_992_k141_1631402_13	CBAJDB_992_k141_1631402	CBAJDB_992	5_10_2_5.76	11598	12797	-	1200	0	0	17	38	0	0	1
CBAJDB_992_k141_1631402_14	CBAJDB_992_k141_1631402	CBAJDB_992	5_10_2_5.76	13090	14289	+	1200	1	0	18	29	0	0	9
CBAJDB_992_k141_1631402_15	CBAJDB_992_k141_1631402	CBAJDB_992	5_10_2_5.76	14567	15856	+	1290	0	0	17	37	0	0	6
CBAJDB_992_k141_1631402_16	CBAJDB_992_k141_1631402	CBAJDB_992	5_10_2_5.76	15860	16801	+	942	1	0	16	22	0	0	2
CBAJDB_992_k141_1631402_17	CBAJDB_992_k141_1631402	CBAJDB_992	5_10_2_5.76	16830	17954	+	1125	1	0	16	25	0	0	4
CBAJDB_992_k141_1631402_18	CBAJDB_992_k141_1631402	CBAJDB_992	5_10_2_5.76	18016	18696	-	681	0	0	12	30	0	0	2
CBAJDB_992_k141_1631402_19	CBAJDB_992_k141_1631402	CBAJDB_992	5_10_2_5.76	18842	20491	+	1650	0	0	28	77	0	0	8
CBAJDB_992_k141_1631402_20	CBAJDB_992_k141_1631402	CBAJDB_992	5_10_2_5.76	20821	22227	-	1407	1	0	29	49	0	0	4
CBAJDB_992_k141_1631402_21	CBAJDB_992_k141_1631402	CBAJDB_992	5_10_2_5.76	22366	23073	+	708	0	0	10	25	0	0	7
CBAJDB_992_k141_1631402_22	CBAJDB_992_k141_1631402	CBAJDB_992	5_10_2_5.76	23491	33120	+	9630	1	0	152	268	0	0	29
CBAJDB_992_k141_1631402_23	CBAJDB_992_k141_1631402	CBAJDB_992	5_10_2_5.76	33268	33564	+	297	0	0	3	4	0	0	1
CBAJDB_992_k141_1631402_24	CBAJDB_992_k141_1631402	CBAJDB_992	5_10_2_5.76	33581	34390	+	810	0	0	13	32	0	0	2
CBAJDB_992_k141_1631402_25	CBAJDB_992_k141_1631402	CBAJDB_992	5_10_2_5.76	34383	34856	+	474	0	0	7	14	0	0	1
CBAJDB_992_k141_1631402_26	CBAJDB_992_k141_1631402	CBAJDB_992	5_10_2_5.76	34887	36002	+	1116	0	0	10	39	0	0	4
CBAJDB_992_k141_1631402_27	CBAJDB_992_k141_1631402	CBAJDB_992	5_10_2_5.76	35999	37849	+	1851	0	0	20	45	0	0	4
CBAJDB_992_k141_1631402_28	CBAJDB_992_k141_1631402	CBAJDB_992	5_10_2_5.76	37910	38173	-	264	0	0	5	17	0	0	3
CBAJDB_992_k141_1631402_29	CBAJDB_992_k141_1631402	CBAJDB_992	5_10_2_5.76	38415	40715	+	2301	1	0	32	74	0	0	6
CBAJDB_992_k141_1631402_30	CBAJDB_992_k141_1631402	CBAJDB_992	5_10_2_5.76	41025	42329	+	1305	0	0	16	50	0	0	4
CBAJDB_992_k141_1631402_31	CBAJDB_992_k141_1631402	CBAJDB_992	5_10_2_5.76	42374	43051	-	678	0	0	20	30	0	0	2
CBAJDB_992_k141_1631402_32	CBAJDB_992_k141_1631402	CBAJDB_992	5_10_2_5.76	43358	44275	+	918	0	0	14	36	0	0	3
CBAJDB_992_k141_1631402_33	CBAJDB_992_k141_1631402	CBAJDB_992	5_10_2_5.76	44335	44634	+	300	0	0	6	5	0	0	1
CBAJDB_992_k141_1631402_34	CBAJDB_992_k141_1631402	CBAJDB_992	5_10_2_5.76	45250	46629	+	1380	1	0	15	46	0	0	6
CBAJDB_992_k141_1631402_35	CBAJDB_992_k141_1631402	CBAJDB_992	5_10_2_5.76	46698	47579	+	882	0	0	6	29	0	0	5
CBAJDB_992_k141_1631402_36	CBAJDB_992_k141_1631402	CBAJDB_992	5_10_2_5.76	47682	48887	+	1206	0	0	22	42	0	0	7
CBAJDB_992_k141_1631402_37	CBAJDB_992_k141_1631402	CBAJDB_992	5_10_2_5.76	49038	49931	+	894	0	0	16	34	0	0	10
CBAJDB_992_k141_1631402_38	CBAJDB_992_k141_1631402	CBAJDB_992	5_10_2_5.76	50027	50911	+	885	0	0	18	37	0	0	9
CBAJDB_992_k141_1631402_39	CBAJDB_992_k141_1631402	CBAJDB_992	5_10_2_5.76	51293	52240	+	948	1	0	14	27	0	0	3
CBAJDB_992_k141_1631402_40	CBAJDB_992_k141_1631402	CBAJDB_992	5_10_2_5.76	52251	53342	+	1092	1	0	19	30	0	0	5
CBAJDB_992_k141_1631402_41	CBAJDB_992_k141_1631402	CBAJDB_992	5_10_2_5.76	53332	55512	+	2181	0	0	25	76	0	0	6
CBAJDB_992_k141_1631402_42	CBAJDB_992_k141_1631402	CBAJDB_992	5_10_2_5.76	55523	56740	+	1218	0	0	14	37	0	0	4
CBAJDB_992_k141_1631402_43	CBAJDB_992_k141_1631402	CBAJDB_992	5_10_2_5.76	56911	58188	+	1278	0	0	5	44	0	0	7
CBAJDB_992_k141_1631402_44	CBAJDB_992_k141_1631402	CBAJDB_992	5_10_2_5.76	58283	59791	-	1509	0	0	17	42	0	0	5
CBAJDB_992_k141_1631402_45	CBAJDB_992_k141_1631402	CBAJDB_992	5_10_2_5.76	59824	60360	-	537	0	0	7	15	0	0	4
CBAJDB_992_k141_1631402_46	CBAJDB_992_k141_1631402	CBAJDB_992	5_10_2_5.76	60604	60840	+	237	0	0	0	11	0	0	1
CBAJDB_992_k141_1631402_47	CBAJDB_992_k141_1631402	CBAJDB_992	5_10_2_5.76	60803	62701	-	1899	0	0	28	60	0	0	8
CBAJDB_992_k141_1631402_48	CBAJDB_992_k141_1631402	CBAJDB_992	5_10_2_5.76	62711	63991	-	1281	0	0	10	28	0	0	4
CBAJDB_992_k141_1631402_49	CBAJDB_992_k141_1631402	CBAJDB_992	5_10_2_5.76	64190	65905	-	1716	0	0	22	54	0	0	7
CBAJDB_992_k141_1631402_50	CBAJDB_992_k141_1631402	CBAJDB_992	5_10_2_5.76	65919	66443	-	525	0	0	9	15	0	0	3
CBAJDB_992_k141_1631402_51	CBAJDB_992_k141_1631402	CBAJDB_992	5_10_2_5.76	66427	66798	-	372	0	0	5	9	0	0	0
CBAJDB_992_k141_1631402_52	CBAJDB_992_k141_1631402	CBAJDB_992	5_10_2_5.76	66830	67849	+	1020	0	0	18	37	0	0	5
CBAJDB_992_k141_1631402_53	CBAJDB_992_k141_1631402	CBAJDB_992	5_10_2_5.76	67879	68715	+	837	1	0	10	15	0	0	2
CBAJDB_992_k141_1631402_54	CBAJDB_992_k141_1631402	CBAJDB_992	5_10_2_5.76	69063	70448	-	1386	0	0	24	49	0	0	3
CBAJDB_992_k141_1631402_55	CBAJDB_992_k141_1631402	CBAJDB_992	5_10_2_5.76	70567	71121	+	555	0	0	6	27	0	0	1
CBAJDB_992_k141_1631402_56	CBAJDB_992_k141_1631402	CBAJDB_992	5_10_2_5.76	71226	71765	+	540	0	0	9	12	0	0	3
CBAJDB_992_k141_1631402_57	CBAJDB_992_k141_1631402	CBAJDB_992	5_10_2_5.76	71995	73680	+	1686	1	0	22	52	0	0	8
CBAJDB_992_k141_1631402_58	CBAJDB_992_k141_1631402	CBAJDB_992	5_10_2_5.76	73769	73897	-	129	0	0	4	5	0	0	0
CBAJDB_992_k141_1631402_59	CBAJDB_992_k141_1631402	CBAJDB_992	5_10_2_5.76	73985	74824	+	840	0	0	15	15	0	0	4
CBAJDB_992_k141_1631402_60	CBAJDB_992_k141_1631402	CBAJDB_992	5_10_2_5.76	74809	75666	+	858	0	0	9	27	0	0	1
CBAJDB_992_k141_1631402_61	CBAJDB_992_k141_1631402	CBAJDB_992	5_10_2_5.76	75663	76460	+	798	0	0	10	23	0	0	2
CBAJDB_992_k141_1631402_62	CBAJDB_992_k141_1631402	CBAJDB_992	5_10_2_5.76	76468	77106	+	639	0	0	5	23	0	0	11
CBAJDB_992_k141_1631402_63	CBAJDB_992_k141_1631402	CBAJDB_992	5_10_2_5.76	77133	77834	-	702	0	0	17	15	0	0	9
CBAJDB_992_k141_1631402_64	CBAJDB_992_k141_1631402	CBAJDB_992	5_10_2_5.76	77972	78886	+	915	0	0	10	29	0	0	1
CBAJDB_992_k141_1631402_65	CBAJDB_992_k141_1631402	CBAJDB_992	5_10_2_5.76	78899	79648	+	750	0	0	11	26	0	0	1
CBAJDB_992_k141_1631402_66	CBAJDB_992_k141_1631402	CBAJDB_992	5_10_2_5.76	80052	81503	-	1452	1	0	31	55	0	0	11
CBAJDB_992_k141_1631402_67	CBAJDB_992_k141_1631402	CBAJDB_992	5_10_2_5.76	81660	82565	+	906	0	0	22	34	0	0	3
CBAJDB_992_k141_1631402_68	CBAJDB_992_k141_1631402	CBAJDB_992	5_10_2_5.76	82681	83211	+	531	0	0	13	14	0	0	0
CBAJDB_992_k141_1631402_69	CBAJDB_992_k141_1631402	CBAJDB_992	5_10_2_5.76	83299	83436	+	138	0	0	1	4	0	0	1
CBAJDB_992_k141_1631402_70	CBAJDB_992_k141_1631402	CBAJDB_992	5_10_2_5.76	83557	85221	+	1665	0	0	27	39	0	0	9
CBAJDB_992_k141_1631402_71	CBAJDB_992_k141_1631402	CBAJDB_992	5_10_2_5.76	85255	86160	+	906	0	0	11	33	0	0	4
CBAJDB_992_k141_1631402_72	CBAJDB_992_k141_1631402	CBAJDB_992	5_10_2_5.76	86372	87970	+	1599	0	0	24	63	0	0	8
CBAJDB_992_k141_1631402_73	CBAJDB_992_k141_1631402	CBAJDB_992	5_10_2_5.76	88664	88975	+	312	0	0	9	11	0	0	3
CBAJDB_992_k141_1631402_74	CBAJDB_992_k141_1631402	CBAJDB_992	5_10_2_5.76	89263	89898	+	636	0	0	14	25	0	0	3
CBAJDB_992_k141_1631402_75	CBAJDB_992_k141_1631402	CBAJDB_992	5_10_2_5.76	89928	90551	+	624	0	0	6	21	0	0	1
CBAJDB_992_k141_1631402_76	CBAJDB_992_k141_1631402	CBAJDB_992	5_10_2_5.76	90551	90841	+	291	0	0	0	8	0	0	0
CBAJDB_992_k141_1631402_77	CBAJDB_992_k141_1631402	CBAJDB_992	5_10_2_5.76	90860	91693	+	834	1	0	5	18	0	0	2
CBAJDB_992_k141_1631402_78	CBAJDB_992_k141_1631402	CBAJDB_992	5_10_2_5.76	91711	91989	+	279	0	0	0	4	0	0	0
CBAJDB_992_k141_1631402_79	CBAJDB_992_k141_1631402	CBAJDB_992	5_10_2_5.76	92006	92341	+	336	0	0	1	8	0	0	0
CBAJDB_992_k141_1631402_80	CBAJDB_992_k141_1631402	CBAJDB_992	5_10_2_5.76	92359	93237	+	879	1	0	5	19	0	0	4
CBAJDB_992_k141_1631402_81	CBAJDB_992_k141_1631402	CBAJDB_992	5_10_2_5.76	93264	93695	+	432	0	0	3	8	0	0	1
CBAJDB_992_k141_1631402_82	CBAJDB_992_k141_1631402	CBAJDB_992	5_10_2_5.76	93695	93898	+	204	0	0	0	1	0	0	0
CBAJDB_992_k141_1631402_83	CBAJDB_992_k141_1631402	CBAJDB_992	5_10_2_5.76	93917	94177	+	261	0	0	3	2	0	0	3
CBAJDB_992_k141_1631402_84	CBAJDB_992_k141_1631402	CBAJDB_992	5_10_2_5.76	94192	94566	+	375	0	0	4	10	0	0	3
CBAJDB_992_k141_1631402_85	CBAJDB_992_k141_1631402	CBAJDB_992	5_10_2_5.76	94581	94886	+	306	0	0	3	3	0	0	0
CBAJDB_992_k141_1631402_86	CBAJDB_992_k141_1631402	CBAJDB_992	5_10_2_5.76	94904	95449	+	546	0	0	3	4	0	0	0
CBAJDB_992_k141_1631402_87	CBAJDB_992_k141_1631402	CBAJDB_992	5_10_2_5.76	95459	95644	+	186	0	0	3	5	0	0	0
CBAJDB_992_k141_1631402_88	CBAJDB_992_k141_1631402	CBAJDB_992	5_10_2_5.76	95823	96221	+	399	0	0	6	10	0	0	2
CBAJDB_992_k141_1631402_89	CBAJDB_992_k141_1631402	CBAJDB_992	5_10_2_5.76	96235	96777	+	543	0	0	2	10	0	0	0
CBAJDB_992_k141_1631402_90	CBAJDB_992_k141_1631402	CBAJDB_992	5_10_2_5.76	96796	97161	+	366	0	0	3	7	0	0	2
CBAJDB_992_k141_1631402_91	CBAJDB_992_k141_1631402	CBAJDB_992	5_10_2_5.76	97178	97681	+	504	0	0	3	10	0	0	1
CBAJDB_992_k141_1631402_92	CBAJDB_992_k141_1631402	CBAJDB_992	5_10_2_5.76	97695	97874	+	180	0	0	0	3	0	0	1
CBAJDB_992_k141_1631402_93	CBAJDB_992_k141_1631402	CBAJDB_992	5_10_2_5.76	97895	98335	+	441	0	0	4	17	0	0	0
CBAJDB_992_k141_1631402_94	CBAJDB_992_k141_1631402	CBAJDB_992	5_10_2_5.76	98337	99623	+	1287	0	0	13	43	0	0	7
CBAJDB_992_k141_1631402_95	CBAJDB_992_k141_1631402	CBAJDB_992	5_10_2_5.76	99638	100285	+	648	1	0	7	18	0	0	4
CBAJDB_992_k141_1631402_96	CBAJDB_992_k141_1631402	CBAJDB_992	5_10_2_5.76	100287	101033	+	747	0	0	13	16	0	0	3
CBAJDB_992_k141_1631402_97	CBAJDB_992_k141_1631402	CBAJDB_992	5_10_2_5.76	101053	101271	+	219	0	0	0	4	0	0	0
CBAJDB_992_k141_1631402_98	CBAJDB_992_k141_1631402	CBAJDB_992	5_10_2_5.76	101410	101523	+	114	0	0	2	5	0	0	0
CBAJDB_992_k141_1631402_99	CBAJDB_992_k141_1631402	CBAJDB_992	5_10_2_5.76	101645	102013	+	369	0	0	4	3	0	0	3
CBAJDB_992_k141_1631402_100	CBAJDB_992_k141_1631402	CBAJDB_992	5_10_2_5.76	102031	102429	+	399	0	0	2	12	0	0	1
CBAJDB_992_k141_1631402_101	CBAJDB_992_k141_1631402	CBAJDB_992	5_10_2_5.76	102452	103072	+	621	1	0	5	17	0	0	1
CBAJDB_992_k141_1631402_102	CBAJDB_992_k141_1631402	CBAJDB_992	5_10_2_5.76	103122	104066	+	945	0	0	11	17	0	0	2
CBAJDB_992_k141_1631402_103	CBAJDB_992_k141_1631402	CBAJDB_992	5_10_2_5.76	104111	104452	+	342	0	0	3	19	0	0	2
CBAJDB_992_k141_1631402_104	CBAJDB_992_k141_1631402	CBAJDB_992	5_10_2_5.76	104546	105457	-	912	0	0	11	21	0	0	8
CBAJDB_992_k141_1631402_105	CBAJDB_992_k141_1631402	CBAJDB_992	5_10_2_5.76	106042	106950	+	909	0	0	12	32	0	0	7
CBAJDB_992_k141_1631402_106	CBAJDB_992_k141_1631402	CBAJDB_992	5_10_2_5.76	106923	108569	+	1647	0	0	18	47	0	0	4
CBAJDB_992_k141_1631402_107	CBAJDB_992_k141_1631402	CBAJDB_992	5_10_2_5.76	108548	109480	+	933	0	0	13	23	0	0	2
CBAJDB_992_k141_1631402_108	CBAJDB_992_k141_1631402	CBAJDB_992	5_10_2_5.76	109599	110894	+	1296	0	0	17	35	0	0	6
CBAJDB_992_k141_1631402_109	CBAJDB_992_k141_1631402	CBAJDB_992	5_10_2_5.76	110896	112263	+	1368	1	0	15	31	0	0	8
CBAJDB_992_k141_1631402_110	CBAJDB_992_k141_1631402	CBAJDB_992	5_10_2_5.76	112307	113392	+	1086	0	0	13	23	0	0	1
CBAJDB_992_k141_1631402_111	CBAJDB_992_k141_1631402	CBAJDB_992	5_10_2_5.76	113408	114694	+	1287	0	0	21	34	0	0	4
CBAJDB_992_k141_1631402_112	CBAJDB_992_k141_1631402	CBAJDB_992	5_10_2_5.76	115007	115561	+	555	0	0	11	9	0	0	4
CBAJDB_992_k141_1631402_113	CBAJDB_992_k141_1631402	CBAJDB_992	5_10_2_5.76	115558	116376	+	819	0	0	14	19	0	0	1
CBAJDB_992_k141_1631402_114	CBAJDB_992_k141_1631402	CBAJDB_992	5_10_2_5.76	116700	116831	+	132	0	0	3	5	0	0	0
CBAJDB_992_k141_1631402_115	CBAJDB_992_k141_1631402	CBAJDB_992	5_10_2_5.76	116884	117651	+	768	0	0	11	16	0	0	0
CBAJDB_992_k141_1631402_116	CBAJDB_992_k141_1631402	CBAJDB_992	5_10_2_5.76	117707	119920	+	2214	0	0	32	74	0	0	8
CBAJDB_992_k141_1631402_117	CBAJDB_992_k141_1631402	CBAJDB_992	5_10_2_5.76	119929	121908	+	1980	0	0	27	58	0	0	3
CBAJDB_992_k141_1631402_118	CBAJDB_992_k141_1631402	CBAJDB_992	5_10_2_5.76	121901	123007	+	1107	0	0	19	40	0	0	3
CBAJDB_992_k141_1631402_119	CBAJDB_992_k141_1631402	CBAJDB_992	5_10_2_5.76	123286	124170	+	885	0	0	12	26	0	0	2
CBAJDB_992_k141_1631402_120	CBAJDB_992_k141_1631402	CBAJDB_992	5_10_2_5.76	125022	126665	+	1644	0	0	24	63	0	0	5
CBAJDB_992_k141_1631402_121	CBAJDB_992_k141_1631402	CBAJDB_992	5_10_2_5.76	126692	127051	+	360	0	0	2	13	0	0	0
CBAJDB_992_k141_1631402_122	CBAJDB_992_k141_1631402	CBAJDB_992	5_10_2_5.76	127051	127650	+	600	0	0	6	9	0	0	4
CBAJDB_992_k141_1631402_123	CBAJDB_992_k141_1631402	CBAJDB_992	5_10_2_5.76	127764	127961	-	198	0	0	6	8	0	0	2
CBAJDB_992_k141_1631402_124	CBAJDB_992_k141_1631402	CBAJDB_992	5_10_2_5.76	128056	128316	+	261	0	0	4	11	0	0	0
CBAJDB_992_k141_1631402_125	CBAJDB_992_k141_1631402	CBAJDB_992	5_10_2_5.76	128482	132009	+	3528	0	0	59	112	0	0	15
CBAJDB_992_k141_1631402_126	CBAJDB_992_k141_1631402	CBAJDB_992	5_10_2_5.76	132175	133272	+	1098	1	0	20	43	0	0	7
CBAJDB_992_k141_1631402_127	CBAJDB_992_k141_1631402	CBAJDB_992	5_10_2_5.76	133334	134731	-	1398	1	0	25	48	0	0	7
CBAJDB_992_k141_1631402_128	CBAJDB_992_k141_1631402	CBAJDB_992	5_10_2_5.76	134977	136392	-	1416	0	0	19	47	0	0	7
CBAJDB_992_k141_1631402_129	CBAJDB_992_k141_1631402	CBAJDB_992	5_10_2_5.76	136714	137193	+	480	0	0	7	24	0	0	1
CBAJDB_992_k141_1631402_130	CBAJDB_992_k141_1631402	CBAJDB_992	5_10_2_5.76	137199	138071	+	873	0	0	8	22	0	0	7
CBAJDB_992_k141_1631402_131	CBAJDB_992_k141_1631402	CBAJDB_992	5_10_2_5.76	138399	140375	+	1977	1	0	26	61	0	0	7
CBAJDB_992_k141_1631402_132	CBAJDB_992_k141_1631402	CBAJDB_992	5_10_2_5.76	140457	143291	+	2835	0	0	39	87	0	0	13
CBAJDB_992_k141_1631402_133	CBAJDB_992_k141_1631402	CBAJDB_992	5_10_2_5.76	143388	144824	+	1437	1	0	24	37	0	0	4
CBAJDB_992_k141_963003_1	CBAJDB_992_k141_963003	CBAJDB_992	5_10_2_5.76	1	1923	+	1923	0	0	43	106	0	0	14
CBAJDB_992_k141_963003_2	CBAJDB_992_k141_963003	CBAJDB_992	5_10_2_5.76	1984	3012	+	1029	0	0	13	37	0	0	4
CBAJDB_992_k141_963003_3	CBAJDB_992_k141_963003	CBAJDB_992	5_10_2_5.76	3017	3430	-	414	0	0	8	17	0	0	1
CBAJDB_992_k141_963003_4	CBAJDB_992_k141_963003	CBAJDB_992	5_10_2_5.76	3463	3555	-	93	0	0	2	4	0	0	1
CBAJDB_992_k141_963003_5	CBAJDB_992_k141_963003	CBAJDB_992	5_10_2_5.76	3945	4877	+	933	2	0	17	37	0	0	4
CBAJDB_992_k141_963003_6	CBAJDB_992_k141_963003	CBAJDB_992	5_10_2_5.76	4978	6249	-	1272	0	0	16	41	0	0	1
CBAJDB_992_k141_963003_7	CBAJDB_992_k141_963003	CBAJDB_992	5_10_2_5.76	6221	6928	-	708	0	0	10	12	0	0	2
CBAJDB_992_k141_963003_8	CBAJDB_992_k141_963003	CBAJDB_992	5_10_2_5.76	7011	8384	-	1374	0	0	29	57	0	0	3
CBAJDB_992_k141_963003_9	CBAJDB_992_k141_963003	CBAJDB_992	5_10_2_5.76	8374	8925	-	552	0	0	10	22	0	0	6
CBAJDB_992_k141_963003_10	CBAJDB_992_k141_963003	CBAJDB_992	5_10_2_5.76	8993	10402	+	1410	0	0	19	44	0	0	5
CBAJDB_992_k141_963003_11	CBAJDB_992_k141_963003	CBAJDB_992	5_10_2_5.76	10472	10897	+	426	0	0	4	15	0	0	2
CBAJDB_992_k141_963003_12	CBAJDB_992_k141_963003	CBAJDB_992	5_10_2_5.76	10931	11185	+	255	0	0	2	9	0	0	0
CBAJDB_992_k141_963003_13	CBAJDB_992_k141_963003	CBAJDB_992	5_10_2_5.76	11171	11488	-	318	0	0	1	7	0	0	2
CBAJDB_992_k141_963003_14	CBAJDB_992_k141_963003	CBAJDB_992	5_10_2_5.76	11514	11942	-	429	0	0	2	21	0	0	1
CBAJDB_992_k141_963003_15	CBAJDB_992_k141_963003	CBAJDB_992	5_10_2_5.76	12057	13295	-	1239	1	0	18	45	0	0	1
CBAJDB_992_k141_963003_16	CBAJDB_992_k141_963003	CBAJDB_992	5_10_2_5.76	13345	14748	-	1404	0	0	16	48	0	0	6
CBAJDB_992_k141_963003_17	CBAJDB_992_k141_963003	CBAJDB_992	5_10_2_5.76	14761	15885	-	1125	0	0	22	43	0	0	7
CBAJDB_992_k141_963003_18	CBAJDB_992_k141_963003	CBAJDB_992	5_10_2_5.76	15901	16263	-	363	0	0	5	10	0	0	0
CBAJDB_992_k141_963003_19	CBAJDB_992_k141_963003	CBAJDB_992	5_10_2_5.76	16276	16611	-	336	0	0	8	4	0	0	3
CBAJDB_992_k141_963003_20	CBAJDB_992_k141_963003	CBAJDB_992	5_10_2_5.76	16623	17981	-	1359	2	0	28	38	0	0	4
CBAJDB_992_k141_963003_21	CBAJDB_992_k141_963003	CBAJDB_992	5_10_2_5.76	18314	20017	+	1704	0	0	26	51	0	0	10
CBAJDB_992_k141_963003_22	CBAJDB_992_k141_963003	CBAJDB_992	5_10_2_5.76	20757	22118	-	1362	1	0	11	43	0	0	5
CBAJDB_992_k141_963003_23	CBAJDB_992_k141_963003	CBAJDB_992	5_10_2_5.76	22234	22479	-	246	0	0	6	5	0	0	3
CBAJDB_992_k141_963003_24	CBAJDB_992_k141_963003	CBAJDB_992	5_10_2_5.76	22482	23654	-	1173	0	0	24	36	0	0	5
CBAJDB_992_k141_963003_25	CBAJDB_992_k141_963003	CBAJDB_992	5_10_2_5.76	23717	25114	-	1398	1	0	12	56	0	0	3
CBAJDB_992_k141_963003_26	CBAJDB_992_k141_963003	CBAJDB_992	5_10_2_5.76	25273	26685	-	1413	0	0	22	53	0	0	6
CBAJDB_992_k141_963003_27	CBAJDB_992_k141_963003	CBAJDB_992	5_10_2_5.76	26925	28688	-	1764	2	0	26	58	0	0	6
CBAJDB_992_k141_963003_28	CBAJDB_992_k141_963003	CBAJDB_992	5_10_2_5.76	28866	29417	-	552	0	0	11	26	0	0	1
CBAJDB_992_k141_963003_29	CBAJDB_992_k141_963003	CBAJDB_992	5_10_2_5.76	29410	30663	-	1254	1	0	25	42	0	0	2
CBAJDB_992_k141_963003_30	CBAJDB_992_k141_963003	CBAJDB_992	5_10_2_5.76	30676	31449	-	774	0	0	16	27	0	0	2
CBAJDB_992_k141_963003_31	CBAJDB_992_k141_963003	CBAJDB_992	5_10_2_5.76	31465	32115	-	651	0	0	7	19	0	0	3
CBAJDB_992_k141_963003_32	CBAJDB_992_k141_963003	CBAJDB_992	5_10_2_5.76	32115	32309	-	195	1	0	7	13	0	0	0
CBAJDB_992_k141_963003_33	CBAJDB_992_k141_963003	CBAJDB_992	5_10_2_5.76	32951	33331	-	381	0	0	2	9	0	0	2
CBAJDB_992_k141_963003_34	CBAJDB_992_k141_963003	CBAJDB_992	5_10_2_5.76	33401	34018	-	618	1	0	9	16	0	0	4
CBAJDB_992_k141_963003_35	CBAJDB_992_k141_963003	CBAJDB_992	5_10_2_5.76	34105	34449	-	345	0	0	4	7	0	0	4
CBAJDB_992_k141_963003_36	CBAJDB_992_k141_963003	CBAJDB_992	5_10_2_5.76	34644	34838	-	195	0	0	4	2	0	0	0
CBAJDB_992_k141_963003_37	CBAJDB_992_k141_963003	CBAJDB_992	5_10_2_5.76	34831	35160	-	330	0	0	4	8	0	0	0
CBAJDB_992_k141_963003_38	CBAJDB_992_k141_963003	CBAJDB_992	5_10_2_5.76	35292	36125	-	834	0	0	5	22	0	0	0
CBAJDB_992_k141_963003_39	CBAJDB_992_k141_963003	CBAJDB_992	5_10_2_5.76	36417	37106	-	690	0	0	11	29	0	0	3
CBAJDB_992_k141_963003_40	CBAJDB_992_k141_963003	CBAJDB_992	5_10_2_5.76	37341	38204	-	864	0	0	6	23	0	0	3
CBAJDB_992_k141_963003_41	CBAJDB_992_k141_963003	CBAJDB_992	5_10_2_5.76	38143	38643	-	501	0	0	3	12	0	0	2
CBAJDB_992_k141_963003_42	CBAJDB_992_k141_963003	CBAJDB_992	5_10_2_5.76	38662	39357	-	696	0	0	6	14	0	0	1
CBAJDB_992_k141_963003_43	CBAJDB_992_k141_963003	CBAJDB_992	5_10_2_5.76	39619	39846	+	228	0	0	4	4	0	0	0
CBAJDB_992_k141_204484_1	CBAJDB_992_k141_204484	CBAJDB_992	5_10_2_5.76	3	329	+	327	0	0	0	0	0	0	2
CBAJDB_992_k141_204484_2	CBAJDB_992_k141_204484	CBAJDB_992	5_10_2_5.76	1022	1375	+	354	0	0	0	0	0	0	1
CBAJDB_992_k141_204484_3	CBAJDB_992_k141_204484	CBAJDB_992	5_10_2_5.76	1402	2769	+	1368	0	0	0	0	0	0	5
CBAJDB_992_k141_204484_4	CBAJDB_992_k141_204484	CBAJDB_992	5_10_2_5.76	2813	3004	+	192	0	0	0	0	0	0	0
CBAJDB_992_k141_204484_5	CBAJDB_992_k141_204484	CBAJDB_992	5_10_2_5.76	3251	4003	-	753	0	0	0	0	0	0	0
CBAJDB_992_k141_204484_6	CBAJDB_992_k141_204484	CBAJDB_992	5_10_2_5.76	4181	6781	-	2601	0	0	3	0	0	0	1
CBAJDB_992_k141_204484_7	CBAJDB_992_k141_204484	CBAJDB_992	5_10_2_5.76	6785	8779	-	1995	0	0	0	0	0	0	0
CBAJDB_992_k141_204484_8	CBAJDB_992_k141_204484	CBAJDB_992	5_10_2_5.76	8763	11414	-	2652	0	0	1	0	0	0	0
CBAJDB_992_k141_204484_9	CBAJDB_992_k141_204484	CBAJDB_992	5_10_2_5.76	11411	12928	-	1518	0	0	0	0	0	0	0
CBAJDB_992_k141_204484_10	CBAJDB_992_k141_204484	CBAJDB_992	5_10_2_5.76	12968	13174	-	207	0	0	0	0	0	0	0
CBAJDB_992_k141_204484_11	CBAJDB_992_k141_204484	CBAJDB_992	5_10_2_5.76	13501	13641	+	141	0	0	0	0	0	0	0
CBAJDB_992_k141_204484_12	CBAJDB_992_k141_204484	CBAJDB_992	5_10_2_5.76	13753	14424	+	672	0	0	0	0	0	0	0
CBAJDB_992_k141_204484_13	CBAJDB_992_k141_204484	CBAJDB_992	5_10_2_5.76	14527	15912	+	1386	0	0	0	0	0	0	13
CBAJDB_992_k141_204484_14	CBAJDB_992_k141_204484	CBAJDB_992	5_10_2_5.76	16056	16964	-	909	0	0	0	0	0	0	6
CBAJDB_992_k141_1046408_1	CBAJDB_992_k141_1046408	CBAJDB_992	5_10_2_5.76	1	477	-	477	0	0	5	10	0	0	0
CBAJDB_992_k141_1046408_2	CBAJDB_992_k141_1046408	CBAJDB_992	5_10_2_5.76	562	783	-	222	0	0	2	2	0	0	0
CBAJDB_992_k141_1046408_3	CBAJDB_992_k141_1046408	CBAJDB_992	5_10_2_5.76	784	918	-	135	0	0	1	0	0	0	0
CBAJDB_992_k141_1046408_4	CBAJDB_992_k141_1046408	CBAJDB_992	5_10_2_5.76	926	2047	-	1122	1	0	17	27	0	0	6
CBAJDB_992_k141_1046408_5	CBAJDB_992_k141_1046408	CBAJDB_992	5_10_2_5.76	2327	3721	-	1395	0	0	32	45	1	2	115
CBAJDB_992_k141_1046408_6	CBAJDB_992_k141_1046408	CBAJDB_992	5_10_2_5.76	3821	4363	-	543	0	0	4	1	0	0	1
CBAJDB_992_k141_1046408_7	CBAJDB_992_k141_1046408	CBAJDB_992	5_10_2_5.76	4388	4846	-	459	0	0	6	8	0	0	1
CBAJDB_992_k141_1046408_8	CBAJDB_992_k141_1046408	CBAJDB_992	5_10_2_5.76	4950	5363	-	414	0	0	4	5	0	0	1
CBAJDB_992_k141_1046408_9	CBAJDB_992_k141_1046408	CBAJDB_992	5_10_2_5.76	5459	5842	-	384	0	0	2	7	0	0	0
CBAJDB_992_k141_1046408_10	CBAJDB_992_k141_1046408	CBAJDB_992	5_10_2_5.76	5857	6183	-	327	0	0	5	3	0	0	4
CBAJDB_992_k141_1046408_11	CBAJDB_992_k141_1046408	CBAJDB_992	5_10_2_5.76	6419	9463	-	3045	0	0	35	73	1	0	5
CBAJDB_992_k141_1046408_12	CBAJDB_992_k141_1046408	CBAJDB_992	5_10_2_5.76	10217	11197	-	981	0	0	10	29	0	0	2
CBAJDB_992_k141_1046408_13	CBAJDB_992_k141_1046408	CBAJDB_992	5_10_2_5.76	11210	12028	-	819	0	0	10	13	0	0	5
CBAJDB_992_k141_1046408_14	CBAJDB_992_k141_1046408	CBAJDB_992	5_10_2_5.76	12061	13002	-	942	0	0	9	25	0	0	7
CBAJDB_992_k141_1046408_15	CBAJDB_992_k141_1046408	CBAJDB_992	5_10_2_5.76	13002	13439	-	438	0	0	6	16	0	0	0
CBAJDB_992_k141_1046408_16	CBAJDB_992_k141_1046408	CBAJDB_992	5_10_2_5.76	13815	14750	-	936	0	0	11	28	0	0	2
CBAJDB_992_k141_1046408_17	CBAJDB_992_k141_1046408	CBAJDB_992	5_10_2_5.76	14751	15749	-	999	0	0	7	24	0	0	5
CBAJDB_992_k141_1046408_18	CBAJDB_992_k141_1046408	CBAJDB_992	5_10_2_5.76	15753	18020	-	2268	1	0	29	46	0	0	4
CBAJDB_992_k141_1046408_19	CBAJDB_992_k141_1046408	CBAJDB_992	5_10_2_5.76	18142	19290	-	1149	0	0	15	47	0	0	3
CBAJDB_992_k141_1046408_20	CBAJDB_992_k141_1046408	CBAJDB_992	5_10_2_5.76	19308	20705	-	1398	0	0	6	35	0	0	2
CBAJDB_992_k141_1046408_21	CBAJDB_992_k141_1046408	CBAJDB_992	5_10_2_5.76	20692	21687	-	996	1	0	11	20	0	0	2
CBAJDB_992_k141_1046408_22	CBAJDB_992_k141_1046408	CBAJDB_992	5_10_2_5.76	21703	22203	-	501	0	0	8	17	0	0	1
CBAJDB_992_k141_1046408_23	CBAJDB_992_k141_1046408	CBAJDB_992	5_10_2_5.76	22310	22915	-	606	0	0	9	21	0	0	3
CBAJDB_992_k141_1046408_24	CBAJDB_992_k141_1046408	CBAJDB_992	5_10_2_5.76	24082	25104	-	1023	0	0	8	30	0	0	3
CBAJDB_992_k141_1046408_25	CBAJDB_992_k141_1046408	CBAJDB_992	5_10_2_5.76	25104	26630	-	1527	0	0	14	45	0	0	2
CBAJDB_992_k141_1046408_26	CBAJDB_992_k141_1046408	CBAJDB_992	5_10_2_5.76	26630	27502	-	873	0	0	18	17	0	0	1
CBAJDB_992_k141_1046408_27	CBAJDB_992_k141_1046408	CBAJDB_992	5_10_2_5.76	27536	29260	-	1725	1	0	17	37	0	0	3
CBAJDB_992_k141_1046408_28	CBAJDB_992_k141_1046408	CBAJDB_992	5_10_2_5.76	29247	29693	-	447	0	0	6	6	0	0	1
CBAJDB_992_k141_1046408_29	CBAJDB_992_k141_1046408	CBAJDB_992	5_10_2_5.76	29699	32080	-	2382	0	0	32	70	0	0	6
CBAJDB_992_k141_1046408_30	CBAJDB_992_k141_1046408	CBAJDB_992	5_10_2_5.76	32091	32555	-	465	0	0	7	6	0	0	5
CBAJDB_992_k141_1046408_31	CBAJDB_992_k141_1046408	CBAJDB_992	5_10_2_5.76	32751	35198	-	2448	0	0	33	58	0	0	14
CBAJDB_992_k141_1046408_32	CBAJDB_992_k141_1046408	CBAJDB_992	5_10_2_5.76	35212	36234	-	1023	0	0	11	16	0	0	3
CBAJDB_992_k141_1046408_33	CBAJDB_992_k141_1046408	CBAJDB_992	5_10_2_5.76	36282	37106	-	825	0	0	9	14	0	0	1
CBAJDB_992_k141_1046408_34	CBAJDB_992_k141_1046408	CBAJDB_992	5_10_2_5.76	37119	38255	-	1137	0	0	14	33	0	0	3
CBAJDB_992_k141_1046408_35	CBAJDB_992_k141_1046408	CBAJDB_992	5_10_2_5.76	38327	39100	-	774	1	0	9	13	0	0	2
CBAJDB_992_k141_1046408_36	CBAJDB_992_k141_1046408	CBAJDB_992	5_10_2_5.76	39087	40193	-	1107	0	0	10	21	0	0	1
CBAJDB_992_k141_1046408_37	CBAJDB_992_k141_1046408	CBAJDB_992	5_10_2_5.76	40225	41382	-	1158	0	0	14	27	0	0	2
CBAJDB_992_k141_1046408_38	CBAJDB_992_k141_1046408	CBAJDB_992	5_10_2_5.76	41382	42758	-	1377	0	0	22	35	0	0	5
CBAJDB_992_k141_1046408_39	CBAJDB_992_k141_1046408	CBAJDB_992	5_10_2_5.76	42843	43808	-	966	1	0	12	28	0	0	6
CBAJDB_992_k141_1046408_40	CBAJDB_992_k141_1046408	CBAJDB_992	5_10_2_5.76	43814	45193	-	1380	1	0	20	32	0	0	3
CBAJDB_992_k141_1046408_41	CBAJDB_992_k141_1046408	CBAJDB_992	5_10_2_5.76	45165	46610	-	1446	0	0	16	37	0	0	3
CBAJDB_992_k141_1046408_42	CBAJDB_992_k141_1046408	CBAJDB_992	5_10_2_5.76	46683	48683	-	2001	0	0	19	45	0	0	7
CBAJDB_992_k141_1046408_43	CBAJDB_992_k141_1046408	CBAJDB_992	5_10_2_5.76	48810	49094	-	285	0	0	4	6	0	0	0
CBAJDB_992_k141_1046408_44	CBAJDB_992_k141_1046408	CBAJDB_992	5_10_2_5.76	49149	50084	-	936	0	0	12	25	0	0	1
CBAJDB_992_k141_1046408_45	CBAJDB_992_k141_1046408	CBAJDB_992	5_10_2_5.76	50093	50524	-	432	0	0	7	5	0	0	0
CBAJDB_992_k141_1046408_46	CBAJDB_992_k141_1046408	CBAJDB_992	5_10_2_5.76	50829	51890	+	1062	0	0	13	36	0	0	3
CBAJDB_992_k141_1046408_47	CBAJDB_992_k141_1046408	CBAJDB_992	5_10_2_5.76	52193	53038	+	846	0	0	8	29	0	0	3
CBAJDB_992_k141_1046408_48	CBAJDB_992_k141_1046408	CBAJDB_992	5_10_2_5.76	53069	53326	+	258	0	0	4	10	0	0	2
CBAJDB_992_k141_1046408_49	CBAJDB_992_k141_1046408	CBAJDB_992	5_10_2_5.76	53455	55380	-	1926	0	0	28	60	0	0	5
CBAJDB_992_k141_1046408_50	CBAJDB_992_k141_1046408	CBAJDB_992	5_10_2_5.76	55437	55688	-	252	0	0	4	9	0	0	1
CBAJDB_992_k141_1046408_51	CBAJDB_992_k141_1046408	CBAJDB_992	5_10_2_5.76	55818	56609	+	792	1	0	15	23	0	0	5
CBAJDB_992_k141_1046408_52	CBAJDB_992_k141_1046408	CBAJDB_992	5_10_2_5.76	56606	57805	-	1200	0	0	13	40	0	0	4
CBAJDB_992_k141_1046408_53	CBAJDB_992_k141_1046408	CBAJDB_992	5_10_2_5.76	58066	60609	-	2544	0	0	45	61	0	0	7
CBAJDB_992_k141_1046408_54	CBAJDB_992_k141_1046408	CBAJDB_992	5_10_2_5.76	60615	60923	-	309	0	0	3	10	0	0	0
CBAJDB_992_k141_1046408_55	CBAJDB_992_k141_1046408	CBAJDB_992	5_10_2_5.76	61233	62006	-	774	0	0	5	25	0	0	1
CBAJDB_992_k141_1046408_56	CBAJDB_992_k141_1046408	CBAJDB_992	5_10_2_5.76	62057	64036	-	1980	1	0	17	45	0	0	6
CBAJDB_992_k141_1046408_57	CBAJDB_992_k141_1046408	CBAJDB_992	5_10_2_5.76	64029	64796	-	768	0	0	10	18	0	0	3
CBAJDB_992_k141_1046408_58	CBAJDB_992_k141_1046408	CBAJDB_992	5_10_2_5.76	64877	65872	-	996	0	0	6	26	0	0	4
CBAJDB_992_k141_1046408_59	CBAJDB_992_k141_1046408	CBAJDB_992	5_10_2_5.76	65875	66546	-	672	0	0	12	16	0	0	3
CBAJDB_992_k141_1046408_60	CBAJDB_992_k141_1046408	CBAJDB_992	5_10_2_5.76	66849	67868	+	1020	1	0	7	36	0	0	5
CBAJDB_992_k141_1046408_61	CBAJDB_992_k141_1046408	CBAJDB_992	5_10_2_5.76	67901	68917	-	1017	0	0	11	45	0	0	6
CBAJDB_992_k141_1046408_62	CBAJDB_992_k141_1046408	CBAJDB_992	5_10_2_5.76	69454	70866	-	1413	0	0	24	50	0	0	3
CBAJDB_992_k141_1046408_63	CBAJDB_992_k141_1046408	CBAJDB_992	5_10_2_5.76	70863	71735	-	873	0	0	10	19	0	0	2
CBAJDB_992_k141_1046408_64	CBAJDB_992_k141_1046408	CBAJDB_992	5_10_2_5.76	71736	72008	-	273	0	0	7	9	0	0	0
CBAJDB_992_k141_1046408_65	CBAJDB_992_k141_1046408	CBAJDB_992	5_10_2_5.76	72005	73024	-	1020	0	0	13	28	0	0	1
CBAJDB_992_k141_1046408_66	CBAJDB_992_k141_1046408	CBAJDB_992	5_10_2_5.76	72969	74216	-	1248	0	0	15	35	0	0	1
CBAJDB_992_k141_1046408_67	CBAJDB_992_k141_1046408	CBAJDB_992	5_10_2_5.76	74507	75961	-	1455	1	0	19	44	0	0	3
CBAJDB_992_k141_1046408_68	CBAJDB_992_k141_1046408	CBAJDB_992	5_10_2_5.76	75945	77339	-	1395	0	0	17	37	0	0	2
CBAJDB_992_k141_1046408_69	CBAJDB_992_k141_1046408	CBAJDB_992	5_10_2_5.76	77355	77771	-	417	0	0	4	9	0	0	1
CBAJDB_992_k141_1046408_70	CBAJDB_992_k141_1046408	CBAJDB_992	5_10_2_5.76	78109	78345	-	237	1	0	3	9	0	0	0
CBAJDB_992_k141_1046408_71	CBAJDB_992_k141_1046408	CBAJDB_992	5_10_2_5.76	78338	78673	-	336	0	0	0	15	0	0	2
CBAJDB_992_k141_1046408_72	CBAJDB_992_k141_1046408	CBAJDB_992	5_10_2_5.76	78784	79902	-	1119	0	0	10	39	0	0	5
CBAJDB_992_k141_1046408_73	CBAJDB_992_k141_1046408	CBAJDB_992	5_10_2_5.76	79926	80525	-	600	0	0	5	13	0	0	0
CBAJDB_992_k141_1046408_74	CBAJDB_992_k141_1046408	CBAJDB_992	5_10_2_5.76	80658	82028	-	1371	1	0	15	22	0	0	9
CBAJDB_992_k141_1046408_75	CBAJDB_992_k141_1046408	CBAJDB_992	5_10_2_5.76	82395	83174	-	780	0	0	9	30	0	0	3
CBAJDB_992_k141_1046408_76	CBAJDB_992_k141_1046408	CBAJDB_992	5_10_2_5.76	83177	84058	-	882	0	0	19	23	0	0	2
CBAJDB_992_k141_1046408_77	CBAJDB_992_k141_1046408	CBAJDB_992	5_10_2_5.76	84063	84674	-	612	0	0	9	16	0	0	2
CBAJDB_992_k141_1046408_78	CBAJDB_992_k141_1046408	CBAJDB_992	5_10_2_5.76	85171	86160	-	990	0	0	16	31	0	0	4
CBAJDB_992_k141_1046408_79	CBAJDB_992_k141_1046408	CBAJDB_992	5_10_2_5.76	86163	86720	-	558	0	0	4	14	0	0	1
CBAJDB_992_k141_1046408_80	CBAJDB_992_k141_1046408	CBAJDB_992	5_10_2_5.76	86739	87578	-	840	0	0	7	28	0	0	2
CBAJDB_992_k141_1046408_81	CBAJDB_992_k141_1046408	CBAJDB_992	5_10_2_5.76	87593	88531	-	939	0	0	10	31	0	0	3
CBAJDB_992_k141_1046408_82	CBAJDB_992_k141_1046408	CBAJDB_992	5_10_2_5.76	88977	89336	-	360	0	0	8	5	0	0	1
CBAJDB_992_k141_1046408_83	CBAJDB_992_k141_1046408	CBAJDB_992	5_10_2_5.76	89356	89556	-	201	0	0	1	4	0	0	1
CBAJDB_992_k141_1046408_84	CBAJDB_992_k141_1046408	CBAJDB_992	5_10_2_5.76	89590	90114	-	525	0	0	3	9	0	0	4
CBAJDB_992_k141_1046408_85	CBAJDB_992_k141_1046408	CBAJDB_992	5_10_2_5.76	90334	91506	-	1173	0	0	17	36	0	0	6
CBAJDB_992_k141_1046408_86	CBAJDB_992_k141_1046408	CBAJDB_992	5_10_2_5.76	91522	92907	-	1386	0	0	17	23	0	0	1
CBAJDB_992_k141_1046408_87	CBAJDB_992_k141_1046408	CBAJDB_992	5_10_2_5.76	92904	93836	-	933	0	0	16	28	0	0	4
CBAJDB_992_k141_1046408_88	CBAJDB_992_k141_1046408	CBAJDB_992	5_10_2_5.76	94015	95379	+	1365	1	0	23	42	0	0	9
CBAJDB_992_k141_1046408_89	CBAJDB_992_k141_1046408	CBAJDB_992	5_10_2_5.76	95384	96301	-	918	0	0	17	29	0	0	8
CBAJDB_992_k141_1046408_90	CBAJDB_992_k141_1046408	CBAJDB_992	5_10_2_5.76	96490	97152	+	663	0	0	4	16	0	0	0
CBAJDB_992_k141_1046408_91	CBAJDB_992_k141_1046408	CBAJDB_992	5_10_2_5.76	97399	97779	+	381	0	0	5	5	0	0	0
CBAJDB_992_k141_1046408_92	CBAJDB_992_k141_1046408	CBAJDB_992	5_10_2_5.76	97773	98771	+	999	0	0	5	29	0	0	0
CBAJDB_992_k141_1046408_93	CBAJDB_992_k141_1046408	CBAJDB_992	5_10_2_5.76	98841	100061	-	1221	0	0	8	17	0	0	4
CBAJDB_992_k141_1046408_94	CBAJDB_992_k141_1046408	CBAJDB_992	5_10_2_5.76	100145	101335	-	1191	0	0	13	35	0	0	7
CBAJDB_992_k141_1046408_95	CBAJDB_992_k141_1046408	CBAJDB_992	5_10_2_5.76	101325	102149	-	825	0	0	6	18	0	0	3
CBAJDB_992_k141_1046408_96	CBAJDB_992_k141_1046408	CBAJDB_992	5_10_2_5.76	102185	103183	-	999	0	0	8	21	0	0	3
CBAJDB_992_k141_1046408_97	CBAJDB_992_k141_1046408	CBAJDB_992	5_10_2_5.76	103257	103631	-	375	0	0	5	4	0	0	0
CBAJDB_992_k141_1046408_98	CBAJDB_992_k141_1046408	CBAJDB_992	5_10_2_5.76	103641	103967	-	327	0	0	3	7	0	0	0
CBAJDB_992_k141_1046408_99	CBAJDB_992_k141_1046408	CBAJDB_992	5_10_2_5.76	103967	104884	-	918	0	0	7	27	0	0	3
CBAJDB_992_k141_1046408_100	CBAJDB_992_k141_1046408	CBAJDB_992	5_10_2_5.76	105496	106311	-	816	0	0	11	19	0	0	3
CBAJDB_992_k141_1046408_101	CBAJDB_992_k141_1046408	CBAJDB_992	5_10_2_5.76	106339	107181	-	843	0	0	5	19	0	0	0
CBAJDB_992_k141_1046408_102	CBAJDB_992_k141_1046408	CBAJDB_992	5_10_2_5.76	107270	108388	-	1119	0	0	21	29	0	0	3
CBAJDB_992_k141_1046408_103	CBAJDB_992_k141_1046408	CBAJDB_992	5_10_2_5.76	108385	109407	-	1023	0	0	6	28	0	0	6
CBAJDB_992_k141_1046408_104	CBAJDB_992_k141_1046408	CBAJDB_992	5_10_2_5.76	109457	111274	-	1818	0	0	21	59	0	0	6
CBAJDB_992_k141_1046408_105	CBAJDB_992_k141_1046408	CBAJDB_992	5_10_2_5.76	111287	111997	-	711	0	0	10	13	0	0	0
CBAJDB_992_k141_1046408_106	CBAJDB_992_k141_1046408	CBAJDB_992	5_10_2_5.76	112071	113438	-	1368	1	0	14	21	0	0	5
CBAJDB_992_k141_1046408_107	CBAJDB_992_k141_1046408	CBAJDB_992	5_10_2_5.76	113456	114133	-	678	0	0	4	15	0	0	6
CBAJDB_992_k141_1046408_108	CBAJDB_992_k141_1046408	CBAJDB_992	5_10_2_5.76	114490	114783	-	294	0	0	2	8	0	0	0
CBAJDB_992_k141_1046408_109	CBAJDB_992_k141_1046408	CBAJDB_992	5_10_2_5.76	114838	115896	-	1059	0	0	16	26	0	0	2
CBAJDB_992_k141_1046408_110	CBAJDB_992_k141_1046408	CBAJDB_992	5_10_2_5.76	115950	116417	-	468	0	0	8	9	0	0	2
CBAJDB_992_k141_1046408_111	CBAJDB_992_k141_1046408	CBAJDB_992	5_10_2_5.76	116463	117434	-	972	1	0	4	18	0	0	2
CBAJDB_992_k141_1046408_112	CBAJDB_992_k141_1046408	CBAJDB_992	5_10_2_5.76	117486	118133	-	648	0	0	13	16	0	0	3
CBAJDB_992_k141_1046408_113	CBAJDB_992_k141_1046408	CBAJDB_992	5_10_2_5.76	118420	118806	+	387	0	0	8	7	0	0	2
CBAJDB_992_k141_1046408_114	CBAJDB_992_k141_1046408	CBAJDB_992	5_10_2_5.76	118847	119710	+	864	1	0	11	19	0	0	4
CBAJDB_992_k141_1046408_115	CBAJDB_992_k141_1046408	CBAJDB_992	5_10_2_5.76	120101	120859	-	759	0	0	15	28	0	0	2
CBAJDB_992_k141_1046408_116	CBAJDB_992_k141_1046408	CBAJDB_992	5_10_2_5.76	120872	121516	-	645	0	0	4	11	0	0	6
CBAJDB_992_k141_1046408_117	CBAJDB_992_k141_1046408	CBAJDB_992	5_10_2_5.76	121550	122344	-	795	0	0	8	18	0	0	4
CBAJDB_992_k141_1046408_118	CBAJDB_992_k141_1046408	CBAJDB_992	5_10_2_5.76	122511	123962	-	1452	0	0	17	48	0	0	3
CBAJDB_992_k141_1046408_119	CBAJDB_992_k141_1046408	CBAJDB_992	5_10_2_5.76	124102	125601	-	1500	1	0	20	47	0	0	4
CBAJDB_992_k141_1046408_120	CBAJDB_992_k141_1046408	CBAJDB_992	5_10_2_5.76	125945	127036	+	1092	0	0	18	37	0	0	3
CBAJDB_992_k141_1046408_121	CBAJDB_992_k141_1046408	CBAJDB_992	5_10_2_5.76	127121	127963	+	843	0	0	11	16	0	0	4
CBAJDB_992_k141_1046408_122	CBAJDB_992_k141_1046408	CBAJDB_992	5_10_2_5.76	127976	129109	+	1134	0	0	15	35	0	0	4
CBAJDB_992_k141_1046408_123	CBAJDB_992_k141_1046408	CBAJDB_992	5_10_2_5.76	129180	129962	+	783	0	0	8	19	0	0	2
CBAJDB_992_k141_1046408_124	CBAJDB_992_k141_1046408	CBAJDB_992	5_10_2_5.76	130252	130953	+	702	0	0	9	15	0	0	3
CBAJDB_992_k141_1046408_125	CBAJDB_992_k141_1046408	CBAJDB_992	5_10_2_5.76	131030	132412	-	1383	0	0	10	40	0	0	4
CBAJDB_992_k141_1046408_126	CBAJDB_992_k141_1046408	CBAJDB_992	5_10_2_5.76	132562	133587	+	1026	0	0	10	40	0	0	10
CBAJDB_992_k141_1046408_127	CBAJDB_992_k141_1046408	CBAJDB_992	5_10_2_5.76	133900	134520	-	621	0	0	15	18	0	0	3
CBAJDB_992_k141_1046408_128	CBAJDB_992_k141_1046408	CBAJDB_992	5_10_2_5.76	134504	135394	-	891	0	0	10	24	0	0	2
CBAJDB_992_k141_1046408_129	CBAJDB_992_k141_1046408	CBAJDB_992	5_10_2_5.76	135504	137723	+	2220	0	0	26	76	0	0	8
CBAJDB_992_k141_1046408_130	CBAJDB_992_k141_1046408	CBAJDB_992	5_10_2_5.76	137828	139534	-	1707	0	0	20	39	0	0	6
CBAJDB_992_k141_1046408_131	CBAJDB_992_k141_1046408	CBAJDB_992	5_10_2_5.76	139524	140393	-	870	0	0	19	24	0	0	3
CBAJDB_992_k141_1046408_132	CBAJDB_992_k141_1046408	CBAJDB_992	5_10_2_5.76	140552	142387	-	1836	0	0	33	31	0	0	9
CBAJDB_992_k141_1046408_133	CBAJDB_992_k141_1046408	CBAJDB_992	5_10_2_5.76	142384	143196	-	813	0	0	4	10	0	0	4
CBAJDB_992_k141_1046408_134	CBAJDB_992_k141_1046408	CBAJDB_992	5_10_2_5.76	143189	144262	-	1074	1	0	8	21	0	0	1
CBAJDB_992_k141_1046408_135	CBAJDB_992_k141_1046408	CBAJDB_992	5_10_2_5.76	144284	144817	-	534	0	0	3	13	0	0	2
CBAJDB_992_k141_1046408_136	CBAJDB_992_k141_1046408	CBAJDB_992	5_10_2_5.76	145013	145525	-	513	0	0	4	11	0	0	2
CBAJDB_992_k141_1046408_137	CBAJDB_992_k141_1046408	CBAJDB_992	5_10_2_5.76	145702	146643	-	942	0	0	14	20	0	0	5
CBAJDB_992_k141_1046408_138	CBAJDB_992_k141_1046408	CBAJDB_992	5_10_2_5.76	146658	147728	-	1071	0	0	11	25	0	0	2
CBAJDB_992_k141_1046408_139	CBAJDB_992_k141_1046408	CBAJDB_992	5_10_2_5.76	147810	148121	-	312	0	0	4	3	0	0	0
CBAJDB_992_k141_1046408_140	CBAJDB_992_k141_1046408	CBAJDB_992	5_10_2_5.76	148133	148825	-	693	0	0	6	23	0	0	7
CBAJDB_992_k141_1046408_141	CBAJDB_992_k141_1046408	CBAJDB_992	5_10_2_5.76	148818	149177	-	360	0	0	1	7	0	0	0
CBAJDB_992_k141_1046408_142	CBAJDB_992_k141_1046408	CBAJDB_992	5_10_2_5.76	149574	150935	-	1362	0	0	21	37	0	0	3
CBAJDB_992_k141_1046408_143	CBAJDB_992_k141_1046408	CBAJDB_992	5_10_2_5.76	151107	152165	-	1059	0	0	15	26	0	0	1
CBAJDB_992_k141_1046408_144	CBAJDB_992_k141_1046408	CBAJDB_992	5_10_2_5.76	152182	152613	-	432	0	0	6	16	0	0	0
CBAJDB_992_k141_1046408_145	CBAJDB_992_k141_1046408	CBAJDB_992	5_10_2_5.76	152613	153041	-	429	0	0	4	8	0	0	1
CBAJDB_992_k141_1046408_146	CBAJDB_992_k141_1046408	CBAJDB_992	5_10_2_5.76	153038	153529	-	492	0	0	3	8	0	0	1
CBAJDB_992_k141_1046408_147	CBAJDB_992_k141_1046408	CBAJDB_992	5_10_2_5.76	153526	153849	-	324	0	0	8	12	0	0	2
CBAJDB_992_k141_1046408_148	CBAJDB_992_k141_1046408	CBAJDB_992	5_10_2_5.76	153865	154899	-	1035	0	0	9	27	0	0	0
CBAJDB_992_k141_1046408_149	CBAJDB_992_k141_1046408	CBAJDB_992	5_10_2_5.76	154998	156155	-	1158	0	0	17	29	0	0	5
CBAJDB_992_k141_1046408_150	CBAJDB_992_k141_1046408	CBAJDB_992	5_10_2_5.76	156421	156939	-	519	0	0	7	17	0	0	4
CBAJDB_992_k141_1046408_151	CBAJDB_992_k141_1046408	CBAJDB_992	5_10_2_5.76	157175	158437	-	1263	0	0	20	37	0	0	10
CBAJDB_992_k141_1046408_152	CBAJDB_992_k141_1046408	CBAJDB_992	5_10_2_5.76	158440	158937	-	498	0	0	5	11	0	0	0
CBAJDB_992_k141_1046408_153	CBAJDB_992_k141_1046408	CBAJDB_992	5_10_2_5.76	158962	159993	-	1032	1	0	12	19	0	0	6
CBAJDB_992_k141_1046408_154	CBAJDB_992_k141_1046408	CBAJDB_992	5_10_2_5.76	160009	160866	-	858	0	0	9	17	0	0	4
CBAJDB_992_k141_1046408_155	CBAJDB_992_k141_1046408	CBAJDB_992	5_10_2_5.76	160880	161716	-	837	0	0	5	12	0	0	2
CBAJDB_992_k141_1046408_156	CBAJDB_992_k141_1046408	CBAJDB_992	5_10_2_5.76	161746	162978	-	1233	1	0	19	30	0	0	8
CBAJDB_992_k141_1046408_157	CBAJDB_992_k141_1046408	CBAJDB_992	5_10_2_5.76	163188	163907	+	720	0	0	9	17	0	0	2
CBAJDB_992_k141_1046408_158	CBAJDB_992_k141_1046408	CBAJDB_992	5_10_2_5.76	164123	164779	-	657	0	0	5	16	0	0	5
CBAJDB_992_k141_1046408_159	CBAJDB_992_k141_1046408	CBAJDB_992	5_10_2_5.76	164760	165188	-	429	0	0	3	11	0	0	0
CBAJDB_992_k141_1046408_160	CBAJDB_992_k141_1046408	CBAJDB_992	5_10_2_5.76	165908	166897	-	990	0	0	16	34	0	0	4
CBAJDB_992_k141_1046408_161	CBAJDB_992_k141_1046408	CBAJDB_992	5_10_2_5.76	167009	168118	+	1110	0	0	18	41	0	0	6
CBAJDB_992_k141_1046408_162	CBAJDB_992_k141_1046408	CBAJDB_992	5_10_2_5.76	168190	169515	-	1326	0	0	14	36	0	0	5
CBAJDB_992_k141_1046408_163	CBAJDB_992_k141_1046408	CBAJDB_992	5_10_2_5.76	169520	169843	-	324	0	0	2	14	0	0	0
CBAJDB_992_k141_1214732_1	CBAJDB_992_k141_1214732	CBAJDB_992	5_10_2_5.76	284	871	-	588	0	0	3	19	0	0	4
CBAJDB_992_k141_1214732_2	CBAJDB_992_k141_1214732	CBAJDB_992	5_10_2_5.76	1192	1770	-	579	0	0	7	15	0	0	5
CBAJDB_992_k141_1214732_3	CBAJDB_992_k141_1214732	CBAJDB_992	5_10_2_5.76	1971	2954	-	984	0	0	10	21	0	0	5
CBAJDB_992_k141_1214732_4	CBAJDB_992_k141_1214732	CBAJDB_992	5_10_2_5.76	2968	3339	-	372	0	0	5	17	0	0	0
CBAJDB_992_k141_1214732_5	CBAJDB_992_k141_1214732	CBAJDB_992	5_10_2_5.76	3476	3706	+	231	0	0	4	19	0	0	3
CBAJDB_992_k141_1214732_6	CBAJDB_992_k141_1214732	CBAJDB_992	5_10_2_5.76	4170	4610	-	441	0	0	10	17	0	0	0
CBAJDB_992_k141_1214732_7	CBAJDB_992_k141_1214732	CBAJDB_992	5_10_2_5.76	4697	5776	+	1080	1	0	10	34	0	0	10
CBAJDB_992_k141_1214732_8	CBAJDB_992_k141_1214732	CBAJDB_992	5_10_2_5.76	5779	6132	-	354	0	0	4	15	0	0	2
CBAJDB_992_k141_1214732_9	CBAJDB_992_k141_1214732	CBAJDB_992	5_10_2_5.76	6169	7251	-	1083	0	0	11	35	0	0	1
CBAJDB_992_k141_1214732_10	CBAJDB_992_k141_1214732	CBAJDB_992	5_10_2_5.76	7286	7762	-	477	1	0	7	17	0	0	3
CBAJDB_992_k141_1214732_11	CBAJDB_992_k141_1214732	CBAJDB_992	5_10_2_5.76	7844	8422	+	579	0	0	8	22	0	0	4
CBAJDB_992_k141_1214732_12	CBAJDB_992_k141_1214732	CBAJDB_992	5_10_2_5.76	8419	9801	-	1383	0	0	23	39	0	0	5
CBAJDB_992_k141_1214732_13	CBAJDB_992_k141_1214732	CBAJDB_992	5_10_2_5.76	10923	12206	-	1284	0	0	13	30	0	0	5
CBAJDB_992_k141_1214732_14	CBAJDB_992_k141_1214732	CBAJDB_992	5_10_2_5.76	12225	13031	-	807	0	0	7	14	0	0	3
CBAJDB_992_k141_1214732_15	CBAJDB_992_k141_1214732	CBAJDB_992	5_10_2_5.76	13052	14194	-	1143	0	0	9	26	0	0	3
CBAJDB_992_k141_1214732_16	CBAJDB_992_k141_1214732	CBAJDB_992	5_10_2_5.76	14406	15140	-	735	0	0	11	15	0	0	1
CBAJDB_992_k141_1214732_17	CBAJDB_992_k141_1214732	CBAJDB_992	5_10_2_5.76	15130	15570	-	441	0	0	1	7	0	0	1
CBAJDB_992_k141_1214732_18	CBAJDB_992_k141_1214732	CBAJDB_992	5_10_2_5.76	15560	15889	-	330	0	0	3	3	0	0	0
CBAJDB_992_k141_1214732_19	CBAJDB_992_k141_1214732	CBAJDB_992	5_10_2_5.76	15962	17146	-	1185	0	0	19	42	0	0	7
CBAJDB_992_k141_1214732_20	CBAJDB_992_k141_1214732	CBAJDB_992	5_10_2_5.76	17435	18571	-	1137	0	0	13	37	0	0	4
CBAJDB_992_k141_1214732_21	CBAJDB_992_k141_1214732	CBAJDB_992	5_10_2_5.76	18589	19938	-	1350	0	0	15	46	0	0	8
CBAJDB_992_k141_1214732_22	CBAJDB_992_k141_1214732	CBAJDB_992	5_10_2_5.76	20069	21610	-	1542	1	0	10	37	0	0	2
CBAJDB_992_k141_1214732_23	CBAJDB_992_k141_1214732	CBAJDB_992	5_10_2_5.76	21784	22887	+	1104	0	0	12	24	0	0	1
CBAJDB_992_k141_1214732_24	CBAJDB_992_k141_1214732	CBAJDB_992	5_10_2_5.76	22957	24963	-	2007	0	0	23	49	0	0	8
CBAJDB_992_k141_1214732_25	CBAJDB_992_k141_1214732	CBAJDB_992	5_10_2_5.76	25072	26490	-	1419	0	0	12	29	0	0	6
CBAJDB_992_k141_1214732_26	CBAJDB_992_k141_1214732	CBAJDB_992	5_10_2_5.76	26806	27600	+	795	0	0	12	30	0	0	1
CBAJDB_992_k141_1214732_27	CBAJDB_992_k141_1214732	CBAJDB_992	5_10_2_5.76	27671	28393	-	723	0	0	8	14	0	0	1
CBAJDB_992_k141_1214732_28	CBAJDB_992_k141_1214732	CBAJDB_992	5_10_2_5.76	28417	31146	-	2730	0	0	37	63	0	0	6
CBAJDB_992_k141_1214732_29	CBAJDB_992_k141_1214732	CBAJDB_992	5_10_2_5.76	31143	31643	-	501	1	0	6	17	0	0	4
CBAJDB_992_k141_1214732_30	CBAJDB_992_k141_1214732	CBAJDB_992	5_10_2_5.76	31640	32458	-	819	1	0	9	19	0	0	1
CBAJDB_992_k141_1214732_31	CBAJDB_992_k141_1214732	CBAJDB_992	5_10_2_5.76	32471	33514	-	1044	0	0	13	25	0	0	2
CBAJDB_992_k141_1214732_32	CBAJDB_992_k141_1214732	CBAJDB_992	5_10_2_5.76	33543	34223	-	681	0	0	9	25	0	0	2
CBAJDB_992_k141_1214732_33	CBAJDB_992_k141_1214732	CBAJDB_992	5_10_2_5.76	34405	34569	+	165	0	0	2	9	0	0	2
CBAJDB_992_k141_1214732_34	CBAJDB_992_k141_1214732	CBAJDB_992	5_10_2_5.76	34669	35295	+	627	0	0	5	23	0	0	2
CBAJDB_992_k141_1214732_35	CBAJDB_992_k141_1214732	CBAJDB_992	5_10_2_5.76	35289	36875	-	1587	0	0	23	46	0	0	2
CBAJDB_992_k141_1214732_36	CBAJDB_992_k141_1214732	CBAJDB_992	5_10_2_5.76	36950	38191	-	1242	0	0	14	28	0	0	1
CBAJDB_992_k141_1214732_37	CBAJDB_992_k141_1214732	CBAJDB_992	5_10_2_5.76	38191	38844	-	654	0	0	5	14	0	0	2
CBAJDB_992_k141_1214732_38	CBAJDB_992_k141_1214732	CBAJDB_992	5_10_2_5.76	38861	39316	-	456	0	0	2	14	0	0	3
CBAJDB_992_k141_1214732_39	CBAJDB_992_k141_1214732	CBAJDB_992	5_10_2_5.76	39495	39737	-	243	1	0	4	5	0	0	1
CBAJDB_992_k141_1214732_40	CBAJDB_992_k141_1214732	CBAJDB_992	5_10_2_5.76	39875	40312	-	438	0	0	4	6	0	0	2
CBAJDB_992_k141_1214732_41	CBAJDB_992_k141_1214732	CBAJDB_992	5_10_2_5.76	40631	41719	-	1089	1	0	5	24	0	0	1
CBAJDB_992_k141_1214732_42	CBAJDB_992_k141_1214732	CBAJDB_992	5_10_2_5.76	41853	42806	-	954	0	0	8	21	0	0	2
CBAJDB_992_k141_1214732_43	CBAJDB_992_k141_1214732	CBAJDB_992	5_10_2_5.76	42808	43881	-	1074	0	0	9	17	0	0	1
CBAJDB_992_k141_1214732_44	CBAJDB_992_k141_1214732	CBAJDB_992	5_10_2_5.76	43878	45419	-	1542	0	0	24	50	0	0	2
CBAJDB_992_k141_1214732_45	CBAJDB_992_k141_1214732	CBAJDB_992	5_10_2_5.76	45510	46559	-	1050	0	0	11	23	0	0	4
CBAJDB_992_k141_1214732_46	CBAJDB_992_k141_1214732	CBAJDB_992	5_10_2_5.76	46648	47436	-	789	0	0	14	18	0	0	3
CBAJDB_992_k141_1214732_47	CBAJDB_992_k141_1214732	CBAJDB_992	5_10_2_5.76	47433	48089	-	657	1	0	11	24	0	0	0
CBAJDB_992_k141_1214732_48	CBAJDB_992_k141_1214732	CBAJDB_992	5_10_2_5.76	48430	49188	-	759	0	0	14	18	0	0	1
CBAJDB_992_k141_1214732_49	CBAJDB_992_k141_1214732	CBAJDB_992	5_10_2_5.76	49185	49952	-	768	0	0	8	19	0	0	1
CBAJDB_992_k141_1214732_50	CBAJDB_992_k141_1214732	CBAJDB_992	5_10_2_5.76	49975	50592	-	618	1	0	6	9	0	0	0
CBAJDB_992_k141_1214732_51	CBAJDB_992_k141_1214732	CBAJDB_992	5_10_2_5.76	50593	51180	-	588	0	0	3	13	0	0	4
CBAJDB_992_k141_1214732_52	CBAJDB_992_k141_1214732	CBAJDB_992	5_10_2_5.76	51185	52243	-	1059	0	0	12	27	0	0	5
CBAJDB_992_k141_1214732_53	CBAJDB_992_k141_1214732	CBAJDB_992	5_10_2_5.76	52244	52888	-	645	0	0	8	16	0	0	2
CBAJDB_992_k141_1214732_54	CBAJDB_992_k141_1214732	CBAJDB_992	5_10_2_5.76	52872	53990	-	1119	1	0	12	37	0	0	1
CBAJDB_992_k141_1214732_55	CBAJDB_992_k141_1214732	CBAJDB_992	5_10_2_5.76	54488	55417	-	930	0	0	13	34	0	0	3
CBAJDB_992_k141_1214732_56	CBAJDB_992_k141_1214732	CBAJDB_992	5_10_2_5.76	55407	55607	-	201	0	0	1	4	0	0	0
CBAJDB_992_k141_1214732_57	CBAJDB_992_k141_1214732	CBAJDB_992	5_10_2_5.76	55809	56282	-	474	0	0	7	15	0	0	0
CBAJDB_992_k141_1214732_58	CBAJDB_992_k141_1214732	CBAJDB_992	5_10_2_5.76	56662	57831	+	1170	0	0	21	40	0	0	3
CBAJDB_992_k141_1214732_59	CBAJDB_992_k141_1214732	CBAJDB_992	5_10_2_5.76	57959	61411	-	3453	3	0	46	96	0	0	8
CBAJDB_992_k141_1214732_60	CBAJDB_992_k141_1214732	CBAJDB_992	5_10_2_5.76	61495	62277	-	783	0	0	6	26	0	0	1
CBAJDB_992_k141_1214732_61	CBAJDB_992_k141_1214732	CBAJDB_992	5_10_2_5.76	62281	64152	-	1872	0	0	21	56	0	0	6
CBAJDB_992_k141_1214732_62	CBAJDB_992_k141_1214732	CBAJDB_992	5_10_2_5.76	64355	64897	+	543	1	0	14	24	0	0	5
CBAJDB_992_k141_1214732_63	CBAJDB_992_k141_1214732	CBAJDB_992	5_10_2_5.76	64902	66047	-	1146	0	0	13	31	0	0	4
CBAJDB_992_k141_1214732_64	CBAJDB_992_k141_1214732	CBAJDB_992	5_10_2_5.76	66064	66651	-	588	0	0	6	8	0	0	3
CBAJDB_992_k141_1214732_65	CBAJDB_992_k141_1214732	CBAJDB_992	5_10_2_5.76	66665	67456	-	792	0	0	16	24	0	0	2
CBAJDB_992_k141_1214732_66	CBAJDB_992_k141_1214732	CBAJDB_992	5_10_2_5.76	67460	67681	-	222	0	0	0	7	0	0	2
CBAJDB_992_k141_1214732_67	CBAJDB_992_k141_1214732	CBAJDB_992	5_10_2_5.76	67708	69117	-	1410	0	0	13	36	0	0	4
CBAJDB_992_k141_1214732_68	CBAJDB_992_k141_1214732	CBAJDB_992	5_10_2_5.76	69388	70059	-	672	0	0	5	15	0	0	4
CBAJDB_992_k141_1214732_69	CBAJDB_992_k141_1214732	CBAJDB_992	5_10_2_5.76	70067	71434	-	1368	0	0	11	39	0	0	6
CBAJDB_992_k141_1214732_70	CBAJDB_992_k141_1214732	CBAJDB_992	5_10_2_5.76	71563	72210	+	648	0	0	8	21	0	0	1
CBAJDB_992_k141_1214732_71	CBAJDB_992_k141_1214732	CBAJDB_992	5_10_2_5.76	72772	73812	+	1041	0	0	19	37	0	0	1
CBAJDB_992_k141_1214732_72	CBAJDB_992_k141_1214732	CBAJDB_992	5_10_2_5.76	73813	74088	+	276	0	0	5	4	0	0	0
CBAJDB_992_k141_1214732_73	CBAJDB_992_k141_1214732	CBAJDB_992	5_10_2_5.76	74110	75468	+	1359	1	0	26	39	0	0	3
CBAJDB_992_k141_1214732_74	CBAJDB_992_k141_1214732	CBAJDB_992	5_10_2_5.76	75859	76698	-	840	1	0	13	28	0	0	1
CBAJDB_992_k141_1214732_75	CBAJDB_992_k141_1214732	CBAJDB_992	5_10_2_5.76	76695	77390	-	696	0	0	11	22	0	0	1
CBAJDB_992_k141_1214732_76	CBAJDB_992_k141_1214732	CBAJDB_992	5_10_2_5.76	77558	77878	+	321	0	0	2	9	0	0	1
CBAJDB_992_k141_1214732_77	CBAJDB_992_k141_1214732	CBAJDB_992	5_10_2_5.76	77871	78464	+	594	0	0	7	9	0	0	0
CBAJDB_992_k141_1214732_78	CBAJDB_992_k141_1214732	CBAJDB_992	5_10_2_5.76	78468	79325	+	858	1	0	6	12	0	0	2
CBAJDB_992_k141_1214732_79	CBAJDB_992_k141_1214732	CBAJDB_992	5_10_2_5.76	79411	80115	+	705	0	0	9	17	0	0	3
CBAJDB_992_k141_1214732_80	CBAJDB_992_k141_1214732	CBAJDB_992	5_10_2_5.76	80128	83124	+	2997	1	0	38	56	0	0	5
CBAJDB_992_k141_1214732_81	CBAJDB_992_k141_1214732	CBAJDB_992	5_10_2_5.76	83260	83544	-	285	0	0	2	5	0	0	0
CBAJDB_992_k141_1214732_82	CBAJDB_992_k141_1214732	CBAJDB_992	5_10_2_5.76	83548	84147	-	600	0	0	16	11	0	0	0
CBAJDB_992_k141_880456_1	CBAJDB_992_k141_880456	CBAJDB_992	5_10_2_5.76	2	298	+	297	0	0	7	14	0	0	1
CBAJDB_992_k141_880456_2	CBAJDB_992_k141_880456	CBAJDB_992	5_10_2_5.76	823	3177	+	2355	3	0	21	59	0	0	15
CBAJDB_992_k141_880456_3	CBAJDB_992_k141_880456	CBAJDB_992	5_10_2_5.76	3199	5208	+	2010	0	0	34	67	0	0	9
CBAJDB_992_k141_880456_4	CBAJDB_992_k141_880456	CBAJDB_992	5_10_2_5.76	5400	6479	+	1080	1	0	12	19	0	0	2
CBAJDB_992_k141_880456_5	CBAJDB_992_k141_880456	CBAJDB_992	5_10_2_5.76	7286	7948	+	663	0	0	8	29	0	0	6
CBAJDB_992_k141_880456_6	CBAJDB_992_k141_880456	CBAJDB_992	5_10_2_5.76	7968	8516	+	549	0	0	8	16	0	0	0
CBAJDB_992_k141_880456_7	CBAJDB_992_k141_880456	CBAJDB_992	5_10_2_5.76	8532	8942	-	411	0	0	6	11	0	0	0
CBAJDB_992_k141_880456_8	CBAJDB_992_k141_880456	CBAJDB_992	5_10_2_5.76	9551	10759	+	1209	2	0	15	33	0	0	8
CBAJDB_992_k141_880456_9	CBAJDB_992_k141_880456	CBAJDB_992	5_10_2_5.76	10802	11026	+	225	0	0	2	4	0	0	2
CBAJDB_992_k141_880456_10	CBAJDB_992_k141_880456	CBAJDB_992	5_10_2_5.76	11026	12468	+	1443	0	0	19	34	0	0	5
CBAJDB_992_k141_880456_11	CBAJDB_992_k141_880456	CBAJDB_992	5_10_2_5.76	12465	13004	+	540	0	0	7	12	0	0	0
CBAJDB_992_k141_880456_12	CBAJDB_992_k141_880456	CBAJDB_992	5_10_2_5.76	13021	13440	+	420	0	0	2	17	0	0	1
CBAJDB_992_k141_880456_13	CBAJDB_992_k141_880456	CBAJDB_992	5_10_2_5.76	13428	14225	+	798	0	0	17	30	0	0	5
CBAJDB_992_k141_880456_14	CBAJDB_992_k141_880456	CBAJDB_992	5_10_2_5.76	14229	14672	+	444	0	0	4	16	0	0	1
CBAJDB_992_k141_880456_15	CBAJDB_992_k141_880456	CBAJDB_992	5_10_2_5.76	14740	14916	+	177	0	0	0	4	0	0	0
CBAJDB_992_k141_880456_16	CBAJDB_992_k141_880456	CBAJDB_992	5_10_2_5.76	14945	15961	+	1017	0	0	13	28	0	0	4
CBAJDB_992_k141_880456_17	CBAJDB_992_k141_880456	CBAJDB_992	5_10_2_5.76	15984	17930	+	1947	0	0	22	52	0	0	5
CBAJDB_992_k141_880456_18	CBAJDB_992_k141_880456	CBAJDB_992	5_10_2_5.76	18024	18260	+	237	0	0	1	1	0	0	1
CBAJDB_992_k141_880456_19	CBAJDB_992_k141_880456	CBAJDB_992	5_10_2_5.76	18346	18510	+	165	0	0	0	0	0	0	0
CBAJDB_992_k141_1555582_1	CBAJDB_992_k141_1555582	CBAJDB_992	5_10_2_5.76	3	881	+	879	0	0	7	22	0	0	0
CBAJDB_992_k141_1555582_2	CBAJDB_992_k141_1555582	CBAJDB_992	5_10_2_5.76	874	2199	+	1326	0	0	9	27	0	0	4
CBAJDB_992_k141_1555582_3	CBAJDB_992_k141_1555582	CBAJDB_992	5_10_2_5.76	2199	2798	+	600	1	0	9	18	0	0	2
CBAJDB_992_k141_1555582_4	CBAJDB_992_k141_1555582	CBAJDB_992	5_10_2_5.76	2819	3820	+	1002	0	0	10	17	0	0	2
CBAJDB_992_k141_1555582_5	CBAJDB_992_k141_1555582	CBAJDB_992	5_10_2_5.76	3879	4688	+	810	0	0	6	24	0	0	4
CBAJDB_992_k141_1555582_6	CBAJDB_992_k141_1555582	CBAJDB_992	5_10_2_5.76	4712	5479	+	768	0	0	12	19	0	0	3
CBAJDB_992_k141_1555582_7	CBAJDB_992_k141_1555582	CBAJDB_992	5_10_2_5.76	5489	5692	+	204	0	0	2	1	0	0	0
CBAJDB_992_k141_1555582_8	CBAJDB_992_k141_1555582	CBAJDB_992	5_10_2_5.76	5702	6823	+	1122	1	0	17	28	0	0	5
CBAJDB_992_k141_1555582_9	CBAJDB_992_k141_1555582	CBAJDB_992	5_10_2_5.76	7005	7991	+	987	0	0	14	30	0	0	5
CBAJDB_992_k141_1555582_10	CBAJDB_992_k141_1555582	CBAJDB_992	5_10_2_5.76	8048	9223	+	1176	0	0	11	33	0	0	2
CBAJDB_992_k141_1555582_11	CBAJDB_992_k141_1555582	CBAJDB_992	5_10_2_5.76	9250	10566	+	1317	0	0	22	24	0	0	4
CBAJDB_992_k141_1555582_12	CBAJDB_992_k141_1555582	CBAJDB_992	5_10_2_5.76	10563	11129	+	567	0	0	11	13	0	0	3
CBAJDB_992_k141_1555582_13	CBAJDB_992_k141_1555582	CBAJDB_992	5_10_2_5.76	11694	11840	+	147	0	0	1	1	0	0	1
CBAJDB_992_k141_1555582_14	CBAJDB_992_k141_1555582	CBAJDB_992	5_10_2_5.76	11837	12535	+	699	0	0	2	11	0	0	1
CBAJDB_992_k141_1555582_15	CBAJDB_992_k141_1555582	CBAJDB_992	5_10_2_5.76	12574	13416	-	843	1	0	6	21	0	0	2
CBAJDB_992_k141_1555582_16	CBAJDB_992_k141_1555582	CBAJDB_992	5_10_2_5.76	13434	14210	-	777	0	0	11	9	0	0	2
CBAJDB_992_k141_1555582_17	CBAJDB_992_k141_1555582	CBAJDB_992	5_10_2_5.76	14218	14538	-	321	0	0	3	3	0	0	0
CBAJDB_992_k141_1555582_18	CBAJDB_992_k141_1555582	CBAJDB_992	5_10_2_5.76	14540	15289	-	750	0	0	6	14	0	0	3
CBAJDB_992_k141_1555582_19	CBAJDB_992_k141_1555582	CBAJDB_992	5_10_2_5.76	16054	17085	+	1032	0	0	18	19	0	0	4
CBAJDB_992_k141_1555582_20	CBAJDB_992_k141_1555582	CBAJDB_992	5_10_2_5.76	17099	17899	+	801	0	0	6	15	0	0	1
CBAJDB_992_k141_1555582_21	CBAJDB_992_k141_1555582	CBAJDB_992	5_10_2_5.76	18354	19526	+	1173	0	0	17	37	0	0	1
CBAJDB_992_k141_1555582_22	CBAJDB_992_k141_1555582	CBAJDB_992	5_10_2_5.76	19523	20209	+	687	0	0	5	9	0	0	0
CBAJDB_992_k141_1555582_23	CBAJDB_992_k141_1555582	CBAJDB_992	5_10_2_5.76	20213	20962	+	750	0	0	7	26	0	0	2
CBAJDB_992_k141_1555582_24	CBAJDB_992_k141_1555582	CBAJDB_992	5_10_2_5.76	20962	21963	+	1002	0	0	10	18	0	0	2
CBAJDB_992_k141_1555582_25	CBAJDB_992_k141_1555582	CBAJDB_992	5_10_2_5.76	21960	22964	+	1005	0	0	13	24	0	0	0
CBAJDB_992_k141_1555582_26	CBAJDB_992_k141_1555582	CBAJDB_992	5_10_2_5.76	22965	23696	+	732	0	0	11	12	0	0	1
CBAJDB_992_k141_1555582_27	CBAJDB_992_k141_1555582	CBAJDB_992	5_10_2_5.76	23677	24462	+	786	0	0	8	18	0	0	1
CBAJDB_992_k141_1555582_28	CBAJDB_992_k141_1555582	CBAJDB_992	5_10_2_5.76	24452	24916	+	465	0	0	5	12	0	0	0
CBAJDB_992_k141_1555582_29	CBAJDB_992_k141_1555582	CBAJDB_992	5_10_2_5.76	24916	25812	+	897	0	0	6	28	0	0	1
CBAJDB_992_k141_1555582_30	CBAJDB_992_k141_1555582	CBAJDB_992	5_10_2_5.76	25788	27263	+	1476	0	0	12	33	0	0	4
CBAJDB_992_k141_1555582_31	CBAJDB_992_k141_1555582	CBAJDB_992	5_10_2_5.76	27256	28236	+	981	0	0	16	14	0	0	2
CBAJDB_992_k141_1555582_32	CBAJDB_992_k141_1555582	CBAJDB_992	5_10_2_5.76	28236	29498	+	1263	1	0	6	25	0	0	2
CBAJDB_992_k141_1555582_33	CBAJDB_992_k141_1555582	CBAJDB_992	5_10_2_5.76	29508	30710	+	1203	0	0	10	24	0	0	2
CBAJDB_992_k141_1555582_34	CBAJDB_992_k141_1555582	CBAJDB_992	5_10_2_5.76	30700	32073	+	1374	0	0	11	28	0	0	1
CBAJDB_992_k141_1555582_35	CBAJDB_992_k141_1555582	CBAJDB_992	5_10_2_5.76	32049	33011	+	963	1	0	14	22	0	0	2
CBAJDB_992_k141_1555582_36	CBAJDB_992_k141_1555582	CBAJDB_992	5_10_2_5.76	33011	34075	+	1065	0	0	9	20	0	0	3
CBAJDB_992_k141_1555582_37	CBAJDB_992_k141_1555582	CBAJDB_992	5_10_2_5.76	34068	35513	+	1446	0	0	14	40	0	0	3
CBAJDB_992_k141_1555582_38	CBAJDB_992_k141_1555582	CBAJDB_992	5_10_2_5.76	35527	36063	+	537	0	0	6	10	0	0	3
CBAJDB_992_k141_1555582_39	CBAJDB_992_k141_1555582	CBAJDB_992	5_10_2_5.76	36063	36689	+	627	0	0	6	17	0	0	1
CBAJDB_992_k141_1555582_40	CBAJDB_992_k141_1555582	CBAJDB_992	5_10_2_5.76	36768	38264	+	1497	0	0	21	30	0	0	3
CBAJDB_992_k141_1555582_41	CBAJDB_992_k141_1555582	CBAJDB_992	5_10_2_5.76	38632	39141	+	510	0	0	4	8	0	0	2
CBAJDB_992_k141_1555582_42	CBAJDB_992_k141_1555582	CBAJDB_992	5_10_2_5.76	39175	39792	+	618	0	0	5	15	0	0	2
CBAJDB_992_k141_464417_1	CBAJDB_992_k141_464417	CBAJDB_992	5_10_2_5.76	308	1735	-	1428	0	0	19	41	0	0	3
CBAJDB_992_k141_464417_2	CBAJDB_992_k141_464417	CBAJDB_992	5_10_2_5.76	1728	2891	-	1164	1	0	17	28	0	0	4
CBAJDB_992_k141_464417_3	CBAJDB_992_k141_464417	CBAJDB_992	5_10_2_5.76	2909	3673	-	765	0	0	7	16	0	0	2
CBAJDB_992_k141_464417_4	CBAJDB_992_k141_464417	CBAJDB_992	5_10_2_5.76	3699	4796	-	1098	0	0	9	30	0	0	4
CBAJDB_992_k141_464417_5	CBAJDB_992_k141_464417	CBAJDB_992	5_10_2_5.76	5017	6624	+	1608	1	0	7	33	0	0	2
CBAJDB_992_k141_464417_6	CBAJDB_992_k141_464417	CBAJDB_992	5_10_2_5.76	6810	7055	-	246	0	0	8	7	0	0	2
CBAJDB_992_k141_464417_7	CBAJDB_992_k141_464417	CBAJDB_992	5_10_2_5.76	7393	7647	-	255	0	0	1	4	0	0	0
CBAJDB_992_k141_464417_8	CBAJDB_992_k141_464417	CBAJDB_992	5_10_2_5.76	7858	8091	+	234	0	0	8	6	0	0	1
CBAJDB_992_k141_464417_9	CBAJDB_992_k141_464417	CBAJDB_992	5_10_2_5.76	8410	8532	-	123	0	0	4	4	0	0	0
CBAJDB_992_k141_464417_10	CBAJDB_992_k141_464417	CBAJDB_992	5_10_2_5.76	8839	9780	-	942	1	0	16	37	0	0	3
CBAJDB_992_k141_464417_11	CBAJDB_992_k141_464417	CBAJDB_992	5_10_2_5.76	10146	10379	+	234	0	0	4	7	0	0	2
CBAJDB_992_k141_464417_12	CBAJDB_992_k141_464417	CBAJDB_992	5_10_2_5.76	10885	11715	-	831	0	0	15	20	0	0	0
CBAJDB_992_k141_464417_13	CBAJDB_992_k141_464417	CBAJDB_992	5_10_2_5.76	11901	12761	-	861	1	0	7	25	0	0	5
CBAJDB_992_k141_464417_14	CBAJDB_992_k141_464417	CBAJDB_992	5_10_2_5.76	12777	13523	-	747	0	0	6	18	0	0	0
CBAJDB_992_k141_464417_15	CBAJDB_992_k141_464417	CBAJDB_992	5_10_2_5.76	13513	14388	-	876	0	0	13	21	0	0	5
CBAJDB_992_k141_464417_16	CBAJDB_992_k141_464417	CBAJDB_992	5_10_2_5.76	14389	15624	-	1236	0	0	13	41	0	0	2
CBAJDB_992_k141_464417_17	CBAJDB_992_k141_464417	CBAJDB_992	5_10_2_5.76	15842	16081	+	240	0	0	8	17	0	0	4
CBAJDB_992_k141_464417_18	CBAJDB_992_k141_464417	CBAJDB_992	5_10_2_5.76	16178	16810	-	633	0	0	8	25	0	0	7
CBAJDB_992_k141_464417_19	CBAJDB_992_k141_464417	CBAJDB_992	5_10_2_5.76	16884	17483	+	600	0	0	10	20	0	0	6
CBAJDB_992_k141_464417_20	CBAJDB_992_k141_464417	CBAJDB_992	5_10_2_5.76	17499	18803	-	1305	0	0	25	50	0	0	9
CBAJDB_992_k141_464417_21	CBAJDB_992_k141_464417	CBAJDB_992	5_10_2_5.76	19138	19644	+	507	0	0	3	17	0	0	4
CBAJDB_992_k141_464417_22	CBAJDB_992_k141_464417	CBAJDB_992	5_10_2_5.76	19706	21787	-	2082	0	0	34	67	0	0	6
CBAJDB_992_k141_464417_23	CBAJDB_992_k141_464417	CBAJDB_992	5_10_2_5.76	22068	23576	+	1509	1	0	20	52	0	0	4
CBAJDB_992_k141_464417_24	CBAJDB_992_k141_464417	CBAJDB_992	5_10_2_5.76	23648	24664	-	1017	0	0	26	37	0	0	4
CBAJDB_992_k141_464417_25	CBAJDB_992_k141_464417	CBAJDB_992	5_10_2_5.76	25224	27149	-	1926	1	0	30	75	0	0	4
CBAJDB_992_k141_464417_26	CBAJDB_992_k141_464417	CBAJDB_992	5_10_2_5.76	27362	27946	+	585	0	0	8	15	0	0	1
CBAJDB_992_k141_464417_27	CBAJDB_992_k141_464417	CBAJDB_992	5_10_2_5.76	27974	28753	-	780	0	0	11	21	0	0	6
CBAJDB_992_k141_464417_28	CBAJDB_992_k141_464417	CBAJDB_992	5_10_2_5.76	28738	29745	-	1008	0	0	7	28	0	0	4
CBAJDB_992_k141_464417_29	CBAJDB_992_k141_464417	CBAJDB_992	5_10_2_5.76	29742	30797	-	1056	1	0	16	34	0	0	2
CBAJDB_992_k141_464417_30	CBAJDB_992_k141_464417	CBAJDB_992	5_10_2_5.76	30801	33116	-	2316	0	0	28	52	0	0	5
CBAJDB_992_k141_464417_31	CBAJDB_992_k141_464417	CBAJDB_992	5_10_2_5.76	33221	33565	-	345	0	0	9	9	0	0	0
CBAJDB_992_k141_464417_32	CBAJDB_992_k141_464417	CBAJDB_992	5_10_2_5.76	33606	34067	-	462	0	0	3	11	0	0	1
CBAJDB_992_k141_464417_33	CBAJDB_992_k141_464417	CBAJDB_992	5_10_2_5.76	34069	34920	-	852	0	0	13	28	0	0	2
CBAJDB_992_k141_464417_34	CBAJDB_992_k141_464417	CBAJDB_992	5_10_2_5.76	34988	36388	-	1401	0	0	14	39	0	0	2
CBAJDB_992_k141_464417_35	CBAJDB_992_k141_464417	CBAJDB_992	5_10_2_5.76	36449	37972	-	1524	0	0	21	52	0	0	2
CBAJDB_992_k141_464417_36	CBAJDB_992_k141_464417	CBAJDB_992	5_10_2_5.76	38157	38939	-	783	0	0	9	29	0	0	1
CBAJDB_992_k141_464417_37	CBAJDB_992_k141_464417	CBAJDB_992	5_10_2_5.76	39244	39726	-	483	0	0	6	16	0	0	1
CBAJDB_992_k141_464417_38	CBAJDB_992_k141_464417	CBAJDB_992	5_10_2_5.76	40418	40645	-	228	0	0	1	9	0	0	0
CBAJDB_992_k141_464417_39	CBAJDB_992_k141_464417	CBAJDB_992	5_10_2_5.76	40701	41315	-	615	0	0	7	10	0	0	2
CBAJDB_992_k141_464417_40	CBAJDB_992_k141_464417	CBAJDB_992	5_10_2_5.76	41381	42436	-	1056	1	0	12	27	0	0	1
CBAJDB_992_k141_464417_41	CBAJDB_992_k141_464417	CBAJDB_992	5_10_2_5.76	42468	43451	-	984	0	0	17	27	0	0	3
CBAJDB_992_k141_464417_42	CBAJDB_992_k141_464417	CBAJDB_992	5_10_2_5.76	43468	48237	-	4770	3	0	64	138	0	0	16
CBAJDB_992_k141_464417_43	CBAJDB_992_k141_464417	CBAJDB_992	5_10_2_5.76	48860	50722	-	1863	0	0	20	59	0	0	6
CBAJDB_992_k141_464417_44	CBAJDB_992_k141_464417	CBAJDB_992	5_10_2_5.76	50706	53066	-	2361	0	0	30	64	0	0	10
CBAJDB_992_k141_464417_45	CBAJDB_992_k141_464417	CBAJDB_992	5_10_2_5.76	53063	53542	-	480	0	0	4	21	0	0	3
CBAJDB_992_k141_464417_46	CBAJDB_992_k141_464417	CBAJDB_992	5_10_2_5.76	54086	55399	-	1314	1	0	12	30	0	0	10
CBAJDB_992_k141_464417_47	CBAJDB_992_k141_464417	CBAJDB_992	5_10_2_5.76	55515	56015	-	501	0	0	1	14	0	0	0
CBAJDB_992_k141_464417_48	CBAJDB_992_k141_464417	CBAJDB_992	5_10_2_5.76	56012	56689	-	678	0	0	10	18	0	0	1
CBAJDB_992_k141_464417_49	CBAJDB_992_k141_464417	CBAJDB_992	5_10_2_5.76	56785	58173	-	1389	0	0	33	48	0	0	5
CBAJDB_992_k141_464417_50	CBAJDB_992_k141_464417	CBAJDB_992	5_10_2_5.76	58166	59020	-	855	0	0	15	19	0	0	2
CBAJDB_992_k141_464417_51	CBAJDB_992_k141_464417	CBAJDB_992	5_10_2_5.76	59038	62571	-	3534	2	0	49	106	0	0	5
CBAJDB_992_k141_464417_52	CBAJDB_992_k141_464417	CBAJDB_992	5_10_2_5.76	62568	63821	-	1254	0	0	18	40	0	0	2
CBAJDB_992_k141_464417_53	CBAJDB_992_k141_464417	CBAJDB_992	5_10_2_5.76	64592	65731	+	1140	2	0	21	49	0	0	4
CBAJDB_992_k141_464417_54	CBAJDB_992_k141_464417	CBAJDB_992	5_10_2_5.76	65788	67134	-	1347	0	0	16	44	0	0	6
CBAJDB_992_k141_464417_55	CBAJDB_992_k141_464417	CBAJDB_992	5_10_2_5.76	67339	67647	+	309	0	0	4	11	0	0	4
CBAJDB_992_k141_799910_1	CBAJDB_992_k141_799910	CBAJDB_992	5_10_2_5.76	3	479	-	477	0	0	2	13	0	0	5
CBAJDB_992_k141_799910_2	CBAJDB_992_k141_799910	CBAJDB_992	5_10_2_5.76	1191	1460	+	270	0	0	7	9	0	0	3
CBAJDB_992_k141_799910_3	CBAJDB_992_k141_799910	CBAJDB_992	5_10_2_5.76	1593	3224	-	1632	0	0	19	45	0	0	5
CBAJDB_992_k141_799910_4	CBAJDB_992_k141_799910	CBAJDB_992	5_10_2_5.76	3249	3527	-	279	0	0	2	6	0	0	1
CBAJDB_992_k141_799910_5	CBAJDB_992_k141_799910	CBAJDB_992	5_10_2_5.76	3842	4603	-	762	0	0	8	18	0	0	5
CBAJDB_992_k141_799910_6	CBAJDB_992_k141_799910	CBAJDB_992	5_10_2_5.76	4603	6126	-	1524	0	0	13	45	0	0	4
CBAJDB_992_k141_799910_7	CBAJDB_992_k141_799910	CBAJDB_992	5_10_2_5.76	6128	7114	-	987	0	0	14	34	0	0	1
CBAJDB_992_k141_799910_8	CBAJDB_992_k141_799910	CBAJDB_992	5_10_2_5.76	7119	8105	-	987	0	0	7	25	0	0	6
CBAJDB_992_k141_799910_9	CBAJDB_992_k141_799910	CBAJDB_992	5_10_2_5.76	8124	9029	-	906	1	0	11	15	0	0	2
CBAJDB_992_k141_799910_10	CBAJDB_992_k141_799910	CBAJDB_992	5_10_2_5.76	9004	9987	-	984	0	0	7	23	0	0	1
CBAJDB_992_k141_799910_11	CBAJDB_992_k141_799910	CBAJDB_992	5_10_2_5.76	9991	11139	-	1149	0	0	10	32	0	0	4
CBAJDB_992_k141_799910_12	CBAJDB_992_k141_799910	CBAJDB_992	5_10_2_5.76	11169	12065	-	897	0	0	10	21	0	0	3
CBAJDB_992_k141_799910_13	CBAJDB_992_k141_799910	CBAJDB_992	5_10_2_5.76	12101	12919	-	819	0	0	13	25	0	0	3
CBAJDB_992_k141_799910_14	CBAJDB_992_k141_799910	CBAJDB_992	5_10_2_5.76	13121	13981	-	861	0	0	10	23	0	0	3
CBAJDB_992_k141_799910_15	CBAJDB_992_k141_799910	CBAJDB_992	5_10_2_5.76	13985	14788	-	804	0	0	11	23	0	0	1
CBAJDB_992_k141_799910_16	CBAJDB_992_k141_799910	CBAJDB_992	5_10_2_5.76	14859	15029	+	171	1	0	2	9	0	0	1
CBAJDB_992_k141_552232_1	CBAJDB_992_k141_552232	CBAJDB_992	5_10_2_5.76	1	501	+	501	1	0	6	14	0	0	0
CBAJDB_992_k141_552232_2	CBAJDB_992_k141_552232	CBAJDB_992	5_10_2_5.76	700	1746	+	1047	0	0	10	24	0	0	4
CBAJDB_992_k141_552232_3	CBAJDB_992_k141_552232	CBAJDB_992	5_10_2_5.76	1947	3014	+	1068	0	0	11	24	0	0	3
CBAJDB_992_k141_552232_4	CBAJDB_992_k141_552232	CBAJDB_992	5_10_2_5.76	3169	4428	+	1260	0	0	17	27	0	0	4
CBAJDB_992_k141_552232_5	CBAJDB_992_k141_552232	CBAJDB_992	5_10_2_5.76	4515	5531	+	1017	1	0	21	27	0	0	5
CBAJDB_992_k141_552232_6	CBAJDB_992_k141_552232	CBAJDB_992	5_10_2_5.76	5547	7190	+	1644	0	0	17	34	0	0	4
CBAJDB_992_k141_552232_7	CBAJDB_992_k141_552232	CBAJDB_992	5_10_2_5.76	7205	8758	+	1554	0	0	18	43	0	0	1
CBAJDB_992_k141_552232_8	CBAJDB_992_k141_552232	CBAJDB_992	5_10_2_5.76	8776	9570	+	795	0	0	8	15	0	0	2
CBAJDB_992_k141_552232_9	CBAJDB_992_k141_552232	CBAJDB_992	5_10_2_5.76	9822	10535	+	714	1	0	15	28	0	0	4
CBAJDB_992_k141_552232_10	CBAJDB_992_k141_552232	CBAJDB_992	5_10_2_5.76	10523	11179	+	657	1	0	8	20	0	0	1
CBAJDB_992_k141_552232_11	CBAJDB_992_k141_552232	CBAJDB_992	5_10_2_5.76	11261	12154	+	894	1	0	10	30	0	0	2
CBAJDB_992_k141_552232_12	CBAJDB_992_k141_552232	CBAJDB_992	5_10_2_5.76	12182	13387	-	1206	0	0	24	38	0	0	5
CBAJDB_992_k141_552232_13	CBAJDB_992_k141_552232	CBAJDB_992	5_10_2_5.76	13496	14245	+	750	1	0	7	22	0	0	4
CBAJDB_992_k141_552232_14	CBAJDB_992_k141_552232	CBAJDB_992	5_10_2_5.76	14513	15706	-	1194	0	0	13	36	0	0	5
CBAJDB_992_k141_552232_15	CBAJDB_992_k141_552232	CBAJDB_992	5_10_2_5.76	16027	17208	+	1182	0	0	22	38	0	0	1
CBAJDB_992_k141_552232_16	CBAJDB_992_k141_552232	CBAJDB_992	5_10_2_5.76	17398	17931	+	534	0	0	11	23	0	0	2
CBAJDB_992_k141_552232_17	CBAJDB_992_k141_552232	CBAJDB_992	5_10_2_5.76	18536	19039	+	504	1	0	4	11	0	0	2
CBAJDB_992_k141_552232_18	CBAJDB_992_k141_552232	CBAJDB_992	5_10_2_5.76	19128	20315	-	1188	0	0	12	27	0	0	1
CBAJDB_992_k141_552232_19	CBAJDB_992_k141_552232	CBAJDB_992	5_10_2_5.76	20309	21571	-	1263	0	0	19	37	0	0	2
CBAJDB_992_k141_552232_20	CBAJDB_992_k141_552232	CBAJDB_992	5_10_2_5.76	21813	22544	+	732	0	0	5	12	0	0	4
CBAJDB_992_k141_552232_21	CBAJDB_992_k141_552232	CBAJDB_992	5_10_2_5.76	22570	23400	+	831	0	0	6	26	0	0	1
CBAJDB_992_k141_552232_22	CBAJDB_992_k141_552232	CBAJDB_992	5_10_2_5.76	23500	25248	+	1749	0	0	22	62	0	0	2
CBAJDB_992_k141_552232_23	CBAJDB_992_k141_552232	CBAJDB_992	5_10_2_5.76	25300	26721	+	1422	0	0	19	31	0	0	6
CBAJDB_992_k141_552232_24	CBAJDB_992_k141_552232	CBAJDB_992	5_10_2_5.76	26810	28870	+	2061	1	0	21	51	0	0	6
CBAJDB_992_k141_552232_25	CBAJDB_992_k141_552232	CBAJDB_992	5_10_2_5.76	28880	30463	+	1584	0	0	17	37	0	0	3
CBAJDB_992_k141_552232_26	CBAJDB_992_k141_552232	CBAJDB_992	5_10_2_5.76	30486	31307	+	822	1	0	6	23	0	0	4
CBAJDB_992_k141_552232_27	CBAJDB_992_k141_552232	CBAJDB_992	5_10_2_5.76	31300	32262	+	963	2	0	18	25	0	0	5
CBAJDB_992_k141_552232_28	CBAJDB_992_k141_552232	CBAJDB_992	5_10_2_5.76	32264	33550	+	1287	0	0	14	32	0	0	1
CBAJDB_992_k141_552232_29	CBAJDB_992_k141_552232	CBAJDB_992	5_10_2_5.76	34046	34318	+	273	0	0	10	8	0	0	3
CBAJDB_992_k141_552232_30	CBAJDB_992_k141_552232	CBAJDB_992	5_10_2_5.76	34331	34651	+	321	0	0	4	7	0	0	0
CBAJDB_992_k141_552232_31	CBAJDB_992_k141_552232	CBAJDB_992	5_10_2_5.76	34656	35912	+	1257	0	0	14	49	0	0	5
CBAJDB_992_k141_552232_32	CBAJDB_992_k141_552232	CBAJDB_992	5_10_2_5.76	36095	37591	-	1497	1	0	20	58	0	0	5
CBAJDB_992_k141_552232_33	CBAJDB_992_k141_552232	CBAJDB_992	5_10_2_5.76	37763	38956	+	1194	0	0	20	35	0	0	3
CBAJDB_992_k141_552232_34	CBAJDB_992_k141_552232	CBAJDB_992	5_10_2_5.76	38970	40214	+	1245	0	0	17	39	0	0	5
CBAJDB_992_k141_552232_35	CBAJDB_992_k141_552232	CBAJDB_992	5_10_2_5.76	40742	41065	+	324	0	0	2	8	0	0	2
CBAJDB_992_k141_552232_36	CBAJDB_992_k141_552232	CBAJDB_992	5_10_2_5.76	41052	43049	+	1998	1	0	16	38	0	0	8
CBAJDB_992_k141_552232_37	CBAJDB_992_k141_552232	CBAJDB_992	5_10_2_5.76	43046	43516	+	471	0	0	6	14	0	0	0
CBAJDB_992_k141_552232_38	CBAJDB_992_k141_552232	CBAJDB_992	5_10_2_5.76	43535	44116	+	582	0	0	5	19	0	0	2
CBAJDB_992_k141_552232_39	CBAJDB_992_k141_552232	CBAJDB_992	5_10_2_5.76	44129	45136	+	1008	0	0	13	20	0	0	2
CBAJDB_992_k141_552232_40	CBAJDB_992_k141_552232	CBAJDB_992	5_10_2_5.76	45129	45452	+	324	0	0	5	6	0	0	0
CBAJDB_992_k141_552232_41	CBAJDB_992_k141_552232	CBAJDB_992	5_10_2_5.76	45453	47240	+	1788	0	0	24	52	0	0	1
CBAJDB_992_k141_552232_42	CBAJDB_992_k141_552232	CBAJDB_992	5_10_2_5.76	47224	48591	+	1368	0	0	28	39	0	0	3
CBAJDB_992_k141_552232_43	CBAJDB_992_k141_552232	CBAJDB_992	5_10_2_5.76	48602	49291	+	690	0	0	11	36	0	0	2
CBAJDB_992_k141_552232_44	CBAJDB_992_k141_552232	CBAJDB_992	5_10_2_5.76	49734	50186	+	453	1	0	11	22	0	0	1
CBAJDB_992_k141_552232_45	CBAJDB_992_k141_552232	CBAJDB_992	5_10_2_5.76	50599	51345	-	747	0	0	18	36	0	0	2
CBAJDB_992_k141_552232_46	CBAJDB_992_k141_552232	CBAJDB_992	5_10_2_5.76	52025	53581	+	1557	1	0	20	44	0	0	6
CBAJDB_992_k141_552232_47	CBAJDB_992_k141_552232	CBAJDB_992	5_10_2_5.76	53547	55031	+	1485	0	0	20	52	0	0	3
CBAJDB_992_k141_552232_48	CBAJDB_992_k141_552232	CBAJDB_992	5_10_2_5.76	55283	56215	+	933	0	0	1	22	0	0	4
CBAJDB_992_k141_552232_49	CBAJDB_992_k141_552232	CBAJDB_992	5_10_2_5.76	56221	56799	+	579	0	0	2	9	0	0	2
CBAJDB_992_k141_552232_50	CBAJDB_992_k141_552232	CBAJDB_992	5_10_2_5.76	57436	58497	+	1062	1	0	8	25	0	0	3
CBAJDB_992_k141_552232_51	CBAJDB_992_k141_552232	CBAJDB_992	5_10_2_5.76	58497	59567	+	1071	1	0	8	20	0	0	8
CBAJDB_992_k141_552232_52	CBAJDB_992_k141_552232	CBAJDB_992	5_10_2_5.76	59567	61162	+	1596	1	0	5	23	0	0	11
CBAJDB_992_k141_552232_53	CBAJDB_992_k141_552232	CBAJDB_992	5_10_2_5.76	61177	62559	+	1383	0	0	19	32	0	0	4
CBAJDB_992_k141_552232_54	CBAJDB_992_k141_552232	CBAJDB_992	5_10_2_5.76	62620	63765	-	1146	0	0	9	19	0	0	2
CBAJDB_992_k141_552232_55	CBAJDB_992_k141_552232	CBAJDB_992	5_10_2_5.76	64261	64776	+	516	0	0	3	11	0	0	1
CBAJDB_992_k141_552232_56	CBAJDB_992_k141_552232	CBAJDB_992	5_10_2_5.76	64905	65669	+	765	0	0	8	19	0	0	1
CBAJDB_992_k141_552232_57	CBAJDB_992_k141_552232	CBAJDB_992	5_10_2_5.76	66035	66184	+	150	0	0	3	8	0	0	0
CBAJDB_992_k141_552232_58	CBAJDB_992_k141_552232	CBAJDB_992	5_10_2_5.76	66606	67160	+	555	1	0	15	8	0	0	3
CBAJDB_992_k141_552232_59	CBAJDB_992_k141_552232	CBAJDB_992	5_10_2_5.76	67424	68116	+	693	0	0	6	19	0	0	2
CBAJDB_992_k141_552232_60	CBAJDB_992_k141_552232	CBAJDB_992	5_10_2_5.76	68082	68720	+	639	1	0	1	25	0	0	2
CBAJDB_992_k141_552232_61	CBAJDB_992_k141_552232	CBAJDB_992	5_10_2_5.76	68717	68848	+	132	0	0	0	3	0	0	0
CBAJDB_992_k141_552232_62	CBAJDB_992_k141_552232	CBAJDB_992	5_10_2_5.76	68853	70103	+	1251	0	0	16	30	0	0	5
CBAJDB_992_k141_552232_63	CBAJDB_992_k141_552232	CBAJDB_992	5_10_2_5.76	70255	71046	+	792	0	0	15	27	0	0	3
CBAJDB_992_k141_638777_1	CBAJDB_992_k141_638777	CBAJDB_992	5_10_2_5.76	515	763	+	249	0	0	0	4	0	0	3
CBAJDB_992_k141_638777_2	CBAJDB_992_k141_638777	CBAJDB_992	5_10_2_5.76	773	1393	+	621	0	0	5	13	0	0	3
CBAJDB_992_k141_638777_3	CBAJDB_992_k141_638777	CBAJDB_992	5_10_2_5.76	1399	2208	+	810	0	0	13	17	0	0	1
CBAJDB_992_k141_638777_4	CBAJDB_992_k141_638777	CBAJDB_992	5_10_2_5.76	2213	2659	+	447	0	0	3	6	0	0	0
CBAJDB_992_k141_1651866_1	CBAJDB_992_k141_1651866	CBAJDB_992	5_10_2_5.76	1	1209	-	1209	0	0	8	21	0	0	5
CBAJDB_992_k141_1651866_2	CBAJDB_992_k141_1651866	CBAJDB_992	5_10_2_5.76	1224	2642	-	1419	0	0	13	31	0	0	4
CBAJDB_992_k141_1651866_3	CBAJDB_992_k141_1651866	CBAJDB_992	5_10_2_5.76	2662	4104	-	1443	0	0	19	28	0	0	4
CBAJDB_992_k141_1651866_4	CBAJDB_992_k141_1651866	CBAJDB_992	5_10_2_5.76	4312	5190	+	879	0	0	8	18	0	0	5
CBAJDB_992_k141_1651866_5	CBAJDB_992_k141_1651866	CBAJDB_992	5_10_2_5.76	5266	6681	-	1416	2	0	21	38	0	0	6
CBAJDB_992_k141_1651866_6	CBAJDB_992_k141_1651866	CBAJDB_992	5_10_2_5.76	6942	7379	+	438	0	0	4	17	0	0	1
CBAJDB_992_k141_1651866_7	CBAJDB_992_k141_1651866	CBAJDB_992	5_10_2_5.76	7415	8746	+	1332	0	0	16	34	0	0	1
CBAJDB_992_k141_1651866_8	CBAJDB_992_k141_1651866	CBAJDB_992	5_10_2_5.76	8961	10694	-	1734	0	0	17	42	0	0	7
CBAJDB_992_k141_1651866_9	CBAJDB_992_k141_1651866	CBAJDB_992	5_10_2_5.76	10688	12541	-	1854	0	0	20	57	0	0	6
CBAJDB_992_k141_1651866_10	CBAJDB_992_k141_1651866	CBAJDB_992	5_10_2_5.76	13164	14093	+	930	0	0	12	24	0	0	1
CBAJDB_992_k141_1651866_11	CBAJDB_992_k141_1651866	CBAJDB_992	5_10_2_5.76	14319	17834	-	3516	0	0	39	101	0	0	12
CBAJDB_992_k141_1651866_12	CBAJDB_992_k141_1651866	CBAJDB_992	5_10_2_5.76	17850	19598	-	1749	0	0	18	31	0	0	3
CBAJDB_992_k141_1651866_13	CBAJDB_992_k141_1651866	CBAJDB_992	5_10_2_5.76	19610	20122	-	513	0	0	5	12	0	0	1
CBAJDB_992_k141_1651866_14	CBAJDB_992_k141_1651866	CBAJDB_992	5_10_2_5.76	20440	20910	+	471	0	0	3	16	0	0	1
CBAJDB_992_k141_1651866_15	CBAJDB_992_k141_1651866	CBAJDB_992	5_10_2_5.76	21019	22206	-	1188	0	0	17	34	0	0	2
CBAJDB_992_k141_1651866_16	CBAJDB_992_k141_1651866	CBAJDB_992	5_10_2_5.76	22224	22934	-	711	0	0	9	11	0	0	3
CBAJDB_992_k141_1651866_17	CBAJDB_992_k141_1651866	CBAJDB_992	5_10_2_5.76	23118	24383	-	1266	0	0	9	36	0	0	2
CBAJDB_992_k141_1651866_18	CBAJDB_992_k141_1651866	CBAJDB_992	5_10_2_5.76	24367	25269	-	903	0	0	8	14	0	0	1
CBAJDB_992_k141_1651866_19	CBAJDB_992_k141_1651866	CBAJDB_992	5_10_2_5.76	25291	26337	-	1047	0	0	17	20	0	0	4
CBAJDB_992_k141_1651866_20	CBAJDB_992_k141_1651866	CBAJDB_992	5_10_2_5.76	26319	28535	-	2217	0	0	25	56	0	0	5
CBAJDB_992_k141_1651866_21	CBAJDB_992_k141_1651866	CBAJDB_992	5_10_2_5.76	28741	31668	+	2928	0	0	36	74	0	0	9
CBAJDB_992_k141_1651866_22	CBAJDB_992_k141_1651866	CBAJDB_992	5_10_2_5.76	31792	32442	-	651	0	0	7	27	0	0	2
CBAJDB_992_k141_1651866_23	CBAJDB_992_k141_1651866	CBAJDB_992	5_10_2_5.76	32481	33374	-	894	1	0	7	29	0	0	2
CBAJDB_992_k141_1651866_24	CBAJDB_992_k141_1651866	CBAJDB_992	5_10_2_5.76	33349	35157	-	1809	0	0	16	44	0	0	2
CBAJDB_992_k141_1651866_25	CBAJDB_992_k141_1651866	CBAJDB_992	5_10_2_5.76	35154	35897	-	744	0	0	7	16	0	0	1
CBAJDB_992_k141_1651866_26	CBAJDB_992_k141_1651866	CBAJDB_992	5_10_2_5.76	35911	37197	-	1287	1	0	8	35	0	0	3
CBAJDB_992_k141_1651866_27	CBAJDB_992_k141_1651866	CBAJDB_992	5_10_2_5.76	37199	37918	-	720	0	0	11	23	0	0	1
CBAJDB_992_k141_1651866_28	CBAJDB_992_k141_1651866	CBAJDB_992	5_10_2_5.76	37938	38870	-	933	0	0	22	28	0	0	2
CBAJDB_992_k141_1651866_29	CBAJDB_992_k141_1651866	CBAJDB_992	5_10_2_5.76	38870	39352	-	483	0	0	3	8	0	0	2
CBAJDB_992_k141_1651866_30	CBAJDB_992_k141_1651866	CBAJDB_992	5_10_2_5.76	39379	41385	-	2007	1	0	21	36	0	0	5
CBAJDB_992_k141_1651866_31	CBAJDB_992_k141_1651866	CBAJDB_992	5_10_2_5.76	41387	42397	-	1011	0	0	12	17	0	0	3
CBAJDB_992_k141_1651866_32	CBAJDB_992_k141_1651866	CBAJDB_992	5_10_2_5.76	42435	43088	-	654	0	0	5	19	0	0	10
CBAJDB_992_k141_1651866_33	CBAJDB_992_k141_1651866	CBAJDB_992	5_10_2_5.76	43256	44137	+	882	0	0	9	23	0	0	2
CBAJDB_992_k141_1651866_34	CBAJDB_992_k141_1651866	CBAJDB_992	5_10_2_5.76	44204	46576	-	2373	1	0	24	55	0	0	6
CBAJDB_992_k141_1651866_35	CBAJDB_992_k141_1651866	CBAJDB_992	5_10_2_5.76	46622	47206	-	585	0	0	3	18	0	0	2
CBAJDB_992_k141_1651866_36	CBAJDB_992_k141_1651866	CBAJDB_992	5_10_2_5.76	49131	49766	-	636	0	0	8	19	0	0	1
CBAJDB_992_k141_1651866_37	CBAJDB_992_k141_1651866	CBAJDB_992	5_10_2_5.76	49753	51069	-	1317	0	0	13	30	0	0	4
CBAJDB_992_k141_1651866_38	CBAJDB_992_k141_1651866	CBAJDB_992	5_10_2_5.76	51066	51728	-	663	0	0	6	6	0	0	1
CBAJDB_992_k141_1651866_39	CBAJDB_992_k141_1651866	CBAJDB_992	5_10_2_5.76	51803	52582	-	780	0	0	4	21	0	0	0
CBAJDB_992_k141_1651866_40	CBAJDB_992_k141_1651866	CBAJDB_992	5_10_2_5.76	52643	54082	-	1440	0	0	17	29	0	0	3
CBAJDB_992_k141_1651866_41	CBAJDB_992_k141_1651866	CBAJDB_992	5_10_2_5.76	54097	54636	-	540	0	0	3	16	0	0	1
CBAJDB_992_k141_1651866_42	CBAJDB_992_k141_1651866	CBAJDB_992	5_10_2_5.76	54660	56747	-	2088	2	0	15	52	0	0	1
CBAJDB_992_k141_1651866_43	CBAJDB_992_k141_1651866	CBAJDB_992	5_10_2_5.76	56803	57660	-	858	0	0	10	22	0	0	4
CBAJDB_992_k141_1651866_44	CBAJDB_992_k141_1651866	CBAJDB_992	5_10_2_5.76	57654	59180	-	1527	0	0	20	29	0	0	3
CBAJDB_992_k141_1651866_45	CBAJDB_992_k141_1651866	CBAJDB_992	5_10_2_5.76	59205	59564	-	360	0	0	5	12	0	0	0
CBAJDB_992_k141_1651866_46	CBAJDB_992_k141_1651866	CBAJDB_992	5_10_2_5.76	60005	60805	-	801	0	0	10	31	0	0	3
CBAJDB_992_k141_1651866_47	CBAJDB_992_k141_1651866	CBAJDB_992	5_10_2_5.76	61052	62122	+	1071	0	0	6	28	0	0	3
CBAJDB_992_k141_1651866_48	CBAJDB_992_k141_1651866	CBAJDB_992	5_10_2_5.76	62124	63320	+	1197	1	0	12	30	0	0	0
CBAJDB_992_k141_1651866_49	CBAJDB_992_k141_1651866	CBAJDB_992	5_10_2_5.76	63392	63514	-	123	0	0	2	4	0	0	0
CBAJDB_992_k141_1651866_50	CBAJDB_992_k141_1651866	CBAJDB_992	5_10_2_5.76	63546	63899	-	354	0	0	4	9	0	0	1
CBAJDB_992_k141_1651866_51	CBAJDB_992_k141_1651866	CBAJDB_992	5_10_2_5.76	64162	64377	-	216	0	0	2	2	0	0	0
CBAJDB_992_k141_1651866_52	CBAJDB_992_k141_1651866	CBAJDB_992	5_10_2_5.76	64374	64604	-	231	0	0	0	7	0	0	3
CBAJDB_992_k141_1651866_53	CBAJDB_992_k141_1651866	CBAJDB_992	5_10_2_5.76	65084	66259	-	1176	0	0	22	33	0	0	3
CBAJDB_992_k141_1651866_54	CBAJDB_992_k141_1651866	CBAJDB_992	5_10_2_5.76	66275	67813	-	1539	1	0	9	41	0	0	2
CBAJDB_992_k141_1651866_55	CBAJDB_992_k141_1651866	CBAJDB_992	5_10_2_5.76	67960	69696	-	1737	0	0	21	49	0	0	12
CBAJDB_992_k141_1651866_56	CBAJDB_992_k141_1651866	CBAJDB_992	5_10_2_5.76	69775	72327	-	2553	1	0	36	64	0	0	4
CBAJDB_992_k141_1651866_57	CBAJDB_992_k141_1651866	CBAJDB_992	5_10_2_5.76	72317	72997	-	681	0	0	12	25	0	0	2
CBAJDB_992_k141_1651866_58	CBAJDB_992_k141_1651866	CBAJDB_992	5_10_2_5.76	73124	73969	-	846	0	0	6	21	0	0	3
CBAJDB_992_k141_1651866_59	CBAJDB_992_k141_1651866	CBAJDB_992	5_10_2_5.76	73978	74847	-	870	0	0	14	19	0	0	1
CBAJDB_992_k141_1651866_60	CBAJDB_992_k141_1651866	CBAJDB_992	5_10_2_5.76	74932	75612	-	681	0	0	2	6	0	0	0
CBAJDB_992_k141_1651866_61	CBAJDB_992_k141_1651866	CBAJDB_992	5_10_2_5.76	75630	76061	-	432	0	0	2	10	0	0	3
CBAJDB_992_k141_1651866_62	CBAJDB_992_k141_1651866	CBAJDB_992	5_10_2_5.76	76285	77586	-	1302	1	0	13	33	0	0	3
CBAJDB_992_k141_1651866_63	CBAJDB_992_k141_1651866	CBAJDB_992	5_10_2_5.76	77583	78284	-	702	0	0	5	18	0	0	4
CBAJDB_992_k141_1651866_64	CBAJDB_992_k141_1651866	CBAJDB_992	5_10_2_5.76	78453	79079	-	627	0	0	10	18	0	0	1
CBAJDB_992_k141_1651866_65	CBAJDB_992_k141_1651866	CBAJDB_992	5_10_2_5.76	79275	79865	+	591	0	0	17	16	0	0	3
CBAJDB_992_k141_1651866_66	CBAJDB_992_k141_1651866	CBAJDB_992	5_10_2_5.76	79941	80099	-	159	0	0	9	8	0	0	4
CBAJDB_992_k141_1651866_67	CBAJDB_992_k141_1651866	CBAJDB_992	5_10_2_5.76	80283	82016	+	1734	1	0	24	48	0	0	8
CBAJDB_992_k141_1651866_68	CBAJDB_992_k141_1651866	CBAJDB_992	5_10_2_5.76	82341	83123	-	783	0	0	2	14	0	0	1
CBAJDB_992_k141_1651866_69	CBAJDB_992_k141_1651866	CBAJDB_992	5_10_2_5.76	83276	84487	-	1212	0	0	9	21	0	0	3
CBAJDB_992_k141_1651866_70	CBAJDB_992_k141_1651866	CBAJDB_992	5_10_2_5.76	84983	86653	-	1671	1	0	19	41	0	0	6
CBAJDB_992_k141_1651866_71	CBAJDB_992_k141_1651866	CBAJDB_992	5_10_2_5.76	86672	87667	-	996	0	0	10	31	0	0	0
CBAJDB_992_k141_1651866_72	CBAJDB_992_k141_1651866	CBAJDB_992	5_10_2_5.76	87689	88195	-	507	0	0	2	4	0	0	2
CBAJDB_992_k141_1651866_73	CBAJDB_992_k141_1651866	CBAJDB_992	5_10_2_5.76	88208	89869	-	1662	1	0	18	47	0	0	3
CBAJDB_992_k141_1651866_74	CBAJDB_992_k141_1651866	CBAJDB_992	5_10_2_5.76	90381	92090	+	1710	2	0	22	54	0	0	8
CBAJDB_992_k141_1651866_75	CBAJDB_992_k141_1651866	CBAJDB_992	5_10_2_5.76	92486	93766	+	1281	1	0	21	44	0	0	2
CBAJDB_992_k141_1651866_76	CBAJDB_992_k141_1651866	CBAJDB_992	5_10_2_5.76	93766	94254	+	489	0	0	10	16	0	0	0
CBAJDB_992_k141_1651866_77	CBAJDB_992_k141_1651866	CBAJDB_992	5_10_2_5.76	94270	95340	+	1071	3	0	14	33	0	0	3
CBAJDB_992_k141_1651866_78	CBAJDB_992_k141_1651866	CBAJDB_992	5_10_2_5.76	95526	96314	+	789	0	0	6	12	0	0	4
CBAJDB_992_k141_1651866_79	CBAJDB_992_k141_1651866	CBAJDB_992	5_10_2_5.76	96314	96775	+	462	0	0	7	6	0	0	1
CBAJDB_992_k141_1651866_80	CBAJDB_992_k141_1651866	CBAJDB_992	5_10_2_5.76	96762	98156	+	1395	1	0	19	45	0	0	1
CBAJDB_992_k141_1651866_81	CBAJDB_992_k141_1651866	CBAJDB_992	5_10_2_5.76	98349	99497	+	1149	0	0	9	24	0	0	5
CBAJDB_992_k141_1651866_82	CBAJDB_992_k141_1651866	CBAJDB_992	5_10_2_5.76	99554	101128	-	1575	0	0	21	49	0	0	4
CBAJDB_992_k141_1651866_83	CBAJDB_992_k141_1651866	CBAJDB_992	5_10_2_5.76	101222	101998	-	777	1	0	10	21	0	0	2
CBAJDB_992_k141_1651866_84	CBAJDB_992_k141_1651866	CBAJDB_992	5_10_2_5.76	101998	103194	-	1197	0	0	18	36	0	0	7
CBAJDB_992_k141_1651866_85	CBAJDB_992_k141_1651866	CBAJDB_992	5_10_2_5.76	103314	104717	-	1404	0	0	15	44	0	0	2
CBAJDB_992_k141_1651866_86	CBAJDB_992_k141_1651866	CBAJDB_992	5_10_2_5.76	104787	106391	-	1605	0	0	25	36	0	0	6
CBAJDB_992_k141_1651866_87	CBAJDB_992_k141_1651866	CBAJDB_992	5_10_2_5.76	106393	107670	-	1278	1	0	16	29	0	0	3
CBAJDB_992_k141_1651866_88	CBAJDB_992_k141_1651866	CBAJDB_992	5_10_2_5.76	107687	108655	-	969	0	0	7	18	0	0	2
CBAJDB_992_k141_1651866_89	CBAJDB_992_k141_1651866	CBAJDB_992	5_10_2_5.76	108838	110256	-	1419	0	0	16	26	0	0	1
CBAJDB_992_k141_1651866_90	CBAJDB_992_k141_1651866	CBAJDB_992	5_10_2_5.76	110281	111129	-	849	0	0	12	17	0	0	2
CBAJDB_992_k141_1651866_91	CBAJDB_992_k141_1651866	CBAJDB_992	5_10_2_5.76	111139	111771	-	633	0	0	10	21	0	0	4
CBAJDB_992_k141_1651866_92	CBAJDB_992_k141_1651866	CBAJDB_992	5_10_2_5.76	112159	112725	-	567	0	0	4	18	0	0	3
CBAJDB_992_k141_1651866_93	CBAJDB_992_k141_1651866	CBAJDB_992	5_10_2_5.76	112848	114011	-	1164	0	0	11	31	0	0	10
CBAJDB_992_k141_1651866_94	CBAJDB_992_k141_1651866	CBAJDB_992	5_10_2_5.76	114025	115467	-	1443	0	0	25	29	0	0	5
CBAJDB_992_k141_1651866_95	CBAJDB_992_k141_1651866	CBAJDB_992	5_10_2_5.76	115583	116599	-	1017	0	0	16	23	0	0	1
CBAJDB_992_k141_1651866_96	CBAJDB_992_k141_1651866	CBAJDB_992	5_10_2_5.76	116627	118030	-	1404	1	0	29	43	0	0	3
CBAJDB_992_k141_1651866_97	CBAJDB_992_k141_1651866	CBAJDB_992	5_10_2_5.76	118169	119278	-	1110	1	0	13	20	0	0	10
CBAJDB_992_k141_1651866_98	CBAJDB_992_k141_1651866	CBAJDB_992	5_10_2_5.76	119437	119586	-	150	0	0	1	3	0	0	0
CBAJDB_992_k141_1651866_99	CBAJDB_992_k141_1651866	CBAJDB_992	5_10_2_5.76	119622	121298	-	1677	1	0	13	40	0	0	6
CBAJDB_992_k141_1651866_100	CBAJDB_992_k141_1651866	CBAJDB_992	5_10_2_5.76	121323	121985	-	663	0	0	7	11	0	0	1
CBAJDB_992_k141_1651866_101	CBAJDB_992_k141_1651866	CBAJDB_992	5_10_2_5.76	121982	122818	-	837	0	0	11	21	0	0	1
CBAJDB_992_k141_1651866_102	CBAJDB_992_k141_1651866	CBAJDB_992	5_10_2_5.76	122938	123282	-	345	0	0	1	5	0	0	4
CBAJDB_992_k141_1651866_103	CBAJDB_992_k141_1651866	CBAJDB_992	5_10_2_5.76	123414	124205	-	792	0	0	7	16	0	0	5
CBAJDB_992_k141_1651866_104	CBAJDB_992_k141_1651866	CBAJDB_992	5_10_2_5.76	124289	125179	-	891	1	0	16	21	0	0	2
CBAJDB_992_k141_1651866_105	CBAJDB_992_k141_1651866	CBAJDB_992	5_10_2_5.76	125264	125794	+	531	0	0	6	21	0	0	2
CBAJDB_992_k141_1651866_106	CBAJDB_992_k141_1651866	CBAJDB_992	5_10_2_5.76	125748	126302	-	555	0	0	7	16	0	0	2
CBAJDB_992_k141_1651866_107	CBAJDB_992_k141_1651866	CBAJDB_992	5_10_2_5.76	126420	126680	-	261	0	0	3	10	0	0	0
CBAJDB_992_k141_1651866_108	CBAJDB_992_k141_1651866	CBAJDB_992	5_10_2_5.76	126952	127944	+	993	2	0	11	29	0	0	1
CBAJDB_992_k141_1651866_109	CBAJDB_992_k141_1651866	CBAJDB_992	5_10_2_5.76	127941	129407	-	1467	0	0	16	36	0	0	3
CBAJDB_992_k141_1651866_110	CBAJDB_992_k141_1651866	CBAJDB_992	5_10_2_5.76	129407	129907	-	501	0	0	3	9	0	0	1
CBAJDB_992_k141_1651866_111	CBAJDB_992_k141_1651866	CBAJDB_992	5_10_2_5.76	129897	130370	-	474	0	0	14	10	0	0	6
CBAJDB_992_k141_1651866_112	CBAJDB_992_k141_1651866	CBAJDB_992	5_10_2_5.76	130602	131711	+	1110	2	0	18	24	0	0	5
CBAJDB_992_k141_1651866_113	CBAJDB_992_k141_1651866	CBAJDB_992	5_10_2_5.76	131831	137974	-	6144	0	0	59	126	0	0	11
CBAJDB_992_k141_1651866_114	CBAJDB_992_k141_1651866	CBAJDB_992	5_10_2_5.76	138304	139089	-	786	0	0	3	14	0	0	0
CBAJDB_992_k141_1651866_115	CBAJDB_992_k141_1651866	CBAJDB_992	5_10_2_5.76	139351	139680	+	330	0	0	0	3	0	0	3
CBAJDB_992_k141_1651866_116	CBAJDB_992_k141_1651866	CBAJDB_992	5_10_2_5.76	140489	140776	-	288	0	0	3	14	0	0	2
CBAJDB_992_k141_54062_1	CBAJDB_992_k141_54062	CBAJDB_992	5_10_2_5.76	3	530	-	528	0	0	2	11	0	0	5
CBAJDB_992_k141_54062_2	CBAJDB_992_k141_54062	CBAJDB_992	5_10_2_5.76	681	1460	+	780	0	0	18	26	0	0	3
CBAJDB_992_k141_54062_3	CBAJDB_992_k141_54062	CBAJDB_992	5_10_2_5.76	1527	3083	-	1557	2	0	22	54	0	0	3
CBAJDB_992_k141_54062_4	CBAJDB_992_k141_54062	CBAJDB_992	5_10_2_5.76	3452	4117	-	666	1	0	10	32	0	0	11
CBAJDB_992_k141_54062_5	CBAJDB_992_k141_54062	CBAJDB_992	5_10_2_5.76	4310	5221	+	912	0	0	9	30	0	0	4
CBAJDB_992_k141_54062_6	CBAJDB_992_k141_54062	CBAJDB_992	5_10_2_5.76	5222	6292	+	1071	0	0	21	45	0	0	2
CBAJDB_992_k141_54062_7	CBAJDB_992_k141_54062	CBAJDB_992	5_10_2_5.76	6899	8284	+	1386	0	0	15	44	0	0	4
CBAJDB_992_k141_54062_8	CBAJDB_992_k141_54062	CBAJDB_992	5_10_2_5.76	8469	9422	+	954	2	0	7	25	0	0	3
CBAJDB_992_k141_54062_9	CBAJDB_992_k141_54062	CBAJDB_992	5_10_2_5.76	9438	10382	+	945	0	0	21	37	0	0	5
CBAJDB_992_k141_54062_10	CBAJDB_992_k141_54062	CBAJDB_992	5_10_2_5.76	10394	12130	+	1737	0	0	22	57	0	0	10
CBAJDB_992_k141_54062_11	CBAJDB_992_k141_54062	CBAJDB_992	5_10_2_5.76	12149	13846	+	1698	0	0	39	55	0	0	8
CBAJDB_992_k141_54062_12	CBAJDB_992_k141_54062	CBAJDB_992	5_10_2_5.76	13991	14929	+	939	0	0	18	35	0	0	6
CBAJDB_992_k141_54062_13	CBAJDB_992_k141_54062	CBAJDB_992	5_10_2_5.76	15073	15798	+	726	0	0	8	25	0	0	2
CBAJDB_992_k141_54062_14	CBAJDB_992_k141_54062	CBAJDB_992	5_10_2_5.76	15795	16550	+	756	0	0	16	27	0	0	1
CBAJDB_992_k141_54062_15	CBAJDB_992_k141_54062	CBAJDB_992	5_10_2_5.76	16547	17482	+	936	0	0	14	14	0	0	4
CBAJDB_992_k141_54062_16	CBAJDB_992_k141_54062	CBAJDB_992	5_10_2_5.76	17600	18781	+	1182	0	0	7	35	0	0	4
CBAJDB_992_k141_54062_17	CBAJDB_992_k141_54062	CBAJDB_992	5_10_2_5.76	18882	20099	-	1218	0	0	18	32	0	0	5
CBAJDB_992_k141_54062_18	CBAJDB_992_k141_54062	CBAJDB_992	5_10_2_5.76	20162	21571	-	1410	0	0	15	38	0	0	3
CBAJDB_992_k141_54062_19	CBAJDB_992_k141_54062	CBAJDB_992	5_10_2_5.76	21573	22790	-	1218	1	0	26	40	0	0	3
CBAJDB_992_k141_54062_20	CBAJDB_992_k141_54062	CBAJDB_992	5_10_2_5.76	22787	23443	-	657	0	0	2	12	0	1	2
CBAJDB_992_k141_54062_21	CBAJDB_992_k141_54062	CBAJDB_992	5_10_2_5.76	23444	24808	-	1365	1	0	25	42	0	0	8
CBAJDB_992_k141_54062_22	CBAJDB_992_k141_54062	CBAJDB_992	5_10_2_5.76	24880	25746	-	867	0	0	7	29	0	0	5
CBAJDB_992_k141_54062_23	CBAJDB_992_k141_54062	CBAJDB_992	5_10_2_5.76	26329	27027	+	699	0	0	15	31	0	0	2
CBAJDB_992_k141_54062_24	CBAJDB_992_k141_54062	CBAJDB_992	5_10_2_5.76	27020	27340	+	321	0	0	2	8	0	0	3
CBAJDB_992_k141_54062_25	CBAJDB_992_k141_54062	CBAJDB_992	5_10_2_5.76	27406	29208	-	1803	0	0	22	46	0	0	11
CBAJDB_992_k141_54062_26	CBAJDB_992_k141_54062	CBAJDB_992	5_10_2_5.76	29524	30915	+	1392	0	0	22	54	0	0	6
CBAJDB_992_k141_54062_27	CBAJDB_992_k141_54062	CBAJDB_992	5_10_2_5.76	30929	32680	+	1752	1	0	20	52	0	0	7
CBAJDB_992_k141_54062_28	CBAJDB_992_k141_54062	CBAJDB_992	5_10_2_5.76	32697	33617	+	921	0	0	8	26	0	0	4
CBAJDB_992_k141_54062_29	CBAJDB_992_k141_54062	CBAJDB_992	5_10_2_5.76	34089	35273	-	1185	1	0	24	43	0	0	6
CBAJDB_992_k141_54062_30	CBAJDB_992_k141_54062	CBAJDB_992	5_10_2_5.76	35266	36276	-	1011	1	0	19	31	0	0	4
CBAJDB_992_k141_54062_31	CBAJDB_992_k141_54062	CBAJDB_992	5_10_2_5.76	36665	37585	+	921	1	0	12	22	0	0	1
CBAJDB_992_k141_54062_32	CBAJDB_992_k141_54062	CBAJDB_992	5_10_2_5.76	37582	39939	+	2358	0	0	35	75	0	0	3
CBAJDB_992_k141_54062_33	CBAJDB_992_k141_54062	CBAJDB_992	5_10_2_5.76	39962	40264	+	303	0	0	4	3	0	0	3
CBAJDB_992_k141_54062_34	CBAJDB_992_k141_54062	CBAJDB_992	5_10_2_5.76	40264	41679	+	1416	3	0	27	49	0	0	3
CBAJDB_992_k141_54062_35	CBAJDB_992_k141_54062	CBAJDB_992	5_10_2_5.76	41702	42502	+	801	0	0	14	30	0	0	6
CBAJDB_992_k141_54062_36	CBAJDB_992_k141_54062	CBAJDB_992	5_10_2_5.76	42961	43875	+	915	0	0	10	14	0	0	2
CBAJDB_992_k141_54062_37	CBAJDB_992_k141_54062	CBAJDB_992	5_10_2_5.76	43860	44225	+	366	0	0	3	8	0	0	2
CBAJDB_992_k141_54062_38	CBAJDB_992_k141_54062	CBAJDB_992	5_10_2_5.76	44391	45128	-	738	0	0	11	23	0	0	0
CBAJDB_992_k141_54062_39	CBAJDB_992_k141_54062	CBAJDB_992	5_10_2_5.76	45415	46830	+	1416	2	0	24	43	0	0	8
CBAJDB_992_k141_54062_40	CBAJDB_992_k141_54062	CBAJDB_992	5_10_2_5.76	46988	47866	+	879	0	0	15	18	0	0	5
CBAJDB_992_k141_54062_41	CBAJDB_992_k141_54062	CBAJDB_992	5_10_2_5.76	48010	50385	+	2376	0	0	20	66	0	0	8
CBAJDB_992_k141_54062_42	CBAJDB_992_k141_54062	CBAJDB_992	5_10_2_5.76	50405	51325	+	921	0	0	16	29	0	0	3
CBAJDB_992_k141_54062_43	CBAJDB_992_k141_54062	CBAJDB_992	5_10_2_5.76	51340	51621	+	282	0	0	1	2	0	0	0
CBAJDB_992_k141_54062_44	CBAJDB_992_k141_54062	CBAJDB_992	5_10_2_5.76	51654	52547	+	894	0	0	12	25	0	0	2
CBAJDB_992_k141_54062_45	CBAJDB_992_k141_54062	CBAJDB_992	5_10_2_5.76	52696	54156	+	1461	0	0	30	41	0	0	4
CBAJDB_992_k141_54062_46	CBAJDB_992_k141_54062	CBAJDB_992	5_10_2_5.76	54811	56718	+	1908	2	0	36	60	0	0	14
CBAJDB_992_k141_54062_47	CBAJDB_992_k141_54062	CBAJDB_992	5_10_2_5.76	56729	57730	+	1002	1	0	26	43	0	0	4
CBAJDB_992_k141_54062_48	CBAJDB_992_k141_54062	CBAJDB_992	5_10_2_5.76	57967	59358	+	1392	1	0	19	53	0	0	6
CBAJDB_992_k141_54062_49	CBAJDB_992_k141_54062	CBAJDB_992	5_10_2_5.76	59534	60787	+	1254	0	0	20	36	0	0	13
CBAJDB_992_k141_54062_50	CBAJDB_992_k141_54062	CBAJDB_992	5_10_2_5.76	60917	62317	+	1401	0	0	24	37	0	0	9
CBAJDB_992_k141_54062_51	CBAJDB_992_k141_54062	CBAJDB_992	5_10_2_5.76	62478	63422	+	945	0	0	15	33	0	0	5
CBAJDB_992_k141_54062_52	CBAJDB_992_k141_54062	CBAJDB_992	5_10_2_5.76	63454	64413	+	960	1	0	18	36	0	0	5
CBAJDB_992_k141_54062_53	CBAJDB_992_k141_54062	CBAJDB_992	5_10_2_5.76	64418	66046	+	1629	0	0	26	54	0	0	5
CBAJDB_992_k141_54062_54	CBAJDB_992_k141_54062	CBAJDB_992	5_10_2_5.76	66049	66867	+	819	0	0	10	23	0	0	7
CBAJDB_992_k141_1488381_1	CBAJDB_992_k141_1488381	CBAJDB_992	5_10_2_5.76	3	77	+	75	0	0	2	1	0	0	0
CBAJDB_992_k141_1488381_2	CBAJDB_992_k141_1488381	CBAJDB_992	5_10_2_5.76	245	1219	+	975	0	0	17	35	0	0	6
CBAJDB_992_k141_1488381_3	CBAJDB_992_k141_1488381	CBAJDB_992	5_10_2_5.76	1310	2578	-	1269	0	0	25	42	0	0	5
CBAJDB_992_k141_1488381_4	CBAJDB_992_k141_1488381	CBAJDB_992	5_10_2_5.76	3188	3670	+	483	0	0	8	17	0	0	4
CBAJDB_992_k141_1488381_5	CBAJDB_992_k141_1488381	CBAJDB_992	5_10_2_5.76	3672	5021	+	1350	0	0	15	35	0	0	5
CBAJDB_992_k141_1488381_6	CBAJDB_992_k141_1488381	CBAJDB_992	5_10_2_5.76	5072	5374	+	303	0	0	6	11	0	0	3
CBAJDB_992_k141_1488381_7	CBAJDB_992_k141_1488381	CBAJDB_992	5_10_2_5.76	5521	6243	+	723	0	0	13	25	0	0	3
CBAJDB_992_k141_1488381_8	CBAJDB_992_k141_1488381	CBAJDB_992	5_10_2_5.76	6247	7176	+	930	1	0	10	30	0	0	3
CBAJDB_992_k141_1488381_9	CBAJDB_992_k141_1488381	CBAJDB_992	5_10_2_5.76	7182	8216	+	1035	0	0	12	32	0	0	1
CBAJDB_992_k141_1488381_10	CBAJDB_992_k141_1488381	CBAJDB_992	5_10_2_5.76	8394	9905	+	1512	0	0	24	42	0	0	0
CBAJDB_992_k141_1488381_11	CBAJDB_992_k141_1488381	CBAJDB_992	5_10_2_5.76	9925	11112	+	1188	1	0	19	53	0	0	3
CBAJDB_992_k141_1488381_12	CBAJDB_992_k141_1488381	CBAJDB_992	5_10_2_5.76	11871	13064	+	1194	1	0	15	29	0	0	0
CBAJDB_992_k141_1488381_13	CBAJDB_992_k141_1488381	CBAJDB_992	5_10_2_5.76	13687	14337	-	651	0	0	7	15	0	0	2
CBAJDB_992_k141_1488381_14	CBAJDB_992_k141_1488381	CBAJDB_992	5_10_2_5.76	14555	14749	+	195	0	0	3	3	0	0	2
CBAJDB_992_k141_1488381_15	CBAJDB_992_k141_1488381	CBAJDB_992	5_10_2_5.76	14818	15183	-	366	0	0	7	13	0	0	0
CBAJDB_992_k141_1488381_16	CBAJDB_992_k141_1488381	CBAJDB_992	5_10_2_5.76	15374	16531	-	1158	0	0	15	37	0	0	5
CBAJDB_992_k141_1488381_17	CBAJDB_992_k141_1488381	CBAJDB_992	5_10_2_5.76	16888	17610	+	723	0	0	5	26	0	0	6
CBAJDB_992_k141_1488381_18	CBAJDB_992_k141_1488381	CBAJDB_992	5_10_2_5.76	17665	19464	+	1800	1	0	27	50	0	0	5
CBAJDB_992_k141_1488381_19	CBAJDB_992_k141_1488381	CBAJDB_992	5_10_2_5.76	19461	20792	+	1332	0	0	14	23	0	0	7
CBAJDB_992_k141_1488381_20	CBAJDB_992_k141_1488381	CBAJDB_992	5_10_2_5.76	21317	22003	+	687	0	0	9	21	0	0	5
CBAJDB_992_k141_1488381_21	CBAJDB_992_k141_1488381	CBAJDB_992	5_10_2_5.76	21978	23615	+	1638	0	0	30	37	0	0	9
CBAJDB_992_k141_1488381_22	CBAJDB_992_k141_1488381	CBAJDB_992	5_10_2_5.76	23705	24682	+	978	0	0	7	32	0	0	4
CBAJDB_992_k141_1488381_23	CBAJDB_992_k141_1488381	CBAJDB_992	5_10_2_5.76	24679	25968	+	1290	2	0	21	28	0	0	1
CBAJDB_992_k141_1488381_24	CBAJDB_992_k141_1488381	CBAJDB_992	5_10_2_5.76	25968	28187	+	2220	0	0	34	63	0	0	5
CBAJDB_992_k141_1488381_25	CBAJDB_992_k141_1488381	CBAJDB_992	5_10_2_5.76	28184	28909	+	726	0	0	9	19	0	0	1
CBAJDB_992_k141_1488381_26	CBAJDB_992_k141_1488381	CBAJDB_992	5_10_2_5.76	29355	29882	+	528	0	0	7	13	0	0	3
CBAJDB_992_k141_1488381_27	CBAJDB_992_k141_1488381	CBAJDB_992	5_10_2_5.76	30041	30886	+	846	1	0	11	19	0	0	1
CBAJDB_992_k141_1488381_28	CBAJDB_992_k141_1488381	CBAJDB_992	5_10_2_5.76	30876	32081	+	1206	0	0	12	27	0	0	9
CBAJDB_992_k141_1488381_29	CBAJDB_992_k141_1488381	CBAJDB_992	5_10_2_5.76	32091	33443	+	1353	0	0	19	32	0	0	6
CBAJDB_992_k141_1488381_30	CBAJDB_992_k141_1488381	CBAJDB_992	5_10_2_5.76	33479	35308	+	1830	0	0	21	38	0	0	5
CBAJDB_992_k141_1488381_31	CBAJDB_992_k141_1488381	CBAJDB_992	5_10_2_5.76	35320	35829	+	510	1	0	4	10	0	0	1
CBAJDB_992_k141_1488381_32	CBAJDB_992_k141_1488381	CBAJDB_992	5_10_2_5.76	35857	37107	+	1251	0	0	19	33	0	0	4
CBAJDB_992_k141_1488381_33	CBAJDB_992_k141_1488381	CBAJDB_992	5_10_2_5.76	37155	37724	+	570	0	0	15	25	0	0	1
CBAJDB_992_k141_1488381_34	CBAJDB_992_k141_1488381	CBAJDB_992	5_10_2_5.76	37987	39216	-	1230	0	0	18	29	0	0	6
CBAJDB_992_k141_1488381_35	CBAJDB_992_k141_1488381	CBAJDB_992	5_10_2_5.76	39423	40157	-	735	0	0	10	16	0	0	3
CBAJDB_992_k141_1488381_36	CBAJDB_992_k141_1488381	CBAJDB_992	5_10_2_5.76	40219	40662	-	444	1	0	4	15	0	0	0
CBAJDB_992_k141_1488381_37	CBAJDB_992_k141_1488381	CBAJDB_992	5_10_2_5.76	40773	41219	+	447	0	0	5	25	0	0	4
CBAJDB_992_k141_1488381_38	CBAJDB_992_k141_1488381	CBAJDB_992	5_10_2_5.76	41258	42676	-	1419	0	0	22	46	0	0	6
CBAJDB_992_k141_1488381_39	CBAJDB_992_k141_1488381	CBAJDB_992	5_10_2_5.76	42831	44486	+	1656	1	0	23	48	0	0	2
CBAJDB_992_k141_1488381_40	CBAJDB_992_k141_1488381	CBAJDB_992	5_10_2_5.76	44744	44974	+	231	1	0	2	1	0	0	0
CBAJDB_992_k141_1488381_41	CBAJDB_992_k141_1488381	CBAJDB_992	5_10_2_5.76	44977	45417	+	441	0	0	8	14	0	0	0
CBAJDB_992_k141_1488381_42	CBAJDB_992_k141_1488381	CBAJDB_992	5_10_2_5.76	45411	46799	+	1389	0	0	33	46	0	0	3
CBAJDB_992_k141_1488381_43	CBAJDB_992_k141_1488381	CBAJDB_992	5_10_2_5.76	46786	47625	+	840	0	0	12	24	0	0	3
CBAJDB_992_k141_1488381_44	CBAJDB_992_k141_1488381	CBAJDB_992	5_10_2_5.76	47622	48440	+	819	0	0	16	20	0	0	0
CBAJDB_992_k141_1488381_45	CBAJDB_992_k141_1488381	CBAJDB_992	5_10_2_5.76	48422	49357	+	936	0	0	18	16	0	0	4
CBAJDB_992_k141_1488381_46	CBAJDB_992_k141_1488381	CBAJDB_992	5_10_2_5.76	49361	50272	+	912	0	0	18	39	0	0	2
CBAJDB_992_k141_1488381_47	CBAJDB_992_k141_1488381	CBAJDB_992	5_10_2_5.76	50256	51287	+	1032	0	0	9	34	0	0	4
CBAJDB_992_k141_1488381_48	CBAJDB_992_k141_1488381	CBAJDB_992	5_10_2_5.76	51284	52225	+	942	0	0	21	28	0	0	3
CBAJDB_992_k141_1488381_49	CBAJDB_992_k141_1488381	CBAJDB_992	5_10_2_5.76	52228	52962	+	735	0	0	12	17	0	0	0
CBAJDB_992_k141_1488381_50	CBAJDB_992_k141_1488381	CBAJDB_992	5_10_2_5.76	52976	54211	+	1236	1	0	11	33	0	0	3
CBAJDB_992_k141_1488381_51	CBAJDB_992_k141_1488381	CBAJDB_992	5_10_2_5.76	54211	54639	+	429	1	0	5	10	0	0	3
CBAJDB_992_k141_1488381_52	CBAJDB_992_k141_1488381	CBAJDB_992	5_10_2_5.76	54718	55161	+	444	0	0	7	18	0	0	1
CBAJDB_992_k141_1488381_53	CBAJDB_992_k141_1488381	CBAJDB_992	5_10_2_5.76	55280	55852	-	573	1	0	11	22	0	0	2
CBAJDB_992_k141_1488381_54	CBAJDB_992_k141_1488381	CBAJDB_992	5_10_2_5.76	56032	57330	+	1299	1	0	18	48	0	0	9
CBAJDB_992_k141_1488381_55	CBAJDB_992_k141_1488381	CBAJDB_992	5_10_2_5.76	57345	57683	-	339	0	0	3	15	0	0	1
CBAJDB_992_k141_1488381_56	CBAJDB_992_k141_1488381	CBAJDB_992	5_10_2_5.76	57767	58153	+	387	0	0	3	10	0	0	4
CBAJDB_992_k141_1488381_57	CBAJDB_992_k141_1488381	CBAJDB_992	5_10_2_5.76	58286	58615	+	330	0	0	5	17	0	0	1
CBAJDB_992_k141_1488381_58	CBAJDB_992_k141_1488381	CBAJDB_992	5_10_2_5.76	59131	59697	-	567	1	0	9	22	0	0	0
CBAJDB_992_k141_1488381_59	CBAJDB_992_k141_1488381	CBAJDB_992	5_10_2_5.76	59819	60148	+	330	0	0	3	10	0	0	1
CBAJDB_992_k141_1488381_60	CBAJDB_992_k141_1488381	CBAJDB_992	5_10_2_5.76	60196	61356	-	1161	0	0	19	28	0	0	6
CBAJDB_992_k141_1488381_61	CBAJDB_992_k141_1488381	CBAJDB_992	5_10_2_5.76	61353	61838	-	486	0	0	7	12	0	0	0
CBAJDB_992_k141_1488381_62	CBAJDB_992_k141_1488381	CBAJDB_992	5_10_2_5.76	62074	63387	+	1314	1	0	36	75	0	0	5
CBAJDB_992_k141_1488381_63	CBAJDB_992_k141_1488381	CBAJDB_992	5_10_2_5.76	63384	63710	+	327	0	0	13	11	0	0	2
CBAJDB_992_k141_1488381_64	CBAJDB_992_k141_1488381	CBAJDB_992	5_10_2_5.76	64027	64221	-	195	0	0	0	5	0	0	0
CBAJDB_992_k141_1150211_1	CBAJDB_992_k141_1150211	CBAJDB_992	5_10_2_5.76	3	1769	-	1767	2	0	16	27	0	0	1
CBAJDB_992_k141_1150211_2	CBAJDB_992_k141_1150211	CBAJDB_992	5_10_2_5.76	1796	4048	-	2253	1	0	17	58	0	0	6
CBAJDB_992_k141_1150211_3	CBAJDB_992_k141_1150211	CBAJDB_992	5_10_2_5.76	4815	5735	-	921	2	0	11	22	0	0	1
CBAJDB_992_k141_1150211_4	CBAJDB_992_k141_1150211	CBAJDB_992	5_10_2_5.76	5881	6861	-	981	0	0	11	33	0	0	5
CBAJDB_992_k141_1150211_5	CBAJDB_992_k141_1150211	CBAJDB_992	5_10_2_5.76	6920	7828	-	909	0	0	11	29	0	0	0
CBAJDB_992_k141_1150211_6	CBAJDB_992_k141_1150211	CBAJDB_992	5_10_2_5.76	7853	8680	-	828	0	0	13	20	0	0	2
CBAJDB_992_k141_1150211_7	CBAJDB_992_k141_1150211	CBAJDB_992	5_10_2_5.76	8673	9587	-	915	0	0	11	27	0	0	3
CBAJDB_992_k141_1150211_8	CBAJDB_992_k141_1150211	CBAJDB_992	5_10_2_5.76	9689	10357	-	669	1	0	9	13	0	0	1
CBAJDB_992_k141_1150211_9	CBAJDB_992_k141_1150211	CBAJDB_992	5_10_2_5.76	10540	11232	-	693	0	0	7	15	0	0	2
CBAJDB_992_k141_1150211_10	CBAJDB_992_k141_1150211	CBAJDB_992	5_10_2_5.76	12597	13250	-	654	0	0	8	13	0	0	6
CBAJDB_992_k141_1150211_11	CBAJDB_992_k141_1150211	CBAJDB_992	5_10_2_5.76	13300	14211	-	912	0	0	18	28	0	0	3
CBAJDB_992_k141_1150211_12	CBAJDB_992_k141_1150211	CBAJDB_992	5_10_2_5.76	14208	15047	-	840	0	0	5	13	0	0	3
CBAJDB_992_k141_1150211_13	CBAJDB_992_k141_1150211	CBAJDB_992	5_10_2_5.76	15104	16237	-	1134	0	0	7	26	0	0	8
CBAJDB_992_k141_1150211_14	CBAJDB_992_k141_1150211	CBAJDB_992	5_10_2_5.76	16803	19295	+	2493	0	0	33	55	0	0	7
CBAJDB_992_k141_1150211_15	CBAJDB_992_k141_1150211	CBAJDB_992	5_10_2_5.76	19360	19668	+	309	0	0	4	9	0	0	2
CBAJDB_992_k141_1150211_16	CBAJDB_992_k141_1150211	CBAJDB_992	5_10_2_5.76	19775	20791	-	1017	0	0	6	23	0	0	5
CBAJDB_992_k141_1150211_17	CBAJDB_992_k141_1150211	CBAJDB_992	5_10_2_5.76	20982	22913	+	1932	0	0	27	51	0	0	7
CBAJDB_992_k141_1150211_18	CBAJDB_992_k141_1150211	CBAJDB_992	5_10_2_5.76	22980	23807	-	828	0	0	5	21	0	0	0
CBAJDB_992_k141_1150211_19	CBAJDB_992_k141_1150211	CBAJDB_992	5_10_2_5.76	23807	25294	-	1488	2	0	11	53	0	0	6
CBAJDB_992_k141_1150211_20	CBAJDB_992_k141_1150211	CBAJDB_992	5_10_2_5.76	25457	26449	+	993	0	0	12	24	0	0	3
CBAJDB_992_k141_1150211_21	CBAJDB_992_k141_1150211	CBAJDB_992	5_10_2_5.76	26474	27100	+	627	0	0	1	11	0	0	2
CBAJDB_992_k141_1150211_22	CBAJDB_992_k141_1150211	CBAJDB_992	5_10_2_5.76	27115	28278	-	1164	1	0	9	19	0	0	3
CBAJDB_992_k141_1150211_23	CBAJDB_992_k141_1150211	CBAJDB_992	5_10_2_5.76	28382	29503	-	1122	0	0	6	16	0	0	7
CBAJDB_992_k141_1150211_24	CBAJDB_992_k141_1150211	CBAJDB_992	5_10_2_5.76	29524	30540	-	1017	2	0	5	26	0	0	4
CBAJDB_992_k141_1150211_25	CBAJDB_992_k141_1150211	CBAJDB_992	5_10_2_5.76	30719	33256	-	2538	1	0	25	61	0	0	12
CBAJDB_992_k141_1150211_26	CBAJDB_992_k141_1150211	CBAJDB_992	5_10_2_5.76	33268	33618	-	351	0	0	3	8	0	0	0
CBAJDB_992_k141_1150211_27	CBAJDB_992_k141_1150211	CBAJDB_992	5_10_2_5.76	33621	35711	-	2091	0	0	23	36	0	0	4
CBAJDB_992_k141_1150211_28	CBAJDB_992_k141_1150211	CBAJDB_992	5_10_2_5.76	35817	37001	-	1185	0	0	7	24	0	0	8
CBAJDB_992_k141_1150211_29	CBAJDB_992_k141_1150211	CBAJDB_992	5_10_2_5.76	37215	37613	-	399	0	0	6	5	0	0	0
CBAJDB_992_k141_1150211_30	CBAJDB_992_k141_1150211	CBAJDB_992	5_10_2_5.76	37610	38728	-	1119	0	0	10	13	0	0	0
CBAJDB_992_k141_1150211_31	CBAJDB_992_k141_1150211	CBAJDB_992	5_10_2_5.76	39342	40271	-	930	0	0	10	28	0	0	2
CBAJDB_992_k141_1150211_32	CBAJDB_992_k141_1150211	CBAJDB_992	5_10_2_5.76	40310	41062	-	753	0	0	5	14	0	0	0
CBAJDB_992_k141_1150211_33	CBAJDB_992_k141_1150211	CBAJDB_992	5_10_2_5.76	41241	41582	-	342	0	0	3	16	0	0	1
CBAJDB_992_k141_1150211_34	CBAJDB_992_k141_1150211	CBAJDB_992	5_10_2_5.76	41871	42098	-	228	0	0	3	4	0	0	1
CBAJDB_992_k141_1150211_35	CBAJDB_992_k141_1150211	CBAJDB_992	5_10_2_5.76	42098	42718	-	621	0	0	8	10	0	0	1
CBAJDB_992_k141_1150211_36	CBAJDB_992_k141_1150211	CBAJDB_992	5_10_2_5.76	42785	43669	-	885	0	0	4	33	0	0	3
CBAJDB_992_k141_1150211_37	CBAJDB_992_k141_1150211	CBAJDB_992	5_10_2_5.76	43797	45470	+	1674	0	0	22	61	0	0	7
CBAJDB_992_k141_1150211_38	CBAJDB_992_k141_1150211	CBAJDB_992	5_10_2_5.76	45576	47555	-	1980	1	0	23	57	0	0	5
CBAJDB_992_k141_1150211_39	CBAJDB_992_k141_1150211	CBAJDB_992	5_10_2_5.76	47587	48249	-	663	0	0	4	11	0	0	1
CBAJDB_992_k141_1150211_40	CBAJDB_992_k141_1150211	CBAJDB_992	5_10_2_5.76	48260	49108	-	849	0	0	13	13	0	0	3
CBAJDB_992_k141_1150211_41	CBAJDB_992_k141_1150211	CBAJDB_992	5_10_2_5.76	49482	50129	-	648	0	0	8	17	0	0	1
CBAJDB_992_k141_1150211_42	CBAJDB_992_k141_1150211	CBAJDB_992	5_10_2_5.76	50133	51077	-	945	0	0	5	24	0	0	1
CBAJDB_992_k141_1150211_43	CBAJDB_992_k141_1150211	CBAJDB_992	5_10_2_5.76	51086	51541	-	456	0	0	4	11	0	0	2
CBAJDB_992_k141_1150211_44	CBAJDB_992_k141_1150211	CBAJDB_992	5_10_2_5.76	51587	52318	-	732	0	0	10	18	0	0	3
CBAJDB_992_k141_1150211_45	CBAJDB_992_k141_1150211	CBAJDB_992	5_10_2_5.76	52340	52627	-	288	0	0	2	4	0	0	0
CBAJDB_992_k141_1150211_46	CBAJDB_992_k141_1150211	CBAJDB_992	5_10_2_5.76	52634	53140	-	507	0	0	4	10	0	0	1
CBAJDB_992_k141_1150211_47	CBAJDB_992_k141_1150211	CBAJDB_992	5_10_2_5.76	53172	53876	-	705	0	0	9	17	0	0	5
CBAJDB_992_k141_1150211_48	CBAJDB_992_k141_1150211	CBAJDB_992	5_10_2_5.76	53907	54890	-	984	0	0	12	30	0	0	3
CBAJDB_992_k141_1150211_49	CBAJDB_992_k141_1150211	CBAJDB_992	5_10_2_5.76	54905	55648	-	744	0	0	3	18	0	0	6
CBAJDB_992_k141_1150211_50	CBAJDB_992_k141_1150211	CBAJDB_992	5_10_2_5.76	55648	56145	-	498	0	0	5	9	0	0	1
CBAJDB_992_k141_1150211_51	CBAJDB_992_k141_1150211	CBAJDB_992	5_10_2_5.76	56221	56460	-	240	0	0	2	6	0	0	0
CBAJDB_992_k141_1150211_52	CBAJDB_992_k141_1150211	CBAJDB_992	5_10_2_5.76	56478	56720	-	243	0	0	2	3	0	0	0
CBAJDB_992_k141_1150211_53	CBAJDB_992_k141_1150211	CBAJDB_992	5_10_2_5.76	56768	58108	-	1341	1	0	19	40	0	0	7
CBAJDB_992_k141_1150211_54	CBAJDB_992_k141_1150211	CBAJDB_992	5_10_2_5.76	58112	58471	-	360	0	0	2	5	0	0	0
CBAJDB_992_k141_1150211_55	CBAJDB_992_k141_1150211	CBAJDB_992	5_10_2_5.76	58626	59435	-	810	0	0	7	19	0	0	2
CBAJDB_992_k141_1150211_56	CBAJDB_992_k141_1150211	CBAJDB_992	5_10_2_5.76	59890	61092	+	1203	1	0	10	24	0	0	5
CBAJDB_992_k141_1150211_57	CBAJDB_992_k141_1150211	CBAJDB_992	5_10_2_5.76	61109	63574	+	2466	0	0	22	47	0	0	15
CBAJDB_992_k141_1150211_58	CBAJDB_992_k141_1150211	CBAJDB_992	5_10_2_5.76	63617	63889	-	273	0	0	5	10	0	0	1
CBAJDB_992_k141_1150211_59	CBAJDB_992_k141_1150211	CBAJDB_992	5_10_2_5.76	63892	65637	-	1746	0	0	33	47	0	0	7
CBAJDB_992_k141_1150211_60	CBAJDB_992_k141_1150211	CBAJDB_992	5_10_2_5.76	65665	66951	-	1287	0	0	16	37	0	0	4
CBAJDB_992_k141_1150211_61	CBAJDB_992_k141_1150211	CBAJDB_992	5_10_2_5.76	66968	67249	-	282	0	0	1	4	1	0	0
CBAJDB_992_k141_1490751_1	CBAJDB_992_k141_1490751	CBAJDB_992	5_10_2_5.76	252	722	+	471	0	0	11	18	0	0	2
CBAJDB_992_k141_1490751_2	CBAJDB_992_k141_1490751	CBAJDB_992	5_10_2_5.76	953	2425	+	1473	1	0	17	43	0	0	6
CBAJDB_992_k141_1490751_3	CBAJDB_992_k141_1490751	CBAJDB_992	5_10_2_5.76	2482	3009	-	528	1	0	11	18	0	0	1
CBAJDB_992_k141_1490751_4	CBAJDB_992_k141_1490751	CBAJDB_992	5_10_2_5.76	3002	3535	-	534	0	0	2	20	0	0	0
CBAJDB_992_k141_1490751_5	CBAJDB_992_k141_1490751	CBAJDB_992	5_10_2_5.76	3717	5417	+	1701	0	0	31	70	0	0	7
CBAJDB_992_k141_1490751_6	CBAJDB_992_k141_1490751	CBAJDB_992	5_10_2_5.76	5704	7164	+	1461	1	0	13	38	0	0	7
CBAJDB_992_k141_1490751_7	CBAJDB_992_k141_1490751	CBAJDB_992	5_10_2_5.76	7329	7856	+	528	0	0	6	14	0	0	4
CBAJDB_992_k141_1490751_8	CBAJDB_992_k141_1490751	CBAJDB_992	5_10_2_5.76	7886	8824	-	939	0	0	19	29	0	0	2
CBAJDB_992_k141_1490751_9	CBAJDB_992_k141_1490751	CBAJDB_992	5_10_2_5.76	8817	10691	-	1875	0	0	26	40	0	0	8
CBAJDB_992_k141_1490751_10	CBAJDB_992_k141_1490751	CBAJDB_992	5_10_2_5.76	10895	11650	+	756	0	0	7	14	0	0	6
CBAJDB_992_k141_1490751_11	CBAJDB_992_k141_1490751	CBAJDB_992	5_10_2_5.76	11681	14053	+	2373	1	0	40	63	0	0	6
CBAJDB_992_k141_1490751_12	CBAJDB_992_k141_1490751	CBAJDB_992	5_10_2_5.76	14085	15020	+	936	0	0	13	37	0	0	5
CBAJDB_992_k141_1490751_13	CBAJDB_992_k141_1490751	CBAJDB_992	5_10_2_5.76	15120	15929	-	810	0	0	13	29	0	0	2
CBAJDB_992_k141_1490751_14	CBAJDB_992_k141_1490751	CBAJDB_992	5_10_2_5.76	16383	16532	+	150	0	0	1	2	0	0	1
CBAJDB_992_k141_1490751_15	CBAJDB_992_k141_1490751	CBAJDB_992	5_10_2_5.76	16545	16784	+	240	0	0	2	4	0	0	1
CBAJDB_992_k141_1490751_16	CBAJDB_992_k141_1490751	CBAJDB_992	5_10_2_5.76	16808	17383	+	576	1	0	9	8	0	0	2
CBAJDB_992_k141_1490751_17	CBAJDB_992_k141_1490751	CBAJDB_992	5_10_2_5.76	17412	17837	+	426	0	0	13	8	0	0	3
CBAJDB_992_k141_1490751_18	CBAJDB_992_k141_1490751	CBAJDB_992	5_10_2_5.76	17910	18263	+	354	0	0	2	10	0	0	2
CBAJDB_992_k141_1070934_1	CBAJDB_992_k141_1070934	CBAJDB_992	5_10_2_5.76	2	487	-	486	0	0	0	11	0	0	0
CBAJDB_992_k141_1070934_2	CBAJDB_992_k141_1070934	CBAJDB_992	5_10_2_5.76	505	1311	-	807	0	0	12	21	0	0	2
CBAJDB_992_k141_1070934_3	CBAJDB_992_k141_1070934	CBAJDB_992	5_10_2_5.76	1336	3669	-	2334	0	0	11	48	0	0	9
CBAJDB_992_k141_1070934_4	CBAJDB_992_k141_1070934	CBAJDB_992	5_10_2_5.76	3673	4266	-	594	0	0	1	11	0	0	2
CBAJDB_992_k141_1070934_5	CBAJDB_992_k141_1070934	CBAJDB_992	5_10_2_5.76	4276	5328	-	1053	0	0	11	24	0	0	2
CBAJDB_992_k141_1070934_6	CBAJDB_992_k141_1070934	CBAJDB_992	5_10_2_5.76	5361	6506	-	1146	0	0	14	33	0	0	4
CBAJDB_992_k141_1070934_7	CBAJDB_992_k141_1070934	CBAJDB_992	5_10_2_5.76	6610	8463	-	1854	0	0	27	52	0	0	6
CBAJDB_992_k141_1070934_8	CBAJDB_992_k141_1070934	CBAJDB_992	5_10_2_5.76	8702	10249	+	1548	0	0	12	30	0	0	9
CBAJDB_992_k141_1070934_9	CBAJDB_992_k141_1070934	CBAJDB_992	5_10_2_5.76	10290	11810	+	1521	1	0	19	43	0	0	6
CBAJDB_992_k141_1325945_1	CBAJDB_992_k141_1325945	CBAJDB_992	5_10_2_5.76	2	67	+	66	0	0	0	1	0	0	0
CBAJDB_992_k141_1325945_2	CBAJDB_992_k141_1325945	CBAJDB_992	5_10_2_5.76	235	1287	-	1053	0	0	9	28	0	0	3
CBAJDB_992_k141_1325945_3	CBAJDB_992_k141_1325945	CBAJDB_992	5_10_2_5.76	1375	2325	-	951	0	0	9	13	0	0	2
CBAJDB_992_k141_1325945_4	CBAJDB_992_k141_1325945	CBAJDB_992	5_10_2_5.76	2378	4090	-	1713	0	0	14	42	0	0	2
CBAJDB_992_k141_1325945_5	CBAJDB_992_k141_1325945	CBAJDB_992	5_10_2_5.76	4083	4583	-	501	0	0	2	11	0	0	1
CBAJDB_992_k141_1325945_6	CBAJDB_992_k141_1325945	CBAJDB_992	5_10_2_5.76	4586	4840	-	255	1	0	0	5	0	0	0
CBAJDB_992_k141_1325945_7	CBAJDB_992_k141_1325945	CBAJDB_992	5_10_2_5.76	4837	4950	-	114	0	0	0	0	0	0	0
CBAJDB_992_k141_1325945_8	CBAJDB_992_k141_1325945	CBAJDB_992	5_10_2_5.76	4947	5102	-	156	1	0	0	2	0	0	0
CBAJDB_992_k141_1325945_9	CBAJDB_992_k141_1325945	CBAJDB_992	5_10_2_5.76	5236	6201	-	966	0	0	6	23	0	0	0
CBAJDB_992_k141_1325945_10	CBAJDB_992_k141_1325945	CBAJDB_992	5_10_2_5.76	6325	7308	-	984	0	0	12	23	0	0	2
CBAJDB_992_k141_1325945_11	CBAJDB_992_k141_1325945	CBAJDB_992	5_10_2_5.76	7342	8073	-	732	0	0	8	10	0	0	0
CBAJDB_992_k141_1325945_12	CBAJDB_992_k141_1325945	CBAJDB_992	5_10_2_5.76	8073	8906	-	834	1	0	10	21	0	0	2
CBAJDB_992_k141_1325945_13	CBAJDB_992_k141_1325945	CBAJDB_992	5_10_2_5.76	9039	11663	-	2625	0	0	27	45	0	0	8
CBAJDB_992_k141_1325945_14	CBAJDB_992_k141_1325945	CBAJDB_992	5_10_2_5.76	11647	12945	-	1299	0	0	7	25	0	0	2
CBAJDB_992_k141_1325945_15	CBAJDB_992_k141_1325945	CBAJDB_992	5_10_2_5.76	12974	14206	-	1233	0	0	9	31	0	0	1
CBAJDB_992_k141_1325945_16	CBAJDB_992_k141_1325945	CBAJDB_992	5_10_2_5.76	14199	14864	-	666	0	0	3	11	0	0	3
CBAJDB_992_k141_1325945_17	CBAJDB_992_k141_1325945	CBAJDB_992	5_10_2_5.76	14866	15912	-	1047	0	0	9	27	0	0	1
CBAJDB_992_k141_1325945_18	CBAJDB_992_k141_1325945	CBAJDB_992	5_10_2_5.76	16003	16563	-	561	1	0	6	16	0	0	2
CBAJDB_992_k141_1325945_19	CBAJDB_992_k141_1325945	CBAJDB_992	5_10_2_5.76	16633	16971	-	339	1	0	2	6	0	0	0
CBAJDB_992_k141_1325945_20	CBAJDB_992_k141_1325945	CBAJDB_992	5_10_2_5.76	17137	18948	-	1812	0	0	9	52	0	0	9
CBAJDB_992_k141_1325945_21	CBAJDB_992_k141_1325945	CBAJDB_992	5_10_2_5.76	18959	21430	-	2472	0	0	14	54	0	0	9
CBAJDB_992_k141_1325945_22	CBAJDB_992_k141_1325945	CBAJDB_992	5_10_2_5.76	21439	21783	-	345	0	0	2	8	0	0	2
CBAJDB_992_k141_1325945_23	CBAJDB_992_k141_1325945	CBAJDB_992	5_10_2_5.76	21773	22357	-	585	0	0	4	15	0	0	1
CBAJDB_992_k141_1325945_24	CBAJDB_992_k141_1325945	CBAJDB_992	5_10_2_5.76	22326	22937	-	612	0	0	4	12	0	0	4
CBAJDB_992_k141_1325945_25	CBAJDB_992_k141_1325945	CBAJDB_992	5_10_2_5.76	22940	24703	-	1764	1	0	23	38	0	0	7
CBAJDB_992_k141_1325945_26	CBAJDB_992_k141_1325945	CBAJDB_992	5_10_2_5.76	24720	25973	-	1254	0	0	13	31	0	0	3
CBAJDB_992_k141_1325945_27	CBAJDB_992_k141_1325945	CBAJDB_992	5_10_2_5.76	25961	27358	-	1398	0	0	9	26	0	0	4
CBAJDB_992_k141_1325945_28	CBAJDB_992_k141_1325945	CBAJDB_992	5_10_2_5.76	27348	27968	-	621	0	0	2	14	0	0	1
CBAJDB_992_k141_1325945_29	CBAJDB_992_k141_1325945	CBAJDB_992	5_10_2_5.76	28080	30278	-	2199	0	0	22	49	0	0	6
CBAJDB_992_k141_1325945_30	CBAJDB_992_k141_1325945	CBAJDB_992	5_10_2_5.76	30327	32627	-	2301	0	0	20	56	0	0	9
CBAJDB_992_k141_1325945_31	CBAJDB_992_k141_1325945	CBAJDB_992	5_10_2_5.76	32876	33271	-	396	0	0	4	13	0	0	0
CBAJDB_992_k141_1325945_32	CBAJDB_992_k141_1325945	CBAJDB_992	5_10_2_5.76	33652	35289	-	1638	0	0	12	43	0	0	5
CBAJDB_992_k141_1325945_33	CBAJDB_992_k141_1325945	CBAJDB_992	5_10_2_5.76	35273	35875	-	603	0	0	6	9	0	0	3
CBAJDB_992_k141_1325945_34	CBAJDB_992_k141_1325945	CBAJDB_992	5_10_2_5.76	35885	38554	-	2670	0	0	39	49	0	0	6
CBAJDB_992_k141_1325945_35	CBAJDB_992_k141_1325945	CBAJDB_992	5_10_2_5.76	38681	39469	-	789	0	0	10	23	0	0	1
CBAJDB_992_k141_1325945_36	CBAJDB_992_k141_1325945	CBAJDB_992	5_10_2_5.76	39666	39989	-	324	0	0	1	6	0	0	1
CBAJDB_992_k141_1325945_37	CBAJDB_992_k141_1325945	CBAJDB_992	5_10_2_5.76	40519	41424	-	906	0	0	11	19	0	0	5
CBAJDB_992_k141_1325945_38	CBAJDB_992_k141_1325945	CBAJDB_992	5_10_2_5.76	41426	42598	-	1173	1	0	9	20	0	0	3
CBAJDB_992_k141_1325945_39	CBAJDB_992_k141_1325945	CBAJDB_992	5_10_2_5.76	42615	43559	-	945	0	0	6	12	0	0	0
CBAJDB_992_k141_1325945_40	CBAJDB_992_k141_1325945	CBAJDB_992	5_10_2_5.76	43534	44631	-	1098	0	0	13	25	0	0	3
CBAJDB_992_k141_1325945_41	CBAJDB_992_k141_1325945	CBAJDB_992	5_10_2_5.76	44635	45528	-	894	0	0	7	15	0	0	2
CBAJDB_992_k141_1325945_42	CBAJDB_992_k141_1325945	CBAJDB_992	5_10_2_5.76	46125	46337	-	213	0	0	5	5	0	0	1
CBAJDB_992_k141_1325945_43	CBAJDB_992_k141_1325945	CBAJDB_992	5_10_2_5.76	46648	47181	-	534	0	0	9	10	0	0	2
CBAJDB_992_k141_1325945_44	CBAJDB_992_k141_1325945	CBAJDB_992	5_10_2_5.76	47202	48014	-	813	0	0	10	20	0	0	3
CBAJDB_992_k141_1325945_45	CBAJDB_992_k141_1325945	CBAJDB_992	5_10_2_5.76	48087	49886	+	1800	0	0	18	39	0	0	6
CBAJDB_992_k141_1325945_46	CBAJDB_992_k141_1325945	CBAJDB_992	5_10_2_5.76	49929	50732	+	804	0	0	6	20	0	0	2
CBAJDB_992_k141_1325945_47	CBAJDB_992_k141_1325945	CBAJDB_992	5_10_2_5.76	50729	51772	+	1044	0	0	16	22	0	0	3
CBAJDB_992_k141_1325945_48	CBAJDB_992_k141_1325945	CBAJDB_992	5_10_2_5.76	51779	54130	-	2352	0	0	19	65	0	0	7
CBAJDB_992_k141_1325945_49	CBAJDB_992_k141_1325945	CBAJDB_992	5_10_2_5.76	54124	54882	-	759	0	0	11	13	0	0	5
CBAJDB_992_k141_1325945_50	CBAJDB_992_k141_1325945	CBAJDB_992	5_10_2_5.76	54947	56227	-	1281	0	0	17	28	0	0	1
CBAJDB_992_k141_1325945_51	CBAJDB_992_k141_1325945	CBAJDB_992	5_10_2_5.76	56217	56900	-	684	1	0	9	18	0	0	1
CBAJDB_992_k141_1325945_52	CBAJDB_992_k141_1325945	CBAJDB_992	5_10_2_5.76	57011	58123	-	1113	0	0	16	26	0	0	4
CBAJDB_992_k141_1325945_53	CBAJDB_992_k141_1325945	CBAJDB_992	5_10_2_5.76	58231	58992	-	762	0	0	10	20	0	0	0
CBAJDB_992_k141_1325945_54	CBAJDB_992_k141_1325945	CBAJDB_992	5_10_2_5.76	59074	59691	+	618	0	0	8	10	0	0	1
CBAJDB_992_k141_1325945_55	CBAJDB_992_k141_1325945	CBAJDB_992	5_10_2_5.76	59899	60549	+	651	0	0	12	13	0	0	3
CBAJDB_992_k141_1325945_56	CBAJDB_992_k141_1325945	CBAJDB_992	5_10_2_5.76	60606	61382	+	777	0	0	7	24	0	0	3
CBAJDB_992_k141_1325945_57	CBAJDB_992_k141_1325945	CBAJDB_992	5_10_2_5.76	61416	62453	-	1038	1	0	15	28	0	0	1
CBAJDB_992_k141_1325945_58	CBAJDB_992_k141_1325945	CBAJDB_992	5_10_2_5.76	62443	63183	-	741	0	0	4	8	0	0	1
CBAJDB_992_k141_1325945_59	CBAJDB_992_k141_1325945	CBAJDB_992	5_10_2_5.76	63180	64220	-	1041	0	0	11	19	0	0	1
CBAJDB_992_k141_1325945_60	CBAJDB_992_k141_1325945	CBAJDB_992	5_10_2_5.76	64415	65131	+	717	0	0	11	23	0	0	5
CBAJDB_992_k141_1325945_61	CBAJDB_992_k141_1325945	CBAJDB_992	5_10_2_5.76	65128	65439	+	312	0	0	1	11	0	0	1
CBAJDB_992_k141_1237568_1	CBAJDB_992_k141_1237568	CBAJDB_992	5_10_2_5.76	64	3612	-	3549	1	0	42	82	0	0	3
CBAJDB_992_k141_1237568_2	CBAJDB_992_k141_1237568	CBAJDB_992	5_10_2_5.76	3677	4375	-	699	0	0	6	14	0	0	0
CBAJDB_992_k141_1237568_3	CBAJDB_992_k141_1237568	CBAJDB_992	5_10_2_5.76	4368	5381	-	1014	0	0	9	28	0	0	2
CBAJDB_992_k141_1237568_4	CBAJDB_992_k141_1237568	CBAJDB_992	5_10_2_5.76	5968	7203	-	1236	0	0	14	25	0	0	3
CBAJDB_992_k141_1237568_5	CBAJDB_992_k141_1237568	CBAJDB_992	5_10_2_5.76	7313	7939	-	627	0	0	12	14	0	0	1
CBAJDB_992_k141_1237568_6	CBAJDB_992_k141_1237568	CBAJDB_992	5_10_2_5.76	8001	8612	-	612	0	0	8	11	0	0	0
CBAJDB_992_k141_1237568_7	CBAJDB_992_k141_1237568	CBAJDB_992	5_10_2_5.76	8718	9161	-	444	0	0	6	10	0	0	0
CBAJDB_992_k141_1237568_8	CBAJDB_992_k141_1237568	CBAJDB_992	5_10_2_5.76	9158	9922	-	765	1	0	6	23	0	0	1
CBAJDB_992_k141_1237568_9	CBAJDB_992_k141_1237568	CBAJDB_992	5_10_2_5.76	9923	10369	-	447	0	0	3	10	0	0	0
CBAJDB_992_k141_1237568_10	CBAJDB_992_k141_1237568	CBAJDB_992	5_10_2_5.76	10366	11307	-	942	0	0	8	22	0	0	0
CBAJDB_992_k141_1237568_11	CBAJDB_992_k141_1237568	CBAJDB_992	5_10_2_5.76	11282	12580	-	1299	0	0	14	33	0	0	5
CBAJDB_992_k141_1237568_12	CBAJDB_992_k141_1237568	CBAJDB_992	5_10_2_5.76	12582	15323	-	2742	0	0	38	75	0	0	7
CBAJDB_992_k141_1237568_13	CBAJDB_992_k141_1237568	CBAJDB_992	5_10_2_5.76	15986	16078	-	93	0	0	0	4	0	0	0
CBAJDB_992_k141_1237568_14	CBAJDB_992_k141_1237568	CBAJDB_992	5_10_2_5.76	16111	16620	-	510	1	0	7	13	0	0	0
CBAJDB_992_k141_1237568_15	CBAJDB_992_k141_1237568	CBAJDB_992	5_10_2_5.76	17032	17850	-	819	1	0	5	21	0	0	3
CBAJDB_992_k141_1237568_16	CBAJDB_992_k141_1237568	CBAJDB_992	5_10_2_5.76	17847	18659	-	813	1	0	7	19	0	0	2
CBAJDB_992_k141_1237568_17	CBAJDB_992_k141_1237568	CBAJDB_992	5_10_2_5.76	18661	19152	-	492	0	0	5	13	0	0	2
CBAJDB_992_k141_1237568_18	CBAJDB_992_k141_1237568	CBAJDB_992	5_10_2_5.76	19152	19706	-	555	1	0	4	15	0	0	4
CBAJDB_992_k141_1237568_19	CBAJDB_992_k141_1237568	CBAJDB_992	5_10_2_5.76	19894	20403	-	510	0	0	1	9	0	0	0
CBAJDB_992_k141_1237568_20	CBAJDB_992_k141_1237568	CBAJDB_992	5_10_2_5.76	20491	21027	-	537	0	0	7	14	0	0	0
CBAJDB_992_k141_1237568_21	CBAJDB_992_k141_1237568	CBAJDB_992	5_10_2_5.76	21034	21792	-	759	0	0	1	20	0	0	4
CBAJDB_992_k141_1237568_22	CBAJDB_992_k141_1237568	CBAJDB_992	5_10_2_5.76	21809	22210	-	402	0	0	2	7	0	0	1
CBAJDB_992_k141_1237568_23	CBAJDB_992_k141_1237568	CBAJDB_992	5_10_2_5.76	22229	22831	-	603	0	0	8	8	0	0	0
CBAJDB_992_k141_1237568_24	CBAJDB_992_k141_1237568	CBAJDB_992	5_10_2_5.76	22815	23297	-	483	0	0	2	7	0	0	3
CBAJDB_992_k141_1237568_25	CBAJDB_992_k141_1237568	CBAJDB_992	5_10_2_5.76	23272	23769	-	498	0	0	2	8	0	0	0
CBAJDB_992_k141_1237568_26	CBAJDB_992_k141_1237568	CBAJDB_992	5_10_2_5.76	23794	24633	-	840	0	0	13	27	0	0	1
CBAJDB_992_k141_1237568_27	CBAJDB_992_k141_1237568	CBAJDB_992	5_10_2_5.76	24623	25225	-	603	1	0	9	14	0	0	1
CBAJDB_992_k141_1237568_28	CBAJDB_992_k141_1237568	CBAJDB_992	5_10_2_5.76	25759	27111	+	1353	0	0	7	35	0	0	5
CBAJDB_992_k141_1237568_29	CBAJDB_992_k141_1237568	CBAJDB_992	5_10_2_5.76	27121	28587	+	1467	0	0	16	46	0	0	4
CBAJDB_992_k141_1237568_30	CBAJDB_992_k141_1237568	CBAJDB_992	5_10_2_5.76	28637	30103	+	1467	1	0	19	38	0	0	2
CBAJDB_992_k141_1237568_31	CBAJDB_992_k141_1237568	CBAJDB_992	5_10_2_5.76	30202	30627	+	426	0	0	1	14	0	0	2
CBAJDB_992_k141_1237568_32	CBAJDB_992_k141_1237568	CBAJDB_992	5_10_2_5.76	30787	31134	+	348	0	0	2	4	0	0	1
CBAJDB_992_k141_1237568_33	CBAJDB_992_k141_1237568	CBAJDB_992	5_10_2_5.76	31461	33569	-	2109	1	0	28	57	0	0	2
CBAJDB_992_k141_1237568_34	CBAJDB_992_k141_1237568	CBAJDB_992	5_10_2_5.76	33742	34008	-	267	0	0	2	12	0	0	0
CBAJDB_992_k141_1237568_35	CBAJDB_992_k141_1237568	CBAJDB_992	5_10_2_5.76	34445	35380	-	936	0	0	15	20	0	0	5
CBAJDB_992_k141_1237568_36	CBAJDB_992_k141_1237568	CBAJDB_992	5_10_2_5.76	35386	36345	-	960	0	0	5	18	0	0	1
CBAJDB_992_k141_1237568_37	CBAJDB_992_k141_1237568	CBAJDB_992	5_10_2_5.76	36349	37314	-	966	0	0	14	27	0	0	3
CBAJDB_992_k141_1237568_38	CBAJDB_992_k141_1237568	CBAJDB_992	5_10_2_5.76	37304	37690	-	387	0	0	3	2	0	0	0
CBAJDB_992_k141_1237568_39	CBAJDB_992_k141_1237568	CBAJDB_992	5_10_2_5.76	37711	40446	-	2736	2	0	31	78	0	0	4
CBAJDB_992_k141_1237568_40	CBAJDB_992_k141_1237568	CBAJDB_992	5_10_2_5.76	40449	40775	-	327	0	0	2	5	0	0	0
CBAJDB_992_k141_1237568_41	CBAJDB_992_k141_1237568	CBAJDB_992	5_10_2_5.76	40768	41049	-	282	0	0	2	12	0	0	0
CBAJDB_992_k141_1237568_42	CBAJDB_992_k141_1237568	CBAJDB_992	5_10_2_5.76	41039	42160	-	1122	1	0	11	30	0	0	4
CBAJDB_992_k141_1237568_43	CBAJDB_992_k141_1237568	CBAJDB_992	5_10_2_5.76	42176	42655	-	480	0	0	6	8	0	0	3
CBAJDB_992_k141_1237568_44	CBAJDB_992_k141_1237568	CBAJDB_992	5_10_2_5.76	42891	43514	-	624	0	0	6	14	0	0	3
CBAJDB_992_k141_1237568_45	CBAJDB_992_k141_1237568	CBAJDB_992	5_10_2_5.76	43561	44421	-	861	0	0	14	27	0	0	1
CBAJDB_992_k141_1237568_46	CBAJDB_992_k141_1237568	CBAJDB_992	5_10_2_5.76	44557	45747	+	1191	0	0	10	23	0	0	6
CBAJDB_992_k141_1237568_47	CBAJDB_992_k141_1237568	CBAJDB_992	5_10_2_5.76	46084	46605	-	522	0	0	8	17	0	0	1
CBAJDB_992_k141_1237568_48	CBAJDB_992_k141_1237568	CBAJDB_992	5_10_2_5.76	47162	48439	-	1278	0	0	19	35	0	0	6
CBAJDB_992_k141_1237568_49	CBAJDB_992_k141_1237568	CBAJDB_992	5_10_2_5.76	48436	49917	-	1482	0	0	13	23	0	0	6
CBAJDB_992_k141_1237568_50	CBAJDB_992_k141_1237568	CBAJDB_992	5_10_2_5.76	50053	51309	-	1257	0	0	20	27	0	0	4
CBAJDB_992_k141_1237568_51	CBAJDB_992_k141_1237568	CBAJDB_992	5_10_2_5.76	51646	52764	-	1119	0	0	10	12	0	0	2
CBAJDB_992_k141_1237568_52	CBAJDB_992_k141_1237568	CBAJDB_992	5_10_2_5.76	52777	53562	-	786	0	0	10	18	0	0	5
CBAJDB_992_k141_1237568_53	CBAJDB_992_k141_1237568	CBAJDB_992	5_10_2_5.76	54010	54471	-	462	0	0	2	8	0	0	2
CBAJDB_992_k141_1237568_54	CBAJDB_992_k141_1237568	CBAJDB_992	5_10_2_5.76	54489	55244	-	756	0	0	8	13	0	0	1
CBAJDB_992_k141_487354_1	CBAJDB_992_k141_487354	CBAJDB_992	5_10_2_5.76	2	343	+	342	0	0	1	4	0	0	1
CBAJDB_992_k141_487354_2	CBAJDB_992_k141_487354	CBAJDB_992	5_10_2_5.76	345	1190	+	846	0	0	11	24	0	0	4
CBAJDB_992_k141_487354_3	CBAJDB_992_k141_487354	CBAJDB_992	5_10_2_5.76	1211	2185	+	975	0	0	12	27	0	0	4
CBAJDB_992_k141_487354_4	CBAJDB_992_k141_487354	CBAJDB_992	5_10_2_5.76	2199	3161	+	963	0	0	19	27	0	0	1
CBAJDB_992_k141_487354_5	CBAJDB_992_k141_487354	CBAJDB_992	5_10_2_5.76	3263	4822	+	1560	1	0	29	39	0	0	4
CBAJDB_992_k141_487354_6	CBAJDB_992_k141_487354	CBAJDB_992	5_10_2_5.76	5088	6113	+	1026	1	0	14	29	0	0	8
CBAJDB_992_k141_487354_7	CBAJDB_992_k141_487354	CBAJDB_992	5_10_2_5.76	6128	6928	+	801	0	0	11	24	0	0	6
CBAJDB_992_k141_487354_8	CBAJDB_992_k141_487354	CBAJDB_992	5_10_2_5.76	7065	7259	+	195	0	0	3	7	0	0	1
CBAJDB_992_k141_487354_9	CBAJDB_992_k141_487354	CBAJDB_992	5_10_2_5.76	7426	8211	-	786	0	0	14	32	0	0	6
CBAJDB_992_k141_487354_10	CBAJDB_992_k141_487354	CBAJDB_992	5_10_2_5.76	8211	9797	-	1587	0	0	26	53	0	0	6
CBAJDB_992_k141_487354_11	CBAJDB_992_k141_487354	CBAJDB_992	5_10_2_5.76	10040	10813	-	774	0	0	6	14	0	0	6
CBAJDB_992_k141_487354_12	CBAJDB_992_k141_487354	CBAJDB_992	5_10_2_5.76	11038	11895	+	858	0	0	12	14	0	0	4
CBAJDB_992_k141_487354_13	CBAJDB_992_k141_487354	CBAJDB_992	5_10_2_5.76	11892	12380	+	489	0	0	3	7	0	0	1
CBAJDB_992_k141_487354_14	CBAJDB_992_k141_487354	CBAJDB_992	5_10_2_5.76	12802	15282	+	2481	0	0	42	70	0	0	8
CBAJDB_992_k141_487354_15	CBAJDB_992_k141_487354	CBAJDB_992	5_10_2_5.76	15279	15677	+	399	0	0	2	6	0	0	7
CBAJDB_992_k141_487354_16	CBAJDB_992_k141_487354	CBAJDB_992	5_10_2_5.76	15670	16608	+	939	0	0	13	35	0	0	4
CBAJDB_992_k141_487354_17	CBAJDB_992_k141_487354	CBAJDB_992	5_10_2_5.76	16617	18611	-	1995	3	0	37	71	0	0	3
CBAJDB_992_k141_487354_18	CBAJDB_992_k141_487354	CBAJDB_992	5_10_2_5.76	18755	20113	-	1359	0	0	22	39	0	0	9
CBAJDB_992_k141_487354_19	CBAJDB_992_k141_487354	CBAJDB_992	5_10_2_5.76	20226	20993	+	768	0	0	16	35	0	0	8
CBAJDB_992_k141_487354_20	CBAJDB_992_k141_487354	CBAJDB_992	5_10_2_5.76	21427	22566	-	1140	0	0	18	43	0	0	8
CBAJDB_992_k141_487354_21	CBAJDB_992_k141_487354	CBAJDB_992	5_10_2_5.76	22736	24025	-	1290	0	0	28	51	0	0	4
CBAJDB_992_k141_487354_22	CBAJDB_992_k141_487354	CBAJDB_992	5_10_2_5.76	24084	25517	-	1434	0	0	18	45	0	0	7
CBAJDB_992_k141_487354_23	CBAJDB_992_k141_487354	CBAJDB_992	5_10_2_5.76	25970	26704	+	735	0	0	8	27	0	0	2
CBAJDB_992_k141_487354_24	CBAJDB_992_k141_487354	CBAJDB_992	5_10_2_5.76	26766	27896	+	1131	1	0	17	50	0	0	8
CBAJDB_992_k141_487354_25	CBAJDB_992_k141_487354	CBAJDB_992	5_10_2_5.76	28089	30359	+	2271	1	0	41	69	0	0	19
CBAJDB_992_k141_487354_26	CBAJDB_992_k141_487354	CBAJDB_992	5_10_2_5.76	30363	32801	+	2439	2	0	33	60	0	0	8
CBAJDB_992_k141_487354_27	CBAJDB_992_k141_487354	CBAJDB_992	5_10_2_5.76	32881	34239	-	1359	0	0	22	48	0	0	10
CBAJDB_992_k141_487354_28	CBAJDB_992_k141_487354	CBAJDB_992	5_10_2_5.76	35539	35772	-	234	0	0	2	5	0	0	1
CBAJDB_992_k141_487354_29	CBAJDB_992_k141_487354	CBAJDB_992	5_10_2_5.76	35921	36241	-	321	0	0	3	5	0	0	3
CBAJDB_992_k141_487354_30	CBAJDB_992_k141_487354	CBAJDB_992	5_10_2_5.76	36469	36996	+	528	0	0	3	13	0	0	3
CBAJDB_992_k141_487354_31	CBAJDB_992_k141_487354	CBAJDB_992	5_10_2_5.76	37170	37718	+	549	0	0	3	9	0	0	4
CBAJDB_992_k141_487354_32	CBAJDB_992_k141_487354	CBAJDB_992	5_10_2_5.76	37751	38173	+	423	0	0	6	23	0	0	4
CBAJDB_992_k141_487354_33	CBAJDB_992_k141_487354	CBAJDB_992	5_10_2_5.76	38910	39410	+	501	0	0	10	16	0	0	3
CBAJDB_992_k141_487354_34	CBAJDB_992_k141_487354	CBAJDB_992	5_10_2_5.76	39459	40433	+	975	0	0	16	32	0	0	6
CBAJDB_992_k141_487354_35	CBAJDB_992_k141_487354	CBAJDB_992	5_10_2_5.76	40546	40776	-	231	0	0	3	7	0	0	2
CBAJDB_992_k141_487354_36	CBAJDB_992_k141_487354	CBAJDB_992	5_10_2_5.76	40827	41297	-	471	0	0	8	16	0	0	0
CBAJDB_992_k141_487354_37	CBAJDB_992_k141_487354	CBAJDB_992	5_10_2_5.76	41419	41811	-	393	1	0	8	14	0	0	0
CBAJDB_992_k141_487354_38	CBAJDB_992_k141_487354	CBAJDB_992	5_10_2_5.76	42051	42455	+	405	0	0	17	14	0	0	2
CBAJDB_992_k141_487354_39	CBAJDB_992_k141_487354	CBAJDB_992	5_10_2_5.76	42543	43451	+	909	0	0	19	38	0	0	3
CBAJDB_992_k141_487354_40	CBAJDB_992_k141_487354	CBAJDB_992	5_10_2_5.76	43455	43634	+	180	0	0	1	0	0	0	0
CBAJDB_992_k141_487354_41	CBAJDB_992_k141_487354	CBAJDB_992	5_10_2_5.76	43635	45014	+	1380	0	0	21	54	0	0	9
CBAJDB_992_k141_487354_42	CBAJDB_992_k141_487354	CBAJDB_992	5_10_2_5.76	45047	45496	+	450	0	0	7	7	0	0	0
CBAJDB_992_k141_487354_43	CBAJDB_992_k141_487354	CBAJDB_992	5_10_2_5.76	45592	46161	+	570	1	0	9	11	0	0	9
CBAJDB_992_k141_487354_44	CBAJDB_992_k141_487354	CBAJDB_992	5_10_2_5.76	46520	47272	+	753	0	0	11	23	0	0	4
CBAJDB_992_k141_487354_45	CBAJDB_992_k141_487354	CBAJDB_992	5_10_2_5.76	47329	47478	+	150	0	0	1	1	0	0	0
CBAJDB_992_k141_487354_46	CBAJDB_992_k141_487354	CBAJDB_992	5_10_2_5.76	47554	47700	+	147	0	0	3	2	0	0	1
CBAJDB_992_k141_487354_47	CBAJDB_992_k141_487354	CBAJDB_992	5_10_2_5.76	47796	47978	+	183	0	0	3	4	0	0	0
CBAJDB_992_k141_1327149_1	CBAJDB_992_k141_1327149	CBAJDB_992	5_10_2_5.76	377	823	+	447	1	0	4	6	0	0	0
CBAJDB_992_k141_1327149_2	CBAJDB_992_k141_1327149	CBAJDB_992	5_10_2_5.76	900	1436	+	537	1	0	8	17	0	0	2
CBAJDB_992_k141_1327149_3	CBAJDB_992_k141_1327149	CBAJDB_992	5_10_2_5.76	1441	2214	+	774	0	0	11	26	0	0	1
CBAJDB_992_k141_1327149_4	CBAJDB_992_k141_1327149	CBAJDB_992	5_10_2_5.76	2255	3403	-	1149	0	0	20	24	0	0	6
CBAJDB_992_k141_1327149_5	CBAJDB_992_k141_1327149	CBAJDB_992	5_10_2_5.76	3578	4858	+	1281	0	0	15	31	0	0	5
CBAJDB_992_k141_1327149_6	CBAJDB_992_k141_1327149	CBAJDB_992	5_10_2_5.76	4890	5987	+	1098	0	0	18	45	0	0	2
CBAJDB_992_k141_1327149_7	CBAJDB_992_k141_1327149	CBAJDB_992	5_10_2_5.76	6000	6743	+	744	1	0	7	17	0	0	3
CBAJDB_992_k141_1327149_8	CBAJDB_992_k141_1327149	CBAJDB_992	5_10_2_5.76	6807	8024	+	1218	0	0	21	39	0	0	4
CBAJDB_992_k141_1327149_9	CBAJDB_992_k141_1327149	CBAJDB_992	5_10_2_5.76	8191	9615	+	1425	1	0	12	38	0	0	3
CBAJDB_992_k141_1327149_10	CBAJDB_992_k141_1327149	CBAJDB_992	5_10_2_5.76	9724	10770	+	1047	0	0	7	19	0	0	7
CBAJDB_992_k141_1327149_11	CBAJDB_992_k141_1327149	CBAJDB_992	5_10_2_5.76	10830	11705	-	876	0	0	5	16	0	0	2
CBAJDB_992_k141_1327149_12	CBAJDB_992_k141_1327149	CBAJDB_992	5_10_2_5.76	11939	12370	+	432	1	0	5	19	0	0	0
CBAJDB_992_k141_1327149_13	CBAJDB_992_k141_1327149	CBAJDB_992	5_10_2_5.76	12375	13079	-	705	0	0	14	23	0	0	1
CBAJDB_992_k141_1327149_14	CBAJDB_992_k141_1327149	CBAJDB_992	5_10_2_5.76	13194	13466	-	273	0	0	2	9	0	0	0
CBAJDB_992_k141_1327149_15	CBAJDB_992_k141_1327149	CBAJDB_992	5_10_2_5.76	13634	14521	+	888	0	0	10	33	0	0	1
CBAJDB_992_k141_1327149_16	CBAJDB_992_k141_1327149	CBAJDB_992	5_10_2_5.76	14555	15412	+	858	0	0	13	23	0	0	2
CBAJDB_992_k141_1327149_17	CBAJDB_992_k141_1327149	CBAJDB_992	5_10_2_5.76	15409	15573	+	165	0	0	1	1	0	0	0
CBAJDB_992_k141_1327149_18	CBAJDB_992_k141_1327149	CBAJDB_992	5_10_2_5.76	15628	17436	+	1809	0	0	18	42	0	0	9
CBAJDB_992_k141_1327149_19	CBAJDB_992_k141_1327149	CBAJDB_992	5_10_2_5.76	17420	18544	+	1125	0	0	8	22	0	0	4
CBAJDB_992_k141_1327149_20	CBAJDB_992_k141_1327149	CBAJDB_992	5_10_2_5.76	18568	20058	+	1491	0	0	26	39	0	0	4
CBAJDB_992_k141_1327149_21	CBAJDB_992_k141_1327149	CBAJDB_992	5_10_2_5.76	20091	21203	+	1113	0	0	12	23	0	0	2
CBAJDB_992_k141_1327149_22	CBAJDB_992_k141_1327149	CBAJDB_992	5_10_2_5.76	21213	21593	+	381	0	0	8	8	0	0	0
CBAJDB_992_k141_1327149_23	CBAJDB_992_k141_1327149	CBAJDB_992	5_10_2_5.76	21679	22644	+	966	0	0	11	22	0	0	4
CBAJDB_992_k141_1327149_24	CBAJDB_992_k141_1327149	CBAJDB_992	5_10_2_5.76	22694	23671	+	978	1	0	15	24	0	0	6
CBAJDB_992_k141_1327149_25	CBAJDB_992_k141_1327149	CBAJDB_992	5_10_2_5.76	23730	24641	-	912	0	0	11	27	0	0	3
CBAJDB_992_k141_1327149_26	CBAJDB_992_k141_1327149	CBAJDB_992	5_10_2_5.76	24768	25316	+	549	0	0	6	14	0	0	1
CBAJDB_992_k141_1327149_27	CBAJDB_992_k141_1327149	CBAJDB_992	5_10_2_5.76	25329	26036	+	708	1	0	11	17	0	0	2
CBAJDB_992_k141_1327149_28	CBAJDB_992_k141_1327149	CBAJDB_992	5_10_2_5.76	26084	26686	+	603	0	0	2	16	0	0	1
CBAJDB_992_k141_1327149_29	CBAJDB_992_k141_1327149	CBAJDB_992	5_10_2_5.76	26711	27514	+	804	0	0	9	20	0	0	3
CBAJDB_992_k141_1327149_30	CBAJDB_992_k141_1327149	CBAJDB_992	5_10_2_5.76	27511	28224	+	714	0	0	8	16	0	0	1
CBAJDB_992_k141_1327149_31	CBAJDB_992_k141_1327149	CBAJDB_992	5_10_2_5.76	28242	29132	+	891	0	0	6	21	0	0	1
CBAJDB_992_k141_1327149_32	CBAJDB_992_k141_1327149	CBAJDB_992	5_10_2_5.76	29143	29787	+	645	0	0	4	20	0	0	0
CBAJDB_992_k141_1327149_33	CBAJDB_992_k141_1327149	CBAJDB_992	5_10_2_5.76	29958	31142	+	1185	1	0	14	26	0	0	6
CBAJDB_992_k141_1327149_34	CBAJDB_992_k141_1327149	CBAJDB_992	5_10_2_5.76	31169	32302	+	1134	0	0	7	18	0	0	1
CBAJDB_992_k141_1327149_35	CBAJDB_992_k141_1327149	CBAJDB_992	5_10_2_5.76	32457	32900	-	444	0	0	6	11	0	0	0
CBAJDB_992_k141_1327149_36	CBAJDB_992_k141_1327149	CBAJDB_992	5_10_2_5.76	32905	33102	-	198	0	0	2	4	0	0	1
CBAJDB_992_k141_1327149_37	CBAJDB_992_k141_1327149	CBAJDB_992	5_10_2_5.76	33250	33603	+	354	1	0	5	9	0	0	4
CBAJDB_992_k141_1327149_38	CBAJDB_992_k141_1327149	CBAJDB_992	5_10_2_5.76	33469	34602	-	1134	0	0	17	37	0	0	3
CBAJDB_992_k141_1327149_39	CBAJDB_992_k141_1327149	CBAJDB_992	5_10_2_5.76	34777	35868	+	1092	0	0	12	21	0	0	7
CBAJDB_992_k141_1327149_40	CBAJDB_992_k141_1327149	CBAJDB_992	5_10_2_5.76	36232	37446	+	1215	0	0	21	25	0	0	9
CBAJDB_992_k141_1327149_41	CBAJDB_992_k141_1327149	CBAJDB_992	5_10_2_5.76	37587	38486	+	900	0	0	6	26	0	0	5
CBAJDB_992_k141_1327149_42	CBAJDB_992_k141_1327149	CBAJDB_992	5_10_2_5.76	38493	39809	+	1317	0	0	18	21	0	0	2
CBAJDB_992_k141_1327149_43	CBAJDB_992_k141_1327149	CBAJDB_992	5_10_2_5.76	39811	41658	+	1848	0	0	22	43	0	0	4
CBAJDB_992_k141_1412066_1	CBAJDB_992_k141_1412066	CBAJDB_992	5_10_2_5.76	383	2143	-	1761	0	0	24	46	0	0	8
CBAJDB_992_k141_1412066_2	CBAJDB_992_k141_1412066	CBAJDB_992	5_10_2_5.76	2324	3418	-	1095	1	0	19	40	0	0	1
CBAJDB_992_k141_1412066_3	CBAJDB_992_k141_1412066	CBAJDB_992	5_10_2_5.76	3443	4747	-	1305	0	0	15	34	0	0	9
CBAJDB_992_k141_1412066_4	CBAJDB_992_k141_1412066	CBAJDB_992	5_10_2_5.76	4750	5517	-	768	1	0	9	20	0	0	2
CBAJDB_992_k141_1412066_5	CBAJDB_992_k141_1412066	CBAJDB_992	5_10_2_5.76	5704	7299	+	1596	0	0	16	39	0	0	11
CBAJDB_992_k141_1412066_6	CBAJDB_992_k141_1412066	CBAJDB_992	5_10_2_5.76	7596	9002	-	1407	0	0	14	54	0	0	4
CBAJDB_992_k141_1412066_7	CBAJDB_992_k141_1412066	CBAJDB_992	5_10_2_5.76	9133	9837	-	705	0	0	14	21	0	0	0
CBAJDB_992_k141_1412066_8	CBAJDB_992_k141_1412066	CBAJDB_992	5_10_2_5.76	9904	11169	-	1266	0	0	21	46	0	0	1
CBAJDB_992_k141_1412066_9	CBAJDB_992_k141_1412066	CBAJDB_992	5_10_2_5.76	11222	11881	-	660	1	0	6	24	0	0	1
CBAJDB_992_k141_1412066_10	CBAJDB_992_k141_1412066	CBAJDB_992	5_10_2_5.76	12061	12690	+	630	0	0	11	17	0	0	3
CBAJDB_992_k141_1412066_11	CBAJDB_992_k141_1412066	CBAJDB_992	5_10_2_5.76	12757	14127	-	1371	0	0	19	42	0	0	3
CBAJDB_992_k141_1412066_12	CBAJDB_992_k141_1412066	CBAJDB_992	5_10_2_5.76	14129	14272	-	144	0	0	2	6	0	0	0
CBAJDB_992_k141_1412066_13	CBAJDB_992_k141_1412066	CBAJDB_992	5_10_2_5.76	14382	15272	-	891	0	0	7	27	0	0	2
CBAJDB_992_k141_1412066_14	CBAJDB_992_k141_1412066	CBAJDB_992	5_10_2_5.76	15279	15785	-	507	0	0	6	21	0	0	2
CBAJDB_992_k141_1412066_15	CBAJDB_992_k141_1412066	CBAJDB_992	5_10_2_5.76	15788	16447	-	660	0	0	13	21	0	0	0
CBAJDB_992_k141_1412066_16	CBAJDB_992_k141_1412066	CBAJDB_992	5_10_2_5.76	16572	17495	-	924	0	0	11	40	0	0	6
CBAJDB_992_k141_1412066_17	CBAJDB_992_k141_1412066	CBAJDB_992	5_10_2_5.76	17482	18330	-	849	0	0	13	23	0	0	2
CBAJDB_992_k141_1412066_18	CBAJDB_992_k141_1412066	CBAJDB_992	5_10_2_5.76	18385	19791	-	1407	0	0	14	23	0	0	6
CBAJDB_992_k141_1412066_19	CBAJDB_992_k141_1412066	CBAJDB_992	5_10_2_5.76	19959	20990	+	1032	0	0	16	40	0	0	1
CBAJDB_992_k141_1412066_20	CBAJDB_992_k141_1412066	CBAJDB_992	5_10_2_5.76	21176	23164	+	1989	0	0	28	60	0	0	8
CBAJDB_992_k141_1412066_21	CBAJDB_992_k141_1412066	CBAJDB_992	5_10_2_5.76	23227	24213	-	987	1	0	10	37	0	0	2
CBAJDB_992_k141_1412066_22	CBAJDB_992_k141_1412066	CBAJDB_992	5_10_2_5.76	24200	25237	-	1038	0	0	17	25	0	0	4
CBAJDB_992_k141_1412066_23	CBAJDB_992_k141_1412066	CBAJDB_992	5_10_2_5.76	25249	26223	-	975	0	0	14	29	0	0	4
CBAJDB_992_k141_1412066_24	CBAJDB_992_k141_1412066	CBAJDB_992	5_10_2_5.76	26234	27160	-	927	1	0	20	25	0	0	6
CBAJDB_992_k141_1412066_25	CBAJDB_992_k141_1412066	CBAJDB_992	5_10_2_5.76	27245	28864	-	1620	0	0	20	51	0	0	6
CBAJDB_992_k141_1412066_26	CBAJDB_992_k141_1412066	CBAJDB_992	5_10_2_5.76	29247	30044	-	798	1	0	13	29	0	0	6
CBAJDB_992_k141_1412066_27	CBAJDB_992_k141_1412066	CBAJDB_992	5_10_2_5.76	30189	31484	-	1296	1	0	29	39	0	0	2
CBAJDB_992_k141_1412066_28	CBAJDB_992_k141_1412066	CBAJDB_992	5_10_2_5.76	31598	32755	-	1158	0	0	17	28	0	0	6
CBAJDB_992_k141_1412066_29	CBAJDB_992_k141_1412066	CBAJDB_992	5_10_2_5.76	32796	33263	-	468	0	0	18	22	0	0	3
CBAJDB_992_k141_1412066_30	CBAJDB_992_k141_1412066	CBAJDB_992	5_10_2_5.76	33725	34615	-	891	0	0	11	22	0	0	5
CBAJDB_992_k141_1412066_31	CBAJDB_992_k141_1412066	CBAJDB_992	5_10_2_5.76	34982	35281	-	300	0	0	0	4	0	0	5
CBAJDB_992_k141_1412066_32	CBAJDB_992_k141_1412066	CBAJDB_992	5_10_2_5.76	35493	36482	+	990	0	0	0	0	0	0	1
CBAJDB_992_k141_1412066_33	CBAJDB_992_k141_1412066	CBAJDB_992	5_10_2_5.76	36668	37282	-	615	0	0	0	0	0	0	0
CBAJDB_992_k141_908114_1	CBAJDB_992_k141_908114	CBAJDB_992	5_10_2_5.76	3	5441	-	5439	3	0	53	112	0	0	15
CBAJDB_992_k141_908114_2	CBAJDB_992_k141_908114	CBAJDB_992	5_10_2_5.76	5448	8045	-	2598	0	0	23	70	0	0	9
CBAJDB_992_k141_908114_3	CBAJDB_992_k141_908114	CBAJDB_992	5_10_2_5.76	8193	12026	-	3834	0	0	45	95	0	0	7
CBAJDB_992_k141_908114_4	CBAJDB_992_k141_908114	CBAJDB_992	5_10_2_5.76	12027	13079	-	1053	0	0	11	26	0	0	4
CBAJDB_992_k141_908114_5	CBAJDB_992_k141_908114	CBAJDB_992	5_10_2_5.76	13076	14074	-	999	0	0	16	24	0	0	4
CBAJDB_992_k141_908114_6	CBAJDB_992_k141_908114	CBAJDB_992	5_10_2_5.76	14074	15204	-	1131	1	0	8	23	0	0	2
CBAJDB_992_k141_908114_7	CBAJDB_992_k141_908114	CBAJDB_992	5_10_2_5.76	15249	16037	-	789	0	0	7	18	0	0	0
CBAJDB_992_k141_908114_8	CBAJDB_992_k141_908114	CBAJDB_992	5_10_2_5.76	16044	16772	-	729	0	0	8	23	0	0	1
CBAJDB_992_k141_908114_9	CBAJDB_992_k141_908114	CBAJDB_992	5_10_2_5.76	16845	17390	-	546	0	0	10	6	0	0	2
CBAJDB_992_k141_908114_10	CBAJDB_992_k141_908114	CBAJDB_992	5_10_2_5.76	17401	18105	-	705	0	0	5	21	0	0	0
CBAJDB_992_k141_908114_11	CBAJDB_992_k141_908114	CBAJDB_992	5_10_2_5.76	18315	18578	-	264	0	0	4	4	0	0	1
CBAJDB_992_k141_908114_12	CBAJDB_992_k141_908114	CBAJDB_992	5_10_2_5.76	18575	19825	-	1251	0	0	14	27	0	0	8
CBAJDB_992_k141_908114_13	CBAJDB_992_k141_908114	CBAJDB_992	5_10_2_5.76	20126	20581	-	456	1	0	1	21	0	0	3
CBAJDB_992_k141_908114_14	CBAJDB_992_k141_908114	CBAJDB_992	5_10_2_5.76	20823	21539	+	717	0	0	7	21	0	0	1
CBAJDB_992_k141_908114_15	CBAJDB_992_k141_908114	CBAJDB_992	5_10_2_5.76	21541	21804	-	264	0	0	3	12	0	0	2
CBAJDB_992_k141_908114_16	CBAJDB_992_k141_908114	CBAJDB_992	5_10_2_5.76	21887	23266	-	1380	0	0	18	30	0	0	2
CBAJDB_992_k141_908114_17	CBAJDB_992_k141_908114	CBAJDB_992	5_10_2_5.76	23322	24518	-	1197	0	0	17	25	0	0	2
CBAJDB_992_k141_908114_18	CBAJDB_992_k141_908114	CBAJDB_992	5_10_2_5.76	24519	25988	-	1470	0	0	16	37	0	0	7
CBAJDB_992_k141_908114_19	CBAJDB_992_k141_908114	CBAJDB_992	5_10_2_5.76	26060	27301	+	1242	0	0	26	38	0	0	7
CBAJDB_992_k141_1241624_1	CBAJDB_992_k141_1241624	CBAJDB_992	5_10_2_5.76	3	380	+	378	0	0	5	7	0	0	0
CBAJDB_992_k141_1241624_2	CBAJDB_992_k141_1241624	CBAJDB_992	5_10_2_5.76	382	1521	+	1140	0	0	9	29	0	0	4
CBAJDB_992_k141_1241624_3	CBAJDB_992_k141_1241624	CBAJDB_992	5_10_2_5.76	1607	2128	+	522	0	0	8	15	0	0	0
CBAJDB_992_k141_1241624_4	CBAJDB_992_k141_1241624	CBAJDB_992	5_10_2_5.76	2216	2584	+	369	0	0	10	17	0	0	1
CBAJDB_992_k141_1241624_5	CBAJDB_992_k141_1241624	CBAJDB_992	5_10_2_5.76	2581	2829	+	249	0	0	0	5	0	0	0
CBAJDB_992_k141_1241624_6	CBAJDB_992_k141_1241624	CBAJDB_992	5_10_2_5.76	2831	3430	+	600	0	0	10	14	0	0	0
CBAJDB_992_k141_1241624_7	CBAJDB_992_k141_1241624	CBAJDB_992	5_10_2_5.76	3631	3891	+	261	0	0	4	9	0	0	2
CBAJDB_992_k141_1241624_8	CBAJDB_992_k141_1241624	CBAJDB_992	5_10_2_5.76	3881	4213	+	333	0	0	3	9	0	0	2
CBAJDB_992_k141_1241624_9	CBAJDB_992_k141_1241624	CBAJDB_992	5_10_2_5.76	4369	4815	+	447	1	0	11	20	0	0	1
CBAJDB_992_k141_1241624_10	CBAJDB_992_k141_1241624	CBAJDB_992	5_10_2_5.76	5123	5344	+	222	0	0	4	9	0	0	1
CBAJDB_992_k141_1241624_11	CBAJDB_992_k141_1241624	CBAJDB_992	5_10_2_5.76	5468	6535	+	1068	0	0	11	28	0	0	1
CBAJDB_992_k141_1241624_12	CBAJDB_992_k141_1241624	CBAJDB_992	5_10_2_5.76	6538	7281	+	744	0	0	5	19	0	0	2
CBAJDB_992_k141_1241624_13	CBAJDB_992_k141_1241624	CBAJDB_992	5_10_2_5.76	7278	8195	+	918	0	0	8	24	0	0	2
CBAJDB_992_k141_1241624_14	CBAJDB_992_k141_1241624	CBAJDB_992	5_10_2_5.76	8345	9064	+	720	0	0	16	22	0	0	4
CBAJDB_992_k141_1241624_15	CBAJDB_992_k141_1241624	CBAJDB_992	5_10_2_5.76	9353	10708	+	1356	0	0	24	36	0	0	10
CBAJDB_992_k141_1241624_16	CBAJDB_992_k141_1241624	CBAJDB_992	5_10_2_5.76	10733	11434	+	702	1	0	10	13	0	0	0
CBAJDB_992_k141_1241624_17	CBAJDB_992_k141_1241624	CBAJDB_992	5_10_2_5.76	11509	12378	+	870	0	0	12	29	0	0	3
CBAJDB_992_k141_1241624_18	CBAJDB_992_k141_1241624	CBAJDB_992	5_10_2_5.76	13112	13972	+	861	0	0	12	26	0	0	1
CBAJDB_992_k141_1241624_19	CBAJDB_992_k141_1241624	CBAJDB_992	5_10_2_5.76	13969	14796	+	828	0	0	10	25	0	0	2
CBAJDB_992_k141_1241624_20	CBAJDB_992_k141_1241624	CBAJDB_992	5_10_2_5.76	14816	15661	+	846	1	0	10	23	0	0	4
CBAJDB_992_k141_1241624_21	CBAJDB_992_k141_1241624	CBAJDB_992	5_10_2_5.76	15673	16065	+	393	0	0	7	8	0	0	0
CBAJDB_992_k141_1241624_22	CBAJDB_992_k141_1241624	CBAJDB_992	5_10_2_5.76	16134	16352	+	219	0	0	0	4	0	0	0
CBAJDB_992_k141_1241624_23	CBAJDB_992_k141_1241624	CBAJDB_992	5_10_2_5.76	16618	18192	+	1575	1	0	8	35	0	0	2
CBAJDB_992_k141_1241624_24	CBAJDB_992_k141_1241624	CBAJDB_992	5_10_2_5.76	18306	19007	+	702	0	0	7	16	0	0	2
CBAJDB_992_k141_1241624_25	CBAJDB_992_k141_1241624	CBAJDB_992	5_10_2_5.76	19055	23227	+	4173	2	0	45	112	0	0	14
CBAJDB_992_k141_1241624_26	CBAJDB_992_k141_1241624	CBAJDB_992	5_10_2_5.76	24239	24991	+	753	0	0	9	33	0	0	4
CBAJDB_992_k141_1241624_27	CBAJDB_992_k141_1241624	CBAJDB_992	5_10_2_5.76	25014	25772	+	759	0	0	14	10	0	0	3
CBAJDB_992_k141_1241624_28	CBAJDB_992_k141_1241624	CBAJDB_992	5_10_2_5.76	25773	26978	+	1206	1	0	15	29	0	0	3
CBAJDB_992_k141_1241624_29	CBAJDB_992_k141_1241624	CBAJDB_992	5_10_2_5.76	26978	27958	+	981	0	0	15	23	0	0	2
CBAJDB_992_k141_1241624_30	CBAJDB_992_k141_1241624	CBAJDB_992	5_10_2_5.76	27955	28776	+	822	0	0	9	23	0	0	3
CBAJDB_992_k141_1241624_31	CBAJDB_992_k141_1241624	CBAJDB_992	5_10_2_5.76	28792	30366	+	1575	0	0	24	34	0	0	2
CBAJDB_992_k141_1241624_32	CBAJDB_992_k141_1241624	CBAJDB_992	5_10_2_5.76	30371	31858	+	1488	0	0	31	25	0	0	5
CBAJDB_992_k141_1241624_33	CBAJDB_992_k141_1241624	CBAJDB_992	5_10_2_5.76	31947	32360	+	414	0	0	6	15	0	0	2
CBAJDB_992_k141_1241624_34	CBAJDB_992_k141_1241624	CBAJDB_992	5_10_2_5.76	32478	34331	+	1854	0	0	16	40	0	0	6
CBAJDB_992_k141_1241624_35	CBAJDB_992_k141_1241624	CBAJDB_992	5_10_2_5.76	34346	35179	+	834	0	0	15	21	0	0	5
CBAJDB_992_k141_1241624_36	CBAJDB_992_k141_1241624	CBAJDB_992	5_10_2_5.76	35477	36598	-	1122	0	0	16	46	0	0	3
CBAJDB_992_k141_1241624_37	CBAJDB_992_k141_1241624	CBAJDB_992	5_10_2_5.76	36601	37797	-	1197	1	0	23	33	0	0	8
CBAJDB_992_k141_1241624_38	CBAJDB_992_k141_1241624	CBAJDB_992	5_10_2_5.76	37939	38889	+	951	1	0	10	17	0	0	3
CBAJDB_992_k141_1241624_39	CBAJDB_992_k141_1241624	CBAJDB_992	5_10_2_5.76	38895	39083	+	189	0	0	7	1	0	0	5
CBAJDB_992_k141_1241624_40	CBAJDB_992_k141_1241624	CBAJDB_992	5_10_2_5.76	39076	39645	-	570	0	0	3	15	0	0	5
CBAJDB_992_k141_1241624_41	CBAJDB_992_k141_1241624	CBAJDB_992	5_10_2_5.76	39666	40274	-	609	0	0	12	19	0	0	1
CBAJDB_992_k141_1241624_42	CBAJDB_992_k141_1241624	CBAJDB_992	5_10_2_5.76	40570	41040	-	471	0	0	8	20	0	0	4
CBAJDB_992_k141_1241624_43	CBAJDB_992_k141_1241624	CBAJDB_992	5_10_2_5.76	41292	42011	+	720	0	0	15	26	0	0	6
CBAJDB_992_k141_1241624_44	CBAJDB_992_k141_1241624	CBAJDB_992	5_10_2_5.76	42024	42557	+	534	0	0	1	13	0	0	2
CBAJDB_992_k141_1241624_45	CBAJDB_992_k141_1241624	CBAJDB_992	5_10_2_5.76	42575	43495	+	921	0	0	14	25	0	0	3
CBAJDB_992_k141_1241624_46	CBAJDB_992_k141_1241624	CBAJDB_992	5_10_2_5.76	43516	44796	+	1281	0	0	7	31	0	0	3
CBAJDB_992_k141_1241624_47	CBAJDB_992_k141_1241624	CBAJDB_992	5_10_2_5.76	44983	45381	+	399	0	0	3	15	0	0	1
CBAJDB_992_k141_1241624_48	CBAJDB_992_k141_1241624	CBAJDB_992	5_10_2_5.76	45378	46205	+	828	0	0	11	15	0	0	2
CBAJDB_992_k141_1241624_49	CBAJDB_992_k141_1241624	CBAJDB_992	5_10_2_5.76	46202	46447	+	246	0	0	4	7	0	0	1
CBAJDB_992_k141_1241624_50	CBAJDB_992_k141_1241624	CBAJDB_992	5_10_2_5.76	46484	46624	+	141	0	0	0	0	0	0	0
CBAJDB_992_k141_1241624_51	CBAJDB_992_k141_1241624	CBAJDB_992	5_10_2_5.76	46637	46894	+	258	0	0	1	7	0	0	0
CBAJDB_992_k141_1241624_52	CBAJDB_992_k141_1241624	CBAJDB_992	5_10_2_5.76	46984	48033	+	1050	0	0	15	29	0	0	8
CBAJDB_992_k141_1241624_53	CBAJDB_992_k141_1241624	CBAJDB_992	5_10_2_5.76	48008	48520	+	513	0	0	7	6	0	0	1
CBAJDB_992_k141_1241624_54	CBAJDB_992_k141_1241624	CBAJDB_992	5_10_2_5.76	48584	49468	+	885	0	0	7	33	0	0	3
CBAJDB_992_k141_1241624_55	CBAJDB_992_k141_1241624	CBAJDB_992	5_10_2_5.76	50059	51345	+	1287	0	0	18	51	0	0	7
CBAJDB_992_k141_1241624_56	CBAJDB_992_k141_1241624	CBAJDB_992	5_10_2_5.76	51497	52690	+	1194	0	0	26	28	0	0	3
CBAJDB_992_k141_1241624_57	CBAJDB_992_k141_1241624	CBAJDB_992	5_10_2_5.76	52813	53652	+	840	2	0	12	22	0	0	2
CBAJDB_992_k141_1241624_58	CBAJDB_992_k141_1241624	CBAJDB_992	5_10_2_5.76	53664	54110	+	447	0	0	2	10	0	0	4
CBAJDB_992_k141_1241624_59	CBAJDB_992_k141_1241624	CBAJDB_992	5_10_2_5.76	54258	54686	-	429	0	0	8	16	0	0	1
CBAJDB_992_k141_1241624_60	CBAJDB_992_k141_1241624	CBAJDB_992	5_10_2_5.76	54877	55569	+	693	0	0	5	20	0	0	7
CBAJDB_992_k141_1241624_61	CBAJDB_992_k141_1241624	CBAJDB_992	5_10_2_5.76	55581	56579	+	999	1	0	22	29	0	0	7
CBAJDB_992_k141_1241624_62	CBAJDB_992_k141_1241624	CBAJDB_992	5_10_2_5.76	57028	57282	-	255	0	0	1	6	0	0	1
CBAJDB_992_k141_1241624_63	CBAJDB_992_k141_1241624	CBAJDB_992	5_10_2_5.76	57893	61057	+	3165	0	0	54	80	0	0	8
CBAJDB_992_k141_406253_1	CBAJDB_992_k141_406253	CBAJDB_992	5_10_2_5.76	1	195	-	195	0	0	0	3	0	0	0
CBAJDB_992_k141_406253_2	CBAJDB_992_k141_406253	CBAJDB_992	5_10_2_5.76	218	820	-	603	0	0	7	14	0	0	0
CBAJDB_992_k141_406253_3	CBAJDB_992_k141_406253	CBAJDB_992	5_10_2_5.76	1123	1806	+	684	0	0	11	21	0	0	0
CBAJDB_992_k141_406253_4	CBAJDB_992_k141_406253	CBAJDB_992	5_10_2_5.76	1810	2346	+	537	0	0	7	16	0	0	0
CBAJDB_992_k141_406253_5	CBAJDB_992_k141_406253	CBAJDB_992	5_10_2_5.76	2420	3340	+	921	0	0	14	23	0	0	0
CBAJDB_992_k141_406253_6	CBAJDB_992_k141_406253	CBAJDB_992	5_10_2_5.76	3417	3587	-	171	0	0	6	5	0	0	0
CBAJDB_992_k141_406376_1	CBAJDB_992_k141_406376	CBAJDB_992	5_10_2_5.76	1	204	-	204	0	0	1	5	0	0	2
CBAJDB_992_k141_406376_2	CBAJDB_992_k141_406376	CBAJDB_992	5_10_2_5.76	455	1153	+	699	0	0	10	29	0	0	3
CBAJDB_992_k141_406376_3	CBAJDB_992_k141_406376	CBAJDB_992	5_10_2_5.76	1341	2753	+	1413	0	0	18	54	0	0	6
CBAJDB_992_k141_406376_4	CBAJDB_992_k141_406376	CBAJDB_992	5_10_2_5.76	2896	3411	+	516	0	0	14	14	0	0	3
CBAJDB_992_k141_666454_1	CBAJDB_992_k141_666454	CBAJDB_992	5_10_2_5.76	3	74	+	72	0	0	0	1	0	0	0
CBAJDB_992_k141_666454_2	CBAJDB_992_k141_666454	CBAJDB_992	5_10_2_5.76	302	2062	+	1761	0	0	20	42	0	0	9
CBAJDB_992_k141_666454_3	CBAJDB_992_k141_666454	CBAJDB_992	5_10_2_5.76	2097	3884	+	1788	0	0	21	49	0	0	10
CBAJDB_992_k141_666454_4	CBAJDB_992_k141_666454	CBAJDB_992	5_10_2_5.76	3874	5706	+	1833	0	0	21	60	0	0	8
CBAJDB_992_k141_666454_5	CBAJDB_992_k141_666454	CBAJDB_992	5_10_2_5.76	6187	7128	-	942	0	0	10	29	0	0	6
CBAJDB_992_k141_666454_6	CBAJDB_992_k141_666454	CBAJDB_992	5_10_2_5.76	7370	8764	-	1395	0	0	16	35	0	0	6
CBAJDB_992_k141_666454_7	CBAJDB_992_k141_666454	CBAJDB_992	5_10_2_5.76	8880	10409	-	1530	0	0	21	46	0	0	5
CBAJDB_992_k141_666454_8	CBAJDB_992_k141_666454	CBAJDB_992	5_10_2_5.76	10602	11309	+	708	0	0	10	21	0	0	4
CBAJDB_992_k141_1502405_1	CBAJDB_992_k141_1502405	CBAJDB_992	5_10_2_5.76	1	1182	+	1182	0	0	4	3	0	0	2
CBAJDB_992_k141_1502405_2	CBAJDB_992_k141_1502405	CBAJDB_992	5_10_2_5.76	1202	1951	+	750	0	0	8	16	0	0	2
CBAJDB_992_k141_1502405_3	CBAJDB_992_k141_1502405	CBAJDB_992	5_10_2_5.76	2435	3655	+	1221	0	0	11	29	0	0	5
CBAJDB_992_k141_1502405_4	CBAJDB_992_k141_1502405	CBAJDB_992	5_10_2_5.76	3718	4962	+	1245	0	0	19	21	0	0	4
CBAJDB_992_k141_1502405_5	CBAJDB_992_k141_1502405	CBAJDB_992	5_10_2_5.76	5066	6589	-	1524	0	0	13	30	0	0	5
CBAJDB_992_k141_1502405_6	CBAJDB_992_k141_1502405	CBAJDB_992	5_10_2_5.76	7498	7803	+	306	0	0	1	7	0	0	2
CBAJDB_992_k141_1502405_7	CBAJDB_992_k141_1502405	CBAJDB_992	5_10_2_5.76	7800	8129	+	330	0	0	3	6	0	0	0
CBAJDB_992_k141_1502405_8	CBAJDB_992_k141_1502405	CBAJDB_992	5_10_2_5.76	8205	8378	+	174	0	0	0	2	0	0	0
CBAJDB_992_k141_1502405_9	CBAJDB_992_k141_1502405	CBAJDB_992	5_10_2_5.76	8371	8991	+	621	0	0	11	10	0	0	1
CBAJDB_992_k141_1502405_10	CBAJDB_992_k141_1502405	CBAJDB_992	5_10_2_5.76	9233	10297	+	1065	0	0	6	14	0	0	1
CBAJDB_992_k141_1502405_11	CBAJDB_992_k141_1502405	CBAJDB_992	5_10_2_5.76	10763	11272	+	510	0	0	2	6	0	0	0
CBAJDB_992_k141_1502405_12	CBAJDB_992_k141_1502405	CBAJDB_992	5_10_2_5.76	11269	11937	+	669	0	0	9	16	0	0	0
CBAJDB_992_k141_1502405_13	CBAJDB_992_k141_1502405	CBAJDB_992	5_10_2_5.76	12030	12236	+	207	0	0	4	4	0	0	0
CBAJDB_992_k141_1502405_14	CBAJDB_992_k141_1502405	CBAJDB_992	5_10_2_5.76	12233	12823	+	591	0	0	4	14	0	0	0
CBAJDB_992_k141_1502405_15	CBAJDB_992_k141_1502405	CBAJDB_992	5_10_2_5.76	13006	13437	+	432	1	0	5	16	0	0	1
CBAJDB_992_k141_1502405_16	CBAJDB_992_k141_1502405	CBAJDB_992	5_10_2_5.76	13635	14810	+	1176	0	0	15	26	0	0	5
CBAJDB_992_k141_1502405_17	CBAJDB_992_k141_1502405	CBAJDB_992	5_10_2_5.76	14832	15437	+	606	0	0	7	10	0	0	4
CBAJDB_992_k141_1502405_18	CBAJDB_992_k141_1502405	CBAJDB_992	5_10_2_5.76	15496	16629	-	1134	0	0	15	36	0	0	6
CBAJDB_992_k141_1502405_19	CBAJDB_992_k141_1502405	CBAJDB_992	5_10_2_5.76	16722	17567	+	846	1	0	7	12	0	0	2
CBAJDB_992_k141_1502405_20	CBAJDB_992_k141_1502405	CBAJDB_992	5_10_2_5.76	17599	18090	+	492	0	0	2	11	0	0	0
CBAJDB_992_k141_1502405_21	CBAJDB_992_k141_1502405	CBAJDB_992	5_10_2_5.76	18177	19043	+	867	0	0	7	16	0	0	0
CBAJDB_992_k141_1502405_22	CBAJDB_992_k141_1502405	CBAJDB_992	5_10_2_5.76	19065	21452	+	2388	1	0	26	69	0	0	3
CBAJDB_992_k141_1502405_23	CBAJDB_992_k141_1502405	CBAJDB_992	5_10_2_5.76	21489	22697	+	1209	0	0	14	38	0	0	5
CBAJDB_992_k141_1502405_24	CBAJDB_992_k141_1502405	CBAJDB_992	5_10_2_5.76	22781	24196	-	1416	0	0	9	33	0	0	4
CBAJDB_992_k141_1502405_25	CBAJDB_992_k141_1502405	CBAJDB_992	5_10_2_5.76	24363	24899	+	537	1	0	6	3	0	0	6
CBAJDB_992_k141_1502405_26	CBAJDB_992_k141_1502405	CBAJDB_992	5_10_2_5.76	25079	27424	+	2346	0	0	26	53	0	0	5
CBAJDB_992_k141_1502405_27	CBAJDB_992_k141_1502405	CBAJDB_992	5_10_2_5.76	27431	27955	+	525	0	0	8	10	0	0	1
CBAJDB_992_k141_1502405_28	CBAJDB_992_k141_1502405	CBAJDB_992	5_10_2_5.76	28082	28273	+	192	0	0	2	8	0	0	0
CBAJDB_992_k141_1502405_29	CBAJDB_992_k141_1502405	CBAJDB_992	5_10_2_5.76	28896	29258	+	363	0	0	2	5	0	0	3
CBAJDB_992_k141_1502405_30	CBAJDB_992_k141_1502405	CBAJDB_992	5_10_2_5.76	29388	29942	+	555	0	0	6	17	0	0	2
CBAJDB_992_k141_1502405_31	CBAJDB_992_k141_1502405	CBAJDB_992	5_10_2_5.76	29955	30371	+	417	0	0	3	8	0	0	0
CBAJDB_992_k141_1502405_32	CBAJDB_992_k141_1502405	CBAJDB_992	5_10_2_5.76	30358	32400	+	2043	0	0	20	33	0	0	6
CBAJDB_992_k141_1502405_33	CBAJDB_992_k141_1502405	CBAJDB_992	5_10_2_5.76	32474	32677	+	204	0	0	4	5	0	0	2
CBAJDB_992_k141_1502405_34	CBAJDB_992_k141_1502405	CBAJDB_992	5_10_2_5.76	32860	33357	+	498	0	0	2	10	0	0	4
CBAJDB_992_k141_158381_1	CBAJDB_992_k141_158381	CBAJDB_992	5_10_2_5.76	177	707	-	531	1	0	10	9	0	0	0
CBAJDB_992_k141_158381_2	CBAJDB_992_k141_158381	CBAJDB_992	5_10_2_5.76	709	1422	-	714	0	0	5	11	0	0	0
CBAJDB_992_k141_158381_3	CBAJDB_992_k141_158381	CBAJDB_992	5_10_2_5.76	1448	2668	-	1221	0	0	13	23	0	0	4
CBAJDB_992_k141_158381_4	CBAJDB_992_k141_158381	CBAJDB_992	5_10_2_5.76	2655	2957	-	303	0	0	1	4	0	0	0
CBAJDB_992_k141_158381_5	CBAJDB_992_k141_158381	CBAJDB_992	5_10_2_5.76	2981	3121	-	141	0	0	2	2	0	0	1
CBAJDB_992_k141_158381_6	CBAJDB_992_k141_158381	CBAJDB_992	5_10_2_5.76	3165	4157	-	993	0	0	10	21	0	0	8
CBAJDB_992_k141_158381_7	CBAJDB_992_k141_158381	CBAJDB_992	5_10_2_5.76	4147	4893	-	747	0	0	3	23	0	0	3
CBAJDB_992_k141_158381_8	CBAJDB_992_k141_158381	CBAJDB_992	5_10_2_5.76	4890	6092	-	1203	2	0	17	29	0	0	2
CBAJDB_992_k141_158381_9	CBAJDB_992_k141_158381	CBAJDB_992	5_10_2_5.76	6040	7089	-	1050	0	0	13	26	0	0	1
CBAJDB_992_k141_158381_10	CBAJDB_992_k141_158381	CBAJDB_992	5_10_2_5.76	7161	7841	-	681	0	0	17	22	0	0	4
CBAJDB_992_k141_158381_11	CBAJDB_992_k141_158381	CBAJDB_992	5_10_2_5.76	7900	8133	+	234	0	0	2	7	0	0	3
CBAJDB_992_k141_158381_12	CBAJDB_992_k141_158381	CBAJDB_992	5_10_2_5.76	8238	8984	+	747	0	0	6	14	0	0	4
CBAJDB_992_k141_158381_13	CBAJDB_992_k141_158381	CBAJDB_992	5_10_2_5.76	8974	10023	+	1050	0	0	12	21	0	0	0
CBAJDB_992_k141_158381_14	CBAJDB_992_k141_158381	CBAJDB_992	5_10_2_5.76	10007	10654	+	648	0	0	9	10	0	0	1
CBAJDB_992_k141_158381_15	CBAJDB_992_k141_158381	CBAJDB_992	5_10_2_5.76	10668	11549	+	882	3	0	6	20	0	0	6
CBAJDB_992_k141_158381_16	CBAJDB_992_k141_158381	CBAJDB_992	5_10_2_5.76	12466	13584	+	1119	0	0	14	50	0	0	4
CBAJDB_992_k141_158381_17	CBAJDB_992_k141_158381	CBAJDB_992	5_10_2_5.76	13566	14231	+	666	0	0	11	23	0	0	0
CBAJDB_992_k141_158381_18	CBAJDB_992_k141_158381	CBAJDB_992	5_10_2_5.76	14257	15465	+	1209	2	0	10	35	0	0	4
CBAJDB_992_k141_158381_19	CBAJDB_992_k141_158381	CBAJDB_992	5_10_2_5.76	15569	16036	+	468	2	0	7	9	0	0	0
CBAJDB_992_k141_158381_20	CBAJDB_992_k141_158381	CBAJDB_992	5_10_2_5.76	16178	18136	-	1959	1	0	28	52	0	0	8
CBAJDB_992_k141_158381_21	CBAJDB_992_k141_158381	CBAJDB_992	5_10_2_5.76	18340	19797	+	1458	1	0	22	47	0	0	5
CBAJDB_992_k141_158381_22	CBAJDB_992_k141_158381	CBAJDB_992	5_10_2_5.76	19800	21398	+	1599	0	0	19	41	0	0	8
CBAJDB_992_k141_158381_23	CBAJDB_992_k141_158381	CBAJDB_992	5_10_2_5.76	21471	22370	-	900	0	0	10	11	0	0	1
CBAJDB_992_k141_158381_24	CBAJDB_992_k141_158381	CBAJDB_992	5_10_2_5.76	22361	22894	-	534	0	0	5	8	0	0	3
CBAJDB_992_k141_158381_25	CBAJDB_992_k141_158381	CBAJDB_992	5_10_2_5.76	22891	23769	-	879	0	0	16	18	0	0	1
CBAJDB_992_k141_158381_26	CBAJDB_992_k141_158381	CBAJDB_992	5_10_2_5.76	23772	24950	-	1179	0	0	11	35	0	0	7
CBAJDB_992_k141_158381_27	CBAJDB_992_k141_158381	CBAJDB_992	5_10_2_5.76	24941	26374	-	1434	0	0	16	31	0	0	7
CBAJDB_992_k141_158381_28	CBAJDB_992_k141_158381	CBAJDB_992	5_10_2_5.76	26401	27789	-	1389	0	0	14	36	0	0	2
CBAJDB_992_k141_158381_29	CBAJDB_992_k141_158381	CBAJDB_992	5_10_2_5.76	28121	28687	-	567	0	0	9	16	0	0	1
CBAJDB_992_k141_158381_30	CBAJDB_992_k141_158381	CBAJDB_992	5_10_2_5.76	28691	30427	-	1737	2	0	25	48	0	0	4
CBAJDB_992_k141_158381_31	CBAJDB_992_k141_158381	CBAJDB_992	5_10_2_5.76	30507	31169	-	663	0	0	7	17	0	0	6
CBAJDB_992_k141_158381_32	CBAJDB_992_k141_158381	CBAJDB_992	5_10_2_5.76	31933	32061	+	129	0	0	3	2	0	0	0
CBAJDB_992_k141_158381_33	CBAJDB_992_k141_158381	CBAJDB_992	5_10_2_5.76	32112	32633	+	522	0	0	6	13	0	0	0
CBAJDB_992_k141_158381_34	CBAJDB_992_k141_158381	CBAJDB_992	5_10_2_5.76	32672	33652	+	981	1	0	9	24	0	0	2
CBAJDB_992_k141_158381_35	CBAJDB_992_k141_158381	CBAJDB_992	5_10_2_5.76	33781	34578	-	798	0	0	8	23	0	0	4
CBAJDB_992_k141_158381_36	CBAJDB_992_k141_158381	CBAJDB_992	5_10_2_5.76	34584	35387	-	804	0	0	9	24	0	0	2
CBAJDB_992_k141_158381_37	CBAJDB_992_k141_158381	CBAJDB_992	5_10_2_5.76	35400	36188	-	789	0	0	7	27	0	0	1
CBAJDB_992_k141_158381_38	CBAJDB_992_k141_158381	CBAJDB_992	5_10_2_5.76	36684	37559	-	876	0	0	13	13	0	0	4
CBAJDB_992_k141_158381_39	CBAJDB_992_k141_158381	CBAJDB_992	5_10_2_5.76	37528	38769	-	1242	0	0	9	28	0	1	2
CBAJDB_992_k141_158381_40	CBAJDB_992_k141_158381	CBAJDB_992	5_10_2_5.76	38813	40666	-	1854	0	0	32	51	0	0	6
CBAJDB_992_k141_158381_41	CBAJDB_992_k141_158381	CBAJDB_992	5_10_2_5.76	40629	41288	-	660	0	0	6	13	0	0	1
CBAJDB_992_k141_158381_42	CBAJDB_992_k141_158381	CBAJDB_992	5_10_2_5.76	41342	41764	-	423	0	0	4	7	0	0	2
CBAJDB_992_k141_158381_43	CBAJDB_992_k141_158381	CBAJDB_992	5_10_2_5.76	41921	43483	-	1563	0	0	21	34	0	0	6
CBAJDB_992_k141_158381_44	CBAJDB_992_k141_158381	CBAJDB_992	5_10_2_5.76	43518	44888	-	1371	0	0	20	44	0	0	2
CBAJDB_992_k141_158381_45	CBAJDB_992_k141_158381	CBAJDB_992	5_10_2_5.76	45135	46157	-	1023	0	0	11	27	0	0	2
CBAJDB_992_k141_158381_46	CBAJDB_992_k141_158381	CBAJDB_992	5_10_2_5.76	47145	47624	-	480	0	0	3	10	0	0	2
CBAJDB_992_k141_158381_47	CBAJDB_992_k141_158381	CBAJDB_992	5_10_2_5.76	47882	48322	-	441	0	0	1	6	0	0	1
CBAJDB_992_k141_158381_48	CBAJDB_992_k141_158381	CBAJDB_992	5_10_2_5.76	48390	48782	-	393	0	0	3	6	0	0	1
CBAJDB_992_k141_502265_1	CBAJDB_992_k141_502265	CBAJDB_992	5_10_2_5.76	164	538	+	375	0	0	2	17	0	0	9
CBAJDB_992_k141_502265_2	CBAJDB_992_k141_502265	CBAJDB_992	5_10_2_5.76	799	1020	-	222	0	0	5	11	0	0	0
CBAJDB_992_k141_502265_3	CBAJDB_992_k141_502265	CBAJDB_992	5_10_2_5.76	1261	1455	-	195	0	0	6	13	0	0	1
CBAJDB_992_k141_502265_4	CBAJDB_992_k141_502265	CBAJDB_992	5_10_2_5.76	1511	3892	-	2382	0	0	38	84	0	0	7
CBAJDB_992_k141_502265_5	CBAJDB_992_k141_502265	CBAJDB_992	5_10_2_5.76	4597	5466	-	870	0	0	9	21	0	0	1
CBAJDB_992_k141_502265_6	CBAJDB_992_k141_502265	CBAJDB_992	5_10_2_5.76	5623	6798	-	1176	1	0	15	26	0	0	7
CBAJDB_992_k141_502265_7	CBAJDB_992_k141_502265	CBAJDB_992	5_10_2_5.76	7186	7518	-	333	1	0	5	11	0	0	1
CBAJDB_992_k141_502265_8	CBAJDB_992_k141_502265	CBAJDB_992	5_10_2_5.76	7660	7896	+	237	0	0	7	11	0	0	0
CBAJDB_992_k141_502265_9	CBAJDB_992_k141_502265	CBAJDB_992	5_10_2_5.76	8012	9340	-	1329	0	0	16	37	0	0	5
CBAJDB_992_k141_502265_10	CBAJDB_992_k141_502265	CBAJDB_992	5_10_2_5.76	9397	10026	-	630	0	0	6	15	0	0	1
CBAJDB_992_k141_502265_11	CBAJDB_992_k141_502265	CBAJDB_992	5_10_2_5.76	10057	10488	-	432	0	0	5	18	0	0	2
CBAJDB_992_k141_502265_12	CBAJDB_992_k141_502265	CBAJDB_992	5_10_2_5.76	10494	11501	-	1008	1	0	21	23	0	0	1
CBAJDB_992_k141_502265_13	CBAJDB_992_k141_502265	CBAJDB_992	5_10_2_5.76	11800	12864	-	1065	0	0	10	36	0	0	5
CBAJDB_992_k141_502265_14	CBAJDB_992_k141_502265	CBAJDB_992	5_10_2_5.76	13077	14435	+	1359	0	0	30	42	0	0	4
CBAJDB_992_k141_502265_15	CBAJDB_992_k141_502265	CBAJDB_992	5_10_2_5.76	14835	15032	-	198	0	0	1	7	0	0	1
CBAJDB_992_k141_502265_16	CBAJDB_992_k141_502265	CBAJDB_992	5_10_2_5.76	15166	16617	-	1452	0	0	19	53	0	0	3
CBAJDB_992_k141_502265_17	CBAJDB_992_k141_502265	CBAJDB_992	5_10_2_5.76	16634	17914	-	1281	0	0	14	34	0	0	5
CBAJDB_992_k141_502265_18	CBAJDB_992_k141_502265	CBAJDB_992	5_10_2_5.76	18206	19237	+	1032	0	0	18	50	0	0	12
CBAJDB_992_k141_502265_19	CBAJDB_992_k141_502265	CBAJDB_992	5_10_2_5.76	19329	20462	-	1134	0	0	12	24	0	0	10
CBAJDB_992_k141_502265_20	CBAJDB_992_k141_502265	CBAJDB_992	5_10_2_5.76	20591	21367	-	777	0	0	11	23	0	0	3
CBAJDB_992_k141_502265_21	CBAJDB_992_k141_502265	CBAJDB_992	5_10_2_5.76	21367	22563	-	1197	0	0	18	33	0	0	2
CBAJDB_992_k141_502265_22	CBAJDB_992_k141_502265	CBAJDB_992	5_10_2_5.76	22681	23874	-	1194	0	0	12	40	0	0	0
CBAJDB_992_k141_502265_23	CBAJDB_992_k141_502265	CBAJDB_992	5_10_2_5.76	23826	24080	-	255	0	0	2	7	0	0	2
CBAJDB_992_k141_502265_24	CBAJDB_992_k141_502265	CBAJDB_992	5_10_2_5.76	24142	25746	-	1605	0	0	13	38	0	0	7
CBAJDB_992_k141_502265_25	CBAJDB_992_k141_502265	CBAJDB_992	5_10_2_5.76	25765	27030	-	1266	0	0	23	35	0	0	7
CBAJDB_992_k141_502265_26	CBAJDB_992_k141_502265	CBAJDB_992	5_10_2_5.76	27035	28015	-	981	0	0	16	26	0	0	4
CBAJDB_992_k141_502265_27	CBAJDB_992_k141_502265	CBAJDB_992	5_10_2_5.76	28187	29167	-	981	0	0	9	23	0	0	2
CBAJDB_992_k141_502265_28	CBAJDB_992_k141_502265	CBAJDB_992	5_10_2_5.76	29146	29325	-	180	0	0	2	6	0	0	0
CBAJDB_992_k141_502265_29	CBAJDB_992_k141_502265	CBAJDB_992	5_10_2_5.76	29325	29603	-	279	0	0	2	6	0	0	2
CBAJDB_992_k141_502265_30	CBAJDB_992_k141_502265	CBAJDB_992	5_10_2_5.76	30150	30830	+	681	0	0	7	32	0	0	4
CBAJDB_992_k141_502265_31	CBAJDB_992_k141_502265	CBAJDB_992	5_10_2_5.76	30892	32160	-	1269	0	0	15	49	0	0	5
CBAJDB_992_k141_502265_32	CBAJDB_992_k141_502265	CBAJDB_992	5_10_2_5.76	32249	33145	-	897	2	0	12	32	0	0	1
CBAJDB_992_k141_502265_33	CBAJDB_992_k141_502265	CBAJDB_992	5_10_2_5.76	33142	34056	-	915	1	0	16	30	0	0	6
CBAJDB_992_k141_502265_34	CBAJDB_992_k141_502265	CBAJDB_992	5_10_2_5.76	34040	34486	-	447	0	0	6	13	0	0	0
CBAJDB_992_k141_502265_35	CBAJDB_992_k141_502265	CBAJDB_992	5_10_2_5.76	34891	36120	+	1230	1	0	9	24	0	0	13
CBAJDB_992_k141_502265_36	CBAJDB_992_k141_502265	CBAJDB_992	5_10_2_5.76	36436	38004	-	1569	1	0	43	46	0	0	7
CBAJDB_992_k141_502265_37	CBAJDB_992_k141_502265	CBAJDB_992	5_10_2_5.76	38006	39520	-	1515	0	0	23	58	0	0	10
CBAJDB_992_k141_502265_38	CBAJDB_992_k141_502265	CBAJDB_992	5_10_2_5.76	39692	40117	-	426	0	0	8	8	0	0	2
CBAJDB_992_k141_502265_39	CBAJDB_992_k141_502265	CBAJDB_992	5_10_2_5.76	40074	41117	-	1044	0	0	12	23	0	0	5
CBAJDB_992_k141_502265_40	CBAJDB_992_k141_502265	CBAJDB_992	5_10_2_5.76	41133	42047	-	915	0	0	19	29	0	0	6
CBAJDB_992_k141_502265_41	CBAJDB_992_k141_502265	CBAJDB_992	5_10_2_5.76	42204	43511	+	1308	0	0	17	35	0	0	7
CBAJDB_992_k141_502265_42	CBAJDB_992_k141_502265	CBAJDB_992	5_10_2_5.76	44030	44689	+	660	0	0	8	8	0	0	1
CBAJDB_992_k141_502265_43	CBAJDB_992_k141_502265	CBAJDB_992	5_10_2_5.76	44696	45946	+	1251	0	0	22	46	0	0	2
CBAJDB_992_k141_502265_44	CBAJDB_992_k141_502265	CBAJDB_992	5_10_2_5.76	46068	46775	+	708	1	0	6	37	0	0	2
CBAJDB_992_k141_502265_45	CBAJDB_992_k141_502265	CBAJDB_992	5_10_2_5.76	47357	48028	-	672	0	0	11	20	0	0	5
CBAJDB_992_k141_502265_46	CBAJDB_992_k141_502265	CBAJDB_992	5_10_2_5.76	48037	49086	-	1050	0	0	19	37	0	0	9
CBAJDB_992_k141_502265_47	CBAJDB_992_k141_502265	CBAJDB_992	5_10_2_5.76	49123	49467	-	345	0	0	9	12	0	0	0
CBAJDB_992_k141_502265_48	CBAJDB_992_k141_502265	CBAJDB_992	5_10_2_5.76	49469	52237	-	2769	1	0	46	88	0	0	12
CBAJDB_992_k141_502265_49	CBAJDB_992_k141_502265	CBAJDB_992	5_10_2_5.76	52805	53503	+	699	0	0	3	19	0	0	7
CBAJDB_992_k141_502265_50	CBAJDB_992_k141_502265	CBAJDB_992	5_10_2_5.76	53493	54587	+	1095	0	0	14	39	0	0	6
CBAJDB_992_k141_502265_51	CBAJDB_992_k141_502265	CBAJDB_992	5_10_2_5.76	54725	55546	+	822	0	0	18	27	0	0	2
CBAJDB_992_k141_502265_52	CBAJDB_992_k141_502265	CBAJDB_992	5_10_2_5.76	55550	56599	+	1050	0	0	9	28	0	0	6
CBAJDB_992_k141_502265_53	CBAJDB_992_k141_502265	CBAJDB_992	5_10_2_5.76	56618	57343	+	726	0	0	9	31	0	0	5
CBAJDB_992_k141_502265_54	CBAJDB_992_k141_502265	CBAJDB_992	5_10_2_5.76	57837	58631	+	795	0	0	22	38	0	0	1
CBAJDB_992_k141_502265_55	CBAJDB_992_k141_502265	CBAJDB_992	5_10_2_5.76	58688	59875	-	1188	0	0	12	48	0	0	5
CBAJDB_992_k141_502265_56	CBAJDB_992_k141_502265	CBAJDB_992	5_10_2_5.76	59980	60549	-	570	1	0	8	21	0	0	1
CBAJDB_992_k141_502265_57	CBAJDB_992_k141_502265	CBAJDB_992	5_10_2_5.76	60605	62233	-	1629	0	0	15	46	0	0	8
CBAJDB_992_k141_502265_58	CBAJDB_992_k141_502265	CBAJDB_992	5_10_2_5.76	62387	63055	-	669	0	0	9	28	0	0	1
CBAJDB_992_k141_502265_59	CBAJDB_992_k141_502265	CBAJDB_992	5_10_2_5.76	63070	64014	-	945	0	0	18	24	0	0	2
CBAJDB_992_k141_502265_60	CBAJDB_992_k141_502265	CBAJDB_992	5_10_2_5.76	64068	64946	-	879	0	0	12	24	0	0	3
CBAJDB_992_k141_502265_61	CBAJDB_992_k141_502265	CBAJDB_992	5_10_2_5.76	64943	65407	-	465	0	0	4	8	0	0	1
CBAJDB_992_k141_502265_62	CBAJDB_992_k141_502265	CBAJDB_992	5_10_2_5.76	65558	66400	-	843	0	0	23	33	0	0	5
CBAJDB_992_k141_502265_63	CBAJDB_992_k141_502265	CBAJDB_992	5_10_2_5.76	67155	67811	+	657	0	0	10	23	0	0	5
CBAJDB_992_k141_502265_64	CBAJDB_992_k141_502265	CBAJDB_992	5_10_2_5.76	67897	69177	+	1281	0	0	20	43	0	0	4
CBAJDB_992_k141_502265_65	CBAJDB_992_k141_502265	CBAJDB_992	5_10_2_5.76	69158	69886	+	729	1	0	6	16	0	0	2
CBAJDB_992_k141_502265_66	CBAJDB_992_k141_502265	CBAJDB_992	5_10_2_5.76	69880	70791	+	912	2	0	18	37	0	0	5
CBAJDB_992_k141_502265_67	CBAJDB_992_k141_502265	CBAJDB_992	5_10_2_5.76	70983	71681	+	699	0	0	12	21	0	0	7
CBAJDB_992_k141_502265_68	CBAJDB_992_k141_502265	CBAJDB_992	5_10_2_5.76	71716	72354	+	639	0	0	14	21	0	0	6
CBAJDB_992_k141_502265_69	CBAJDB_992_k141_502265	CBAJDB_992	5_10_2_5.76	72355	73284	+	930	1	0	17	21	0	0	3
CBAJDB_992_k141_502265_70	CBAJDB_992_k141_502265	CBAJDB_992	5_10_2_5.76	73316	73732	+	417	0	0	7	11	0	0	5
CBAJDB_992_k141_502265_71	CBAJDB_992_k141_502265	CBAJDB_992	5_10_2_5.76	73978	75186	+	1209	0	0	27	48	0	0	4
CBAJDB_992_k141_502265_72	CBAJDB_992_k141_502265	CBAJDB_992	5_10_2_5.76	75261	76295	-	1035	0	0	11	30	0	0	8
CBAJDB_992_k141_502265_73	CBAJDB_992_k141_502265	CBAJDB_992	5_10_2_5.76	76309	77682	-	1374	0	0	12	50	0	0	9
CBAJDB_992_k141_920041_1	CBAJDB_992_k141_920041	CBAJDB_992	5_10_2_5.76	159	1451	+	1293	0	0	18	35	0	0	6
CBAJDB_992_k141_920041_2	CBAJDB_992_k141_920041	CBAJDB_992	5_10_2_5.76	1658	2170	+	513	0	0	6	6	0	0	3
CBAJDB_992_k141_920041_3	CBAJDB_992_k141_920041	CBAJDB_992	5_10_2_5.76	2287	3441	-	1155	0	0	16	35	0	0	5
CBAJDB_992_k141_920041_4	CBAJDB_992_k141_920041	CBAJDB_992	5_10_2_5.76	3445	4374	-	930	0	0	13	30	0	0	2
CBAJDB_992_k141_920041_5	CBAJDB_992_k141_920041	CBAJDB_992	5_10_2_5.76	4393	5325	-	933	2	0	8	28	0	0	5
CBAJDB_992_k141_920041_6	CBAJDB_992_k141_920041	CBAJDB_992	5_10_2_5.76	5421	6926	-	1506	1	0	22	58	0	0	3
CBAJDB_992_k141_920041_7	CBAJDB_992_k141_920041	CBAJDB_992	5_10_2_5.76	7061	8878	-	1818	2	0	32	50	0	0	11
CBAJDB_992_k141_920041_8	CBAJDB_992_k141_920041	CBAJDB_992	5_10_2_5.76	9024	10214	+	1191	0	0	15	28	0	0	6
CBAJDB_992_k141_920041_9	CBAJDB_992_k141_920041	CBAJDB_992	5_10_2_5.76	10235	11212	+	978	1	0	23	22	0	0	3
CBAJDB_992_k141_920041_10	CBAJDB_992_k141_920041	CBAJDB_992	5_10_2_5.76	11228	12259	+	1032	0	0	10	33	0	0	9
CBAJDB_992_k141_920041_11	CBAJDB_992_k141_920041	CBAJDB_992	5_10_2_5.76	12270	13172	+	903	2	0	14	34	0	0	3
CBAJDB_992_k141_920041_12	CBAJDB_992_k141_920041	CBAJDB_992	5_10_2_5.76	13189	13983	+	795	0	0	19	22	0	0	0
CBAJDB_992_k141_920041_13	CBAJDB_992_k141_920041	CBAJDB_992	5_10_2_5.76	14270	14956	-	687	0	0	8	17	0	0	0
CBAJDB_992_k141_920041_14	CBAJDB_992_k141_920041	CBAJDB_992	5_10_2_5.76	14969	15454	-	486	0	0	5	9	0	0	2
CBAJDB_992_k141_920041_15	CBAJDB_992_k141_920041	CBAJDB_992	5_10_2_5.76	15521	16138	-	618	0	0	6	26	0	0	1
CBAJDB_992_k141_920041_16	CBAJDB_992_k141_920041	CBAJDB_992	5_10_2_5.76	16162	17121	-	960	0	0	12	23	0	0	1
CBAJDB_992_k141_920041_17	CBAJDB_992_k141_920041	CBAJDB_992	5_10_2_5.76	17118	17981	-	864	0	0	11	24	0	0	8
CBAJDB_992_k141_920041_18	CBAJDB_992_k141_920041	CBAJDB_992	5_10_2_5.76	18815	19468	+	654	0	0	9	23	0	0	2
CBAJDB_992_k141_920041_19	CBAJDB_992_k141_920041	CBAJDB_992	5_10_2_5.76	19478	20020	+	543	0	0	5	10	0	0	0
CBAJDB_992_k141_920041_20	CBAJDB_992_k141_920041	CBAJDB_992	5_10_2_5.76	20043	23360	+	3318	1	0	44	82	0	0	7
CBAJDB_992_k141_920041_21	CBAJDB_992_k141_920041	CBAJDB_992	5_10_2_5.76	23544	25052	+	1509	0	0	17	39	0	0	8
CBAJDB_992_k141_920041_22	CBAJDB_992_k141_920041	CBAJDB_992	5_10_2_5.76	25064	26605	+	1542	1	0	19	50	0	0	5
CBAJDB_992_k141_75831_1	CBAJDB_992_k141_75831	CBAJDB_992	5_10_2_5.76	3	68	+	66	0	0	1	1	0	0	0
CBAJDB_992_k141_75831_2	CBAJDB_992_k141_75831	CBAJDB_992	5_10_2_5.76	521	2020	-	1500	0	0	20	46	0	0	2
CBAJDB_992_k141_75831_3	CBAJDB_992_k141_75831	CBAJDB_992	5_10_2_5.76	2368	3321	-	954	0	0	15	40	0	0	5
CBAJDB_992_k141_75831_4	CBAJDB_992_k141_75831	CBAJDB_992	5_10_2_5.76	3324	4310	-	987	0	0	12	26	0	0	2
CBAJDB_992_k141_75831_5	CBAJDB_992_k141_75831	CBAJDB_992	5_10_2_5.76	4323	5189	-	867	0	0	17	24	0	0	0
CBAJDB_992_k141_75831_6	CBAJDB_992_k141_75831	CBAJDB_992	5_10_2_5.76	5208	6140	-	933	0	0	12	28	0	0	0
CBAJDB_992_k141_75831_7	CBAJDB_992_k141_75831	CBAJDB_992	5_10_2_5.76	6322	8271	+	1950	2	0	29	64	0	0	2
CBAJDB_992_k141_75831_8	CBAJDB_992_k141_75831	CBAJDB_992	5_10_2_5.76	8268	8564	+	297	0	0	3	10	0	0	1
CBAJDB_992_k141_75831_9	CBAJDB_992_k141_75831	CBAJDB_992	5_10_2_5.76	8564	9574	+	1011	0	0	15	30	0	0	2
CBAJDB_992_k141_75831_10	CBAJDB_992_k141_75831	CBAJDB_992	5_10_2_5.76	9624	11150	+	1527	0	0	17	48	0	0	3
CBAJDB_992_k141_75831_11	CBAJDB_992_k141_75831	CBAJDB_992	5_10_2_5.76	11251	12360	+	1110	0	0	23	35	0	0	2
CBAJDB_992_k141_75831_12	CBAJDB_992_k141_75831	CBAJDB_992	5_10_2_5.76	12376	14109	+	1734	1	0	22	55	0	0	4
CBAJDB_992_k141_75831_13	CBAJDB_992_k141_75831	CBAJDB_992	5_10_2_5.76	14234	15583	-	1350	1	0	24	45	0	0	4
CBAJDB_992_k141_75831_14	CBAJDB_992_k141_75831	CBAJDB_992	5_10_2_5.76	15675	16508	+	834	1	0	18	29	0	0	5
CBAJDB_992_k141_75831_15	CBAJDB_992_k141_75831	CBAJDB_992	5_10_2_5.76	16500	17558	-	1059	0	0	16	42	0	0	1
CBAJDB_992_k141_75831_16	CBAJDB_992_k141_75831	CBAJDB_992	5_10_2_5.76	18029	18757	-	729	0	0	12	25	0	0	4
CBAJDB_992_k141_75831_17	CBAJDB_992_k141_75831	CBAJDB_992	5_10_2_5.76	18778	19335	-	558	0	0	13	12	0	0	1
CBAJDB_992_k141_75831_18	CBAJDB_992_k141_75831	CBAJDB_992	5_10_2_5.76	19332	19931	-	600	0	0	8	9	0	0	2
CBAJDB_992_k141_75831_19	CBAJDB_992_k141_75831	CBAJDB_992	5_10_2_5.76	19951	20742	-	792	2	0	12	22	0	0	0
CBAJDB_992_k141_75831_20	CBAJDB_992_k141_75831	CBAJDB_992	5_10_2_5.76	20758	22140	-	1383	1	0	24	47	0	0	4
CBAJDB_992_k141_75831_21	CBAJDB_992_k141_75831	CBAJDB_992	5_10_2_5.76	22152	24527	-	2376	1	0	26	71	0	0	7
CBAJDB_992_k141_75831_22	CBAJDB_992_k141_75831	CBAJDB_992	5_10_2_5.76	24532	25437	-	906	0	0	10	20	0	0	2
CBAJDB_992_k141_75831_23	CBAJDB_992_k141_75831	CBAJDB_992	5_10_2_5.76	25673	26335	+	663	0	0	6	22	0	0	2
CBAJDB_992_k141_75831_24	CBAJDB_992_k141_75831	CBAJDB_992	5_10_2_5.76	26390	27073	-	684	0	0	7	29	0	0	0
CBAJDB_992_k141_75831_25	CBAJDB_992_k141_75831	CBAJDB_992	5_10_2_5.76	27387	28064	+	678	0	0	7	11	0	0	1
CBAJDB_992_k141_75831_26	CBAJDB_992_k141_75831	CBAJDB_992	5_10_2_5.76	28121	28708	-	588	0	0	2	15	0	0	3
CBAJDB_992_k141_75831_27	CBAJDB_992_k141_75831	CBAJDB_992	5_10_2_5.76	28719	29765	-	1047	0	0	10	17	0	0	6
CBAJDB_992_k141_75831_28	CBAJDB_992_k141_75831	CBAJDB_992	5_10_2_5.76	29824	30807	-	984	0	0	12	21	0	0	1
CBAJDB_992_k141_75831_29	CBAJDB_992_k141_75831	CBAJDB_992	5_10_2_5.76	30909	31709	-	801	0	0	8	14	0	0	4
CBAJDB_992_k141_75831_30	CBAJDB_992_k141_75831	CBAJDB_992	5_10_2_5.76	31724	32302	-	579	0	0	2	14	0	0	1
CBAJDB_992_k141_75831_31	CBAJDB_992_k141_75831	CBAJDB_992	5_10_2_5.76	32295	32975	-	681	0	0	10	13	0	0	2
CBAJDB_992_k141_75831_32	CBAJDB_992_k141_75831	CBAJDB_992	5_10_2_5.76	32981	34072	-	1092	0	0	16	28	0	0	10
CBAJDB_992_k141_75831_33	CBAJDB_992_k141_75831	CBAJDB_992	5_10_2_5.76	34069	35013	-	945	0	0	8	33	0	0	5
CBAJDB_992_k141_75831_34	CBAJDB_992_k141_75831	CBAJDB_992	5_10_2_5.76	35030	36352	-	1323	2	0	17	29	0	0	6
CBAJDB_992_k141_75831_35	CBAJDB_992_k141_75831	CBAJDB_992	5_10_2_5.76	36501	37406	-	906	0	0	14	25	0	0	2
CBAJDB_992_k141_75831_36	CBAJDB_992_k141_75831	CBAJDB_992	5_10_2_5.76	37541	37798	-	258	0	0	4	4	0	0	1
CBAJDB_992_k141_75831_37	CBAJDB_992_k141_75831	CBAJDB_992	5_10_2_5.76	37827	39077	-	1251	1	0	19	30	0	0	6
CBAJDB_992_k141_75831_38	CBAJDB_992_k141_75831	CBAJDB_992	5_10_2_5.76	39127	39570	+	444	0	0	11	18	0	0	1
CBAJDB_992_k141_75831_39	CBAJDB_992_k141_75831	CBAJDB_992	5_10_2_5.76	39882	40862	-	981	1	0	9	30	0	0	6
CBAJDB_992_k141_75831_40	CBAJDB_992_k141_75831	CBAJDB_992	5_10_2_5.76	41785	42075	-	291	0	0	2	5	0	0	0
CBAJDB_992_k141_75831_41	CBAJDB_992_k141_75831	CBAJDB_992	5_10_2_5.76	42086	43117	-	1032	0	0	6	30	0	0	5
CBAJDB_992_k141_75831_42	CBAJDB_992_k141_75831	CBAJDB_992	5_10_2_5.76	43117	43788	-	672	0	0	12	21	0	0	5
CBAJDB_992_k141_75831_43	CBAJDB_992_k141_75831	CBAJDB_992	5_10_2_5.76	43790	44638	-	849	2	0	7	23	0	0	3
CBAJDB_992_k141_75831_44	CBAJDB_992_k141_75831	CBAJDB_992	5_10_2_5.76	44635	46533	-	1899	0	0	22	42	0	0	8
CBAJDB_992_k141_75831_45	CBAJDB_992_k141_75831	CBAJDB_992	5_10_2_5.76	46508	47257	-	750	0	0	9	15	0	0	2
CBAJDB_992_k141_75831_46	CBAJDB_992_k141_75831	CBAJDB_992	5_10_2_5.76	47274	49733	-	2460	1	0	27	61	0	0	10
CBAJDB_992_k141_75831_47	CBAJDB_992_k141_75831	CBAJDB_992	5_10_2_5.76	49980	50432	+	453	0	0	1	4	0	0	1
CBAJDB_992_k141_75831_48	CBAJDB_992_k141_75831	CBAJDB_992	5_10_2_5.76	50429	50902	+	474	0	0	6	15	0	0	1
CBAJDB_992_k141_75831_49	CBAJDB_992_k141_75831	CBAJDB_992	5_10_2_5.76	50967	52268	-	1302	1	0	20	54	0	0	7
CBAJDB_992_k141_75831_50	CBAJDB_992_k141_75831	CBAJDB_992	5_10_2_5.76	52628	53560	-	933	0	0	16	27	0	0	0
CBAJDB_992_k141_75831_51	CBAJDB_992_k141_75831	CBAJDB_992	5_10_2_5.76	53563	54750	-	1188	0	0	22	27	0	0	3
CBAJDB_992_k141_75831_52	CBAJDB_992_k141_75831	CBAJDB_992	5_10_2_5.76	54751	55053	-	303	0	0	0	3	0	0	1
CBAJDB_992_k141_75831_53	CBAJDB_992_k141_75831	CBAJDB_992	5_10_2_5.76	55077	55664	-	588	0	0	4	16	0	0	2
CBAJDB_992_k141_75831_54	CBAJDB_992_k141_75831	CBAJDB_992	5_10_2_5.76	56233	56814	-	582	0	0	6	5	0	0	1
CBAJDB_992_k141_75831_55	CBAJDB_992_k141_75831	CBAJDB_992	5_10_2_5.76	56825	57043	-	219	0	0	3	7	0	0	2
CBAJDB_992_k141_75831_56	CBAJDB_992_k141_75831	CBAJDB_992	5_10_2_5.76	57063	58859	-	1797	0	0	26	55	0	0	7
CBAJDB_992_k141_75831_57	CBAJDB_992_k141_75831	CBAJDB_992	5_10_2_5.76	59047	60270	-	1224	0	0	9	40	0	0	4
CBAJDB_992_k141_75831_58	CBAJDB_992_k141_75831	CBAJDB_992	5_10_2_5.76	60414	61283	+	870	0	0	11	27	0	0	1
CBAJDB_992_k141_75831_59	CBAJDB_992_k141_75831	CBAJDB_992	5_10_2_5.76	61299	61856	-	558	0	0	13	21	0	0	7
CBAJDB_992_k141_75831_60	CBAJDB_992_k141_75831	CBAJDB_992	5_10_2_5.76	62040	62822	+	783	0	0	8	23	0	0	1
CBAJDB_992_k141_75831_61	CBAJDB_992_k141_75831	CBAJDB_992	5_10_2_5.76	62931	64214	+	1284	0	0	9	29	0	0	2
CBAJDB_992_k141_75831_62	CBAJDB_992_k141_75831	CBAJDB_992	5_10_2_5.76	64968	65546	-	579	1	0	12	11	0	0	2
CBAJDB_992_k141_75831_63	CBAJDB_992_k141_75831	CBAJDB_992	5_10_2_5.76	65548	67326	-	1779	2	0	27	38	0	0	7
CBAJDB_992_k141_75831_64	CBAJDB_992_k141_75831	CBAJDB_992	5_10_2_5.76	67762	68409	+	648	0	0	17	16	0	0	3
CBAJDB_992_k141_75831_65	CBAJDB_992_k141_75831	CBAJDB_992	5_10_2_5.76	68519	69604	-	1086	1	0	16	31	0	0	3
CBAJDB_992_k141_75831_66	CBAJDB_992_k141_75831	CBAJDB_992	5_10_2_5.76	69690	69929	-	240	1	0	4	4	0	0	0
CBAJDB_992_k141_75831_67	CBAJDB_992_k141_75831	CBAJDB_992	5_10_2_5.76	69957	70613	-	657	0	0	12	22	0	0	2
CBAJDB_992_k141_75831_68	CBAJDB_992_k141_75831	CBAJDB_992	5_10_2_5.76	70616	70942	-	327	0	0	4	10	0	0	0
CBAJDB_992_k141_75831_69	CBAJDB_992_k141_75831	CBAJDB_992	5_10_2_5.76	70971	71723	-	753	0	0	13	18	0	0	0
CBAJDB_992_k141_75831_70	CBAJDB_992_k141_75831	CBAJDB_992	5_10_2_5.76	71701	72624	-	924	0	0	14	26	0	0	3
CBAJDB_992_k141_75831_71	CBAJDB_992_k141_75831	CBAJDB_992	5_10_2_5.76	72726	73616	-	891	0	0	14	25	0	0	4
CBAJDB_992_k141_75831_72	CBAJDB_992_k141_75831	CBAJDB_992	5_10_2_5.76	73761	74270	-	510	0	0	2	10	0	0	1
CBAJDB_992_k141_75831_73	CBAJDB_992_k141_75831	CBAJDB_992	5_10_2_5.76	74336	74752	-	417	0	0	6	13	0	0	1
CBAJDB_992_k141_75831_74	CBAJDB_992_k141_75831	CBAJDB_992	5_10_2_5.76	74967	75449	-	483	0	0	6	17	0	0	0
CBAJDB_992_k141_75831_75	CBAJDB_992_k141_75831	CBAJDB_992	5_10_2_5.76	75553	76647	-	1095	0	0	11	23	0	0	2
CBAJDB_992_k141_75831_76	CBAJDB_992_k141_75831	CBAJDB_992	5_10_2_5.76	76766	76960	-	195	0	0	4	1	0	0	1
CBAJDB_992_k141_75831_77	CBAJDB_992_k141_75831	CBAJDB_992	5_10_2_5.76	76975	77481	-	507	0	0	1	13	0	0	4
CBAJDB_992_k141_75831_78	CBAJDB_992_k141_75831	CBAJDB_992	5_10_2_5.76	78377	82393	-	4017	3	0	50	95	0	0	14
CBAJDB_992_k141_1174117_1	CBAJDB_992_k141_1174117	CBAJDB_992	5_10_2_5.76	1	1536	+	1536	0	0	18	39	0	0	4
CBAJDB_992_k141_1174117_2	CBAJDB_992_k141_1174117	CBAJDB_992	5_10_2_5.76	1995	2534	+	540	2	0	11	17	0	0	1
CBAJDB_992_k141_1174117_3	CBAJDB_992_k141_1174117	CBAJDB_992	5_10_2_5.76	2787	3905	+	1119	0	0	9	18	0	0	2
CBAJDB_992_k141_1174117_4	CBAJDB_992_k141_1174117	CBAJDB_992	5_10_2_5.76	3923	5560	+	1638	0	0	26	41	0	0	10
CBAJDB_992_k141_1174117_5	CBAJDB_992_k141_1174117	CBAJDB_992	5_10_2_5.76	5541	6908	+	1368	0	0	16	46	0	0	3
CBAJDB_992_k141_1174117_6	CBAJDB_992_k141_1174117	CBAJDB_992	5_10_2_5.76	6987	7733	+	747	0	0	9	29	0	0	4
CBAJDB_992_k141_1174117_7	CBAJDB_992_k141_1174117	CBAJDB_992	5_10_2_5.76	8642	8770	+	129	0	0	0	6	0	0	3
CBAJDB_992_k141_1174117_8	CBAJDB_992_k141_1174117	CBAJDB_992	5_10_2_5.76	8772	9311	+	540	0	0	10	16	0	0	0
CBAJDB_992_k141_1174117_9	CBAJDB_992_k141_1174117	CBAJDB_992	5_10_2_5.76	9308	9496	+	189	0	0	2	9	0	0	1
CBAJDB_992_k141_1174117_10	CBAJDB_992_k141_1174117	CBAJDB_992	5_10_2_5.76	9984	11291	+	1308	0	0	25	52	0	0	5
CBAJDB_992_k141_1174117_11	CBAJDB_992_k141_1174117	CBAJDB_992	5_10_2_5.76	11295	11996	-	702	0	0	11	22	0	0	5
CBAJDB_992_k141_1174117_12	CBAJDB_992_k141_1174117	CBAJDB_992	5_10_2_5.76	12212	13447	+	1236	0	0	14	40	0	0	6
CBAJDB_992_k141_1174117_13	CBAJDB_992_k141_1174117	CBAJDB_992	5_10_2_5.76	13468	14673	+	1206	0	0	9	31	0	0	2
CBAJDB_992_k141_1174117_14	CBAJDB_992_k141_1174117	CBAJDB_992	5_10_2_5.76	14689	16086	+	1398	0	0	29	39	0	0	9
CBAJDB_992_k141_1511962_1	CBAJDB_992_k141_1511962	CBAJDB_992	5_10_2_5.76	876	2633	+	1758	0	0	7	10	0	0	1
CBAJDB_992_k141_1511962_2	CBAJDB_992_k141_1511962	CBAJDB_992	5_10_2_5.76	2584	4404	+	1821	0	0	12	23	0	0	7
CBAJDB_992_k141_1511962_3	CBAJDB_992_k141_1511962	CBAJDB_992	5_10_2_5.76	4397	4783	+	387	0	0	3	7	0	0	1
CBAJDB_992_k141_1511962_4	CBAJDB_992_k141_1511962	CBAJDB_992	5_10_2_5.76	4771	5271	+	501	0	0	2	2	0	0	0
CBAJDB_992_k141_1511962_5	CBAJDB_992_k141_1511962	CBAJDB_992	5_10_2_5.76	5477	5830	+	354	0	0	2	5	0	0	3
CBAJDB_992_k141_1511962_6	CBAJDB_992_k141_1511962	CBAJDB_992	5_10_2_5.76	6821	8284	+	1464	1	0	13	28	0	0	7
CBAJDB_992_k141_1511962_7	CBAJDB_992_k141_1511962	CBAJDB_992	5_10_2_5.76	8298	9650	+	1353	2	0	11	24	0	0	2
CBAJDB_992_k141_1511962_8	CBAJDB_992_k141_1511962	CBAJDB_992	5_10_2_5.76	9651	10409	+	759	0	0	5	11	0	0	0
CBAJDB_992_k141_1511962_9	CBAJDB_992_k141_1511962	CBAJDB_992	5_10_2_5.76	10426	10689	+	264	0	0	6	7	0	0	1
CBAJDB_992_k141_1511962_10	CBAJDB_992_k141_1511962	CBAJDB_992	5_10_2_5.76	10774	10986	-	213	0	0	2	9	0	0	4
CBAJDB_992_k141_1511962_11	CBAJDB_992_k141_1511962	CBAJDB_992	5_10_2_5.76	11191	11550	-	360	0	0	5	8	0	0	1
CBAJDB_992_k141_1511962_12	CBAJDB_992_k141_1511962	CBAJDB_992	5_10_2_5.76	11652	12368	+	717	0	0	4	23	0	0	2
CBAJDB_992_k141_1511962_13	CBAJDB_992_k141_1511962	CBAJDB_992	5_10_2_5.76	12537	15152	+	2616	0	0	37	71	0	0	12
CBAJDB_992_k141_1511962_14	CBAJDB_992_k141_1511962	CBAJDB_992	5_10_2_5.76	15219	15881	-	663	0	0	8	25	0	0	1
CBAJDB_992_k141_1511962_15	CBAJDB_992_k141_1511962	CBAJDB_992	5_10_2_5.76	16010	16642	+	633	0	0	5	16	0	0	5
CBAJDB_992_k141_1511962_16	CBAJDB_992_k141_1511962	CBAJDB_992	5_10_2_5.76	16677	18026	+	1350	0	0	14	28	0	0	6
CBAJDB_992_k141_1511962_17	CBAJDB_992_k141_1511962	CBAJDB_992	5_10_2_5.76	18157	18288	+	132	0	0	4	10	0	0	0
CBAJDB_992_k141_1511962_18	CBAJDB_992_k141_1511962	CBAJDB_992	5_10_2_5.76	18768	19262	-	495	0	0	8	14	0	0	1
CBAJDB_992_k141_1511962_19	CBAJDB_992_k141_1511962	CBAJDB_992	5_10_2_5.76	19291	20256	-	966	0	0	18	25	0	0	9
CBAJDB_992_k141_1511962_20	CBAJDB_992_k141_1511962	CBAJDB_992	5_10_2_5.76	20367	20840	+	474	0	0	6	16	0	0	1
CBAJDB_992_k141_1511962_21	CBAJDB_992_k141_1511962	CBAJDB_992	5_10_2_5.76	20938	22299	+	1362	1	0	12	29	0	0	5
CBAJDB_992_k141_1511962_22	CBAJDB_992_k141_1511962	CBAJDB_992	5_10_2_5.76	22477	23496	+	1020	0	0	10	21	0	0	2
CBAJDB_992_k141_1511962_23	CBAJDB_992_k141_1511962	CBAJDB_992	5_10_2_5.76	23508	24692	+	1185	0	0	16	25	0	0	6
CBAJDB_992_k141_1511962_24	CBAJDB_992_k141_1511962	CBAJDB_992	5_10_2_5.76	24765	25514	+	750	0	0	4	19	0	0	0
CBAJDB_992_k141_1511962_25	CBAJDB_992_k141_1511962	CBAJDB_992	5_10_2_5.76	25585	25818	+	234	0	0	7	14	0	0	2
CBAJDB_992_k141_1511962_26	CBAJDB_992_k141_1511962	CBAJDB_992	5_10_2_5.76	25923	27938	+	2016	0	0	24	56	0	0	7
CBAJDB_992_k141_1511962_27	CBAJDB_992_k141_1511962	CBAJDB_992	5_10_2_5.76	28251	28745	+	495	0	0	13	13	0	0	1
CBAJDB_992_k141_1511962_28	CBAJDB_992_k141_1511962	CBAJDB_992	5_10_2_5.76	28757	29260	+	504	0	0	5	15	0	0	1
CBAJDB_992_k141_1511962_29	CBAJDB_992_k141_1511962	CBAJDB_992	5_10_2_5.76	29435	30772	-	1338	0	0	62	116	0	0	41
CBAJDB_992_k141_1511962_30	CBAJDB_992_k141_1511962	CBAJDB_992	5_10_2_5.76	30876	30947	-	72	0	0	1	1	0	0	0
CBAJDB_992_k141_1513102_1	CBAJDB_992_k141_1513102	CBAJDB_992	5_10_2_5.76	43	2355	+	2313	1	0	31	48	0	0	9
CBAJDB_992_k141_1513102_2	CBAJDB_992_k141_1513102	CBAJDB_992	5_10_2_5.76	2577	3764	-	1188	1	0	13	34	0	0	1
CBAJDB_992_k141_1598581_1	CBAJDB_992_k141_1598581	CBAJDB_992	5_10_2_5.76	556	2505	-	1950	1	0	20	44	0	0	10
CBAJDB_992_k141_1598581_2	CBAJDB_992_k141_1598581	CBAJDB_992	5_10_2_5.76	2849	4117	+	1269	1	0	17	41	0	0	4
CBAJDB_992_k141_1598581_3	CBAJDB_992_k141_1598581	CBAJDB_992	5_10_2_5.76	4162	4761	-	600	0	0	9	20	0	0	2
CBAJDB_992_k141_1598581_4	CBAJDB_992_k141_1598581	CBAJDB_992	5_10_2_5.76	4786	6162	-	1377	0	0	14	41	0	0	6
CBAJDB_992_k141_1598581_5	CBAJDB_992_k141_1598581	CBAJDB_992	5_10_2_5.76	6343	9519	-	3177	1	0	52	90	0	0	11
CBAJDB_992_k141_1598581_6	CBAJDB_992_k141_1598581	CBAJDB_992	5_10_2_5.76	9519	10619	-	1101	0	0	11	41	0	0	10
CBAJDB_992_k141_1598581_7	CBAJDB_992_k141_1598581	CBAJDB_992	5_10_2_5.76	10981	13287	-	2307	0	0	21	57	0	0	7
CBAJDB_992_k141_1598581_8	CBAJDB_992_k141_1598581	CBAJDB_992	5_10_2_5.76	13318	15555	-	2238	0	0	30	60	0	0	8
CBAJDB_992_k141_1598581_9	CBAJDB_992_k141_1598581	CBAJDB_992	5_10_2_5.76	15573	16289	-	717	0	0	5	17	0	0	1
CBAJDB_992_k141_1598581_10	CBAJDB_992_k141_1598581	CBAJDB_992	5_10_2_5.76	16295	17512	-	1218	0	0	14	28	0	0	3
CBAJDB_992_k141_1598581_11	CBAJDB_992_k141_1598581	CBAJDB_992	5_10_2_5.76	17597	18319	-	723	0	0	7	17	0	0	2
CBAJDB_992_k141_1598581_12	CBAJDB_992_k141_1598581	CBAJDB_992	5_10_2_5.76	18316	18477	-	162	0	0	0	1	0	0	0
CBAJDB_992_k141_1598581_13	CBAJDB_992_k141_1598581	CBAJDB_992	5_10_2_5.76	18471	19268	-	798	0	0	15	27	0	0	2
CBAJDB_992_k141_1598581_14	CBAJDB_992_k141_1598581	CBAJDB_992	5_10_2_5.76	19648	21186	-	1539	1	0	25	57	0	0	3
CBAJDB_992_k141_1598581_15	CBAJDB_992_k141_1598581	CBAJDB_992	5_10_2_5.76	21179	22381	-	1203	0	0	20	46	0	0	2
CBAJDB_992_k141_1598581_16	CBAJDB_992_k141_1598581	CBAJDB_992	5_10_2_5.76	22384	23145	-	762	0	0	11	16	0	0	1
CBAJDB_992_k141_1598581_17	CBAJDB_992_k141_1598581	CBAJDB_992	5_10_2_5.76	23306	24334	-	1029	0	0	4	33	0	0	3
CBAJDB_992_k141_1598581_18	CBAJDB_992_k141_1598581	CBAJDB_992	5_10_2_5.76	24702	25646	-	945	3	0	9	31	0	0	4
CBAJDB_992_k141_1598581_19	CBAJDB_992_k141_1598581	CBAJDB_992	5_10_2_5.76	25711	26928	-	1218	0	0	19	36	0	0	6
CBAJDB_992_k141_1598581_20	CBAJDB_992_k141_1598581	CBAJDB_992	5_10_2_5.76	27137	28132	-	996	0	0	8	24	0	0	5
CBAJDB_992_k141_1598581_21	CBAJDB_992_k141_1598581	CBAJDB_992	5_10_2_5.76	28403	29872	-	1470	1	0	18	32	0	0	2
CBAJDB_992_k141_1598581_22	CBAJDB_992_k141_1598581	CBAJDB_992	5_10_2_5.76	29876	31006	-	1131	1	0	18	33	0	0	2
CBAJDB_992_k141_1598581_23	CBAJDB_992_k141_1598581	CBAJDB_992	5_10_2_5.76	31295	31489	+	195	1	0	5	12	0	0	0
CBAJDB_992_k141_1598581_24	CBAJDB_992_k141_1598581	CBAJDB_992	5_10_2_5.76	31571	32452	+	882	0	0	10	30	0	0	7
CBAJDB_992_k141_1598581_25	CBAJDB_992_k141_1598581	CBAJDB_992	5_10_2_5.76	33641	34657	-	1017	0	0	11	36	0	0	2
CBAJDB_992_k141_1598581_26	CBAJDB_992_k141_1598581	CBAJDB_992	5_10_2_5.76	34866	36608	-	1743	0	0	22	47	0	0	10
CBAJDB_992_k141_1598581_27	CBAJDB_992_k141_1598581	CBAJDB_992	5_10_2_5.76	36641	37990	-	1350	0	0	24	57	0	0	0
CBAJDB_992_k141_1598581_28	CBAJDB_992_k141_1598581	CBAJDB_992	5_10_2_5.76	37980	38663	-	684	0	0	8	18	0	0	2
CBAJDB_992_k141_1598581_29	CBAJDB_992_k141_1598581	CBAJDB_992	5_10_2_5.76	38913	39785	+	873	0	0	12	34	0	0	5
CBAJDB_992_k141_1598581_30	CBAJDB_992_k141_1598581	CBAJDB_992	5_10_2_5.76	39940	40194	+	255	0	0	3	11	0	0	1
CBAJDB_992_k141_81898_1	CBAJDB_992_k141_81898	CBAJDB_992	5_10_2_5.76	3	416	+	414	0	0	0	0	0	0	0
CBAJDB_992_k141_81898_2	CBAJDB_992_k141_81898	CBAJDB_992	5_10_2_5.76	526	1788	+	1263	0	0	0	0	0	0	0
CBAJDB_992_k141_81898_3	CBAJDB_992_k141_81898	CBAJDB_992	5_10_2_5.76	1928	3355	-	1428	0	0	0	0	0	0	0
CBAJDB_992_k141_81898_4	CBAJDB_992_k141_81898	CBAJDB_992	5_10_2_5.76	3598	3987	+	390	0	0	0	0	0	0	0
CBAJDB_992_k141_1180441_1	CBAJDB_992_k141_1180441	CBAJDB_992	5_10_2_5.76	153	542	+	390	1	0	4	24	0	0	5
CBAJDB_992_k141_1180441_2	CBAJDB_992_k141_1180441	CBAJDB_992	5_10_2_5.76	944	1459	-	516	1	0	6	20	0	0	1
CBAJDB_992_k141_1180441_3	CBAJDB_992_k141_1180441	CBAJDB_992	5_10_2_5.76	1500	5696	+	4197	1	0	58	117	0	0	25
CBAJDB_992_k141_1180441_4	CBAJDB_992_k141_1180441	CBAJDB_992	5_10_2_5.76	5722	6570	+	849	0	0	13	19	0	0	1
CBAJDB_992_k141_1180441_5	CBAJDB_992_k141_1180441	CBAJDB_992	5_10_2_5.76	6572	10480	+	3909	1	0	51	136	0	0	18
CBAJDB_992_k141_1180441_6	CBAJDB_992_k141_1180441	CBAJDB_992	5_10_2_5.76	10449	10616	+	168	0	0	0	0	0	0	1
CBAJDB_992_k141_1180441_7	CBAJDB_992_k141_1180441	CBAJDB_992	5_10_2_5.76	10620	10910	+	291	0	0	7	11	0	0	0
CBAJDB_992_k141_1180441_8	CBAJDB_992_k141_1180441	CBAJDB_992	5_10_2_5.76	10912	12357	+	1446	0	0	25	44	0	0	2
CBAJDB_992_k141_1180441_9	CBAJDB_992_k141_1180441	CBAJDB_992	5_10_2_5.76	12369	14396	+	2028	0	0	36	59	0	0	12
CBAJDB_992_k141_1180441_10	CBAJDB_992_k141_1180441	CBAJDB_992	5_10_2_5.76	14682	15173	+	492	0	0	5	14	0	0	1
CBAJDB_992_k141_1180441_11	CBAJDB_992_k141_1180441	CBAJDB_992	5_10_2_5.76	15185	15424	+	240	0	0	1	6	0	0	0
CBAJDB_992_k141_1180441_12	CBAJDB_992_k141_1180441	CBAJDB_992	5_10_2_5.76	15427	15642	+	216	0	0	3	7	0	0	1
CBAJDB_992_k141_1180441_13	CBAJDB_992_k141_1180441	CBAJDB_992	5_10_2_5.76	15962	19522	+	3561	1	0	52	135	0	0	18
CBAJDB_992_k141_1180441_14	CBAJDB_992_k141_1180441	CBAJDB_992	5_10_2_5.76	19601	20080	+	480	0	0	3	9	0	0	0
CBAJDB_992_k141_1180441_15	CBAJDB_992_k141_1180441	CBAJDB_992	5_10_2_5.76	20098	21648	+	1551	0	0	23	41	0	0	10
CBAJDB_992_k141_1180441_16	CBAJDB_992_k141_1180441	CBAJDB_992	5_10_2_5.76	21903	22265	+	363	0	0	3	13	0	0	2
CBAJDB_992_k141_1603678_1	CBAJDB_992_k141_1603678	CBAJDB_992	5_10_2_5.76	2	361	+	360	0	0	6	10	0	0	1
CBAJDB_992_k141_1603678_2	CBAJDB_992_k141_1603678	CBAJDB_992	5_10_2_5.76	428	781	+	354	0	0	1	5	0	0	0
CBAJDB_992_k141_1603678_3	CBAJDB_992_k141_1603678	CBAJDB_992	5_10_2_5.76	805	1047	+	243	0	0	6	5	0	0	0
CBAJDB_992_k141_1603678_4	CBAJDB_992_k141_1603678	CBAJDB_992	5_10_2_5.76	1227	2492	+	1266	1	0	19	27	0	0	6
CBAJDB_992_k141_1603678_5	CBAJDB_992_k141_1603678	CBAJDB_992	5_10_2_5.76	2588	3538	-	951	0	0	7	33	0	0	0
CBAJDB_992_k141_1603678_6	CBAJDB_992_k141_1603678	CBAJDB_992	5_10_2_5.76	3646	5595	+	1950	0	0	37	65	0	0	10
CBAJDB_992_k141_1603678_7	CBAJDB_992_k141_1603678	CBAJDB_992	5_10_2_5.76	5784	6305	+	522	0	0	8	11	0	0	1
CBAJDB_992_k141_1603678_8	CBAJDB_992_k141_1603678	CBAJDB_992	5_10_2_5.76	6302	7012	+	711	0	0	10	20	0	0	3
CBAJDB_992_k141_1603678_9	CBAJDB_992_k141_1603678	CBAJDB_992	5_10_2_5.76	7169	7927	+	759	0	0	4	16	0	0	4
CBAJDB_992_k141_1603678_10	CBAJDB_992_k141_1603678	CBAJDB_992	5_10_2_5.76	8493	8558	-	66	0	0	0	3	0	0	0
CBAJDB_992_k141_1264409_1	CBAJDB_992_k141_1264409	CBAJDB_992	5_10_2_5.76	311	562	+	252	0	0	5	9	0	0	1
CBAJDB_992_k141_1264409_2	CBAJDB_992_k141_1264409	CBAJDB_992	5_10_2_5.76	786	1295	+	510	0	0	2	21	0	0	0
CBAJDB_992_k141_1264409_3	CBAJDB_992_k141_1264409	CBAJDB_992	5_10_2_5.76	1345	2637	+	1293	0	0	18	44	0	0	1
CBAJDB_992_k141_1264409_4	CBAJDB_992_k141_1264409	CBAJDB_992	5_10_2_5.76	2615	4564	+	1950	1	0	18	56	0	0	4
CBAJDB_992_k141_1264409_5	CBAJDB_992_k141_1264409	CBAJDB_992	5_10_2_5.76	4620	5459	-	840	0	0	12	23	0	0	1
CBAJDB_992_k141_1264409_6	CBAJDB_992_k141_1264409	CBAJDB_992	5_10_2_5.76	5666	6679	+	1014	0	0	10	21	0	0	5
CBAJDB_992_k141_1264409_7	CBAJDB_992_k141_1264409	CBAJDB_992	5_10_2_5.76	6768	7073	+	306	0	0	7	6	0	0	1
CBAJDB_992_k141_1264409_8	CBAJDB_992_k141_1264409	CBAJDB_992	5_10_2_5.76	7100	9139	+	2040	1	0	33	48	0	0	8
CBAJDB_992_k141_1264409_9	CBAJDB_992_k141_1264409	CBAJDB_992	5_10_2_5.76	9164	9991	-	828	0	0	9	19	0	0	4
CBAJDB_992_k141_1264409_10	CBAJDB_992_k141_1264409	CBAJDB_992	5_10_2_5.76	10043	10252	-	210	0	0	2	6	0	0	0
CBAJDB_992_k141_1264409_11	CBAJDB_992_k141_1264409	CBAJDB_992	5_10_2_5.76	10422	11345	+	924	1	0	18	24	0	0	2
CBAJDB_992_k141_1264409_12	CBAJDB_992_k141_1264409	CBAJDB_992	5_10_2_5.76	11454	14969	+	3516	1	0	35	103	0	0	9
CBAJDB_992_k141_1264409_13	CBAJDB_992_k141_1264409	CBAJDB_992	5_10_2_5.76	14969	16306	+	1338	0	0	29	39	0	0	4
CBAJDB_992_k141_1264409_14	CBAJDB_992_k141_1264409	CBAJDB_992	5_10_2_5.76	16479	18527	+	2049	0	0	37	60	0	0	10
CBAJDB_992_k141_1264409_15	CBAJDB_992_k141_1264409	CBAJDB_992	5_10_2_5.76	18520	20496	+	1977	0	0	28	48	0	0	6
CBAJDB_992_k141_1264409_16	CBAJDB_992_k141_1264409	CBAJDB_992	5_10_2_5.76	20612	20863	+	252	0	0	0	2	0	0	0
CBAJDB_1889_k141_58030_1	CBAJDB_1889_k141_58030	CBAJDB_1889	5_14_4_8_no_mouse.8	1	1206	+	1206	3	0	55	62	0	2	3
CBAJDB_1889_k141_58030_2	CBAJDB_1889_k141_58030	CBAJDB_1889	5_14_4_8_no_mouse.8	1316	3220	+	1905	8	0	106	105	0	2	3
CBAJDB_1889_k141_58030_3	CBAJDB_1889_k141_58030	CBAJDB_1889	5_14_4_8_no_mouse.8	3256	3975	+	720	7	0	43	37	0	3	0
CBAJDB_1889_k141_58030_4	CBAJDB_1889_k141_58030	CBAJDB_1889	5_14_4_8_no_mouse.8	4023	4760	-	738	3	0	25	54	0	0	0
CBAJDB_1889_k141_58030_5	CBAJDB_1889_k141_58030	CBAJDB_1889	5_14_4_8_no_mouse.8	4762	6930	-	2169	6	0	101	133	0	10	3
CBAJDB_1889_k141_58030_6	CBAJDB_1889_k141_58030	CBAJDB_1889	5_14_4_8_no_mouse.8	7209	9206	+	1998	6	0	82	122	0	4	7
CBAJDB_1889_k141_58030_7	CBAJDB_1889_k141_58030	CBAJDB_1889	5_14_4_8_no_mouse.8	9324	12143	+	2820	10	0	124	156	1	14	7
CBAJDB_1889_k141_58030_8	CBAJDB_1889_k141_58030	CBAJDB_1889	5_14_4_8_no_mouse.8	12315	13109	+	795	7	0	44	50	0	0	1
CBAJDB_1889_k141_58030_9	CBAJDB_1889_k141_58030	CBAJDB_1889	5_14_4_8_no_mouse.8	13275	14162	+	888	1	0	30	56	0	4	1
CBAJDB_1889_k141_58030_10	CBAJDB_1889_k141_58030	CBAJDB_1889	5_14_4_8_no_mouse.8	14162	15157	+	996	2	0	48	57	0	6	2
CBAJDB_1889_k141_58030_11	CBAJDB_1889_k141_58030	CBAJDB_1889	5_14_4_8_no_mouse.8	15191	16126	+	936	1	0	44	53	0	2	2
CBAJDB_1889_k141_58030_12	CBAJDB_1889_k141_58030	CBAJDB_1889	5_14_4_8_no_mouse.8	16360	17283	+	924	3	0	29	72	0	2	1
CBAJDB_1889_k141_58030_13	CBAJDB_1889_k141_58030	CBAJDB_1889	5_14_4_8_no_mouse.8	17397	17579	+	183	1	0	5	8	0	0	0
CBAJDB_1889_k141_58030_14	CBAJDB_1889_k141_58030	CBAJDB_1889	5_14_4_8_no_mouse.8	17563	17898	+	336	1	0	21	21	0	1	0
CBAJDB_1889_k141_58030_15	CBAJDB_1889_k141_58030	CBAJDB_1889	5_14_4_8_no_mouse.8	17943	18536	-	594	0	0	40	36	0	2	1
CBAJDB_1889_k141_58030_16	CBAJDB_1889_k141_58030	CBAJDB_1889	5_14_4_8_no_mouse.8	18732	19250	+	519	1	0	35	48	0	1	1
CBAJDB_1889_k141_58030_17	CBAJDB_1889_k141_58030	CBAJDB_1889	5_14_4_8_no_mouse.8	19270	19674	-	405	2	0	29	34	0	1	2
CBAJDB_1889_k141_58030_18	CBAJDB_1889_k141_58030	CBAJDB_1889	5_14_4_8_no_mouse.8	20139	23498	+	3360	16	0	141	215	0	10	9
CBAJDB_1889_k141_58030_19	CBAJDB_1889_k141_58030	CBAJDB_1889	5_14_4_8_no_mouse.8	23523	23906	+	384	1	0	17	18	0	1	1
CBAJDB_1889_k141_58030_20	CBAJDB_1889_k141_58030	CBAJDB_1889	5_14_4_8_no_mouse.8	24080	24589	+	510	1	0	22	26	0	2	1
CBAJDB_1889_k141_58030_21	CBAJDB_1889_k141_58030	CBAJDB_1889	5_14_4_8_no_mouse.8	24619	26412	+	1794	5	0	61	97	0	8	9
CBAJDB_1889_k141_58030_22	CBAJDB_1889_k141_58030	CBAJDB_1889	5_14_4_8_no_mouse.8	26431	26838	+	408	2	0	14	16	0	2	0
CBAJDB_1889_k141_58030_23	CBAJDB_1889_k141_58030	CBAJDB_1889	5_14_4_8_no_mouse.8	27072	27272	+	201	0	0	11	16	0	0	0
CBAJDB_1889_k141_58030_24	CBAJDB_1889_k141_58030	CBAJDB_1889	5_14_4_8_no_mouse.8	28059	29390	+	1332	5	0	66	84	1	6	1
CBAJDB_1889_k141_58030_25	CBAJDB_1889_k141_58030	CBAJDB_1889	5_14_4_8_no_mouse.8	29591	31468	+	1878	4	0	83	106	0	7	1
CBAJDB_1889_k141_58030_26	CBAJDB_1889_k141_58030	CBAJDB_1889	5_14_4_8_no_mouse.8	31594	31941	+	348	1	0	22	19	0	2	2
CBAJDB_1889_k141_58030_27	CBAJDB_1889_k141_58030	CBAJDB_1889	5_14_4_8_no_mouse.8	32017	32289	+	273	0	0	11	8	0	0	0
CBAJDB_1889_k141_58030_28	CBAJDB_1889_k141_58030	CBAJDB_1889	5_14_4_8_no_mouse.8	32282	32974	+	693	4	0	23	29	0	4	0
CBAJDB_1889_k141_58030_29	CBAJDB_1889_k141_58030	CBAJDB_1889	5_14_4_8_no_mouse.8	33143	34327	+	1185	2	0	51	77	1	5	1
CBAJDB_1889_k141_58030_30	CBAJDB_1889_k141_58030	CBAJDB_1889	5_14_4_8_no_mouse.8	34496	35962	+	1467	4	0	76	74	0	9	2
CBAJDB_1889_k141_58030_31	CBAJDB_1889_k141_58030	CBAJDB_1889	5_14_4_8_no_mouse.8	36001	36819	+	819	0	0	27	39	2	1	2
CBAJDB_1889_k141_58030_32	CBAJDB_1889_k141_58030	CBAJDB_1889	5_14_4_8_no_mouse.8	36872	37534	-	663	5	0	33	42	0	3	2
CBAJDB_1889_k141_58030_33	CBAJDB_1889_k141_58030	CBAJDB_1889	5_14_4_8_no_mouse.8	37788	39530	+	1743	7	0	82	124	1	5	5
CBAJDB_1889_k141_268850_1	CBAJDB_1889_k141_268850	CBAJDB_1889	5_14_4_8_no_mouse.8	3	77	-	75	0	0	4	1	0	0	0
CBAJDB_1889_k141_268850_2	CBAJDB_1889_k141_268850	CBAJDB_1889	5_14_4_8_no_mouse.8	558	1133	+	576	2	0	32	38	0	0	5
CBAJDB_1889_k141_268850_3	CBAJDB_1889_k141_268850	CBAJDB_1889	5_14_4_8_no_mouse.8	1188	1865	-	678	2	0	45	29	0	2	0
CBAJDB_1889_k141_268850_4	CBAJDB_1889_k141_268850	CBAJDB_1889	5_14_4_8_no_mouse.8	2432	2509	+	78	0	0	4	12	0	0	0
CBAJDB_1889_k141_249731_1	CBAJDB_1889_k141_249731	CBAJDB_1889	5_14_4_8_no_mouse.8	158	619	-	462	1	0	14	29	0	0	2
CBAJDB_1889_k141_249731_2	CBAJDB_1889_k141_249731	CBAJDB_1889	5_14_4_8_no_mouse.8	631	1389	-	759	2	0	26	55	1	3	0
CBAJDB_1889_k141_249731_3	CBAJDB_1889_k141_249731	CBAJDB_1889	5_14_4_8_no_mouse.8	1639	1845	+	207	0	0	15	20	0	1	0
CBAJDB_1889_k141_249731_4	CBAJDB_1889_k141_249731	CBAJDB_1889	5_14_4_8_no_mouse.8	1863	2642	-	780	4	0	37	47	0	0	5
CBAJDB_1889_k141_249731_5	CBAJDB_1889_k141_249731	CBAJDB_1889	5_14_4_8_no_mouse.8	2857	3576	+	720	2	0	41	32	0	4	2
CBAJDB_1889_k141_249731_6	CBAJDB_1889_k141_249731	CBAJDB_1889	5_14_4_8_no_mouse.8	3576	5045	+	1470	1	0	62	84	0	2	7
CBAJDB_1889_k141_249731_7	CBAJDB_1889_k141_249731	CBAJDB_1889	5_14_4_8_no_mouse.8	5084	5635	-	552	1	0	17	29	0	1	0
CBAJDB_1889_k141_249731_8	CBAJDB_1889_k141_249731	CBAJDB_1889	5_14_4_8_no_mouse.8	5650	6351	-	702	0	0	28	31	0	1	2
CBAJDB_1889_k141_249731_9	CBAJDB_1889_k141_249731	CBAJDB_1889	5_14_4_8_no_mouse.8	6457	8565	-	2109	8	0	90	142	0	7	6
CBAJDB_1889_k141_249731_10	CBAJDB_1889_k141_249731	CBAJDB_1889	5_14_4_8_no_mouse.8	8823	9995	+	1173	3	0	41	75	1	1	2
CBAJDB_1889_k141_249731_11	CBAJDB_1889_k141_249731	CBAJDB_1889	5_14_4_8_no_mouse.8	10062	10979	-	918	1	0	46	63	0	2	3
CBAJDB_1889_k141_249731_12	CBAJDB_1889_k141_249731	CBAJDB_1889	5_14_4_8_no_mouse.8	11222	13618	+	2397	6	0	87	136	0	7	2
CBAJDB_1889_k141_249731_13	CBAJDB_1889_k141_249731	CBAJDB_1889	5_14_4_8_no_mouse.8	13760	15646	+	1887	6	0	71	125	0	3	5
CBAJDB_1889_k141_249731_14	CBAJDB_1889_k141_249731	CBAJDB_1889	5_14_4_8_no_mouse.8	15852	16325	+	474	0	0	19	32	0	2	0
CBAJDB_1889_k141_249731_15	CBAJDB_1889_k141_249731	CBAJDB_1889	5_14_4_8_no_mouse.8	16469	17668	+	1200	3	0	39	80	0	2	4
CBAJDB_1889_k141_249731_16	CBAJDB_1889_k141_249731	CBAJDB_1889	5_14_4_8_no_mouse.8	17689	17988	+	300	0	0	5	11	0	1	1
CBAJDB_1889_k141_249731_17	CBAJDB_1889_k141_249731	CBAJDB_1889	5_14_4_8_no_mouse.8	17978	18283	+	306	1	0	7	13	0	1	0
CBAJDB_1889_k141_249731_18	CBAJDB_1889_k141_249731	CBAJDB_1889	5_14_4_8_no_mouse.8	18296	20692	+	2397	9	0	97	157	0	7	3
CBAJDB_1889_k141_249731_19	CBAJDB_1889_k141_249731	CBAJDB_1889	5_14_4_8_no_mouse.8	20717	21067	+	351	0	0	10	14	1	0	0
CBAJDB_1889_k141_249731_20	CBAJDB_1889_k141_249731	CBAJDB_1889	5_14_4_8_no_mouse.8	21150	21380	+	231	1	0	15	18	0	1	0
CBAJDB_1889_k141_249731_21	CBAJDB_1889_k141_249731	CBAJDB_1889	5_14_4_8_no_mouse.8	21440	21913	-	474	1	0	20	28	0	0	0
CBAJDB_1889_k141_249731_22	CBAJDB_1889_k141_249731	CBAJDB_1889	5_14_4_8_no_mouse.8	21960	22442	-	483	1	0	22	38	0	2	0
CBAJDB_1889_k141_249731_23	CBAJDB_1889_k141_249731	CBAJDB_1889	5_14_4_8_no_mouse.8	22660	22794	+	135	0	0	6	13	0	0	0
CBAJDB_1889_k141_249731_24	CBAJDB_1889_k141_249731	CBAJDB_1889	5_14_4_8_no_mouse.8	22825	23595	+	771	4	0	29	34	0	3	1
CBAJDB_1889_k141_249731_25	CBAJDB_1889_k141_249731	CBAJDB_1889	5_14_4_8_no_mouse.8	23614	24456	+	843	1	0	30	44	0	0	3
CBAJDB_1889_k141_249731_26	CBAJDB_1889_k141_249731	CBAJDB_1889	5_14_4_8_no_mouse.8	24459	24551	+	93	0	0	0	1	0	0	0
CBAJDB_1889_k141_249731_27	CBAJDB_1889_k141_249731	CBAJDB_1889	5_14_4_8_no_mouse.8	24544	24915	+	372	0	0	9	7	0	3	0
CBAJDB_1889_k141_249731_28	CBAJDB_1889_k141_249731	CBAJDB_1889	5_14_4_8_no_mouse.8	24935	25342	+	408	0	0	12	29	0	0	0
CBAJDB_1889_k141_249731_29	CBAJDB_1889_k141_249731	CBAJDB_1889	5_14_4_8_no_mouse.8	25587	25979	+	393	0	0	7	19	0	1	0
CBAJDB_1889_k141_249731_30	CBAJDB_1889_k141_249731	CBAJDB_1889	5_14_4_8_no_mouse.8	25992	26504	+	513	0	0	13	20	0	1	3
CBAJDB_1889_k141_249731_31	CBAJDB_1889_k141_249731	CBAJDB_1889	5_14_4_8_no_mouse.8	26537	26896	+	360	1	0	13	19	0	1	0
CBAJDB_1889_k141_249731_32	CBAJDB_1889_k141_249731	CBAJDB_1889	5_14_4_8_no_mouse.8	26914	27282	+	369	0	0	6	17	0	1	0
CBAJDB_1889_k141_249731_33	CBAJDB_1889_k141_249731	CBAJDB_1889	5_14_4_8_no_mouse.8	27272	30205	+	2934	5	0	106	159	0	10	5
CBAJDB_1889_k141_249731_34	CBAJDB_1889_k141_249731	CBAJDB_1889	5_14_4_8_no_mouse.8	30207	31133	+	927	0	0	22	40	0	0	2
CBAJDB_1889_k141_249731_35	CBAJDB_1889_k141_249731	CBAJDB_1889	5_14_4_8_no_mouse.8	31146	32603	+	1458	3	0	56	78	0	3	4
CBAJDB_1889_k141_249731_36	CBAJDB_1889_k141_249731	CBAJDB_1889	5_14_4_8_no_mouse.8	32636	34405	+	1770	4	0	79	81	0	5	3
CBAJDB_1889_k141_249731_37	CBAJDB_1889_k141_249731	CBAJDB_1889	5_14_4_8_no_mouse.8	34429	34824	+	396	1	0	8	17	0	2	0
CBAJDB_1889_k141_249731_38	CBAJDB_1889_k141_249731	CBAJDB_1889	5_14_4_8_no_mouse.8	34970	36067	+	1098	2	0	39	64	0	3	1
CBAJDB_1889_k141_249731_39	CBAJDB_1889_k141_249731	CBAJDB_1889	5_14_4_8_no_mouse.8	36221	37141	+	921	2	0	34	48	0	4	3
CBAJDB_1889_k141_249731_40	CBAJDB_1889_k141_249731	CBAJDB_1889	5_14_4_8_no_mouse.8	37167	38117	+	951	2	0	25	48	0	1	1
CBAJDB_1889_k141_249731_41	CBAJDB_1889_k141_249731	CBAJDB_1889	5_14_4_8_no_mouse.8	38117	38713	+	597	1	0	26	24	0	1	0
CBAJDB_1889_k141_249731_42	CBAJDB_1889_k141_249731	CBAJDB_1889	5_14_4_8_no_mouse.8	38994	39317	+	324	0	0	11	26	0	2	0
CBAJDB_1889_k141_249731_43	CBAJDB_1889_k141_249731	CBAJDB_1889	5_14_4_8_no_mouse.8	39321	39662	+	342	0	0	11	22	0	0	0
CBAJDB_1889_k141_249731_44	CBAJDB_1889_k141_249731	CBAJDB_1889	5_14_4_8_no_mouse.8	39688	39948	+	261	0	0	4	18	0	1	0
CBAJDB_1889_k141_249731_45	CBAJDB_1889_k141_249731	CBAJDB_1889	5_14_4_8_no_mouse.8	40107	41282	+	1176	2	0	38	78	0	1	0
CBAJDB_1889_k141_249731_46	CBAJDB_1889_k141_249731	CBAJDB_1889	5_14_4_8_no_mouse.8	41248	42396	+	1149	0	0	45	73	0	3	0
CBAJDB_1889_k141_249731_47	CBAJDB_1889_k141_249731	CBAJDB_1889	5_14_4_8_no_mouse.8	42458	43345	-	888	2	0	45	40	0	2	3
CBAJDB_1889_k141_249731_48	CBAJDB_1889_k141_249731	CBAJDB_1889	5_14_4_8_no_mouse.8	43369	44244	-	876	1	0	40	57	0	3	3
CBAJDB_1889_k141_249731_49	CBAJDB_1889_k141_249731	CBAJDB_1889	5_14_4_8_no_mouse.8	44781	47441	+	2661	7	0	101	137	0	7	5
CBAJDB_1889_k141_249731_50	CBAJDB_1889_k141_249731	CBAJDB_1889	5_14_4_8_no_mouse.8	47658	48842	+	1185	3	0	37	85	0	1	0
CBAJDB_1889_k141_249731_51	CBAJDB_1889_k141_249731	CBAJDB_1889	5_14_4_8_no_mouse.8	49068	50111	+	1044	2	0	46	67	0	0	2
CBAJDB_1889_k141_249731_52	CBAJDB_1889_k141_249731	CBAJDB_1889	5_14_4_8_no_mouse.8	50166	50705	+	540	0	0	26	35	0	1	0
CBAJDB_1889_k141_249731_53	CBAJDB_1889_k141_249731	CBAJDB_1889	5_14_4_8_no_mouse.8	50765	52594	+	1830	7	0	71	84	0	2	1
CBAJDB_1889_k141_249731_54	CBAJDB_1889_k141_249731	CBAJDB_1889	5_14_4_8_no_mouse.8	52886	54055	+	1170	3	0	53	103	0	1	2
CBAJDB_1889_k141_249731_55	CBAJDB_1889_k141_249731	CBAJDB_1889	5_14_4_8_no_mouse.8	54294	55028	+	735	1	0	30	48	0	1	2
CBAJDB_1889_k141_249731_56	CBAJDB_1889_k141_249731	CBAJDB_1889	5_14_4_8_no_mouse.8	55126	57318	+	2193	6	0	85	148	0	6	5
CBAJDB_1889_k141_249731_57	CBAJDB_1889_k141_249731	CBAJDB_1889	5_14_4_8_no_mouse.8	57321	57806	+	486	0	0	18	30	0	1	3
CBAJDB_1889_k141_249731_58	CBAJDB_1889_k141_249731	CBAJDB_1889	5_14_4_8_no_mouse.8	58205	59422	+	1218	0	0	49	76	0	1	2
CBAJDB_1889_k141_249731_59	CBAJDB_1889_k141_249731	CBAJDB_1889	5_14_4_8_no_mouse.8	59488	59664	-	177	2	0	14	14	0	1	0
CBAJDB_1889_k141_249731_60	CBAJDB_1889_k141_249731	CBAJDB_1889	5_14_4_8_no_mouse.8	59842	60669	+	828	3	0	30	36	1	2	1
CBAJDB_1889_k141_249731_61	CBAJDB_1889_k141_249731	CBAJDB_1889	5_14_4_8_no_mouse.8	60770	61918	+	1149	3	0	43	69	0	0	2
CBAJDB_1889_k141_249731_62	CBAJDB_1889_k141_249731	CBAJDB_1889	5_14_4_8_no_mouse.8	61961	62347	-	387	1	0	13	30	0	1	0
CBAJDB_1889_k141_249731_63	CBAJDB_1889_k141_249731	CBAJDB_1889	5_14_4_8_no_mouse.8	62361	63020	-	660	1	0	20	32	0	2	1
CBAJDB_1889_k141_249731_64	CBAJDB_1889_k141_249731	CBAJDB_1889	5_14_4_8_no_mouse.8	63181	63882	+	702	0	0	26	53	0	1	0
CBAJDB_1889_k141_249731_65	CBAJDB_1889_k141_249731	CBAJDB_1889	5_14_4_8_no_mouse.8	63892	66528	+	2637	8	0	89	134	0	8	6
CBAJDB_1889_k141_249731_66	CBAJDB_1889_k141_249731	CBAJDB_1889	5_14_4_8_no_mouse.8	66720	67244	+	525	0	0	24	35	0	2	1
CBAJDB_1889_k141_249731_67	CBAJDB_1889_k141_249731	CBAJDB_1889	5_14_4_8_no_mouse.8	67261	68730	+	1470	3	0	48	97	0	5	2
CBAJDB_1889_k141_249731_68	CBAJDB_1889_k141_249731	CBAJDB_1889	5_14_4_8_no_mouse.8	68877	69110	+	234	0	0	15	22	0	0	0
CBAJDB_1889_k141_249731_69	CBAJDB_1889_k141_249731	CBAJDB_1889	5_14_4_8_no_mouse.8	69522	69701	+	180	0	0	11	19	0	1	0
CBAJDB_1889_k141_249731_70	CBAJDB_1889_k141_249731	CBAJDB_1889	5_14_4_8_no_mouse.8	69757	70365	-	609	2	0	35	49	0	3	2
CBAJDB_1889_k141_249731_71	CBAJDB_1889_k141_249731	CBAJDB_1889	5_14_4_8_no_mouse.8	70541	74791	+	4251	9	0	164	222	0	6	7
CBAJDB_1889_k141_249731_72	CBAJDB_1889_k141_249731	CBAJDB_1889	5_14_4_8_no_mouse.8	74998	75705	+	708	3	0	36	43	0	1	1
CBAJDB_1889_k141_249731_73	CBAJDB_1889_k141_249731	CBAJDB_1889	5_14_4_8_no_mouse.8	76111	76404	+	294	1	0	10	22	0	1	0
CBAJDB_1889_k141_249731_74	CBAJDB_1889_k141_249731	CBAJDB_1889	5_14_4_8_no_mouse.8	76471	79908	+	3438	3	0	119	134	0	3	6
CBAJDB_1889_k141_249731_75	CBAJDB_1889_k141_249731	CBAJDB_1889	5_14_4_8_no_mouse.8	79911	80408	+	498	3	0	9	15	0	0	0
CBAJDB_1889_k141_249731_76	CBAJDB_1889_k141_249731	CBAJDB_1889	5_14_4_8_no_mouse.8	80423	80692	+	270	0	0	5	7	0	0	1
CBAJDB_1889_k141_249731_77	CBAJDB_1889_k141_249731	CBAJDB_1889	5_14_4_8_no_mouse.8	80689	81861	+	1173	1	0	31	45	0	0	4
CBAJDB_1889_k141_249731_78	CBAJDB_1889_k141_249731	CBAJDB_1889	5_14_4_8_no_mouse.8	81842	86290	+	4449	8	0	127	206	1	16	5
CBAJDB_1889_k141_249731_79	CBAJDB_1889_k141_249731	CBAJDB_1889	5_14_4_8_no_mouse.8	86305	87177	+	873	1	0	26	43	1	2	2
CBAJDB_1889_k141_249731_80	CBAJDB_1889_k141_249731	CBAJDB_1889	5_14_4_8_no_mouse.8	87190	87636	+	447	0	0	9	23	0	0	0
CBAJDB_1889_k141_249731_81	CBAJDB_1889_k141_249731	CBAJDB_1889	5_14_4_8_no_mouse.8	87656	87928	+	273	1	0	6	6	0	0	0
CBAJDB_1889_k141_249731_82	CBAJDB_1889_k141_249731	CBAJDB_1889	5_14_4_8_no_mouse.8	87942	88586	+	645	1	0	17	34	0	1	0
CBAJDB_1889_k141_249731_83	CBAJDB_1889_k141_249731	CBAJDB_1889	5_14_4_8_no_mouse.8	88626	90146	+	1521	2	0	44	71	1	1	2
CBAJDB_1889_k141_249731_84	CBAJDB_1889_k141_249731	CBAJDB_1889	5_14_4_8_no_mouse.8	90143	90850	+	708	2	0	13	23	0	2	1
CBAJDB_1889_k141_249731_85	CBAJDB_1889_k141_249731	CBAJDB_1889	5_14_4_8_no_mouse.8	90883	91269	+	387	1	0	15	22	0	0	1
CBAJDB_1889_k141_249731_86	CBAJDB_1889_k141_249731	CBAJDB_1889	5_14_4_8_no_mouse.8	91266	91949	+	684	2	0	23	29	1	0	1
CBAJDB_1889_k141_249731_87	CBAJDB_1889_k141_249731	CBAJDB_1889	5_14_4_8_no_mouse.8	92042	92758	+	717	3	0	24	30	0	2	1
CBAJDB_1889_k141_249731_88	CBAJDB_1889_k141_249731	CBAJDB_1889	5_14_4_8_no_mouse.8	93016	93444	+	429	1	0	11	17	0	5	3
CBAJDB_1889_k141_249731_89	CBAJDB_1889_k141_249731	CBAJDB_1889	5_14_4_8_no_mouse.8	93453	93902	+	450	2	0	11	19	0	3	0
CBAJDB_1889_k141_249731_90	CBAJDB_1889_k141_249731	CBAJDB_1889	5_14_4_8_no_mouse.8	93976	94476	+	501	2	0	15	18	0	0	0
CBAJDB_1889_k141_249731_91	CBAJDB_1889_k141_249731	CBAJDB_1889	5_14_4_8_no_mouse.8	94634	95548	+	915	0	0	38	39	1	5	1
CBAJDB_1889_k141_249731_92	CBAJDB_1889_k141_249731	CBAJDB_1889	5_14_4_8_no_mouse.8	95590	96051	-	462	1	0	14	40	0	0	5
CBAJDB_1889_k141_249731_93	CBAJDB_1889_k141_249731	CBAJDB_1889	5_14_4_8_no_mouse.8	96248	96748	-	501	0	0	21	24	0	0	2
CBAJDB_1889_k141_249731_94	CBAJDB_1889_k141_249731	CBAJDB_1889	5_14_4_8_no_mouse.8	96867	99206	-	2340	6	0	87	114	0	5	4
CBAJDB_1889_k141_249731_95	CBAJDB_1889_k141_249731	CBAJDB_1889	5_14_4_8_no_mouse.8	99352	99840	+	489	2	0	20	27	0	0	0
CBAJDB_1889_k141_249731_96	CBAJDB_1889_k141_249731	CBAJDB_1889	5_14_4_8_no_mouse.8	99878	100741	-	864	2	0	27	60	0	3	2
CBAJDB_1889_k141_249731_97	CBAJDB_1889_k141_249731	CBAJDB_1889	5_14_4_8_no_mouse.8	100745	102088	-	1344	3	0	39	59	0	2	4
CBAJDB_1889_k141_249731_98	CBAJDB_1889_k141_249731	CBAJDB_1889	5_14_4_8_no_mouse.8	102174	103424	-	1251	1	0	50	58	0	7	1
CBAJDB_1889_k141_249731_99	CBAJDB_1889_k141_249731	CBAJDB_1889	5_14_4_8_no_mouse.8	103684	105450	+	1767	5	0	62	95	0	5	3
CBAJDB_1889_k141_249731_100	CBAJDB_1889_k141_249731	CBAJDB_1889	5_14_4_8_no_mouse.8	105478	107103	+	1626	2	0	47	81	0	2	5
CBAJDB_1889_k141_249731_101	CBAJDB_1889_k141_249731	CBAJDB_1889	5_14_4_8_no_mouse.8	107105	108718	+	1614	4	0	57	95	0	4	3
CBAJDB_1889_k141_249731_102	CBAJDB_1889_k141_249731	CBAJDB_1889	5_14_4_8_no_mouse.8	108889	109470	+	582	2	0	22	30	0	0	0
CBAJDB_1889_k141_249731_103	CBAJDB_1889_k141_249731	CBAJDB_1889	5_14_4_8_no_mouse.8	109943	112555	+	2613	4	0	100	145	0	10	3
CBAJDB_1889_k141_249731_104	CBAJDB_1889_k141_249731	CBAJDB_1889	5_14_4_8_no_mouse.8	113154	114269	+	1116	3	0	41	59	0	9	1
CBAJDB_1889_k141_249731_105	CBAJDB_1889_k141_249731	CBAJDB_1889	5_14_4_8_no_mouse.8	114272	115249	+	978	2	0	35	54	0	1	0
CBAJDB_1889_k141_249731_106	CBAJDB_1889_k141_249731	CBAJDB_1889	5_14_4_8_no_mouse.8	115392	117011	+	1620	4	0	50	107	0	3	4
CBAJDB_1889_k141_249731_107	CBAJDB_1889_k141_249731	CBAJDB_1889	5_14_4_8_no_mouse.8	117019	118425	+	1407	8	0	61	84	0	1	3
CBAJDB_1889_k141_249731_108	CBAJDB_1889_k141_249731	CBAJDB_1889	5_14_4_8_no_mouse.8	118538	119524	-	987	4	0	45	69	0	3	1
CBAJDB_1889_k141_249731_109	CBAJDB_1889_k141_249731	CBAJDB_1889	5_14_4_8_no_mouse.8	119685	120824	+	1140	0	0	43	52	0	3	2
CBAJDB_1889_k141_249731_110	CBAJDB_1889_k141_249731	CBAJDB_1889	5_14_4_8_no_mouse.8	120837	121235	+	399	5	0	9	15	0	0	1
CBAJDB_1889_k141_249731_111	CBAJDB_1889_k141_249731	CBAJDB_1889	5_14_4_8_no_mouse.8	121236	122219	+	984	0	0	26	50	0	1	2
CBAJDB_1889_k141_249731_112	CBAJDB_1889_k141_249731	CBAJDB_1889	5_14_4_8_no_mouse.8	122232	122834	+	603	1	0	24	28	0	0	2
CBAJDB_1889_k141_249731_113	CBAJDB_1889_k141_249731	CBAJDB_1889	5_14_4_8_no_mouse.8	122973	123740	+	768	1	0	28	34	0	3	2
CBAJDB_1889_k141_249731_114	CBAJDB_1889_k141_249731	CBAJDB_1889	5_14_4_8_no_mouse.8	123813	124964	-	1152	5	0	45	58	0	5	2
CBAJDB_1889_k141_249731_115	CBAJDB_1889_k141_249731	CBAJDB_1889	5_14_4_8_no_mouse.8	125150	127561	+	2412	5	0	89	119	0	7	4
CBAJDB_1889_k141_249731_116	CBAJDB_1889_k141_249731	CBAJDB_1889	5_14_4_8_no_mouse.8	127580	128632	-	1053	5	0	40	53	0	3	1
CBAJDB_1889_k141_249731_117	CBAJDB_1889_k141_249731	CBAJDB_1889	5_14_4_8_no_mouse.8	128649	129854	-	1206	1	0	51	50	0	2	1
CBAJDB_1889_k141_249731_118	CBAJDB_1889_k141_249731	CBAJDB_1889	5_14_4_8_no_mouse.8	130010	130210	-	201	1	0	11	22	0	2	1
CBAJDB_1889_k141_249731_119	CBAJDB_1889_k141_249731	CBAJDB_1889	5_14_4_8_no_mouse.8	130508	131629	-	1122	6	0	30	73	0	2	1
CBAJDB_1889_k141_249731_120	CBAJDB_1889_k141_249731	CBAJDB_1889	5_14_4_8_no_mouse.8	131966	132316	-	351	3	0	27	31	0	2	5
CBAJDB_1889_k141_249731_121	CBAJDB_1889_k141_249731	CBAJDB_1889	5_14_4_8_no_mouse.8	132508	133941	+	1434	2	0	57	72	1	0	0
CBAJDB_1889_k141_249731_122	CBAJDB_1889_k141_249731	CBAJDB_1889	5_14_4_8_no_mouse.8	134146	134820	+	675	0	0	24	39	0	3	3
CBAJDB_1889_k141_249731_123	CBAJDB_1889_k141_249731	CBAJDB_1889	5_14_4_8_no_mouse.8	134830	136149	+	1320	3	0	51	74	0	1	3
CBAJDB_1889_k141_249731_124	CBAJDB_1889_k141_249731	CBAJDB_1889	5_14_4_8_no_mouse.8	136163	137116	+	954	1	0	30	43	0	1	4
CBAJDB_1889_k141_249731_125	CBAJDB_1889_k141_249731	CBAJDB_1889	5_14_4_8_no_mouse.8	137230	137568	+	339	0	0	15	20	0	0	0
CBAJDB_1889_k141_249731_126	CBAJDB_1889_k141_249731	CBAJDB_1889	5_14_4_8_no_mouse.8	137629	137940	-	312	2	0	11	23	0	0	0
CBAJDB_1889_k141_249731_127	CBAJDB_1889_k141_249731	CBAJDB_1889	5_14_4_8_no_mouse.8	138083	139264	+	1182	1	0	44	52	0	2	2
CBAJDB_1889_k141_249731_128	CBAJDB_1889_k141_249731	CBAJDB_1889	5_14_4_8_no_mouse.8	139327	140676	+	1350	5	0	60	67	0	6	1
CBAJDB_1889_k141_249731_129	CBAJDB_1889_k141_249731	CBAJDB_1889	5_14_4_8_no_mouse.8	141223	141906	+	684	3	0	27	48	0	3	0
CBAJDB_1889_k141_249731_130	CBAJDB_1889_k141_249731	CBAJDB_1889	5_14_4_8_no_mouse.8	142252	144894	+	2643	12	0	93	128	1	10	4
CBAJDB_1889_k141_249731_131	CBAJDB_1889_k141_249731	CBAJDB_1889	5_14_4_8_no_mouse.8	145097	145813	+	717	1	0	21	23	0	2	1
CBAJDB_1889_k141_249731_132	CBAJDB_1889_k141_249731	CBAJDB_1889	5_14_4_8_no_mouse.8	145797	146915	+	1119	3	0	27	46	0	1	1
CBAJDB_1889_k141_249731_133	CBAJDB_1889_k141_249731	CBAJDB_1889	5_14_4_8_no_mouse.8	146945	148174	+	1230	3	0	41	40	0	5	1
CBAJDB_1889_k141_249731_134	CBAJDB_1889_k141_249731	CBAJDB_1889	5_14_4_8_no_mouse.8	148320	148586	+	267	0	0	8	15	0	0	0
CBAJDB_1889_k141_249731_135	CBAJDB_1889_k141_249731	CBAJDB_1889	5_14_4_8_no_mouse.8	148606	149634	+	1029	1	0	37	41	0	0	1
CBAJDB_1889_k141_249731_136	CBAJDB_1889_k141_249731	CBAJDB_1889	5_14_4_8_no_mouse.8	149836	150351	+	516	0	0	8	28	0	3	0
CBAJDB_1889_k141_249731_137	CBAJDB_1889_k141_249731	CBAJDB_1889	5_14_4_8_no_mouse.8	150367	151191	+	825	2	0	21	46	0	4	1
CBAJDB_1889_k141_249731_138	CBAJDB_1889_k141_249731	CBAJDB_1889	5_14_4_8_no_mouse.8	151181	151762	+	582	1	0	21	17	0	4	1
CBAJDB_1889_k141_249731_139	CBAJDB_1889_k141_249731	CBAJDB_1889	5_14_4_8_no_mouse.8	151750	152238	+	489	2	0	16	19	0	2	1
CBAJDB_1889_k141_249731_140	CBAJDB_1889_k141_249731	CBAJDB_1889	5_14_4_8_no_mouse.8	152250	153548	+	1299	2	0	38	75	0	2	4
CBAJDB_1889_k141_249731_141	CBAJDB_1889_k141_249731	CBAJDB_1889	5_14_4_8_no_mouse.8	153551	156271	+	2721	7	0	92	149	1	4	3
CBAJDB_1889_k141_249731_142	CBAJDB_1889_k141_249731	CBAJDB_1889	5_14_4_8_no_mouse.8	156289	157491	+	1203	5	0	50	54	0	4	0
CBAJDB_1889_k141_249731_143	CBAJDB_1889_k141_249731	CBAJDB_1889	5_14_4_8_no_mouse.8	158242	158751	+	510	0	0	20	23	0	0	2
CBAJDB_1889_k141_249731_144	CBAJDB_1889_k141_249731	CBAJDB_1889	5_14_4_8_no_mouse.8	158757	159722	+	966	4	0	37	30	0	1	2
CBAJDB_1889_k141_249731_145	CBAJDB_1889_k141_249731	CBAJDB_1889	5_14_4_8_no_mouse.8	159725	160159	+	435	0	0	7	15	0	0	0
CBAJDB_1889_k141_249731_146	CBAJDB_1889_k141_249731	CBAJDB_1889	5_14_4_8_no_mouse.8	160152	160634	+	483	1	0	13	18	0	0	1
CBAJDB_1889_k141_249731_147	CBAJDB_1889_k141_249731	CBAJDB_1889	5_14_4_8_no_mouse.8	160638	161609	+	972	3	0	36	49	0	0	5
CBAJDB_1889_k141_249731_148	CBAJDB_1889_k141_249731	CBAJDB_1889	5_14_4_8_no_mouse.8	161628	162428	+	801	2	0	23	35	1	3	3
CBAJDB_1889_k141_249731_149	CBAJDB_1889_k141_249731	CBAJDB_1889	5_14_4_8_no_mouse.8	162437	163108	+	672	2	0	23	29	0	0	2
CBAJDB_1889_k141_249731_150	CBAJDB_1889_k141_249731	CBAJDB_1889	5_14_4_8_no_mouse.8	163105	164109	+	1005	8	0	31	56	0	1	3
CBAJDB_1889_k141_249731_151	CBAJDB_1889_k141_249731	CBAJDB_1889	5_14_4_8_no_mouse.8	164231	166333	+	2103	5	0	80	124	0	9	2
CBAJDB_1889_k141_249731_152	CBAJDB_1889_k141_249731	CBAJDB_1889	5_14_4_8_no_mouse.8	166602	167045	+	444	2	0	5	24	0	1	0
CBAJDB_1889_k141_249731_153	CBAJDB_1889_k141_249731	CBAJDB_1889	5_14_4_8_no_mouse.8	167065	167613	+	549	0	0	24	22	0	2	0
CBAJDB_1889_k141_249731_154	CBAJDB_1889_k141_249731	CBAJDB_1889	5_14_4_8_no_mouse.8	167724	170090	+	2367	3	0	79	105	1	7	8
CBAJDB_1889_k141_249731_155	CBAJDB_1889_k141_249731	CBAJDB_1889	5_14_4_8_no_mouse.8	170188	170502	+	315	1	0	14	15	0	1	0
CBAJDB_1889_k141_249731_156	CBAJDB_1889_k141_249731	CBAJDB_1889	5_14_4_8_no_mouse.8	170667	172463	+	1797	1	0	52	83	1	5	5
CBAJDB_1889_k141_249731_157	CBAJDB_1889_k141_249731	CBAJDB_1889	5_14_4_8_no_mouse.8	172615	172872	+	258	2	0	8	13	0	0	0
CBAJDB_1889_k141_249731_158	CBAJDB_1889_k141_249731	CBAJDB_1889	5_14_4_8_no_mouse.8	172977	173876	+	900	2	0	22	34	0	2	2
CBAJDB_1889_k141_249731_159	CBAJDB_1889_k141_249731	CBAJDB_1889	5_14_4_8_no_mouse.8	173869	175131	+	1263	4	0	35	62	0	2	1
CBAJDB_1889_k141_249731_160	CBAJDB_1889_k141_249731	CBAJDB_1889	5_14_4_8_no_mouse.8	175167	176165	-	999	2	0	31	66	0	5	0
CBAJDB_1889_k141_249731_161	CBAJDB_1889_k141_249731	CBAJDB_1889	5_14_4_8_no_mouse.8	176307	177701	+	1395	4	0	57	64	0	2	5
CBAJDB_1889_k141_249731_162	CBAJDB_1889_k141_249731	CBAJDB_1889	5_14_4_8_no_mouse.8	177727	178161	-	435	2	0	23	25	0	1	0
CBAJDB_1889_k141_249731_163	CBAJDB_1889_k141_249731	CBAJDB_1889	5_14_4_8_no_mouse.8	178497	179945	+	1449	3	0	53	74	0	2	4
CBAJDB_1889_k141_249731_164	CBAJDB_1889_k141_249731	CBAJDB_1889	5_14_4_8_no_mouse.8	179986	181272	-	1287	5	0	55	64	0	2	5
CBAJDB_1889_k141_249731_165	CBAJDB_1889_k141_249731	CBAJDB_1889	5_14_4_8_no_mouse.8	181410	182756	+	1347	8	0	47	70	1	2	1
CBAJDB_1889_k141_249731_166	CBAJDB_1889_k141_249731	CBAJDB_1889	5_14_4_8_no_mouse.8	182938	184287	+	1350	4	0	60	53	0	4	5
CBAJDB_1889_k141_249731_167	CBAJDB_1889_k141_249731	CBAJDB_1889	5_14_4_8_no_mouse.8	184352	184531	-	180	0	0	10	13	0	0	1
CBAJDB_1889_k141_249731_168	CBAJDB_1889_k141_249731	CBAJDB_1889	5_14_4_8_no_mouse.8	184590	185033	-	444	0	0	18	17	0	0	0
CBAJDB_1889_k141_249731_169	CBAJDB_1889_k141_249731	CBAJDB_1889	5_14_4_8_no_mouse.8	185406	185729	+	324	0	0	13	11	0	1	1
CBAJDB_1889_k141_249731_170	CBAJDB_1889_k141_249731	CBAJDB_1889	5_14_4_8_no_mouse.8	185719	187698	+	1980	6	0	68	88	0	5	3
CBAJDB_1889_k141_249731_171	CBAJDB_1889_k141_249731	CBAJDB_1889	5_14_4_8_no_mouse.8	187726	188199	+	474	0	0	13	10	0	1	1
CBAJDB_1889_k141_249731_172	CBAJDB_1889_k141_249731	CBAJDB_1889	5_14_4_8_no_mouse.8	188216	188797	+	582	1	0	20	22	0	0	0
CBAJDB_1889_k141_249731_173	CBAJDB_1889_k141_249731	CBAJDB_1889	5_14_4_8_no_mouse.8	188814	189815	+	1002	6	0	24	45	0	0	2
CBAJDB_1889_k141_249731_174	CBAJDB_1889_k141_249731	CBAJDB_1889	5_14_4_8_no_mouse.8	189805	190116	+	312	0	0	3	9	0	1	0
CBAJDB_1889_k141_249731_175	CBAJDB_1889_k141_249731	CBAJDB_1889	5_14_4_8_no_mouse.8	190134	191915	+	1782	7	0	44	93	0	9	2
CBAJDB_1889_k141_249731_176	CBAJDB_1889_k141_249731	CBAJDB_1889	5_14_4_8_no_mouse.8	191908	193284	+	1377	2	0	46	78	0	4	3
CBAJDB_1889_k141_249731_177	CBAJDB_1889_k141_249731	CBAJDB_1889	5_14_4_8_no_mouse.8	193289	193924	+	636	0	0	17	29	0	0	0
CBAJDB_1889_k141_249731_178	CBAJDB_1889_k141_249731	CBAJDB_1889	5_14_4_8_no_mouse.8	193999	194388	+	390	3	0	14	19	0	0	7
CBAJDB_1889_k141_249731_179	CBAJDB_1889_k141_249731	CBAJDB_1889	5_14_4_8_no_mouse.8	194527	195036	+	510	2	0	14	14	0	0	3
CBAJDB_1889_k141_249731_180	CBAJDB_1889_k141_249731	CBAJDB_1889	5_14_4_8_no_mouse.8	195037	196134	+	1098	1	0	29	57	0	0	1
CBAJDB_1889_k141_249731_181	CBAJDB_1889_k141_249731	CBAJDB_1889	5_14_4_8_no_mouse.8	196245	197192	-	948	1	0	39	40	0	3	0
CBAJDB_1889_k141_249731_182	CBAJDB_1889_k141_249731	CBAJDB_1889	5_14_4_8_no_mouse.8	197287	199167	-	1881	5	0	67	81	0	2	0
CBAJDB_1889_k141_249731_183	CBAJDB_1889_k141_249731	CBAJDB_1889	5_14_4_8_no_mouse.8	199383	200675	+	1293	3	0	46	68	0	1	2
CBAJDB_1889_k141_249731_184	CBAJDB_1889_k141_249731	CBAJDB_1889	5_14_4_8_no_mouse.8	200815	201813	+	999	1	0	25	49	0	2	5
CBAJDB_1889_k141_249731_185	CBAJDB_1889_k141_249731	CBAJDB_1889	5_14_4_8_no_mouse.8	201829	202362	-	534	1	0	24	13	0	5	0
CBAJDB_1889_k141_249731_186	CBAJDB_1889_k141_249731	CBAJDB_1889	5_14_4_8_no_mouse.8	202649	203503	+	855	3	0	40	37	2	1	1
CBAJDB_1889_k141_249731_187	CBAJDB_1889_k141_249731	CBAJDB_1889	5_14_4_8_no_mouse.8	203716	204255	+	540	3	0	31	25	0	0	2
CBAJDB_1889_k141_249731_188	CBAJDB_1889_k141_249731	CBAJDB_1889	5_14_4_8_no_mouse.8	204353	204697	-	345	3	0	13	21	0	1	0
CBAJDB_1889_k141_249731_189	CBAJDB_1889_k141_249731	CBAJDB_1889	5_14_4_8_no_mouse.8	204973	206037	+	1065	0	0	35	55	1	2	2
CBAJDB_1889_k141_249731_190	CBAJDB_1889_k141_249731	CBAJDB_1889	5_14_4_8_no_mouse.8	206054	207430	+	1377	9	0	46	85	0	1	2
CBAJDB_1889_k141_249731_191	CBAJDB_1889_k141_249731	CBAJDB_1889	5_14_4_8_no_mouse.8	207448	209100	+	1653	8	0	48	81	0	7	1
CBAJDB_1889_k141_249731_192	CBAJDB_1889_k141_249731	CBAJDB_1889	5_14_4_8_no_mouse.8	209410	210243	+	834	3	0	21	26	0	0	2
CBAJDB_1889_k141_249731_193	CBAJDB_1889_k141_249731	CBAJDB_1889	5_14_4_8_no_mouse.8	210280	212277	+	1998	5	0	65	99	0	1	3
CBAJDB_1889_k141_249731_194	CBAJDB_1889_k141_249731	CBAJDB_1889	5_14_4_8_no_mouse.8	212518	213999	+	1482	3	0	41	50	0	3	2
CBAJDB_1889_k141_249731_195	CBAJDB_1889_k141_249731	CBAJDB_1889	5_14_4_8_no_mouse.8	213989	214441	+	453	1	0	12	9	0	1	1
CBAJDB_1889_k141_249731_196	CBAJDB_1889_k141_249731	CBAJDB_1889	5_14_4_8_no_mouse.8	214441	214758	+	318	0	0	13	18	0	0	2
CBAJDB_1889_k141_249731_197	CBAJDB_1889_k141_249731	CBAJDB_1889	5_14_4_8_no_mouse.8	214778	215227	+	450	0	0	11	16	0	0	1
CBAJDB_1889_k141_249731_198	CBAJDB_1889_k141_249731	CBAJDB_1889	5_14_4_8_no_mouse.8	215337	216437	+	1101	2	0	27	53	0	1	1
CBAJDB_1889_k141_249731_199	CBAJDB_1889_k141_249731	CBAJDB_1889	5_14_4_8_no_mouse.8	216574	217263	+	690	2	0	19	45	0	2	1
CBAJDB_1889_k141_249731_200	CBAJDB_1889_k141_249731	CBAJDB_1889	5_14_4_8_no_mouse.8	217554	218171	+	618	4	0	31	37	0	4	1
CBAJDB_1889_k141_249731_201	CBAJDB_1889_k141_249731	CBAJDB_1889	5_14_4_8_no_mouse.8	218300	220636	+	2337	5	0	67	117	1	1	5
CBAJDB_1889_k141_249731_202	CBAJDB_1889_k141_249731	CBAJDB_1889	5_14_4_8_no_mouse.8	220953	222839	+	1887	1	0	77	80	0	4	1
CBAJDB_1889_k141_249731_203	CBAJDB_1889_k141_249731	CBAJDB_1889	5_14_4_8_no_mouse.8	222948	224054	+	1107	2	0	32	60	1	2	2
CBAJDB_1889_k141_249731_204	CBAJDB_1889_k141_249731	CBAJDB_1889	5_14_4_8_no_mouse.8	224206	226269	+	2064	3	0	64	101	0	2	1
CBAJDB_1889_k141_249731_205	CBAJDB_1889_k141_249731	CBAJDB_1889	5_14_4_8_no_mouse.8	226343	227224	+	882	5	0	29	34	0	0	1
CBAJDB_1889_k141_249731_206	CBAJDB_1889_k141_249731	CBAJDB_1889	5_14_4_8_no_mouse.8	227340	227789	+	450	1	0	12	15	0	0	1
CBAJDB_1889_k141_249731_207	CBAJDB_1889_k141_249731	CBAJDB_1889	5_14_4_8_no_mouse.8	227840	228850	-	1011	3	0	37	63	0	3	2
CBAJDB_1889_k141_249731_208	CBAJDB_1889_k141_249731	CBAJDB_1889	5_14_4_8_no_mouse.8	229138	230454	+	1317	4	0	47	69	0	3	1
CBAJDB_1889_k141_249731_209	CBAJDB_1889_k141_249731	CBAJDB_1889	5_14_4_8_no_mouse.8	230593	230895	+	303	2	0	10	11	0	0	1
CBAJDB_1889_k141_249731_210	CBAJDB_1889_k141_249731	CBAJDB_1889	5_14_4_8_no_mouse.8	230922	232220	+	1299	3	0	48	56	0	5	3
CBAJDB_1889_k141_249731_211	CBAJDB_1889_k141_249731	CBAJDB_1889	5_14_4_8_no_mouse.8	232445	232984	+	540	0	0	18	31	0	1	2
CBAJDB_1889_k141_249731_212	CBAJDB_1889_k141_249731	CBAJDB_1889	5_14_4_8_no_mouse.8	233127	233501	+	375	0	0	7	21	0	3	1
CBAJDB_1889_k141_249731_213	CBAJDB_1889_k141_249731	CBAJDB_1889	5_14_4_8_no_mouse.8	233545	234294	-	750	0	0	25	31	0	6	0
CBAJDB_1889_k141_249731_214	CBAJDB_1889_k141_249731	CBAJDB_1889	5_14_4_8_no_mouse.8	234476	235567	+	1092	3	0	46	58	0	1	5
CBAJDB_1889_k141_249731_215	CBAJDB_1889_k141_249731	CBAJDB_1889	5_14_4_8_no_mouse.8	235762	236709	+	948	2	0	24	57	0	2	0
CBAJDB_1889_k141_2394_1	CBAJDB_1889_k141_2394	CBAJDB_1889	5_14_4_8_no_mouse.8	315	545	+	231	0	0	12	28	0	1	0
CBAJDB_1889_k141_2394_2	CBAJDB_1889_k141_2394	CBAJDB_1889	5_14_4_8_no_mouse.8	545	886	+	342	1	0	19	19	0	1	1
CBAJDB_1889_k141_2394_3	CBAJDB_1889_k141_2394	CBAJDB_1889	5_14_4_8_no_mouse.8	1257	4871	+	3615	9	0	157	268	1	11	12
CBAJDB_1889_k141_2394_4	CBAJDB_1889_k141_2394	CBAJDB_1889	5_14_4_8_no_mouse.8	5038	8691	+	3654	20	0	160	242	0	15	8
CBAJDB_1889_k141_2394_5	CBAJDB_1889_k141_2394	CBAJDB_1889	5_14_4_8_no_mouse.8	8740	9432	-	693	2	0	42	65	0	6	1
CBAJDB_1889_k141_2394_6	CBAJDB_1889_k141_2394	CBAJDB_1889	5_14_4_8_no_mouse.8	9541	11061	+	1521	5	0	101	129	0	7	3
CBAJDB_1889_k141_2394_7	CBAJDB_1889_k141_2394	CBAJDB_1889	5_14_4_8_no_mouse.8	11145	11864	+	720	1	0	40	55	0	0	5
CBAJDB_1889_k141_2394_8	CBAJDB_1889_k141_2394	CBAJDB_1889	5_14_4_8_no_mouse.8	11992	12459	+	468	5	0	32	37	1	0	2
CBAJDB_1889_k141_2394_9	CBAJDB_1889_k141_2394	CBAJDB_1889	5_14_4_8_no_mouse.8	12681	13124	+	444	2	0	38	28	0	2	0
CBAJDB_1889_k141_2394_10	CBAJDB_1889_k141_2394	CBAJDB_1889	5_14_4_8_no_mouse.8	13138	13530	+	393	1	0	16	30	0	0	0
CBAJDB_1889_k141_2394_11	CBAJDB_1889_k141_2394	CBAJDB_1889	5_14_4_8_no_mouse.8	13705	16686	+	2982	7	0	169	190	0	17	15
CBAJDB_1889_k141_2394_12	CBAJDB_1889_k141_2394	CBAJDB_1889	5_14_4_8_no_mouse.8	16876	17436	+	561	1	0	37	50	0	3	1
CBAJDB_1889_k141_2394_13	CBAJDB_1889_k141_2394	CBAJDB_1889	5_14_4_8_no_mouse.8	18582	19109	+	528	0	0	27	35	0	1	4
CBAJDB_1889_k141_2394_14	CBAJDB_1889_k141_2394	CBAJDB_1889	5_14_4_8_no_mouse.8	19226	19876	+	651	3	0	32	35	0	3	3
CBAJDB_1889_k141_78932_1	CBAJDB_1889_k141_78932	CBAJDB_1889	5_14_4_8_no_mouse.8	3	398	-	396	0	0	14	13	0	0	0
CBAJDB_1889_k141_78932_2	CBAJDB_1889_k141_78932	CBAJDB_1889	5_14_4_8_no_mouse.8	414	1577	-	1164	6	0	41	54	0	4	0
CBAJDB_1889_k141_78932_3	CBAJDB_1889_k141_78932	CBAJDB_1889	5_14_4_8_no_mouse.8	1797	2834	+	1038	1	0	38	61	2	1	0
CBAJDB_1889_k141_78932_4	CBAJDB_1889_k141_78932	CBAJDB_1889	5_14_4_8_no_mouse.8	2959	3111	+	153	0	0	7	7	0	1	0
CBAJDB_1889_k141_78932_5	CBAJDB_1889_k141_78932	CBAJDB_1889	5_14_4_8_no_mouse.8	3232	3870	+	639	3	0	27	38	0	1	0
CBAJDB_1889_k141_78932_6	CBAJDB_1889_k141_78932	CBAJDB_1889	5_14_4_8_no_mouse.8	3916	4338	-	423	1	0	14	23	0	0	0
CBAJDB_1889_k141_78932_7	CBAJDB_1889_k141_78932	CBAJDB_1889	5_14_4_8_no_mouse.8	4414	4893	-	480	1	0	27	24	0	1	1
CBAJDB_1889_k141_78932_8	CBAJDB_1889_k141_78932	CBAJDB_1889	5_14_4_8_no_mouse.8	5128	6345	-	1218	3	0	46	50	0	2	0
CBAJDB_1889_k141_78932_9	CBAJDB_1889_k141_78932	CBAJDB_1889	5_14_4_8_no_mouse.8	6342	7565	-	1224	1	0	48	43	0	1	6
CBAJDB_1889_k141_78932_10	CBAJDB_1889_k141_78932	CBAJDB_1889	5_14_4_8_no_mouse.8	7593	9254	-	1662	3	0	61	82	2	5	2
CBAJDB_1889_k141_78932_11	CBAJDB_1889_k141_78932	CBAJDB_1889	5_14_4_8_no_mouse.8	9635	11305	+	1671	1	0	61	100	0	6	3
CBAJDB_1889_k141_78932_12	CBAJDB_1889_k141_78932	CBAJDB_1889	5_14_4_8_no_mouse.8	11360	11785	-	426	0	0	33	18	0	1	1
CBAJDB_1889_k141_78932_13	CBAJDB_1889_k141_78932	CBAJDB_1889	5_14_4_8_no_mouse.8	11785	13383	-	1599	6	0	68	73	0	1	3
CBAJDB_1889_k141_78932_14	CBAJDB_1889_k141_78932	CBAJDB_1889	5_14_4_8_no_mouse.8	13652	14164	-	513	1	0	19	21	0	1	0
CBAJDB_1889_k141_78932_15	CBAJDB_1889_k141_78932	CBAJDB_1889	5_14_4_8_no_mouse.8	14214	14756	-	543	0	0	20	26	0	3	2
CBAJDB_1889_k141_78932_16	CBAJDB_1889_k141_78932	CBAJDB_1889	5_14_4_8_no_mouse.8	15251	17008	+	1758	4	0	62	91	0	1	3
CBAJDB_1889_k141_78932_17	CBAJDB_1889_k141_78932	CBAJDB_1889	5_14_4_8_no_mouse.8	17067	17876	+	810	2	0	27	45	0	6	1
CBAJDB_1889_k141_78932_18	CBAJDB_1889_k141_78932	CBAJDB_1889	5_14_4_8_no_mouse.8	18175	18435	+	261	0	0	15	7	0	0	1
CBAJDB_1889_k141_60101_1	CBAJDB_1889_k141_60101	CBAJDB_1889	5_14_4_8_no_mouse.8	408	1889	-	1482	7	0	68	109	0	4	2
CBAJDB_1889_k141_60101_2	CBAJDB_1889_k141_60101	CBAJDB_1889	5_14_4_8_no_mouse.8	1864	2349	-	486	1	0	32	22	0	1	1
CBAJDB_1889_k141_60101_3	CBAJDB_1889_k141_60101	CBAJDB_1889	5_14_4_8_no_mouse.8	2454	3527	-	1074	4	0	63	62	1	4	1
CBAJDB_1889_k141_60101_4	CBAJDB_1889_k141_60101	CBAJDB_1889	5_14_4_8_no_mouse.8	3639	4397	-	759	3	0	35	63	0	1	8
CBAJDB_1889_k141_60101_5	CBAJDB_1889_k141_60101	CBAJDB_1889	5_14_4_8_no_mouse.8	4398	5198	-	801	4	0	30	55	0	1	3
CBAJDB_1889_k141_60101_6	CBAJDB_1889_k141_60101	CBAJDB_1889	5_14_4_8_no_mouse.8	5203	5937	-	735	0	0	32	52	0	5	1
CBAJDB_1889_k141_60101_7	CBAJDB_1889_k141_60101	CBAJDB_1889	5_14_4_8_no_mouse.8	5894	6283	-	390	2	0	19	15	0	1	1
CBAJDB_1889_k141_60101_8	CBAJDB_1889_k141_60101	CBAJDB_1889	5_14_4_8_no_mouse.8	6303	11162	-	4860	9	0	227	348	0	22	13
CBAJDB_1889_k141_60101_9	CBAJDB_1889_k141_60101	CBAJDB_1889	5_14_4_8_no_mouse.8	11529	12542	-	1014	3	0	52	90	0	4	4
CBAJDB_1889_k141_60101_10	CBAJDB_1889_k141_60101	CBAJDB_1889	5_14_4_8_no_mouse.8	12708	13253	+	546	1	0	38	51	0	2	0
CBAJDB_1889_k141_60101_11	CBAJDB_1889_k141_60101	CBAJDB_1889	5_14_4_8_no_mouse.8	13450	14133	-	684	1	0	43	54	0	2	2
CBAJDB_1889_k141_60101_12	CBAJDB_1889_k141_60101	CBAJDB_1889	5_14_4_8_no_mouse.8	14130	14549	-	420	1	0	14	26	0	0	0
CBAJDB_1889_k141_60101_13	CBAJDB_1889_k141_60101	CBAJDB_1889	5_14_4_8_no_mouse.8	14701	15429	-	729	4	0	36	44	0	4	0
CBAJDB_1889_k141_60101_14	CBAJDB_1889_k141_60101	CBAJDB_1889	5_14_4_8_no_mouse.8	15410	17179	-	1770	14	0	92	121	0	3	4
CBAJDB_1889_k141_60101_15	CBAJDB_1889_k141_60101	CBAJDB_1889	5_14_4_8_no_mouse.8	17271	18089	-	819	4	0	42	52	0	4	4
CBAJDB_1889_k141_60101_16	CBAJDB_1889_k141_60101	CBAJDB_1889	5_14_4_8_no_mouse.8	18102	18773	-	672	1	0	31	40	0	1	0
CBAJDB_1889_k141_60101_17	CBAJDB_1889_k141_60101	CBAJDB_1889	5_14_4_8_no_mouse.8	18770	19492	-	723	2	0	51	61	0	0	2
CBAJDB_1889_k141_60101_18	CBAJDB_1889_k141_60101	CBAJDB_1889	5_14_4_8_no_mouse.8	19854	20252	-	399	2	0	35	48	0	3	4
CBAJDB_1889_k141_60101_19	CBAJDB_1889_k141_60101	CBAJDB_1889	5_14_4_8_no_mouse.8	20454	20723	+	270	3	0	28	34	0	1	1
CBAJDB_1889_k141_60101_20	CBAJDB_1889_k141_60101	CBAJDB_1889	5_14_4_8_no_mouse.8	20834	20983	+	150	0	0	9	12	0	0	0
CBAJDB_1889_k141_60101_21	CBAJDB_1889_k141_60101	CBAJDB_1889	5_14_4_8_no_mouse.8	20999	21973	+	975	2	0	63	81	0	7	1
CBAJDB_1889_k141_60101_22	CBAJDB_1889_k141_60101	CBAJDB_1889	5_14_4_8_no_mouse.8	22008	22130	+	123	1	0	4	7	1	0	0
CBAJDB_1889_k141_60101_23	CBAJDB_1889_k141_60101	CBAJDB_1889	5_14_4_8_no_mouse.8	22151	23686	+	1536	5	0	81	116	0	4	1
CBAJDB_1889_k141_60101_24	CBAJDB_1889_k141_60101	CBAJDB_1889	5_14_4_8_no_mouse.8	23886	24860	-	975	0	0	74	79	0	4	3
CBAJDB_1889_k141_60101_25	CBAJDB_1889_k141_60101	CBAJDB_1889	5_14_4_8_no_mouse.8	25052	25822	-	771	8	0	39	52	0	3	3
CBAJDB_1889_k141_60101_26	CBAJDB_1889_k141_60101	CBAJDB_1889	5_14_4_8_no_mouse.8	25815	26225	-	411	1	0	18	13	0	3	0
CBAJDB_1889_k141_60101_27	CBAJDB_1889_k141_60101	CBAJDB_1889	5_14_4_8_no_mouse.8	26204	26749	-	546	2	0	33	32	0	3	0
CBAJDB_1889_k141_60101_28	CBAJDB_1889_k141_60101	CBAJDB_1889	5_14_4_8_no_mouse.8	27007	27426	+	420	0	0	25	42	0	0	1
CBAJDB_1889_k141_60101_29	CBAJDB_1889_k141_60101	CBAJDB_1889	5_14_4_8_no_mouse.8	27439	27930	+	492	1	0	29	30	0	1	0
CBAJDB_1889_k141_60101_30	CBAJDB_1889_k141_60101	CBAJDB_1889	5_14_4_8_no_mouse.8	27947	28762	+	816	2	0	36	54	0	5	1
CBAJDB_1889_k141_60101_31	CBAJDB_1889_k141_60101	CBAJDB_1889	5_14_4_8_no_mouse.8	28759	29586	+	828	3	0	43	56	0	3	1
CBAJDB_1889_k141_60101_32	CBAJDB_1889_k141_60101	CBAJDB_1889	5_14_4_8_no_mouse.8	29734	32253	+	2520	5	0	146	165	0	5	3
CBAJDB_1889_k141_60101_33	CBAJDB_1889_k141_60101	CBAJDB_1889	5_14_4_8_no_mouse.8	32309	32737	-	429	3	0	16	29	0	1	2
CBAJDB_1889_k141_80502_1	CBAJDB_1889_k141_80502	CBAJDB_1889	5_14_4_8_no_mouse.8	147	1535	+	1389	4	0	43	64	0	3	2
CBAJDB_1889_k141_80502_2	CBAJDB_1889_k141_80502	CBAJDB_1889	5_14_4_8_no_mouse.8	1556	2620	+	1065	1	0	49	49	0	4	2
CBAJDB_1889_k141_80502_3	CBAJDB_1889_k141_80502	CBAJDB_1889	5_14_4_8_no_mouse.8	2880	3944	-	1065	4	0	47	61	0	5	1
CBAJDB_1889_k141_80502_4	CBAJDB_1889_k141_80502	CBAJDB_1889	5_14_4_8_no_mouse.8	4200	4451	-	252	0	0	17	22	0	0	1
CBAJDB_1889_k141_80502_5	CBAJDB_1889_k141_80502	CBAJDB_1889	5_14_4_8_no_mouse.8	4726	4875	-	150	1	0	5	16	0	1	1
CBAJDB_1889_k141_80502_6	CBAJDB_1889_k141_80502	CBAJDB_1889	5_14_4_8_no_mouse.8	5001	7139	-	2139	10	0	97	107	0	5	1
CBAJDB_1889_k141_80502_7	CBAJDB_1889_k141_80502	CBAJDB_1889	5_14_4_8_no_mouse.8	7304	9241	-	1938	3	0	86	105	0	7	4
CBAJDB_1889_k141_80502_8	CBAJDB_1889_k141_80502	CBAJDB_1889	5_14_4_8_no_mouse.8	9638	9817	-	180	0	0	9	21	0	3	1
CBAJDB_1889_k141_80502_9	CBAJDB_1889_k141_80502	CBAJDB_1889	5_14_4_8_no_mouse.8	9936	10646	-	711	1	0	21	32	0	4	1
CBAJDB_1889_k141_80502_10	CBAJDB_1889_k141_80502	CBAJDB_1889	5_14_4_8_no_mouse.8	10744	11856	-	1113	3	0	44	45	0	3	3
CBAJDB_1889_k141_80502_11	CBAJDB_1889_k141_80502	CBAJDB_1889	5_14_4_8_no_mouse.8	11849	12553	-	705	1	0	33	30	0	0	1
CBAJDB_1889_k141_80502_12	CBAJDB_1889_k141_80502	CBAJDB_1889	5_14_4_8_no_mouse.8	12653	14098	-	1446	6	0	52	84	2	5	1
CBAJDB_1889_k141_80502_13	CBAJDB_1889_k141_80502	CBAJDB_1889	5_14_4_8_no_mouse.8	14245	15108	-	864	2	0	44	67	0	1	1
CBAJDB_1889_k141_80502_14	CBAJDB_1889_k141_80502	CBAJDB_1889	5_14_4_8_no_mouse.8	15230	15811	+	582	2	0	36	35	0	2	2
CBAJDB_1889_k141_80502_15	CBAJDB_1889_k141_80502	CBAJDB_1889	5_14_4_8_no_mouse.8	15969	16913	+	945	2	0	41	58	0	5	1
CBAJDB_1889_k141_80502_16	CBAJDB_1889_k141_80502	CBAJDB_1889	5_14_4_8_no_mouse.8	17193	18011	-	819	1	0	52	51	0	4	3
CBAJDB_1889_k141_80502_17	CBAJDB_1889_k141_80502	CBAJDB_1889	5_14_4_8_no_mouse.8	18258	18977	-	720	3	0	32	42	0	2	1
CBAJDB_1889_k141_80502_18	CBAJDB_1889_k141_80502	CBAJDB_1889	5_14_4_8_no_mouse.8	19064	20242	-	1179	5	0	54	81	1	6	6
CBAJDB_1889_k141_80502_19	CBAJDB_1889_k141_80502	CBAJDB_1889	5_14_4_8_no_mouse.8	20332	21072	-	741	2	0	30	38	0	1	2
CBAJDB_1889_k141_80502_20	CBAJDB_1889_k141_80502	CBAJDB_1889	5_14_4_8_no_mouse.8	21074	21223	-	150	0	0	6	10	0	0	1
CBAJDB_1889_k141_80502_21	CBAJDB_1889_k141_80502	CBAJDB_1889	5_14_4_8_no_mouse.8	21459	22049	-	591	3	0	24	36	0	1	0
CBAJDB_1889_k141_80502_22	CBAJDB_1889_k141_80502	CBAJDB_1889	5_14_4_8_no_mouse.8	22027	22686	-	660	0	0	19	26	0	1	0
CBAJDB_1889_k141_80502_23	CBAJDB_1889_k141_80502	CBAJDB_1889	5_14_4_8_no_mouse.8	22704	23015	-	312	1	0	6	6	0	1	0
CBAJDB_1889_k141_80502_24	CBAJDB_1889_k141_80502	CBAJDB_1889	5_14_4_8_no_mouse.8	23039	24148	-	1110	1	0	48	65	0	4	1
CBAJDB_1889_k141_80502_25	CBAJDB_1889_k141_80502	CBAJDB_1889	5_14_4_8_no_mouse.8	24145	24672	-	528	2	0	22	22	0	3	2
CBAJDB_1889_k141_80502_26	CBAJDB_1889_k141_80502	CBAJDB_1889	5_14_4_8_no_mouse.8	24894	25682	-	789	2	0	27	42	0	4	3
CBAJDB_1889_k141_80502_27	CBAJDB_1889_k141_80502	CBAJDB_1889	5_14_4_8_no_mouse.8	25684	26550	-	867	1	0	36	39	0	2	2
CBAJDB_1889_k141_80502_28	CBAJDB_1889_k141_80502	CBAJDB_1889	5_14_4_8_no_mouse.8	26606	27976	-	1371	1	0	47	80	0	8	6
CBAJDB_1889_k141_80502_29	CBAJDB_1889_k141_80502	CBAJDB_1889	5_14_4_8_no_mouse.8	27984	28409	-	426	2	0	15	22	0	0	0
CBAJDB_1889_k141_80502_30	CBAJDB_1889_k141_80502	CBAJDB_1889	5_14_4_8_no_mouse.8	28413	28901	-	489	0	0	20	26	0	2	0
CBAJDB_1889_k141_80502_31	CBAJDB_1889_k141_80502	CBAJDB_1889	5_14_4_8_no_mouse.8	28903	30138	-	1236	4	0	54	80	1	7	1
CBAJDB_1889_k141_80502_32	CBAJDB_1889_k141_80502	CBAJDB_1889	5_14_4_8_no_mouse.8	30157	30894	-	738	2	0	30	35	0	0	0
CBAJDB_1889_k141_80502_33	CBAJDB_1889_k141_80502	CBAJDB_1889	5_14_4_8_no_mouse.8	30898	31827	-	930	1	0	38	40	0	4	1
CBAJDB_1889_k141_80502_34	CBAJDB_1889_k141_80502	CBAJDB_1889	5_14_4_8_no_mouse.8	31860	32816	-	957	2	0	45	72	0	1	0
CBAJDB_1889_k141_80502_35	CBAJDB_1889_k141_80502	CBAJDB_1889	5_14_4_8_no_mouse.8	32953	33180	-	228	1	0	19	12	0	0	1
CBAJDB_1889_k141_80502_36	CBAJDB_1889_k141_80502	CBAJDB_1889	5_14_4_8_no_mouse.8	33233	34198	-	966	5	0	37	70	0	8	2
CBAJDB_1889_k141_80502_37	CBAJDB_1889_k141_80502	CBAJDB_1889	5_14_4_8_no_mouse.8	34214	34654	-	441	1	0	14	31	0	1	0
CBAJDB_1889_k141_80502_38	CBAJDB_1889_k141_80502	CBAJDB_1889	5_14_4_8_no_mouse.8	35044	35274	-	231	1	0	13	16	0	3	0
CBAJDB_1889_k141_80502_39	CBAJDB_1889_k141_80502	CBAJDB_1889	5_14_4_8_no_mouse.8	35375	36265	-	891	2	0	25	45	0	1	1
CBAJDB_1889_k141_80502_40	CBAJDB_1889_k141_80502	CBAJDB_1889	5_14_4_8_no_mouse.8	36338	37561	-	1224	1	0	48	59	0	4	2
CBAJDB_1889_k141_80502_41	CBAJDB_1889_k141_80502	CBAJDB_1889	5_14_4_8_no_mouse.8	37608	38612	-	1005	4	0	36	45	0	4	4
CBAJDB_1889_k141_232343_1	CBAJDB_1889_k141_232343	CBAJDB_1889	5_14_4_8_no_mouse.8	607	2115	-	1509	1	0	56	51	0	3	2
CBAJDB_1889_k141_232343_2	CBAJDB_1889_k141_232343	CBAJDB_1889	5_14_4_8_no_mouse.8	2126	2812	-	687	1	0	32	33	0	1	4
CBAJDB_1889_k141_232343_3	CBAJDB_1889_k141_232343	CBAJDB_1889	5_14_4_8_no_mouse.8	2970	4391	-	1422	6	0	42	85	0	1	2
CBAJDB_1889_k141_232343_4	CBAJDB_1889_k141_232343	CBAJDB_1889	5_14_4_8_no_mouse.8	4596	4775	-	180	1	0	7	10	0	0	0
CBAJDB_1889_k141_232343_5	CBAJDB_1889_k141_232343	CBAJDB_1889	5_14_4_8_no_mouse.8	4832	5401	-	570	1	0	29	43	0	2	4
CBAJDB_1889_k141_232343_6	CBAJDB_1889_k141_232343	CBAJDB_1889	5_14_4_8_no_mouse.8	5775	7532	-	1758	5	0	56	94	0	10	5
CBAJDB_1889_k141_232343_7	CBAJDB_1889_k141_232343	CBAJDB_1889	5_14_4_8_no_mouse.8	7597	8559	-	963	3	0	37	55	0	1	6
CBAJDB_1889_k141_232343_8	CBAJDB_1889_k141_232343	CBAJDB_1889	5_14_4_8_no_mouse.8	8732	12061	-	3330	4	0	126	194	0	5	4
CBAJDB_1889_k141_232343_9	CBAJDB_1889_k141_232343	CBAJDB_1889	5_14_4_8_no_mouse.8	12179	12364	+	186	0	0	16	14	0	0	1
CBAJDB_1889_k141_232343_10	CBAJDB_1889_k141_232343	CBAJDB_1889	5_14_4_8_no_mouse.8	12419	13615	-	1197	6	0	42	67	0	10	2
CBAJDB_1889_k141_232343_11	CBAJDB_1889_k141_232343	CBAJDB_1889	5_14_4_8_no_mouse.8	13824	15230	-	1407	4	0	58	70	0	3	0
CBAJDB_1889_k141_232343_12	CBAJDB_1889_k141_232343	CBAJDB_1889	5_14_4_8_no_mouse.8	15382	16011	-	630	1	0	27	29	0	1	1
CBAJDB_1889_k141_232343_13	CBAJDB_1889_k141_232343	CBAJDB_1889	5_14_4_8_no_mouse.8	16163	16966	+	804	2	0	36	47	0	4	2
CBAJDB_1889_k141_232343_14	CBAJDB_1889_k141_232343	CBAJDB_1889	5_14_4_8_no_mouse.8	17081	18166	-	1086	0	0	42	63	0	3	1
CBAJDB_1889_k141_232343_15	CBAJDB_1889_k141_232343	CBAJDB_1889	5_14_4_8_no_mouse.8	18309	19919	-	1611	3	0	74	96	0	10	0
CBAJDB_1889_k141_232343_16	CBAJDB_1889_k141_232343	CBAJDB_1889	5_14_4_8_no_mouse.8	20079	20480	-	402	3	0	11	25	0	1	0
CBAJDB_1889_k141_232343_17	CBAJDB_1889_k141_232343	CBAJDB_1889	5_14_4_8_no_mouse.8	20599	21252	-	654	3	0	26	45	0	5	1
CBAJDB_1889_k141_232343_18	CBAJDB_1889_k141_232343	CBAJDB_1889	5_14_4_8_no_mouse.8	21295	22224	-	930	4	0	40	36	0	1	0
CBAJDB_1889_k141_232343_19	CBAJDB_1889_k141_232343	CBAJDB_1889	5_14_4_8_no_mouse.8	22316	24574	-	2259	8	0	89	136	0	6	3
CBAJDB_1889_k141_232343_20	CBAJDB_1889_k141_232343	CBAJDB_1889	5_14_4_8_no_mouse.8	24736	26973	+	2238	6	0	106	115	0	6	4
CBAJDB_1889_k141_232343_21	CBAJDB_1889_k141_232343	CBAJDB_1889	5_14_4_8_no_mouse.8	27022	28077	-	1056	3	0	45	61	0	2	0
CBAJDB_1889_k141_232343_22	CBAJDB_1889_k141_232343	CBAJDB_1889	5_14_4_8_no_mouse.8	28100	28684	-	585	2	0	23	26	0	0	4
CBAJDB_1889_k141_232343_23	CBAJDB_1889_k141_232343	CBAJDB_1889	5_14_4_8_no_mouse.8	28862	29596	+	735	4	0	39	31	0	2	0
CBAJDB_1889_k141_232343_24	CBAJDB_1889_k141_232343	CBAJDB_1889	5_14_4_8_no_mouse.8	29593	32124	+	2532	4	0	89	105	0	7	6
CBAJDB_1889_k141_232343_25	CBAJDB_1889_k141_232343	CBAJDB_1889	5_14_4_8_no_mouse.8	32195	33007	-	813	3	0	29	35	0	2	1
CBAJDB_1889_k141_232343_26	CBAJDB_1889_k141_232343	CBAJDB_1889	5_14_4_8_no_mouse.8	33020	33649	-	630	2	0	24	41	0	0	0
CBAJDB_1889_k141_232343_27	CBAJDB_1889_k141_232343	CBAJDB_1889	5_14_4_8_no_mouse.8	33819	36464	+	2646	6	0	102	148	0	6	8
CBAJDB_1889_k141_232343_28	CBAJDB_1889_k141_232343	CBAJDB_1889	5_14_4_8_no_mouse.8	36578	36910	-	333	0	0	27	30	0	0	2
CBAJDB_1889_k141_232343_29	CBAJDB_1889_k141_232343	CBAJDB_1889	5_14_4_8_no_mouse.8	37136	37255	-	120	2	0	9	7	0	0	0
CBAJDB_1889_k141_232343_30	CBAJDB_1889_k141_232343	CBAJDB_1889	5_14_4_8_no_mouse.8	37338	38531	-	1194	1	0	34	48	1	4	0
CBAJDB_1889_k141_232343_31	CBAJDB_1889_k141_232343	CBAJDB_1889	5_14_4_8_no_mouse.8	38589	39983	-	1395	4	0	45	64	0	5	1
CBAJDB_1889_k141_232343_32	CBAJDB_1889_k141_232343	CBAJDB_1889	5_14_4_8_no_mouse.8	40067	41344	-	1278	3	0	47	70	0	6	6
CBAJDB_1889_k141_232343_33	CBAJDB_1889_k141_232343	CBAJDB_1889	5_14_4_8_no_mouse.8	41410	41730	-	321	4	0	13	11	0	1	1
CBAJDB_1889_k141_232343_34	CBAJDB_1889_k141_232343	CBAJDB_1889	5_14_4_8_no_mouse.8	41753	42079	-	327	3	0	12	20	0	0	2
CBAJDB_1889_k141_232343_35	CBAJDB_1889_k141_232343	CBAJDB_1889	5_14_4_8_no_mouse.8	42355	42765	-	411	1	0	19	20	0	0	0
CBAJDB_1889_k141_232343_36	CBAJDB_1889_k141_232343	CBAJDB_1889	5_14_4_8_no_mouse.8	42765	42959	-	195	0	0	5	5	0	0	0
CBAJDB_1889_k141_232343_37	CBAJDB_1889_k141_232343	CBAJDB_1889	5_14_4_8_no_mouse.8	42979	43197	-	219	1	0	2	9	0	0	2
CBAJDB_1889_k141_232343_38	CBAJDB_1889_k141_232343	CBAJDB_1889	5_14_4_8_no_mouse.8	43241	44704	-	1464	3	0	45	86	0	5	1
CBAJDB_1889_k141_232343_39	CBAJDB_1889_k141_232343	CBAJDB_1889	5_14_4_8_no_mouse.8	44846	45163	-	318	0	0	26	23	0	0	0
CBAJDB_1889_k141_232343_40	CBAJDB_1889_k141_232343	CBAJDB_1889	5_14_4_8_no_mouse.8	45393	48098	-	2706	7	0	103	124	0	6	9
CBAJDB_1889_k141_232343_41	CBAJDB_1889_k141_232343	CBAJDB_1889	5_14_4_8_no_mouse.8	48143	49444	-	1302	3	0	55	65	0	4	4
CBAJDB_1889_k141_232343_42	CBAJDB_1889_k141_232343	CBAJDB_1889	5_14_4_8_no_mouse.8	49471	50469	-	999	3	0	33	48	0	2	1
CBAJDB_1889_k141_232343_43	CBAJDB_1889_k141_232343	CBAJDB_1889	5_14_4_8_no_mouse.8	50575	51306	-	732	0	0	39	41	0	4	2
CBAJDB_1889_k141_232343_44	CBAJDB_1889_k141_232343	CBAJDB_1889	5_14_4_8_no_mouse.8	51505	51873	+	369	1	0	28	27	0	0	2
CBAJDB_1889_k141_232343_45	CBAJDB_1889_k141_232343	CBAJDB_1889	5_14_4_8_no_mouse.8	52045	52713	+	669	4	0	19	31	0	1	0
CBAJDB_1889_k141_232343_46	CBAJDB_1889_k141_232343	CBAJDB_1889	5_14_4_8_no_mouse.8	52713	54236	+	1524	2	0	64	88	1	4	1
CBAJDB_1889_k141_232343_47	CBAJDB_1889_k141_232343	CBAJDB_1889	5_14_4_8_no_mouse.8	54288	57068	-	2781	5	0	112	142	0	10	1
CBAJDB_1889_k141_232343_48	CBAJDB_1889_k141_232343	CBAJDB_1889	5_14_4_8_no_mouse.8	57379	58080	-	702	5	0	29	28	0	1	1
CBAJDB_1889_k141_232343_49	CBAJDB_1889_k141_232343	CBAJDB_1889	5_14_4_8_no_mouse.8	58232	59014	-	783	1	0	31	46	0	0	0
CBAJDB_1889_k141_232343_50	CBAJDB_1889_k141_232343	CBAJDB_1889	5_14_4_8_no_mouse.8	59041	59250	-	210	0	0	10	11	0	3	2
CBAJDB_1889_k141_232343_51	CBAJDB_1889_k141_232343	CBAJDB_1889	5_14_4_8_no_mouse.8	59327	59971	-	645	1	0	20	30	0	0	5
CBAJDB_1889_k141_232343_52	CBAJDB_1889_k141_232343	CBAJDB_1889	5_14_4_8_no_mouse.8	59985	60662	-	678	1	0	23	19	0	0	0
CBAJDB_1889_k141_232343_53	CBAJDB_1889_k141_232343	CBAJDB_1889	5_14_4_8_no_mouse.8	60679	61911	-	1233	6	0	40	76	0	0	1
CBAJDB_1889_k141_232343_54	CBAJDB_1889_k141_232343	CBAJDB_1889	5_14_4_8_no_mouse.8	61938	63260	-	1323	1	0	44	78	0	5	6
CBAJDB_1889_k141_232343_55	CBAJDB_1889_k141_232343	CBAJDB_1889	5_14_4_8_no_mouse.8	63434	64558	-	1125	3	0	44	40	0	3	1
CBAJDB_1889_k141_232343_56	CBAJDB_1889_k141_232343	CBAJDB_1889	5_14_4_8_no_mouse.8	64567	65658	-	1092	4	0	36	41	0	0	3
CBAJDB_1889_k141_232343_57	CBAJDB_1889_k141_232343	CBAJDB_1889	5_14_4_8_no_mouse.8	65663	67033	-	1371	2	0	42	86	0	5	3
CBAJDB_1889_k141_232343_58	CBAJDB_1889_k141_232343	CBAJDB_1889	5_14_4_8_no_mouse.8	67056	68021	-	966	0	0	38	35	0	2	6
CBAJDB_1889_k141_232343_59	CBAJDB_1889_k141_232343	CBAJDB_1889	5_14_4_8_no_mouse.8	68049	70277	-	2229	6	0	81	100	0	9	6
CBAJDB_1889_k141_232343_60	CBAJDB_1889_k141_232343	CBAJDB_1889	5_14_4_8_no_mouse.8	70277	70684	-	408	0	0	10	12	0	0	0
CBAJDB_1889_k141_232343_61	CBAJDB_1889_k141_232343	CBAJDB_1889	5_14_4_8_no_mouse.8	70701	71657	-	957	5	0	29	51	0	0	0
CBAJDB_1889_k141_232343_62	CBAJDB_1889_k141_232343	CBAJDB_1889	5_14_4_8_no_mouse.8	71672	72109	-	438	1	0	18	21	0	1	1
CBAJDB_1889_k141_232343_63	CBAJDB_1889_k141_232343	CBAJDB_1889	5_14_4_8_no_mouse.8	72391	72762	-	372	1	0	44	38	0	0	1
CBAJDB_1889_k141_232343_64	CBAJDB_1889_k141_232343	CBAJDB_1889	5_14_4_8_no_mouse.8	73028	73993	+	966	2	0	35	50	0	4	2
CBAJDB_1889_k141_232343_65	CBAJDB_1889_k141_232343	CBAJDB_1889	5_14_4_8_no_mouse.8	74061	74171	+	111	1	0	7	12	0	0	0
CBAJDB_1889_k141_232343_66	CBAJDB_1889_k141_232343	CBAJDB_1889	5_14_4_8_no_mouse.8	74263	75936	-	1674	5	0	74	98	0	4	6
CBAJDB_1889_k141_232343_67	CBAJDB_1889_k141_232343	CBAJDB_1889	5_14_4_8_no_mouse.8	75954	76403	-	450	3	0	18	19	0	1	0
CBAJDB_1889_k141_232343_68	CBAJDB_1889_k141_232343	CBAJDB_1889	5_14_4_8_no_mouse.8	76542	77357	-	816	1	0	33	33	0	2	0
CBAJDB_1889_k141_232343_69	CBAJDB_1889_k141_232343	CBAJDB_1889	5_14_4_8_no_mouse.8	77371	78252	-	882	1	0	33	27	0	0	0
CBAJDB_1889_k141_232343_70	CBAJDB_1889_k141_232343	CBAJDB_1889	5_14_4_8_no_mouse.8	78252	78482	-	231	0	0	6	2	0	4	1
CBAJDB_1889_k141_232343_71	CBAJDB_1889_k141_232343	CBAJDB_1889	5_14_4_8_no_mouse.8	78484	79830	-	1347	5	0	39	77	0	4	1
CBAJDB_1889_k141_232343_72	CBAJDB_1889_k141_232343	CBAJDB_1889	5_14_4_8_no_mouse.8	79840	80685	-	846	2	0	35	44	0	1	2
CBAJDB_1889_k141_232343_73	CBAJDB_1889_k141_232343	CBAJDB_1889	5_14_4_8_no_mouse.8	80789	81241	-	453	2	0	15	25	0	0	2
CBAJDB_1889_k141_232343_74	CBAJDB_1889_k141_232343	CBAJDB_1889	5_14_4_8_no_mouse.8	81234	81665	-	432	1	0	16	21	0	1	1
CBAJDB_1889_k141_232343_75	CBAJDB_1889_k141_232343	CBAJDB_1889	5_14_4_8_no_mouse.8	81998	82318	-	321	1	0	14	30	0	2	0
CBAJDB_1889_k141_232343_76	CBAJDB_1889_k141_232343	CBAJDB_1889	5_14_4_8_no_mouse.8	82332	83396	-	1065	4	0	44	62	0	1	0
CBAJDB_1889_k141_232343_77	CBAJDB_1889_k141_232343	CBAJDB_1889	5_14_4_8_no_mouse.8	83568	84383	+	816	3	0	43	44	0	3	3
CBAJDB_1889_k141_232343_78	CBAJDB_1889_k141_232343	CBAJDB_1889	5_14_4_8_no_mouse.8	84454	84906	-	453	0	0	21	21	0	3	1
CBAJDB_1889_k141_232343_79	CBAJDB_1889_k141_232343	CBAJDB_1889	5_14_4_8_no_mouse.8	85106	85393	-	288	0	0	18	18	0	1	0
CBAJDB_1889_k141_232343_80	CBAJDB_1889_k141_232343	CBAJDB_1889	5_14_4_8_no_mouse.8	85406	85750	-	345	1	0	11	16	0	0	0
CBAJDB_1889_k141_232343_81	CBAJDB_1889_k141_232343	CBAJDB_1889	5_14_4_8_no_mouse.8	85783	86091	-	309	1	0	15	22	0	0	1
CBAJDB_1889_k141_232343_82	CBAJDB_1889_k141_232343	CBAJDB_1889	5_14_4_8_no_mouse.8	87378	87941	-	564	0	0	16	26	0	2	0
CBAJDB_1889_k141_232343_83	CBAJDB_1889_k141_232343	CBAJDB_1889	5_14_4_8_no_mouse.8	87938	88459	-	522	2	0	17	21	0	0	1
CBAJDB_1889_k141_232343_84	CBAJDB_1889_k141_232343	CBAJDB_1889	5_14_4_8_no_mouse.8	88416	89711	-	1296	5	0	31	50	0	2	4
CBAJDB_1889_k141_232343_85	CBAJDB_1889_k141_232343	CBAJDB_1889	5_14_4_8_no_mouse.8	91117	93051	-	1935	2	0	71	62	0	5	9
CBAJDB_1889_k141_232343_86	CBAJDB_1889_k141_232343	CBAJDB_1889	5_14_4_8_no_mouse.8	93054	93296	-	243	0	0	8	16	0	0	3
CBAJDB_1889_k141_232343_87	CBAJDB_1889_k141_232343	CBAJDB_1889	5_14_4_8_no_mouse.8	93772	94008	-	237	0	0	10	10	0	0	1
CBAJDB_1889_k141_232343_88	CBAJDB_1889_k141_232343	CBAJDB_1889	5_14_4_8_no_mouse.8	94018	94938	-	921	3	0	30	34	0	2	2
CBAJDB_1889_k141_232343_89	CBAJDB_1889_k141_232343	CBAJDB_1889	5_14_4_8_no_mouse.8	94956	95180	-	225	0	0	13	12	0	1	0
CBAJDB_1889_k141_232343_90	CBAJDB_1889_k141_232343	CBAJDB_1889	5_14_4_8_no_mouse.8	95380	95952	-	573	0	0	12	37	0	4	0
CBAJDB_1889_k141_232343_91	CBAJDB_1889_k141_232343	CBAJDB_1889	5_14_4_8_no_mouse.8	96300	97160	+	861	4	0	29	46	0	1	1
CBAJDB_1889_k141_232343_92	CBAJDB_1889_k141_232343	CBAJDB_1889	5_14_4_8_no_mouse.8	97708	98628	+	921	2	0	27	32	0	4	0
CBAJDB_1889_k141_232343_93	CBAJDB_1889_k141_232343	CBAJDB_1889	5_14_4_8_no_mouse.8	98858	99433	+	576	1	0	18	32	0	5	3
CBAJDB_1889_k141_232343_94	CBAJDB_1889_k141_232343	CBAJDB_1889	5_14_4_8_no_mouse.8	99483	100055	-	573	1	0	30	24	0	1	1
CBAJDB_1889_k141_232343_95	CBAJDB_1889_k141_232343	CBAJDB_1889	5_14_4_8_no_mouse.8	100571	101605	-	1035	4	0	34	39	0	2	3
CBAJDB_1889_k141_232343_96	CBAJDB_1889_k141_232343	CBAJDB_1889	5_14_4_8_no_mouse.8	101786	102781	-	996	0	0	42	42	0	6	0
CBAJDB_1889_k141_232343_97	CBAJDB_1889_k141_232343	CBAJDB_1889	5_14_4_8_no_mouse.8	103030	103335	-	306	1	0	11	9	0	3	0
CBAJDB_1889_k141_232343_98	CBAJDB_1889_k141_232343	CBAJDB_1889	5_14_4_8_no_mouse.8	103343	103627	-	285	0	0	12	12	0	0	1
CBAJDB_1889_k141_232343_99	CBAJDB_1889_k141_232343	CBAJDB_1889	5_14_4_8_no_mouse.8	103647	105203	-	1557	1	0	46	65	0	1	2
CBAJDB_1889_k141_232343_100	CBAJDB_1889_k141_232343	CBAJDB_1889	5_14_4_8_no_mouse.8	105222	105518	-	297	1	0	11	15	0	1	0
CBAJDB_1889_k141_232343_101	CBAJDB_1889_k141_232343	CBAJDB_1889	5_14_4_8_no_mouse.8	105673	105885	-	213	1	0	5	6	0	0	1
CBAJDB_1889_k141_232343_102	CBAJDB_1889_k141_232343	CBAJDB_1889	5_14_4_8_no_mouse.8	105878	106282	-	405	3	0	14	18	0	0	0
CBAJDB_1889_k141_232343_103	CBAJDB_1889_k141_232343	CBAJDB_1889	5_14_4_8_no_mouse.8	106735	107166	-	432	1	0	24	24	0	3	3
CBAJDB_1889_k141_232343_104	CBAJDB_1889_k141_232343	CBAJDB_1889	5_14_4_8_no_mouse.8	107311	107604	-	294	0	0	13	14	0	0	1
CBAJDB_1889_k141_232343_105	CBAJDB_1889_k141_232343	CBAJDB_1889	5_14_4_8_no_mouse.8	107621	107920	-	300	1	0	5	5	0	0	0
CBAJDB_1889_k141_232343_106	CBAJDB_1889_k141_232343	CBAJDB_1889	5_14_4_8_no_mouse.8	107901	108863	-	963	1	0	42	46	0	1	2
CBAJDB_1889_k141_232343_107	CBAJDB_1889_k141_232343	CBAJDB_1889	5_14_4_8_no_mouse.8	108990	109805	+	816	4	0	34	51	0	4	3
CBAJDB_1889_k141_232343_108	CBAJDB_1889_k141_232343	CBAJDB_1889	5_14_4_8_no_mouse.8	109865	110689	-	825	6	0	46	45	0	3	0
CBAJDB_1889_k141_232343_109	CBAJDB_1889_k141_232343	CBAJDB_1889	5_14_4_8_no_mouse.8	110755	112923	-	2169	11	0	99	120	0	8	4
CBAJDB_1889_k141_232343_110	CBAJDB_1889_k141_232343	CBAJDB_1889	5_14_4_8_no_mouse.8	113204	115498	+	2295	6	0	110	134	0	3	2
CBAJDB_1889_k141_232343_111	CBAJDB_1889_k141_232343	CBAJDB_1889	5_14_4_8_no_mouse.8	115491	116159	+	669	1	0	25	28	0	5	3
CBAJDB_1889_k141_232343_112	CBAJDB_1889_k141_232343	CBAJDB_1889	5_14_4_8_no_mouse.8	116149	117156	+	1008	2	0	40	52	0	1	0
CBAJDB_1889_k141_232343_113	CBAJDB_1889_k141_232343	CBAJDB_1889	5_14_4_8_no_mouse.8	117180	118190	+	1011	2	0	40	40	1	4	1
CBAJDB_1889_k141_232343_114	CBAJDB_1889_k141_232343	CBAJDB_1889	5_14_4_8_no_mouse.8	118264	118473	-	210	0	0	13	15	0	0	1
CBAJDB_1889_k141_232343_115	CBAJDB_1889_k141_232343	CBAJDB_1889	5_14_4_8_no_mouse.8	118643	119164	-	522	0	0	22	32	0	0	0
CBAJDB_1889_k141_232343_116	CBAJDB_1889_k141_232343	CBAJDB_1889	5_14_4_8_no_mouse.8	119157	119636	-	480	0	0	17	17	0	0	4
CBAJDB_1889_k141_232343_117	CBAJDB_1889_k141_232343	CBAJDB_1889	5_14_4_8_no_mouse.8	119793	120776	-	984	2	0	37	57	0	2	2
CBAJDB_1889_k141_232343_118	CBAJDB_1889_k141_232343	CBAJDB_1889	5_14_4_8_no_mouse.8	120932	121612	-	681	2	0	34	35	0	2	2
CBAJDB_1889_k141_232343_119	CBAJDB_1889_k141_232343	CBAJDB_1889	5_14_4_8_no_mouse.8	121746	122615	+	870	2	0	44	54	0	3	3
CBAJDB_1889_k141_232343_120	CBAJDB_1889_k141_232343	CBAJDB_1889	5_14_4_8_no_mouse.8	122667	123191	+	525	3	0	20	30	0	1	1
CBAJDB_1889_k141_232343_121	CBAJDB_1889_k141_232343	CBAJDB_1889	5_14_4_8_no_mouse.8	123237	123800	-	564	2	0	32	38	0	3	1
CBAJDB_1889_k141_232343_122	CBAJDB_1889_k141_232343	CBAJDB_1889	5_14_4_8_no_mouse.8	123897	125114	-	1218	10	0	47	66	1	2	6
CBAJDB_1889_k141_232343_123	CBAJDB_1889_k141_232343	CBAJDB_1889	5_14_4_8_no_mouse.8	125366	126133	-	768	0	0	42	37	0	2	1
CBAJDB_1889_k141_232343_124	CBAJDB_1889_k141_232343	CBAJDB_1889	5_14_4_8_no_mouse.8	126259	127986	+	1728	1	0	57	93	0	4	2
CBAJDB_1889_k141_232343_125	CBAJDB_1889_k141_232343	CBAJDB_1889	5_14_4_8_no_mouse.8	127976	129742	+	1767	3	0	71	98	0	3	2
CBAJDB_1889_k141_232343_126	CBAJDB_1889_k141_232343	CBAJDB_1889	5_14_4_8_no_mouse.8	129794	130333	-	540	0	0	32	46	0	1	0
CBAJDB_1889_k141_232343_127	CBAJDB_1889_k141_232343	CBAJDB_1889	5_14_4_8_no_mouse.8	130607	131029	-	423	1	0	25	43	0	2	0
CBAJDB_1889_k141_232343_128	CBAJDB_1889_k141_232343	CBAJDB_1889	5_14_4_8_no_mouse.8	131215	132318	+	1104	3	0	45	72	0	1	1
CBAJDB_1889_k141_232343_129	CBAJDB_1889_k141_232343	CBAJDB_1889	5_14_4_8_no_mouse.8	132368	132985	-	618	3	0	23	33	0	3	2
CBAJDB_1889_k141_232343_130	CBAJDB_1889_k141_232343	CBAJDB_1889	5_14_4_8_no_mouse.8	133113	134000	-	888	2	0	52	40	0	2	0
CBAJDB_1889_k141_232343_131	CBAJDB_1889_k141_232343	CBAJDB_1889	5_14_4_8_no_mouse.8	134019	134603	-	585	0	0	16	18	0	4	1
CBAJDB_1889_k141_232343_132	CBAJDB_1889_k141_232343	CBAJDB_1889	5_14_4_8_no_mouse.8	134600	135370	-	771	2	0	32	45	0	1	1
CBAJDB_1889_k141_232343_133	CBAJDB_1889_k141_232343	CBAJDB_1889	5_14_4_8_no_mouse.8	135529	137727	+	2199	3	0	91	113	0	10	8
CBAJDB_1889_k141_232343_134	CBAJDB_1889_k141_232343	CBAJDB_1889	5_14_4_8_no_mouse.8	137848	138453	+	606	0	0	26	27	0	2	0
CBAJDB_1889_k141_232343_135	CBAJDB_1889_k141_232343	CBAJDB_1889	5_14_4_8_no_mouse.8	138512	138733	-	222	2	0	13	9	0	1	0
CBAJDB_1889_k141_232343_136	CBAJDB_1889_k141_232343	CBAJDB_1889	5_14_4_8_no_mouse.8	138833	140842	-	2010	7	0	68	89	0	5	0
CBAJDB_1889_k141_232343_137	CBAJDB_1889_k141_232343	CBAJDB_1889	5_14_4_8_no_mouse.8	141030	142421	-	1392	1	0	49	90	0	4	2
CBAJDB_1889_k141_232343_138	CBAJDB_1889_k141_232343	CBAJDB_1889	5_14_4_8_no_mouse.8	142462	143325	-	864	5	0	34	46	0	3	0
CBAJDB_1889_k141_232343_139	CBAJDB_1889_k141_232343	CBAJDB_1889	5_14_4_8_no_mouse.8	143473	144498	-	1026	0	0	46	38	0	5	1
CBAJDB_1889_k141_232343_140	CBAJDB_1889_k141_232343	CBAJDB_1889	5_14_4_8_no_mouse.8	144512	145186	-	675	3	0	30	35	0	5	1
CBAJDB_1889_k141_232343_141	CBAJDB_1889_k141_232343	CBAJDB_1889	5_14_4_8_no_mouse.8	145275	145499	-	225	1	0	6	11	0	0	3
CBAJDB_1889_k141_232343_142	CBAJDB_1889_k141_232343	CBAJDB_1889	5_14_4_8_no_mouse.8	145774	146646	-	873	1	0	39	47	0	3	0
CBAJDB_1889_k141_232343_143	CBAJDB_1889_k141_232343	CBAJDB_1889	5_14_4_8_no_mouse.8	146711	147541	-	831	6	0	42	37	0	2	2
CBAJDB_1889_k141_232343_144	CBAJDB_1889_k141_232343	CBAJDB_1889	5_14_4_8_no_mouse.8	147654	148682	+	1029	7	0	41	52	0	2	5
CBAJDB_1889_k141_232343_145	CBAJDB_1889_k141_232343	CBAJDB_1889	5_14_4_8_no_mouse.8	148776	149951	+	1176	4	0	49	76	0	2	1
CBAJDB_1889_k141_232343_146	CBAJDB_1889_k141_232343	CBAJDB_1889	5_14_4_8_no_mouse.8	149967	150482	-	516	2	0	22	22	0	1	0
CBAJDB_1889_k141_232343_147	CBAJDB_1889_k141_232343	CBAJDB_1889	5_14_4_8_no_mouse.8	150500	150934	-	435	2	0	18	16	0	1	0
CBAJDB_1889_k141_232343_148	CBAJDB_1889_k141_232343	CBAJDB_1889	5_14_4_8_no_mouse.8	151060	151419	-	360	2	0	17	16	0	0	2
CBAJDB_1889_k141_232343_149	CBAJDB_1889_k141_232343	CBAJDB_1889	5_14_4_8_no_mouse.8	151517	151867	+	351	0	0	22	28	0	1	2
CBAJDB_1889_k141_232343_150	CBAJDB_1889_k141_232343	CBAJDB_1889	5_14_4_8_no_mouse.8	151913	152272	-	360	1	0	19	24	0	1	7
CBAJDB_1889_k141_232343_151	CBAJDB_1889_k141_232343	CBAJDB_1889	5_14_4_8_no_mouse.8	152333	152533	-	201	0	0	9	20	0	0	0
CBAJDB_1889_k141_232343_152	CBAJDB_1889_k141_232343	CBAJDB_1889	5_14_4_8_no_mouse.8	152647	153168	-	522	1	0	25	47	0	2	2
CBAJDB_1889_k141_232343_153	CBAJDB_1889_k141_232343	CBAJDB_1889	5_14_4_8_no_mouse.8	153567	154637	-	1071	4	0	40	42	0	1	2
CBAJDB_1889_k141_232343_154	CBAJDB_1889_k141_232343	CBAJDB_1889	5_14_4_8_no_mouse.8	154678	155634	-	957	2	0	35	48	0	0	3
CBAJDB_1889_k141_232343_155	CBAJDB_1889_k141_232343	CBAJDB_1889	5_14_4_8_no_mouse.8	155634	156692	-	1059	1	0	37	47	0	4	4
CBAJDB_1889_k141_232343_156	CBAJDB_1889_k141_232343	CBAJDB_1889	5_14_4_8_no_mouse.8	156702	157754	-	1053	6	0	36	58	1	3	0
CBAJDB_1889_k141_232343_157	CBAJDB_1889_k141_232343	CBAJDB_1889	5_14_4_8_no_mouse.8	157754	158695	-	942	3	0	44	58	0	5	0
CBAJDB_1889_k141_232343_158	CBAJDB_1889_k141_232343	CBAJDB_1889	5_14_4_8_no_mouse.8	158786	159136	+	351	2	0	23	27	1	3	0
CBAJDB_1889_k141_232343_159	CBAJDB_1889_k141_232343	CBAJDB_1889	5_14_4_8_no_mouse.8	159215	160885	-	1671	6	0	72	126	0	2	2
CBAJDB_1889_k141_232343_160	CBAJDB_1889_k141_232343	CBAJDB_1889	5_14_4_8_no_mouse.8	161129	162202	+	1074	3	0	43	68	0	2	1
CBAJDB_1889_k141_232343_161	CBAJDB_1889_k141_232343	CBAJDB_1889	5_14_4_8_no_mouse.8	162199	162834	+	636	5	0	20	26	0	1	2
CBAJDB_1889_k141_232343_162	CBAJDB_1889_k141_232343	CBAJDB_1889	5_14_4_8_no_mouse.8	163104	164048	+	945	3	0	56	71	0	3	1
CBAJDB_1889_k141_232343_163	CBAJDB_1889_k141_232343	CBAJDB_1889	5_14_4_8_no_mouse.8	164018	165043	+	1026	3	0	33	52	0	4	2
CBAJDB_1889_k141_232343_164	CBAJDB_1889_k141_232343	CBAJDB_1889	5_14_4_8_no_mouse.8	165046	166152	+	1107	2	0	35	60	0	2	4
CBAJDB_1889_k141_232343_165	CBAJDB_1889_k141_232343	CBAJDB_1889	5_14_4_8_no_mouse.8	166136	167179	+	1044	3	0	37	60	0	1	0
CBAJDB_1889_k141_232343_166	CBAJDB_1889_k141_232343	CBAJDB_1889	5_14_4_8_no_mouse.8	167224	169821	-	2598	8	0	96	141	0	7	5
CBAJDB_1889_k141_232343_167	CBAJDB_1889_k141_232343	CBAJDB_1889	5_14_4_8_no_mouse.8	169979	170266	-	288	1	0	14	15	0	1	0
CBAJDB_1889_k141_232343_168	CBAJDB_1889_k141_232343	CBAJDB_1889	5_14_4_8_no_mouse.8	170546	170923	-	378	2	0	15	23	0	2	1
CBAJDB_1889_k141_232343_169	CBAJDB_1889_k141_232343	CBAJDB_1889	5_14_4_8_no_mouse.8	171005	172150	-	1146	1	0	38	77	0	2	9
CBAJDB_1889_k141_232343_170	CBAJDB_1889_k141_232343	CBAJDB_1889	5_14_4_8_no_mouse.8	172309	173397	-	1089	8	0	51	64	0	3	0
CBAJDB_1889_k141_232343_171	CBAJDB_1889_k141_232343	CBAJDB_1889	5_14_4_8_no_mouse.8	173586	175049	+	1464	1	0	65	62	0	8	2
CBAJDB_1889_k141_232343_172	CBAJDB_1889_k141_232343	CBAJDB_1889	5_14_4_8_no_mouse.8	175042	175764	+	723	1	0	21	39	0	3	1
CBAJDB_1889_k141_232343_173	CBAJDB_1889_k141_232343	CBAJDB_1889	5_14_4_8_no_mouse.8	175780	176934	+	1155	1	0	47	56	0	1	1
CBAJDB_1889_k141_232343_174	CBAJDB_1889_k141_232343	CBAJDB_1889	5_14_4_8_no_mouse.8	176982	177293	-	312	1	0	19	8	0	1	0
CBAJDB_1889_k141_232343_175	CBAJDB_1889_k141_232343	CBAJDB_1889	5_14_4_8_no_mouse.8	177309	178157	-	849	1	0	24	36	0	3	0
CBAJDB_1889_k141_232343_176	CBAJDB_1889_k141_232343	CBAJDB_1889	5_14_4_8_no_mouse.8	178159	180225	-	2067	5	0	76	101	0	8	4
CBAJDB_1889_k141_232343_177	CBAJDB_1889_k141_232343	CBAJDB_1889	5_14_4_8_no_mouse.8	180240	181502	-	1263	2	0	50	58	1	2	1
CBAJDB_1889_k141_232343_178	CBAJDB_1889_k141_232343	CBAJDB_1889	5_14_4_8_no_mouse.8	181499	183082	-	1584	3	0	75	66	0	5	1
CBAJDB_1889_k141_232343_179	CBAJDB_1889_k141_232343	CBAJDB_1889	5_14_4_8_no_mouse.8	183072	184592	-	1521	5	0	50	83	0	2	4
CBAJDB_1889_k141_232343_180	CBAJDB_1889_k141_232343	CBAJDB_1889	5_14_4_8_no_mouse.8	184606	185772	-	1167	0	0	52	57	0	2	2
CBAJDB_1889_k141_232343_181	CBAJDB_1889_k141_232343	CBAJDB_1889	5_14_4_8_no_mouse.8	185896	186828	-	933	3	0	36	56	0	5	2
CBAJDB_1889_k141_232343_182	CBAJDB_1889_k141_232343	CBAJDB_1889	5_14_4_8_no_mouse.8	186825	188234	-	1410	2	0	79	71	0	1	2
CBAJDB_1889_k141_232343_183	CBAJDB_1889_k141_232343	CBAJDB_1889	5_14_4_8_no_mouse.8	188250	188732	-	483	1	0	20	31	0	1	0
CBAJDB_1889_k141_232343_184	CBAJDB_1889_k141_232343	CBAJDB_1889	5_14_4_8_no_mouse.8	188913	189512	-	600	3	0	26	26	0	5	0
CBAJDB_1889_k141_232343_185	CBAJDB_1889_k141_232343	CBAJDB_1889	5_14_4_8_no_mouse.8	189509	190351	-	843	0	0	35	48	0	0	2
CBAJDB_1889_k141_232343_186	CBAJDB_1889_k141_232343	CBAJDB_1889	5_14_4_8_no_mouse.8	190451	193099	-	2649	9	0	89	127	0	8	5
CBAJDB_1889_k141_232343_187	CBAJDB_1889_k141_232343	CBAJDB_1889	5_14_4_8_no_mouse.8	193287	194198	-	912	3	0	41	51	0	3	0
CBAJDB_1889_k141_232343_188	CBAJDB_1889_k141_232343	CBAJDB_1889	5_14_4_8_no_mouse.8	194267	195691	-	1425	2	0	61	70	0	3	4
CBAJDB_1889_k141_232343_189	CBAJDB_1889_k141_232343	CBAJDB_1889	5_14_4_8_no_mouse.8	195815	197920	-	2106	3	0	86	103	1	7	4
CBAJDB_1889_k141_232343_190	CBAJDB_1889_k141_232343	CBAJDB_1889	5_14_4_8_no_mouse.8	198086	198784	+	699	1	0	40	45	0	1	1
CBAJDB_1889_k141_232343_191	CBAJDB_1889_k141_232343	CBAJDB_1889	5_14_4_8_no_mouse.8	198854	200860	-	2007	8	0	89	100	0	6	8
CBAJDB_1889_k141_232343_192	CBAJDB_1889_k141_232343	CBAJDB_1889	5_14_4_8_no_mouse.8	201194	203839	-	2646	8	0	108	159	1	7	2
CBAJDB_1889_k141_232343_193	CBAJDB_1889_k141_232343	CBAJDB_1889	5_14_4_8_no_mouse.8	204719	204967	+	249	1	0	15	17	0	0	0
CBAJDB_1889_k141_232343_194	CBAJDB_1889_k141_232343	CBAJDB_1889	5_14_4_8_no_mouse.8	205312	206343	-	1032	2	0	63	73	0	0	2
CBAJDB_1889_k141_232343_195	CBAJDB_1889_k141_232343	CBAJDB_1889	5_14_4_8_no_mouse.8	206509	207399	+	891	1	0	32	50	0	1	2
CBAJDB_1889_k141_232343_196	CBAJDB_1889_k141_232343	CBAJDB_1889	5_14_4_8_no_mouse.8	208035	209219	+	1185	5	0	39	74	0	3	0
CBAJDB_1889_k141_232343_197	CBAJDB_1889_k141_232343	CBAJDB_1889	5_14_4_8_no_mouse.8	209223	209858	+	636	1	0	26	26	0	0	0
CBAJDB_1889_k141_232343_198	CBAJDB_1889_k141_232343	CBAJDB_1889	5_14_4_8_no_mouse.8	209858	210781	+	924	6	0	39	48	0	0	1
CBAJDB_1889_k141_232343_199	CBAJDB_1889_k141_232343	CBAJDB_1889	5_14_4_8_no_mouse.8	210785	211447	+	663	0	0	18	35	0	4	2
CBAJDB_1889_k141_232343_200	CBAJDB_1889_k141_232343	CBAJDB_1889	5_14_4_8_no_mouse.8	211519	211983	+	465	2	0	25	31	0	4	1
CBAJDB_1889_k141_232343_201	CBAJDB_1889_k141_232343	CBAJDB_1889	5_14_4_8_no_mouse.8	212018	213841	-	1824	7	0	75	121	0	9	1
CBAJDB_1889_k141_232343_202	CBAJDB_1889_k141_232343	CBAJDB_1889	5_14_4_8_no_mouse.8	214139	215308	-	1170	3	0	55	64	0	5	0
CBAJDB_1889_k141_232343_203	CBAJDB_1889_k141_232343	CBAJDB_1889	5_14_4_8_no_mouse.8	215529	218234	-	2706	10	0	104	118	1	10	6
CBAJDB_1889_k141_232343_204	CBAJDB_1889_k141_232343	CBAJDB_1889	5_14_4_8_no_mouse.8	218355	218585	-	231	0	0	7	8	0	1	1
CBAJDB_1889_k141_232343_205	CBAJDB_1889_k141_232343	CBAJDB_1889	5_14_4_8_no_mouse.8	218664	219416	-	753	9	0	25	40	0	1	0
CBAJDB_1889_k141_232343_206	CBAJDB_1889_k141_232343	CBAJDB_1889	5_14_4_8_no_mouse.8	219590	219946	+	357	0	0	18	17	0	1	0
CBAJDB_1889_k141_233039_1	CBAJDB_1889_k141_233039	CBAJDB_1889	5_14_4_8_no_mouse.8	621	770	+	150	1	0	12	9	0	1	0
CBAJDB_1889_k141_233039_2	CBAJDB_1889_k141_233039	CBAJDB_1889	5_14_4_8_no_mouse.8	921	1280	+	360	2	0	13	30	0	1	1
CBAJDB_1889_k141_233039_3	CBAJDB_1889_k141_233039	CBAJDB_1889	5_14_4_8_no_mouse.8	1427	1777	-	351	1	0	15	18	0	3	0
CBAJDB_1889_k141_233039_4	CBAJDB_1889_k141_233039	CBAJDB_1889	5_14_4_8_no_mouse.8	1851	2855	-	1005	2	0	36	45	0	1	3
CBAJDB_1889_k141_233039_5	CBAJDB_1889_k141_233039	CBAJDB_1889	5_14_4_8_no_mouse.8	2849	3925	-	1077	2	0	28	35	0	5	0
CBAJDB_1889_k141_233039_6	CBAJDB_1889_k141_233039	CBAJDB_1889	5_14_4_8_no_mouse.8	3936	4769	-	834	3	0	18	32	0	1	0
CBAJDB_1889_k141_233039_7	CBAJDB_1889_k141_233039	CBAJDB_1889	5_14_4_8_no_mouse.8	4750	5541	-	792	3	0	30	32	0	0	0
CBAJDB_1889_k141_233039_8	CBAJDB_1889_k141_233039	CBAJDB_1889	5_14_4_8_no_mouse.8	5557	6027	-	471	0	0	15	13	0	0	0
CBAJDB_1889_k141_233039_9	CBAJDB_1889_k141_233039	CBAJDB_1889	5_14_4_8_no_mouse.8	6039	6458	-	420	3	0	11	11	0	1	0
CBAJDB_1889_k141_233039_10	CBAJDB_1889_k141_233039	CBAJDB_1889	5_14_4_8_no_mouse.8	6530	7432	-	903	1	0	27	35	0	1	0
CBAJDB_1889_k141_311095_1	CBAJDB_1889_k141_311095	CBAJDB_1889	5_14_4_8_no_mouse.8	152	649	+	498	1	0	20	40	0	3	1
CBAJDB_1889_k141_311095_2	CBAJDB_1889_k141_311095	CBAJDB_1889	5_14_4_8_no_mouse.8	674	1558	+	885	6	0	35	57	1	1	3
CBAJDB_1889_k141_311095_3	CBAJDB_1889_k141_311095	CBAJDB_1889	5_14_4_8_no_mouse.8	1688	2824	+	1137	4	0	60	66	0	1	6
CBAJDB_1889_k141_311095_4	CBAJDB_1889_k141_311095	CBAJDB_1889	5_14_4_8_no_mouse.8	2877	3668	-	792	5	0	56	71	0	3	2
CBAJDB_1889_k141_311095_5	CBAJDB_1889_k141_311095	CBAJDB_1889	5_14_4_8_no_mouse.8	3832	4215	+	384	0	0	35	40	0	4	1
CBAJDB_1889_k141_311095_6	CBAJDB_1889_k141_311095	CBAJDB_1889	5_14_4_8_no_mouse.8	4304	4729	+	426	2	0	27	33	0	0	0
CBAJDB_1889_k141_311095_7	CBAJDB_1889_k141_311095	CBAJDB_1889	5_14_4_8_no_mouse.8	4797	5417	+	621	1	0	31	55	1	5	2
CBAJDB_1889_k141_311095_8	CBAJDB_1889_k141_311095	CBAJDB_1889	5_14_4_8_no_mouse.8	5496	6701	-	1206	7	0	68	108	0	5	4
CBAJDB_1889_k141_311095_9	CBAJDB_1889_k141_311095	CBAJDB_1889	5_14_4_8_no_mouse.8	6893	8137	+	1245	8	0	75	102	0	8	4
CBAJDB_1889_k141_311095_10	CBAJDB_1889_k141_311095	CBAJDB_1889	5_14_4_8_no_mouse.8	8251	9297	+	1047	3	0	64	98	0	8	0
CBAJDB_1889_k141_311095_11	CBAJDB_1889_k141_311095	CBAJDB_1889	5_14_4_8_no_mouse.8	9694	11250	+	1557	1	0	93	128	0	6	5
CBAJDB_1889_k141_311095_12	CBAJDB_1889_k141_311095	CBAJDB_1889	5_14_4_8_no_mouse.8	11410	12207	+	798	5	0	40	50	0	2	0
CBAJDB_1889_k141_311095_13	CBAJDB_1889_k141_311095	CBAJDB_1889	5_14_4_8_no_mouse.8	12296	12667	+	372	0	0	19	25	0	2	1
CBAJDB_1889_k141_311095_14	CBAJDB_1889_k141_311095	CBAJDB_1889	5_14_4_8_no_mouse.8	12668	15244	+	2577	11	0	130	230	1	10	6
CBAJDB_1889_k141_311095_15	CBAJDB_1889_k141_311095	CBAJDB_1889	5_14_4_8_no_mouse.8	15276	17408	+	2133	11	0	103	170	0	8	7
CBAJDB_1889_k141_311095_16	CBAJDB_1889_k141_311095	CBAJDB_1889	5_14_4_8_no_mouse.8	17433	17987	+	555	1	0	31	44	0	2	1
CBAJDB_1889_k141_311095_17	CBAJDB_1889_k141_311095	CBAJDB_1889	5_14_4_8_no_mouse.8	18120	18557	+	438	3	0	23	30	0	3	1
CBAJDB_1889_k141_311095_18	CBAJDB_1889_k141_311095	CBAJDB_1889	5_14_4_8_no_mouse.8	18732	19703	+	972	1	0	52	68	0	7	2
CBAJDB_1889_k141_368143_1	CBAJDB_1889_k141_368143	CBAJDB_1889	5_14_4_8_no_mouse.8	239	1534	-	1296	2	0	49	76	0	3	1
CBAJDB_1889_k141_368143_2	CBAJDB_1889_k141_368143	CBAJDB_1889	5_14_4_8_no_mouse.8	1559	2254	-	696	1	0	39	38	0	3	4
CBAJDB_1889_k141_368143_3	CBAJDB_1889_k141_368143	CBAJDB_1889	5_14_4_8_no_mouse.8	2573	2950	-	378	3	0	15	26	0	0	0
CBAJDB_1889_k141_368143_4	CBAJDB_1889_k141_368143	CBAJDB_1889	5_14_4_8_no_mouse.8	2966	4081	-	1116	2	0	46	60	0	5	1
CBAJDB_1889_k141_368143_5	CBAJDB_1889_k141_368143	CBAJDB_1889	5_14_4_8_no_mouse.8	4111	4464	-	354	2	0	20	22	0	1	1
CBAJDB_1889_k141_368143_6	CBAJDB_1889_k141_368143	CBAJDB_1889	5_14_4_8_no_mouse.8	5095	6642	-	1548	10	0	78	102	0	4	4
CBAJDB_1889_k141_368143_7	CBAJDB_1889_k141_368143	CBAJDB_1889	5_14_4_8_no_mouse.8	6945	8318	-	1374	0	0	71	73	0	2	5
CBAJDB_1889_k141_368143_8	CBAJDB_1889_k141_368143	CBAJDB_1889	5_14_4_8_no_mouse.8	8397	9467	-	1071	1	0	39	49	0	4	2
CBAJDB_1889_k141_368143_9	CBAJDB_1889_k141_368143	CBAJDB_1889	5_14_4_8_no_mouse.8	9608	10054	-	447	2	0	11	18	0	1	0
CBAJDB_1889_k141_368143_10	CBAJDB_1889_k141_368143	CBAJDB_1889	5_14_4_8_no_mouse.8	10051	11079	-	1029	3	0	33	59	0	2	5
CBAJDB_1889_k141_368143_11	CBAJDB_1889_k141_368143	CBAJDB_1889	5_14_4_8_no_mouse.8	11173	12183	-	1011	1	0	45	51	0	7	4
CBAJDB_1889_k141_368143_12	CBAJDB_1889_k141_368143	CBAJDB_1889	5_14_4_8_no_mouse.8	12193	12411	-	219	0	0	10	11	0	1	0
CBAJDB_1889_k141_311924_1	CBAJDB_1889_k141_311924	CBAJDB_1889	5_14_4_8_no_mouse.8	147	1916	+	1770	7	0	84	100	1	5	1
CBAJDB_1889_k141_311924_2	CBAJDB_1889_k141_311924	CBAJDB_1889	5_14_4_8_no_mouse.8	2326	2931	+	606	1	0	31	29	0	1	1
CBAJDB_1889_k141_311924_3	CBAJDB_1889_k141_311924	CBAJDB_1889	5_14_4_8_no_mouse.8	3070	4149	+	1080	4	0	41	61	1	4	2
CBAJDB_1889_k141_311924_4	CBAJDB_1889_k141_311924	CBAJDB_1889	5_14_4_8_no_mouse.8	4154	4822	+	669	2	0	39	34	0	3	1
CBAJDB_1889_k141_311924_5	CBAJDB_1889_k141_311924	CBAJDB_1889	5_14_4_8_no_mouse.8	4880	5443	-	564	1	0	27	31	0	0	0
CBAJDB_1889_k141_311924_6	CBAJDB_1889_k141_311924	CBAJDB_1889	5_14_4_8_no_mouse.8	5443	6411	-	969	2	0	52	38	0	6	5
CBAJDB_1889_k141_311924_7	CBAJDB_1889_k141_311924	CBAJDB_1889	5_14_4_8_no_mouse.8	6427	7077	-	651	1	0	33	26	0	5	1
CBAJDB_1889_k141_311924_8	CBAJDB_1889_k141_311924	CBAJDB_1889	5_14_4_8_no_mouse.8	7245	8270	-	1026	5	0	34	66	0	2	2
CBAJDB_1889_k141_311924_9	CBAJDB_1889_k141_311924	CBAJDB_1889	5_14_4_8_no_mouse.8	8270	8929	-	660	2	0	20	44	0	1	1
CBAJDB_1889_k141_311924_10	CBAJDB_1889_k141_311924	CBAJDB_1889	5_14_4_8_no_mouse.8	9246	11459	+	2214	6	0	101	158	0	8	4
CBAJDB_1889_k141_311924_11	CBAJDB_1889_k141_311924	CBAJDB_1889	5_14_4_8_no_mouse.8	11863	14277	+	2415	6	0	110	158	1	6	4
CBAJDB_1889_k141_311924_12	CBAJDB_1889_k141_311924	CBAJDB_1889	5_14_4_8_no_mouse.8	14332	14556	-	225	0	0	7	21	1	3	0
CBAJDB_1889_k141_311924_13	CBAJDB_1889_k141_311924	CBAJDB_1889	5_14_4_8_no_mouse.8	14653	15096	-	444	0	0	22	23	0	6	0
CBAJDB_1889_k141_311924_14	CBAJDB_1889_k141_311924	CBAJDB_1889	5_14_4_8_no_mouse.8	15272	15676	-	405	1	0	15	22	0	0	4
CBAJDB_1889_k141_311924_15	CBAJDB_1889_k141_311924	CBAJDB_1889	5_14_4_8_no_mouse.8	15630	16013	-	384	0	0	5	15	0	0	0
CBAJDB_1889_k141_311924_16	CBAJDB_1889_k141_311924	CBAJDB_1889	5_14_4_8_no_mouse.8	16027	16662	-	636	3	0	24	33	0	2	1
CBAJDB_1889_k141_311924_17	CBAJDB_1889_k141_311924	CBAJDB_1889	5_14_4_8_no_mouse.8	16675	17319	-	645	2	0	27	36	0	1	4
CBAJDB_1889_k141_311924_18	CBAJDB_1889_k141_311924	CBAJDB_1889	5_14_4_8_no_mouse.8	18150	19781	+	1632	3	0	63	108	0	3	3
CBAJDB_1889_k141_311924_19	CBAJDB_1889_k141_311924	CBAJDB_1889	5_14_4_8_no_mouse.8	19888	20136	+	249	1	0	15	16	0	0	0
CBAJDB_1889_k141_311924_20	CBAJDB_1889_k141_311924	CBAJDB_1889	5_14_4_8_no_mouse.8	20530	22254	+	1725	8	0	77	100	1	12	1
CBAJDB_1889_k141_311924_21	CBAJDB_1889_k141_311924	CBAJDB_1889	5_14_4_8_no_mouse.8	22258	23085	+	828	3	0	44	53	0	2	2
CBAJDB_1889_k141_63304_1	CBAJDB_1889_k141_63304	CBAJDB_1889	5_14_4_8_no_mouse.8	3	86	-	84	0	0	3	2	0	0	1
CBAJDB_1889_k141_63304_2	CBAJDB_1889_k141_63304	CBAJDB_1889	5_14_4_8_no_mouse.8	157	906	-	750	1	0	42	56	0	4	1
CBAJDB_1889_k141_63304_3	CBAJDB_1889_k141_63304	CBAJDB_1889	5_14_4_8_no_mouse.8	925	1722	-	798	0	0	35	51	0	5	1
CBAJDB_1889_k141_63304_4	CBAJDB_1889_k141_63304	CBAJDB_1889	5_14_4_8_no_mouse.8	1719	2588	-	870	4	0	46	52	0	3	6
CBAJDB_1889_k141_63304_5	CBAJDB_1889_k141_63304	CBAJDB_1889	5_14_4_8_no_mouse.8	2564	3403	-	840	3	0	45	54	0	3	2
CBAJDB_1889_k141_63304_6	CBAJDB_1889_k141_63304	CBAJDB_1889	5_14_4_8_no_mouse.8	3605	4780	-	1176	3	0	85	101	0	10	1
CBAJDB_1889_k141_63304_7	CBAJDB_1889_k141_63304	CBAJDB_1889	5_14_4_8_no_mouse.8	4796	5995	-	1200	7	0	68	82	0	3	4
CBAJDB_1889_k141_63304_8	CBAJDB_1889_k141_63304	CBAJDB_1889	5_14_4_8_no_mouse.8	6270	6653	-	384	0	0	26	42	1	1	0
CBAJDB_1889_k141_63304_9	CBAJDB_1889_k141_63304	CBAJDB_1889	5_14_4_8_no_mouse.8	6727	7665	-	939	4	0	30	63	0	3	4
CBAJDB_1889_k141_63304_10	CBAJDB_1889_k141_63304	CBAJDB_1889	5_14_4_8_no_mouse.8	7746	8135	-	390	1	0	17	27	0	1	2
CBAJDB_1889_k141_63304_11	CBAJDB_1889_k141_63304	CBAJDB_1889	5_14_4_8_no_mouse.8	8163	8528	-	366	1	0	11	21	0	2	0
CBAJDB_1889_k141_63304_12	CBAJDB_1889_k141_63304	CBAJDB_1889	5_14_4_8_no_mouse.8	8548	8664	-	117	0	0	4	6	0	0	0
CBAJDB_1889_k141_63304_13	CBAJDB_1889_k141_63304	CBAJDB_1889	5_14_4_8_no_mouse.8	8697	8915	-	219	0	0	15	13	0	0	0
CBAJDB_1889_k141_63304_14	CBAJDB_1889_k141_63304	CBAJDB_1889	5_14_4_8_no_mouse.8	9126	9776	-	651	0	0	25	46	0	1	2
CBAJDB_1889_k141_63304_15	CBAJDB_1889_k141_63304	CBAJDB_1889	5_14_4_8_no_mouse.8	9863	11161	-	1299	3	0	74	73	0	6	5
CBAJDB_1889_k141_63304_16	CBAJDB_1889_k141_63304	CBAJDB_1889	5_14_4_8_no_mouse.8	11162	11602	-	441	1	0	20	32	0	1	0
CBAJDB_1889_k141_63304_17	CBAJDB_1889_k141_63304	CBAJDB_1889	5_14_4_8_no_mouse.8	11650	11829	-	180	1	0	3	8	0	3	0
CBAJDB_1889_k141_63304_18	CBAJDB_1889_k141_63304	CBAJDB_1889	5_14_4_8_no_mouse.8	11844	12344	-	501	2	0	33	47	0	3	0
CBAJDB_1889_k141_63304_19	CBAJDB_1889_k141_63304	CBAJDB_1889	5_14_4_8_no_mouse.8	12365	12721	-	357	3	0	14	29	0	1	0
CBAJDB_1889_k141_63304_20	CBAJDB_1889_k141_63304	CBAJDB_1889	5_14_4_8_no_mouse.8	12882	13418	-	537	0	0	27	40	0	4	0
CBAJDB_1889_k141_63304_21	CBAJDB_1889_k141_63304	CBAJDB_1889	5_14_4_8_no_mouse.8	13450	13848	-	399	2	0	15	24	0	6	3
CBAJDB_1889_k141_63304_22	CBAJDB_1889_k141_63304	CBAJDB_1889	5_14_4_8_no_mouse.8	13884	14069	-	186	0	0	7	8	0	0	1
CBAJDB_1889_k141_63304_23	CBAJDB_1889_k141_63304	CBAJDB_1889	5_14_4_8_no_mouse.8	14088	14627	-	540	3	0	21	27	0	0	0
CBAJDB_1889_k141_63304_24	CBAJDB_1889_k141_63304	CBAJDB_1889	5_14_4_8_no_mouse.8	14653	14964	-	312	0	0	11	17	0	0	2
CBAJDB_1889_k141_63304_25	CBAJDB_1889_k141_63304	CBAJDB_1889	5_14_4_8_no_mouse.8	15000	15368	-	369	5	0	18	18	0	1	1
CBAJDB_1889_k141_63304_26	CBAJDB_1889_k141_63304	CBAJDB_1889	5_14_4_8_no_mouse.8	15426	15692	-	267	0	0	9	11	0	0	1
CBAJDB_1889_k141_63304_27	CBAJDB_1889_k141_63304	CBAJDB_1889	5_14_4_8_no_mouse.8	15716	15904	-	189	0	0	5	6	0	1	0
CBAJDB_1889_k141_63304_28	CBAJDB_1889_k141_63304	CBAJDB_1889	5_14_4_8_no_mouse.8	15894	16328	-	435	0	0	27	26	0	1	1
CBAJDB_1889_k141_63304_29	CBAJDB_1889_k141_63304	CBAJDB_1889	5_14_4_8_no_mouse.8	16331	16987	-	657	4	0	37	44	0	4	1
CBAJDB_1889_k141_63304_30	CBAJDB_1889_k141_63304	CBAJDB_1889	5_14_4_8_no_mouse.8	17054	17401	-	348	2	0	24	27	0	0	0
CBAJDB_1889_k141_63304_31	CBAJDB_1889_k141_63304	CBAJDB_1889	5_14_4_8_no_mouse.8	17423	17701	-	279	2	0	10	11	0	3	2
CBAJDB_1889_k141_63304_32	CBAJDB_1889_k141_63304	CBAJDB_1889	5_14_4_8_no_mouse.8	17744	18574	-	831	2	0	33	48	0	3	1
CBAJDB_1889_k141_63304_33	CBAJDB_1889_k141_63304	CBAJDB_1889	5_14_4_8_no_mouse.8	18614	18904	-	291	0	0	11	10	0	3	1
CBAJDB_1889_k141_63304_34	CBAJDB_1889_k141_63304	CBAJDB_1889	5_14_4_8_no_mouse.8	18904	19527	-	624	0	0	23	38	0	0	2
CBAJDB_1889_k141_63304_35	CBAJDB_1889_k141_63304	CBAJDB_1889	5_14_4_8_no_mouse.8	19553	20182	-	630	1	0	35	46	1	3	0
CBAJDB_1889_k141_63304_36	CBAJDB_1889_k141_63304	CBAJDB_1889	5_14_4_8_no_mouse.8	20204	20512	-	309	2	0	24	26	0	0	0
CBAJDB_1889_k141_63304_37	CBAJDB_1889_k141_63304	CBAJDB_1889	5_14_4_8_no_mouse.8	20861	22027	-	1167	2	0	73	77	0	8	5
CBAJDB_1889_k141_63304_38	CBAJDB_1889_k141_63304	CBAJDB_1889	5_14_4_8_no_mouse.8	22299	23123	-	825	2	0	46	71	0	5	0
CBAJDB_1889_k141_63304_39	CBAJDB_1889_k141_63304	CBAJDB_1889	5_14_4_8_no_mouse.8	23305	24492	-	1188	3	0	51	80	1	6	1
CBAJDB_1889_k141_63304_40	CBAJDB_1889_k141_63304	CBAJDB_1889	5_14_4_8_no_mouse.8	24643	26724	-	2082	10	0	123	158	0	8	7
CBAJDB_1889_k141_63304_41	CBAJDB_1889_k141_63304	CBAJDB_1889	5_14_4_8_no_mouse.8	26808	27278	-	471	2	0	21	35	0	0	0
CBAJDB_1889_k141_63304_42	CBAJDB_1889_k141_63304	CBAJDB_1889	5_14_4_8_no_mouse.8	27334	27747	-	414	2	0	19	36	0	1	0
CBAJDB_1889_k141_63304_43	CBAJDB_1889_k141_63304	CBAJDB_1889	5_14_4_8_no_mouse.8	28092	28772	+	681	0	0	34	43	0	0	0
CBAJDB_1889_k141_63304_44	CBAJDB_1889_k141_63304	CBAJDB_1889	5_14_4_8_no_mouse.8	28814	29389	+	576	1	0	24	44	0	1	1
CBAJDB_1889_k141_63304_45	CBAJDB_1889_k141_63304	CBAJDB_1889	5_14_4_8_no_mouse.8	29565	30251	+	687	3	0	30	46	0	0	2
CBAJDB_1889_k141_63304_46	CBAJDB_1889_k141_63304	CBAJDB_1889	5_14_4_8_no_mouse.8	30308	31495	-	1188	5	0	61	85	0	4	2
CBAJDB_1889_k141_63304_47	CBAJDB_1889_k141_63304	CBAJDB_1889	5_14_4_8_no_mouse.8	31624	32628	-	1005	2	0	53	74	0	7	2
CBAJDB_1889_k141_63304_48	CBAJDB_1889_k141_63304	CBAJDB_1889	5_14_4_8_no_mouse.8	32625	33635	-	1011	3	0	48	74	0	4	3
CBAJDB_1889_k141_63304_49	CBAJDB_1889_k141_63304	CBAJDB_1889	5_14_4_8_no_mouse.8	33632	34432	-	801	6	0	53	51	0	3	3
CBAJDB_1889_k141_63304_50	CBAJDB_1889_k141_63304	CBAJDB_1889	5_14_4_8_no_mouse.8	34669	35607	+	939	4	0	66	76	0	4	0
CBAJDB_1889_k141_63304_51	CBAJDB_1889_k141_63304	CBAJDB_1889	5_14_4_8_no_mouse.8	35646	36353	-	708	1	0	31	47	0	3	2
CBAJDB_1889_k141_63304_52	CBAJDB_1889_k141_63304	CBAJDB_1889	5_14_4_8_no_mouse.8	36371	37189	-	819	6	0	25	48	0	3	1
CBAJDB_1889_k141_63304_53	CBAJDB_1889_k141_63304	CBAJDB_1889	5_14_4_8_no_mouse.8	37206	38372	-	1167	6	0	53	93	0	7	4
CBAJDB_1889_k141_63304_54	CBAJDB_1889_k141_63304	CBAJDB_1889	5_14_4_8_no_mouse.8	38674	39267	-	594	5	0	36	51	0	2	0
CBAJDB_1889_k141_63304_55	CBAJDB_1889_k141_63304	CBAJDB_1889	5_14_4_8_no_mouse.8	39542	40495	-	954	2	0	53	72	0	2	2
CBAJDB_1889_k141_63304_56	CBAJDB_1889_k141_63304	CBAJDB_1889	5_14_4_8_no_mouse.8	40495	41628	-	1134	2	0	56	74	0	8	4
CBAJDB_1889_k141_63304_57	CBAJDB_1889_k141_63304	CBAJDB_1889	5_14_4_8_no_mouse.8	41621	43189	-	1569	7	0	83	111	0	11	4
CBAJDB_1889_k141_63304_58	CBAJDB_1889_k141_63304	CBAJDB_1889	5_14_4_8_no_mouse.8	43395	44480	-	1086	4	0	56	79	0	0	3
CBAJDB_1889_k141_63304_59	CBAJDB_1889_k141_63304	CBAJDB_1889	5_14_4_8_no_mouse.8	44534	45607	-	1074	4	0	36	67	0	6	6
CBAJDB_1889_k141_63304_60	CBAJDB_1889_k141_63304	CBAJDB_1889	5_14_4_8_no_mouse.8	45704	46099	-	396	4	0	12	32	0	2	0
CBAJDB_1889_k141_63304_61	CBAJDB_1889_k141_63304	CBAJDB_1889	5_14_4_8_no_mouse.8	46137	46799	-	663	2	0	27	39	0	4	0
CBAJDB_1889_k141_63304_62	CBAJDB_1889_k141_63304	CBAJDB_1889	5_14_4_8_no_mouse.8	46827	48128	-	1302	4	0	78	118	0	11	2
CBAJDB_1889_k141_63304_63	CBAJDB_1889_k141_63304	CBAJDB_1889	5_14_4_8_no_mouse.8	48269	49276	-	1008	4	0	66	89	0	6	3
CBAJDB_1889_k141_63304_64	CBAJDB_1889_k141_63304	CBAJDB_1889	5_14_4_8_no_mouse.8	49436	50449	+	1014	4	0	54	91	1	4	3
CBAJDB_1889_k141_63304_65	CBAJDB_1889_k141_63304	CBAJDB_1889	5_14_4_8_no_mouse.8	50482	51090	-	609	2	0	25	52	0	1	0
CBAJDB_1889_k141_63304_66	CBAJDB_1889_k141_63304	CBAJDB_1889	5_14_4_8_no_mouse.8	51105	51692	-	588	1	0	41	39	0	7	2
CBAJDB_1889_k141_63304_67	CBAJDB_1889_k141_63304	CBAJDB_1889	5_14_4_8_no_mouse.8	51847	52770	+	924	5	0	68	83	0	6	0
CBAJDB_1889_k141_63304_68	CBAJDB_1889_k141_63304	CBAJDB_1889	5_14_4_8_no_mouse.8	53082	54644	+	1563	4	0	95	126	0	8	5
CBAJDB_1889_k141_63304_69	CBAJDB_1889_k141_63304	CBAJDB_1889	5_14_4_8_no_mouse.8	55216	55695	-	480	2	0	33	39	0	4	2
CBAJDB_1889_k141_63304_70	CBAJDB_1889_k141_63304	CBAJDB_1889	5_14_4_8_no_mouse.8	56017	59028	-	3012	7	0	125	151	0	9	10
CBAJDB_1889_k141_63304_71	CBAJDB_1889_k141_63304	CBAJDB_1889	5_14_4_8_no_mouse.8	59028	59159	-	132	0	0	8	6	0	3	0
CBAJDB_1889_k141_63304_72	CBAJDB_1889_k141_63304	CBAJDB_1889	5_14_4_8_no_mouse.8	59845	59949	+	105	1	0	15	13	0	1	0
CBAJDB_1889_k141_63304_73	CBAJDB_1889_k141_63304	CBAJDB_1889	5_14_4_8_no_mouse.8	60250	60645	+	396	2	0	17	44	0	1	1
CBAJDB_1889_k141_63304_74	CBAJDB_1889_k141_63304	CBAJDB_1889	5_14_4_8_no_mouse.8	60649	61104	-	456	2	0	36	49	0	4	1
CBAJDB_1889_k141_63304_75	CBAJDB_1889_k141_63304	CBAJDB_1889	5_14_4_8_no_mouse.8	61607	62875	+	1269	7	0	58	61	0	2	2
CBAJDB_1889_k141_63304_76	CBAJDB_1889_k141_63304	CBAJDB_1889	5_14_4_8_no_mouse.8	62875	64509	+	1635	4	0	76	71	0	7	6
CBAJDB_1889_k141_23460_1	CBAJDB_1889_k141_23460	CBAJDB_1889	5_14_4_8_no_mouse.8	380	1222	+	843	3	0	49	51	0	2	3
CBAJDB_1889_k141_23460_2	CBAJDB_1889_k141_23460	CBAJDB_1889	5_14_4_8_no_mouse.8	1296	3191	+	1896	3	0	100	111	0	1	5
CBAJDB_1889_k141_23460_3	CBAJDB_1889_k141_23460	CBAJDB_1889	5_14_4_8_no_mouse.8	3215	4645	+	1431	4	0	65	95	0	6	1
CBAJDB_1889_k141_23460_4	CBAJDB_1889_k141_23460	CBAJDB_1889	5_14_4_8_no_mouse.8	4768	6234	+	1467	7	0	61	99	0	5	3
CBAJDB_1889_k141_23460_5	CBAJDB_1889_k141_23460	CBAJDB_1889	5_14_4_8_no_mouse.8	6255	7073	+	819	1	0	42	50	0	1	0
CBAJDB_1889_k141_23460_6	CBAJDB_1889_k141_23460	CBAJDB_1889	5_14_4_8_no_mouse.8	7211	7954	+	744	3	0	42	50	0	2	1
CBAJDB_1889_k141_23460_7	CBAJDB_1889_k141_23460	CBAJDB_1889	5_14_4_8_no_mouse.8	7972	8451	-	480	6	0	26	36	0	3	1
CBAJDB_1889_k141_23460_8	CBAJDB_1889_k141_23460	CBAJDB_1889	5_14_4_8_no_mouse.8	8448	8537	-	90	1	0	4	7	0	0	0
CBAJDB_1889_k141_23460_9	CBAJDB_1889_k141_23460	CBAJDB_1889	5_14_4_8_no_mouse.8	8676	9167	+	492	4	0	22	38	0	2	3
CBAJDB_1889_k141_23460_10	CBAJDB_1889_k141_23460	CBAJDB_1889	5_14_4_8_no_mouse.8	9180	9692	+	513	6	0	25	25	0	4	0
CBAJDB_1889_k141_23460_11	CBAJDB_1889_k141_23460	CBAJDB_1889	5_14_4_8_no_mouse.8	9705	10379	+	675	2	0	36	36	0	1	1
CBAJDB_1889_k141_23460_12	CBAJDB_1889_k141_23460	CBAJDB_1889	5_14_4_8_no_mouse.8	10522	11457	+	936	1	0	54	55	0	3	4
CBAJDB_1889_k141_23460_13	CBAJDB_1889_k141_23460	CBAJDB_1889	5_14_4_8_no_mouse.8	11502	11900	+	399	1	0	24	32	0	2	0
CBAJDB_1889_k141_23460_14	CBAJDB_1889_k141_23460	CBAJDB_1889	5_14_4_8_no_mouse.8	11998	12750	-	753	4	0	53	67	1	1	3
CBAJDB_1889_k141_23460_15	CBAJDB_1889_k141_23460	CBAJDB_1889	5_14_4_8_no_mouse.8	13048	14286	+	1239	5	0	62	105	1	5	1
CBAJDB_1889_k141_23460_16	CBAJDB_1889_k141_23460	CBAJDB_1889	5_14_4_8_no_mouse.8	14288	14722	+	435	1	0	16	28	0	1	0
CBAJDB_1889_k141_23460_17	CBAJDB_1889_k141_23460	CBAJDB_1889	5_14_4_8_no_mouse.8	14867	15835	+	969	5	0	47	80	0	4	3
CBAJDB_1889_k141_23460_18	CBAJDB_1889_k141_23460	CBAJDB_1889	5_14_4_8_no_mouse.8	16020	16667	-	648	0	0	53	46	0	1	0
CBAJDB_1889_k141_23460_19	CBAJDB_1889_k141_23460	CBAJDB_1889	5_14_4_8_no_mouse.8	17022	17582	+	561	2	0	33	38	0	2	1
CBAJDB_1889_k141_23460_20	CBAJDB_1889_k141_23460	CBAJDB_1889	5_14_4_8_no_mouse.8	17752	17889	+	138	1	0	8	15	0	0	0
CBAJDB_1889_k141_23460_21	CBAJDB_1889_k141_23460	CBAJDB_1889	5_14_4_8_no_mouse.8	17979	18896	+	918	1	0	52	67	0	4	2
CBAJDB_1889_k141_23460_22	CBAJDB_1889_k141_23460	CBAJDB_1889	5_14_4_8_no_mouse.8	18910	20046	+	1137	4	0	57	70	0	4	1
CBAJDB_1889_k141_23460_23	CBAJDB_1889_k141_23460	CBAJDB_1889	5_14_4_8_no_mouse.8	20083	21513	-	1431	5	0	69	115	0	7	7
CBAJDB_1889_k141_23460_24	CBAJDB_1889_k141_23460	CBAJDB_1889	5_14_4_8_no_mouse.8	21540	22874	-	1335	6	0	64	80	1	4	4
CBAJDB_1889_k141_23460_25	CBAJDB_1889_k141_23460	CBAJDB_1889	5_14_4_8_no_mouse.8	23048	23809	-	762	6	0	39	61	1	3	3
CBAJDB_1889_k141_23460_26	CBAJDB_1889_k141_23460	CBAJDB_1889	5_14_4_8_no_mouse.8	24056	24598	+	543	2	0	36	43	0	3	0
CBAJDB_1889_k141_23460_27	CBAJDB_1889_k141_23460	CBAJDB_1889	5_14_4_8_no_mouse.8	24730	26097	+	1368	2	0	57	99	0	4	4
CBAJDB_1889_k141_23460_28	CBAJDB_1889_k141_23460	CBAJDB_1889	5_14_4_8_no_mouse.8	26118	27281	+	1164	7	0	52	71	0	2	1
CBAJDB_1889_k141_23460_29	CBAJDB_1889_k141_23460	CBAJDB_1889	5_14_4_8_no_mouse.8	27410	27850	+	441	1	0	11	26	0	1	3
CBAJDB_1889_k141_23460_30	CBAJDB_1889_k141_23460	CBAJDB_1889	5_14_4_8_no_mouse.8	27866	30352	+	2487	10	0	116	182	0	8	5
CBAJDB_1889_k141_23460_31	CBAJDB_1889_k141_23460	CBAJDB_1889	5_14_4_8_no_mouse.8	30374	30580	+	207	0	0	13	13	0	3	4
CBAJDB_1889_k141_23460_32	CBAJDB_1889_k141_23460	CBAJDB_1889	5_14_4_8_no_mouse.8	30625	31995	-	1371	5	0	64	90	0	3	4
CBAJDB_1889_k141_23460_33	CBAJDB_1889_k141_23460	CBAJDB_1889	5_14_4_8_no_mouse.8	31995	32384	-	390	0	0	14	30	0	4	2
CBAJDB_1889_k141_23460_34	CBAJDB_1889_k141_23460	CBAJDB_1889	5_14_4_8_no_mouse.8	32534	33862	+	1329	8	0	75	90	0	0	3
CBAJDB_1889_k141_23460_35	CBAJDB_1889_k141_23460	CBAJDB_1889	5_14_4_8_no_mouse.8	33907	34527	-	621	1	0	25	51	0	2	2
CBAJDB_1889_k141_23460_36	CBAJDB_1889_k141_23460	CBAJDB_1889	5_14_4_8_no_mouse.8	34549	35523	-	975	3	0	72	69	0	2	2
CBAJDB_1889_k141_23460_37	CBAJDB_1889_k141_23460	CBAJDB_1889	5_14_4_8_no_mouse.8	35810	36130	+	321	4	0	27	24	0	0	0
CBAJDB_1889_k141_23460_38	CBAJDB_1889_k141_23460	CBAJDB_1889	5_14_4_8_no_mouse.8	36142	36453	+	312	1	0	14	23	0	2	0
CBAJDB_1889_k141_23460_39	CBAJDB_1889_k141_23460	CBAJDB_1889	5_14_4_8_no_mouse.8	36549	37595	-	1047	3	0	53	80	0	7	4
CBAJDB_1889_k141_23460_40	CBAJDB_1889_k141_23460	CBAJDB_1889	5_14_4_8_no_mouse.8	37638	38222	-	585	3	0	30	52	0	4	2
CBAJDB_1889_k141_23460_41	CBAJDB_1889_k141_23460	CBAJDB_1889	5_14_4_8_no_mouse.8	38497	39231	+	735	3	0	33	51	0	0	0
CBAJDB_1889_k141_23460_42	CBAJDB_1889_k141_23460	CBAJDB_1889	5_14_4_8_no_mouse.8	39281	40114	+	834	2	0	31	64	0	4	1
CBAJDB_1889_k141_23460_43	CBAJDB_1889_k141_23460	CBAJDB_1889	5_14_4_8_no_mouse.8	40131	40667	+	537	1	0	35	34	0	0	1
CBAJDB_1889_k141_23460_44	CBAJDB_1889_k141_23460	CBAJDB_1889	5_14_4_8_no_mouse.8	40690	42042	-	1353	8	0	89	103	0	3	6
CBAJDB_1889_k141_23460_45	CBAJDB_1889_k141_23460	CBAJDB_1889	5_14_4_8_no_mouse.8	42229	42915	+	687	4	0	34	51	0	3	3
CBAJDB_1889_k141_23460_46	CBAJDB_1889_k141_23460	CBAJDB_1889	5_14_4_8_no_mouse.8	43101	44837	+	1737	7	0	98	125	0	5	3
CBAJDB_1889_k141_23460_47	CBAJDB_1889_k141_23460	CBAJDB_1889	5_14_4_8_no_mouse.8	44963	46108	+	1146	6	0	57	75	0	6	5
CBAJDB_1889_k141_23460_48	CBAJDB_1889_k141_23460	CBAJDB_1889	5_14_4_8_no_mouse.8	46160	46852	-	693	1	0	32	37	0	2	0
CBAJDB_1889_k141_23460_49	CBAJDB_1889_k141_23460	CBAJDB_1889	5_14_4_8_no_mouse.8	46849	48042	-	1194	5	0	46	65	0	5	5
CBAJDB_1889_k141_23460_50	CBAJDB_1889_k141_23460	CBAJDB_1889	5_14_4_8_no_mouse.8	48058	48330	-	273	0	0	12	22	0	1	0
CBAJDB_1889_k141_23460_51	CBAJDB_1889_k141_23460	CBAJDB_1889	5_14_4_8_no_mouse.8	48516	49493	+	978	4	0	53	58	0	2	2
CBAJDB_1889_k141_23460_52	CBAJDB_1889_k141_23460	CBAJDB_1889	5_14_4_8_no_mouse.8	49678	50643	+	966	7	0	49	65	0	3	2
CBAJDB_1889_k141_276083_1	CBAJDB_1889_k141_276083	CBAJDB_1889	5_14_4_8_no_mouse.8	1	78	-	78	0	0	0	2	0	0	0
CBAJDB_1889_k141_276083_2	CBAJDB_1889_k141_276083	CBAJDB_1889	5_14_4_8_no_mouse.8	527	1240	+	714	2	0	39	49	0	0	2
CBAJDB_1889_k141_276083_3	CBAJDB_1889_k141_276083	CBAJDB_1889	5_14_4_8_no_mouse.8	1311	1706	+	396	0	0	18	25	0	6	0
CBAJDB_1889_k141_276083_4	CBAJDB_1889_k141_276083	CBAJDB_1889	5_14_4_8_no_mouse.8	1892	3313	-	1422	3	0	55	63	0	7	7
CBAJDB_1889_k141_65624_1	CBAJDB_1889_k141_65624	CBAJDB_1889	5_14_4_8_no_mouse.8	3	77	-	75	0	0	5	4	0	0	0
CBAJDB_1889_k141_65624_2	CBAJDB_1889_k141_65624	CBAJDB_1889	5_14_4_8_no_mouse.8	207	2063	+	1857	6	0	57	92	0	6	2
CBAJDB_1889_k141_65624_3	CBAJDB_1889_k141_65624	CBAJDB_1889	5_14_4_8_no_mouse.8	2060	2782	+	723	2	0	21	38	0	0	0
CBAJDB_1889_k141_65624_4	CBAJDB_1889_k141_65624	CBAJDB_1889	5_14_4_8_no_mouse.8	2782	4227	+	1446	1	0	36	57	0	1	0
CBAJDB_1889_k141_65624_5	CBAJDB_1889_k141_65624	CBAJDB_1889	5_14_4_8_no_mouse.8	4242	4973	+	732	1	0	28	24	0	0	0
CBAJDB_1889_k141_65624_6	CBAJDB_1889_k141_65624	CBAJDB_1889	5_14_4_8_no_mouse.8	4990	5442	+	453	2	0	11	17	0	0	0
CBAJDB_1889_k141_65624_7	CBAJDB_1889_k141_65624	CBAJDB_1889	5_14_4_8_no_mouse.8	5461	5856	+	396	0	0	7	12	0	0	0
CBAJDB_1889_k141_65624_8	CBAJDB_1889_k141_65624	CBAJDB_1889	5_14_4_8_no_mouse.8	5858	5980	+	123	0	0	0	1	0	0	0
CBAJDB_1889_k141_65624_9	CBAJDB_1889_k141_65624	CBAJDB_1889	5_14_4_8_no_mouse.8	5991	6371	+	381	0	0	4	14	0	0	0
CBAJDB_1889_k141_65624_10	CBAJDB_1889_k141_65624	CBAJDB_1889	5_14_4_8_no_mouse.8	6384	7643	+	1260	2	0	43	50	0	3	2
CBAJDB_1889_k141_313832_1	CBAJDB_1889_k141_313832	CBAJDB_1889	5_14_4_8_no_mouse.8	114	3737	+	3624	2	0	123	180	0	9	4
CBAJDB_1889_k141_313832_2	CBAJDB_1889_k141_313832	CBAJDB_1889	5_14_4_8_no_mouse.8	3869	4903	+	1035	1	0	32	62	0	2	1
CBAJDB_1889_k141_313832_3	CBAJDB_1889_k141_313832	CBAJDB_1889	5_14_4_8_no_mouse.8	4957	6690	-	1734	2	0	60	88	0	6	2
CBAJDB_1889_k141_313832_4	CBAJDB_1889_k141_313832	CBAJDB_1889	5_14_4_8_no_mouse.8	6788	8515	-	1728	5	0	71	79	0	7	4
CBAJDB_1889_k141_313832_5	CBAJDB_1889_k141_313832	CBAJDB_1889	5_14_4_8_no_mouse.8	8630	9397	+	768	4	0	39	36	0	0	5
CBAJDB_1889_k141_313832_6	CBAJDB_1889_k141_313832	CBAJDB_1889	5_14_4_8_no_mouse.8	9871	13191	+	3321	10	0	156	195	0	13	10
CBAJDB_1889_k141_313832_7	CBAJDB_1889_k141_313832	CBAJDB_1889	5_14_4_8_no_mouse.8	13748	14686	+	939	6	0	46	52	0	3	1
CBAJDB_1889_k141_313832_8	CBAJDB_1889_k141_313832	CBAJDB_1889	5_14_4_8_no_mouse.8	14698	15621	+	924	0	0	29	51	0	2	3
CBAJDB_1889_k141_313832_9	CBAJDB_1889_k141_313832	CBAJDB_1889	5_14_4_8_no_mouse.8	15645	17111	+	1467	2	0	42	52	0	3	4
CBAJDB_1889_k141_313832_10	CBAJDB_1889_k141_313832	CBAJDB_1889	5_14_4_8_no_mouse.8	17182	17817	+	636	4	0	15	25	0	3	0
CBAJDB_1889_k141_313832_11	CBAJDB_1889_k141_313832	CBAJDB_1889	5_14_4_8_no_mouse.8	17789	19501	+	1713	2	0	65	70	0	1	2
CBAJDB_1889_k141_313832_12	CBAJDB_1889_k141_313832	CBAJDB_1889	5_14_4_8_no_mouse.8	19513	20994	+	1482	3	0	48	72	0	5	1
CBAJDB_1889_k141_313832_13	CBAJDB_1889_k141_313832	CBAJDB_1889	5_14_4_8_no_mouse.8	21035	23176	-	2142	10	0	64	99	0	8	4
CBAJDB_1889_k141_313832_14	CBAJDB_1889_k141_313832	CBAJDB_1889	5_14_4_8_no_mouse.8	23349	24461	+	1113	7	0	43	62	0	9	0
CBAJDB_1889_k141_313832_15	CBAJDB_1889_k141_313832	CBAJDB_1889	5_14_4_8_no_mouse.8	24505	24987	-	483	2	0	19	25	0	0	1
CBAJDB_1889_k141_313832_16	CBAJDB_1889_k141_313832	CBAJDB_1889	5_14_4_8_no_mouse.8	25009	25389	-	381	1	0	14	15	0	0	0
CBAJDB_1889_k141_313832_17	CBAJDB_1889_k141_313832	CBAJDB_1889	5_14_4_8_no_mouse.8	25601	27067	+	1467	2	0	56	68	0	5	1
CBAJDB_1889_k141_313832_18	CBAJDB_1889_k141_313832	CBAJDB_1889	5_14_4_8_no_mouse.8	27195	28199	+	1005	4	0	36	49	1	2	0
CBAJDB_1889_k141_313832_19	CBAJDB_1889_k141_313832	CBAJDB_1889	5_14_4_8_no_mouse.8	28237	28590	-	354	2	0	23	28	0	0	0
CBAJDB_1889_k141_313832_20	CBAJDB_1889_k141_313832	CBAJDB_1889	5_14_4_8_no_mouse.8	28789	29493	+	705	2	0	33	38	0	3	1
CBAJDB_1889_k141_313832_21	CBAJDB_1889_k141_313832	CBAJDB_1889	5_14_4_8_no_mouse.8	29577	29915	+	339	2	0	8	24	0	0	2
CBAJDB_1889_k141_313832_22	CBAJDB_1889_k141_313832	CBAJDB_1889	5_14_4_8_no_mouse.8	29943	30788	-	846	3	0	31	53	0	3	1
CBAJDB_1889_k141_313832_23	CBAJDB_1889_k141_313832	CBAJDB_1889	5_14_4_8_no_mouse.8	30845	31696	-	852	1	0	41	37	0	1	0
CBAJDB_1889_k141_313832_24	CBAJDB_1889_k141_313832	CBAJDB_1889	5_14_4_8_no_mouse.8	31774	32295	+	522	2	0	31	30	1	4	1
CBAJDB_1889_k141_313832_25	CBAJDB_1889_k141_313832	CBAJDB_1889	5_14_4_8_no_mouse.8	32513	32893	-	381	5	0	18	22	0	1	0
CBAJDB_1889_k141_313832_26	CBAJDB_1889_k141_313832	CBAJDB_1889	5_14_4_8_no_mouse.8	33151	34389	-	1239	4	0	49	67	0	5	2
CBAJDB_1889_k141_313832_27	CBAJDB_1889_k141_313832	CBAJDB_1889	5_14_4_8_no_mouse.8	34640	35212	+	573	2	0	27	23	0	3	2
CBAJDB_1889_k141_313832_28	CBAJDB_1889_k141_313832	CBAJDB_1889	5_14_4_8_no_mouse.8	35370	35843	+	474	3	0	21	31	0	3	0
CBAJDB_1889_k141_313832_29	CBAJDB_1889_k141_313832	CBAJDB_1889	5_14_4_8_no_mouse.8	35918	36361	-	444	1	0	22	29	0	1	0
CBAJDB_1889_k141_313832_30	CBAJDB_1889_k141_313832	CBAJDB_1889	5_14_4_8_no_mouse.8	36536	37300	+	765	1	0	31	33	0	1	0
CBAJDB_1889_k141_313832_31	CBAJDB_1889_k141_313832	CBAJDB_1889	5_14_4_8_no_mouse.8	37316	38224	+	909	3	0	28	40	0	1	1
CBAJDB_1889_k141_313832_32	CBAJDB_1889_k141_313832	CBAJDB_1889	5_14_4_8_no_mouse.8	38323	39471	+	1149	5	0	31	52	0	3	1
CBAJDB_1889_k141_313832_33	CBAJDB_1889_k141_313832	CBAJDB_1889	5_14_4_8_no_mouse.8	39599	40381	+	783	2	0	12	32	0	0	0
CBAJDB_1889_k141_313832_34	CBAJDB_1889_k141_313832	CBAJDB_1889	5_14_4_8_no_mouse.8	40381	41208	+	828	0	0	23	28	0	2	0
CBAJDB_1889_k141_313832_35	CBAJDB_1889_k141_313832	CBAJDB_1889	5_14_4_8_no_mouse.8	41212	41925	+	714	2	0	21	33	0	1	2
CBAJDB_1889_k141_313832_36	CBAJDB_1889_k141_313832	CBAJDB_1889	5_14_4_8_no_mouse.8	42047	42913	+	867	3	0	35	35	0	3	3
CBAJDB_1889_k141_313832_37	CBAJDB_1889_k141_313832	CBAJDB_1889	5_14_4_8_no_mouse.8	42926	43498	+	573	1	0	17	25	1	3	0
CBAJDB_1889_k141_313832_38	CBAJDB_1889_k141_313832	CBAJDB_1889	5_14_4_8_no_mouse.8	43523	44551	+	1029	2	0	32	33	0	4	2
CBAJDB_1889_k141_313832_39	CBAJDB_1889_k141_313832	CBAJDB_1889	5_14_4_8_no_mouse.8	44644	45486	+	843	1	0	38	46	0	1	0
CBAJDB_1889_k141_313832_40	CBAJDB_1889_k141_313832	CBAJDB_1889	5_14_4_8_no_mouse.8	45545	46270	+	726	4	0	15	31	0	1	1
CBAJDB_1889_k141_313832_41	CBAJDB_1889_k141_313832	CBAJDB_1889	5_14_4_8_no_mouse.8	46270	46620	+	351	2	0	12	10	0	3	0
CBAJDB_1889_k141_313832_42	CBAJDB_1889_k141_313832	CBAJDB_1889	5_14_4_8_no_mouse.8	46694	47035	-	342	0	0	22	12	0	0	0
CBAJDB_1889_k141_313832_43	CBAJDB_1889_k141_313832	CBAJDB_1889	5_14_4_8_no_mouse.8	47283	48077	+	795	0	0	26	38	0	3	2
CBAJDB_1889_k141_313832_44	CBAJDB_1889_k141_313832	CBAJDB_1889	5_14_4_8_no_mouse.8	48090	49307	+	1218	2	0	41	48	0	4	2
CBAJDB_1889_k141_313832_45	CBAJDB_1889_k141_313832	CBAJDB_1889	5_14_4_8_no_mouse.8	49297	52440	+	3144	7	0	105	164	0	13	7
CBAJDB_1889_k141_313832_46	CBAJDB_1889_k141_313832	CBAJDB_1889	5_14_4_8_no_mouse.8	52452	54593	+	2142	5	0	74	88	0	8	3
CBAJDB_1889_k141_313832_47	CBAJDB_1889_k141_313832	CBAJDB_1889	5_14_4_8_no_mouse.8	54627	56597	+	1971	4	0	63	94	0	5	2
CBAJDB_1889_k141_313832_48	CBAJDB_1889_k141_313832	CBAJDB_1889	5_14_4_8_no_mouse.8	56626	57927	+	1302	3	0	46	68	0	8	5
CBAJDB_1889_k141_313832_49	CBAJDB_1889_k141_313832	CBAJDB_1889	5_14_4_8_no_mouse.8	58033	59430	+	1398	3	0	47	60	0	5	6
CBAJDB_1889_k141_313832_50	CBAJDB_1889_k141_313832	CBAJDB_1889	5_14_4_8_no_mouse.8	59565	60323	+	759	0	0	21	17	0	3	0
CBAJDB_1889_k141_313832_51	CBAJDB_1889_k141_313832	CBAJDB_1889	5_14_4_8_no_mouse.8	60339	60542	+	204	0	0	6	11	0	0	1
CBAJDB_1889_k141_313832_52	CBAJDB_1889_k141_313832	CBAJDB_1889	5_14_4_8_no_mouse.8	60786	62282	+	1497	5	0	50	77	0	8	2
CBAJDB_1889_k141_255976_1	CBAJDB_1889_k141_255976	CBAJDB_1889	5_14_4_8_no_mouse.8	240	1403	+	1164	1	0	54	57	0	6	2
CBAJDB_1889_k141_255976_2	CBAJDB_1889_k141_255976	CBAJDB_1889	5_14_4_8_no_mouse.8	1413	3194	+	1782	7	0	82	103	0	5	3
CBAJDB_1889_k141_255976_3	CBAJDB_1889_k141_255976	CBAJDB_1889	5_14_4_8_no_mouse.8	3219	3926	-	708	3	0	29	59	0	2	0
CBAJDB_1889_k141_255976_4	CBAJDB_1889_k141_255976	CBAJDB_1889	5_14_4_8_no_mouse.8	4154	5080	+	927	2	0	43	64	1	2	1
CBAJDB_1889_k141_255976_5	CBAJDB_1889_k141_255976	CBAJDB_1889	5_14_4_8_no_mouse.8	5129	5920	+	792	4	0	36	46	0	1	2
CBAJDB_1889_k141_255976_6	CBAJDB_1889_k141_255976	CBAJDB_1889	5_14_4_8_no_mouse.8	5913	6713	+	801	2	0	29	32	0	5	0
CBAJDB_1889_k141_255976_7	CBAJDB_1889_k141_255976	CBAJDB_1889	5_14_4_8_no_mouse.8	6828	9842	+	3015	9	0	130	153	0	8	4
CBAJDB_1889_k141_255976_8	CBAJDB_1889_k141_255976	CBAJDB_1889	5_14_4_8_no_mouse.8	9912	10235	-	324	1	0	22	26	0	1	0
CBAJDB_1889_k141_255976_9	CBAJDB_1889_k141_255976	CBAJDB_1889	5_14_4_8_no_mouse.8	10487	11095	-	609	1	0	39	38	0	4	0
CBAJDB_1889_k141_255976_10	CBAJDB_1889_k141_255976	CBAJDB_1889	5_14_4_8_no_mouse.8	11426	12208	+	783	1	0	32	39	0	1	1
CBAJDB_1889_k141_255976_11	CBAJDB_1889_k141_255976	CBAJDB_1889	5_14_4_8_no_mouse.8	12205	12885	+	681	1	0	36	40	0	0	0
CBAJDB_1889_k141_255976_12	CBAJDB_1889_k141_255976	CBAJDB_1889	5_14_4_8_no_mouse.8	12920	13375	-	456	0	0	26	33	0	1	0
CBAJDB_1889_k141_255976_13	CBAJDB_1889_k141_255976	CBAJDB_1889	5_14_4_8_no_mouse.8	13550	14179	+	630	0	0	41	41	0	3	1
CBAJDB_1889_k141_255976_14	CBAJDB_1889_k141_255976	CBAJDB_1889	5_14_4_8_no_mouse.8	14348	14689	+	342	4	0	22	21	0	0	0
CBAJDB_1889_k141_255976_15	CBAJDB_1889_k141_255976	CBAJDB_1889	5_14_4_8_no_mouse.8	14792	15757	+	966	1	0	50	53	1	4	4
CBAJDB_1889_k141_255976_16	CBAJDB_1889_k141_255976	CBAJDB_1889	5_14_4_8_no_mouse.8	16127	18046	+	1920	5	0	64	100	0	4	3
CBAJDB_1889_k141_255976_17	CBAJDB_1889_k141_255976	CBAJDB_1889	5_14_4_8_no_mouse.8	18000	18335	+	336	1	0	8	14	0	2	0
CBAJDB_1889_k141_255976_18	CBAJDB_1889_k141_255976	CBAJDB_1889	5_14_4_8_no_mouse.8	18350	18706	+	357	1	0	19	17	0	2	0
CBAJDB_1889_k141_255976_19	CBAJDB_1889_k141_255976	CBAJDB_1889	5_14_4_8_no_mouse.8	18737	19093	+	357	1	0	12	12	0	0	0
CBAJDB_1889_k141_255976_20	CBAJDB_1889_k141_255976	CBAJDB_1889	5_14_4_8_no_mouse.8	19109	19888	+	780	0	0	27	48	0	2	1
CBAJDB_1889_k141_255976_21	CBAJDB_1889_k141_255976	CBAJDB_1889	5_14_4_8_no_mouse.8	19908	20603	+	696	2	0	24	20	0	1	0
CBAJDB_1889_k141_255976_22	CBAJDB_1889_k141_255976	CBAJDB_1889	5_14_4_8_no_mouse.8	20734	22047	+	1314	4	0	61	74	0	4	4
CBAJDB_1889_k141_255976_23	CBAJDB_1889_k141_255976	CBAJDB_1889	5_14_4_8_no_mouse.8	22124	22372	+	249	1	0	7	10	0	0	1
CBAJDB_1889_k141_255976_24	CBAJDB_1889_k141_255976	CBAJDB_1889	5_14_4_8_no_mouse.8	22381	23469	+	1089	1	0	43	48	0	5	2
CBAJDB_1889_k141_255976_25	CBAJDB_1889_k141_255976	CBAJDB_1889	5_14_4_8_no_mouse.8	23478	24236	+	759	2	0	30	48	0	2	1
CBAJDB_1889_k141_255976_26	CBAJDB_1889_k141_255976	CBAJDB_1889	5_14_4_8_no_mouse.8	24260	24586	+	327	0	0	15	15	0	2	1
CBAJDB_1889_k141_255976_27	CBAJDB_1889_k141_255976	CBAJDB_1889	5_14_4_8_no_mouse.8	24576	25199	+	624	1	0	35	45	0	4	2
CBAJDB_1889_k141_124120_1	CBAJDB_1889_k141_124120	CBAJDB_1889	5_14_4_8_no_mouse.8	349	1197	-	849	4	0	54	59	0	2	2
CBAJDB_1889_k141_124120_2	CBAJDB_1889_k141_124120	CBAJDB_1889	5_14_4_8_no_mouse.8	1352	2659	+	1308	3	0	74	104	1	9	1
CBAJDB_1889_k141_124120_3	CBAJDB_1889_k141_124120	CBAJDB_1889	5_14_4_8_no_mouse.8	2679	3866	+	1188	6	0	61	89	0	1	2
CBAJDB_1889_k141_124120_4	CBAJDB_1889_k141_124120	CBAJDB_1889	5_14_4_8_no_mouse.8	4171	4638	+	468	0	0	19	20	0	1	0
CBAJDB_1889_k141_124120_5	CBAJDB_1889_k141_124120	CBAJDB_1889	5_14_4_8_no_mouse.8	4641	7136	+	2496	11	0	123	177	1	9	7
CBAJDB_1889_k141_124120_6	CBAJDB_1889_k141_124120	CBAJDB_1889	5_14_4_8_no_mouse.8	7270	8304	+	1035	4	0	45	91	0	0	1
CBAJDB_1889_k141_124120_7	CBAJDB_1889_k141_124120	CBAJDB_1889	5_14_4_8_no_mouse.8	8485	9405	+	921	4	0	42	70	0	5	3
CBAJDB_1889_k141_124120_8	CBAJDB_1889_k141_124120	CBAJDB_1889	5_14_4_8_no_mouse.8	9433	10680	+	1248	5	0	63	91	0	3	2
CBAJDB_1889_k141_124120_9	CBAJDB_1889_k141_124120	CBAJDB_1889	5_14_4_8_no_mouse.8	10704	12266	+	1563	7	0	96	133	0	6	7
CBAJDB_1889_k141_276484_1	CBAJDB_1889_k141_276484	CBAJDB_1889	5_14_4_8_no_mouse.8	1	78	-	78	0	0	0	0	0	0	0
CBAJDB_1889_k141_276484_2	CBAJDB_1889_k141_276484	CBAJDB_1889	5_14_4_8_no_mouse.8	95	298	-	204	0	0	8	7	0	1	0
CBAJDB_1889_k141_276484_3	CBAJDB_1889_k141_276484	CBAJDB_1889	5_14_4_8_no_mouse.8	404	979	-	576	3	0	31	46	0	3	0
CBAJDB_1889_k141_276484_4	CBAJDB_1889_k141_276484	CBAJDB_1889	5_14_4_8_no_mouse.8	1145	1915	+	771	5	0	38	46	0	2	0
CBAJDB_1889_k141_276484_5	CBAJDB_1889_k141_276484	CBAJDB_1889	5_14_4_8_no_mouse.8	2003	2545	+	543	0	0	26	38	0	2	0
CBAJDB_1889_k141_276484_6	CBAJDB_1889_k141_276484	CBAJDB_1889	5_14_4_8_no_mouse.8	2556	3266	+	711	0	0	21	38	0	3	4
CBAJDB_1889_k141_276484_7	CBAJDB_1889_k141_276484	CBAJDB_1889	5_14_4_8_no_mouse.8	3284	3502	+	219	0	0	7	3	0	0	0
CBAJDB_1889_k141_276484_8	CBAJDB_1889_k141_276484	CBAJDB_1889	5_14_4_8_no_mouse.8	3503	4474	+	972	8	0	37	56	0	0	3
CBAJDB_1889_k141_276484_9	CBAJDB_1889_k141_276484	CBAJDB_1889	5_14_4_8_no_mouse.8	4490	4888	+	399	0	0	18	15	0	1	0
CBAJDB_1889_k141_276484_10	CBAJDB_1889_k141_276484	CBAJDB_1889	5_14_4_8_no_mouse.8	5010	5360	+	351	0	0	15	25	0	0	1
CBAJDB_1889_k141_276484_11	CBAJDB_1889_k141_276484	CBAJDB_1889	5_14_4_8_no_mouse.8	5374	7212	+	1839	6	0	79	98	0	6	7
CBAJDB_1889_k141_276484_12	CBAJDB_1889_k141_276484	CBAJDB_1889	5_14_4_8_no_mouse.8	7373	7540	-	168	0	0	11	16	0	0	0
CBAJDB_1889_k141_276484_13	CBAJDB_1889_k141_276484	CBAJDB_1889	5_14_4_8_no_mouse.8	7808	8800	+	993	1	0	64	95	0	5	6
CBAJDB_1889_k141_276484_14	CBAJDB_1889_k141_276484	CBAJDB_1889	5_14_4_8_no_mouse.8	8817	10031	+	1215	4	0	70	69	0	4	3
CBAJDB_1889_k141_276484_15	CBAJDB_1889_k141_276484	CBAJDB_1889	5_14_4_8_no_mouse.8	10103	11863	+	1761	5	0	62	90	0	8	3
CBAJDB_1889_k141_276484_16	CBAJDB_1889_k141_276484	CBAJDB_1889	5_14_4_8_no_mouse.8	11884	12198	+	315	1	0	20	24	1	1	0
CBAJDB_1889_k141_276484_17	CBAJDB_1889_k141_276484	CBAJDB_1889	5_14_4_8_no_mouse.8	12533	13063	+	531	0	0	18	33	0	0	0
CBAJDB_1889_k141_276484_18	CBAJDB_1889_k141_276484	CBAJDB_1889	5_14_4_8_no_mouse.8	13047	13865	+	819	4	0	26	47	0	2	4
CBAJDB_1889_k141_276484_19	CBAJDB_1889_k141_276484	CBAJDB_1889	5_14_4_8_no_mouse.8	13862	14497	+	636	1	0	26	44	0	2	0
CBAJDB_1889_k141_276484_20	CBAJDB_1889_k141_276484	CBAJDB_1889	5_14_4_8_no_mouse.8	14494	15324	+	831	6	0	33	55	0	4	1
CBAJDB_1889_k141_276484_21	CBAJDB_1889_k141_276484	CBAJDB_1889	5_14_4_8_no_mouse.8	15417	15773	-	357	1	0	22	35	0	1	1
CBAJDB_1889_k141_276484_22	CBAJDB_1889_k141_276484	CBAJDB_1889	5_14_4_8_no_mouse.8	15918	17090	+	1173	0	0	57	81	0	5	2
CBAJDB_1889_k141_276484_23	CBAJDB_1889_k141_276484	CBAJDB_1889	5_14_4_8_no_mouse.8	17159	18520	-	1362	7	0	61	92	0	13	3
CBAJDB_1889_k141_276484_24	CBAJDB_1889_k141_276484	CBAJDB_1889	5_14_4_8_no_mouse.8	18684	19469	-	786	2	0	40	49	0	3	3
CBAJDB_1889_k141_276484_25	CBAJDB_1889_k141_276484	CBAJDB_1889	5_14_4_8_no_mouse.8	19843	20406	+	564	3	0	18	36	0	2	3
CBAJDB_1889_k141_276484_26	CBAJDB_1889_k141_276484	CBAJDB_1889	5_14_4_8_no_mouse.8	20403	21761	+	1359	3	0	55	71	0	5	2
CBAJDB_1889_k141_276484_27	CBAJDB_1889_k141_276484	CBAJDB_1889	5_14_4_8_no_mouse.8	21752	22405	+	654	1	0	16	39	0	1	0
CBAJDB_1889_k141_276484_28	CBAJDB_1889_k141_276484	CBAJDB_1889	5_14_4_8_no_mouse.8	22417	23079	+	663	5	0	34	36	0	3	1
CBAJDB_1889_k141_276484_29	CBAJDB_1889_k141_276484	CBAJDB_1889	5_14_4_8_no_mouse.8	23255	23851	+	597	4	0	31	45	0	6	0
CBAJDB_1889_k141_276484_30	CBAJDB_1889_k141_276484	CBAJDB_1889	5_14_4_8_no_mouse.8	24060	24698	+	639	1	0	29	44	0	1	1
CBAJDB_1889_k141_276484_31	CBAJDB_1889_k141_276484	CBAJDB_1889	5_14_4_8_no_mouse.8	24718	25047	+	330	1	0	12	13	0	0	0
CBAJDB_1889_k141_276484_32	CBAJDB_1889_k141_276484	CBAJDB_1889	5_14_4_8_no_mouse.8	25049	25999	+	951	4	0	33	37	0	3	2
CBAJDB_1889_k141_276484_33	CBAJDB_1889_k141_276484	CBAJDB_1889	5_14_4_8_no_mouse.8	26116	26955	+	840	0	0	29	45	1	4	4
CBAJDB_1889_k141_276484_34	CBAJDB_1889_k141_276484	CBAJDB_1889	5_14_4_8_no_mouse.8	26948	27295	+	348	2	0	9	13	0	0	2
CBAJDB_1889_k141_276484_35	CBAJDB_1889_k141_276484	CBAJDB_1889	5_14_4_8_no_mouse.8	27407	28279	+	873	4	0	45	54	0	2	1
CBAJDB_1889_k141_276484_36	CBAJDB_1889_k141_276484	CBAJDB_1889	5_14_4_8_no_mouse.8	28294	28956	+	663	2	0	30	31	0	2	1
CBAJDB_1889_k141_276484_37	CBAJDB_1889_k141_276484	CBAJDB_1889	5_14_4_8_no_mouse.8	28940	29698	+	759	5	0	30	29	0	3	1
CBAJDB_1889_k141_276484_38	CBAJDB_1889_k141_276484	CBAJDB_1889	5_14_4_8_no_mouse.8	29824	30942	+	1119	2	0	53	72	0	4	2
CBAJDB_1889_k141_276484_39	CBAJDB_1889_k141_276484	CBAJDB_1889	5_14_4_8_no_mouse.8	30987	31583	-	597	1	0	30	37	0	4	0
CBAJDB_1889_k141_276484_40	CBAJDB_1889_k141_276484	CBAJDB_1889	5_14_4_8_no_mouse.8	31616	33799	-	2184	5	0	99	117	1	4	5
CBAJDB_1889_k141_276484_41	CBAJDB_1889_k141_276484	CBAJDB_1889	5_14_4_8_no_mouse.8	34205	34972	+	768	4	0	32	51	0	5	5
CBAJDB_1889_k141_276484_42	CBAJDB_1889_k141_276484	CBAJDB_1889	5_14_4_8_no_mouse.8	34962	37058	+	2097	7	0	83	93	0	6	3
CBAJDB_1889_k141_276484_43	CBAJDB_1889_k141_276484	CBAJDB_1889	5_14_4_8_no_mouse.8	37262	37411	+	150	0	0	4	3	0	0	1
CBAJDB_1889_k141_276484_44	CBAJDB_1889_k141_276484	CBAJDB_1889	5_14_4_8_no_mouse.8	37426	38946	+	1521	5	0	77	70	0	5	2
CBAJDB_1889_k141_276484_45	CBAJDB_1889_k141_276484	CBAJDB_1889	5_14_4_8_no_mouse.8	38943	40148	+	1206	3	0	53	66	0	1	3
CBAJDB_1889_k141_276484_46	CBAJDB_1889_k141_276484	CBAJDB_1889	5_14_4_8_no_mouse.8	40181	40417	+	237	1	0	10	4	0	0	0
CBAJDB_1889_k141_276484_47	CBAJDB_1889_k141_276484	CBAJDB_1889	5_14_4_8_no_mouse.8	40417	41691	+	1275	2	0	49	71	0	7	1
CBAJDB_1889_k141_276484_48	CBAJDB_1889_k141_276484	CBAJDB_1889	5_14_4_8_no_mouse.8	41904	42986	+	1083	2	0	37	71	1	3	2
CBAJDB_1889_k141_276484_49	CBAJDB_1889_k141_276484	CBAJDB_1889	5_14_4_8_no_mouse.8	43007	43798	+	792	5	0	45	45	0	1	3
CBAJDB_1889_k141_276484_50	CBAJDB_1889_k141_276484	CBAJDB_1889	5_14_4_8_no_mouse.8	43944	44684	+	741	4	0	37	42	0	0	0
CBAJDB_1889_k141_276484_51	CBAJDB_1889_k141_276484	CBAJDB_1889	5_14_4_8_no_mouse.8	44717	45721	+	1005	5	0	43	52	0	2	0
CBAJDB_1889_k141_276484_52	CBAJDB_1889_k141_276484	CBAJDB_1889	5_14_4_8_no_mouse.8	46337	47026	+	690	2	0	39	43	1	1	3
CBAJDB_1889_k141_276484_53	CBAJDB_1889_k141_276484	CBAJDB_1889	5_14_4_8_no_mouse.8	47267	47830	+	564	4	0	24	28	0	1	3
CBAJDB_1889_k141_276484_54	CBAJDB_1889_k141_276484	CBAJDB_1889	5_14_4_8_no_mouse.8	47927	49609	+	1683	3	0	66	112	0	9	3
CBAJDB_1889_k141_276484_55	CBAJDB_1889_k141_276484	CBAJDB_1889	5_14_4_8_no_mouse.8	49709	50299	-	591	3	0	24	31	0	2	4
CBAJDB_1889_k141_276484_56	CBAJDB_1889_k141_276484	CBAJDB_1889	5_14_4_8_no_mouse.8	50420	50953	-	534	1	0	15	31	0	4	1
CBAJDB_1889_k141_276484_57	CBAJDB_1889_k141_276484	CBAJDB_1889	5_14_4_8_no_mouse.8	50988	51743	-	756	1	0	34	47	0	1	2
CBAJDB_1889_k141_276484_58	CBAJDB_1889_k141_276484	CBAJDB_1889	5_14_4_8_no_mouse.8	51950	52864	+	915	5	0	53	59	0	6	2
CBAJDB_1889_k141_276484_59	CBAJDB_1889_k141_276484	CBAJDB_1889	5_14_4_8_no_mouse.8	52936	53838	+	903	3	0	31	49	0	2	5
CBAJDB_1889_k141_276484_60	CBAJDB_1889_k141_276484	CBAJDB_1889	5_14_4_8_no_mouse.8	53902	55500	+	1599	5	0	75	62	0	7	5
CBAJDB_1889_k141_276484_61	CBAJDB_1889_k141_276484	CBAJDB_1889	5_14_4_8_no_mouse.8	55648	56286	-	639	3	0	42	41	0	7	4
CBAJDB_1889_k141_276484_62	CBAJDB_1889_k141_276484	CBAJDB_1889	5_14_4_8_no_mouse.8	56572	56724	+	153	0	0	13	11	0	0	1
CBAJDB_1889_k141_276484_63	CBAJDB_1889_k141_276484	CBAJDB_1889	5_14_4_8_no_mouse.8	56745	56915	+	171	0	0	7	9	0	0	0
CBAJDB_1889_k141_276484_64	CBAJDB_1889_k141_276484	CBAJDB_1889	5_14_4_8_no_mouse.8	57040	57585	+	546	3	0	26	25	0	1	0
CBAJDB_1889_k141_276484_65	CBAJDB_1889_k141_276484	CBAJDB_1889	5_14_4_8_no_mouse.8	57705	58583	+	879	2	0	38	58	0	1	0
CBAJDB_1889_k141_276484_66	CBAJDB_1889_k141_276484	CBAJDB_1889	5_14_4_8_no_mouse.8	58676	59398	-	723	0	0	47	44	0	2	1
CBAJDB_1889_k141_276484_67	CBAJDB_1889_k141_276484	CBAJDB_1889	5_14_4_8_no_mouse.8	59476	61104	+	1629	7	0	67	100	0	6	3
CBAJDB_1889_k141_276484_68	CBAJDB_1889_k141_276484	CBAJDB_1889	5_14_4_8_no_mouse.8	61118	62221	+	1104	0	0	30	57	0	1	4
CBAJDB_1889_k141_276484_69	CBAJDB_1889_k141_276484	CBAJDB_1889	5_14_4_8_no_mouse.8	62218	63063	+	846	8	0	34	48	1	2	1
CBAJDB_1889_k141_276484_70	CBAJDB_1889_k141_276484	CBAJDB_1889	5_14_4_8_no_mouse.8	63129	64001	-	873	5	0	38	49	0	1	1
CBAJDB_1889_k141_276484_71	CBAJDB_1889_k141_276484	CBAJDB_1889	5_14_4_8_no_mouse.8	64024	64692	-	669	3	0	40	37	0	1	0
CBAJDB_1889_k141_276484_72	CBAJDB_1889_k141_276484	CBAJDB_1889	5_14_4_8_no_mouse.8	65068	66564	+	1497	4	0	49	89	0	4	2
CBAJDB_1889_k141_276484_73	CBAJDB_1889_k141_276484	CBAJDB_1889	5_14_4_8_no_mouse.8	66687	67109	+	423	4	0	22	31	0	1	2
CBAJDB_1889_k141_276484_74	CBAJDB_1889_k141_276484	CBAJDB_1889	5_14_4_8_no_mouse.8	67221	67910	+	690	1	0	39	45	0	2	0
CBAJDB_1889_k141_276484_75	CBAJDB_1889_k141_276484	CBAJDB_1889	5_14_4_8_no_mouse.8	68233	68733	+	501	3	0	18	37	0	1	0
CBAJDB_1889_k141_276484_76	CBAJDB_1889_k141_276484	CBAJDB_1889	5_14_4_8_no_mouse.8	68796	69164	+	369	1	0	18	20	0	3	2
CBAJDB_1889_k141_276484_77	CBAJDB_1889_k141_276484	CBAJDB_1889	5_14_4_8_no_mouse.8	69287	70789	-	1503	5	0	66	73	1	4	4
CBAJDB_1889_k141_276484_78	CBAJDB_1889_k141_276484	CBAJDB_1889	5_14_4_8_no_mouse.8	70984	71814	-	831	1	0	32	50	0	5	2
CBAJDB_1889_k141_276484_79	CBAJDB_1889_k141_276484	CBAJDB_1889	5_14_4_8_no_mouse.8	71963	73462	+	1500	4	0	60	102	0	5	2
CBAJDB_1889_k141_276484_80	CBAJDB_1889_k141_276484	CBAJDB_1889	5_14_4_8_no_mouse.8	73440	76517	+	3078	6	0	109	134	0	8	11
CBAJDB_1889_k141_276484_81	CBAJDB_1889_k141_276484	CBAJDB_1889	5_14_4_8_no_mouse.8	76698	76946	+	249	1	0	12	13	0	1	2
CBAJDB_1889_k141_161973_1	CBAJDB_1889_k141_161973	CBAJDB_1889	5_14_4_8_no_mouse.8	82	342	-	261	1	0	15	18	0	0	1
CBAJDB_1889_k141_161973_2	CBAJDB_1889_k141_161973	CBAJDB_1889	5_14_4_8_no_mouse.8	712	954	-	243	0	0	14	18	0	2	0
CBAJDB_1889_k141_161973_3	CBAJDB_1889_k141_161973	CBAJDB_1889	5_14_4_8_no_mouse.8	1025	1456	-	432	0	0	24	12	0	0	0
CBAJDB_1889_k141_161973_4	CBAJDB_1889_k141_161973	CBAJDB_1889	5_14_4_8_no_mouse.8	1509	1814	-	306	1	0	12	13	0	1	5
CBAJDB_1889_k141_161973_5	CBAJDB_1889_k141_161973	CBAJDB_1889	5_14_4_8_no_mouse.8	1832	2014	-	183	0	0	6	10	0	1	0
CBAJDB_1889_k141_161973_6	CBAJDB_1889_k141_161973	CBAJDB_1889	5_14_4_8_no_mouse.8	2101	2490	-	390	0	0	14	19	0	1	0
CBAJDB_1889_k141_161973_7	CBAJDB_1889_k141_161973	CBAJDB_1889	5_14_4_8_no_mouse.8	2495	3811	-	1317	0	0	43	49	0	4	1
CBAJDB_1889_k141_161973_8	CBAJDB_1889_k141_161973	CBAJDB_1889	5_14_4_8_no_mouse.8	4052	4336	-	285	0	0	13	21	0	0	0
CBAJDB_1889_k141_161973_9	CBAJDB_1889_k141_161973	CBAJDB_1889	5_14_4_8_no_mouse.8	4583	5737	-	1155	1	0	46	63	0	2	4
CBAJDB_1889_k141_161973_10	CBAJDB_1889_k141_161973	CBAJDB_1889	5_14_4_8_no_mouse.8	5930	6370	-	441	4	0	16	23	0	1	1
CBAJDB_1889_k141_161973_11	CBAJDB_1889_k141_161973	CBAJDB_1889	5_14_4_8_no_mouse.8	6419	6925	-	507	1	0	16	18	0	1	1
CBAJDB_1889_k141_161973_12	CBAJDB_1889_k141_161973	CBAJDB_1889	5_14_4_8_no_mouse.8	6998	7261	-	264	1	0	6	13	0	2	0
CBAJDB_1889_k141_161973_13	CBAJDB_1889_k141_161973	CBAJDB_1889	5_14_4_8_no_mouse.8	7325	7819	-	495	1	0	18	27	0	1	0
CBAJDB_1889_k141_161973_14	CBAJDB_1889_k141_161973	CBAJDB_1889	5_14_4_8_no_mouse.8	7901	8905	-	1005	4	0	49	51	0	4	0
CBAJDB_1889_k141_161973_15	CBAJDB_1889_k141_161973	CBAJDB_1889	5_14_4_8_no_mouse.8	8912	10405	-	1494	3	0	57	58	0	4	1
CBAJDB_1889_k141_161973_16	CBAJDB_1889_k141_161973	CBAJDB_1889	5_14_4_8_no_mouse.8	10417	10689	-	273	1	0	3	6	0	1	1
CBAJDB_1889_k141_352876_1	CBAJDB_1889_k141_352876	CBAJDB_1889	5_14_4_8_no_mouse.8	54	482	-	429	1	0	11	28	0	1	0
CBAJDB_1889_k141_352876_2	CBAJDB_1889_k141_352876	CBAJDB_1889	5_14_4_8_no_mouse.8	486	935	-	450	0	0	13	29	0	2	1
CBAJDB_1889_k141_352876_3	CBAJDB_1889_k141_352876	CBAJDB_1889	5_14_4_8_no_mouse.8	1137	2231	-	1095	2	0	40	47	0	4	5
CBAJDB_1889_k141_352876_4	CBAJDB_1889_k141_352876	CBAJDB_1889	5_14_4_8_no_mouse.8	2307	3047	-	741	2	0	25	42	0	3	5
CBAJDB_1889_k141_352876_5	CBAJDB_1889_k141_352876	CBAJDB_1889	5_14_4_8_no_mouse.8	3070	5169	-	2100	6	0	90	119	0	6	3
CBAJDB_1889_k141_352876_6	CBAJDB_1889_k141_352876	CBAJDB_1889	5_14_4_8_no_mouse.8	5189	5968	-	780	2	0	36	52	0	2	2
CBAJDB_1889_k141_352876_7	CBAJDB_1889_k141_352876	CBAJDB_1889	5_14_4_8_no_mouse.8	5985	6716	-	732	1	0	27	26	0	0	4
CBAJDB_1889_k141_352876_8	CBAJDB_1889_k141_352876	CBAJDB_1889	5_14_4_8_no_mouse.8	6716	7054	-	339	2	0	19	14	0	1	1
CBAJDB_1889_k141_352876_9	CBAJDB_1889_k141_352876	CBAJDB_1889	5_14_4_8_no_mouse.8	7278	8228	-	951	2	0	43	72	0	4	1
CBAJDB_1889_k141_352876_10	CBAJDB_1889_k141_352876	CBAJDB_1889	5_14_4_8_no_mouse.8	8723	9400	-	678	2	0	36	47	0	0	2
CBAJDB_1889_k141_352876_11	CBAJDB_1889_k141_352876	CBAJDB_1889	5_14_4_8_no_mouse.8	9533	10699	-	1167	4	0	55	73	0	1	3
CBAJDB_1889_k141_352876_12	CBAJDB_1889_k141_352876	CBAJDB_1889	5_14_4_8_no_mouse.8	10852	11232	-	381	1	0	14	22	0	2	0
CBAJDB_1889_k141_352876_13	CBAJDB_1889_k141_352876	CBAJDB_1889	5_14_4_8_no_mouse.8	11365	12756	-	1392	1	0	69	103	0	5	2
CBAJDB_1889_k141_352876_14	CBAJDB_1889_k141_352876	CBAJDB_1889	5_14_4_8_no_mouse.8	13054	13389	+	336	2	0	29	24	0	4	0
CBAJDB_1889_k141_352876_15	CBAJDB_1889_k141_352876	CBAJDB_1889	5_14_4_8_no_mouse.8	13436	13822	-	387	1	0	27	21	0	3	0
CBAJDB_1889_k141_352876_16	CBAJDB_1889_k141_352876	CBAJDB_1889	5_14_4_8_no_mouse.8	13935	14366	-	432	4	0	33	29	0	2	0
CBAJDB_1889_k141_352876_17	CBAJDB_1889_k141_352876	CBAJDB_1889	5_14_4_8_no_mouse.8	14716	15354	-	639	1	0	34	26	1	2	1
CBAJDB_1889_k141_352876_18	CBAJDB_1889_k141_352876	CBAJDB_1889	5_14_4_8_no_mouse.8	15369	16067	-	699	1	0	36	48	0	3	2
CBAJDB_1889_k141_352876_19	CBAJDB_1889_k141_352876	CBAJDB_1889	5_14_4_8_no_mouse.8	16623	18209	-	1587	8	0	84	89	0	9	2
CBAJDB_1889_k141_352876_20	CBAJDB_1889_k141_352876	CBAJDB_1889	5_14_4_8_no_mouse.8	18406	19335	-	930	3	0	42	47	0	3	1
CBAJDB_1889_k141_352876_21	CBAJDB_1889_k141_352876	CBAJDB_1889	5_14_4_8_no_mouse.8	19347	20444	-	1098	1	0	42	70	0	2	1
CBAJDB_1889_k141_352876_22	CBAJDB_1889_k141_352876	CBAJDB_1889	5_14_4_8_no_mouse.8	20437	21813	-	1377	7	0	52	89	0	4	4
CBAJDB_1889_k141_352876_23	CBAJDB_1889_k141_352876	CBAJDB_1889	5_14_4_8_no_mouse.8	21880	22899	-	1020	5	0	40	64	0	4	3
CBAJDB_1889_k141_352876_24	CBAJDB_1889_k141_352876	CBAJDB_1889	5_14_4_8_no_mouse.8	23178	24143	+	966	7	0	52	58	0	2	7
CBAJDB_1889_k141_352876_25	CBAJDB_1889_k141_352876	CBAJDB_1889	5_14_4_8_no_mouse.8	24184	24492	-	309	0	0	28	33	0	6	1
CBAJDB_1889_k141_85242_1	CBAJDB_1889_k141_85242	CBAJDB_1889	5_14_4_8_no_mouse.8	95	1096	-	1002	1	0	27	42	0	0	0
CBAJDB_1889_k141_85242_2	CBAJDB_1889_k141_85242	CBAJDB_1889	5_14_4_8_no_mouse.8	1311	2414	+	1104	1	0	41	56	0	3	3
CBAJDB_1889_k141_85242_3	CBAJDB_1889_k141_85242	CBAJDB_1889	5_14_4_8_no_mouse.8	2535	3122	-	588	1	0	26	21	1	0	3
CBAJDB_1889_k141_85242_4	CBAJDB_1889_k141_85242	CBAJDB_1889	5_14_4_8_no_mouse.8	3138	3569	-	432	0	0	13	16	0	0	0
CBAJDB_1889_k141_85242_5	CBAJDB_1889_k141_85242	CBAJDB_1889	5_14_4_8_no_mouse.8	3747	4643	-	897	0	0	26	36	0	1	0
CBAJDB_1889_k141_85242_6	CBAJDB_1889_k141_85242	CBAJDB_1889	5_14_4_8_no_mouse.8	4655	5677	-	1023	2	0	28	54	0	3	2
CBAJDB_1889_k141_85242_7	CBAJDB_1889_k141_85242	CBAJDB_1889	5_14_4_8_no_mouse.8	5746	6582	-	837	1	0	26	34	0	2	0
CBAJDB_1889_k141_85242_8	CBAJDB_1889_k141_85242	CBAJDB_1889	5_14_4_8_no_mouse.8	6597	7532	-	936	3	0	29	48	0	1	2
CBAJDB_1889_k141_85242_9	CBAJDB_1889_k141_85242	CBAJDB_1889	5_14_4_8_no_mouse.8	7742	8704	+	963	2	0	32	54	0	2	2
CBAJDB_1889_k141_85242_10	CBAJDB_1889_k141_85242	CBAJDB_1889	5_14_4_8_no_mouse.8	8740	9096	-	357	0	0	15	26	0	0	0
CBAJDB_1889_k141_85242_11	CBAJDB_1889_k141_85242	CBAJDB_1889	5_14_4_8_no_mouse.8	9096	9419	-	324	0	0	12	13	0	1	1
CBAJDB_1889_k141_85242_12	CBAJDB_1889_k141_85242	CBAJDB_1889	5_14_4_8_no_mouse.8	9494	11095	-	1602	0	0	49	60	0	2	7
CBAJDB_1889_k141_85242_13	CBAJDB_1889_k141_85242	CBAJDB_1889	5_14_4_8_no_mouse.8	11304	11981	-	678	2	0	26	26	0	4	1
CBAJDB_1889_k141_85242_14	CBAJDB_1889_k141_85242	CBAJDB_1889	5_14_4_8_no_mouse.8	11996	12754	-	759	2	0	16	24	0	2	0
CBAJDB_1889_k141_85242_15	CBAJDB_1889_k141_85242	CBAJDB_1889	5_14_4_8_no_mouse.8	12765	13574	-	810	1	0	11	31	0	2	3
CBAJDB_1889_k141_85242_16	CBAJDB_1889_k141_85242	CBAJDB_1889	5_14_4_8_no_mouse.8	13591	14475	-	885	2	0	26	34	0	3	1
CBAJDB_1889_k141_85242_17	CBAJDB_1889_k141_85242	CBAJDB_1889	5_14_4_8_no_mouse.8	14475	15395	-	921	4	0	29	50	0	0	0
CBAJDB_1889_k141_85242_18	CBAJDB_1889_k141_85242	CBAJDB_1889	5_14_4_8_no_mouse.8	15518	16372	-	855	1	0	24	41	0	2	1
CBAJDB_1889_k141_85242_19	CBAJDB_1889_k141_85242	CBAJDB_1889	5_14_4_8_no_mouse.8	16548	17432	-	885	0	0	21	36	0	0	3
CBAJDB_1889_k141_85242_20	CBAJDB_1889_k141_85242	CBAJDB_1889	5_14_4_8_no_mouse.8	17425	18111	-	687	1	0	16	21	0	2	2
CBAJDB_1889_k141_85242_21	CBAJDB_1889_k141_85242	CBAJDB_1889	5_14_4_8_no_mouse.8	18217	19200	-	984	2	0	28	46	0	5	3
CBAJDB_1889_k141_85242_22	CBAJDB_1889_k141_85242	CBAJDB_1889	5_14_4_8_no_mouse.8	19395	21932	-	2538	6	0	98	118	0	10	3
CBAJDB_1889_k141_85242_23	CBAJDB_1889_k141_85242	CBAJDB_1889	5_14_4_8_no_mouse.8	22188	22739	-	552	1	0	20	27	0	1	1
CBAJDB_1889_k141_85242_24	CBAJDB_1889_k141_85242	CBAJDB_1889	5_14_4_8_no_mouse.8	22878	23564	-	687	1	0	27	26	0	2	0
CBAJDB_1889_k141_85242_25	CBAJDB_1889_k141_85242	CBAJDB_1889	5_14_4_8_no_mouse.8	23554	24870	-	1317	1	0	41	76	0	5	6
CBAJDB_1889_k141_85242_26	CBAJDB_1889_k141_85242	CBAJDB_1889	5_14_4_8_no_mouse.8	25143	25859	+	717	1	0	33	31	0	2	5
CBAJDB_1889_k141_85242_27	CBAJDB_1889_k141_85242	CBAJDB_1889	5_14_4_8_no_mouse.8	26186	26521	-	336	1	0	16	15	0	3	0
CBAJDB_1889_k141_85242_28	CBAJDB_1889_k141_85242	CBAJDB_1889	5_14_4_8_no_mouse.8	26642	26929	-	288	0	0	14	19	0	1	0
CBAJDB_1889_k141_85242_29	CBAJDB_1889_k141_85242	CBAJDB_1889	5_14_4_8_no_mouse.8	27072	27734	+	663	1	0	22	24	0	1	0
CBAJDB_1889_k141_85242_30	CBAJDB_1889_k141_85242	CBAJDB_1889	5_14_4_8_no_mouse.8	27724	27957	+	234	1	0	7	8	0	0	0
CBAJDB_1889_k141_85242_31	CBAJDB_1889_k141_85242	CBAJDB_1889	5_14_4_8_no_mouse.8	28041	28805	+	765	3	0	29	35	0	1	4
CBAJDB_1889_k141_85242_32	CBAJDB_1889_k141_85242	CBAJDB_1889	5_14_4_8_no_mouse.8	28951	29472	+	522	0	0	24	29	0	3	0
CBAJDB_1889_k141_85242_33	CBAJDB_1889_k141_85242	CBAJDB_1889	5_14_4_8_no_mouse.8	29512	30246	-	735	4	0	22	30	0	7	0
CBAJDB_1889_k141_85242_34	CBAJDB_1889_k141_85242	CBAJDB_1889	5_14_4_8_no_mouse.8	30267	30596	-	330	2	0	5	24	0	1	1
CBAJDB_1889_k141_85242_35	CBAJDB_1889_k141_85242	CBAJDB_1889	5_14_4_8_no_mouse.8	30725	31972	-	1248	2	0	39	52	0	4	3
CBAJDB_1889_k141_85242_36	CBAJDB_1889_k141_85242	CBAJDB_1889	5_14_4_8_no_mouse.8	31991	33532	-	1542	0	0	51	99	0	3	1
CBAJDB_1889_k141_85242_37	CBAJDB_1889_k141_85242	CBAJDB_1889	5_14_4_8_no_mouse.8	33529	34101	-	573	0	0	12	20	0	0	1
CBAJDB_1889_k141_85242_38	CBAJDB_1889_k141_85242	CBAJDB_1889	5_14_4_8_no_mouse.8	34098	35129	-	1032	1	0	37	33	0	1	3
CBAJDB_1889_k141_85242_39	CBAJDB_1889_k141_85242	CBAJDB_1889	5_14_4_8_no_mouse.8	35131	36570	-	1440	5	0	45	60	0	2	2
CBAJDB_1889_k141_85242_40	CBAJDB_1889_k141_85242	CBAJDB_1889	5_14_4_8_no_mouse.8	36546	38765	-	2220	6	0	70	116	0	5	4
CBAJDB_1889_k141_85242_41	CBAJDB_1889_k141_85242	CBAJDB_1889	5_14_4_8_no_mouse.8	38762	39436	-	675	0	0	25	24	0	2	0
CBAJDB_1889_k141_85242_42	CBAJDB_1889_k141_85242	CBAJDB_1889	5_14_4_8_no_mouse.8	39437	39688	-	252	0	0	4	7	0	0	0
CBAJDB_1889_k141_85242_43	CBAJDB_1889_k141_85242	CBAJDB_1889	5_14_4_8_no_mouse.8	39702	40415	-	714	1	0	21	29	0	1	1
CBAJDB_1889_k141_85242_44	CBAJDB_1889_k141_85242	CBAJDB_1889	5_14_4_8_no_mouse.8	40567	41691	-	1125	1	0	34	49	0	3	2
CBAJDB_1889_k141_85242_45	CBAJDB_1889_k141_85242	CBAJDB_1889	5_14_4_8_no_mouse.8	41684	42172	-	489	0	0	14	13	0	1	0
CBAJDB_1889_k141_85242_46	CBAJDB_1889_k141_85242	CBAJDB_1889	5_14_4_8_no_mouse.8	42344	43210	-	867	6	0	35	43	0	0	1
CBAJDB_1889_k141_85242_47	CBAJDB_1889_k141_85242	CBAJDB_1889	5_14_4_8_no_mouse.8	43360	44235	+	876	2	0	51	41	1	0	1
CBAJDB_1889_k141_85242_48	CBAJDB_1889_k141_85242	CBAJDB_1889	5_14_4_8_no_mouse.8	44333	45973	-	1641	1	0	38	62	0	4	1
CBAJDB_1889_k141_85242_49	CBAJDB_1889_k141_85242	CBAJDB_1889	5_14_4_8_no_mouse.8	46036	46356	-	321	0	0	15	11	0	0	5
CBAJDB_1889_k141_85242_50	CBAJDB_1889_k141_85242	CBAJDB_1889	5_14_4_8_no_mouse.8	46491	47510	-	1020	4	0	36	60	0	0	5
CBAJDB_1889_k141_85242_51	CBAJDB_1889_k141_85242	CBAJDB_1889	5_14_4_8_no_mouse.8	47700	48155	-	456	0	0	20	29	0	2	1
CBAJDB_1889_k141_85242_52	CBAJDB_1889_k141_85242	CBAJDB_1889	5_14_4_8_no_mouse.8	48373	48942	+	570	1	0	29	34	0	2	2
CBAJDB_1889_k141_85242_53	CBAJDB_1889_k141_85242	CBAJDB_1889	5_14_4_8_no_mouse.8	48989	49633	-	645	1	0	17	29	0	2	0
CBAJDB_1889_k141_85242_54	CBAJDB_1889_k141_85242	CBAJDB_1889	5_14_4_8_no_mouse.8	49754	50908	-	1155	7	0	45	35	0	5	4
CBAJDB_1889_k141_85242_55	CBAJDB_1889_k141_85242	CBAJDB_1889	5_14_4_8_no_mouse.8	51149	55123	-	3975	14	0	140	179	0	11	6
CBAJDB_1889_k141_85242_56	CBAJDB_1889_k141_85242	CBAJDB_1889	5_14_4_8_no_mouse.8	55274	55681	-	408	0	0	13	19	0	0	3
CBAJDB_1889_k141_85242_57	CBAJDB_1889_k141_85242	CBAJDB_1889	5_14_4_8_no_mouse.8	55701	56510	-	810	3	0	20	25	0	3	0
CBAJDB_1889_k141_85242_58	CBAJDB_1889_k141_85242	CBAJDB_1889	5_14_4_8_no_mouse.8	56497	57396	-	900	0	0	21	31	0	2	2
CBAJDB_1889_k141_85242_59	CBAJDB_1889_k141_85242	CBAJDB_1889	5_14_4_8_no_mouse.8	57410	57889	-	480	3	0	5	16	0	2	0
CBAJDB_1889_k141_85242_60	CBAJDB_1889_k141_85242	CBAJDB_1889	5_14_4_8_no_mouse.8	57886	59670	-	1785	8	0	59	89	0	5	2
CBAJDB_1889_k141_85242_61	CBAJDB_1889_k141_85242	CBAJDB_1889	5_14_4_8_no_mouse.8	59733	60674	-	942	1	0	30	41	0	2	1
CBAJDB_1889_k141_85242_62	CBAJDB_1889_k141_85242	CBAJDB_1889	5_14_4_8_no_mouse.8	60690	61685	-	996	1	0	37	42	0	2	0
CBAJDB_1889_k141_85242_63	CBAJDB_1889_k141_85242	CBAJDB_1889	5_14_4_8_no_mouse.8	61708	62880	-	1173	5	0	38	57	0	4	0
CBAJDB_1889_k141_85242_64	CBAJDB_1889_k141_85242	CBAJDB_1889	5_14_4_8_no_mouse.8	62892	63623	-	732	2	0	39	34	1	2	1
CBAJDB_1889_k141_85242_65	CBAJDB_1889_k141_85242	CBAJDB_1889	5_14_4_8_no_mouse.8	64009	64443	-	435	0	0	16	19	0	2	0
CBAJDB_1889_k141_85242_66	CBAJDB_1889_k141_85242	CBAJDB_1889	5_14_4_8_no_mouse.8	64413	64910	-	498	2	0	13	8	0	1	0
CBAJDB_1889_k141_85242_67	CBAJDB_1889_k141_85242	CBAJDB_1889	5_14_4_8_no_mouse.8	64900	65745	-	846	0	0	22	40	0	3	0
CBAJDB_1889_k141_85242_68	CBAJDB_1889_k141_85242	CBAJDB_1889	5_14_4_8_no_mouse.8	66111	67277	-	1167	2	0	50	58	0	4	0
CBAJDB_1889_k141_85242_69	CBAJDB_1889_k141_85242	CBAJDB_1889	5_14_4_8_no_mouse.8	67400	67699	+	300	0	0	9	18	0	0	0
CBAJDB_1889_k141_85242_70	CBAJDB_1889_k141_85242	CBAJDB_1889	5_14_4_8_no_mouse.8	67837	68562	+	726	1	0	19	28	0	3	0
CBAJDB_1889_k141_85242_71	CBAJDB_1889_k141_85242	CBAJDB_1889	5_14_4_8_no_mouse.8	68706	70925	-	2220	6	0	53	103	0	6	1
CBAJDB_1889_k141_85242_72	CBAJDB_1889_k141_85242	CBAJDB_1889	5_14_4_8_no_mouse.8	71034	71888	-	855	2	0	19	39	0	3	1
CBAJDB_1889_k141_85242_73	CBAJDB_1889_k141_85242	CBAJDB_1889	5_14_4_8_no_mouse.8	71968	72624	-	657	1	0	22	21	0	3	1
CBAJDB_1889_k141_85242_74	CBAJDB_1889_k141_85242	CBAJDB_1889	5_14_4_8_no_mouse.8	72995	73342	-	348	0	0	16	15	0	1	0
CBAJDB_1889_k141_85242_75	CBAJDB_1889_k141_85242	CBAJDB_1889	5_14_4_8_no_mouse.8	73486	74226	-	741	0	0	20	31	0	2	0
CBAJDB_1889_k141_85242_76	CBAJDB_1889_k141_85242	CBAJDB_1889	5_14_4_8_no_mouse.8	74216	74740	-	525	1	0	9	24	1	0	2
CBAJDB_1889_k141_85242_77	CBAJDB_1889_k141_85242	CBAJDB_1889	5_14_4_8_no_mouse.8	74848	76209	-	1362	2	0	47	68	0	2	3
CBAJDB_1889_k141_85242_78	CBAJDB_1889_k141_85242	CBAJDB_1889	5_14_4_8_no_mouse.8	76406	76780	+	375	4	0	22	26	0	0	1
CBAJDB_1889_k141_85242_79	CBAJDB_1889_k141_85242	CBAJDB_1889	5_14_4_8_no_mouse.8	77011	77610	+	600	3	0	14	26	0	1	0
CBAJDB_1889_k141_85242_80	CBAJDB_1889_k141_85242	CBAJDB_1889	5_14_4_8_no_mouse.8	77710	79512	+	1803	2	0	54	81	0	2	1
CBAJDB_1889_k141_85242_81	CBAJDB_1889_k141_85242	CBAJDB_1889	5_14_4_8_no_mouse.8	79558	80244	-	687	1	0	26	32	0	3	2
CBAJDB_1889_k141_85242_82	CBAJDB_1889_k141_85242	CBAJDB_1889	5_14_4_8_no_mouse.8	80237	80722	-	486	0	0	21	20	0	1	1
CBAJDB_1889_k141_85242_83	CBAJDB_1889_k141_85242	CBAJDB_1889	5_14_4_8_no_mouse.8	80921	82258	-	1338	6	0	50	71	0	0	2
CBAJDB_1889_k141_85242_84	CBAJDB_1889_k141_85242	CBAJDB_1889	5_14_4_8_no_mouse.8	82413	83357	-	945	2	0	21	37	0	3	1
CBAJDB_1889_k141_85242_85	CBAJDB_1889_k141_85242	CBAJDB_1889	5_14_4_8_no_mouse.8	83482	84441	-	960	2	0	26	40	0	3	3
CBAJDB_1889_k141_85242_86	CBAJDB_1889_k141_85242	CBAJDB_1889	5_14_4_8_no_mouse.8	84544	85155	+	612	1	0	34	32	0	2	0
CBAJDB_1889_k141_85242_87	CBAJDB_1889_k141_85242	CBAJDB_1889	5_14_4_8_no_mouse.8	85196	86077	-	882	2	0	32	51	0	3	2
CBAJDB_1889_k141_85242_88	CBAJDB_1889_k141_85242	CBAJDB_1889	5_14_4_8_no_mouse.8	86080	86382	-	303	0	0	8	22	0	1	2
CBAJDB_1889_k141_85242_89	CBAJDB_1889_k141_85242	CBAJDB_1889	5_14_4_8_no_mouse.8	86560	86712	+	153	1	0	14	16	1	2	6
CBAJDB_1889_k141_85242_90	CBAJDB_1889_k141_85242	CBAJDB_1889	5_14_4_8_no_mouse.8	86729	87310	-	582	2	0	26	28	0	1	1
CBAJDB_1889_k141_85242_91	CBAJDB_1889_k141_85242	CBAJDB_1889	5_14_4_8_no_mouse.8	87408	88661	-	1254	2	0	47	56	0	4	0
CBAJDB_1889_k141_85242_92	CBAJDB_1889_k141_85242	CBAJDB_1889	5_14_4_8_no_mouse.8	88853	89881	+	1029	3	0	42	50	1	2	2
CBAJDB_1889_k141_85242_93	CBAJDB_1889_k141_85242	CBAJDB_1889	5_14_4_8_no_mouse.8	89960	90448	-	489	0	0	10	19	0	6	1
CBAJDB_1889_k141_85242_94	CBAJDB_1889_k141_85242	CBAJDB_1889	5_14_4_8_no_mouse.8	90460	91833	-	1374	3	0	48	61	1	7	1
CBAJDB_1889_k141_85242_95	CBAJDB_1889_k141_85242	CBAJDB_1889	5_14_4_8_no_mouse.8	91850	92770	-	921	2	0	31	43	0	7	0
CBAJDB_1889_k141_85242_96	CBAJDB_1889_k141_85242	CBAJDB_1889	5_14_4_8_no_mouse.8	92950	94863	+	1914	5	0	45	85	0	4	5
CBAJDB_1889_k141_85242_97	CBAJDB_1889_k141_85242	CBAJDB_1889	5_14_4_8_no_mouse.8	94982	96490	+	1509	2	0	54	58	0	6	3
CBAJDB_1889_k141_85242_98	CBAJDB_1889_k141_85242	CBAJDB_1889	5_14_4_8_no_mouse.8	96805	97650	-	846	3	0	27	33	0	0	0
CBAJDB_1889_k141_85242_99	CBAJDB_1889_k141_85242	CBAJDB_1889	5_14_4_8_no_mouse.8	97643	98182	-	540	1	0	18	23	0	1	0
CBAJDB_1889_k141_85242_100	CBAJDB_1889_k141_85242	CBAJDB_1889	5_14_4_8_no_mouse.8	98454	99173	-	720	2	0	24	29	0	2	2
CBAJDB_1889_k141_85242_101	CBAJDB_1889_k141_85242	CBAJDB_1889	5_14_4_8_no_mouse.8	99181	101010	-	1830	1	0	70	74	0	1	1
CBAJDB_1889_k141_85242_102	CBAJDB_1889_k141_85242	CBAJDB_1889	5_14_4_8_no_mouse.8	101031	102536	-	1506	4	0	40	61	0	0	2
CBAJDB_1889_k141_85242_103	CBAJDB_1889_k141_85242	CBAJDB_1889	5_14_4_8_no_mouse.8	102813	104279	-	1467	6	0	53	49	0	5	1
CBAJDB_1889_k141_85242_104	CBAJDB_1889_k141_85242	CBAJDB_1889	5_14_4_8_no_mouse.8	104269	105603	-	1335	4	0	47	71	1	4	5
CBAJDB_1889_k141_85242_105	CBAJDB_1889_k141_85242	CBAJDB_1889	5_14_4_8_no_mouse.8	105783	106139	+	357	2	0	15	16	0	0	1
CBAJDB_1889_k141_85242_106	CBAJDB_1889_k141_85242	CBAJDB_1889	5_14_4_8_no_mouse.8	106173	106334	+	162	0	0	4	9	0	0	0
CBAJDB_1889_k141_85242_107	CBAJDB_1889_k141_85242	CBAJDB_1889	5_14_4_8_no_mouse.8	106575	107009	-	435	0	0	28	18	0	1	4
CBAJDB_1889_k141_85242_108	CBAJDB_1889_k141_85242	CBAJDB_1889	5_14_4_8_no_mouse.8	107085	107621	-	537	1	0	13	28	0	0	2
CBAJDB_1889_k141_85242_109	CBAJDB_1889_k141_85242	CBAJDB_1889	5_14_4_8_no_mouse.8	107706	110411	-	2706	8	0	76	118	0	8	5
CBAJDB_1889_k141_85242_110	CBAJDB_1889_k141_85242	CBAJDB_1889	5_14_4_8_no_mouse.8	110704	111381	-	678	0	0	33	40	0	2	1
CBAJDB_1889_k141_85242_111	CBAJDB_1889_k141_85242	CBAJDB_1889	5_14_4_8_no_mouse.8	111470	112135	+	666	1	0	33	27	0	4	2
CBAJDB_1889_k141_85242_112	CBAJDB_1889_k141_85242	CBAJDB_1889	5_14_4_8_no_mouse.8	112207	112602	+	396	0	0	9	10	0	2	0
CBAJDB_1889_k141_85242_113	CBAJDB_1889_k141_85242	CBAJDB_1889	5_14_4_8_no_mouse.8	112712	113893	+	1182	2	0	53	58	1	3	2
CBAJDB_1889_k141_85242_114	CBAJDB_1889_k141_85242	CBAJDB_1889	5_14_4_8_no_mouse.8	114034	115467	-	1434	2	0	58	67	0	11	2
CBAJDB_1889_k141_85242_115	CBAJDB_1889_k141_85242	CBAJDB_1889	5_14_4_8_no_mouse.8	115556	115633	+	78	0	0	2	7	0	0	0
CBAJDB_1889_k141_256397_1	CBAJDB_1889_k141_256397	CBAJDB_1889	5_14_4_8_no_mouse.8	88	3843	-	3756	10	0	143	173	1	10	6
CBAJDB_1889_k141_256397_2	CBAJDB_1889_k141_256397	CBAJDB_1889	5_14_4_8_no_mouse.8	3827	4105	-	279	1	0	11	10	0	0	0
CBAJDB_1889_k141_256397_3	CBAJDB_1889_k141_256397	CBAJDB_1889	5_14_4_8_no_mouse.8	4287	4610	+	324	0	0	23	26	0	2	1
CBAJDB_1889_k141_256397_4	CBAJDB_1889_k141_256397	CBAJDB_1889	5_14_4_8_no_mouse.8	4692	5192	-	501	0	0	18	34	0	0	0
CBAJDB_1889_k141_256397_5	CBAJDB_1889_k141_256397	CBAJDB_1889	5_14_4_8_no_mouse.8	5348	7039	-	1692	6	0	73	96	0	7	8
CBAJDB_1889_k141_256397_6	CBAJDB_1889_k141_256397	CBAJDB_1889	5_14_4_8_no_mouse.8	7357	8403	-	1047	3	0	48	49	0	2	1
CBAJDB_1889_k141_256397_7	CBAJDB_1889_k141_256397	CBAJDB_1889	5_14_4_8_no_mouse.8	8400	8864	-	465	1	0	14	17	0	0	0
CBAJDB_1889_k141_256397_8	CBAJDB_1889_k141_256397	CBAJDB_1889	5_14_4_8_no_mouse.8	8872	9414	-	543	3	0	23	24	0	3	0
CBAJDB_1889_k141_256397_9	CBAJDB_1889_k141_256397	CBAJDB_1889	5_14_4_8_no_mouse.8	9398	10117	-	720	0	0	33	43	0	3	1
CBAJDB_1889_k141_256397_10	CBAJDB_1889_k141_256397	CBAJDB_1889	5_14_4_8_no_mouse.8	10233	12275	-	2043	6	0	84	102	0	13	2
CBAJDB_1889_k141_256397_11	CBAJDB_1889_k141_256397	CBAJDB_1889	5_14_4_8_no_mouse.8	12484	13716	+	1233	7	0	59	75	1	0	1
CBAJDB_1889_k141_256397_12	CBAJDB_1889_k141_256397	CBAJDB_1889	5_14_4_8_no_mouse.8	13820	14965	+	1146	6	0	46	45	0	6	4
CBAJDB_1889_k141_256397_13	CBAJDB_1889_k141_256397	CBAJDB_1889	5_14_4_8_no_mouse.8	14962	15771	+	810	5	0	38	38	0	0	3
CBAJDB_1889_k141_256397_14	CBAJDB_1889_k141_256397	CBAJDB_1889	5_14_4_8_no_mouse.8	15710	15976	+	267	1	0	11	10	0	1	0
CBAJDB_1889_k141_256397_15	CBAJDB_1889_k141_256397	CBAJDB_1889	5_14_4_8_no_mouse.8	16000	16731	-	732	1	0	51	39	1	0	0
CBAJDB_1889_k141_256397_16	CBAJDB_1889_k141_256397	CBAJDB_1889	5_14_4_8_no_mouse.8	16879	17106	-	228	0	0	7	13	0	0	1
CBAJDB_1889_k141_256397_17	CBAJDB_1889_k141_256397	CBAJDB_1889	5_14_4_8_no_mouse.8	17194	17844	-	651	1	0	29	30	0	0	3
CBAJDB_1889_k141_256397_18	CBAJDB_1889_k141_256397	CBAJDB_1889	5_14_4_8_no_mouse.8	18608	19408	-	801	2	0	29	48	0	1	0
CBAJDB_1889_k141_256397_19	CBAJDB_1889_k141_256397	CBAJDB_1889	5_14_4_8_no_mouse.8	19405	20220	-	816	1	0	29	40	0	5	2
CBAJDB_1889_k141_256397_20	CBAJDB_1889_k141_256397	CBAJDB_1889	5_14_4_8_no_mouse.8	20568	21386	-	819	4	0	33	60	0	3	0
CBAJDB_1889_k141_256397_21	CBAJDB_1889_k141_256397	CBAJDB_1889	5_14_4_8_no_mouse.8	21401	22087	-	687	2	0	27	37	0	1	0
CBAJDB_1889_k141_256397_22	CBAJDB_1889_k141_256397	CBAJDB_1889	5_14_4_8_no_mouse.8	22080	23117	-	1038	3	0	37	55	1	3	3
CBAJDB_1889_k141_256397_23	CBAJDB_1889_k141_256397	CBAJDB_1889	5_14_4_8_no_mouse.8	23532	23855	-	324	0	0	12	15	0	0	1
CBAJDB_1889_k141_256397_24	CBAJDB_1889_k141_256397	CBAJDB_1889	5_14_4_8_no_mouse.8	23852	24211	-	360	1	0	10	12	0	1	0
CBAJDB_1889_k141_256397_25	CBAJDB_1889_k141_256397	CBAJDB_1889	5_14_4_8_no_mouse.8	24236	25423	-	1188	2	0	52	68	0	6	0
CBAJDB_1889_k141_256397_26	CBAJDB_1889_k141_256397	CBAJDB_1889	5_14_4_8_no_mouse.8	25667	27103	-	1437	4	0	67	57	0	5	5
CBAJDB_1889_k141_256397_27	CBAJDB_1889_k141_256397	CBAJDB_1889	5_14_4_8_no_mouse.8	27104	27805	-	702	2	0	27	21	0	2	0
CBAJDB_1889_k141_256397_28	CBAJDB_1889_k141_256397	CBAJDB_1889	5_14_4_8_no_mouse.8	28004	32311	-	4308	14	0	155	224	0	22	6
CBAJDB_1889_k141_256397_29	CBAJDB_1889_k141_256397	CBAJDB_1889	5_14_4_8_no_mouse.8	32486	33817	-	1332	4	0	50	65	0	1	3
CBAJDB_1889_k141_256397_30	CBAJDB_1889_k141_256397	CBAJDB_1889	5_14_4_8_no_mouse.8	33930	34481	-	552	1	0	23	27	0	2	0
CBAJDB_1889_k141_256397_31	CBAJDB_1889_k141_256397	CBAJDB_1889	5_14_4_8_no_mouse.8	34695	35402	+	708	2	0	26	46	0	3	0
CBAJDB_1889_k141_256397_32	CBAJDB_1889_k141_256397	CBAJDB_1889	5_14_4_8_no_mouse.8	35389	35715	+	327	0	0	8	11	0	3	0
CBAJDB_1889_k141_256397_33	CBAJDB_1889_k141_256397	CBAJDB_1889	5_14_4_8_no_mouse.8	35996	36232	+	237	2	0	15	15	0	1	1
CBAJDB_1889_k141_256397_34	CBAJDB_1889_k141_256397	CBAJDB_1889	5_14_4_8_no_mouse.8	36306	36578	-	273	1	0	18	15	0	2	3
CBAJDB_1889_k141_256397_35	CBAJDB_1889_k141_256397	CBAJDB_1889	5_14_4_8_no_mouse.8	36684	37313	-	630	1	0	24	32	0	2	2
CBAJDB_1889_k141_256397_36	CBAJDB_1889_k141_256397	CBAJDB_1889	5_14_4_8_no_mouse.8	37445	38683	-	1239	6	0	54	63	0	3	3
CBAJDB_1889_k141_256397_37	CBAJDB_1889_k141_256397	CBAJDB_1889	5_14_4_8_no_mouse.8	38759	39781	-	1023	2	0	50	56	0	4	0
CBAJDB_1889_k141_256397_38	CBAJDB_1889_k141_256397	CBAJDB_1889	5_14_4_8_no_mouse.8	39825	40658	-	834	1	0	28	48	0	0	0
CBAJDB_1889_k141_256397_39	CBAJDB_1889_k141_256397	CBAJDB_1889	5_14_4_8_no_mouse.8	40651	41724	-	1074	0	0	36	56	0	4	0
CBAJDB_1889_k141_256397_40	CBAJDB_1889_k141_256397	CBAJDB_1889	5_14_4_8_no_mouse.8	41736	42320	-	585	1	0	29	25	0	1	3
CBAJDB_1889_k141_256397_41	CBAJDB_1889_k141_256397	CBAJDB_1889	5_14_4_8_no_mouse.8	42546	44063	-	1518	3	0	67	78	0	1	3
CBAJDB_1889_k141_256397_42	CBAJDB_1889_k141_256397	CBAJDB_1889	5_14_4_8_no_mouse.8	44433	45848	+	1416	4	0	59	69	0	5	2
CBAJDB_1889_k141_256397_43	CBAJDB_1889_k141_256397	CBAJDB_1889	5_14_4_8_no_mouse.8	45885	49418	-	3534	5	0	133	170	0	17	7
CBAJDB_1889_k141_256397_44	CBAJDB_1889_k141_256397	CBAJDB_1889	5_14_4_8_no_mouse.8	49439	50857	-	1419	3	0	41	70	0	4	0
CBAJDB_1889_k141_256397_45	CBAJDB_1889_k141_256397	CBAJDB_1889	5_14_4_8_no_mouse.8	50850	51689	-	840	4	0	35	35	0	5	3
CBAJDB_1889_k141_256397_46	CBAJDB_1889_k141_256397	CBAJDB_1889	5_14_4_8_no_mouse.8	51745	52209	-	465	4	0	15	34	0	1	1
CBAJDB_1889_k141_256397_47	CBAJDB_1889_k141_256397	CBAJDB_1889	5_14_4_8_no_mouse.8	52445	53275	-	831	1	0	30	37	0	1	1
CBAJDB_1889_k141_256397_48	CBAJDB_1889_k141_256397	CBAJDB_1889	5_14_4_8_no_mouse.8	53239	53994	-	756	0	0	18	33	0	2	5
