## Supplemental Data 1 for "Gut microbiome carbon and sulfur metabolisms support *Salmonella* during pathogen infection" (part 27 of 275)

### Sheet: MAG_Mapping (continued)
Geneid	Chr	fasta	alt_bin_id	Start	End	Strand	Length	I10_day8	I8_day8	5_14_3_day8	I9_day8	I1_day11	I4_day11	I5_day11
CBAJDB_1889_k141_256397_49	CBAJDB_1889_k141_256397	CBAJDB_1889	5_14_4_8_no_mouse.8	53982	54239	-	258	0	0	6	7	0	1	1
CBAJDB_1889_k141_256397_50	CBAJDB_1889_k141_256397	CBAJDB_1889	5_14_4_8_no_mouse.8	54260	54847	-	588	3	0	23	25	0	1	0
CBAJDB_1889_k141_256397_51	CBAJDB_1889_k141_256397	CBAJDB_1889	5_14_4_8_no_mouse.8	54863	55684	-	822	5	0	37	49	0	4	0
CBAJDB_1889_k141_256397_52	CBAJDB_1889_k141_256397	CBAJDB_1889	5_14_4_8_no_mouse.8	55633	55884	-	252	0	0	5	5	0	1	0
CBAJDB_1889_k141_256397_53	CBAJDB_1889_k141_256397	CBAJDB_1889	5_14_4_8_no_mouse.8	55900	57048	-	1149	4	0	50	70	1	2	1
CBAJDB_1889_k141_256397_54	CBAJDB_1889_k141_256397	CBAJDB_1889	5_14_4_8_no_mouse.8	57062	57643	-	582	1	0	17	20	0	0	1
CBAJDB_1889_k141_256397_55	CBAJDB_1889_k141_256397	CBAJDB_1889	5_14_4_8_no_mouse.8	57657	60230	-	2574	4	0	99	126	0	10	5
CBAJDB_1889_k141_256397_56	CBAJDB_1889_k141_256397	CBAJDB_1889	5_14_4_8_no_mouse.8	60351	61358	-	1008	1	0	27	43	0	5	5
CBAJDB_1889_k141_256397_57	CBAJDB_1889_k141_256397	CBAJDB_1889	5_14_4_8_no_mouse.8	61355	61714	-	360	0	0	9	18	0	0	0
CBAJDB_1889_k141_256397_58	CBAJDB_1889_k141_256397	CBAJDB_1889	5_14_4_8_no_mouse.8	61808	63127	-	1320	8	0	47	67	0	1	4
CBAJDB_1889_k141_256397_59	CBAJDB_1889_k141_256397	CBAJDB_1889	5_14_4_8_no_mouse.8	63221	63601	-	381	1	0	10	18	0	1	2
CBAJDB_1889_k141_256397_60	CBAJDB_1889_k141_256397	CBAJDB_1889	5_14_4_8_no_mouse.8	63616	64560	-	945	1	0	33	51	0	2	0
CBAJDB_1889_k141_256397_61	CBAJDB_1889_k141_256397	CBAJDB_1889	5_14_4_8_no_mouse.8	64801	65994	-	1194	2	0	57	63	0	4	1
CBAJDB_1889_k141_256397_62	CBAJDB_1889_k141_256397	CBAJDB_1889	5_14_4_8_no_mouse.8	66033	67343	-	1311	4	0	48	62	0	8	2
CBAJDB_1889_k141_256397_63	CBAJDB_1889_k141_256397	CBAJDB_1889	5_14_4_8_no_mouse.8	67349	68542	-	1194	3	0	59	49	0	4	3
CBAJDB_1889_k141_256397_64	CBAJDB_1889_k141_256397	CBAJDB_1889	5_14_4_8_no_mouse.8	68566	69939	-	1374	3	0	58	67	0	3	3
CBAJDB_1889_k141_256397_65	CBAJDB_1889_k141_256397	CBAJDB_1889	5_14_4_8_no_mouse.8	69969	72974	-	3006	7	0	115	156	0	12	8
CBAJDB_1889_k141_256397_66	CBAJDB_1889_k141_256397	CBAJDB_1889	5_14_4_8_no_mouse.8	73005	74339	-	1335	1	0	52	68	0	2	5
CBAJDB_1889_k141_256397_67	CBAJDB_1889_k141_256397	CBAJDB_1889	5_14_4_8_no_mouse.8	74743	75381	+	639	4	0	35	36	0	1	1
CBAJDB_1889_k141_256397_68	CBAJDB_1889_k141_256397	CBAJDB_1889	5_14_4_8_no_mouse.8	75587	76939	+	1353	1	0	61	68	0	3	3
CBAJDB_1889_k141_256397_69	CBAJDB_1889_k141_256397	CBAJDB_1889	5_14_4_8_no_mouse.8	76929	77621	+	693	3	0	22	37	1	4	1
CBAJDB_1889_k141_256397_70	CBAJDB_1889_k141_256397	CBAJDB_1889	5_14_4_8_no_mouse.8	77858	78832	+	975	1	0	45	41	0	2	1
CBAJDB_1889_k141_256397_71	CBAJDB_1889_k141_256397	CBAJDB_1889	5_14_4_8_no_mouse.8	78835	79380	+	546	1	0	18	29	0	1	2
CBAJDB_1889_k141_256397_72	CBAJDB_1889_k141_256397	CBAJDB_1889	5_14_4_8_no_mouse.8	79435	80406	-	972	3	0	42	59	0	0	1
CBAJDB_1889_k141_256397_73	CBAJDB_1889_k141_256397	CBAJDB_1889	5_14_4_8_no_mouse.8	80448	81491	-	1044	1	0	53	54	0	1	0
CBAJDB_1889_k141_256397_74	CBAJDB_1889_k141_256397	CBAJDB_1889	5_14_4_8_no_mouse.8	81621	82352	-	732	0	0	25	41	0	2	2
CBAJDB_1889_k141_256397_75	CBAJDB_1889_k141_256397	CBAJDB_1889	5_14_4_8_no_mouse.8	82352	82465	-	114	0	0	5	1	0	0	0
CBAJDB_1889_k141_256397_76	CBAJDB_1889_k141_256397	CBAJDB_1889	5_14_4_8_no_mouse.8	82652	84520	-	1869	6	0	78	105	0	6	2
CBAJDB_1889_k141_256397_77	CBAJDB_1889_k141_256397	CBAJDB_1889	5_14_4_8_no_mouse.8	84517	86244	-	1728	1	0	65	84	0	7	4
CBAJDB_1889_k141_256397_78	CBAJDB_1889_k141_256397	CBAJDB_1889	5_14_4_8_no_mouse.8	86265	86942	-	678	1	0	26	36	0	3	5
CBAJDB_1889_k141_256397_79	CBAJDB_1889_k141_256397	CBAJDB_1889	5_14_4_8_no_mouse.8	87090	87659	-	570	1	0	29	29	0	3	1
CBAJDB_1889_k141_256397_80	CBAJDB_1889_k141_256397	CBAJDB_1889	5_14_4_8_no_mouse.8	87841	89286	-	1446	3	0	50	99	0	2	2
CBAJDB_1889_k141_256397_81	CBAJDB_1889_k141_256397	CBAJDB_1889	5_14_4_8_no_mouse.8	89311	91191	-	1881	5	0	80	100	0	5	5
CBAJDB_1889_k141_256397_82	CBAJDB_1889_k141_256397	CBAJDB_1889	5_14_4_8_no_mouse.8	91354	92196	-	843	4	0	38	35	0	6	0
CBAJDB_1889_k141_256397_83	CBAJDB_1889_k141_256397	CBAJDB_1889	5_14_4_8_no_mouse.8	92498	93124	+	627	1	0	37	52	0	5	1
CBAJDB_1889_k141_256397_84	CBAJDB_1889_k141_256397	CBAJDB_1889	5_14_4_8_no_mouse.8	93186	94355	-	1170	0	0	46	64	0	5	1
CBAJDB_1889_k141_256397_85	CBAJDB_1889_k141_256397	CBAJDB_1889	5_14_4_8_no_mouse.8	94360	94728	-	369	1	0	11	18	0	3	0
CBAJDB_1889_k141_256397_86	CBAJDB_1889_k141_256397	CBAJDB_1889	5_14_4_8_no_mouse.8	94856	95032	-	177	0	0	3	5	1	0	0
CBAJDB_1889_k141_256397_87	CBAJDB_1889_k141_256397	CBAJDB_1889	5_14_4_8_no_mouse.8	95046	96347	-	1302	5	0	42	73	0	1	1
CBAJDB_1889_k141_256397_88	CBAJDB_1889_k141_256397	CBAJDB_1889	5_14_4_8_no_mouse.8	96450	96686	-	237	0	0	8	16	0	1	1
CBAJDB_1889_k141_256397_89	CBAJDB_1889_k141_256397	CBAJDB_1889	5_14_4_8_no_mouse.8	96875	97294	-	420	4	0	20	27	0	0	1
CBAJDB_1889_k141_256397_90	CBAJDB_1889_k141_256397	CBAJDB_1889	5_14_4_8_no_mouse.8	97311	98717	-	1407	2	0	48	68	0	5	1
CBAJDB_1889_k141_256397_91	CBAJDB_1889_k141_256397	CBAJDB_1889	5_14_4_8_no_mouse.8	98799	99707	-	909	0	0	42	55	0	2	2
CBAJDB_1889_k141_256397_92	CBAJDB_1889_k141_256397	CBAJDB_1889	5_14_4_8_no_mouse.8	99723	101279	-	1557	6	0	68	72	0	4	7
CBAJDB_1889_k141_256397_93	CBAJDB_1889_k141_256397	CBAJDB_1889	5_14_4_8_no_mouse.8	101308	101850	-	543	1	0	23	20	0	1	1
CBAJDB_1889_k141_256397_94	CBAJDB_1889_k141_256397	CBAJDB_1889	5_14_4_8_no_mouse.8	101837	102367	-	531	1	0	25	24	0	3	3
CBAJDB_1889_k141_256397_95	CBAJDB_1889_k141_256397	CBAJDB_1889	5_14_4_8_no_mouse.8	102505	102726	-	222	2	0	13	21	0	1	0
CBAJDB_1889_k141_256397_96	CBAJDB_1889_k141_256397	CBAJDB_1889	5_14_4_8_no_mouse.8	102775	103494	-	720	0	0	38	45	0	2	0
CBAJDB_1889_k141_256397_97	CBAJDB_1889_k141_256397	CBAJDB_1889	5_14_4_8_no_mouse.8	103797	104261	-	465	1	0	28	17	0	1	0
CBAJDB_1889_k141_256397_98	CBAJDB_1889_k141_256397	CBAJDB_1889	5_14_4_8_no_mouse.8	104274	106643	-	2370	7	0	83	149	0	4	2
CBAJDB_1889_k141_256397_99	CBAJDB_1889_k141_256397	CBAJDB_1889	5_14_4_8_no_mouse.8	106643	107407	-	765	1	0	31	25	0	4	3
CBAJDB_1889_k141_256397_100	CBAJDB_1889_k141_256397	CBAJDB_1889	5_14_4_8_no_mouse.8	107562	107798	-	237	0	0	10	23	0	2	0
CBAJDB_1889_k141_256397_101	CBAJDB_1889_k141_256397	CBAJDB_1889	5_14_4_8_no_mouse.8	107966	108241	-	276	0	0	13	12	0	0	1
CBAJDB_1889_k141_256397_102	CBAJDB_1889_k141_256397	CBAJDB_1889	5_14_4_8_no_mouse.8	108231	108515	-	285	1	0	10	17	0	1	2
CBAJDB_1889_k141_256397_103	CBAJDB_1889_k141_256397	CBAJDB_1889	5_14_4_8_no_mouse.8	108607	110412	-	1806	5	0	77	95	0	7	4
CBAJDB_1889_k141_256397_104	CBAJDB_1889_k141_256397	CBAJDB_1889	5_14_4_8_no_mouse.8	110605	111432	-	828	1	0	27	44	0	9	2
CBAJDB_1889_k141_256397_105	CBAJDB_1889_k141_256397	CBAJDB_1889	5_14_4_8_no_mouse.8	111435	112919	-	1485	3	0	47	81	0	2	4
CBAJDB_1889_k141_256397_106	CBAJDB_1889_k141_256397	CBAJDB_1889	5_14_4_8_no_mouse.8	112997	113407	-	411	0	0	16	18	0	1	0
CBAJDB_1889_k141_256397_107	CBAJDB_1889_k141_256397	CBAJDB_1889	5_14_4_8_no_mouse.8	113625	115172	-	1548	5	0	60	77	0	11	5
CBAJDB_1889_k141_256397_108	CBAJDB_1889_k141_256397	CBAJDB_1889	5_14_4_8_no_mouse.8	115189	115899	-	711	0	0	20	35	0	5	0
CBAJDB_1889_k141_256397_109	CBAJDB_1889_k141_256397	CBAJDB_1889	5_14_4_8_no_mouse.8	115923	116309	-	387	0	0	18	14	0	1	0
CBAJDB_1889_k141_256397_110	CBAJDB_1889_k141_256397	CBAJDB_1889	5_14_4_8_no_mouse.8	116361	116642	-	282	1	0	14	12	0	0	0
CBAJDB_1889_k141_256397_111	CBAJDB_1889_k141_256397	CBAJDB_1889	5_14_4_8_no_mouse.8	116945	118570	-	1626	9	0	69	102	0	3	3
CBAJDB_1889_k141_256397_112	CBAJDB_1889_k141_256397	CBAJDB_1889	5_14_4_8_no_mouse.8	118628	118912	-	285	2	0	16	17	0	2	3
CBAJDB_1889_k141_256397_113	CBAJDB_1889_k141_256397	CBAJDB_1889	5_14_4_8_no_mouse.8	119145	119321	+	177	0	0	8	7	0	0	0
CBAJDB_1889_k141_256397_114	CBAJDB_1889_k141_256397	CBAJDB_1889	5_14_4_8_no_mouse.8	119340	119993	+	654	3	0	40	43	0	2	1
CBAJDB_1889_k141_256397_115	CBAJDB_1889_k141_256397	CBAJDB_1889	5_14_4_8_no_mouse.8	120036	120686	-	651	3	0	32	51	0	5	0
CBAJDB_1889_k141_256397_116	CBAJDB_1889_k141_256397	CBAJDB_1889	5_14_4_8_no_mouse.8	120900	122846	+	1947	4	0	93	116	0	3	3
CBAJDB_1889_k141_256397_117	CBAJDB_1889_k141_256397	CBAJDB_1889	5_14_4_8_no_mouse.8	122861	123493	+	633	3	0	29	39	0	2	2
CBAJDB_1889_k141_256397_118	CBAJDB_1889_k141_256397	CBAJDB_1889	5_14_4_8_no_mouse.8	123694	124884	+	1191	3	0	57	55	0	2	5
CBAJDB_1889_k141_256397_119	CBAJDB_1889_k141_256397	CBAJDB_1889	5_14_4_8_no_mouse.8	124877	126586	+	1710	2	0	67	102	0	3	3
CBAJDB_1889_k141_256397_120	CBAJDB_1889_k141_256397	CBAJDB_1889	5_14_4_8_no_mouse.8	126870	127580	-	711	0	0	42	37	0	1	2
CBAJDB_1889_k141_256397_121	CBAJDB_1889_k141_256397	CBAJDB_1889	5_14_4_8_no_mouse.8	127724	128626	-	903	2	0	35	51	0	0	2
CBAJDB_1889_k141_256397_122	CBAJDB_1889_k141_256397	CBAJDB_1889	5_14_4_8_no_mouse.8	128749	129762	-	1014	1	0	40	66	0	1	5
CBAJDB_1889_k141_256397_123	CBAJDB_1889_k141_256397	CBAJDB_1889	5_14_4_8_no_mouse.8	129904	131052	-	1149	4	0	53	64	0	2	0
CBAJDB_1889_k141_256397_124	CBAJDB_1889_k141_256397	CBAJDB_1889	5_14_4_8_no_mouse.8	131074	132366	-	1293	2	0	58	69	0	0	1
CBAJDB_1889_k141_256397_125	CBAJDB_1889_k141_256397	CBAJDB_1889	5_14_4_8_no_mouse.8	133432	135198	+	1767	7	0	74	85	0	2	0
CBAJDB_1889_k141_256397_126	CBAJDB_1889_k141_256397	CBAJDB_1889	5_14_4_8_no_mouse.8	136170	137243	-	1074	2	0	45	51	0	5	1
CBAJDB_1889_k141_256397_127	CBAJDB_1889_k141_256397	CBAJDB_1889	5_14_4_8_no_mouse.8	137240	138076	-	837	2	0	30	41	0	4	3
CBAJDB_1889_k141_256397_128	CBAJDB_1889_k141_256397	CBAJDB_1889	5_14_4_8_no_mouse.8	138076	138882	-	807	1	0	23	37	0	6	1
CBAJDB_1889_k141_256397_129	CBAJDB_1889_k141_256397	CBAJDB_1889	5_14_4_8_no_mouse.8	138901	139986	-	1086	5	0	44	50	0	4	0
CBAJDB_1889_k141_256397_130	CBAJDB_1889_k141_256397	CBAJDB_1889	5_14_4_8_no_mouse.8	140012	140554	-	543	0	0	22	41	0	5	2
CBAJDB_1889_k141_256397_131	CBAJDB_1889_k141_256397	CBAJDB_1889	5_14_4_8_no_mouse.8	140818	141810	+	993	2	0	42	48	0	7	2
CBAJDB_1889_k141_256397_132	CBAJDB_1889_k141_256397	CBAJDB_1889	5_14_4_8_no_mouse.8	141826	142599	+	774	5	0	32	26	0	3	0
CBAJDB_1889_k141_256397_133	CBAJDB_1889_k141_256397	CBAJDB_1889	5_14_4_8_no_mouse.8	142596	143150	+	555	1	0	22	19	1	0	1
CBAJDB_1889_k141_256397_134	CBAJDB_1889_k141_256397	CBAJDB_1889	5_14_4_8_no_mouse.8	143154	143789	+	636	0	0	22	37	0	3	0
CBAJDB_1889_k141_256397_135	CBAJDB_1889_k141_256397	CBAJDB_1889	5_14_4_8_no_mouse.8	143845	145050	-	1206	3	0	76	79	2	1	2
CBAJDB_1889_k141_256397_136	CBAJDB_1889_k141_256397	CBAJDB_1889	5_14_4_8_no_mouse.8	145288	145794	-	507	1	0	26	36	0	2	0
CBAJDB_1889_k141_256397_137	CBAJDB_1889_k141_256397	CBAJDB_1889	5_14_4_8_no_mouse.8	146057	147016	+	960	4	0	48	57	0	1	1
CBAJDB_1889_k141_256397_138	CBAJDB_1889_k141_256397	CBAJDB_1889	5_14_4_8_no_mouse.8	147083	149692	-	2610	9	0	109	140	2	9	6
CBAJDB_1889_k141_256397_139	CBAJDB_1889_k141_256397	CBAJDB_1889	5_14_4_8_no_mouse.8	149971	150363	-	393	2	0	24	29	1	0	1
CBAJDB_1889_k141_256397_140	CBAJDB_1889_k141_256397	CBAJDB_1889	5_14_4_8_no_mouse.8	150580	151086	-	507	1	0	28	36	0	1	1
CBAJDB_1889_k141_256397_141	CBAJDB_1889_k141_256397	CBAJDB_1889	5_14_4_8_no_mouse.8	151399	152244	-	846	4	0	43	53	0	6	1
CBAJDB_1889_k141_256397_142	CBAJDB_1889_k141_256397	CBAJDB_1889	5_14_4_8_no_mouse.8	152374	153003	+	630	0	0	24	36	0	3	1
CBAJDB_1889_k141_256397_143	CBAJDB_1889_k141_256397	CBAJDB_1889	5_14_4_8_no_mouse.8	153121	154482	-	1362	2	0	76	95	0	1	5
CBAJDB_1889_k141_256397_144	CBAJDB_1889_k141_256397	CBAJDB_1889	5_14_4_8_no_mouse.8	154513	155406	-	894	1	0	33	48	0	0	0
CBAJDB_1889_k141_256397_145	CBAJDB_1889_k141_256397	CBAJDB_1889	5_14_4_8_no_mouse.8	155414	156211	-	798	5	0	48	44	0	3	3
CBAJDB_1889_k141_256397_146	CBAJDB_1889_k141_256397	CBAJDB_1889	5_14_4_8_no_mouse.8	156224	156898	-	675	1	0	28	46	1	0	2
CBAJDB_1889_k141_256397_147	CBAJDB_1889_k141_256397	CBAJDB_1889	5_14_4_8_no_mouse.8	157095	157673	+	579	1	0	19	36	0	1	3
CBAJDB_1889_k141_256397_148	CBAJDB_1889_k141_256397	CBAJDB_1889	5_14_4_8_no_mouse.8	157737	158396	+	660	2	0	36	41	0	2	3
CBAJDB_1889_k141_256397_149	CBAJDB_1889_k141_256397	CBAJDB_1889	5_14_4_8_no_mouse.8	158679	159398	-	720	3	0	32	38	1	3	4
CBAJDB_1889_k141_256397_150	CBAJDB_1889_k141_256397	CBAJDB_1889	5_14_4_8_no_mouse.8	159589	161400	-	1812	5	0	75	74	0	6	4
CBAJDB_1889_k141_256397_151	CBAJDB_1889_k141_256397	CBAJDB_1889	5_14_4_8_no_mouse.8	161448	162626	-	1179	2	0	48	54	0	5	5
CBAJDB_1889_k141_256397_152	CBAJDB_1889_k141_256397	CBAJDB_1889	5_14_4_8_no_mouse.8	162715	163377	-	663	4	0	34	36	0	2	0
CBAJDB_1889_k141_256397_153	CBAJDB_1889_k141_256397	CBAJDB_1889	5_14_4_8_no_mouse.8	163720	164118	-	399	1	0	19	27	0	4	1
CBAJDB_1889_k141_256397_154	CBAJDB_1889_k141_256397	CBAJDB_1889	5_14_4_8_no_mouse.8	164478	165488	+	1011	2	0	67	59	0	6	7
CBAJDB_1889_k141_256397_155	CBAJDB_1889_k141_256397	CBAJDB_1889	5_14_4_8_no_mouse.8	165532	167247	-	1716	3	0	72	91	2	6	10
CBAJDB_1889_k141_256397_156	CBAJDB_1889_k141_256397	CBAJDB_1889	5_14_4_8_no_mouse.8	167575	168288	+	714	1	0	35	48	0	0	1
CBAJDB_1889_k141_256397_157	CBAJDB_1889_k141_256397	CBAJDB_1889	5_14_4_8_no_mouse.8	168326	169351	-	1026	4	0	42	52	0	2	4
CBAJDB_1889_k141_256397_158	CBAJDB_1889_k141_256397	CBAJDB_1889	5_14_4_8_no_mouse.8	169426	170202	-	777	1	0	30	34	0	2	4
CBAJDB_1889_k141_256397_159	CBAJDB_1889_k141_256397	CBAJDB_1889	5_14_4_8_no_mouse.8	170242	171024	-	783	2	0	28	58	0	4	2
CBAJDB_1889_k141_256397_160	CBAJDB_1889_k141_256397	CBAJDB_1889	5_14_4_8_no_mouse.8	171398	173569	-	2172	7	0	92	102	0	11	4
CBAJDB_1889_k141_256397_161	CBAJDB_1889_k141_256397	CBAJDB_1889	5_14_4_8_no_mouse.8	173759	174682	-	924	3	0	32	42	0	1	0
CBAJDB_1889_k141_256397_162	CBAJDB_1889_k141_256397	CBAJDB_1889	5_14_4_8_no_mouse.8	174732	177929	-	3198	8	0	144	169	0	9	3
CBAJDB_1889_k141_256397_163	CBAJDB_1889_k141_256397	CBAJDB_1889	5_14_4_8_no_mouse.8	177949	181086	-	3138	5	0	116	159	0	13	6
CBAJDB_1889_k141_256397_164	CBAJDB_1889_k141_256397	CBAJDB_1889	5_14_4_8_no_mouse.8	181091	182227	-	1137	3	0	47	59	0	5	1
CBAJDB_1889_k141_256397_165	CBAJDB_1889_k141_256397	CBAJDB_1889	5_14_4_8_no_mouse.8	182411	183037	-	627	0	0	30	43	0	1	1
CBAJDB_1889_k141_256397_166	CBAJDB_1889_k141_256397	CBAJDB_1889	5_14_4_8_no_mouse.8	183226	183960	+	735	3	0	39	44	0	3	2
CBAJDB_1889_k141_256397_167	CBAJDB_1889_k141_256397	CBAJDB_1889	5_14_4_8_no_mouse.8	183950	184216	+	267	1	0	15	12	0	1	0
CBAJDB_1889_k141_256397_168	CBAJDB_1889_k141_256397	CBAJDB_1889	5_14_4_8_no_mouse.8	184283	184978	-	696	0	0	36	33	0	0	4
CBAJDB_1889_k141_256397_169	CBAJDB_1889_k141_256397	CBAJDB_1889	5_14_4_8_no_mouse.8	184994	185290	-	297	1	0	11	13	0	3	1
CBAJDB_1889_k141_256397_170	CBAJDB_1889_k141_256397	CBAJDB_1889	5_14_4_8_no_mouse.8	185287	185871	-	585	3	0	16	28	0	2	2
CBAJDB_1889_k141_256397_171	CBAJDB_1889_k141_256397	CBAJDB_1889	5_14_4_8_no_mouse.8	186274	186954	+	681	2	0	28	36	0	2	0
CBAJDB_1889_k141_256397_172	CBAJDB_1889_k141_256397	CBAJDB_1889	5_14_4_8_no_mouse.8	186974	188161	+	1188	1	0	37	54	0	4	1
CBAJDB_1889_k141_256397_173	CBAJDB_1889_k141_256397	CBAJDB_1889	5_14_4_8_no_mouse.8	188324	189145	+	822	5	0	37	39	0	3	1
CBAJDB_1889_k141_256397_174	CBAJDB_1889_k141_256397	CBAJDB_1889	5_14_4_8_no_mouse.8	189162	189686	+	525	5	0	24	34	0	2	4
CBAJDB_1889_k141_256397_175	CBAJDB_1889_k141_256397	CBAJDB_1889	5_14_4_8_no_mouse.8	189731	189979	-	249	3	0	9	21	0	1	0
CBAJDB_1889_k141_256397_176	CBAJDB_1889_k141_256397	CBAJDB_1889	5_14_4_8_no_mouse.8	190016	190162	-	147	0	0	13	13	0	0	1
CBAJDB_1889_k141_256397_177	CBAJDB_1889_k141_256397	CBAJDB_1889	5_14_4_8_no_mouse.8	190354	191478	-	1125	2	0	50	60	1	3	1
CBAJDB_1889_k141_256397_178	CBAJDB_1889_k141_256397	CBAJDB_1889	5_14_4_8_no_mouse.8	191659	192843	-	1185	3	0	53	58	0	4	0
CBAJDB_1889_k141_256397_179	CBAJDB_1889_k141_256397	CBAJDB_1889	5_14_4_8_no_mouse.8	192833	193633	-	801	1	0	46	52	0	2	6
CBAJDB_1889_k141_256397_180	CBAJDB_1889_k141_256397	CBAJDB_1889	5_14_4_8_no_mouse.8	193765	195135	+	1371	3	0	65	90	1	5	0
CBAJDB_1889_k141_256520_1	CBAJDB_1889_k141_256520	CBAJDB_1889	5_14_4_8_no_mouse.8	3	77	-	75	0	0	1	7	0	1	0
CBAJDB_1889_k141_256520_2	CBAJDB_1889_k141_256520	CBAJDB_1889	5_14_4_8_no_mouse.8	338	586	+	249	0	0	11	17	0	3	1
CBAJDB_1889_k141_256520_3	CBAJDB_1889_k141_256520	CBAJDB_1889	5_14_4_8_no_mouse.8	662	1078	+	417	0	0	14	20	0	0	1
CBAJDB_1889_k141_256520_4	CBAJDB_1889_k141_256520	CBAJDB_1889	5_14_4_8_no_mouse.8	1102	1686	+	585	7	0	22	34	0	3	1
CBAJDB_1889_k141_256520_5	CBAJDB_1889_k141_256520	CBAJDB_1889	5_14_4_8_no_mouse.8	1683	1931	+	249	0	0	10	8	0	1	0
CBAJDB_1889_k141_256520_6	CBAJDB_1889_k141_256520	CBAJDB_1889	5_14_4_8_no_mouse.8	2034	2300	+	267	2	0	5	16	0	0	1
CBAJDB_1889_k141_256520_7	CBAJDB_1889_k141_256520	CBAJDB_1889	5_14_4_8_no_mouse.8	2293	2568	+	276	0	0	19	23	0	4	2
CBAJDB_1889_k141_277998_1	CBAJDB_1889_k141_277998	CBAJDB_1889	5_14_4_8_no_mouse.8	1	78	-	78	0	0	4	5	0	0	0
CBAJDB_1889_k141_277998_2	CBAJDB_1889_k141_277998	CBAJDB_1889	5_14_4_8_no_mouse.8	192	392	+	201	0	0	14	12	0	2	3
CBAJDB_1889_k141_277998_3	CBAJDB_1889_k141_277998	CBAJDB_1889	5_14_4_8_no_mouse.8	491	715	+	225	0	0	7	12	0	0	1
CBAJDB_1889_k141_277998_4	CBAJDB_1889_k141_277998	CBAJDB_1889	5_14_4_8_no_mouse.8	1482	2399	+	918	4	0	38	42	0	6	2
CBAJDB_1889_k141_277998_5	CBAJDB_1889_k141_277998	CBAJDB_1889	5_14_4_8_no_mouse.8	2696	2821	-	126	0	0	12	5	0	1	0
CBAJDB_1889_k141_277998_6	CBAJDB_1889_k141_277998	CBAJDB_1889	5_14_4_8_no_mouse.8	3151	3522	+	372	3	0	11	16	0	1	1
CBAJDB_1889_k141_277998_7	CBAJDB_1889_k141_277998	CBAJDB_1889	5_14_4_8_no_mouse.8	3512	3946	+	435	1	0	10	16	0	1	0
CBAJDB_1889_k141_277998_8	CBAJDB_1889_k141_277998	CBAJDB_1889	5_14_4_8_no_mouse.8	3946	4299	+	354	0	0	9	10	0	0	1
CBAJDB_1889_k141_277998_9	CBAJDB_1889_k141_277998	CBAJDB_1889	5_14_4_8_no_mouse.8	4428	5435	+	1008	1	0	36	35	0	0	2
CBAJDB_1889_k141_277998_10	CBAJDB_1889_k141_277998	CBAJDB_1889	5_14_4_8_no_mouse.8	5460	6647	+	1188	1	0	32	45	1	1	0
CBAJDB_1889_k141_277998_11	CBAJDB_1889_k141_277998	CBAJDB_1889	5_14_4_8_no_mouse.8	6759	7232	-	474	1	0	27	23	0	1	1
CBAJDB_1889_k141_277998_12	CBAJDB_1889_k141_277998	CBAJDB_1889	5_14_4_8_no_mouse.8	7548	7826	-	279	1	0	10	21	0	1	0
CBAJDB_1889_k141_277998_13	CBAJDB_1889_k141_277998	CBAJDB_1889	5_14_4_8_no_mouse.8	8154	9431	-	1278	6	0	54	65	0	1	7
CBAJDB_1889_k141_277998_14	CBAJDB_1889_k141_277998	CBAJDB_1889	5_14_4_8_no_mouse.8	9560	10237	+	678	2	0	25	24	0	0	4
CBAJDB_1889_k141_277998_15	CBAJDB_1889_k141_277998	CBAJDB_1889	5_14_4_8_no_mouse.8	10194	10679	+	486	2	0	8	14	0	2	0
CBAJDB_1889_k141_277998_16	CBAJDB_1889_k141_277998	CBAJDB_1889	5_14_4_8_no_mouse.8	10695	11642	+	948	3	0	30	40	0	5	4
CBAJDB_1889_k141_277998_17	CBAJDB_1889_k141_277998	CBAJDB_1889	5_14_4_8_no_mouse.8	11644	12396	+	753	0	0	23	43	0	2	0
CBAJDB_1889_k141_277998_18	CBAJDB_1889_k141_277998	CBAJDB_1889	5_14_4_8_no_mouse.8	12611	14824	+	2214	5	0	90	92	1	6	1
CBAJDB_1889_k141_277998_19	CBAJDB_1889_k141_277998	CBAJDB_1889	5_14_4_8_no_mouse.8	14848	15294	+	447	2	0	18	24	0	2	2
CBAJDB_1889_k141_277998_20	CBAJDB_1889_k141_277998	CBAJDB_1889	5_14_4_8_no_mouse.8	15652	16953	+	1302	3	0	37	59	0	9	4
CBAJDB_1889_k141_277998_21	CBAJDB_1889_k141_277998	CBAJDB_1889	5_14_4_8_no_mouse.8	16971	18740	+	1770	1	0	48	88	1	4	1
CBAJDB_1889_k141_277998_22	CBAJDB_1889_k141_277998	CBAJDB_1889	5_14_4_8_no_mouse.8	18915	19730	+	816	4	0	23	37	0	0	0
CBAJDB_1889_k141_277998_23	CBAJDB_1889_k141_277998	CBAJDB_1889	5_14_4_8_no_mouse.8	19714	20220	+	507	2	0	12	14	0	3	1
CBAJDB_1889_k141_277998_24	CBAJDB_1889_k141_277998	CBAJDB_1889	5_14_4_8_no_mouse.8	20217	20786	+	570	0	0	24	20	0	7	0
CBAJDB_1889_k141_277998_25	CBAJDB_1889_k141_277998	CBAJDB_1889	5_14_4_8_no_mouse.8	20929	21807	+	879	3	0	29	55	0	0	1
CBAJDB_1889_k141_277998_26	CBAJDB_1889_k141_277998	CBAJDB_1889	5_14_4_8_no_mouse.8	22228	23265	+	1038	2	0	33	69	0	1	2
CBAJDB_1889_k141_277998_27	CBAJDB_1889_k141_277998	CBAJDB_1889	5_14_4_8_no_mouse.8	23305	24306	+	1002	0	0	38	48	0	2	0
CBAJDB_1889_k141_277998_28	CBAJDB_1889_k141_277998	CBAJDB_1889	5_14_4_8_no_mouse.8	24433	25626	+	1194	6	0	43	52	0	1	3
CBAJDB_1889_k141_277998_29	CBAJDB_1889_k141_277998	CBAJDB_1889	5_14_4_8_no_mouse.8	25675	26430	+	756	2	0	19	44	0	4	5
CBAJDB_1889_k141_277998_30	CBAJDB_1889_k141_277998	CBAJDB_1889	5_14_4_8_no_mouse.8	26562	27860	+	1299	2	0	39	60	0	1	0
CBAJDB_1889_k141_277998_31	CBAJDB_1889_k141_277998	CBAJDB_1889	5_14_4_8_no_mouse.8	28213	29037	+	825	5	0	21	35	0	1	0
CBAJDB_1889_k141_277998_32	CBAJDB_1889_k141_277998	CBAJDB_1889	5_14_4_8_no_mouse.8	29054	30415	+	1362	4	0	48	66	0	3	3
CBAJDB_1889_k141_277998_33	CBAJDB_1889_k141_277998	CBAJDB_1889	5_14_4_8_no_mouse.8	30986	32851	+	1866	5	0	65	81	0	1	2
CBAJDB_1889_k141_48688_1	CBAJDB_1889_k141_48688	CBAJDB_1889	5_14_4_8_no_mouse.8	1363	1908	+	546	1	0	39	45	0	4	1
CBAJDB_1889_k141_48688_2	CBAJDB_1889_k141_48688	CBAJDB_1889	5_14_4_8_no_mouse.8	1956	2744	-	789	4	0	48	55	0	1	1
CBAJDB_1889_k141_48688_3	CBAJDB_1889_k141_48688	CBAJDB_1889	5_14_4_8_no_mouse.8	2746	3711	-	966	3	0	59	84	0	1	0
CBAJDB_1889_k141_48688_4	CBAJDB_1889_k141_48688	CBAJDB_1889	5_14_4_8_no_mouse.8	3809	5221	+	1413	9	0	82	128	0	6	3
CBAJDB_1889_k141_48688_5	CBAJDB_1889_k141_48688	CBAJDB_1889	5_14_4_8_no_mouse.8	5218	5661	+	444	3	0	29	39	0	0	0
CBAJDB_1889_k141_48688_6	CBAJDB_1889_k141_48688	CBAJDB_1889	5_14_4_8_no_mouse.8	5711	6979	-	1269	5	0	82	137	0	4	3
CBAJDB_1889_k141_48688_7	CBAJDB_1889_k141_48688	CBAJDB_1889	5_14_4_8_no_mouse.8	7264	9771	-	2508	10	0	126	209	0	13	9
CBAJDB_1889_k141_48688_8	CBAJDB_1889_k141_48688	CBAJDB_1889	5_14_4_8_no_mouse.8	9983	10999	-	1017	2	0	56	92	0	5	1
CBAJDB_1889_k141_48688_9	CBAJDB_1889_k141_48688	CBAJDB_1889	5_14_4_8_no_mouse.8	11179	11514	+	336	1	0	23	25	0	3	0
CBAJDB_1889_k141_48688_10	CBAJDB_1889_k141_48688	CBAJDB_1889	5_14_4_8_no_mouse.8	11511	12191	+	681	4	0	41	44	0	7	1
CBAJDB_1889_k141_48688_11	CBAJDB_1889_k141_48688	CBAJDB_1889	5_14_4_8_no_mouse.8	12282	13733	-	1452	5	0	86	130	0	6	7
CBAJDB_1889_k141_48688_12	CBAJDB_1889_k141_48688	CBAJDB_1889	5_14_4_8_no_mouse.8	13781	14473	-	693	5	0	43	48	0	3	1
CBAJDB_1889_k141_48688_13	CBAJDB_1889_k141_48688	CBAJDB_1889	5_14_4_8_no_mouse.8	14498	15430	-	933	2	0	46	71	0	9	1
CBAJDB_1889_k141_48688_14	CBAJDB_1889_k141_48688	CBAJDB_1889	5_14_4_8_no_mouse.8	15536	16555	-	1020	0	0	51	64	1	5	6
CBAJDB_1889_k141_48688_15	CBAJDB_1889_k141_48688	CBAJDB_1889	5_14_4_8_no_mouse.8	16584	17810	-	1227	9	0	61	98	0	9	1
CBAJDB_1889_k141_48688_16	CBAJDB_1889_k141_48688	CBAJDB_1889	5_14_4_8_no_mouse.8	18110	18607	-	498	3	0	30	33	0	1	0
CBAJDB_1889_k141_48688_17	CBAJDB_1889_k141_48688	CBAJDB_1889	5_14_4_8_no_mouse.8	18841	19320	+	480	1	0	37	50	0	1	1
CBAJDB_1889_k141_48688_18	CBAJDB_1889_k141_48688	CBAJDB_1889	5_14_4_8_no_mouse.8	19487	20401	+	915	1	0	60	64	0	4	0
CBAJDB_1889_k141_48688_19	CBAJDB_1889_k141_48688	CBAJDB_1889	5_14_4_8_no_mouse.8	20438	21709	-	1272	4	0	76	114	1	8	2
CBAJDB_1889_k141_48688_20	CBAJDB_1889_k141_48688	CBAJDB_1889	5_14_4_8_no_mouse.8	21736	22629	-	894	4	0	54	71	0	6	8
CBAJDB_1889_k141_48688_21	CBAJDB_1889_k141_48688	CBAJDB_1889	5_14_4_8_no_mouse.8	22644	23351	-	708	6	0	44	41	0	6	1
CBAJDB_1889_k141_48688_22	CBAJDB_1889_k141_48688	CBAJDB_1889	5_14_4_8_no_mouse.8	23326	24432	-	1107	8	0	61	71	0	5	2
CBAJDB_1889_k141_48688_23	CBAJDB_1889_k141_48688	CBAJDB_1889	5_14_4_8_no_mouse.8	24689	25369	+	681	2	0	45	53	0	0	2
CBAJDB_1889_k141_48688_24	CBAJDB_1889_k141_48688	CBAJDB_1889	5_14_4_8_no_mouse.8	25428	26213	-	786	2	0	42	56	0	6	3
CBAJDB_1889_k141_48688_25	CBAJDB_1889_k141_48688	CBAJDB_1889	5_14_4_8_no_mouse.8	26369	27130	-	762	4	0	44	49	0	2	2
CBAJDB_1889_k141_48688_26	CBAJDB_1889_k141_48688	CBAJDB_1889	5_14_4_8_no_mouse.8	27307	30240	-	2934	9	0	145	218	0	12	2
CBAJDB_1889_k141_48688_27	CBAJDB_1889_k141_48688	CBAJDB_1889	5_14_4_8_no_mouse.8	30255	30494	-	240	1	0	10	17	0	1	1
CBAJDB_1889_k141_48688_28	CBAJDB_1889_k141_48688	CBAJDB_1889	5_14_4_8_no_mouse.8	30839	32344	-	1506	6	0	81	109	0	5	5
CBAJDB_1889_k141_48688_29	CBAJDB_1889_k141_48688	CBAJDB_1889	5_14_4_8_no_mouse.8	32426	33340	-	915	3	0	45	59	0	5	3
CBAJDB_1889_k141_48688_30	CBAJDB_1889_k141_48688	CBAJDB_1889	5_14_4_8_no_mouse.8	33614	39712	-	6099	22	0	360	493	1	24	16
CBAJDB_1889_k141_48688_31	CBAJDB_1889_k141_48688	CBAJDB_1889	5_14_4_8_no_mouse.8	40423	41910	+	1488	2	0	91	101	0	7	4
CBAJDB_1889_k141_48688_32	CBAJDB_1889_k141_48688	CBAJDB_1889	5_14_4_8_no_mouse.8	41904	43388	+	1485	8	0	76	107	1	4	7
CBAJDB_1889_k141_48688_33	CBAJDB_1889_k141_48688	CBAJDB_1889	5_14_4_8_no_mouse.8	43544	43723	-	180	1	0	14	14	0	0	0
CBAJDB_1889_k141_48688_34	CBAJDB_1889_k141_48688	CBAJDB_1889	5_14_4_8_no_mouse.8	43744	44979	-	1236	6	0	63	76	0	6	5
CBAJDB_1889_k141_48688_35	CBAJDB_1889_k141_48688	CBAJDB_1889	5_14_4_8_no_mouse.8	45276	45536	-	261	1	0	12	21	0	1	1
CBAJDB_1889_k141_48688_36	CBAJDB_1889_k141_48688	CBAJDB_1889	5_14_4_8_no_mouse.8	45552	45857	-	306	0	0	11	17	0	2	2
CBAJDB_1889_k141_48688_37	CBAJDB_1889_k141_48688	CBAJDB_1889	5_14_4_8_no_mouse.8	45854	47251	-	1398	3	0	71	90	0	8	0
CBAJDB_1889_k141_48688_38	CBAJDB_1889_k141_48688	CBAJDB_1889	5_14_4_8_no_mouse.8	47251	47766	-	516	0	0	22	29	2	3	2
CBAJDB_1889_k141_48688_39	CBAJDB_1889_k141_48688	CBAJDB_1889	5_14_4_8_no_mouse.8	47931	48173	-	243	1	0	14	18	0	1	0
CBAJDB_1889_k141_48688_40	CBAJDB_1889_k141_48688	CBAJDB_1889	5_14_4_8_no_mouse.8	48197	48757	-	561	2	0	27	24	0	4	3
CBAJDB_1889_k141_48688_41	CBAJDB_1889_k141_48688	CBAJDB_1889	5_14_4_8_no_mouse.8	48816	49328	-	513	0	0	29	41	0	1	0
CBAJDB_1889_k141_48688_42	CBAJDB_1889_k141_48688	CBAJDB_1889	5_14_4_8_no_mouse.8	49341	49532	-	192	0	0	4	9	0	0	1
CBAJDB_1889_k141_48688_43	CBAJDB_1889_k141_48688	CBAJDB_1889	5_14_4_8_no_mouse.8	49545	50117	-	573	2	0	29	36	1	2	4
CBAJDB_1889_k141_48688_44	CBAJDB_1889_k141_48688	CBAJDB_1889	5_14_4_8_no_mouse.8	50130	51023	-	894	3	0	55	71	0	0	2
CBAJDB_1889_k141_48688_45	CBAJDB_1889_k141_48688	CBAJDB_1889	5_14_4_8_no_mouse.8	51297	51950	+	654	2	0	50	58	0	5	3
CBAJDB_1889_k141_48688_46	CBAJDB_1889_k141_48688	CBAJDB_1889	5_14_4_8_no_mouse.8	51993	52910	-	918	6	0	69	77	0	6	2
CBAJDB_1889_k141_48688_47	CBAJDB_1889_k141_48688	CBAJDB_1889	5_14_4_8_no_mouse.8	53457	55796	-	2340	5	0	142	164	0	6	2
CBAJDB_1889_k141_48688_48	CBAJDB_1889_k141_48688	CBAJDB_1889	5_14_4_8_no_mouse.8	55974	56672	-	699	3	0	48	59	0	0	3
CBAJDB_1889_k141_48688_49	CBAJDB_1889_k141_48688	CBAJDB_1889	5_14_4_8_no_mouse.8	56814	57830	-	1017	2	0	57	104	0	2	3
CBAJDB_1889_k141_48688_50	CBAJDB_1889_k141_48688	CBAJDB_1889	5_14_4_8_no_mouse.8	57843	58457	-	615	2	0	41	56	0	1	1
CBAJDB_1889_k141_48688_51	CBAJDB_1889_k141_48688	CBAJDB_1889	5_14_4_8_no_mouse.8	58676	59461	+	786	5	0	40	69	0	3	0
CBAJDB_1889_k141_48688_52	CBAJDB_1889_k141_48688	CBAJDB_1889	5_14_4_8_no_mouse.8	59479	59661	+	183	1	0	6	12	0	2	1
CBAJDB_1889_k141_48688_53	CBAJDB_1889_k141_48688	CBAJDB_1889	5_14_4_8_no_mouse.8	59676	59900	+	225	4	0	19	19	0	4	1
CBAJDB_1889_k141_48688_54	CBAJDB_1889_k141_48688	CBAJDB_1889	5_14_4_8_no_mouse.8	59947	60822	-	876	4	0	52	72	0	2	1
CBAJDB_1889_k141_48688_55	CBAJDB_1889_k141_48688	CBAJDB_1889	5_14_4_8_no_mouse.8	60864	61625	-	762	1	0	34	52	0	8	1
CBAJDB_1889_k141_48688_56	CBAJDB_1889_k141_48688	CBAJDB_1889	5_14_4_8_no_mouse.8	61761	65702	-	3942	22	0	196	310	0	22	8
CBAJDB_1889_k141_48688_57	CBAJDB_1889_k141_48688	CBAJDB_1889	5_14_4_8_no_mouse.8	66143	67519	-	1377	7	0	72	106	0	5	4
CBAJDB_1889_k141_48688_58	CBAJDB_1889_k141_48688	CBAJDB_1889	5_14_4_8_no_mouse.8	67730	68551	-	822	3	0	52	78	0	2	1
CBAJDB_1889_k141_48688_59	CBAJDB_1889_k141_48688	CBAJDB_1889	5_14_4_8_no_mouse.8	68695	69534	-	840	4	0	37	64	0	5	3
CBAJDB_1889_k141_48688_60	CBAJDB_1889_k141_48688	CBAJDB_1889	5_14_4_8_no_mouse.8	69696	70388	-	693	4	0	32	52	0	3	1
CBAJDB_1889_k141_48688_61	CBAJDB_1889_k141_48688	CBAJDB_1889	5_14_4_8_no_mouse.8	70414	71367	-	954	3	0	61	65	0	4	2
CBAJDB_1889_k141_48688_62	CBAJDB_1889_k141_48688	CBAJDB_1889	5_14_4_8_no_mouse.8	71534	72385	-	852	1	0	53	64	1	7	4
CBAJDB_1889_k141_48688_63	CBAJDB_1889_k141_48688	CBAJDB_1889	5_14_4_8_no_mouse.8	72566	72811	-	246	2	0	15	24	0	0	0
CBAJDB_1889_k141_48688_64	CBAJDB_1889_k141_48688	CBAJDB_1889	5_14_4_8_no_mouse.8	72926	73492	-	567	3	0	35	55	0	2	6
CBAJDB_1889_k141_48688_65	CBAJDB_1889_k141_48688	CBAJDB_1889	5_14_4_8_no_mouse.8	73578	74108	-	531	2	0	26	28	0	2	1
CBAJDB_1889_k141_48688_66	CBAJDB_1889_k141_48688	CBAJDB_1889	5_14_4_8_no_mouse.8	74123	74980	-	858	3	0	42	63	0	10	0
CBAJDB_1889_k141_48688_67	CBAJDB_1889_k141_48688	CBAJDB_1889	5_14_4_8_no_mouse.8	74970	75368	-	399	2	0	22	34	0	0	0
CBAJDB_1889_k141_48688_68	CBAJDB_1889_k141_48688	CBAJDB_1889	5_14_4_8_no_mouse.8	75365	76777	-	1413	8	0	72	112	0	9	1
CBAJDB_1889_k141_48688_69	CBAJDB_1889_k141_48688	CBAJDB_1889	5_14_4_8_no_mouse.8	76770	77309	-	540	5	0	27	56	0	1	1
CBAJDB_1889_k141_48688_70	CBAJDB_1889_k141_48688	CBAJDB_1889	5_14_4_8_no_mouse.8	77579	79036	-	1458	9	0	96	109	0	4	2
CBAJDB_1889_k141_48688_71	CBAJDB_1889_k141_48688	CBAJDB_1889	5_14_4_8_no_mouse.8	79089	79562	-	474	1	0	25	32	0	1	1
CBAJDB_1889_k141_48688_72	CBAJDB_1889_k141_48688	CBAJDB_1889	5_14_4_8_no_mouse.8	79581	80726	-	1146	4	0	60	92	0	10	4
CBAJDB_1889_k141_48688_73	CBAJDB_1889_k141_48688	CBAJDB_1889	5_14_4_8_no_mouse.8	80827	82197	-	1371	9	0	84	123	0	6	2
CBAJDB_1889_k141_48688_74	CBAJDB_1889_k141_48688	CBAJDB_1889	5_14_4_8_no_mouse.8	82276	82755	-	480	3	0	28	34	0	0	1
CBAJDB_1889_k141_48688_75	CBAJDB_1889_k141_48688	CBAJDB_1889	5_14_4_8_no_mouse.8	83081	83896	+	816	4	0	45	70	0	3	2
CBAJDB_1889_k141_48688_76	CBAJDB_1889_k141_48688	CBAJDB_1889	5_14_4_8_no_mouse.8	83889	85136	+	1248	7	0	72	129	0	11	2
CBAJDB_1889_k141_48688_77	CBAJDB_1889_k141_48688	CBAJDB_1889	5_14_4_8_no_mouse.8	85228	86163	-	936	6	0	63	76	0	7	0
CBAJDB_1889_k141_48688_78	CBAJDB_1889_k141_48688	CBAJDB_1889	5_14_4_8_no_mouse.8	86240	86707	+	468	3	0	26	35	0	2	2
CBAJDB_1889_k141_48688_79	CBAJDB_1889_k141_48688	CBAJDB_1889	5_14_4_8_no_mouse.8	86715	87224	+	510	1	0	20	36	0	2	0
CBAJDB_1889_k141_48688_80	CBAJDB_1889_k141_48688	CBAJDB_1889	5_14_4_8_no_mouse.8	87769	90384	+	2616	6	0	166	201	0	13	4
CBAJDB_1889_k141_48688_81	CBAJDB_1889_k141_48688	CBAJDB_1889	5_14_4_8_no_mouse.8	90653	91159	-	507	2	0	47	38	0	1	3
CBAJDB_1889_k141_48688_82	CBAJDB_1889_k141_48688	CBAJDB_1889	5_14_4_8_no_mouse.8	91710	94301	-	2592	10	0	171	212	0	16	10
CBAJDB_1889_k141_48688_83	CBAJDB_1889_k141_48688	CBAJDB_1889	5_14_4_8_no_mouse.8	94492	94872	-	381	3	0	18	37	0	0	0
CBAJDB_1889_k141_48688_84	CBAJDB_1889_k141_48688	CBAJDB_1889	5_14_4_8_no_mouse.8	94972	96177	-	1206	3	0	65	108	0	4	3
CBAJDB_1889_k141_48688_85	CBAJDB_1889_k141_48688	CBAJDB_1889	5_14_4_8_no_mouse.8	96201	97769	-	1569	9	0	82	152	1	5	7
CBAJDB_1889_k141_48688_86	CBAJDB_1889_k141_48688	CBAJDB_1889	5_14_4_8_no_mouse.8	97918	98688	-	771	1	0	62	63	0	8	3
CBAJDB_1889_k141_48688_87	CBAJDB_1889_k141_48688	CBAJDB_1889	5_14_4_8_no_mouse.8	98886	99089	+	204	1	0	24	25	0	1	0
CBAJDB_1889_k141_48688_88	CBAJDB_1889_k141_48688	CBAJDB_1889	5_14_4_8_no_mouse.8	99136	99663	-	528	2	0	37	39	0	2	1
CBAJDB_1889_k141_48688_89	CBAJDB_1889_k141_48688	CBAJDB_1889	5_14_4_8_no_mouse.8	99911	100288	-	378	3	0	28	37	0	4	0
CBAJDB_1889_k141_48688_90	CBAJDB_1889_k141_48688	CBAJDB_1889	5_14_4_8_no_mouse.8	100565	101476	-	912	3	0	53	91	0	4	3
CBAJDB_1889_k141_48688_91	CBAJDB_1889_k141_48688	CBAJDB_1889	5_14_4_8_no_mouse.8	101499	102302	-	804	5	0	36	45	0	5	1
CBAJDB_1889_k141_48688_92	CBAJDB_1889_k141_48688	CBAJDB_1889	5_14_4_8_no_mouse.8	102337	103329	-	993	4	0	54	59	0	7	0
CBAJDB_1889_k141_48688_93	CBAJDB_1889_k141_48688	CBAJDB_1889	5_14_4_8_no_mouse.8	103564	104076	-	513	3	0	34	47	0	4	0
CBAJDB_1889_k141_48688_94	CBAJDB_1889_k141_48688	CBAJDB_1889	5_14_4_8_no_mouse.8	104279	107164	-	2886	17	0	163	225	0	10	3
CBAJDB_1889_k141_48688_95	CBAJDB_1889_k141_48688	CBAJDB_1889	5_14_4_8_no_mouse.8	107418	109049	+	1632	5	0	90	124	1	10	2
CBAJDB_1889_k141_48688_96	CBAJDB_1889_k141_48688	CBAJDB_1889	5_14_4_8_no_mouse.8	109089	109958	-	870	5	0	66	72	1	2	3
CBAJDB_1889_k141_48688_97	CBAJDB_1889_k141_48688	CBAJDB_1889	5_14_4_8_no_mouse.8	110083	111375	-	1293	4	0	85	89	0	1	3
CBAJDB_1889_k141_48688_98	CBAJDB_1889_k141_48688	CBAJDB_1889	5_14_4_8_no_mouse.8	111613	112980	-	1368	5	0	95	109	1	2	4
CBAJDB_1889_k141_48688_99	CBAJDB_1889_k141_48688	CBAJDB_1889	5_14_4_8_no_mouse.8	113253	113705	-	453	0	0	21	40	0	0	2
CBAJDB_1889_k141_48688_100	CBAJDB_1889_k141_48688	CBAJDB_1889	5_14_4_8_no_mouse.8	113711	115687	-	1977	12	0	95	143	0	7	9
CBAJDB_1889_k141_48688_101	CBAJDB_1889_k141_48688	CBAJDB_1889	5_14_4_8_no_mouse.8	115892	116131	-	240	3	0	12	22	0	0	0
CBAJDB_1889_k141_48688_102	CBAJDB_1889_k141_48688	CBAJDB_1889	5_14_4_8_no_mouse.8	116157	116723	-	567	0	0	31	44	0	1	2
CBAJDB_1889_k141_48688_103	CBAJDB_1889_k141_48688	CBAJDB_1889	5_14_4_8_no_mouse.8	116768	117070	-	303	0	0	16	26	0	2	0
CBAJDB_1889_k141_48688_104	CBAJDB_1889_k141_48688	CBAJDB_1889	5_14_4_8_no_mouse.8	117245	119746	-	2502	6	0	153	231	1	10	9
CBAJDB_1889_k141_48688_105	CBAJDB_1889_k141_48688	CBAJDB_1889	5_14_4_8_no_mouse.8	119802	121751	-	1950	9	0	113	140	0	8	0
CBAJDB_1889_k141_48688_106	CBAJDB_1889_k141_48688	CBAJDB_1889	5_14_4_8_no_mouse.8	121748	122875	-	1128	2	0	69	74	0	0	6
CBAJDB_1889_k141_48688_107	CBAJDB_1889_k141_48688	CBAJDB_1889	5_14_4_8_no_mouse.8	122862	123107	-	246	0	0	16	20	0	6	2
CBAJDB_1889_k141_48688_108	CBAJDB_1889_k141_48688	CBAJDB_1889	5_14_4_8_no_mouse.8	123687	124817	-	1131	6	0	59	115	0	3	2
CBAJDB_1889_k141_48688_109	CBAJDB_1889_k141_48688	CBAJDB_1889	5_14_4_8_no_mouse.8	125019	126362	-	1344	2	0	83	95	0	2	3
CBAJDB_1889_k141_48688_110	CBAJDB_1889_k141_48688	CBAJDB_1889	5_14_4_8_no_mouse.8	126885	127019	+	135	1	0	14	13	0	4	0
CBAJDB_1889_k141_48688_111	CBAJDB_1889_k141_48688	CBAJDB_1889	5_14_4_8_no_mouse.8	127223	127579	+	357	3	0	18	25	0	3	0
CBAJDB_1889_k141_48688_112	CBAJDB_1889_k141_48688	CBAJDB_1889	5_14_4_8_no_mouse.8	127579	128406	+	828	5	0	57	54	0	4	2
CBAJDB_1889_k141_48688_113	CBAJDB_1889_k141_48688	CBAJDB_1889	5_14_4_8_no_mouse.8	128421	129197	+	777	2	0	35	72	0	6	3
CBAJDB_1889_k141_48688_114	CBAJDB_1889_k141_48688	CBAJDB_1889	5_14_4_8_no_mouse.8	129375	130097	+	723	2	0	45	52	0	4	1
CBAJDB_1889_k141_48688_115	CBAJDB_1889_k141_48688	CBAJDB_1889	5_14_4_8_no_mouse.8	130141	130836	-	696	6	0	40	54	0	4	1
CBAJDB_1889_k141_48688_116	CBAJDB_1889_k141_48688	CBAJDB_1889	5_14_4_8_no_mouse.8	130970	132367	-	1398	11	0	69	127	0	7	1
CBAJDB_1889_k141_48688_117	CBAJDB_1889_k141_48688	CBAJDB_1889	5_14_4_8_no_mouse.8	132772	133134	+	363	5	0	26	36	0	3	0
CBAJDB_1889_k141_48688_118	CBAJDB_1889_k141_48688	CBAJDB_1889	5_14_4_8_no_mouse.8	133118	133519	+	402	4	0	20	24	0	0	1
CBAJDB_1889_k141_48688_119	CBAJDB_1889_k141_48688	CBAJDB_1889	5_14_4_8_no_mouse.8	133549	134664	+	1116	9	0	65	75	0	6	2
CBAJDB_1889_k141_48688_120	CBAJDB_1889_k141_48688	CBAJDB_1889	5_14_4_8_no_mouse.8	134686	134820	+	135	0	0	0	3	0	1	0
CBAJDB_1889_k141_48688_121	CBAJDB_1889_k141_48688	CBAJDB_1889	5_14_4_8_no_mouse.8	134835	135845	+	1011	2	0	53	72	1	4	4
CBAJDB_1889_k141_48688_122	CBAJDB_1889_k141_48688	CBAJDB_1889	5_14_4_8_no_mouse.8	135851	136159	+	309	0	0	16	12	0	0	0
CBAJDB_1889_k141_48688_123	CBAJDB_1889_k141_48688	CBAJDB_1889	5_14_4_8_no_mouse.8	136147	137034	+	888	2	0	53	67	0	2	5
CBAJDB_1889_k141_48688_124	CBAJDB_1889_k141_48688	CBAJDB_1889	5_14_4_8_no_mouse.8	137037	138569	+	1533	5	0	91	104	0	6	5
CBAJDB_1889_k141_48688_125	CBAJDB_1889_k141_48688	CBAJDB_1889	5_14_4_8_no_mouse.8	138550	139098	+	549	1	0	14	38	0	0	0
CBAJDB_1889_k141_48688_126	CBAJDB_1889_k141_48688	CBAJDB_1889	5_14_4_8_no_mouse.8	139091	140488	+	1398	5	0	63	108	0	5	5
CBAJDB_1889_k141_48688_127	CBAJDB_1889_k141_48688	CBAJDB_1889	5_14_4_8_no_mouse.8	140606	141778	+	1173	3	0	54	92	0	4	3
CBAJDB_1889_k141_48688_128	CBAJDB_1889_k141_48688	CBAJDB_1889	5_14_4_8_no_mouse.8	141785	142654	+	870	2	0	55	59	0	5	3
CBAJDB_1889_k141_48688_129	CBAJDB_1889_k141_48688	CBAJDB_1889	5_14_4_8_no_mouse.8	143443	148077	+	4635	23	0	280	448	0	27	9
CBAJDB_1889_k141_48688_130	CBAJDB_1889_k141_48688	CBAJDB_1889	5_14_4_8_no_mouse.8	148310	149707	+	1398	2	0	96	91	0	4	0
CBAJDB_1889_k141_48688_131	CBAJDB_1889_k141_48688	CBAJDB_1889	5_14_4_8_no_mouse.8	149727	151625	+	1899	10	0	116	137	2	10	4
CBAJDB_1889_k141_48688_132	CBAJDB_1889_k141_48688	CBAJDB_1889	5_14_4_8_no_mouse.8	151797	152597	+	801	5	0	48	64	1	3	3
CBAJDB_1889_k141_48688_133	CBAJDB_1889_k141_48688	CBAJDB_1889	5_14_4_8_no_mouse.8	152613	154475	+	1863	4	0	103	129	0	6	8
CBAJDB_1889_k141_48688_134	CBAJDB_1889_k141_48688	CBAJDB_1889	5_14_4_8_no_mouse.8	154472	154957	+	486	1	0	20	24	0	0	1
CBAJDB_1889_k141_48688_135	CBAJDB_1889_k141_48688	CBAJDB_1889	5_14_4_8_no_mouse.8	154957	155511	+	555	2	0	29	28	0	1	3
CBAJDB_1889_k141_48688_136	CBAJDB_1889_k141_48688	CBAJDB_1889	5_14_4_8_no_mouse.8	155528	156523	+	996	2	0	55	73	0	3	5
CBAJDB_1889_k141_48688_137	CBAJDB_1889_k141_48688	CBAJDB_1889	5_14_4_8_no_mouse.8	156547	156903	+	357	0	0	14	18	0	2	0
CBAJDB_1889_k141_48688_138	CBAJDB_1889_k141_48688	CBAJDB_1889	5_14_4_8_no_mouse.8	156931	157608	+	678	5	0	30	50	0	5	2
CBAJDB_1889_k141_48688_139	CBAJDB_1889_k141_48688	CBAJDB_1889	5_14_4_8_no_mouse.8	157809	159581	+	1773	4	0	107	136	0	9	8
CBAJDB_1889_k141_48688_140	CBAJDB_1889_k141_48688	CBAJDB_1889	5_14_4_8_no_mouse.8	160141	161127	+	987	3	0	83	83	0	6	2
CBAJDB_1889_k141_48688_141	CBAJDB_1889_k141_48688	CBAJDB_1889	5_14_4_8_no_mouse.8	161375	162091	+	717	2	0	46	43	0	2	2
CBAJDB_1889_k141_48688_142	CBAJDB_1889_k141_48688	CBAJDB_1889	5_14_4_8_no_mouse.8	162107	162868	+	762	6	0	37	58	0	2	4
CBAJDB_1889_k141_48688_143	CBAJDB_1889_k141_48688	CBAJDB_1889	5_14_4_8_no_mouse.8	162861	163751	+	891	6	0	41	59	1	4	4
CBAJDB_1889_k141_48688_144	CBAJDB_1889_k141_48688	CBAJDB_1889	5_14_4_8_no_mouse.8	163869	164054	+	186	0	0	11	18	0	2	0
CBAJDB_1889_k141_48688_145	CBAJDB_1889_k141_48688	CBAJDB_1889	5_14_4_8_no_mouse.8	164111	165226	+	1116	5	0	66	87	0	4	4
CBAJDB_1889_k141_48688_146	CBAJDB_1889_k141_48688	CBAJDB_1889	5_14_4_8_no_mouse.8	165335	166024	+	690	1	0	31	63	0	3	3
CBAJDB_1889_k141_48688_147	CBAJDB_1889_k141_48688	CBAJDB_1889	5_14_4_8_no_mouse.8	166191	167873	+	1683	8	0	87	121	0	2	5
CBAJDB_1889_k141_48688_148	CBAJDB_1889_k141_48688	CBAJDB_1889	5_14_4_8_no_mouse.8	168031	169512	+	1482	3	0	83	126	0	8	6
CBAJDB_1889_k141_48688_149	CBAJDB_1889_k141_48688	CBAJDB_1889	5_14_4_8_no_mouse.8	169681	170952	-	1272	2	0	89	115	1	2	7
CBAJDB_1889_k141_48688_150	CBAJDB_1889_k141_48688	CBAJDB_1889	5_14_4_8_no_mouse.8	171287	172468	-	1182	1	0	58	91	0	3	3
CBAJDB_1889_k141_48688_151	CBAJDB_1889_k141_48688	CBAJDB_1889	5_14_4_8_no_mouse.8	172458	173147	-	690	3	0	31	51	1	3	1
CBAJDB_1889_k141_145389_1	CBAJDB_1889_k141_145389	CBAJDB_1889	5_14_4_8_no_mouse.8	2	3430	-	3429	4	0	155	200	2	4	6
CBAJDB_1889_k141_145389_2	CBAJDB_1889_k141_145389	CBAJDB_1889	5_14_4_8_no_mouse.8	3417	3686	-	270	0	0	25	11	0	0	0
CBAJDB_1889_k141_145389_3	CBAJDB_1889_k141_145389	CBAJDB_1889	5_14_4_8_no_mouse.8	4144	4755	-	612	2	0	31	43	0	2	1
CBAJDB_1889_k141_145389_4	CBAJDB_1889_k141_145389	CBAJDB_1889	5_14_4_8_no_mouse.8	4790	5161	-	372	1	0	17	26	0	0	0
CBAJDB_1889_k141_145389_5	CBAJDB_1889_k141_145389	CBAJDB_1889	5_14_4_8_no_mouse.8	5210	5347	-	138	1	0	11	11	0	1	0
CBAJDB_1889_k141_145389_6	CBAJDB_1889_k141_145389	CBAJDB_1889	5_14_4_8_no_mouse.8	5433	6653	-	1221	3	0	60	91	0	3	4
CBAJDB_1889_k141_145389_7	CBAJDB_1889_k141_145389	CBAJDB_1889	5_14_4_8_no_mouse.8	6675	8318	-	1644	6	0	86	139	0	9	5
CBAJDB_1889_k141_145389_8	CBAJDB_1889_k141_145389	CBAJDB_1889	5_14_4_8_no_mouse.8	8895	9848	-	954	0	0	49	54	1	3	2
CBAJDB_1889_k141_145389_9	CBAJDB_1889_k141_145389	CBAJDB_1889	5_14_4_8_no_mouse.8	9887	10642	-	756	2	0	24	37	0	3	0
CBAJDB_1889_k141_145389_10	CBAJDB_1889_k141_145389	CBAJDB_1889	5_14_4_8_no_mouse.8	10639	11604	-	966	6	0	58	57	0	3	1
CBAJDB_1889_k141_145389_11	CBAJDB_1889_k141_145389	CBAJDB_1889	5_14_4_8_no_mouse.8	11601	12548	-	948	3	0	43	61	0	1	1
CBAJDB_1889_k141_145389_12	CBAJDB_1889_k141_145389	CBAJDB_1889	5_14_4_8_no_mouse.8	12733	13185	+	453	1	0	43	37	0	6	0
CBAJDB_1889_k141_145389_13	CBAJDB_1889_k141_145389	CBAJDB_1889	5_14_4_8_no_mouse.8	13660	15930	-	2271	6	0	121	165	0	10	8
CBAJDB_1889_k141_145389_14	CBAJDB_1889_k141_145389	CBAJDB_1889	5_14_4_8_no_mouse.8	16101	16601	+	501	2	0	33	58	0	1	0
CBAJDB_1889_k141_145389_15	CBAJDB_1889_k141_145389	CBAJDB_1889	5_14_4_8_no_mouse.8	17000	17896	+	897	1	0	54	77	0	3	0
CBAJDB_1889_k141_145389_16	CBAJDB_1889_k141_145389	CBAJDB_1889	5_14_4_8_no_mouse.8	17947	18345	-	399	3	0	27	35	0	2	1
CBAJDB_1889_k141_145389_17	CBAJDB_1889_k141_145389	CBAJDB_1889	5_14_4_8_no_mouse.8	18465	18950	-	486	1	0	29	41	0	2	0
CBAJDB_1889_k141_145389_18	CBAJDB_1889_k141_145389	CBAJDB_1889	5_14_4_8_no_mouse.8	19247	20575	-	1329	6	0	72	84	1	3	2
CBAJDB_1889_k141_145389_19	CBAJDB_1889_k141_145389	CBAJDB_1889	5_14_4_8_no_mouse.8	20578	21405	-	828	5	0	32	50	0	7	1
CBAJDB_1889_k141_145389_20	CBAJDB_1889_k141_145389	CBAJDB_1889	5_14_4_8_no_mouse.8	21430	25008	-	3579	20	0	181	255	0	10	3
CBAJDB_1889_k141_145389_21	CBAJDB_1889_k141_145389	CBAJDB_1889	5_14_4_8_no_mouse.8	25029	25721	-	693	6	0	47	49	0	2	3
CBAJDB_1889_k141_145389_22	CBAJDB_1889_k141_145389	CBAJDB_1889	5_14_4_8_no_mouse.8	26051	27829	-	1779	6	0	101	117	0	3	3
CBAJDB_1889_k141_145389_23	CBAJDB_1889_k141_145389	CBAJDB_1889	5_14_4_8_no_mouse.8	27858	28781	-	924	2	0	39	61	0	0	0
CBAJDB_1889_k141_145389_24	CBAJDB_1889_k141_145389	CBAJDB_1889	5_14_4_8_no_mouse.8	28809	29771	-	963	2	0	44	71	0	2	1
CBAJDB_1889_k141_145389_25	CBAJDB_1889_k141_145389	CBAJDB_1889	5_14_4_8_no_mouse.8	29771	30715	-	945	3	0	49	50	0	3	2
CBAJDB_1889_k141_145389_26	CBAJDB_1889_k141_145389	CBAJDB_1889	5_14_4_8_no_mouse.8	30715	31722	-	1008	1	0	68	79	0	6	4
CBAJDB_1889_k141_145389_27	CBAJDB_1889_k141_145389	CBAJDB_1889	5_14_4_8_no_mouse.8	32019	32258	-	240	4	0	21	19	0	1	1
CBAJDB_1889_k141_145389_28	CBAJDB_1889_k141_145389	CBAJDB_1889	5_14_4_8_no_mouse.8	32395	33396	-	1002	3	0	46	73	0	3	1
CBAJDB_1889_k141_145389_29	CBAJDB_1889_k141_145389	CBAJDB_1889	5_14_4_8_no_mouse.8	33499	35535	-	2037	11	0	112	143	0	16	10
CBAJDB_1889_k141_145389_30	CBAJDB_1889_k141_145389	CBAJDB_1889	5_14_4_8_no_mouse.8	35651	37327	-	1677	5	0	86	124	0	10	6
CBAJDB_1889_k141_145389_31	CBAJDB_1889_k141_145389	CBAJDB_1889	5_14_4_8_no_mouse.8	37410	37772	-	363	1	0	17	38	0	2	1
CBAJDB_1889_k141_145389_32	CBAJDB_1889_k141_145389	CBAJDB_1889	5_14_4_8_no_mouse.8	37984	38703	-	720	3	0	43	44	0	5	0
CBAJDB_1889_k141_145389_33	CBAJDB_1889_k141_145389	CBAJDB_1889	5_14_4_8_no_mouse.8	38705	40030	-	1326	3	0	59	63	0	7	3
CBAJDB_1889_k141_145389_34	CBAJDB_1889_k141_145389	CBAJDB_1889	5_14_4_8_no_mouse.8	40262	41494	-	1233	3	0	51	73	0	2	7
CBAJDB_1889_k141_145389_35	CBAJDB_1889_k141_145389	CBAJDB_1889	5_14_4_8_no_mouse.8	41496	42386	-	891	1	0	40	39	0	0	6
CBAJDB_1889_k141_145389_36	CBAJDB_1889_k141_145389	CBAJDB_1889	5_14_4_8_no_mouse.8	42671	42859	+	189	3	0	21	21	0	3	0
CBAJDB_1889_k141_145389_37	CBAJDB_1889_k141_145389	CBAJDB_1889	5_14_4_8_no_mouse.8	42963	43607	-	645	3	0	30	43	0	0	1
CBAJDB_1889_k141_145389_38	CBAJDB_1889_k141_145389	CBAJDB_1889	5_14_4_8_no_mouse.8	43604	44257	-	654	4	0	22	33	0	3	4
CBAJDB_1889_k141_145389_39	CBAJDB_1889_k141_145389	CBAJDB_1889	5_14_4_8_no_mouse.8	44281	45174	-	894	4	0	57	64	0	7	2
CBAJDB_1889_k141_145389_40	CBAJDB_1889_k141_145389	CBAJDB_1889	5_14_4_8_no_mouse.8	45423	47579	-	2157	10	0	116	171	1	14	7
CBAJDB_1889_k141_145389_41	CBAJDB_1889_k141_145389	CBAJDB_1889	5_14_4_8_no_mouse.8	47576	48325	-	750	6	0	40	58	0	3	1
CBAJDB_1889_k141_145389_42	CBAJDB_1889_k141_145389	CBAJDB_1889	5_14_4_8_no_mouse.8	48327	49706	-	1380	6	0	69	108	0	2	0
CBAJDB_1889_k141_145389_43	CBAJDB_1889_k141_145389	CBAJDB_1889	5_14_4_8_no_mouse.8	49712	50653	-	942	2	0	40	58	0	4	2
CBAJDB_1889_k141_145389_44	CBAJDB_1889_k141_145389	CBAJDB_1889	5_14_4_8_no_mouse.8	50646	51140	-	495	2	0	22	33	0	1	2
CBAJDB_1889_k141_145389_45	CBAJDB_1889_k141_145389	CBAJDB_1889	5_14_4_8_no_mouse.8	51167	53599	-	2433	1	0	117	171	0	6	10
CBAJDB_1889_k141_145389_46	CBAJDB_1889_k141_145389	CBAJDB_1889	5_14_4_8_no_mouse.8	53754	54056	-	303	0	0	19	21	0	0	2
CBAJDB_1889_k141_145389_47	CBAJDB_1889_k141_145389	CBAJDB_1889	5_14_4_8_no_mouse.8	54061	54675	-	615	3	0	48	51	0	3	0
CBAJDB_1889_k141_145389_48	CBAJDB_1889_k141_145389	CBAJDB_1889	5_14_4_8_no_mouse.8	54898	56379	+	1482	4	0	73	122	0	4	0
CBAJDB_1889_k141_145389_49	CBAJDB_1889_k141_145389	CBAJDB_1889	5_14_4_8_no_mouse.8	56423	56710	-	288	4	0	17	23	0	2	1
CBAJDB_1889_k141_145389_50	CBAJDB_1889_k141_145389	CBAJDB_1889	5_14_4_8_no_mouse.8	56784	57668	-	885	2	0	33	46	0	9	2
CBAJDB_1889_k141_145389_51	CBAJDB_1889_k141_145389	CBAJDB_1889	5_14_4_8_no_mouse.8	57685	57903	-	219	0	0	14	10	0	0	0
CBAJDB_1889_k141_145389_52	CBAJDB_1889_k141_145389	CBAJDB_1889	5_14_4_8_no_mouse.8	58079	58549	-	471	5	0	30	44	0	2	2
CBAJDB_1889_k141_145389_53	CBAJDB_1889_k141_145389	CBAJDB_1889	5_14_4_8_no_mouse.8	58863	59516	-	654	5	0	27	63	0	2	1
CBAJDB_1889_k141_145389_54	CBAJDB_1889_k141_145389	CBAJDB_1889	5_14_4_8_no_mouse.8	59521	60594	-	1074	0	0	54	67	0	3	0
CBAJDB_1889_k141_145389_55	CBAJDB_1889_k141_145389	CBAJDB_1889	5_14_4_8_no_mouse.8	60618	61070	-	453	0	0	16	37	0	1	1
CBAJDB_1889_k141_145389_56	CBAJDB_1889_k141_145389	CBAJDB_1889	5_14_4_8_no_mouse.8	61148	61654	-	507	1	0	14	34	1	4	3
CBAJDB_1889_k141_145389_57	CBAJDB_1889_k141_145389	CBAJDB_1889	5_14_4_8_no_mouse.8	61676	62548	-	873	1	0	51	56	0	3	2
CBAJDB_1889_k141_145389_58	CBAJDB_1889_k141_145389	CBAJDB_1889	5_14_4_8_no_mouse.8	62569	63405	-	837	4	0	48	82	0	4	2
CBAJDB_1889_k141_145389_59	CBAJDB_1889_k141_145389	CBAJDB_1889	5_14_4_8_no_mouse.8	63418	64524	-	1107	2	0	75	90	0	1	3
CBAJDB_1889_k141_145389_60	CBAJDB_1889_k141_145389	CBAJDB_1889	5_14_4_8_no_mouse.8	64539	65540	-	1002	4	0	52	80	0	1	2
CBAJDB_1889_k141_145389_61	CBAJDB_1889_k141_145389	CBAJDB_1889	5_14_4_8_no_mouse.8	65553	66269	-	717	2	0	47	67	0	3	5
CBAJDB_1889_k141_145389_62	CBAJDB_1889_k141_145389	CBAJDB_1889	5_14_4_8_no_mouse.8	66266	66451	-	186	2	0	16	15	0	0	0
CBAJDB_1889_k141_145389_63	CBAJDB_1889_k141_145389	CBAJDB_1889	5_14_4_8_no_mouse.8	66864	67751	+	888	4	0	49	62	0	2	4
CBAJDB_1889_k141_145389_64	CBAJDB_1889_k141_145389	CBAJDB_1889	5_14_4_8_no_mouse.8	68878	69594	-	717	4	0	31	53	0	3	0
CBAJDB_1889_k141_145389_65	CBAJDB_1889_k141_145389	CBAJDB_1889	5_14_4_8_no_mouse.8	70140	70718	-	579	1	0	32	59	0	2	5
CBAJDB_1889_k141_145389_66	CBAJDB_1889_k141_145389	CBAJDB_1889	5_14_4_8_no_mouse.8	70817	71275	-	459	1	0	30	31	0	2	0
CBAJDB_1889_k141_145389_67	CBAJDB_1889_k141_145389	CBAJDB_1889	5_14_4_8_no_mouse.8	71414	71707	-	294	0	0	7	15	0	0	1
CBAJDB_1889_k141_145389_68	CBAJDB_1889_k141_145389	CBAJDB_1889	5_14_4_8_no_mouse.8	71717	72016	-	300	0	0	7	15	0	0	1
CBAJDB_1889_k141_145389_69	CBAJDB_1889_k141_145389	CBAJDB_1889	5_14_4_8_no_mouse.8	72039	73439	-	1401	4	0	68	81	0	1	2
CBAJDB_1889_k141_145389_70	CBAJDB_1889_k141_145389	CBAJDB_1889	5_14_4_8_no_mouse.8	73430	73792	-	363	2	0	14	11	0	0	1
CBAJDB_1889_k141_145389_71	CBAJDB_1889_k141_145389	CBAJDB_1889	5_14_4_8_no_mouse.8	73802	74056	-	255	0	0	13	14	0	0	0
CBAJDB_1889_k141_145389_72	CBAJDB_1889_k141_145389	CBAJDB_1889	5_14_4_8_no_mouse.8	74361	75227	-	867	4	0	62	69	0	2	4
CBAJDB_1889_k141_145389_73	CBAJDB_1889_k141_145389	CBAJDB_1889	5_14_4_8_no_mouse.8	75395	76699	-	1305	6	0	71	93	0	7	3
CBAJDB_1889_k141_145389_74	CBAJDB_1889_k141_145389	CBAJDB_1889	5_14_4_8_no_mouse.8	76692	77960	-	1269	6	0	55	118	0	5	6
CBAJDB_1889_k141_145389_75	CBAJDB_1889_k141_145389	CBAJDB_1889	5_14_4_8_no_mouse.8	78169	78618	+	450	1	0	32	38	0	4	0
CBAJDB_1889_k141_145389_76	CBAJDB_1889_k141_145389	CBAJDB_1889	5_14_4_8_no_mouse.8	78659	79372	-	714	2	0	40	74	0	3	1
CBAJDB_1889_k141_145389_77	CBAJDB_1889_k141_145389	CBAJDB_1889	5_14_4_8_no_mouse.8	79768	80481	-	714	6	0	55	50	0	4	1
CBAJDB_1889_k141_145389_78	CBAJDB_1889_k141_145389	CBAJDB_1889	5_14_4_8_no_mouse.8	80776	83487	+	2712	11	0	170	217	0	11	6
CBAJDB_1889_k141_145389_79	CBAJDB_1889_k141_145389	CBAJDB_1889	5_14_4_8_no_mouse.8	83502	84152	+	651	2	0	35	48	0	3	1
CBAJDB_1889_k141_145389_80	CBAJDB_1889_k141_145389	CBAJDB_1889	5_14_4_8_no_mouse.8	84436	84561	-	126	0	0	22	22	0	2	0
CBAJDB_1889_k141_49441_1	CBAJDB_1889_k141_49441	CBAJDB_1889	5_14_4_8_no_mouse.8	271	3582	+	3312	7	0	101	180	0	11	4
CBAJDB_1889_k141_49441_2	CBAJDB_1889_k141_49441	CBAJDB_1889	5_14_4_8_no_mouse.8	3586	5016	+	1431	4	0	50	58	0	1	1
CBAJDB_1889_k141_49441_3	CBAJDB_1889_k141_49441	CBAJDB_1889	5_14_4_8_no_mouse.8	5013	6896	+	1884	4	0	86	105	1	8	3
CBAJDB_1889_k141_49441_4	CBAJDB_1889_k141_49441	CBAJDB_1889	5_14_4_8_no_mouse.8	6990	7844	+	855	4	0	33	63	0	1	0
CBAJDB_1889_k141_49441_5	CBAJDB_1889_k141_49441	CBAJDB_1889	5_14_4_8_no_mouse.8	7912	8205	-	294	0	0	25	20	0	2	1
CBAJDB_1889_k141_49441_6	CBAJDB_1889_k141_49441	CBAJDB_1889	5_14_4_8_no_mouse.8	8400	8603	+	204	1	0	16	13	0	0	0
CBAJDB_1889_k141_49441_7	CBAJDB_1889_k141_49441	CBAJDB_1889	5_14_4_8_no_mouse.8	8963	9475	+	513	2	0	32	29	0	0	2
CBAJDB_1889_k141_49441_8	CBAJDB_1889_k141_49441	CBAJDB_1889	5_14_4_8_no_mouse.8	10098	11021	+	924	4	0	47	40	0	1	0
CBAJDB_1889_k141_49441_9	CBAJDB_1889_k141_49441	CBAJDB_1889	5_14_4_8_no_mouse.8	12489	12794	-	306	2	0	18	18	0	0	0
CBAJDB_1889_k141_49441_10	CBAJDB_1889_k141_49441	CBAJDB_1889	5_14_4_8_no_mouse.8	13130	15013	+	1884	5	0	73	112	0	10	6
CBAJDB_1889_k141_49441_11	CBAJDB_1889_k141_49441	CBAJDB_1889	5_14_4_8_no_mouse.8	15138	16349	+	1212	3	0	51	50	1	0	1
CBAJDB_1889_k141_49441_12	CBAJDB_1889_k141_49441	CBAJDB_1889	5_14_4_8_no_mouse.8	16353	16733	+	381	2	0	12	13	0	1	0
CBAJDB_1889_k141_49441_13	CBAJDB_1889_k141_49441	CBAJDB_1889	5_14_4_8_no_mouse.8	16803	17537	+	735	2	0	28	44	0	0	0
CBAJDB_1889_k141_49441_14	CBAJDB_1889_k141_49441	CBAJDB_1889	5_14_4_8_no_mouse.8	17534	17950	-	417	2	0	19	12	0	0	1
CBAJDB_1889_k141_222521_1	CBAJDB_1889_k141_222521	CBAJDB_1889	5_14_4_8_no_mouse.8	1	168	+	168	0	0	2	3	0	0	0
CBAJDB_1889_k141_222521_2	CBAJDB_1889_k141_222521	CBAJDB_1889	5_14_4_8_no_mouse.8	337	1227	+	891	2	0	23	37	0	2	1
CBAJDB_1889_k141_222521_3	CBAJDB_1889_k141_222521	CBAJDB_1889	5_14_4_8_no_mouse.8	1301	2086	+	786	4	0	18	27	0	1	0
CBAJDB_1889_k141_222521_4	CBAJDB_1889_k141_222521	CBAJDB_1889	5_14_4_8_no_mouse.8	2083	2688	+	606	1	0	13	13	0	2	0
CBAJDB_1889_k141_222521_5	CBAJDB_1889_k141_222521	CBAJDB_1889	5_14_4_8_no_mouse.8	2692	3408	+	717	1	0	29	28	0	1	2
CBAJDB_1889_k141_222521_6	CBAJDB_1889_k141_222521	CBAJDB_1889	5_14_4_8_no_mouse.8	3811	4416	+	606	0	0	30	27	0	6	0
CBAJDB_1889_k141_222521_7	CBAJDB_1889_k141_222521	CBAJDB_1889	5_14_4_8_no_mouse.8	4597	6003	+	1407	2	0	51	70	0	5	1
CBAJDB_1889_k141_222521_8	CBAJDB_1889_k141_222521	CBAJDB_1889	5_14_4_8_no_mouse.8	6026	6244	-	219	1	0	8	20	0	0	0
CBAJDB_1889_k141_222521_9	CBAJDB_1889_k141_222521	CBAJDB_1889	5_14_4_8_no_mouse.8	6280	7314	+	1035	1	0	41	43	0	7	0
CBAJDB_1889_k141_222521_10	CBAJDB_1889_k141_222521	CBAJDB_1889	5_14_4_8_no_mouse.8	7321	8757	+	1437	2	0	58	69	1	2	5
CBAJDB_1889_k141_222521_11	CBAJDB_1889_k141_222521	CBAJDB_1889	5_14_4_8_no_mouse.8	8833	9474	+	642	1	0	22	36	0	1	2
CBAJDB_1889_k141_222521_12	CBAJDB_1889_k141_222521	CBAJDB_1889	5_14_4_8_no_mouse.8	9711	10391	+	681	1	0	30	35	0	4	1
CBAJDB_1889_k141_222521_13	CBAJDB_1889_k141_222521	CBAJDB_1889	5_14_4_8_no_mouse.8	10505	11716	+	1212	2	0	40	52	0	3	2
CBAJDB_1889_k141_222521_14	CBAJDB_1889_k141_222521	CBAJDB_1889	5_14_4_8_no_mouse.8	11890	13200	+	1311	3	0	66	61	0	5	0
CBAJDB_1889_k141_222521_15	CBAJDB_1889_k141_222521	CBAJDB_1889	5_14_4_8_no_mouse.8	13448	13723	+	276	2	0	15	18	0	2	0
CBAJDB_1889_k141_222521_16	CBAJDB_1889_k141_222521	CBAJDB_1889	5_14_4_8_no_mouse.8	14030	15070	+	1041	1	0	33	41	0	2	1
CBAJDB_1889_k141_222521_17	CBAJDB_1889_k141_222521	CBAJDB_1889	5_14_4_8_no_mouse.8	15080	16336	+	1257	1	0	24	49	0	1	2
CBAJDB_1889_k141_222521_18	CBAJDB_1889_k141_222521	CBAJDB_1889	5_14_4_8_no_mouse.8	16346	16885	+	540	1	0	15	20	0	1	0
CBAJDB_1889_k141_222521_19	CBAJDB_1889_k141_222521	CBAJDB_1889	5_14_4_8_no_mouse.8	16923	17807	-	885	2	0	42	48	0	7	1
CBAJDB_1889_k141_222521_20	CBAJDB_1889_k141_222521	CBAJDB_1889	5_14_4_8_no_mouse.8	17931	18281	+	351	2	0	11	18	0	3	2
CBAJDB_1889_k141_222521_21	CBAJDB_1889_k141_222521	CBAJDB_1889	5_14_4_8_no_mouse.8	18274	19053	+	780	1	0	23	32	0	3	0
CBAJDB_1889_k141_222521_22	CBAJDB_1889_k141_222521	CBAJDB_1889	5_14_4_8_no_mouse.8	18996	20270	+	1275	3	0	43	53	0	3	1
CBAJDB_1889_k141_222521_23	CBAJDB_1889_k141_222521	CBAJDB_1889	5_14_4_8_no_mouse.8	20270	20644	+	375	0	0	8	23	0	1	0
CBAJDB_1889_k141_222521_24	CBAJDB_1889_k141_222521	CBAJDB_1889	5_14_4_8_no_mouse.8	20734	21189	+	456	1	0	21	13	1	2	4
CBAJDB_1889_k141_222521_25	CBAJDB_1889_k141_222521	CBAJDB_1889	5_14_4_8_no_mouse.8	21678	22544	+	867	0	0	35	33	0	4	0
CBAJDB_1889_k141_222521_26	CBAJDB_1889_k141_222521	CBAJDB_1889	5_14_4_8_no_mouse.8	22581	23606	+	1026	3	0	31	33	0	3	4
CBAJDB_1889_k141_222521_27	CBAJDB_1889_k141_222521	CBAJDB_1889	5_14_4_8_no_mouse.8	23629	24705	+	1077	1	0	45	42	0	3	3
CBAJDB_1889_k141_222521_28	CBAJDB_1889_k141_222521	CBAJDB_1889	5_14_4_8_no_mouse.8	24707	25873	+	1167	1	0	39	48	0	3	1
CBAJDB_1889_k141_222521_29	CBAJDB_1889_k141_222521	CBAJDB_1889	5_14_4_8_no_mouse.8	25907	27001	+	1095	4	0	41	41	0	3	0
CBAJDB_1889_k141_222521_30	CBAJDB_1889_k141_222521	CBAJDB_1889	5_14_4_8_no_mouse.8	27014	28294	+	1281	3	0	23	48	0	3	3
CBAJDB_1889_k141_222521_31	CBAJDB_1889_k141_222521	CBAJDB_1889	5_14_4_8_no_mouse.8	28314	28820	+	507	1	0	12	19	0	0	5
CBAJDB_1889_k141_222521_32	CBAJDB_1889_k141_222521	CBAJDB_1889	5_14_4_8_no_mouse.8	28828	29676	+	849	1	0	30	36	0	1	2
CBAJDB_1889_k141_222521_33	CBAJDB_1889_k141_222521	CBAJDB_1889	5_14_4_8_no_mouse.8	29820	30992	+	1173	5	0	37	51	0	4	1
CBAJDB_1889_k141_222521_34	CBAJDB_1889_k141_222521	CBAJDB_1889	5_14_4_8_no_mouse.8	31068	31916	+	849	2	0	29	34	1	3	1
CBAJDB_1889_k141_222521_35	CBAJDB_1889_k141_222521	CBAJDB_1889	5_14_4_8_no_mouse.8	32110	32304	+	195	1	0	4	12	0	0	1
CBAJDB_1889_k141_222521_36	CBAJDB_1889_k141_222521	CBAJDB_1889	5_14_4_8_no_mouse.8	32316	32792	+	477	0	0	8	17	0	1	3
CBAJDB_1889_k141_222521_37	CBAJDB_1889_k141_222521	CBAJDB_1889	5_14_4_8_no_mouse.8	32936	33202	+	267	0	0	8	13	0	0	1
CBAJDB_1889_k141_222521_38	CBAJDB_1889_k141_222521	CBAJDB_1889	5_14_4_8_no_mouse.8	33238	35292	+	2055	6	0	56	101	0	6	3
CBAJDB_1889_k141_222521_39	CBAJDB_1889_k141_222521	CBAJDB_1889	5_14_4_8_no_mouse.8	35397	37292	+	1896	2	0	69	102	0	7	3
CBAJDB_1889_k141_222521_40	CBAJDB_1889_k141_222521	CBAJDB_1889	5_14_4_8_no_mouse.8	37310	38257	+	948	2	0	17	54	1	0	2
CBAJDB_1889_k141_222521_41	CBAJDB_1889_k141_222521	CBAJDB_1889	5_14_4_8_no_mouse.8	38275	38769	+	495	2	0	8	21	0	0	1
CBAJDB_1889_k141_222521_42	CBAJDB_1889_k141_222521	CBAJDB_1889	5_14_4_8_no_mouse.8	38793	39962	+	1170	3	0	52	47	0	0	1
CBAJDB_1889_k141_222521_43	CBAJDB_1889_k141_222521	CBAJDB_1889	5_14_4_8_no_mouse.8	39976	40596	-	621	2	0	36	28	0	1	0
CBAJDB_1889_k141_222521_44	CBAJDB_1889_k141_222521	CBAJDB_1889	5_14_4_8_no_mouse.8	40747	40989	+	243	1	0	8	16	0	1	1
CBAJDB_1889_k141_222521_45	CBAJDB_1889_k141_222521	CBAJDB_1889	5_14_4_8_no_mouse.8	41061	43055	+	1995	8	0	71	101	0	8	4
CBAJDB_1889_k141_222521_46	CBAJDB_1889_k141_222521	CBAJDB_1889	5_14_4_8_no_mouse.8	43107	44297	-	1191	6	0	44	48	0	4	2
CBAJDB_1889_k141_222521_47	CBAJDB_1889_k141_222521	CBAJDB_1889	5_14_4_8_no_mouse.8	44652	45512	+	861	0	0	27	44	0	1	0
CBAJDB_1889_k141_222521_48	CBAJDB_1889_k141_222521	CBAJDB_1889	5_14_4_8_no_mouse.8	45741	46673	+	933	6	0	25	37	0	0	3
CBAJDB_1889_k141_222521_49	CBAJDB_1889_k141_222521	CBAJDB_1889	5_14_4_8_no_mouse.8	46812	47255	+	444	0	0	16	26	0	0	2
CBAJDB_1889_k141_222521_50	CBAJDB_1889_k141_222521	CBAJDB_1889	5_14_4_8_no_mouse.8	47553	48893	+	1341	4	0	47	58	0	6	0
CBAJDB_1889_k141_222521_51	CBAJDB_1889_k141_222521	CBAJDB_1889	5_14_4_8_no_mouse.8	48941	49549	-	609	2	0	21	37	0	6	2
CBAJDB_1889_k141_222521_52	CBAJDB_1889_k141_222521	CBAJDB_1889	5_14_4_8_no_mouse.8	49907	50434	+	528	1	0	29	30	0	1	2
CBAJDB_1889_k141_222521_53	CBAJDB_1889_k141_222521	CBAJDB_1889	5_14_4_8_no_mouse.8	50489	51307	-	819	0	0	35	35	0	1	2
CBAJDB_1889_k141_222521_54	CBAJDB_1889_k141_222521	CBAJDB_1889	5_14_4_8_no_mouse.8	51444	53192	+	1749	6	0	56	78	0	6	2
CBAJDB_1889_k141_222521_55	CBAJDB_1889_k141_222521	CBAJDB_1889	5_14_4_8_no_mouse.8	53185	54963	+	1779	3	0	56	74	0	6	3
CBAJDB_1889_k141_222521_56	CBAJDB_1889_k141_222521	CBAJDB_1889	5_14_4_8_no_mouse.8	55052	55477	+	426	3	0	19	16	1	1	0
CBAJDB_1889_k141_222521_57	CBAJDB_1889_k141_222521	CBAJDB_1889	5_14_4_8_no_mouse.8	55617	56627	+	1011	2	0	31	39	0	5	1
CBAJDB_1889_k141_222521_58	CBAJDB_1889_k141_222521	CBAJDB_1889	5_14_4_8_no_mouse.8	56930	58366	+	1437	1	0	54	79	0	4	1
CBAJDB_1889_k141_222521_59	CBAJDB_1889_k141_222521	CBAJDB_1889	5_14_4_8_no_mouse.8	58579	58734	-	156	1	0	5	8	0	0	0
CBAJDB_1889_k141_222521_60	CBAJDB_1889_k141_222521	CBAJDB_1889	5_14_4_8_no_mouse.8	58734	60011	-	1278	0	0	42	53	0	2	2
CBAJDB_1889_k141_222521_61	CBAJDB_1889_k141_222521	CBAJDB_1889	5_14_4_8_no_mouse.8	60144	60989	-	846	1	0	27	34	0	1	0
CBAJDB_1889_k141_222521_62	CBAJDB_1889_k141_222521	CBAJDB_1889	5_14_4_8_no_mouse.8	61298	63226	-	1929	2	0	46	84	0	3	4
CBAJDB_1889_k141_222521_63	CBAJDB_1889_k141_222521	CBAJDB_1889	5_14_4_8_no_mouse.8	63243	64916	-	1674	2	0	49	76	0	4	1
CBAJDB_1889_k141_222521_64	CBAJDB_1889_k141_222521	CBAJDB_1889	5_14_4_8_no_mouse.8	65147	66619	+	1473	4	0	68	75	0	2	4
CBAJDB_1889_k141_222521_65	CBAJDB_1889_k141_222521	CBAJDB_1889	5_14_4_8_no_mouse.8	66638	67618	+	981	0	0	27	36	0	2	3
CBAJDB_1889_k141_222521_66	CBAJDB_1889_k141_222521	CBAJDB_1889	5_14_4_8_no_mouse.8	67678	67839	-	162	0	0	6	12	0	0	1
CBAJDB_1889_k141_222521_67	CBAJDB_1889_k141_222521	CBAJDB_1889	5_14_4_8_no_mouse.8	67948	68562	-	615	2	0	21	17	0	2	0
CBAJDB_1889_k141_222521_68	CBAJDB_1889_k141_222521	CBAJDB_1889	5_14_4_8_no_mouse.8	68569	69357	-	789	0	0	33	35	0	1	3
CBAJDB_1889_k141_222521_69	CBAJDB_1889_k141_222521	CBAJDB_1889	5_14_4_8_no_mouse.8	69600	71237	-	1638	5	0	56	79	0	4	2
CBAJDB_1889_k141_222521_70	CBAJDB_1889_k141_222521	CBAJDB_1889	5_14_4_8_no_mouse.8	71520	72980	-	1461	2	0	50	58	0	3	5
CBAJDB_1889_k141_222521_71	CBAJDB_1889_k141_222521	CBAJDB_1889	5_14_4_8_no_mouse.8	73161	73712	+	552	0	0	33	36	0	0	1
CBAJDB_1889_k141_222521_72	CBAJDB_1889_k141_222521	CBAJDB_1889	5_14_4_8_no_mouse.8	73771	74655	-	885	2	0	25	47	0	1	1
CBAJDB_1889_k141_222521_73	CBAJDB_1889_k141_222521	CBAJDB_1889	5_14_4_8_no_mouse.8	74727	75653	-	927	2	0	24	40	0	1	1
CBAJDB_1889_k141_222521_74	CBAJDB_1889_k141_222521	CBAJDB_1889	5_14_4_8_no_mouse.8	75749	76513	-	765	0	0	19	29	0	4	1
CBAJDB_1889_k141_222521_75	CBAJDB_1889_k141_222521	CBAJDB_1889	5_14_4_8_no_mouse.8	76590	78836	-	2247	4	0	86	105	0	0	1
CBAJDB_1889_k141_222521_76	CBAJDB_1889_k141_222521	CBAJDB_1889	5_14_4_8_no_mouse.8	79126	81588	-	2463	5	0	91	121	0	7	1
CBAJDB_1889_k141_222521_77	CBAJDB_1889_k141_222521	CBAJDB_1889	5_14_4_8_no_mouse.8	81601	83658	-	2058	3	0	81	107	0	3	0
CBAJDB_1889_k141_222521_78	CBAJDB_1889_k141_222521	CBAJDB_1889	5_14_4_8_no_mouse.8	83863	84291	-	429	0	0	15	15	0	1	0
CBAJDB_1889_k141_222521_79	CBAJDB_1889_k141_222521	CBAJDB_1889	5_14_4_8_no_mouse.8	84379	84822	-	444	0	0	9	12	0	0	1
CBAJDB_1889_k141_222521_80	CBAJDB_1889_k141_222521	CBAJDB_1889	5_14_4_8_no_mouse.8	84835	85935	-	1101	1	0	34	56	0	5	1
CBAJDB_1889_k141_222521_81	CBAJDB_1889_k141_222521	CBAJDB_1889	5_14_4_8_no_mouse.8	85948	86211	-	264	0	0	6	10	0	1	0
CBAJDB_1889_k141_222521_82	CBAJDB_1889_k141_222521	CBAJDB_1889	5_14_4_8_no_mouse.8	86224	86823	-	600	1	0	20	20	0	3	0
CBAJDB_1889_k141_222521_83	CBAJDB_1889_k141_222521	CBAJDB_1889	5_14_4_8_no_mouse.8	86838	87464	-	627	2	0	18	13	0	2	0
CBAJDB_1889_k141_222521_84	CBAJDB_1889_k141_222521	CBAJDB_1889	5_14_4_8_no_mouse.8	87477	88046	-	570	1	0	13	29	0	0	0
CBAJDB_1889_k141_222521_85	CBAJDB_1889_k141_222521	CBAJDB_1889	5_14_4_8_no_mouse.8	88114	88404	-	291	0	0	11	16	0	0	1
CBAJDB_1889_k141_222521_86	CBAJDB_1889_k141_222521	CBAJDB_1889	5_14_4_8_no_mouse.8	88528	90006	-	1479	6	0	46	64	0	3	2
CBAJDB_1889_k141_222521_87	CBAJDB_1889_k141_222521	CBAJDB_1889	5_14_4_8_no_mouse.8	89997	90515	-	519	1	0	11	25	0	3	1
CBAJDB_1889_k141_222521_88	CBAJDB_1889_k141_222521	CBAJDB_1889	5_14_4_8_no_mouse.8	90529	91182	-	654	2	0	18	29	0	2	3
CBAJDB_1889_k141_222521_89	CBAJDB_1889_k141_222521	CBAJDB_1889	5_14_4_8_no_mouse.8	91196	92107	-	912	2	0	28	28	0	1	1
CBAJDB_1889_k141_222521_90	CBAJDB_1889_k141_222521	CBAJDB_1889	5_14_4_8_no_mouse.8	92125	93489	-	1365	2	0	48	58	0	1	2
CBAJDB_1889_k141_222521_91	CBAJDB_1889_k141_222521	CBAJDB_1889	5_14_4_8_no_mouse.8	93507	94931	-	1425	2	0	42	54	0	2	0
CBAJDB_1889_k141_222521_92	CBAJDB_1889_k141_222521	CBAJDB_1889	5_14_4_8_no_mouse.8	95022	96455	-	1434	3	0	47	58	0	1	3
CBAJDB_1889_k141_222521_93	CBAJDB_1889_k141_222521	CBAJDB_1889	5_14_4_8_no_mouse.8	96456	97037	-	582	0	0	15	15	0	1	1
CBAJDB_1889_k141_222521_94	CBAJDB_1889_k141_222521	CBAJDB_1889	5_14_4_8_no_mouse.8	97056	97403	-	348	1	0	4	12	0	0	1
CBAJDB_1889_k141_222521_95	CBAJDB_1889_k141_222521	CBAJDB_1889	5_14_4_8_no_mouse.8	97563	98693	-	1131	5	0	46	54	0	3	3
CBAJDB_1889_k141_222521_96	CBAJDB_1889_k141_222521	CBAJDB_1889	5_14_4_8_no_mouse.8	99180	99761	-	582	0	0	18	26	0	2	3
CBAJDB_1889_k141_222521_97	CBAJDB_1889_k141_222521	CBAJDB_1889	5_14_4_8_no_mouse.8	99758	100201	-	444	0	0	17	20	0	1	0
CBAJDB_1889_k141_222521_98	CBAJDB_1889_k141_222521	CBAJDB_1889	5_14_4_8_no_mouse.8	100343	101110	-	768	3	0	26	33	1	0	1
CBAJDB_1889_k141_222521_99	CBAJDB_1889_k141_222521	CBAJDB_1889	5_14_4_8_no_mouse.8	101107	102114	-	1008	2	0	25	44	0	2	1
CBAJDB_1889_k141_222521_100	CBAJDB_1889_k141_222521	CBAJDB_1889	5_14_4_8_no_mouse.8	102107	103066	-	960	1	0	18	54	0	4	1
CBAJDB_1889_k141_222521_101	CBAJDB_1889_k141_222521	CBAJDB_1889	5_14_4_8_no_mouse.8	103619	104248	+	630	3	0	28	39	0	0	0
CBAJDB_1889_k141_222521_102	CBAJDB_1889_k141_222521	CBAJDB_1889	5_14_4_8_no_mouse.8	104290	105165	-	876	1	0	39	35	0	1	3
CBAJDB_1889_k141_222521_103	CBAJDB_1889_k141_222521	CBAJDB_1889	5_14_4_8_no_mouse.8	105199	105981	-	783	2	0	22	37	0	2	1
CBAJDB_1889_k141_222521_104	CBAJDB_1889_k141_222521	CBAJDB_1889	5_14_4_8_no_mouse.8	106002	107405	-	1404	1	0	48	67	0	1	2
CBAJDB_1889_k141_222521_105	CBAJDB_1889_k141_222521	CBAJDB_1889	5_14_4_8_no_mouse.8	107420	107968	-	549	1	0	20	13	0	1	3
CBAJDB_1889_k141_222521_106	CBAJDB_1889_k141_222521	CBAJDB_1889	5_14_4_8_no_mouse.8	107997	108896	-	900	1	0	24	32	0	1	2
CBAJDB_1889_k141_222521_107	CBAJDB_1889_k141_222521	CBAJDB_1889	5_14_4_8_no_mouse.8	109108	110415	-	1308	3	0	42	77	0	7	1
CBAJDB_1889_k141_222521_108	CBAJDB_1889_k141_222521	CBAJDB_1889	5_14_4_8_no_mouse.8	110523	112601	-	2079	6	0	69	85	0	2	2
CBAJDB_1889_k141_222521_109	CBAJDB_1889_k141_222521	CBAJDB_1889	5_14_4_8_no_mouse.8	112786	113439	-	654	2	0	21	26	0	0	0
CBAJDB_1889_k141_222521_110	CBAJDB_1889_k141_222521	CBAJDB_1889	5_14_4_8_no_mouse.8	113530	114393	-	864	2	0	33	39	0	3	4
CBAJDB_1889_k141_222521_111	CBAJDB_1889_k141_222521	CBAJDB_1889	5_14_4_8_no_mouse.8	114454	115221	-	768	2	0	19	36	0	1	1
CBAJDB_1889_k141_222521_112	CBAJDB_1889_k141_222521	CBAJDB_1889	5_14_4_8_no_mouse.8	115223	116074	-	852	4	0	26	30	0	3	1
CBAJDB_1889_k141_222521_113	CBAJDB_1889_k141_222521	CBAJDB_1889	5_14_4_8_no_mouse.8	116350	117291	-	942	1	0	31	56	0	1	0
CBAJDB_1889_k141_222521_114	CBAJDB_1889_k141_222521	CBAJDB_1889	5_14_4_8_no_mouse.8	117469	118359	+	891	2	0	37	37	0	2	3
CBAJDB_1889_k141_222521_115	CBAJDB_1889_k141_222521	CBAJDB_1889	5_14_4_8_no_mouse.8	118368	119420	-	1053	3	0	35	55	0	1	2
CBAJDB_1889_k141_222521_116	CBAJDB_1889_k141_222521	CBAJDB_1889	5_14_4_8_no_mouse.8	119564	120862	-	1299	0	0	34	54	0	7	3
CBAJDB_1889_k141_222521_117	CBAJDB_1889_k141_222521	CBAJDB_1889	5_14_4_8_no_mouse.8	120886	121872	-	987	3	0	34	46	0	0	0
CBAJDB_1889_k141_222521_118	CBAJDB_1889_k141_222521	CBAJDB_1889	5_14_4_8_no_mouse.8	121894	122880	-	987	2	0	31	35	0	4	3
CBAJDB_1889_k141_222521_119	CBAJDB_1889_k141_222521	CBAJDB_1889	5_14_4_8_no_mouse.8	122897	124306	-	1410	3	0	40	48	0	2	3
CBAJDB_1889_k141_222521_120	CBAJDB_1889_k141_222521	CBAJDB_1889	5_14_4_8_no_mouse.8	124312	125394	-	1083	1	0	33	38	0	0	1
CBAJDB_1889_k141_222521_121	CBAJDB_1889_k141_222521	CBAJDB_1889	5_14_4_8_no_mouse.8	125413	126234	-	822	2	0	24	34	0	2	1
CBAJDB_1889_k141_222521_122	CBAJDB_1889_k141_222521	CBAJDB_1889	5_14_4_8_no_mouse.8	126516	127550	+	1035	2	0	37	45	0	0	3
CBAJDB_1889_k141_222521_123	CBAJDB_1889_k141_222521	CBAJDB_1889	5_14_4_8_no_mouse.8	127610	128332	-	723	1	0	25	36	0	1	1
CBAJDB_1889_k141_222521_124	CBAJDB_1889_k141_222521	CBAJDB_1889	5_14_4_8_no_mouse.8	128437	129135	-	699	2	0	21	30	0	1	0
CBAJDB_1889_k141_222521_125	CBAJDB_1889_k141_222521	CBAJDB_1889	5_14_4_8_no_mouse.8	129386	130180	+	795	1	0	26	45	0	1	0
CBAJDB_1889_k141_222521_126	CBAJDB_1889_k141_222521	CBAJDB_1889	5_14_4_8_no_mouse.8	130310	130738	+	429	1	0	10	19	0	0	0
CBAJDB_1889_k141_222521_127	CBAJDB_1889_k141_222521	CBAJDB_1889	5_14_4_8_no_mouse.8	130746	131711	+	966	1	0	33	44	0	1	1
CBAJDB_1889_k141_222521_128	CBAJDB_1889_k141_222521	CBAJDB_1889	5_14_4_8_no_mouse.8	131724	132326	+	603	5	0	20	24	0	0	0
CBAJDB_1889_k141_222521_129	CBAJDB_1889_k141_222521	CBAJDB_1889	5_14_4_8_no_mouse.8	132406	133347	-	942	6	0	45	45	0	3	2
CBAJDB_1889_k141_222521_130	CBAJDB_1889_k141_222521	CBAJDB_1889	5_14_4_8_no_mouse.8	133465	134748	-	1284	1	0	36	68	0	4	3
CBAJDB_1889_k141_222521_131	CBAJDB_1889_k141_222521	CBAJDB_1889	5_14_4_8_no_mouse.8	134749	135429	-	681	1	0	17	27	0	1	1
CBAJDB_1889_k141_222521_132	CBAJDB_1889_k141_222521	CBAJDB_1889	5_14_4_8_no_mouse.8	135622	136353	-	732	1	0	18	31	0	0	3
CBAJDB_1889_k141_222521_133	CBAJDB_1889_k141_222521	CBAJDB_1889	5_14_4_8_no_mouse.8	136355	137209	-	855	2	0	30	27	0	0	2
CBAJDB_1889_k141_222521_134	CBAJDB_1889_k141_222521	CBAJDB_1889	5_14_4_8_no_mouse.8	137206	137574	-	369	1	0	8	8	0	0	3
CBAJDB_1889_k141_222521_135	CBAJDB_1889_k141_222521	CBAJDB_1889	5_14_4_8_no_mouse.8	137723	138166	-	444	2	0	17	17	0	0	0
CBAJDB_1889_k141_222521_136	CBAJDB_1889_k141_222521	CBAJDB_1889	5_14_4_8_no_mouse.8	138287	138841	-	555	0	0	10	24	0	0	0
CBAJDB_1889_k141_222521_137	CBAJDB_1889_k141_222521	CBAJDB_1889	5_14_4_8_no_mouse.8	138860	140293	-	1434	5	0	37	58	0	8	2
CBAJDB_1889_k141_222521_138	CBAJDB_1889_k141_222521	CBAJDB_1889	5_14_4_8_no_mouse.8	140390	140608	-	219	0	0	3	5	0	0	0
CBAJDB_1889_k141_222521_139	CBAJDB_1889_k141_222521	CBAJDB_1889	5_14_4_8_no_mouse.8	140614	141129	-	516	0	0	14	9	0	3	2
CBAJDB_1889_k141_222521_140	CBAJDB_1889_k141_222521	CBAJDB_1889	5_14_4_8_no_mouse.8	141146	141790	-	645	2	0	15	26	0	1	0
CBAJDB_1889_k141_222521_141	CBAJDB_1889_k141_222521	CBAJDB_1889	5_14_4_8_no_mouse.8	141792	142691	-	900	2	0	23	34	0	4	1
CBAJDB_1889_k141_222521_142	CBAJDB_1889_k141_222521	CBAJDB_1889	5_14_4_8_no_mouse.8	142795	143637	-	843	1	0	30	41	0	1	1
CBAJDB_1889_k141_222521_143	CBAJDB_1889_k141_222521	CBAJDB_1889	5_14_4_8_no_mouse.8	143769	144422	+	654	2	0	15	37	0	6	0
CBAJDB_1889_k141_222521_144	CBAJDB_1889_k141_222521	CBAJDB_1889	5_14_4_8_no_mouse.8	144616	144807	+	192	0	0	7	6	0	1	0
CBAJDB_1889_k141_222521_145	CBAJDB_1889_k141_222521	CBAJDB_1889	5_14_4_8_no_mouse.8	144913	145425	-	513	5	0	13	20	0	0	0
CBAJDB_1889_k141_222521_146	CBAJDB_1889_k141_222521	CBAJDB_1889	5_14_4_8_no_mouse.8	145428	147740	-	2313	6	0	84	103	2	8	4
CBAJDB_1889_k141_222521_147	CBAJDB_1889_k141_222521	CBAJDB_1889	5_14_4_8_no_mouse.8	147895	148362	-	468	4	0	13	15	0	2	0
CBAJDB_1889_k141_222521_148	CBAJDB_1889_k141_222521	CBAJDB_1889	5_14_4_8_no_mouse.8	148379	149167	-	789	4	0	16	27	0	1	3
CBAJDB_1889_k141_222521_149	CBAJDB_1889_k141_222521	CBAJDB_1889	5_14_4_8_no_mouse.8	149168	150109	-	942	4	0	37	32	0	7	1
CBAJDB_1889_k141_222521_150	CBAJDB_1889_k141_222521	CBAJDB_1889	5_14_4_8_no_mouse.8	150324	150890	-	567	4	0	21	24	0	6	0
CBAJDB_1889_k141_222521_151	CBAJDB_1889_k141_222521	CBAJDB_1889	5_14_4_8_no_mouse.8	151011	151256	-	246	0	0	6	18	0	0	3
CBAJDB_1889_k141_222521_152	CBAJDB_1889_k141_222521	CBAJDB_1889	5_14_4_8_no_mouse.8	151268	151543	-	276	1	0	4	11	0	0	0
CBAJDB_1889_k141_222521_153	CBAJDB_1889_k141_222521	CBAJDB_1889	5_14_4_8_no_mouse.8	151690	152493	-	804	5	0	32	44	0	6	3
CBAJDB_1889_k141_222521_154	CBAJDB_1889_k141_222521	CBAJDB_1889	5_14_4_8_no_mouse.8	152635	153189	+	555	1	0	16	23	0	1	0
CBAJDB_1889_k141_222521_155	CBAJDB_1889_k141_222521	CBAJDB_1889	5_14_4_8_no_mouse.8	153307	154062	+	756	1	0	27	43	0	1	1
CBAJDB_1889_k141_222521_156	CBAJDB_1889_k141_222521	CBAJDB_1889	5_14_4_8_no_mouse.8	154137	155555	-	1419	4	0	49	71	0	1	1
CBAJDB_1889_k141_222521_157	CBAJDB_1889_k141_222521	CBAJDB_1889	5_14_4_8_no_mouse.8	155560	155898	-	339	0	0	7	11	0	0	0
CBAJDB_1889_k141_222521_158	CBAJDB_1889_k141_222521	CBAJDB_1889	5_14_4_8_no_mouse.8	155982	156446	-	465	1	0	11	21	0	0	0
CBAJDB_1889_k141_222521_159	CBAJDB_1889_k141_222521	CBAJDB_1889	5_14_4_8_no_mouse.8	156609	157319	+	711	5	0	16	28	0	1	4
CBAJDB_1889_k141_222521_160	CBAJDB_1889_k141_222521	CBAJDB_1889	5_14_4_8_no_mouse.8	157316	159091	+	1776	5	0	56	76	0	6	6
CBAJDB_1889_k141_222521_161	CBAJDB_1889_k141_222521	CBAJDB_1889	5_14_4_8_no_mouse.8	159133	160023	-	891	4	0	28	38	0	3	4
CBAJDB_1889_k141_222521_162	CBAJDB_1889_k141_222521	CBAJDB_1889	5_14_4_8_no_mouse.8	160134	161312	-	1179	2	0	39	59	0	3	2
CBAJDB_1889_k141_222521_163	CBAJDB_1889_k141_222521	CBAJDB_1889	5_14_4_8_no_mouse.8	161474	164164	-	2691	3	0	84	99	0	4	2
CBAJDB_1889_k141_222521_164	CBAJDB_1889_k141_222521	CBAJDB_1889	5_14_4_8_no_mouse.8	164176	165465	-	1290	2	0	48	58	0	5	0
CBAJDB_1889_k141_222521_165	CBAJDB_1889_k141_222521	CBAJDB_1889	5_14_4_8_no_mouse.8	165622	166668	+	1047	2	0	35	37	0	5	0
CBAJDB_1889_k141_222521_166	CBAJDB_1889_k141_222521	CBAJDB_1889	5_14_4_8_no_mouse.8	166718	167650	-	933	2	0	36	35	0	7	0
CBAJDB_1889_k141_222521_167	CBAJDB_1889_k141_222521	CBAJDB_1889	5_14_4_8_no_mouse.8	167666	168364	-	699	3	0	24	23	0	0	0
CBAJDB_1889_k141_222521_168	CBAJDB_1889_k141_222521	CBAJDB_1889	5_14_4_8_no_mouse.8	168562	169194	-	633	0	0	15	28	0	3	0
CBAJDB_1889_k141_222521_169	CBAJDB_1889_k141_222521	CBAJDB_1889	5_14_4_8_no_mouse.8	169196	169909	-	714	5	0	18	25	0	0	1
CBAJDB_1889_k141_222521_170	CBAJDB_1889_k141_222521	CBAJDB_1889	5_14_4_8_no_mouse.8	169899	170834	-	936	1	0	33	37	0	2	1
CBAJDB_1889_k141_222521_171	CBAJDB_1889_k141_222521	CBAJDB_1889	5_14_4_8_no_mouse.8	170834	171625	-	792	1	0	23	34	0	4	0
CBAJDB_1889_k141_222521_172	CBAJDB_1889_k141_222521	CBAJDB_1889	5_14_4_8_no_mouse.8	171733	174915	-	3183	10	0	94	139	0	5	7
CBAJDB_1889_k141_222521_173	CBAJDB_1889_k141_222521	CBAJDB_1889	5_14_4_8_no_mouse.8	174915	176018	-	1104	2	0	32	49	0	5	3
CBAJDB_1889_k141_222521_174	CBAJDB_1889_k141_222521	CBAJDB_1889	5_14_4_8_no_mouse.8	175997	177280	-	1284	0	0	38	61	0	6	1
CBAJDB_1889_k141_222521_175	CBAJDB_1889_k141_222521	CBAJDB_1889	5_14_4_8_no_mouse.8	177289	178215	-	927	3	0	35	41	0	0	1
CBAJDB_1889_k141_222521_176	CBAJDB_1889_k141_222521	CBAJDB_1889	5_14_4_8_no_mouse.8	178229	179509	-	1281	0	0	24	46	0	2	1
CBAJDB_1889_k141_222521_177	CBAJDB_1889_k141_222521	CBAJDB_1889	5_14_4_8_no_mouse.8	179526	180062	-	537	2	0	17	16	0	0	1
CBAJDB_1889_k141_222521_178	CBAJDB_1889_k141_222521	CBAJDB_1889	5_14_4_8_no_mouse.8	180404	181309	-	906	2	0	38	31	1	2	0
CBAJDB_1889_k141_222521_179	CBAJDB_1889_k141_222521	CBAJDB_1889	5_14_4_8_no_mouse.8	181296	181781	-	486	2	0	17	20	0	0	1
CBAJDB_1889_k141_222521_180	CBAJDB_1889_k141_222521	CBAJDB_1889	5_14_4_8_no_mouse.8	181778	182482	-	705	0	0	30	26	0	1	1
CBAJDB_1889_k141_222521_181	CBAJDB_1889_k141_222521	CBAJDB_1889	5_14_4_8_no_mouse.8	182587	184257	-	1671	2	0	68	82	0	7	5
CBAJDB_1889_k141_222521_182	CBAJDB_1889_k141_222521	CBAJDB_1889	5_14_4_8_no_mouse.8	184436	184642	+	207	3	0	17	20	0	3	0
CBAJDB_1889_k141_222521_183	CBAJDB_1889_k141_222521	CBAJDB_1889	5_14_4_8_no_mouse.8	184747	185208	-	462	0	0	21	39	0	1	1
CBAJDB_1889_k141_222521_184	CBAJDB_1889_k141_222521	CBAJDB_1889	5_14_4_8_no_mouse.8	185309	185716	+	408	3	0	24	25	0	5	1
CBAJDB_1889_k141_222521_185	CBAJDB_1889_k141_222521	CBAJDB_1889	5_14_4_8_no_mouse.8	185846	186340	-	495	0	0	14	29	0	0	3
CBAJDB_1889_k141_222521_186	CBAJDB_1889_k141_222521	CBAJDB_1889	5_14_4_8_no_mouse.8	186358	187119	-	762	0	0	25	24	0	1	1
CBAJDB_1889_k141_222521_187	CBAJDB_1889_k141_222521	CBAJDB_1889	5_14_4_8_no_mouse.8	187275	189059	-	1785	7	0	60	82	0	2	4
CBAJDB_1889_k141_222521_188	CBAJDB_1889_k141_222521	CBAJDB_1889	5_14_4_8_no_mouse.8	189059	190810	-	1752	4	0	54	74	0	4	3
CBAJDB_1889_k141_222521_189	CBAJDB_1889_k141_222521	CBAJDB_1889	5_14_4_8_no_mouse.8	191008	191226	-	219	0	0	12	12	0	1	0
CBAJDB_1889_k141_222521_190	CBAJDB_1889_k141_222521	CBAJDB_1889	5_14_4_8_no_mouse.8	191420	192313	-	894	0	0	40	40	0	5	0
CBAJDB_1889_k141_222521_191	CBAJDB_1889_k141_222521	CBAJDB_1889	5_14_4_8_no_mouse.8	192324	192791	-	468	0	0	12	12	0	1	0
CBAJDB_1889_k141_222521_192	CBAJDB_1889_k141_222521	CBAJDB_1889	5_14_4_8_no_mouse.8	192791	193453	-	663	0	0	25	25	0	0	0
CBAJDB_1889_k141_222521_193	CBAJDB_1889_k141_222521	CBAJDB_1889	5_14_4_8_no_mouse.8	193634	194896	-	1263	3	0	45	71	0	1	0
CBAJDB_1889_k141_222521_194	CBAJDB_1889_k141_222521	CBAJDB_1889	5_14_4_8_no_mouse.8	195108	197408	+	2301	9	0	69	103	0	7	4
CBAJDB_1889_k141_258705_1	CBAJDB_1889_k141_258705	CBAJDB_1889	5_14_4_8_no_mouse.8	81	1037	-	957	2	0	48	57	1	5	1
CBAJDB_1889_k141_258705_2	CBAJDB_1889_k141_258705	CBAJDB_1889	5_14_4_8_no_mouse.8	1195	1899	-	705	3	0	19	38	0	0	2
CBAJDB_1889_k141_258705_3	CBAJDB_1889_k141_258705	CBAJDB_1889	5_14_4_8_no_mouse.8	1911	3563	-	1653	4	0	76	106	1	3	2
CBAJDB_1889_k141_258705_4	CBAJDB_1889_k141_258705	CBAJDB_1889	5_14_4_8_no_mouse.8	3841	4752	+	912	1	0	44	50	0	4	3
CBAJDB_1889_k141_258705_5	CBAJDB_1889_k141_258705	CBAJDB_1889	5_14_4_8_no_mouse.8	4805	6148	-	1344	5	0	41	72	0	4	1
CBAJDB_1889_k141_258705_6	CBAJDB_1889_k141_258705	CBAJDB_1889	5_14_4_8_no_mouse.8	6334	7026	-	693	1	0	23	44	0	1	2
CBAJDB_1889_k141_258705_7	CBAJDB_1889_k141_258705	CBAJDB_1889	5_14_4_8_no_mouse.8	7007	8557	-	1551	8	0	51	68	0	3	3
CBAJDB_1889_k141_258705_8	CBAJDB_1889_k141_258705	CBAJDB_1889	5_14_4_8_no_mouse.8	8705	10030	+	1326	4	0	43	78	1	4	1
CBAJDB_1889_k141_258705_9	CBAJDB_1889_k141_258705	CBAJDB_1889	5_14_4_8_no_mouse.8	10062	11231	+	1170	8	0	33	56	0	1	1
CBAJDB_1889_k141_258705_10	CBAJDB_1889_k141_258705	CBAJDB_1889	5_14_4_8_no_mouse.8	11304	12152	-	849	4	0	36	40	0	2	5
CBAJDB_1889_k141_258705_11	CBAJDB_1889_k141_258705	CBAJDB_1889	5_14_4_8_no_mouse.8	12653	12958	-	306	0	0	12	20	0	2	1
CBAJDB_1889_k141_258705_12	CBAJDB_1889_k141_258705	CBAJDB_1889	5_14_4_8_no_mouse.8	12996	13418	-	423	1	0	5	15	0	3	1
CBAJDB_1889_k141_258705_13	CBAJDB_1889_k141_258705	CBAJDB_1889	5_14_4_8_no_mouse.8	13415	13684	-	270	0	0	14	11	0	0	1
CBAJDB_1889_k141_258705_14	CBAJDB_1889_k141_258705	CBAJDB_1889	5_14_4_8_no_mouse.8	14120	14872	+	753	2	0	30	43	0	3	1
CBAJDB_1889_k141_258705_15	CBAJDB_1889_k141_258705	CBAJDB_1889	5_14_4_8_no_mouse.8	14887	15378	+	492	0	0	15	28	0	0	0
CBAJDB_1889_k141_258705_16	CBAJDB_1889_k141_258705	CBAJDB_1889	5_14_4_8_no_mouse.8	15430	16164	-	735	6	0	23	36	0	1	0
CBAJDB_1889_k141_258705_17	CBAJDB_1889_k141_258705	CBAJDB_1889	5_14_4_8_no_mouse.8	16103	16297	-	195	0	0	3	3	0	0	0
CBAJDB_1889_k141_258705_18	CBAJDB_1889_k141_258705	CBAJDB_1889	5_14_4_8_no_mouse.8	16316	17230	-	915	4	0	23	41	0	2	6
CBAJDB_1889_k141_258705_19	CBAJDB_1889_k141_258705	CBAJDB_1889	5_14_4_8_no_mouse.8	17441	18247	-	807	3	0	31	39	0	0	3
CBAJDB_1889_k141_258705_20	CBAJDB_1889_k141_258705	CBAJDB_1889	5_14_4_8_no_mouse.8	18304	19158	-	855	2	0	31	31	0	4	0
CBAJDB_1889_k141_258705_21	CBAJDB_1889_k141_258705	CBAJDB_1889	5_14_4_8_no_mouse.8	19158	20468	-	1311	4	0	42	79	0	1	0
CBAJDB_1889_k141_258705_22	CBAJDB_1889_k141_258705	CBAJDB_1889	5_14_4_8_no_mouse.8	20465	22294	-	1830	3	0	64	90	0	2	4
CBAJDB_1889_k141_258705_23	CBAJDB_1889_k141_258705	CBAJDB_1889	5_14_4_8_no_mouse.8	22301	23005	-	705	1	0	25	32	0	3	1
CBAJDB_1889_k141_258705_24	CBAJDB_1889_k141_258705	CBAJDB_1889	5_14_4_8_no_mouse.8	23179	23844	-	666	3	0	26	31	0	0	0
CBAJDB_1889_k141_258705_25	CBAJDB_1889_k141_258705	CBAJDB_1889	5_14_4_8_no_mouse.8	23998	24858	-	861	2	0	43	32	0	3	0
CBAJDB_1889_k141_258705_26	CBAJDB_1889_k141_258705	CBAJDB_1889	5_14_4_8_no_mouse.8	24851	25420	-	570	3	0	26	25	0	0	0
CBAJDB_1889_k141_258705_27	CBAJDB_1889_k141_258705	CBAJDB_1889	5_14_4_8_no_mouse.8	25547	26170	-	624	2	0	19	31	0	1	0
CBAJDB_1889_k141_258705_28	CBAJDB_1889_k141_258705	CBAJDB_1889	5_14_4_8_no_mouse.8	26188	26958	-	771	2	0	24	48	0	1	2
CBAJDB_1889_k141_258705_29	CBAJDB_1889_k141_258705	CBAJDB_1889	5_14_4_8_no_mouse.8	26964	27593	-	630	0	0	17	36	0	2	2
CBAJDB_1889_k141_258705_30	CBAJDB_1889_k141_258705	CBAJDB_1889	5_14_4_8_no_mouse.8	27628	29010	-	1383	1	0	51	73	0	0	4
CBAJDB_1889_k141_258705_31	CBAJDB_1889_k141_258705	CBAJDB_1889	5_14_4_8_no_mouse.8	29135	30823	-	1689	1	0	66	86	0	0	3
CBAJDB_1889_k141_258705_32	CBAJDB_1889_k141_258705	CBAJDB_1889	5_14_4_8_no_mouse.8	30854	31726	-	873	1	0	26	46	0	1	5
CBAJDB_1889_k141_258705_33	CBAJDB_1889_k141_258705	CBAJDB_1889	5_14_4_8_no_mouse.8	31760	32827	-	1068	2	0	40	62	0	3	2
CBAJDB_1889_k141_258705_34	CBAJDB_1889_k141_258705	CBAJDB_1889	5_14_4_8_no_mouse.8	33034	33492	+	459	2	0	15	33	0	0	3
CBAJDB_1889_k141_258705_35	CBAJDB_1889_k141_258705	CBAJDB_1889	5_14_4_8_no_mouse.8	33576	34310	+	735	4	0	28	34	0	3	1
CBAJDB_1889_k141_258705_36	CBAJDB_1889_k141_258705	CBAJDB_1889	5_14_4_8_no_mouse.8	34368	34616	-	249	1	0	12	16	0	0	0
CBAJDB_1889_k141_258705_37	CBAJDB_1889_k141_258705	CBAJDB_1889	5_14_4_8_no_mouse.8	34707	35585	-	879	2	0	46	47	0	2	0
CBAJDB_1889_k141_258705_38	CBAJDB_1889_k141_258705	CBAJDB_1889	5_14_4_8_no_mouse.8	35812	36024	-	213	1	0	7	11	0	1	1
CBAJDB_1889_k141_258705_39	CBAJDB_1889_k141_258705	CBAJDB_1889	5_14_4_8_no_mouse.8	36017	37078	-	1062	3	0	30	46	1	2	4
CBAJDB_1889_k141_258705_40	CBAJDB_1889_k141_258705	CBAJDB_1889	5_14_4_8_no_mouse.8	38036	39394	+	1359	4	0	15	78	0	3	2
CBAJDB_1889_k141_258705_41	CBAJDB_1889_k141_258705	CBAJDB_1889	5_14_4_8_no_mouse.8	39438	40157	-	720	0	0	5	40	0	4	0
CBAJDB_1889_k141_258705_42	CBAJDB_1889_k141_258705	CBAJDB_1889	5_14_4_8_no_mouse.8	40420	42216	+	1797	8	0	26	69	0	4	2
CBAJDB_1889_k141_258705_43	CBAJDB_1889_k141_258705	CBAJDB_1889	5_14_4_8_no_mouse.8	42307	43386	+	1080	5	0	12	59	0	7	1
CBAJDB_1889_k141_258705_44	CBAJDB_1889_k141_258705	CBAJDB_1889	5_14_4_8_no_mouse.8	43608	44015	+	408	0	0	8	14	0	0	0
CBAJDB_1889_k141_258705_45	CBAJDB_1889_k141_258705	CBAJDB_1889	5_14_4_8_no_mouse.8	44163	44477	+	315	0	0	3	15	0	0	0
CBAJDB_1889_k141_258705_46	CBAJDB_1889_k141_258705	CBAJDB_1889	5_14_4_8_no_mouse.8	44493	44858	+	366	2	0	2	14	0	1	0
CBAJDB_1889_k141_258705_47	CBAJDB_1889_k141_258705	CBAJDB_1889	5_14_4_8_no_mouse.8	44862	46238	+	1377	3	0	18	70	0	4	2
CBAJDB_1889_k141_258705_48	CBAJDB_1889_k141_258705	CBAJDB_1889	5_14_4_8_no_mouse.8	46228	46512	+	285	0	0	2	14	0	0	0
CBAJDB_1889_k141_258705_49	CBAJDB_1889_k141_258705	CBAJDB_1889	5_14_4_8_no_mouse.8	46581	46919	+	339	1	0	5	15	0	3	0
CBAJDB_1889_k141_258705_50	CBAJDB_1889_k141_258705	CBAJDB_1889	5_14_4_8_no_mouse.8	47344	48030	+	687	2	0	11	40	0	2	2
CBAJDB_1889_k141_258705_51	CBAJDB_1889_k141_258705	CBAJDB_1889	5_14_4_8_no_mouse.8	48133	48534	+	402	0	0	5	14	0	1	1
CBAJDB_1889_k141_258705_52	CBAJDB_1889_k141_258705	CBAJDB_1889	5_14_4_8_no_mouse.8	48548	48769	+	222	1	0	5	11	1	0	0
CBAJDB_1889_k141_258705_53	CBAJDB_1889_k141_258705	CBAJDB_1889	5_14_4_8_no_mouse.8	48786	49286	+	501	2	0	6	19	0	0	0
CBAJDB_1889_k141_258705_54	CBAJDB_1889_k141_258705	CBAJDB_1889	5_14_4_8_no_mouse.8	49420	50229	+	810	0	0	10	23	0	3	0
CBAJDB_1889_k141_258705_55	CBAJDB_1889_k141_258705	CBAJDB_1889	5_14_4_8_no_mouse.8	50219	53356	+	3138	5	0	33	109	0	10	3
CBAJDB_1889_k141_258705_56	CBAJDB_1889_k141_258705	CBAJDB_1889	5_14_4_8_no_mouse.8	53389	53796	+	408	0	0	8	15	0	0	0
CBAJDB_1889_k141_258705_57	CBAJDB_1889_k141_258705	CBAJDB_1889	5_14_4_8_no_mouse.8	53780	56227	+	2448	8	0	27	122	0	10	0
CBAJDB_1889_k141_258705_58	CBAJDB_1889_k141_258705	CBAJDB_1889	5_14_4_8_no_mouse.8	56238	58472	+	2235	3	0	29	108	0	6	5
CBAJDB_1889_k141_258705_59	CBAJDB_1889_k141_258705	CBAJDB_1889	5_14_4_8_no_mouse.8	58494	58568	+	75	0	0	0	0	0	0	0
CBAJDB_1889_k141_13950_1	CBAJDB_1889_k141_13950	CBAJDB_1889	5_14_4_8_no_mouse.8	2	76	-	75	0	0	6	9	0	0	0
CBAJDB_1889_k141_13950_2	CBAJDB_1889_k141_13950	CBAJDB_1889	5_14_4_8_no_mouse.8	140	391	+	252	2	0	21	20	0	1	0
CBAJDB_1889_k141_13950_3	CBAJDB_1889_k141_13950	CBAJDB_1889	5_14_4_8_no_mouse.8	498	698	+	201	0	0	11	14	0	1	2
CBAJDB_1889_k141_13950_4	CBAJDB_1889_k141_13950	CBAJDB_1889	5_14_4_8_no_mouse.8	782	1618	-	837	4	0	34	49	0	0	1
CBAJDB_1889_k141_13950_5	CBAJDB_1889_k141_13950	CBAJDB_1889	5_14_4_8_no_mouse.8	1620	2540	-	921	5	0	43	52	0	1	1
CBAJDB_1889_k141_13950_6	CBAJDB_1889_k141_13950	CBAJDB_1889	5_14_4_8_no_mouse.8	2750	3061	-	312	1	0	16	23	0	3	0
CBAJDB_1889_k141_13950_7	CBAJDB_1889_k141_13950	CBAJDB_1889	5_14_4_8_no_mouse.8	3058	3906	-	849	5	0	31	43	0	1	2
CBAJDB_1889_k141_13950_8	CBAJDB_1889_k141_13950	CBAJDB_1889	5_14_4_8_no_mouse.8	3934	5220	-	1287	4	0	59	77	0	3	3
CBAJDB_1889_k141_13950_9	CBAJDB_1889_k141_13950	CBAJDB_1889	5_14_4_8_no_mouse.8	5217	6701	-	1485	4	0	65	103	0	3	1
CBAJDB_1889_k141_13950_10	CBAJDB_1889_k141_13950	CBAJDB_1889	5_14_4_8_no_mouse.8	6848	7720	+	873	2	0	38	62	1	4	0
CBAJDB_1889_k141_13950_11	CBAJDB_1889_k141_13950	CBAJDB_1889	5_14_4_8_no_mouse.8	7868	9163	-	1296	4	0	63	84	0	5	3
CBAJDB_1889_k141_13950_12	CBAJDB_1889_k141_13950	CBAJDB_1889	5_14_4_8_no_mouse.8	9199	9675	-	477	1	0	19	30	0	1	0
CBAJDB_1889_k141_13950_13	CBAJDB_1889_k141_13950	CBAJDB_1889	5_14_4_8_no_mouse.8	9690	10697	-	1008	7	0	39	60	0	0	2
CBAJDB_1889_k141_13950_14	CBAJDB_1889_k141_13950	CBAJDB_1889	5_14_4_8_no_mouse.8	10718	11824	-	1107	4	0	61	78	0	0	1
CBAJDB_1889_k141_13950_15	CBAJDB_1889_k141_13950	CBAJDB_1889	5_14_4_8_no_mouse.8	12054	12842	-	789	6	0	29	47	0	2	0
CBAJDB_1889_k141_13950_16	CBAJDB_1889_k141_13950	CBAJDB_1889	5_14_4_8_no_mouse.8	12864	13703	-	840	5	0	39	53	0	3	2
CBAJDB_1889_k141_13950_17	CBAJDB_1889_k141_13950	CBAJDB_1889	5_14_4_8_no_mouse.8	13716	14723	-	1008	0	0	44	67	0	3	4
CBAJDB_1889_k141_13950_18	CBAJDB_1889_k141_13950	CBAJDB_1889	5_14_4_8_no_mouse.8	14728	15375	-	648	1	0	26	39	0	1	3
CBAJDB_1889_k141_13950_19	CBAJDB_1889_k141_13950	CBAJDB_1889	5_14_4_8_no_mouse.8	15536	16288	-	753	4	0	43	47	0	4	2
CBAJDB_1889_k141_13950_20	CBAJDB_1889_k141_13950	CBAJDB_1889	5_14_4_8_no_mouse.8	16419	16886	-	468	1	0	26	34	0	0	0
CBAJDB_1889_k141_13950_21	CBAJDB_1889_k141_13950	CBAJDB_1889	5_14_4_8_no_mouse.8	17029	18504	+	1476	10	0	80	86	0	6	2
CBAJDB_1889_k141_13950_22	CBAJDB_1889_k141_13950	CBAJDB_1889	5_14_4_8_no_mouse.8	18504	19208	+	705	2	0	43	46	0	1	2
CBAJDB_1889_k141_13950_23	CBAJDB_1889_k141_13950	CBAJDB_1889	5_14_4_8_no_mouse.8	19263	20492	-	1230	3	0	71	62	0	9	4
CBAJDB_1889_k141_13950_24	CBAJDB_1889_k141_13950	CBAJDB_1889	5_14_4_8_no_mouse.8	20489	21199	-	711	3	0	22	36	0	2	1
CBAJDB_1889_k141_13950_25	CBAJDB_1889_k141_13950	CBAJDB_1889	5_14_4_8_no_mouse.8	21209	22387	-	1179	2	0	68	87	0	4	1
CBAJDB_1889_k141_13950_26	CBAJDB_1889_k141_13950	CBAJDB_1889	5_14_4_8_no_mouse.8	22708	23346	+	639	2	0	31	37	0	5	1
CBAJDB_1889_k141_13950_27	CBAJDB_1889_k141_13950	CBAJDB_1889	5_14_4_8_no_mouse.8	23425	24540	+	1116	4	0	55	89	0	1	3
CBAJDB_1889_k141_13950_28	CBAJDB_1889_k141_13950	CBAJDB_1889	5_14_4_8_no_mouse.8	24609	25763	-	1155	7	0	53	85	0	3	1
CBAJDB_1889_k141_13950_29	CBAJDB_1889_k141_13950	CBAJDB_1889	5_14_4_8_no_mouse.8	25778	26215	-	438	0	0	18	18	0	1	0
CBAJDB_1889_k141_13950_30	CBAJDB_1889_k141_13950	CBAJDB_1889	5_14_4_8_no_mouse.8	26230	28002	-	1773	2	0	81	103	1	9	5
CBAJDB_1889_k141_13950_31	CBAJDB_1889_k141_13950	CBAJDB_1889	5_14_4_8_no_mouse.8	28613	29047	-	435	4	0	25	20	0	1	0
CBAJDB_1889_k141_13950_32	CBAJDB_1889_k141_13950	CBAJDB_1889	5_14_4_8_no_mouse.8	29058	31091	-	2034	9	0	79	124	0	3	4
CBAJDB_1889_k141_13950_33	CBAJDB_1889_k141_13950	CBAJDB_1889	5_14_4_8_no_mouse.8	31082	32824	-	1743	4	0	94	123	0	11	3
CBAJDB_1889_k141_13950_34	CBAJDB_1889_k141_13950	CBAJDB_1889	5_14_4_8_no_mouse.8	33008	33841	+	834	2	0	57	75	0	4	3
CBAJDB_1889_k141_13950_35	CBAJDB_1889_k141_13950	CBAJDB_1889	5_14_4_8_no_mouse.8	33884	34519	-	636	4	0	34	33	1	1	0
CBAJDB_1889_k141_13950_36	CBAJDB_1889_k141_13950	CBAJDB_1889	5_14_4_8_no_mouse.8	34524	34958	-	435	2	0	20	27	0	0	3
CBAJDB_1889_k141_13950_37	CBAJDB_1889_k141_13950	CBAJDB_1889	5_14_4_8_no_mouse.8	35110	36513	-	1404	4	0	63	95	0	3	5
CBAJDB_1889_k141_13950_38	CBAJDB_1889_k141_13950	CBAJDB_1889	5_14_4_8_no_mouse.8	37102	37743	-	642	2	0	34	38	0	3	2
CBAJDB_1889_k141_13950_39	CBAJDB_1889_k141_13950	CBAJDB_1889	5_14_4_8_no_mouse.8	37759	38703	-	945	0	0	29	65	0	1	0
CBAJDB_1889_k141_13950_40	CBAJDB_1889_k141_13950	CBAJDB_1889	5_14_4_8_no_mouse.8	38700	39386	-	687	6	0	28	55	0	5	0
CBAJDB_1889_k141_13950_41	CBAJDB_1889_k141_13950	CBAJDB_1889	5_14_4_8_no_mouse.8	39579	40094	+	516	0	0	25	31	0	2	3
CBAJDB_1889_k141_13950_42	CBAJDB_1889_k141_13950	CBAJDB_1889	5_14_4_8_no_mouse.8	40110	41294	+	1185	4	0	57	63	0	5	3
CBAJDB_1889_k141_13950_43	CBAJDB_1889_k141_13950	CBAJDB_1889	5_14_4_8_no_mouse.8	41346	42473	-	1128	8	0	58	68	0	2	3
CBAJDB_1889_k141_13950_44	CBAJDB_1889_k141_13950	CBAJDB_1889	5_14_4_8_no_mouse.8	42881	44239	-	1359	4	0	77	95	0	3	5
CBAJDB_1889_k141_13950_45	CBAJDB_1889_k141_13950	CBAJDB_1889	5_14_4_8_no_mouse.8	44696	46990	-	2295	8	0	97	148	0	8	10
CBAJDB_1889_k141_13950_46	CBAJDB_1889_k141_13950	CBAJDB_1889	5_14_4_8_no_mouse.8	47438	48661	-	1224	6	0	77	70	0	8	3
CBAJDB_1889_k141_13950_47	CBAJDB_1889_k141_13950	CBAJDB_1889	5_14_4_8_no_mouse.8	48686	50041	-	1356	5	0	58	101	0	6	5
CBAJDB_1889_k141_13950_48	CBAJDB_1889_k141_13950	CBAJDB_1889	5_14_4_8_no_mouse.8	50107	51168	-	1062	4	0	42	74	0	4	4
CBAJDB_1889_k141_13950_49	CBAJDB_1889_k141_13950	CBAJDB_1889	5_14_4_8_no_mouse.8	51258	52478	-	1221	4	0	61	69	0	2	2
CBAJDB_1889_k141_13950_50	CBAJDB_1889_k141_13950	CBAJDB_1889	5_14_4_8_no_mouse.8	52485	53423	-	939	5	0	45	54	0	10	0
CBAJDB_1889_k141_13950_51	CBAJDB_1889_k141_13950	CBAJDB_1889	5_14_4_8_no_mouse.8	53558	54811	-	1254	2	0	61	87	0	3	4
CBAJDB_1889_k141_13950_52	CBAJDB_1889_k141_13950	CBAJDB_1889	5_14_4_8_no_mouse.8	54821	55654	-	834	1	0	38	43	1	4	3
CBAJDB_1889_k141_13950_53	CBAJDB_1889_k141_13950	CBAJDB_1889	5_14_4_8_no_mouse.8	55647	58658	-	3012	14	0	155	172	0	4	9
CBAJDB_1889_k141_13950_54	CBAJDB_1889_k141_13950	CBAJDB_1889	5_14_4_8_no_mouse.8	58781	60373	+	1593	5	0	81	100	0	9	3
CBAJDB_1889_k141_13950_55	CBAJDB_1889_k141_13950	CBAJDB_1889	5_14_4_8_no_mouse.8	60348	61160	+	813	1	0	44	46	1	1	0
CBAJDB_1889_k141_13950_56	CBAJDB_1889_k141_13950	CBAJDB_1889	5_14_4_8_no_mouse.8	61261	61500	+	240	1	0	9	14	0	0	0
CBAJDB_1889_k141_13950_57	CBAJDB_1889_k141_13950	CBAJDB_1889	5_14_4_8_no_mouse.8	61497	61916	+	420	0	0	26	29	0	3	1
CBAJDB_1889_k141_13950_58	CBAJDB_1889_k141_13950	CBAJDB_1889	5_14_4_8_no_mouse.8	62026	63237	-	1212	3	0	64	84	0	3	2
CBAJDB_1889_k141_13950_59	CBAJDB_1889_k141_13950	CBAJDB_1889	5_14_4_8_no_mouse.8	63289	64092	-	804	5	0	42	49	0	9	5
CBAJDB_1889_k141_13950_60	CBAJDB_1889_k141_13950	CBAJDB_1889	5_14_4_8_no_mouse.8	64266	65309	-	1044	2	0	56	68	0	8	1
CBAJDB_1889_k141_13950_61	CBAJDB_1889_k141_13950	CBAJDB_1889	5_14_4_8_no_mouse.8	65595	66791	+	1197	32	0	554	672	1	52	13
CBAJDB_1889_k141_13950_62	CBAJDB_1889_k141_13950	CBAJDB_1889	5_14_4_8_no_mouse.8	66873	67064	-	192	1	0	20	13	0	1	0
CBAJDB_1889_k141_13950_63	CBAJDB_1889_k141_13950	CBAJDB_1889	5_14_4_8_no_mouse.8	67075	68043	-	969	2	0	27	32	0	1	2
CBAJDB_1889_k141_13950_64	CBAJDB_1889_k141_13950	CBAJDB_1889	5_14_4_8_no_mouse.8	68144	68815	-	672	5	0	24	27	0	0	1
CBAJDB_1889_k141_13950_65	CBAJDB_1889_k141_13950	CBAJDB_1889	5_14_4_8_no_mouse.8	68828	69706	-	879	1	0	33	40	0	0	2
CBAJDB_1889_k141_13950_66	CBAJDB_1889_k141_13950	CBAJDB_1889	5_14_4_8_no_mouse.8	69718	70620	-	903	4	0	31	35	0	5	1
CBAJDB_1889_k141_13950_67	CBAJDB_1889_k141_13950	CBAJDB_1889	5_14_4_8_no_mouse.8	70771	72048	-	1278	0	0	50	63	0	2	1
CBAJDB_1889_k141_13950_68	CBAJDB_1889_k141_13950	CBAJDB_1889	5_14_4_8_no_mouse.8	72098	73240	-	1143	2	0	49	51	1	4	1
CBAJDB_1889_k141_13950_69	CBAJDB_1889_k141_13950	CBAJDB_1889	5_14_4_8_no_mouse.8	73256	75055	-	1800	4	0	62	83	0	5	0
CBAJDB_1889_k141_13950_70	CBAJDB_1889_k141_13950	CBAJDB_1889	5_14_4_8_no_mouse.8	75036	75422	-	387	0	0	16	12	0	2	0
CBAJDB_1889_k141_13950_71	CBAJDB_1889_k141_13950	CBAJDB_1889	5_14_4_8_no_mouse.8	75598	76659	+	1062	4	0	33	51	0	1	0
CBAJDB_1889_k141_13950_72	CBAJDB_1889_k141_13950	CBAJDB_1889	5_14_4_8_no_mouse.8	76700	77533	-	834	1	0	35	37	0	2	2
CBAJDB_1889_k141_13950_73	CBAJDB_1889_k141_13950	CBAJDB_1889	5_14_4_8_no_mouse.8	77736	78041	-	306	1	0	11	18	0	0	0
CBAJDB_1889_k141_13950_74	CBAJDB_1889_k141_13950	CBAJDB_1889	5_14_4_8_no_mouse.8	78069	79664	-	1596	2	0	59	53	1	4	2
CBAJDB_1889_k141_13950_75	CBAJDB_1889_k141_13950	CBAJDB_1889	5_14_4_8_no_mouse.8	79688	80578	-	891	4	0	40	44	0	3	2
CBAJDB_1889_k141_13950_76	CBAJDB_1889_k141_13950	CBAJDB_1889	5_14_4_8_no_mouse.8	80600	81619	-	1020	2	0	32	44	0	1	3
CBAJDB_1889_k141_13950_77	CBAJDB_1889_k141_13950	CBAJDB_1889	5_14_4_8_no_mouse.8	81643	82650	-	1008	1	0	39	48	0	0	1
CBAJDB_1889_k141_13950_78	CBAJDB_1889_k141_13950	CBAJDB_1889	5_14_4_8_no_mouse.8	82824	84281	-	1458	6	0	51	73	0	3	1
CBAJDB_1889_k141_13950_79	CBAJDB_1889_k141_13950	CBAJDB_1889	5_14_4_8_no_mouse.8	84321	85160	-	840	0	0	29	28	0	0	0
CBAJDB_1889_k141_13950_80	CBAJDB_1889_k141_13950	CBAJDB_1889	5_14_4_8_no_mouse.8	85199	87115	-	1917	4	0	77	94	1	5	3
CBAJDB_1889_k141_13950_81	CBAJDB_1889_k141_13950	CBAJDB_1889	5_14_4_8_no_mouse.8	87126	88160	-	1035	2	0	39	57	0	2	2
CBAJDB_1889_k141_13950_82	CBAJDB_1889_k141_13950	CBAJDB_1889	5_14_4_8_no_mouse.8	88317	89333	-	1017	2	0	45	47	1	2	3
CBAJDB_1889_k141_13950_83	CBAJDB_1889_k141_13950	CBAJDB_1889	5_14_4_8_no_mouse.8	89519	91354	-	1836	5	0	71	90	1	3	0
CBAJDB_1889_k141_13950_84	CBAJDB_1889_k141_13950	CBAJDB_1889	5_14_4_8_no_mouse.8	91601	92821	+	1221	1	0	57	45	0	3	2
CBAJDB_1889_k141_13950_85	CBAJDB_1889_k141_13950	CBAJDB_1889	5_14_4_8_no_mouse.8	92845	93324	+	480	0	0	22	21	0	2	1
CBAJDB_1889_k141_13950_86	CBAJDB_1889_k141_13950	CBAJDB_1889	5_14_4_8_no_mouse.8	93360	95966	-	2607	6	0	76	117	0	3	5
CBAJDB_1889_k141_13950_87	CBAJDB_1889_k141_13950	CBAJDB_1889	5_14_4_8_no_mouse.8	96237	96608	-	372	2	0	14	22	0	1	1
CBAJDB_1889_k141_13950_88	CBAJDB_1889_k141_13950	CBAJDB_1889	5_14_4_8_no_mouse.8	96792	98087	-	1296	3	0	40	58	1	5	2
CBAJDB_1889_k141_13950_89	CBAJDB_1889_k141_13950	CBAJDB_1889	5_14_4_8_no_mouse.8	98130	99245	-	1116	1	0	42	65	1	4	1
CBAJDB_1889_k141_13950_90	CBAJDB_1889_k141_13950	CBAJDB_1889	5_14_4_8_no_mouse.8	99574	100893	-	1320	5	0	50	76	0	5	2
CBAJDB_1889_k141_13950_91	CBAJDB_1889_k141_13950	CBAJDB_1889	5_14_4_8_no_mouse.8	100896	101477	-	582	2	0	25	24	0	1	1
CBAJDB_1889_k141_13950_92	CBAJDB_1889_k141_13950	CBAJDB_1889	5_14_4_8_no_mouse.8	101876	102562	-	687	1	0	36	30	0	2	4
CBAJDB_1889_k141_13950_93	CBAJDB_1889_k141_13950	CBAJDB_1889	5_14_4_8_no_mouse.8	102582	103223	-	642	1	0	22	27	0	0	1
CBAJDB_1889_k141_13950_94	CBAJDB_1889_k141_13950	CBAJDB_1889	5_14_4_8_no_mouse.8	103323	103541	-	219	0	0	8	12	0	0	0
CBAJDB_1889_k141_13950_95	CBAJDB_1889_k141_13950	CBAJDB_1889	5_14_4_8_no_mouse.8	103562	104080	-	519	1	0	15	28	0	1	2
CBAJDB_1889_k141_13950_96	CBAJDB_1889_k141_13950	CBAJDB_1889	5_14_4_8_no_mouse.8	104253	105212	+	960	1	0	40	60	0	1	2
CBAJDB_1889_k141_13950_97	CBAJDB_1889_k141_13950	CBAJDB_1889	5_14_4_8_no_mouse.8	105259	106593	-	1335	7	0	54	61	0	0	3
CBAJDB_1889_k141_13950_98	CBAJDB_1889_k141_13950	CBAJDB_1889	5_14_4_8_no_mouse.8	106628	107827	-	1200	2	0	48	47	0	4	0
CBAJDB_1889_k141_13950_99	CBAJDB_1889_k141_13950	CBAJDB_1889	5_14_4_8_no_mouse.8	107866	108372	-	507	0	0	14	28	0	1	7
CBAJDB_1889_k141_13950_100	CBAJDB_1889_k141_13950	CBAJDB_1889	5_14_4_8_no_mouse.8	108460	111231	-	2772	8	0	101	129	0	5	0
CBAJDB_1889_k141_13950_101	CBAJDB_1889_k141_13950	CBAJDB_1889	5_14_4_8_no_mouse.8	111430	112806	-	1377	3	0	58	68	0	3	1
CBAJDB_1889_k141_13950_102	CBAJDB_1889_k141_13950	CBAJDB_1889	5_14_4_8_no_mouse.8	113025	114482	-	1458	3	0	58	67	0	12	1
CBAJDB_1889_k141_13950_103	CBAJDB_1889_k141_13950	CBAJDB_1889	5_14_4_8_no_mouse.8	114694	119049	-	4356	20	8	176	240	0	9	5
CBAJDB_1889_k141_13950_104	CBAJDB_1889_k141_13950	CBAJDB_1889	5_14_4_8_no_mouse.8	119300	121018	-	1719	3	0	62	92	0	6	2
CBAJDB_1889_k141_13950_105	CBAJDB_1889_k141_13950	CBAJDB_1889	5_14_4_8_no_mouse.8	121090	122358	-	1269	9	0	39	63	0	2	0
CBAJDB_1889_k141_13950_106	CBAJDB_1889_k141_13950	CBAJDB_1889	5_14_4_8_no_mouse.8	122775	123554	+	780	1	0	22	42	0	9	0
CBAJDB_1889_k141_13950_107	CBAJDB_1889_k141_13950	CBAJDB_1889	5_14_4_8_no_mouse.8	123639	124241	+	603	0	0	29	27	0	0	1
CBAJDB_1889_k141_13950_108	CBAJDB_1889_k141_13950	CBAJDB_1889	5_14_4_8_no_mouse.8	124814	126142	-	1329	2	0	39	33	0	6	4
CBAJDB_1889_k141_13950_109	CBAJDB_1889_k141_13950	CBAJDB_1889	5_14_4_8_no_mouse.8	126189	126809	-	621	1	0	17	15	0	0	2
CBAJDB_1889_k141_13950_110	CBAJDB_1889_k141_13950	CBAJDB_1889	5_14_4_8_no_mouse.8	126793	127458	-	666	2	0	19	19	0	1	0
CBAJDB_1889_k141_13950_111	CBAJDB_1889_k141_13950	CBAJDB_1889	5_14_4_8_no_mouse.8	127479	130037	-	2559	9	0	90	101	0	5	3
CBAJDB_1889_k141_13950_112	CBAJDB_1889_k141_13950	CBAJDB_1889	5_14_4_8_no_mouse.8	130059	131543	-	1485	2	0	47	49	0	1	2
CBAJDB_1889_k141_13950_113	CBAJDB_1889_k141_13950	CBAJDB_1889	5_14_4_8_no_mouse.8	132311	133705	-	1395	5	0	64	57	0	5	2
CBAJDB_1889_k141_13950_114	CBAJDB_1889_k141_13950	CBAJDB_1889	5_14_4_8_no_mouse.8	133724	134191	-	468	1	0	15	27	0	1	0
CBAJDB_1889_k141_13950_115	CBAJDB_1889_k141_13950	CBAJDB_1889	5_14_4_8_no_mouse.8	134178	135413	-	1236	5	0	39	68	0	4	0
CBAJDB_1889_k141_13950_116	CBAJDB_1889_k141_13950	CBAJDB_1889	5_14_4_8_no_mouse.8	135410	136696	-	1287	3	0	40	54	0	7	0
CBAJDB_1889_k141_13950_117	CBAJDB_1889_k141_13950	CBAJDB_1889	5_14_4_8_no_mouse.8	136711	137481	-	771	1	0	25	45	0	6	0
CBAJDB_1889_k141_13950_118	CBAJDB_1889_k141_13950	CBAJDB_1889	5_14_4_8_no_mouse.8	137851	138408	-	558	0	0	20	15	0	4	2
CBAJDB_1889_k141_13950_119	CBAJDB_1889_k141_13950	CBAJDB_1889	5_14_4_8_no_mouse.8	138412	139137	-	726	1	0	26	26	0	3	0
CBAJDB_1889_k141_13950_120	CBAJDB_1889_k141_13950	CBAJDB_1889	5_14_4_8_no_mouse.8	139395	140276	-	882	5	0	25	47	0	1	0
CBAJDB_1889_k141_13950_121	CBAJDB_1889_k141_13950	CBAJDB_1889	5_14_4_8_no_mouse.8	140382	141167	-	786	0	0	33	38	1	1	1
CBAJDB_1889_k141_13950_122	CBAJDB_1889_k141_13950	CBAJDB_1889	5_14_4_8_no_mouse.8	141351	141788	-	438	1	0	21	31	0	1	0
CBAJDB_1889_k141_13950_123	CBAJDB_1889_k141_13950	CBAJDB_1889	5_14_4_8_no_mouse.8	141808	142584	-	777	4	0	32	35	0	7	0
CBAJDB_1889_k141_13950_124	CBAJDB_1889_k141_13950	CBAJDB_1889	5_14_4_8_no_mouse.8	142691	142966	+	276	1	0	15	31	0	5	0
CBAJDB_1889_k141_13950_125	CBAJDB_1889_k141_13950	CBAJDB_1889	5_14_4_8_no_mouse.8	143133	144065	+	933	1	0	42	44	0	1	2
CBAJDB_1889_k141_13950_126	CBAJDB_1889_k141_13950	CBAJDB_1889	5_14_4_8_no_mouse.8	144099	144290	-	192	0	0	21	11	0	0	0
CBAJDB_1889_k141_13950_127	CBAJDB_1889_k141_13950	CBAJDB_1889	5_14_4_8_no_mouse.8	144330	146414	-	2085	7	0	66	96	0	7	5
CBAJDB_1889_k141_13950_128	CBAJDB_1889_k141_13950	CBAJDB_1889	5_14_4_8_no_mouse.8	146416	147324	-	909	4	0	26	56	0	1	1
CBAJDB_1889_k141_13950_129	CBAJDB_1889_k141_13950	CBAJDB_1889	5_14_4_8_no_mouse.8	148053	148841	-	789	4	0	28	38	0	0	1
CBAJDB_1889_k141_13950_130	CBAJDB_1889_k141_13950	CBAJDB_1889	5_14_4_8_no_mouse.8	148924	149826	-	903	2	0	22	39	1	5	1
CBAJDB_1889_k141_13950_131	CBAJDB_1889_k141_13950	CBAJDB_1889	5_14_4_8_no_mouse.8	149840	150247	-	408	1	0	13	14	0	2	0
CBAJDB_1889_k141_13950_132	CBAJDB_1889_k141_13950	CBAJDB_1889	5_14_4_8_no_mouse.8	150225	150704	-	480	1	0	20	30	0	0	0
CBAJDB_1889_k141_13950_133	CBAJDB_1889_k141_13950	CBAJDB_1889	5_14_4_8_no_mouse.8	150704	152902	-	2199	6	0	78	109	0	8	4
CBAJDB_1889_k141_13950_134	CBAJDB_1889_k141_13950	CBAJDB_1889	5_14_4_8_no_mouse.8	152931	153905	-	975	2	0	45	53	0	0	3
CBAJDB_1889_k141_13950_135	CBAJDB_1889_k141_13950	CBAJDB_1889	5_14_4_8_no_mouse.8	154088	154537	-	450	0	0	11	22	0	2	1
CBAJDB_1889_k141_13950_136	CBAJDB_1889_k141_13950	CBAJDB_1889	5_14_4_8_no_mouse.8	154563	154739	-	177	0	0	5	5	0	1	0
CBAJDB_1889_k141_13950_137	CBAJDB_1889_k141_13950	CBAJDB_1889	5_14_4_8_no_mouse.8	154905	155339	-	435	0	0	20	22	0	1	1
CBAJDB_1889_k141_13950_138	CBAJDB_1889_k141_13950	CBAJDB_1889	5_14_4_8_no_mouse.8	155444	156301	+	858	3	0	41	43	0	3	2
CBAJDB_1889_k141_13950_139	CBAJDB_1889_k141_13950	CBAJDB_1889	5_14_4_8_no_mouse.8	156345	157208	-	864	2	0	34	41	0	2	0
CBAJDB_1889_k141_13950_140	CBAJDB_1889_k141_13950	CBAJDB_1889	5_14_4_8_no_mouse.8	157205	158260	-	1056	1	0	30	55	0	0	1
CBAJDB_1889_k141_13950_141	CBAJDB_1889_k141_13950	CBAJDB_1889	5_14_4_8_no_mouse.8	158263	159555	-	1293	3	0	34	57	0	6	0
CBAJDB_1889_k141_13950_142	CBAJDB_1889_k141_13950	CBAJDB_1889	5_14_4_8_no_mouse.8	159607	159894	-	288	0	0	7	13	0	0	1
CBAJDB_1889_k141_13950_143	CBAJDB_1889_k141_13950	CBAJDB_1889	5_14_4_8_no_mouse.8	160032	160814	-	783	0	0	31	43	0	3	3
CBAJDB_1889_k141_13950_144	CBAJDB_1889_k141_13950	CBAJDB_1889	5_14_4_8_no_mouse.8	160921	162645	-	1725	9	0	74	76	0	6	1
CBAJDB_1889_k141_13950_145	CBAJDB_1889_k141_13950	CBAJDB_1889	5_14_4_8_no_mouse.8	162766	164217	-	1452	3	0	56	75	0	1	4
CBAJDB_1889_k141_13950_146	CBAJDB_1889_k141_13950	CBAJDB_1889	5_14_4_8_no_mouse.8	164352	165380	-	1029	1	0	29	44	0	1	0
CBAJDB_1889_k141_13950_147	CBAJDB_1889_k141_13950	CBAJDB_1889	5_14_4_8_no_mouse.8	165377	165709	-	333	0	0	10	11	0	0	0
CBAJDB_1889_k141_13950_148	CBAJDB_1889_k141_13950	CBAJDB_1889	5_14_4_8_no_mouse.8	165871	166848	-	978	2	0	58	53	0	1	3
CBAJDB_1889_k141_13950_149	CBAJDB_1889_k141_13950	CBAJDB_1889	5_14_4_8_no_mouse.8	166990	168321	-	1332	8	0	45	78	1	4	1
CBAJDB_1889_k141_13950_150	CBAJDB_1889_k141_13950	CBAJDB_1889	5_14_4_8_no_mouse.8	168325	169710	-	1386	4	0	44	73	0	2	5
CBAJDB_1889_k141_13950_151	CBAJDB_1889_k141_13950	CBAJDB_1889	5_14_4_8_no_mouse.8	169930	170556	+	627	0	0	32	36	0	1	1
CBAJDB_1889_k141_13950_152	CBAJDB_1889_k141_13950	CBAJDB_1889	5_14_4_8_no_mouse.8	170597	171301	+	705	3	0	32	44	0	1	4
CBAJDB_1889_k141_13950_153	CBAJDB_1889_k141_13950	CBAJDB_1889	5_14_4_8_no_mouse.8	171357	172205	-	849	2	0	24	35	0	4	2
CBAJDB_1889_k141_13950_154	CBAJDB_1889_k141_13950	CBAJDB_1889	5_14_4_8_no_mouse.8	172293	173747	-	1455	2	0	60	66	0	0	1
CBAJDB_1889_k141_13950_155	CBAJDB_1889_k141_13950	CBAJDB_1889	5_14_4_8_no_mouse.8	173770	174660	-	891	4	0	29	49	0	2	1
CBAJDB_1889_k141_13950_156	CBAJDB_1889_k141_13950	CBAJDB_1889	5_14_4_8_no_mouse.8	174635	175744	-	1110	5	0	34	44	0	1	2
CBAJDB_1889_k141_13950_157	CBAJDB_1889_k141_13950	CBAJDB_1889	5_14_4_8_no_mouse.8	176042	176536	-	495	1	0	28	32	0	3	1
CBAJDB_1889_k141_13950_158	CBAJDB_1889_k141_13950	CBAJDB_1889	5_14_4_8_no_mouse.8	176718	177548	+	831	5	0	41	44	0	1	0
CBAJDB_1889_k141_13950_159	CBAJDB_1889_k141_13950	CBAJDB_1889	5_14_4_8_no_mouse.8	177587	178372	-	786	1	0	44	45	0	2	2
CBAJDB_1889_k141_13950_160	CBAJDB_1889_k141_13950	CBAJDB_1889	5_14_4_8_no_mouse.8	178391	179014	-	624	1	0	12	24	0	0	4
CBAJDB_1889_k141_13950_161	CBAJDB_1889_k141_13950	CBAJDB_1889	5_14_4_8_no_mouse.8	179027	179326	-	300	1	0	12	16	0	1	0
CBAJDB_1889_k141_13950_162	CBAJDB_1889_k141_13950	CBAJDB_1889	5_14_4_8_no_mouse.8	179369	180040	-	672	1	0	24	50	0	3	3
CBAJDB_1889_k141_13950_163	CBAJDB_1889_k141_13950	CBAJDB_1889	5_14_4_8_no_mouse.8	180272	180523	+	252	1	0	31	23	0	1	0
CBAJDB_1889_k141_13950_164	CBAJDB_1889_k141_13950	CBAJDB_1889	5_14_4_8_no_mouse.8	180610	181146	-	537	2	0	31	30	0	3	3
CBAJDB_1889_k141_13950_165	CBAJDB_1889_k141_13950	CBAJDB_1889	5_14_4_8_no_mouse.8	181336	182277	+	942	6	0	49	52	1	3	0
CBAJDB_1889_k141_13950_166	CBAJDB_1889_k141_13950	CBAJDB_1889	5_14_4_8_no_mouse.8	182329	183357	-	1029	1	0	53	54	0	5	0
CBAJDB_1889_k141_13950_167	CBAJDB_1889_k141_13950	CBAJDB_1889	5_14_4_8_no_mouse.8	183415	185544	-	2130	9	0	65	109	0	8	9
CBAJDB_1889_k141_13950_168	CBAJDB_1889_k141_13950	CBAJDB_1889	5_14_4_8_no_mouse.8	185714	186217	-	504	1	0	20	20	0	0	1
CBAJDB_1889_k141_13950_169	CBAJDB_1889_k141_13950	CBAJDB_1889	5_14_4_8_no_mouse.8	186340	186984	-	645	2	0	18	37	0	0	0
CBAJDB_1889_k141_13950_170	CBAJDB_1889_k141_13950	CBAJDB_1889	5_14_4_8_no_mouse.8	187080	188132	-	1053	2	0	51	40	0	0	1
CBAJDB_1889_k141_13950_171	CBAJDB_1889_k141_13950	CBAJDB_1889	5_14_4_8_no_mouse.8	188137	188628	-	492	1	0	22	15	0	0	1
CBAJDB_1889_k141_13950_172	CBAJDB_1889_k141_13950	CBAJDB_1889	5_14_4_8_no_mouse.8	188630	189283	-	654	1	0	24	31	0	0	0
CBAJDB_1889_k141_13950_173	CBAJDB_1889_k141_13950	CBAJDB_1889	5_14_4_8_no_mouse.8	189283	189633	-	351	1	0	3	14	0	1	0
CBAJDB_1889_k141_13950_174	CBAJDB_1889_k141_13950	CBAJDB_1889	5_14_4_8_no_mouse.8	189623	190057	-	435	0	0	10	18	0	2	0
CBAJDB_1889_k141_13950_175	CBAJDB_1889_k141_13950	CBAJDB_1889	5_14_4_8_no_mouse.8	190054	191178	-	1125	2	0	41	55	0	2	2
CBAJDB_1889_k141_13950_176	CBAJDB_1889_k141_13950	CBAJDB_1889	5_14_4_8_no_mouse.8	191195	194623	-	3429	9	0	134	179	0	14	2
CBAJDB_1889_k141_13950_177	CBAJDB_1889_k141_13950	CBAJDB_1889	5_14_4_8_no_mouse.8	194656	195864	-	1209	2	0	51	61	1	1	5
CBAJDB_1889_k141_13950_178	CBAJDB_1889_k141_13950	CBAJDB_1889	5_14_4_8_no_mouse.8	195868	196173	-	306	1	0	18	14	0	0	1
CBAJDB_1889_k141_13950_179	CBAJDB_1889_k141_13950	CBAJDB_1889	5_14_4_8_no_mouse.8	196400	198169	-	1770	11	0	71	92	0	5	5
CBAJDB_1889_k141_13950_180	CBAJDB_1889_k141_13950	CBAJDB_1889	5_14_4_8_no_mouse.8	198487	200322	-	1836	3	0	83	118	0	10	2
CBAJDB_1889_k141_13950_181	CBAJDB_1889_k141_13950	CBAJDB_1889	5_14_4_8_no_mouse.8	200543	201325	-	783	5	0	38	31	0	2	1
CBAJDB_1889_k141_13950_182	CBAJDB_1889_k141_13950	CBAJDB_1889	5_14_4_8_no_mouse.8	201326	201604	-	279	1	0	8	4	0	0	1
CBAJDB_1889_k141_13950_183	CBAJDB_1889_k141_13950	CBAJDB_1889	5_14_4_8_no_mouse.8	201654	202919	-	1266	2	0	50	72	0	3	2
CBAJDB_1889_k141_13950_184	CBAJDB_1889_k141_13950	CBAJDB_1889	5_14_4_8_no_mouse.8	203116	204366	-	1251	1	0	55	73	0	2	2
CBAJDB_1889_k141_13950_185	CBAJDB_1889_k141_13950	CBAJDB_1889	5_14_4_8_no_mouse.8	204363	204506	-	144	0	0	2	0	0	0	0
CBAJDB_1889_k141_13950_186	CBAJDB_1889_k141_13950	CBAJDB_1889	5_14_4_8_no_mouse.8	204535	205038	-	504	1	0	23	30	0	0	0
CBAJDB_1889_k141_13950_187	CBAJDB_1889_k141_13950	CBAJDB_1889	5_14_4_8_no_mouse.8	205152	205229	+	78	0	0	3	6	0	0	0
CBAJDB_1889_k141_379045_1	CBAJDB_1889_k141_379045	CBAJDB_1889	5_14_4_8_no_mouse.8	335	1603	+	1269	8	0	81	104	0	7	2
CBAJDB_1889_k141_379045_2	CBAJDB_1889_k141_379045	CBAJDB_1889	5_14_4_8_no_mouse.8	1623	2717	+	1095	6	0	54	81	0	6	2
CBAJDB_1889_k141_379045_3	CBAJDB_1889_k141_379045	CBAJDB_1889	5_14_4_8_no_mouse.8	2718	4271	+	1554	3	0	88	139	0	3	9
CBAJDB_1889_k141_379045_4	CBAJDB_1889_k141_379045	CBAJDB_1889	5_14_4_8_no_mouse.8	4534	5199	+	666	1	0	34	43	0	2	1
CBAJDB_1889_k141_379045_5	CBAJDB_1889_k141_379045	CBAJDB_1889	5_14_4_8_no_mouse.8	5177	6316	+	1140	0	0	54	68	0	2	2
CBAJDB_1889_k141_379045_6	CBAJDB_1889_k141_379045	CBAJDB_1889	5_14_4_8_no_mouse.8	6339	6737	+	399	1	0	22	34	0	1	2
CBAJDB_1889_k141_379045_7	CBAJDB_1889_k141_379045	CBAJDB_1889	5_14_4_8_no_mouse.8	6824	8173	+	1350	5	0	68	112	0	8	3
CBAJDB_1889_k141_379045_8	CBAJDB_1889_k141_379045	CBAJDB_1889	5_14_4_8_no_mouse.8	8371	8733	+	363	2	0	11	27	0	3	0
CBAJDB_1889_k141_379045_9	CBAJDB_1889_k141_379045	CBAJDB_1889	5_14_4_8_no_mouse.8	8734	9219	+	486	1	0	22	28	0	1	0
CBAJDB_1889_k141_379045_10	CBAJDB_1889_k141_379045	CBAJDB_1889	5_14_4_8_no_mouse.8	9222	9782	+	561	0	0	29	34	1	4	0
CBAJDB_1889_k141_379045_11	CBAJDB_1889_k141_379045	CBAJDB_1889	5_14_4_8_no_mouse.8	9786	10379	+	594	5	0	19	34	1	1	0
CBAJDB_1889_k141_379045_12	CBAJDB_1889_k141_379045	CBAJDB_1889	5_14_4_8_no_mouse.8	10372	11163	+	792	5	0	52	54	0	1	0
CBAJDB_1889_k141_379045_13	CBAJDB_1889_k141_379045	CBAJDB_1889	5_14_4_8_no_mouse.8	11678	12664	-	987	3	0	73	82	0	3	3
CBAJDB_1889_k141_379045_14	CBAJDB_1889_k141_379045	CBAJDB_1889	5_14_4_8_no_mouse.8	12702	13259	-	558	2	0	26	38	0	0	2
CBAJDB_1889_k141_379045_15	CBAJDB_1889_k141_379045	CBAJDB_1889	5_14_4_8_no_mouse.8	13271	13693	-	423	1	0	26	37	1	2	2
CBAJDB_1889_k141_379045_16	CBAJDB_1889_k141_379045	CBAJDB_1889	5_14_4_8_no_mouse.8	13911	15848	-	1938	11	0	106	176	0	6	2
CBAJDB_1889_k141_379045_17	CBAJDB_1889_k141_379045	CBAJDB_1889	5_14_4_8_no_mouse.8	16126	17055	+	930	3	0	72	69	0	11	4
CBAJDB_1889_k141_379045_18	CBAJDB_1889_k141_379045	CBAJDB_1889	5_14_4_8_no_mouse.8	17310	18377	+	1068	6	0	65	99	0	1	3
CBAJDB_1889_k141_379045_19	CBAJDB_1889_k141_379045	CBAJDB_1889	5_14_4_8_no_mouse.8	18391	19338	+	948	4	0	59	71	0	3	1
CBAJDB_1889_k141_379045_20	CBAJDB_1889_k141_379045	CBAJDB_1889	5_14_4_8_no_mouse.8	19725	20087	+	363	4	0	24	27	0	4	1
CBAJDB_1889_k141_379045_21	CBAJDB_1889_k141_379045	CBAJDB_1889	5_14_4_8_no_mouse.8	20074	23439	+	3366	16	0	186	258	0	27	11
CBAJDB_1889_k141_186104_1	CBAJDB_1889_k141_186104	CBAJDB_1889	5_14_4_8_no_mouse.8	1	639	+	639	1	0	29	33	1	3	4
CBAJDB_1889_k141_186104_2	CBAJDB_1889_k141_186104	CBAJDB_1889	5_14_4_8_no_mouse.8	2080	3057	+	978	3	0	35	39	0	2	1
CBAJDB_1889_k141_186104_3	CBAJDB_1889_k141_186104	CBAJDB_1889	5_14_4_8_no_mouse.8	3068	4048	+	981	2	0	32	35	1	3	2
CBAJDB_1889_k141_186104_4	CBAJDB_1889_k141_186104	CBAJDB_1889	5_14_4_8_no_mouse.8	4074	5279	+	1206	2	0	28	41	0	2	3
CBAJDB_1889_k141_186104_5	CBAJDB_1889_k141_186104	CBAJDB_1889	5_14_4_8_no_mouse.8	5308	5709	+	402	1	0	11	12	0	2	0
CBAJDB_1889_k141_186104_6	CBAJDB_1889_k141_186104	CBAJDB_1889	5_14_4_8_no_mouse.8	5755	6966	+	1212	2	0	46	35	0	4	3
CBAJDB_1889_k141_186104_7	CBAJDB_1889_k141_186104	CBAJDB_1889	5_14_4_8_no_mouse.8	6981	8366	+	1386	2	0	47	38	0	3	2
CBAJDB_1889_k141_186104_8	CBAJDB_1889_k141_186104	CBAJDB_1889	5_14_4_8_no_mouse.8	8432	9838	+	1407	4	0	35	74	0	3	1
CBAJDB_1889_k141_186104_9	CBAJDB_1889_k141_186104	CBAJDB_1889	5_14_4_8_no_mouse.8	11480	12430	+	951	1	0	28	39	0	4	0
CBAJDB_1889_k141_186104_10	CBAJDB_1889_k141_186104	CBAJDB_1889	5_14_4_8_no_mouse.8	12563	13543	+	981	0	0	32	43	0	0	0
CBAJDB_1889_k141_186104_11	CBAJDB_1889_k141_186104	CBAJDB_1889	5_14_4_8_no_mouse.8	13663	14409	+	747	1	0	20	41	0	5	4
CBAJDB_1889_k141_186104_12	CBAJDB_1889_k141_186104	CBAJDB_1889	5_14_4_8_no_mouse.8	14410	15339	+	930	3	0	42	39	0	1	1
CBAJDB_1889_k141_186104_13	CBAJDB_1889_k141_186104	CBAJDB_1889	5_14_4_8_no_mouse.8	15343	16584	+	1242	4	0	39	68	0	4	3
CBAJDB_1889_k141_186104_14	CBAJDB_1889_k141_186104	CBAJDB_1889	5_14_4_8_no_mouse.8	16786	17169	+	384	0	0	15	15	0	3	0
CBAJDB_1889_k141_186104_15	CBAJDB_1889_k141_186104	CBAJDB_1889	5_14_4_8_no_mouse.8	17212	18552	+	1341	4	0	38	58	0	8	0
CBAJDB_1889_k141_186104_16	CBAJDB_1889_k141_186104	CBAJDB_1889	5_14_4_8_no_mouse.8	18578	20080	-	1503	5	0	59	57	0	7	3
CBAJDB_1889_k141_186104_17	CBAJDB_1889_k141_186104	CBAJDB_1889	5_14_4_8_no_mouse.8	20283	23972	+	3690	12	0	137	180	0	16	8
CBAJDB_1889_k141_186104_18	CBAJDB_1889_k141_186104	CBAJDB_1889	5_14_4_8_no_mouse.8	24169	25053	+	885	2	0	40	37	0	5	0
CBAJDB_1889_k141_186104_19	CBAJDB_1889_k141_186104	CBAJDB_1889	5_14_4_8_no_mouse.8	25050	26213	+	1164	4	0	45	45	0	5	5
CBAJDB_1889_k141_186104_20	CBAJDB_1889_k141_186104	CBAJDB_1889	5_14_4_8_no_mouse.8	26206	27561	+	1356	5	0	45	81	0	4	5
CBAJDB_1889_k141_186104_21	CBAJDB_1889_k141_186104	CBAJDB_1889	5_14_4_8_no_mouse.8	27791	28342	+	552	1	0	15	35	0	1	0
CBAJDB_1889_k141_186104_22	CBAJDB_1889_k141_186104	CBAJDB_1889	5_14_4_8_no_mouse.8	28443	30149	+	1707	2	0	50	73	0	5	3
CBAJDB_1889_k141_186104_23	CBAJDB_1889_k141_186104	CBAJDB_1889	5_14_4_8_no_mouse.8	30146	30979	+	834	0	0	35	38	0	1	1
CBAJDB_1889_k141_186104_24	CBAJDB_1889_k141_186104	CBAJDB_1889	5_14_4_8_no_mouse.8	31422	33230	+	1809	4	0	83	98	1	3	1
CBAJDB_1889_k141_186104_25	CBAJDB_1889_k141_186104	CBAJDB_1889	5_14_4_8_no_mouse.8	33499	34779	+	1281	4	0	48	61	0	8	6
CBAJDB_1889_k141_186104_26	CBAJDB_1889_k141_186104	CBAJDB_1889	5_14_4_8_no_mouse.8	34827	35117	+	291	2	0	8	12	0	0	0
CBAJDB_1889_k141_186104_27	CBAJDB_1889_k141_186104	CBAJDB_1889	5_14_4_8_no_mouse.8	35293	36258	+	966	3	0	39	45	0	11	1
CBAJDB_1889_k141_186104_28	CBAJDB_1889_k141_186104	CBAJDB_1889	5_14_4_8_no_mouse.8	36346	36525	-	180	3	0	8	16	0	0	1
CBAJDB_1889_k141_186104_29	CBAJDB_1889_k141_186104	CBAJDB_1889	5_14_4_8_no_mouse.8	36739	38229	-	1491	2	0	53	75	0	2	2
CBAJDB_1889_k141_186104_30	CBAJDB_1889_k141_186104	CBAJDB_1889	5_14_4_8_no_mouse.8	39764	40834	+	1071	6	0	51	57	0	1	2
CBAJDB_1889_k141_186104_31	CBAJDB_1889_k141_186104	CBAJDB_1889	5_14_4_8_no_mouse.8	40853	41533	+	681	3	0	24	21	0	4	0
CBAJDB_1889_k141_186104_32	CBAJDB_1889_k141_186104	CBAJDB_1889	5_14_4_8_no_mouse.8	41553	42386	+	834	2	0	26	46	0	2	3
CBAJDB_1889_k141_186104_33	CBAJDB_1889_k141_186104	CBAJDB_1889	5_14_4_8_no_mouse.8	42401	43594	+	1194	2	0	46	64	0	5	1
CBAJDB_1889_k141_186104_34	CBAJDB_1889_k141_186104	CBAJDB_1889	5_14_4_8_no_mouse.8	43964	45502	+	1539	4	0	52	65	0	4	1
CBAJDB_1889_k141_186104_35	CBAJDB_1889_k141_186104	CBAJDB_1889	5_14_4_8_no_mouse.8	45557	46483	-	927	3	0	31	45	0	1	0
CBAJDB_1889_k141_186104_36	CBAJDB_1889_k141_186104	CBAJDB_1889	5_14_4_8_no_mouse.8	46470	47339	-	870	1	0	23	30	0	0	0
CBAJDB_1889_k141_186104_37	CBAJDB_1889_k141_186104	CBAJDB_1889	5_14_4_8_no_mouse.8	47336	48085	-	750	1	0	34	39	0	3	3
CBAJDB_1889_k141_186104_38	CBAJDB_1889_k141_186104	CBAJDB_1889	5_14_4_8_no_mouse.8	48298	49272	+	975	1	0	34	50	0	2	1
CBAJDB_1889_k141_186104_39	CBAJDB_1889_k141_186104	CBAJDB_1889	5_14_4_8_no_mouse.8	49429	50574	+	1146	4	0	47	63	0	3	2
CBAJDB_1889_k141_186104_40	CBAJDB_1889_k141_186104	CBAJDB_1889	5_14_4_8_no_mouse.8	50642	50986	+	345	1	0	14	17	0	1	0
CBAJDB_1889_k141_186104_41	CBAJDB_1889_k141_186104	CBAJDB_1889	5_14_4_8_no_mouse.8	51212	52336	+	1125	3	0	49	55	0	0	4
CBAJDB_1889_k141_186104_42	CBAJDB_1889_k141_186104	CBAJDB_1889	5_14_4_8_no_mouse.8	52516	53754	-	1239	4	0	54	64	0	2	3
CBAJDB_1889_k141_186104_43	CBAJDB_1889_k141_186104	CBAJDB_1889	5_14_4_8_no_mouse.8	53771	54286	-	516	5	0	20	20	1	2	0
CBAJDB_1889_k141_186104_44	CBAJDB_1889_k141_186104	CBAJDB_1889	5_14_4_8_no_mouse.8	54419	54988	+	570	1	0	24	26	0	1	3
CBAJDB_1889_k141_186104_45	CBAJDB_1889_k141_186104	CBAJDB_1889	5_14_4_8_no_mouse.8	55086	55451	+	366	2	0	12	20	0	0	0
CBAJDB_1889_k141_186104_46	CBAJDB_1889_k141_186104	CBAJDB_1889	5_14_4_8_no_mouse.8	55582	57663	+	2082	3	0	66	82	0	5	3
CBAJDB_1889_k141_186104_47	CBAJDB_1889_k141_186104	CBAJDB_1889	5_14_4_8_no_mouse.8	57748	58611	+	864	2	0	37	45	0	0	1
CBAJDB_1889_k141_186104_48	CBAJDB_1889_k141_186104	CBAJDB_1889	5_14_4_8_no_mouse.8	59343	60761	+	1419	2	0	49	59	0	4	1
CBAJDB_1889_k141_186104_49	CBAJDB_1889_k141_186104	CBAJDB_1889	5_14_4_8_no_mouse.8	60758	61771	+	1014	1	0	31	47	0	1	1
CBAJDB_1889_k141_186104_50	CBAJDB_1889_k141_186104	CBAJDB_1889	5_14_4_8_no_mouse.8	61776	63509	+	1734	6	0	43	76	0	3	0
CBAJDB_1889_k141_186104_51	CBAJDB_1889_k141_186104	CBAJDB_1889	5_14_4_8_no_mouse.8	63506	65272	+	1767	4	0	61	91	0	2	1
CBAJDB_1889_k141_186104_52	CBAJDB_1889_k141_186104	CBAJDB_1889	5_14_4_8_no_mouse.8	65352	66332	-	981	2	0	39	51	0	3	1
CBAJDB_1889_k141_186104_53	CBAJDB_1889_k141_186104	CBAJDB_1889	5_14_4_8_no_mouse.8	66454	67359	+	906	5	0	35	32	0	0	1
CBAJDB_1889_k141_186104_54	CBAJDB_1889_k141_186104	CBAJDB_1889	5_14_4_8_no_mouse.8	67388	68599	+	1212	5	0	41	68	1	1	8
CBAJDB_1889_k141_186104_55	CBAJDB_1889_k141_186104	CBAJDB_1889	5_14_4_8_no_mouse.8	68913	71336	+	2424	6	0	84	108	0	11	3
CBAJDB_1889_k141_186104_56	CBAJDB_1889_k141_186104	CBAJDB_1889	5_14_4_8_no_mouse.8	71466	72167	+	702	4	0	26	24	0	4	1
CBAJDB_1889_k141_186104_57	CBAJDB_1889_k141_186104	CBAJDB_1889	5_14_4_8_no_mouse.8	72285	73034	+	750	1	0	20	32	0	4	0
CBAJDB_1889_k141_186104_58	CBAJDB_1889_k141_186104	CBAJDB_1889	5_14_4_8_no_mouse.8	73024	74853	+	1830	7	0	56	82	0	3	2
CBAJDB_1889_k141_186104_59	CBAJDB_1889_k141_186104	CBAJDB_1889	5_14_4_8_no_mouse.8	74978	76051	+	1074	4	0	44	52	0	1	5
CBAJDB_1889_k141_186104_60	CBAJDB_1889_k141_186104	CBAJDB_1889	5_14_4_8_no_mouse.8	76341	77669	+	1329	7	0	54	71	1	4	3
CBAJDB_1889_k141_186104_61	CBAJDB_1889_k141_186104	CBAJDB_1889	5_14_4_8_no_mouse.8	77910	78878	+	969	0	0	30	36	0	3	0
CBAJDB_1889_k141_186104_62	CBAJDB_1889_k141_186104	CBAJDB_1889	5_14_4_8_no_mouse.8	78835	79881	+	1047	2	0	23	27	0	6	3
CBAJDB_1889_k141_186104_63	CBAJDB_1889_k141_186104	CBAJDB_1889	5_14_4_8_no_mouse.8	79881	80027	+	147	0	0	4	2	0	0	0
CBAJDB_1889_k141_243929_1	CBAJDB_1889_k141_243929	CBAJDB_1889	5_14_4_8_no_mouse.8	211	702	+	492	2	0	35	32	0	0	0
CBAJDB_1889_k141_243929_2	CBAJDB_1889_k141_243929	CBAJDB_1889	5_14_4_8_no_mouse.8	719	1867	+	1149	3	0	48	70	0	3	1
CBAJDB_1889_k141_243929_3	CBAJDB_1889_k141_243929	CBAJDB_1889	5_14_4_8_no_mouse.8	1894	2619	+	726	2	0	34	33	1	2	2
CBAJDB_1889_k141_243929_4	CBAJDB_1889_k141_243929	CBAJDB_1889	5_14_4_8_no_mouse.8	2827	4212	+	1386	3	0	68	70	0	9	6
CBAJDB_1889_k141_243929_5	CBAJDB_1889_k141_243929	CBAJDB_1889	5_14_4_8_no_mouse.8	4473	4952	+	480	1	0	16	31	0	3	1
CBAJDB_1889_k141_243929_6	CBAJDB_1889_k141_243929	CBAJDB_1889	5_14_4_8_no_mouse.8	5103	5834	+	732	3	0	35	37	0	0	1
CBAJDB_1889_k141_243929_7	CBAJDB_1889_k141_243929	CBAJDB_1889	5_14_4_8_no_mouse.8	5831	6934	+	1104	2	0	33	51	0	3	4
CBAJDB_1889_k141_243929_8	CBAJDB_1889_k141_243929	CBAJDB_1889	5_14_4_8_no_mouse.8	6909	7541	+	633	3	0	28	44	0	0	1
CBAJDB_1889_k141_243929_9	CBAJDB_1889_k141_243929	CBAJDB_1889	5_14_4_8_no_mouse.8	7645	8310	+	666	1	0	35	44	0	0	2
CBAJDB_1889_k141_243929_10	CBAJDB_1889_k141_243929	CBAJDB_1889	5_14_4_8_no_mouse.8	8383	8694	+	312	0	0	14	14	0	2	0
CBAJDB_1889_k141_243929_11	CBAJDB_1889_k141_243929	CBAJDB_1889	5_14_4_8_no_mouse.8	8898	9836	+	939	3	0	46	54	0	3	3
CBAJDB_1889_k141_243929_12	CBAJDB_1889_k141_243929	CBAJDB_1889	5_14_4_8_no_mouse.8	10046	11116	+	1071	4	0	47	65	0	2	2
CBAJDB_1889_k141_243929_13	CBAJDB_1889_k141_243929	CBAJDB_1889	5_14_4_8_no_mouse.8	11116	11991	+	876	5	0	36	37	1	1	1
CBAJDB_1889_k141_243929_14	CBAJDB_1889_k141_243929	CBAJDB_1889	5_14_4_8_no_mouse.8	11996	12814	+	819	3	0	34	47	0	1	3
CBAJDB_1889_k141_243929_15	CBAJDB_1889_k141_243929	CBAJDB_1889	5_14_4_8_no_mouse.8	12798	14087	+	1290	2	0	53	59	0	3	1
CBAJDB_1889_k141_243929_16	CBAJDB_1889_k141_243929	CBAJDB_1889	5_14_4_8_no_mouse.8	14111	15391	+	1281	0	0	36	61	0	2	3
CBAJDB_1889_k141_243929_17	CBAJDB_1889_k141_243929	CBAJDB_1889	5_14_4_8_no_mouse.8	15489	17042	+	1554	3	0	88	100	1	7	2
CBAJDB_1889_k141_243929_18	CBAJDB_1889_k141_243929	CBAJDB_1889	5_14_4_8_no_mouse.8	17107	18069	-	963	2	0	50	47	0	5	0
CBAJDB_1889_k141_243929_19	CBAJDB_1889_k141_243929	CBAJDB_1889	5_14_4_8_no_mouse.8	18218	19228	-	1011	2	0	47	74	0	1	0
CBAJDB_1889_k141_243929_20	CBAJDB_1889_k141_243929	CBAJDB_1889	5_14_4_8_no_mouse.8	19433	20023	+	591	4	0	27	32	0	2	1
CBAJDB_1889_k141_243929_21	CBAJDB_1889_k141_243929	CBAJDB_1889	5_14_4_8_no_mouse.8	20188	20394	+	207	1	0	14	13	0	1	1
CBAJDB_1889_k141_243929_22	CBAJDB_1889_k141_243929	CBAJDB_1889	5_14_4_8_no_mouse.8	20428	21594	-	1167	1	0	60	64	0	2	2
CBAJDB_1889_k141_243929_23	CBAJDB_1889_k141_243929	CBAJDB_1889	5_14_4_8_no_mouse.8	21778	22146	+	369	1	0	17	22	0	3	2
CBAJDB_1889_k141_243929_24	CBAJDB_1889_k141_243929	CBAJDB_1889	5_14_4_8_no_mouse.8	22220	22582	+	363	2	0	23	21	0	3	1
CBAJDB_1889_k141_16929_1	CBAJDB_1889_k141_16929	CBAJDB_1889	5_14_4_8_no_mouse.8	2	76	-	75	0	0	2	6	0	0	0
CBAJDB_1889_k141_16929_2	CBAJDB_1889_k141_16929	CBAJDB_1889	5_14_4_8_no_mouse.8	286	1638	-	1353	5	0	52	51	0	1	3
CBAJDB_1889_k141_16929_3	CBAJDB_1889_k141_16929	CBAJDB_1889	5_14_4_8_no_mouse.8	1809	1994	-	186	0	0	13	14	0	0	2
CBAJDB_1889_k141_16929_4	CBAJDB_1889_k141_16929	CBAJDB_1889	5_14_4_8_no_mouse.8	2244	2480	-	237	1	0	10	18	0	1	1
CBAJDB_1889_k141_16929_5	CBAJDB_1889_k141_16929	CBAJDB_1889	5_14_4_8_no_mouse.8	2832	3593	+	762	3	0	40	42	0	2	1
CBAJDB_1889_k141_16929_6	CBAJDB_1889_k141_16929	CBAJDB_1889	5_14_4_8_no_mouse.8	3606	5078	+	1473	2	0	48	65	0	4	1
CBAJDB_1889_k141_16929_7	CBAJDB_1889_k141_16929	CBAJDB_1889	5_14_4_8_no_mouse.8	5071	5790	+	720	1	0	15	49	0	3	2
CBAJDB_1889_k141_16929_8	CBAJDB_1889_k141_16929	CBAJDB_1889	5_14_4_8_no_mouse.8	6016	6558	+	543	0	0	24	26	0	0	0
CBAJDB_1889_k141_16929_9	CBAJDB_1889_k141_16929	CBAJDB_1889	5_14_4_8_no_mouse.8	6669	10259	+	3591	11	0	131	191	0	9	5
CBAJDB_1889_k141_16929_10	CBAJDB_1889_k141_16929	CBAJDB_1889	5_14_4_8_no_mouse.8	10252	14046	+	3795	12	0	175	204	1	10	14
CBAJDB_1889_k141_16929_11	CBAJDB_1889_k141_16929	CBAJDB_1889	5_14_4_8_no_mouse.8	14116	14460	+	345	0	0	6	18	0	1	0
CBAJDB_1889_k141_16929_12	CBAJDB_1889_k141_16929	CBAJDB_1889	5_14_4_8_no_mouse.8	14779	15825	+	1047	4	0	35	44	0	1	3
CBAJDB_1889_k141_16929_13	CBAJDB_1889_k141_16929	CBAJDB_1889	5_14_4_8_no_mouse.8	15833	18256	+	2424	6	0	75	129	1	8	2
CBAJDB_1889_k141_16929_14	CBAJDB_1889_k141_16929	CBAJDB_1889	5_14_4_8_no_mouse.8	18454	19119	-	666	4	0	24	41	0	1	1
CBAJDB_1889_k141_16929_15	CBAJDB_1889_k141_16929	CBAJDB_1889	5_14_4_8_no_mouse.8	19131	19844	-	714	1	0	20	30	0	3	4
CBAJDB_1889_k141_16929_16	CBAJDB_1889_k141_16929	CBAJDB_1889	5_14_4_8_no_mouse.8	19890	20717	-	828	1	0	39	30	0	1	1
CBAJDB_1889_k141_16929_17	CBAJDB_1889_k141_16929	CBAJDB_1889	5_14_4_8_no_mouse.8	20752	21483	-	732	1	0	34	45	0	4	1
CBAJDB_1889_k141_16929_18	CBAJDB_1889_k141_16929	CBAJDB_1889	5_14_4_8_no_mouse.8	21754	22575	+	822	3	0	30	34	0	2	0
CBAJDB_1889_k141_16929_19	CBAJDB_1889_k141_16929	CBAJDB_1889	5_14_4_8_no_mouse.8	22568	23923	+	1356	2	0	52	67	1	2	1
CBAJDB_1889_k141_16929_20	CBAJDB_1889_k141_16929	CBAJDB_1889	5_14_4_8_no_mouse.8	23936	24448	+	513	0	0	18	35	0	5	1
CBAJDB_1889_k141_16929_21	CBAJDB_1889_k141_16929	CBAJDB_1889	5_14_4_8_no_mouse.8	24542	25306	-	765	1	0	41	42	0	2	5
CBAJDB_1889_k141_16929_22	CBAJDB_1889_k141_16929	CBAJDB_1889	5_14_4_8_no_mouse.8	25500	26567	+	1068	2	0	36	66	0	0	3
CBAJDB_1889_k141_16929_23	CBAJDB_1889_k141_16929	CBAJDB_1889	5_14_4_8_no_mouse.8	26585	27043	+	459	0	0	13	27	0	1	2
CBAJDB_1889_k141_16929_24	CBAJDB_1889_k141_16929	CBAJDB_1889	5_14_4_8_no_mouse.8	27056	28543	+	1488	4	0	45	67	0	6	0
CBAJDB_1889_k141_16929_25	CBAJDB_1889_k141_16929	CBAJDB_1889	5_14_4_8_no_mouse.8	28558	28857	+	300	0	0	8	10	0	2	0
CBAJDB_1889_k141_16929_26	CBAJDB_1889_k141_16929	CBAJDB_1889	5_14_4_8_no_mouse.8	28871	29509	+	639	0	0	18	33	0	1	1
CBAJDB_1889_k141_16929_27	CBAJDB_1889_k141_16929	CBAJDB_1889	5_14_4_8_no_mouse.8	29514	30374	+	861	1	0	28	33	0	2	4
CBAJDB_1889_k141_16929_28	CBAJDB_1889_k141_16929	CBAJDB_1889	5_14_4_8_no_mouse.8	30364	31074	+	711	2	0	26	40	0	2	4
CBAJDB_1889_k141_16929_29	CBAJDB_1889_k141_16929	CBAJDB_1889	5_14_4_8_no_mouse.8	31330	31818	+	489	1	0	25	38	0	2	1
CBAJDB_1889_k141_16929_30	CBAJDB_1889_k141_16929	CBAJDB_1889	5_14_4_8_no_mouse.8	31899	32600	+	702	4	0	49	37	0	5	0
CBAJDB_1889_k141_16929_31	CBAJDB_1889_k141_16929	CBAJDB_1889	5_14_4_8_no_mouse.8	32679	33806	+	1128	5	0	38	64	0	1	2
CBAJDB_1889_k141_16929_32	CBAJDB_1889_k141_16929	CBAJDB_1889	5_14_4_8_no_mouse.8	33851	34771	-	921	2	0	40	53	0	1	1
CBAJDB_1889_k141_16929_33	CBAJDB_1889_k141_16929	CBAJDB_1889	5_14_4_8_no_mouse.8	34941	35303	+	363	1	0	16	18	0	0	0
CBAJDB_1889_k141_16929_34	CBAJDB_1889_k141_16929	CBAJDB_1889	5_14_4_8_no_mouse.8	35380	36204	+	825	4	0	30	40	0	1	3
CBAJDB_1889_k141_16929_35	CBAJDB_1889_k141_16929	CBAJDB_1889	5_14_4_8_no_mouse.8	36255	36629	-	375	0	0	21	20	0	0	0
CBAJDB_1889_k141_16929_36	CBAJDB_1889_k141_16929	CBAJDB_1889	5_14_4_8_no_mouse.8	36690	36977	-	288	3	0	8	14	0	0	0
CBAJDB_1889_k141_16929_37	CBAJDB_1889_k141_16929	CBAJDB_1889	5_14_4_8_no_mouse.8	37119	37493	-	375	1	0	14	22	0	0	0
CBAJDB_1889_k141_16929_38	CBAJDB_1889_k141_16929	CBAJDB_1889	5_14_4_8_no_mouse.8	37642	38088	+	447	1	0	18	31	0	0	0
CBAJDB_1889_k141_16929_39	CBAJDB_1889_k141_16929	CBAJDB_1889	5_14_4_8_no_mouse.8	38152	38964	-	813	2	0	34	38	1	0	1
CBAJDB_1889_k141_16929_40	CBAJDB_1889_k141_16929	CBAJDB_1889	5_14_4_8_no_mouse.8	38983	40353	-	1371	1	0	44	56	2	5	2
CBAJDB_1889_k141_16929_41	CBAJDB_1889_k141_16929	CBAJDB_1889	5_14_4_8_no_mouse.8	40350	41201	-	852	1	0	36	42	0	2	1
CBAJDB_1889_k141_16929_42	CBAJDB_1889_k141_16929	CBAJDB_1889	5_14_4_8_no_mouse.8	41497	41934	+	438	1	0	20	24	0	0	0
CBAJDB_1889_k141_16929_43	CBAJDB_1889_k141_16929	CBAJDB_1889	5_14_4_8_no_mouse.8	42011	42628	+	618	0	0	28	26	0	1	2
CBAJDB_1889_k141_16929_44	CBAJDB_1889_k141_16929	CBAJDB_1889	5_14_4_8_no_mouse.8	42936	44546	+	1611	1	0	60	101	0	5	4
CBAJDB_1889_k141_16929_45	CBAJDB_1889_k141_16929	CBAJDB_1889	5_14_4_8_no_mouse.8	44630	46966	-	2337	4	0	86	147	2	10	4
CBAJDB_1889_k141_16929_46	CBAJDB_1889_k141_16929	CBAJDB_1889	5_14_4_8_no_mouse.8	47008	47625	-	618	3	0	32	29	0	1	0
CBAJDB_1889_k141_16929_47	CBAJDB_1889_k141_16929	CBAJDB_1889	5_14_4_8_no_mouse.8	47688	48230	+	543	0	0	20	27	0	1	1
CBAJDB_1889_k141_16929_48	CBAJDB_1889_k141_16929	CBAJDB_1889	5_14_4_8_no_mouse.8	48324	48734	+	411	0	0	18	28	0	1	0
CBAJDB_1889_k141_16929_49	CBAJDB_1889_k141_16929	CBAJDB_1889	5_14_4_8_no_mouse.8	49448	50611	+	1164	2	0	56	56	0	1	1
CBAJDB_1889_k141_16929_50	CBAJDB_1889_k141_16929	CBAJDB_1889	5_14_4_8_no_mouse.8	50630	52126	+	1497	6	0	47	67	0	2	1
CBAJDB_1889_k141_16929_51	CBAJDB_1889_k141_16929	CBAJDB_1889	5_14_4_8_no_mouse.8	52159	52875	+	717	0	0	29	30	0	1	3
CBAJDB_1889_k141_16929_52	CBAJDB_1889_k141_16929	CBAJDB_1889	5_14_4_8_no_mouse.8	52890	53537	+	648	0	0	22	35	0	1	2
CBAJDB_1889_k141_16929_53	CBAJDB_1889_k141_16929	CBAJDB_1889	5_14_4_8_no_mouse.8	53711	54475	+	765	3	0	22	27	0	1	0
CBAJDB_1889_k141_16929_54	CBAJDB_1889_k141_16929	CBAJDB_1889	5_14_4_8_no_mouse.8	54472	55770	+	1299	4	0	43	71	0	3	3
CBAJDB_1889_k141_16929_55	CBAJDB_1889_k141_16929	CBAJDB_1889	5_14_4_8_no_mouse.8	55940	56893	+	954	3	0	35	56	0	2	3
CBAJDB_1889_k141_16929_56	CBAJDB_1889_k141_16929	CBAJDB_1889	5_14_4_8_no_mouse.8	56913	57242	+	330	2	0	9	15	0	0	0
CBAJDB_1889_k141_16929_57	CBAJDB_1889_k141_16929	CBAJDB_1889	5_14_4_8_no_mouse.8	57261	58616	+	1356	2	0	38	69	0	2	3
CBAJDB_1889_k141_16929_58	CBAJDB_1889_k141_16929	CBAJDB_1889	5_14_4_8_no_mouse.8	58745	59152	+	408	2	0	24	32	0	0	1
CBAJDB_1889_k141_16929_59	CBAJDB_1889_k141_16929	CBAJDB_1889	5_14_4_8_no_mouse.8	59270	61651	+	2382	6	0	83	121	0	2	2
CBAJDB_1889_k141_16929_60	CBAJDB_1889_k141_16929	CBAJDB_1889	5_14_4_8_no_mouse.8	61648	62613	+	966	2	0	21	37	0	3	1
CBAJDB_1889_k141_16929_61	CBAJDB_1889_k141_16929	CBAJDB_1889	5_14_4_8_no_mouse.8	62635	63318	+	684	5	0	28	35	1	4	2
CBAJDB_1889_k141_16929_62	CBAJDB_1889_k141_16929	CBAJDB_1889	5_14_4_8_no_mouse.8	63335	63829	-	495	2	0	23	29	0	1	0
CBAJDB_1889_k141_16929_63	CBAJDB_1889_k141_16929	CBAJDB_1889	5_14_4_8_no_mouse.8	64065	65021	+	957	2	0	41	59	0	1	2
CBAJDB_1889_k141_16929_64	CBAJDB_1889_k141_16929	CBAJDB_1889	5_14_4_8_no_mouse.8	65224	66093	+	870	4	0	53	55	0	1	0
CBAJDB_1889_k141_16929_65	CBAJDB_1889_k141_16929	CBAJDB_1889	5_14_4_8_no_mouse.8	66267	67559	+	1293	6	0	49	82	0	5	1
CBAJDB_1889_k141_16929_66	CBAJDB_1889_k141_16929	CBAJDB_1889	5_14_4_8_no_mouse.8	67556	68848	+	1293	4	0	41	60	0	0	0
CBAJDB_1889_k141_16929_67	CBAJDB_1889_k141_16929	CBAJDB_1889	5_14_4_8_no_mouse.8	68949	69212	+	264	0	0	10	17	0	1	0
CBAJDB_1889_k141_16929_68	CBAJDB_1889_k141_16929	CBAJDB_1889	5_14_4_8_no_mouse.8	69229	70461	-	1233	0	0	18	71	0	5	3
CBAJDB_1889_k141_16929_69	CBAJDB_1889_k141_16929	CBAJDB_1889	5_14_4_8_no_mouse.8	70561	70836	-	276	1	0	5	13	0	0	0
CBAJDB_1889_k141_16929_70	CBAJDB_1889_k141_16929	CBAJDB_1889	5_14_4_8_no_mouse.8	70999	71214	+	216	1	0	3	22	0	0	0
CBAJDB_1889_k141_16929_71	CBAJDB_1889_k141_16929	CBAJDB_1889	5_14_4_8_no_mouse.8	71620	71847	-	228	1	0	1	14	0	0	2
CBAJDB_1889_k141_16929_72	CBAJDB_1889_k141_16929	CBAJDB_1889	5_14_4_8_no_mouse.8	71844	72266	-	423	0	0	8	19	0	1	1
CBAJDB_1889_k141_16929_73	CBAJDB_1889_k141_16929	CBAJDB_1889	5_14_4_8_no_mouse.8	72794	73153	+	360	0	0	11	20	0	2	0
CBAJDB_1889_k141_16929_74	CBAJDB_1889_k141_16929	CBAJDB_1889	5_14_4_8_no_mouse.8	73922	75847	-	1926	1	0	26	85	0	6	5
CBAJDB_1889_k141_16929_75	CBAJDB_1889_k141_16929	CBAJDB_1889	5_14_4_8_no_mouse.8	76691	77506	-	816	3	0	14	43	0	4	1
CBAJDB_1889_k141_188198_1	CBAJDB_1889_k141_188198	CBAJDB_1889	5_14_4_8_no_mouse.8	3	86	-	84	0	0	1	3	0	0	0
CBAJDB_1889_k141_188198_2	CBAJDB_1889_k141_188198	CBAJDB_1889	5_14_4_8_no_mouse.8	160	927	-	768	3	0	35	42	0	1	3
CBAJDB_1889_k141_188198_3	CBAJDB_1889_k141_188198	CBAJDB_1889	5_14_4_8_no_mouse.8	924	1811	-	888	2	0	28	45	0	1	2
CBAJDB_1889_k141_188198_4	CBAJDB_1889_k141_188198	CBAJDB_1889	5_14_4_8_no_mouse.8	1836	2825	-	990	2	0	35	54	0	2	1
CBAJDB_1889_k141_188198_5	CBAJDB_1889_k141_188198	CBAJDB_1889	5_14_4_8_no_mouse.8	2908	3537	+	630	1	0	29	44	0	2	0
CBAJDB_1889_k141_188198_6	CBAJDB_1889_k141_188198	CBAJDB_1889	5_14_4_8_no_mouse.8	3800	3907	-	108	0	0	6	15	0	0	0
CBAJDB_1889_k141_188198_7	CBAJDB_1889_k141_188198	CBAJDB_1889	5_14_4_8_no_mouse.8	3971	4642	-	672	1	0	31	40	0	8	1
CBAJDB_1889_k141_188198_8	CBAJDB_1889_k141_188198	CBAJDB_1889	5_14_4_8_no_mouse.8	4850	6562	+	1713	0	0	85	101	0	3	3
CBAJDB_1889_k141_188198_9	CBAJDB_1889_k141_188198	CBAJDB_1889	5_14_4_8_no_mouse.8	6718	6981	+	264	2	0	9	15	0	1	0
CBAJDB_1889_k141_188198_10	CBAJDB_1889_k141_188198	CBAJDB_1889	5_14_4_8_no_mouse.8	7055	7396	+	342	1	0	16	16	0	0	0
CBAJDB_1889_k141_188198_11	CBAJDB_1889_k141_188198	CBAJDB_1889	5_14_4_8_no_mouse.8	7435	7893	-	459	0	0	29	37	0	2	0
CBAJDB_1889_k141_188198_12	CBAJDB_1889_k141_188198	CBAJDB_1889	5_14_4_8_no_mouse.8	8367	9416	-	1050	7	0	37	66	0	3	2
CBAJDB_1889_k141_188198_13	CBAJDB_1889_k141_188198	CBAJDB_1889	5_14_4_8_no_mouse.8	9441	10874	-	1434	6	0	51	72	0	4	1
CBAJDB_1889_k141_188198_14	CBAJDB_1889_k141_188198	CBAJDB_1889	5_14_4_8_no_mouse.8	11117	11830	+	714	3	0	17	53	0	3	1
CBAJDB_1889_k141_188198_15	CBAJDB_1889_k141_188198	CBAJDB_1889	5_14_4_8_no_mouse.8	12080	12631	+	552	4	0	29	41	0	0	0
CBAJDB_1889_k141_188198_16	CBAJDB_1889_k141_188198	CBAJDB_1889	5_14_4_8_no_mouse.8	12664	13629	-	966	4	0	41	45	0	2	4
CBAJDB_1889_k141_188198_17	CBAJDB_1889_k141_188198	CBAJDB_1889	5_14_4_8_no_mouse.8	13645	16920	-	3276	5	0	152	191	0	8	3
CBAJDB_1889_k141_188198_18	CBAJDB_1889_k141_188198	CBAJDB_1889	5_14_4_8_no_mouse.8	16938	19088	-	2151	5	0	83	132	0	4	1
CBAJDB_1889_k141_188198_19	CBAJDB_1889_k141_188198	CBAJDB_1889	5_14_4_8_no_mouse.8	19093	19857	-	765	3	0	29	39	0	1	2
CBAJDB_1889_k141_188198_20	CBAJDB_1889_k141_188198	CBAJDB_1889	5_14_4_8_no_mouse.8	19838	20755	-	918	1	0	38	45	0	5	0
CBAJDB_1889_k141_188198_21	CBAJDB_1889_k141_188198	CBAJDB_1889	5_14_4_8_no_mouse.8	20748	21209	-	462	2	0	18	20	0	4	0
CBAJDB_1889_k141_188198_22	CBAJDB_1889_k141_188198	CBAJDB_1889	5_14_4_8_no_mouse.8	21329	21406	+	78	0	0	2	4	0	0	0
CBAJDB_1889_k141_55365_1	CBAJDB_1889_k141_55365	CBAJDB_1889	5_14_4_8_no_mouse.8	272	1870	-	1599	3	0	62	82	0	4	1
CBAJDB_1889_k141_55365_2	CBAJDB_1889_k141_55365	CBAJDB_1889	5_14_4_8_no_mouse.8	1888	2769	-	882	3	0	35	41	0	3	1
CBAJDB_1889_k141_55365_3	CBAJDB_1889_k141_55365	CBAJDB_1889	5_14_4_8_no_mouse.8	2784	3695	-	912	2	0	32	38	0	3	1
CBAJDB_1889_k141_55365_4	CBAJDB_1889_k141_55365	CBAJDB_1889	5_14_4_8_no_mouse.8	3987	4811	-	825	0	0	38	49	0	0	0
CBAJDB_1889_k141_55365_5	CBAJDB_1889_k141_55365	CBAJDB_1889	5_14_4_8_no_mouse.8	5019	5114	-	96	1	0	3	4	0	0	0
CBAJDB_1889_k141_55365_6	CBAJDB_1889_k141_55365	CBAJDB_1889	5_14_4_8_no_mouse.8	5135	5818	-	684	3	0	20	27	0	3	0
CBAJDB_1889_k141_55365_7	CBAJDB_1889_k141_55365	CBAJDB_1889	5_14_4_8_no_mouse.8	5760	7250	-	1491	2	0	45	81	0	3	2
CBAJDB_1889_k141_55365_8	CBAJDB_1889_k141_55365	CBAJDB_1889	5_14_4_8_no_mouse.8	7662	8918	-	1257	1	0	48	71	0	5	2
CBAJDB_1889_k141_55365_9	CBAJDB_1889_k141_55365	CBAJDB_1889	5_14_4_8_no_mouse.8	8937	9545	-	609	3	0	23	33	0	0	3
CBAJDB_1889_k141_55365_10	CBAJDB_1889_k141_55365	CBAJDB_1889	5_14_4_8_no_mouse.8	9572	10507	-	936	7	0	30	49	1	1	0
CBAJDB_1889_k141_55365_11	CBAJDB_1889_k141_55365	CBAJDB_1889	5_14_4_8_no_mouse.8	10727	11596	-	870	1	0	38	50	0	5	2
CBAJDB_1889_k141_55365_12	CBAJDB_1889_k141_55365	CBAJDB_1889	5_14_4_8_no_mouse.8	11802	13130	-	1329	5	0	44	96	0	1	6
CBAJDB_1889_k141_55365_13	CBAJDB_1889_k141_55365	CBAJDB_1889	5_14_4_8_no_mouse.8	13114	14853	-	1740	6	0	71	96	0	3	3
CBAJDB_1889_k141_55365_14	CBAJDB_1889_k141_55365	CBAJDB_1889	5_14_4_8_no_mouse.8	14874	15938	-	1065	0	0	34	65	0	0	1
CBAJDB_1889_k141_55365_15	CBAJDB_1889_k141_55365	CBAJDB_1889	5_14_4_8_no_mouse.8	15965	17005	-	1041	1	0	41	61	0	2	1
CBAJDB_1889_k141_55365_16	CBAJDB_1889_k141_55365	CBAJDB_1889	5_14_4_8_no_mouse.8	17044	17823	-	780	1	0	30	47	0	3	1
CBAJDB_1889_k141_55365_17	CBAJDB_1889_k141_55365	CBAJDB_1889	5_14_4_8_no_mouse.8	17816	18652	-	837	4	0	25	51	1	1	0
CBAJDB_1889_k141_55365_18	CBAJDB_1889_k141_55365	CBAJDB_1889	5_14_4_8_no_mouse.8	18860	19162	-	303	2	0	18	23	0	2	0
CBAJDB_1889_k141_55365_19	CBAJDB_1889_k141_55365	CBAJDB_1889	5_14_4_8_no_mouse.8	19514	20233	+	720	2	0	36	54	0	11	1
CBAJDB_1889_k141_55365_20	CBAJDB_1889_k141_55365	CBAJDB_1889	5_14_4_8_no_mouse.8	20596	20673	+	78	0	0	2	3	0	0	0
CBAJDB_1889_k141_285682_1	CBAJDB_1889_k141_285682	CBAJDB_1889	5_14_4_8_no_mouse.8	1	621	-	621	2	0	24	32	0	2	1
CBAJDB_1889_k141_285682_2	CBAJDB_1889_k141_285682	CBAJDB_1889	5_14_4_8_no_mouse.8	633	1484	-	852	1	0	47	47	1	6	2
CBAJDB_1889_k141_285682_3	CBAJDB_1889_k141_285682	CBAJDB_1889	5_14_4_8_no_mouse.8	1484	2233	-	750	1	0	27	53	1	1	1
CBAJDB_1889_k141_285682_4	CBAJDB_1889_k141_285682	CBAJDB_1889	5_14_4_8_no_mouse.8	2257	2751	-	495	1	0	19	35	0	1	0
CBAJDB_1889_k141_285682_5	CBAJDB_1889_k141_285682	CBAJDB_1889	5_14_4_8_no_mouse.8	2771	3172	-	402	0	0	14	24	0	1	0
CBAJDB_1889_k141_285682_6	CBAJDB_1889_k141_285682	CBAJDB_1889	5_14_4_8_no_mouse.8	3244	6057	-	2814	4	0	130	157	1	10	3
CBAJDB_1889_k141_285682_7	CBAJDB_1889_k141_285682	CBAJDB_1889	5_14_4_8_no_mouse.8	6179	6706	-	528	0	0	39	29	0	1	0
CBAJDB_1889_k141_285682_8	CBAJDB_1889_k141_285682	CBAJDB_1889	5_14_4_8_no_mouse.8	6772	8220	-	1449	7	0	82	118	0	7	3
CBAJDB_1889_k141_285682_9	CBAJDB_1889_k141_285682	CBAJDB_1889	5_14_4_8_no_mouse.8	8317	8982	-	666	6	0	44	48	0	3	0
CBAJDB_1889_k141_285682_10	CBAJDB_1889_k141_285682	CBAJDB_1889	5_14_4_8_no_mouse.8	9363	10571	-	1209	5	0	55	69	0	2	3
CBAJDB_1889_k141_285682_11	CBAJDB_1889_k141_285682	CBAJDB_1889	5_14_4_8_no_mouse.8	10568	11242	-	675	3	0	23	39	0	3	1
CBAJDB_1889_k141_285682_12	CBAJDB_1889_k141_285682	CBAJDB_1889	5_14_4_8_no_mouse.8	11235	12401	-	1167	2	0	64	73	1	2	4
CBAJDB_1889_k141_285682_13	CBAJDB_1889_k141_285682	CBAJDB_1889	5_14_4_8_no_mouse.8	12574	12873	-	300	3	0	10	12	0	0	2
CBAJDB_1889_k141_285682_14	CBAJDB_1889_k141_285682	CBAJDB_1889	5_14_4_8_no_mouse.8	12866	14515	-	1650	7	0	63	96	0	4	3
CBAJDB_1889_k141_285682_15	CBAJDB_1889_k141_285682	CBAJDB_1889	5_14_4_8_no_mouse.8	14516	14830	-	315	2	0	24	21	0	1	0
CBAJDB_1889_k141_285682_16	CBAJDB_1889_k141_285682	CBAJDB_1889	5_14_4_8_no_mouse.8	14999	15259	+	261	2	0	23	18	0	1	0
CBAJDB_1889_k141_285682_17	CBAJDB_1889_k141_285682	CBAJDB_1889	5_14_4_8_no_mouse.8	15305	16564	-	1260	3	0	72	96	1	3	4
CBAJDB_1889_k141_285682_18	CBAJDB_1889_k141_285682	CBAJDB_1889	5_14_4_8_no_mouse.8	16662	17870	-	1209	2	0	57	100	0	3	1
CBAJDB_1889_k141_285682_19	CBAJDB_1889_k141_285682	CBAJDB_1889	5_14_4_8_no_mouse.8	18042	19667	+	1626	6	0	99	119	0	4	3
CBAJDB_1889_k141_285682_20	CBAJDB_1889_k141_285682	CBAJDB_1889	5_14_4_8_no_mouse.8	19785	20570	-	786	2	0	39	49	0	3	3
CBAJDB_1889_k141_285682_21	CBAJDB_1889_k141_285682	CBAJDB_1889	5_14_4_8_no_mouse.8	20592	21815	-	1224	2	0	67	88	0	2	1
CBAJDB_1889_k141_285682_22	CBAJDB_1889_k141_285682	CBAJDB_1889	5_14_4_8_no_mouse.8	21997	23361	-	1365	6	0	64	91	0	2	2
CBAJDB_1889_k141_285682_23	CBAJDB_1889_k141_285682	CBAJDB_1889	5_14_4_8_no_mouse.8	23362	24858	-	1497	3	0	67	104	0	9	4
CBAJDB_1889_k141_285682_24	CBAJDB_1889_k141_285682	CBAJDB_1889	5_14_4_8_no_mouse.8	25454	25966	-	513	1	0	23	26	0	1	1
CBAJDB_1889_k141_285682_25	CBAJDB_1889_k141_285682	CBAJDB_1889	5_14_4_8_no_mouse.8	25985	26437	-	453	1	0	24	24	0	1	2
CBAJDB_1889_k141_285682_26	CBAJDB_1889_k141_285682	CBAJDB_1889	5_14_4_8_no_mouse.8	26629	27321	+	693	1	0	47	35	0	3	1
CBAJDB_1889_k141_285682_27	CBAJDB_1889_k141_285682	CBAJDB_1889	5_14_4_8_no_mouse.8	27485	29104	-	1620	8	0	98	131	0	9	3
CBAJDB_1889_k141_285682_28	CBAJDB_1889_k141_285682	CBAJDB_1889	5_14_4_8_no_mouse.8	29323	30390	+	1068	6	0	74	85	1	8	6
CBAJDB_1889_k141_285682_29	CBAJDB_1889_k141_285682	CBAJDB_1889	5_14_4_8_no_mouse.8	30442	31098	-	657	2	0	31	48	0	6	2
CBAJDB_1889_k141_285682_30	CBAJDB_1889_k141_285682	CBAJDB_1889	5_14_4_8_no_mouse.8	31123	32331	-	1209	8	0	67	93	0	5	1
CBAJDB_1889_k141_285682_31	CBAJDB_1889_k141_285682	CBAJDB_1889	5_14_4_8_no_mouse.8	32515	33669	+	1155	5	0	54	73	0	4	0
CBAJDB_1889_k141_285682_32	CBAJDB_1889_k141_285682	CBAJDB_1889	5_14_4_8_no_mouse.8	33753	34682	+	930	3	0	54	65	0	3	1
CBAJDB_1889_k141_285682_33	CBAJDB_1889_k141_285682	CBAJDB_1889	5_14_4_8_no_mouse.8	34720	35961	-	1242	1	0	56	74	0	4	5
CBAJDB_1889_k141_285682_34	CBAJDB_1889_k141_285682	CBAJDB_1889	5_14_4_8_no_mouse.8	35958	37550	-	1593	6	0	71	98	1	6	5
CBAJDB_1889_k141_285682_35	CBAJDB_1889_k141_285682	CBAJDB_1889	5_14_4_8_no_mouse.8	37573	40560	-	2988	15	0	115	170	0	3	8
CBAJDB_1889_k141_285682_36	CBAJDB_1889_k141_285682	CBAJDB_1889	5_14_4_8_no_mouse.8	40734	41639	-	906	6	0	50	60	0	2	3
CBAJDB_1889_k141_285682_37	CBAJDB_1889_k141_285682	CBAJDB_1889	5_14_4_8_no_mouse.8	41673	43343	-	1671	5	0	64	96	0	3	1
CBAJDB_1889_k141_285682_38	CBAJDB_1889_k141_285682	CBAJDB_1889	5_14_4_8_no_mouse.8	43474	44340	+	867	3	0	35	53	0	2	1
CBAJDB_1889_k141_285682_39	CBAJDB_1889_k141_285682	CBAJDB_1889	5_14_4_8_no_mouse.8	44318	45877	+	1560	4	0	70	93	0	4	5
CBAJDB_1889_k141_285682_40	CBAJDB_1889_k141_285682	CBAJDB_1889	5_14_4_8_no_mouse.8	45864	47288	+	1425	1	0	68	84	0	3	5
CBAJDB_1889_k141_285682_41	CBAJDB_1889_k141_285682	CBAJDB_1889	5_14_4_8_no_mouse.8	47331	48512	+	1182	4	0	46	82	0	5	7
CBAJDB_1889_k141_285682_42	CBAJDB_1889_k141_285682	CBAJDB_1889	5_14_4_8_no_mouse.8	48604	50052	+	1449	10	0	79	86	0	2	3
CBAJDB_1889_k141_285682_43	CBAJDB_1889_k141_285682	CBAJDB_1889	5_14_4_8_no_mouse.8	50058	52610	-	2553	9	0	126	186	0	9	4
CBAJDB_1889_k141_285682_44	CBAJDB_1889_k141_285682	CBAJDB_1889	5_14_4_8_no_mouse.8	52760	54022	-	1263	6	0	71	100	0	4	6
CBAJDB_1889_k141_285682_45	CBAJDB_1889_k141_285682	CBAJDB_1889	5_14_4_8_no_mouse.8	54151	54534	-	384	3	0	26	40	0	0	3
CBAJDB_1889_k141_285682_46	CBAJDB_1889_k141_285682	CBAJDB_1889	5_14_4_8_no_mouse.8	54637	55377	-	741	1	0	36	52	0	1	1
CBAJDB_1889_k141_285682_47	CBAJDB_1889_k141_285682	CBAJDB_1889	5_14_4_8_no_mouse.8	55489	57270	-	1782	8	0	76	116	0	1	3
CBAJDB_1889_k141_285682_48	CBAJDB_1889_k141_285682	CBAJDB_1889	5_14_4_8_no_mouse.8	57422	58348	-	927	3	0	45	53	0	3	1
CBAJDB_1889_k141_285682_49	CBAJDB_1889_k141_285682	CBAJDB_1889	5_14_4_8_no_mouse.8	58351	58815	-	465	0	0	21	34	0	1	3
CBAJDB_1889_k141_285682_50	CBAJDB_1889_k141_285682	CBAJDB_1889	5_14_4_8_no_mouse.8	58953	59462	-	510	4	0	37	55	0	0	3
CBAJDB_1889_k141_285682_51	CBAJDB_1889_k141_285682	CBAJDB_1889	5_14_4_8_no_mouse.8	59812	61200	+	1389	6	0	106	105	0	9	3
CBAJDB_1889_k141_285682_52	CBAJDB_1889_k141_285682	CBAJDB_1889	5_14_4_8_no_mouse.8	61271	65389	-	4119	16	0	192	275	0	15	20
CBAJDB_1889_k141_285682_53	CBAJDB_1889_k141_285682	CBAJDB_1889	5_14_4_8_no_mouse.8	65972	66451	-	480	1	0	43	31	0	4	1
CBAJDB_1889_k141_285682_54	CBAJDB_1889_k141_285682	CBAJDB_1889	5_14_4_8_no_mouse.8	66852	68150	+	1299	2	0	74	114	0	11	5
CBAJDB_1889_k141_285682_55	CBAJDB_1889_k141_285682	CBAJDB_1889	5_14_4_8_no_mouse.8	68197	68817	-	621	3	0	30	33	0	0	1
CBAJDB_1889_k141_285682_56	CBAJDB_1889_k141_285682	CBAJDB_1889	5_14_4_8_no_mouse.8	68921	69745	-	825	2	0	36	42	0	4	1
CBAJDB_1889_k141_285682_57	CBAJDB_1889_k141_285682	CBAJDB_1889	5_14_4_8_no_mouse.8	69729	70499	-	771	1	0	32	36	1	0	2
CBAJDB_1889_k141_285682_58	CBAJDB_1889_k141_285682	CBAJDB_1889	5_14_4_8_no_mouse.8	70521	70994	-	474	1	0	14	29	0	3	2
CBAJDB_1889_k141_285682_59	CBAJDB_1889_k141_285682	CBAJDB_1889	5_14_4_8_no_mouse.8	70997	71740	-	744	3	0	29	45	0	4	1
CBAJDB_1889_k141_285682_60	CBAJDB_1889_k141_285682	CBAJDB_1889	5_14_4_8_no_mouse.8	71752	72162	-	411	2	0	21	13	0	0	3
CBAJDB_1889_k141_285682_61	CBAJDB_1889_k141_285682	CBAJDB_1889	5_14_4_8_no_mouse.8	72177	72908	-	732	1	0	32	44	0	0	1
CBAJDB_1889_k141_285682_62	CBAJDB_1889_k141_285682	CBAJDB_1889	5_14_4_8_no_mouse.8	73012	73467	-	456	1	0	27	32	0	0	3
CBAJDB_1889_k141_285682_63	CBAJDB_1889_k141_285682	CBAJDB_1889	5_14_4_8_no_mouse.8	73615	73929	-	315	1	0	15	15	0	1	0
CBAJDB_1889_k141_285682_64	CBAJDB_1889_k141_285682	CBAJDB_1889	5_14_4_8_no_mouse.8	73941	75017	-	1077	1	0	67	83	0	3	5
CBAJDB_1889_k141_285682_65	CBAJDB_1889_k141_285682	CBAJDB_1889	5_14_4_8_no_mouse.8	75324	75665	+	342	3	0	23	35	0	1	5
CBAJDB_1889_k141_285682_66	CBAJDB_1889_k141_285682	CBAJDB_1889	5_14_4_8_no_mouse.8	75984	77639	+	1656	4	0	95	126	0	10	2
CBAJDB_1889_k141_285682_67	CBAJDB_1889_k141_285682	CBAJDB_1889	5_14_4_8_no_mouse.8	77706	78524	-	819	1	0	50	49	0	1	3
CBAJDB_1889_k141_285682_68	CBAJDB_1889_k141_285682	CBAJDB_1889	5_14_4_8_no_mouse.8	78514	79287	-	774	3	0	35	52	0	1	0
CBAJDB_1889_k141_285682_69	CBAJDB_1889_k141_285682	CBAJDB_1889	5_14_4_8_no_mouse.8	79312	80472	-	1161	4	0	54	76	0	4	1
CBAJDB_1889_k141_285682_70	CBAJDB_1889_k141_285682	CBAJDB_1889	5_14_4_8_no_mouse.8	80518	80994	-	477	1	0	21	23	0	0	1
CBAJDB_1889_k141_285682_71	CBAJDB_1889_k141_285682	CBAJDB_1889	5_14_4_8_no_mouse.8	81021	81458	-	438	2	0	19	21	0	3	0
CBAJDB_1889_k141_285682_72	CBAJDB_1889_k141_285682	CBAJDB_1889	5_14_4_8_no_mouse.8	81605	82699	-	1095	5	0	65	72	0	4	3
CBAJDB_1889_k141_285682_73	CBAJDB_1889_k141_285682	CBAJDB_1889	5_14_4_8_no_mouse.8	82786	83574	-	789	7	0	35	65	0	1	3
CBAJDB_1889_k141_285682_74	CBAJDB_1889_k141_285682	CBAJDB_1889	5_14_4_8_no_mouse.8	83746	84498	+	753	1	0	39	71	0	3	3
CBAJDB_1889_k141_285682_75	CBAJDB_1889_k141_285682	CBAJDB_1889	5_14_4_8_no_mouse.8	84567	85118	-	552	1	0	24	31	0	1	4
CBAJDB_1889_k141_285682_76	CBAJDB_1889_k141_285682	CBAJDB_1889	5_14_4_8_no_mouse.8	85195	85962	-	768	5	0	27	73	1	4	0
CBAJDB_1889_k141_285682_77	CBAJDB_1889_k141_285682	CBAJDB_1889	5_14_4_8_no_mouse.8	86188	86550	+	363	6	0	34	39	0	6	2
CBAJDB_1889_k141_285682_78	CBAJDB_1889_k141_285682	CBAJDB_1889	5_14_4_8_no_mouse.8	86670	87245	-	576	1	0	42	44	0	2	2
CBAJDB_1889_k141_285682_79	CBAJDB_1889_k141_285682	CBAJDB_1889	5_14_4_8_no_mouse.8	87408	88034	-	627	2	0	27	60	0	4	0
CBAJDB_1889_k141_285682_80	CBAJDB_1889_k141_285682	CBAJDB_1889	5_14_4_8_no_mouse.8	88139	88699	-	561	1	0	24	37	0	2	2
CBAJDB_1889_k141_285682_81	CBAJDB_1889_k141_285682	CBAJDB_1889	5_14_4_8_no_mouse.8	88696	88911	-	216	0	0	14	15	0	2	1
CBAJDB_1889_k141_285682_82	CBAJDB_1889_k141_285682	CBAJDB_1889	5_14_4_8_no_mouse.8	89145	89879	+	735	3	0	43	60	0	1	4
CBAJDB_1889_k141_285682_83	CBAJDB_1889_k141_285682	CBAJDB_1889	5_14_4_8_no_mouse.8	89927	90157	-	231	0	0	10	19	0	1	1
CBAJDB_1889_k141_285682_84	CBAJDB_1889_k141_285682	CBAJDB_1889	5_14_4_8_no_mouse.8	90246	90716	-	471	1	0	18	25	0	4	1
CBAJDB_1889_k141_285682_85	CBAJDB_1889_k141_285682	CBAJDB_1889	5_14_4_8_no_mouse.8	90757	91326	-	570	0	0	21	35	0	0	0
CBAJDB_1889_k141_285682_86	CBAJDB_1889_k141_285682	CBAJDB_1889	5_14_4_8_no_mouse.8	91504	92952	-	1449	4	0	82	110	0	4	4
CBAJDB_1889_k141_285682_87	CBAJDB_1889_k141_285682	CBAJDB_1889	5_14_4_8_no_mouse.8	93257	93766	-	510	1	0	17	37	0	1	2
CBAJDB_1889_k141_285682_88	CBAJDB_1889_k141_285682	CBAJDB_1889	5_14_4_8_no_mouse.8	93763	94623	-	861	4	0	41	49	0	6	2
CBAJDB_1889_k141_285682_89	CBAJDB_1889_k141_285682	CBAJDB_1889	5_14_4_8_no_mouse.8	94805	96919	-	2115	9	0	109	149	0	10	6
CBAJDB_1889_k141_285682_90	CBAJDB_1889_k141_285682	CBAJDB_1889	5_14_4_8_no_mouse.8	97106	97375	-	270	0	0	23	23	0	1	0
CBAJDB_1889_k141_285682_91	CBAJDB_1889_k141_285682	CBAJDB_1889	5_14_4_8_no_mouse.8	97655	98218	+	564	0	0	30	37	0	4	3
CBAJDB_1889_k141_285682_92	CBAJDB_1889_k141_285682	CBAJDB_1889	5_14_4_8_no_mouse.8	98265	99041	-	777	2	0	38	75	0	0	0
CBAJDB_1889_k141_285682_93	CBAJDB_1889_k141_285682	CBAJDB_1889	5_14_4_8_no_mouse.8	99051	99704	-	654	1	0	19	37	0	2	2
CBAJDB_1889_k141_285682_94	CBAJDB_1889_k141_285682	CBAJDB_1889	5_14_4_8_no_mouse.8	99776	100579	-	804	4	0	49	59	0	3	2
CBAJDB_1889_k141_285682_95	CBAJDB_1889_k141_285682	CBAJDB_1889	5_14_4_8_no_mouse.8	100903	101514	+	612	2	0	42	35	0	5	1
CBAJDB_1889_k141_285682_96	CBAJDB_1889_k141_285682	CBAJDB_1889	5_14_4_8_no_mouse.8	101673	102221	+	549	0	0	24	29	0	2	1
CBAJDB_1889_k141_285682_97	CBAJDB_1889_k141_285682	CBAJDB_1889	5_14_4_8_no_mouse.8	102283	102819	+	537	3	0	21	32	1	2	1
CBAJDB_1889_k141_285682_98	CBAJDB_1889_k141_285682	CBAJDB_1889	5_14_4_8_no_mouse.8	102874	105777	-	2904	17	0	166	216	0	6	4
CBAJDB_1889_k141_56198_1	CBAJDB_1889_k141_56198	CBAJDB_1889	5_14_4_8_no_mouse.8	226	960	+	735	2	0	31	37	0	4	2
CBAJDB_1889_k141_56198_2	CBAJDB_1889_k141_56198	CBAJDB_1889	5_14_4_8_no_mouse.8	1003	2031	+	1029	5	0	41	48	0	2	2
CBAJDB_1889_k141_56198_3	CBAJDB_1889_k141_56198	CBAJDB_1889	5_14_4_8_no_mouse.8	2044	2268	+	225	0	0	5	6	0	0	0
CBAJDB_1889_k141_56198_4	CBAJDB_1889_k141_56198	CBAJDB_1889	5_14_4_8_no_mouse.8	2265	2801	+	537	1	0	20	28	0	1	1
CBAJDB_1889_k141_56198_5	CBAJDB_1889_k141_56198	CBAJDB_1889	5_14_4_8_no_mouse.8	2867	3223	+	357	1	0	12	15	0	1	4
CBAJDB_1889_k141_56198_6	CBAJDB_1889_k141_56198	CBAJDB_1889	5_14_4_8_no_mouse.8	3316	3528	+	213	0	0	8	7	0	0	1
CBAJDB_1889_k141_56198_7	CBAJDB_1889_k141_56198	CBAJDB_1889	5_14_4_8_no_mouse.8	3503	4621	+	1119	2	0	45	45	0	5	0
CBAJDB_1889_k141_56198_8	CBAJDB_1889_k141_56198	CBAJDB_1889	5_14_4_8_no_mouse.8	4713	5927	+	1215	5	0	43	79	1	5	3
CBAJDB_1889_k141_56198_9	CBAJDB_1889_k141_56198	CBAJDB_1889	5_14_4_8_no_mouse.8	6057	6704	+	648	2	0	23	42	0	4	1
CBAJDB_1889_k141_56198_10	CBAJDB_1889_k141_56198	CBAJDB_1889	5_14_4_8_no_mouse.8	6768	7256	+	489	0	0	26	33	0	0	1
CBAJDB_1889_k141_56198_11	CBAJDB_1889_k141_56198	CBAJDB_1889	5_14_4_8_no_mouse.8	7648	10290	+	2643	6	0	140	151	0	5	8
CBAJDB_1889_k141_56198_12	CBAJDB_1889_k141_56198	CBAJDB_1889	5_14_4_8_no_mouse.8	10336	10935	-	600	0	0	25	32	0	3	0
CBAJDB_1889_k141_56198_13	CBAJDB_1889_k141_56198	CBAJDB_1889	5_14_4_8_no_mouse.8	10928	13492	-	2565	6	0	106	138	0	12	3
CBAJDB_1889_k141_56198_14	CBAJDB_1889_k141_56198	CBAJDB_1889	5_14_4_8_no_mouse.8	13741	15063	+	1323	4	0	64	62	0	1	0
CBAJDB_1889_k141_56198_15	CBAJDB_1889_k141_56198	CBAJDB_1889	5_14_4_8_no_mouse.8	15050	15706	+	657	1	0	28	24	0	2	0
CBAJDB_1889_k141_56198_16	CBAJDB_1889_k141_56198	CBAJDB_1889	5_14_4_8_no_mouse.8	15762	16460	+	699	0	0	32	43	0	1	0
CBAJDB_1889_k141_56198_17	CBAJDB_1889_k141_56198	CBAJDB_1889	5_14_4_8_no_mouse.8	16614	16814	+	201	2	0	10	14	0	0	0
CBAJDB_1889_k141_56198_18	CBAJDB_1889_k141_56198	CBAJDB_1889	5_14_4_8_no_mouse.8	16920	18605	-	1686	6	0	94	89	1	7	7
CBAJDB_1889_k141_56198_19	CBAJDB_1889_k141_56198	CBAJDB_1889	5_14_4_8_no_mouse.8	18607	18819	-	213	0	0	18	17	0	0	0
CBAJDB_1889_k141_56198_20	CBAJDB_1889_k141_56198	CBAJDB_1889	5_14_4_8_no_mouse.8	19125	19511	-	387	0	0	25	34	0	0	1
CBAJDB_1889_k141_56198_21	CBAJDB_1889_k141_56198	CBAJDB_1889	5_14_4_8_no_mouse.8	19740	21467	+	1728	7	0	79	112	0	8	7
CBAJDB_1889_k141_56198_22	CBAJDB_1889_k141_56198	CBAJDB_1889	5_14_4_8_no_mouse.8	21464	23233	+	1770	4	0	88	99	0	4	2
CBAJDB_1889_k141_341003_1	CBAJDB_1889_k141_341003	CBAJDB_1889	5_14_4_8_no_mouse.8	180	491	-	312	1	0	16	20	0	1	1
CBAJDB_1889_k141_341003_2	CBAJDB_1889_k141_341003	CBAJDB_1889	5_14_4_8_no_mouse.8	624	1979	-	1356	5	0	68	95	0	2	1
CBAJDB_1889_k141_341003_3	CBAJDB_1889_k141_341003	CBAJDB_1889	5_14_4_8_no_mouse.8	2070	2561	-	492	3	0	35	46	0	3	4
CBAJDB_1889_k141_341003_4	CBAJDB_1889_k141_341003	CBAJDB_1889	5_14_4_8_no_mouse.8	2750	3319	+	570	2	0	48	49	0	3	1
CBAJDB_1889_k141_341003_5	CBAJDB_1889_k141_341003	CBAJDB_1889	5_14_4_8_no_mouse.8	3364	4104	-	741	0	0	40	52	0	2	2
CBAJDB_1889_k141_341003_6	CBAJDB_1889_k141_341003	CBAJDB_1889	5_14_4_8_no_mouse.8	4116	5699	-	1584	2	0	88	126	1	7	6
CBAJDB_1889_k141_341003_7	CBAJDB_1889_k141_341003	CBAJDB_1889	5_14_4_8_no_mouse.8	6258	6554	-	297	0	0	34	33	0	3	0
CBAJDB_1889_k141_341003_8	CBAJDB_1889_k141_341003	CBAJDB_1889	5_14_4_8_no_mouse.8	6727	7440	+	714	1	0	35	45	1	4	0
CBAJDB_1889_k141_341003_9	CBAJDB_1889_k141_341003	CBAJDB_1889	5_14_4_8_no_mouse.8	7445	8290	+	846	4	0	31	48	0	4	1
CBAJDB_1889_k141_341003_10	CBAJDB_1889_k141_341003	CBAJDB_1889	5_14_4_8_no_mouse.8	8301	8813	+	513	1	0	20	34	0	1	4
CBAJDB_1889_k141_341003_11	CBAJDB_1889_k141_341003	CBAJDB_1889	5_14_4_8_no_mouse.8	9048	10553	+	1506	6	0	83	98	1	9	4
CBAJDB_1889_k141_341003_12	CBAJDB_1889_k141_341003	CBAJDB_1889	5_14_4_8_no_mouse.8	10831	12321	+	1491	5	0	101	113	0	6	9
CBAJDB_1889_k141_341003_13	CBAJDB_1889_k141_341003	CBAJDB_1889	5_14_4_8_no_mouse.8	12547	13539	-	993	8	0	64	55	0	6	2
CBAJDB_1889_k141_341003_14	CBAJDB_1889_k141_341003	CBAJDB_1889	5_14_4_8_no_mouse.8	13866	14432	+	567	1	0	25	31	0	1	1
CBAJDB_1889_k141_341003_15	CBAJDB_1889_k141_341003	CBAJDB_1889	5_14_4_8_no_mouse.8	14452	17991	+	3540	14	0	167	227	2	9	16
CBAJDB_1889_k141_341003_16	CBAJDB_1889_k141_341003	CBAJDB_1889	5_14_4_8_no_mouse.8	18007	19596	+	1590	8	0	84	107	0	4	5
CBAJDB_1889_k141_341003_17	CBAJDB_1889_k141_341003	CBAJDB_1889	5_14_4_8_no_mouse.8	19611	19874	+	264	1	0	14	18	0	0	1
CBAJDB_1889_k141_341003_18	CBAJDB_1889_k141_341003	CBAJDB_1889	5_14_4_8_no_mouse.8	20129	20608	+	480	1	0	31	41	0	0	0
CBAJDB_1889_k141_341003_19	CBAJDB_1889_k141_341003	CBAJDB_1889	5_14_4_8_no_mouse.8	20653	21132	+	480	1	0	33	36	0	3	0
CBAJDB_1889_k141_341003_20	CBAJDB_1889_k141_341003	CBAJDB_1889	5_14_4_8_no_mouse.8	21218	22606	+	1389	2	0	85	92	0	4	0
CBAJDB_1889_k141_341003_21	CBAJDB_1889_k141_341003	CBAJDB_1889	5_14_4_8_no_mouse.8	22625	23170	+	546	0	0	25	43	0	1	1
CBAJDB_1889_k141_341003_22	CBAJDB_1889_k141_341003	CBAJDB_1889	5_14_4_8_no_mouse.8	23264	25420	+	2157	7	0	111	171	0	12	5
CBAJDB_1889_k141_341003_23	CBAJDB_1889_k141_341003	CBAJDB_1889	5_14_4_8_no_mouse.8	25582	26478	+	897	4	0	36	52	0	3	2
CBAJDB_1889_k141_341003_24	CBAJDB_1889_k141_341003	CBAJDB_1889	5_14_4_8_no_mouse.8	26490	27488	+	999	7	0	39	53	0	2	1
CBAJDB_1889_k141_341003_25	CBAJDB_1889_k141_341003	CBAJDB_1889	5_14_4_8_no_mouse.8	27582	29078	+	1497	4	0	76	99	0	4	1
CBAJDB_1889_k141_265435_1	CBAJDB_1889_k141_265435	CBAJDB_1889	5_14_4_8_no_mouse.8	3	989	+	987	5	0	59	61	0	10	4
CBAJDB_1889_k141_265435_2	CBAJDB_1889_k141_265435	CBAJDB_1889	5_14_4_8_no_mouse.8	1338	6029	+	4692	16	0	262	337	1	25	11
CBAJDB_1889_k141_265435_3	CBAJDB_1889_k141_265435	CBAJDB_1889	5_14_4_8_no_mouse.8	6224	6367	-	144	1	0	18	25	0	0	1
CBAJDB_1889_k141_265435_4	CBAJDB_1889_k141_265435	CBAJDB_1889	5_14_4_8_no_mouse.8	6637	8253	-	1617	7	0	106	137	1	8	5
CBAJDB_1889_k141_265435_5	CBAJDB_1889_k141_265435	CBAJDB_1889	5_14_4_8_no_mouse.8	8715	10010	+	1296	10	0	70	100	0	2	2
CBAJDB_1889_k141_265435_6	CBAJDB_1889_k141_265435	CBAJDB_1889	5_14_4_8_no_mouse.8	10019	10651	+	633	5	0	25	47	0	1	1
CBAJDB_1889_k141_265435_7	CBAJDB_1889_k141_265435	CBAJDB_1889	5_14_4_8_no_mouse.8	10718	11710	-	993	8	0	71	82	0	7	2
CBAJDB_1889_k141_265435_8	CBAJDB_1889_k141_265435	CBAJDB_1889	5_14_4_8_no_mouse.8	11849	12064	+	216	0	0	16	36	0	0	0
CBAJDB_1889_k141_325148_1	CBAJDB_1889_k141_325148	CBAJDB_1889	5_14_4_8_no_mouse.8	57	1346	-	1290	4	0	62	84	0	2	4
CBAJDB_1889_k141_325148_2	CBAJDB_1889_k141_325148	CBAJDB_1889	5_14_4_8_no_mouse.8	2164	2763	+	600	5	0	28	47	0	2	4
CBAJDB_1889_k141_325148_3	CBAJDB_1889_k141_325148	CBAJDB_1889	5_14_4_8_no_mouse.8	3378	4193	+	816	2	0	60	66	0	1	2
CBAJDB_1889_k141_325148_4	CBAJDB_1889_k141_325148	CBAJDB_1889	5_14_4_8_no_mouse.8	4138	5655	+	1518	6	0	65	102	0	4	3
CBAJDB_1889_k141_325148_5	CBAJDB_1889_k141_325148	CBAJDB_1889	5_14_4_8_no_mouse.8	5652	7019	+	1368	0	0	62	69	1	7	5
CBAJDB_1889_k141_325148_6	CBAJDB_1889_k141_325148	CBAJDB_1889	5_14_4_8_no_mouse.8	7019	8752	+	1734	5	0	81	102	0	7	3
CBAJDB_1889_k141_325148_7	CBAJDB_1889_k141_325148	CBAJDB_1889	5_14_4_8_no_mouse.8	8740	9564	+	825	4	0	19	54	0	1	0
CBAJDB_1889_k141_325148_8	CBAJDB_1889_k141_325148	CBAJDB_1889	5_14_4_8_no_mouse.8	9565	10668	+	1104	3	0	56	70	0	5	4
CBAJDB_1889_k141_325148_9	CBAJDB_1889_k141_325148	CBAJDB_1889	5_14_4_8_no_mouse.8	10725	11423	-	699	6	0	40	45	0	2	0
CBAJDB_1889_k141_325148_10	CBAJDB_1889_k141_325148	CBAJDB_1889	5_14_4_8_no_mouse.8	11675	13201	-	1527	4	0	77	87	0	7	5
CBAJDB_1889_k141_325148_11	CBAJDB_1889_k141_325148	CBAJDB_1889	5_14_4_8_no_mouse.8	13422	13823	+	402	4	0	28	32	0	2	1
CBAJDB_1889_k141_325148_12	CBAJDB_1889_k141_325148	CBAJDB_1889	5_14_4_8_no_mouse.8	13867	14646	-	780	2	0	29	44	0	3	1
CBAJDB_1889_k141_325148_13	CBAJDB_1889_k141_325148	CBAJDB_1889	5_14_4_8_no_mouse.8	14807	15610	+	804	3	0	36	54	0	0	1
CBAJDB_1889_k141_325148_14	CBAJDB_1889_k141_325148	CBAJDB_1889	5_14_4_8_no_mouse.8	15603	16421	+	819	5	0	44	69	0	0	3
CBAJDB_1889_k141_325148_15	CBAJDB_1889_k141_325148	CBAJDB_1889	5_14_4_8_no_mouse.8	16452	16928	+	477	3	0	19	24	0	5	0
CBAJDB_1889_k141_325148_16	CBAJDB_1889_k141_325148	CBAJDB_1889	5_14_4_8_no_mouse.8	16945	17796	+	852	3	0	35	50	0	3	0
CBAJDB_1889_k141_325148_17	CBAJDB_1889_k141_325148	CBAJDB_1889	5_14_4_8_no_mouse.8	17811	18701	+	891	4	0	36	75	0	1	2
CBAJDB_1889_k141_325148_18	CBAJDB_1889_k141_325148	CBAJDB_1889	5_14_4_8_no_mouse.8	18714	19703	+	990	0	0	56	65	0	7	2
CBAJDB_1889_k141_325148_19	CBAJDB_1889_k141_325148	CBAJDB_1889	5_14_4_8_no_mouse.8	19713	20132	+	420	0	0	19	30	0	2	3
CBAJDB_1889_k141_325148_20	CBAJDB_1889_k141_325148	CBAJDB_1889	5_14_4_8_no_mouse.8	20167	20976	-	810	3	0	49	48	0	4	3
CBAJDB_1889_k141_325148_21	CBAJDB_1889_k141_325148	CBAJDB_1889	5_14_4_8_no_mouse.8	21170	21778	+	609	2	0	33	37	0	0	1
CBAJDB_1889_k141_325148_22	CBAJDB_1889_k141_325148	CBAJDB_1889	5_14_4_8_no_mouse.8	21926	22906	+	981	2	0	58	83	0	3	0
CBAJDB_1889_k141_325148_23	CBAJDB_1889_k141_325148	CBAJDB_1889	5_14_4_8_no_mouse.8	23056	24264	+	1209	3	0	50	66	0	9	2
CBAJDB_1889_k141_325148_24	CBAJDB_1889_k141_325148	CBAJDB_1889	5_14_4_8_no_mouse.8	24395	25096	+	702	4	0	26	40	0	3	1
CBAJDB_1889_k141_325148_25	CBAJDB_1889_k141_325148	CBAJDB_1889	5_14_4_8_no_mouse.8	25192	25893	+	702	3	0	40	48	0	1	1
CBAJDB_1889_k141_325148_26	CBAJDB_1889_k141_325148	CBAJDB_1889	5_14_4_8_no_mouse.8	26052	26621	+	570	3	0	16	29	0	0	0
CBAJDB_1889_k141_325148_27	CBAJDB_1889_k141_325148	CBAJDB_1889	5_14_4_8_no_mouse.8	26667	27953	+	1287	4	0	69	90	0	4	2
CBAJDB_1889_k141_325148_28	CBAJDB_1889_k141_325148	CBAJDB_1889	5_14_4_8_no_mouse.8	27993	28958	-	966	6	0	65	61	0	5	3
CBAJDB_1889_k141_325148_29	CBAJDB_1889_k141_325148	CBAJDB_1889	5_14_4_8_no_mouse.8	29159	31318	-	2160	2	0	98	130	0	5	1
CBAJDB_1889_k141_325148_30	CBAJDB_1889_k141_325148	CBAJDB_1889	5_14_4_8_no_mouse.8	31299	31676	-	378	0	0	14	19	0	1	0
CBAJDB_1889_k141_325148_31	CBAJDB_1889_k141_325148	CBAJDB_1889	5_14_4_8_no_mouse.8	31678	31902	-	225	0	0	6	21	0	0	0
CBAJDB_1889_k141_325148_32	CBAJDB_1889_k141_325148	CBAJDB_1889	5_14_4_8_no_mouse.8	32416	32889	+	474	1	0	21	24	0	1	1
CBAJDB_1889_k141_325148_33	CBAJDB_1889_k141_325148	CBAJDB_1889	5_14_4_8_no_mouse.8	32886	35036	+	2151	4	0	107	128	0	11	4
CBAJDB_1889_k141_325148_34	CBAJDB_1889_k141_325148	CBAJDB_1889	5_14_4_8_no_mouse.8	35650	36489	+	840	1	0	36	55	0	5	7
CBAJDB_1889_k141_325148_35	CBAJDB_1889_k141_325148	CBAJDB_1889	5_14_4_8_no_mouse.8	36512	36994	+	483	1	0	21	18	0	2	0
CBAJDB_1889_k141_325148_36	CBAJDB_1889_k141_325148	CBAJDB_1889	5_14_4_8_no_mouse.8	37160	38605	+	1446	5	0	69	85	0	5	5
CBAJDB_1889_k141_325148_37	CBAJDB_1889_k141_325148	CBAJDB_1889	5_14_4_8_no_mouse.8	39303	40559	+	1257	3	0	64	69	0	9	3
CBAJDB_1889_k141_325148_38	CBAJDB_1889_k141_325148	CBAJDB_1889	5_14_4_8_no_mouse.8	40858	42720	+	1863	5	0	79	113	1	15	3
CBAJDB_1889_k141_325148_39	CBAJDB_1889_k141_325148	CBAJDB_1889	5_14_4_8_no_mouse.8	42923	44341	+	1419	6	0	62	88	0	9	3
CBAJDB_1889_k141_325148_40	CBAJDB_1889_k141_325148	CBAJDB_1889	5_14_4_8_no_mouse.8	44466	45872	+	1407	3	0	73	90	0	5	3
CBAJDB_1889_k141_325148_41	CBAJDB_1889_k141_325148	CBAJDB_1889	5_14_4_8_no_mouse.8	46229	47146	+	918	0	0	43	67	1	3	1
CBAJDB_1889_k141_325148_42	CBAJDB_1889_k141_325148	CBAJDB_1889	5_14_4_8_no_mouse.8	47198	47647	-	450	0	0	21	25	0	2	0
CBAJDB_1889_k141_325148_43	CBAJDB_1889_k141_325148	CBAJDB_1889	5_14_4_8_no_mouse.8	47786	48292	-	507	2	0	23	33	0	1	6
CBAJDB_1889_k141_325148_44	CBAJDB_1889_k141_325148	CBAJDB_1889	5_14_4_8_no_mouse.8	48424	49377	-	954	4	0	36	64	0	6	4
CBAJDB_1889_k141_325148_45	CBAJDB_1889_k141_325148	CBAJDB_1889	5_14_4_8_no_mouse.8	49545	49907	+	363	1	0	17	15	0	1	0
CBAJDB_1889_k141_325148_46	CBAJDB_1889_k141_325148	CBAJDB_1889	5_14_4_8_no_mouse.8	49923	50333	+	411	0	0	25	31	0	4	5
CBAJDB_1889_k141_325148_47	CBAJDB_1889_k141_325148	CBAJDB_1889	5_14_4_8_no_mouse.8	50381	51208	-	828	3	0	50	48	0	2	0
CBAJDB_1889_k141_325148_48	CBAJDB_1889_k141_325148	CBAJDB_1889	5_14_4_8_no_mouse.8	51350	52318	+	969	1	0	42	60	0	8	2
CBAJDB_1889_k141_325148_49	CBAJDB_1889_k141_325148	CBAJDB_1889	5_14_4_8_no_mouse.8	52341	53300	+	960	2	0	45	51	0	5	0
CBAJDB_1889_k141_325148_50	CBAJDB_1889_k141_325148	CBAJDB_1889	5_14_4_8_no_mouse.8	53314	53643	-	330	4	0	32	33	0	1	2
CBAJDB_1889_k141_325148_51	CBAJDB_1889_k141_325148	CBAJDB_1889	5_14_4_8_no_mouse.8	53773	54390	+	618	3	0	35	42	0	1	0
CBAJDB_1889_k141_325148_52	CBAJDB_1889_k141_325148	CBAJDB_1889	5_14_4_8_no_mouse.8	54577	55590	+	1014	5	0	42	87	0	1	3
CBAJDB_1889_k141_325148_53	CBAJDB_1889_k141_325148	CBAJDB_1889	5_14_4_8_no_mouse.8	55661	56509	-	849	4	0	39	42	0	0	1
CBAJDB_1889_k141_325148_54	CBAJDB_1889_k141_325148	CBAJDB_1889	5_14_4_8_no_mouse.8	56698	57024	-	327	1	0	25	28	0	2	5
CBAJDB_1889_k141_325148_55	CBAJDB_1889_k141_325148	CBAJDB_1889	5_14_4_8_no_mouse.8	57154	57432	+	279	1	0	10	21	0	2	0
CBAJDB_1889_k141_325148_56	CBAJDB_1889_k141_325148	CBAJDB_1889	5_14_4_8_no_mouse.8	57437	58372	+	936	1	0	40	59	0	3	3
CBAJDB_1889_k141_325148_57	CBAJDB_1889_k141_325148	CBAJDB_1889	5_14_4_8_no_mouse.8	58543	59139	+	597	1	0	45	40	0	1	0
CBAJDB_1889_k141_325148_58	CBAJDB_1889_k141_325148	CBAJDB_1889	5_14_4_8_no_mouse.8	59182	60027	+	846	2	0	29	43	0	2	1
CBAJDB_1889_k141_325148_59	CBAJDB_1889_k141_325148	CBAJDB_1889	5_14_4_8_no_mouse.8	60157	60918	+	762	3	0	45	43	0	0	2
CBAJDB_1889_k141_325148_60	CBAJDB_1889_k141_325148	CBAJDB_1889	5_14_4_8_no_mouse.8	60931	62331	+	1401	8	0	67	81	0	3	1
CBAJDB_1889_k141_325148_61	CBAJDB_1889_k141_325148	CBAJDB_1889	5_14_4_8_no_mouse.8	62419	63069	+	651	0	0	31	35	0	2	1
CBAJDB_1889_k141_325148_62	CBAJDB_1889_k141_325148	CBAJDB_1889	5_14_4_8_no_mouse.8	63244	64584	+	1341	4	0	57	105	0	5	0
CBAJDB_1889_k141_325148_63	CBAJDB_1889_k141_325148	CBAJDB_1889	5_14_4_8_no_mouse.8	64609	66417	-	1809	3	0	94	128	1	9	4
CBAJDB_1889_k141_325148_64	CBAJDB_1889_k141_325148	CBAJDB_1889	5_14_4_8_no_mouse.8	66563	67072	+	510	4	0	29	26	0	3	1
CBAJDB_1889_k141_325148_65	CBAJDB_1889_k141_325148	CBAJDB_1889	5_14_4_8_no_mouse.8	67203	67931	+	729	5	0	27	46	0	3	2
CBAJDB_1889_k141_325148_66	CBAJDB_1889_k141_325148	CBAJDB_1889	5_14_4_8_no_mouse.8	67996	68454	+	459	2	0	19	30	0	3	0
CBAJDB_1889_k141_325148_67	CBAJDB_1889_k141_325148	CBAJDB_1889	5_14_4_8_no_mouse.8	68530	68703	-	174	0	0	8	19	0	0	0
CBAJDB_1889_k141_325148_68	CBAJDB_1889_k141_325148	CBAJDB_1889	5_14_4_8_no_mouse.8	68816	69790	-	975	2	0	41	51	0	6	1
CBAJDB_1889_k141_325148_69	CBAJDB_1889_k141_325148	CBAJDB_1889	5_14_4_8_no_mouse.8	69821	70393	+	573	4	0	39	39	0	7	1
CBAJDB_1889_k141_325148_70	CBAJDB_1889_k141_325148	CBAJDB_1889	5_14_4_8_no_mouse.8	70535	70957	-	423	0	0	24	40	0	0	0
CBAJDB_1889_k141_325148_71	CBAJDB_1889_k141_325148	CBAJDB_1889	5_14_4_8_no_mouse.8	71086	72606	-	1521	7	0	71	95	0	6	5
CBAJDB_1889_k141_325148_72	CBAJDB_1889_k141_325148	CBAJDB_1889	5_14_4_8_no_mouse.8	72810	74459	+	1650	2	0	89	98	0	5	4
CBAJDB_1889_k141_325148_73	CBAJDB_1889_k141_325148	CBAJDB_1889	5_14_4_8_no_mouse.8	74568	75302	+	735	3	0	39	51	0	1	0
CBAJDB_1889_k141_325148_74	CBAJDB_1889_k141_325148	CBAJDB_1889	5_14_4_8_no_mouse.8	75436	76851	+	1416	7	0	70	90	0	4	2
CBAJDB_1889_k141_325148_75	CBAJDB_1889_k141_325148	CBAJDB_1889	5_14_4_8_no_mouse.8	76996	77229	+	234	2	0	16	15	0	1	0
CBAJDB_1889_k141_325148_76	CBAJDB_1889_k141_325148	CBAJDB_1889	5_14_4_8_no_mouse.8	77702	81715	+	4014	9	3	187	205	0	15	5
CBAJDB_1889_k141_325148_77	CBAJDB_1889_k141_325148	CBAJDB_1889	5_14_4_8_no_mouse.8	81716	82582	+	867	2	0	34	39	0	1	3
CBAJDB_1889_k141_325148_78	CBAJDB_1889_k141_325148	CBAJDB_1889	5_14_4_8_no_mouse.8	82579	82908	+	330	0	0	4	7	0	0	0
CBAJDB_1889_k141_325148_79	CBAJDB_1889_k141_325148	CBAJDB_1889	5_14_4_8_no_mouse.8	82909	83568	+	660	4	0	32	42	0	1	3
CBAJDB_1889_k141_325148_80	CBAJDB_1889_k141_325148	CBAJDB_1889	5_14_4_8_no_mouse.8	84474	85487	-	1014	3	0	45	69	0	2	3
CBAJDB_1889_k141_325148_81	CBAJDB_1889_k141_325148	CBAJDB_1889	5_14_4_8_no_mouse.8	85724	86677	+	954	1	0	61	59	0	1	2
CBAJDB_1889_k141_325148_82	CBAJDB_1889_k141_325148	CBAJDB_1889	5_14_4_8_no_mouse.8	86678	88195	+	1518	4	0	63	99	0	5	4
CBAJDB_1889_k141_325148_83	CBAJDB_1889_k141_325148	CBAJDB_1889	5_14_4_8_no_mouse.8	88337	88792	+	456	1	0	18	29	0	3	0
CBAJDB_1889_k141_325148_84	CBAJDB_1889_k141_325148	CBAJDB_1889	5_14_4_8_no_mouse.8	88826	90346	+	1521	1	0	93	108	0	4	2
CBAJDB_1889_k141_325148_85	CBAJDB_1889_k141_325148	CBAJDB_1889	5_14_4_8_no_mouse.8	90357	90911	+	555	3	0	18	37	0	5	1
CBAJDB_1889_k141_325148_86	CBAJDB_1889_k141_325148	CBAJDB_1889	5_14_4_8_no_mouse.8	91035	91898	-	864	5	0	57	60	0	6	2
CBAJDB_1889_k141_325148_87	CBAJDB_1889_k141_325148	CBAJDB_1889	5_14_4_8_no_mouse.8	92241	94427	+	2187	5	0	111	134	0	5	6
CBAJDB_1889_k141_325148_88	CBAJDB_1889_k141_325148	CBAJDB_1889	5_14_4_8_no_mouse.8	94490	94831	+	342	1	0	21	19	0	0	0
CBAJDB_1889_k141_325148_89	CBAJDB_1889_k141_325148	CBAJDB_1889	5_14_4_8_no_mouse.8	94987	96222	+	1236	3	0	57	58	0	3	3
CBAJDB_1889_k141_325148_90	CBAJDB_1889_k141_325148	CBAJDB_1889	5_14_4_8_no_mouse.8	96219	98930	+	2712	6	0	101	175	1	8	5
CBAJDB_1889_k141_325148_91	CBAJDB_1889_k141_325148	CBAJDB_1889	5_14_4_8_no_mouse.8	98927	99871	+	945	2	0	43	63	1	5	4
CBAJDB_1889_k141_325148_92	CBAJDB_1889_k141_325148	CBAJDB_1889	5_14_4_8_no_mouse.8	99910	100938	-	1029	3	0	57	78	0	6	6
CBAJDB_1889_k141_325148_93	CBAJDB_1889_k141_325148	CBAJDB_1889	5_14_4_8_no_mouse.8	101102	101446	-	345	0	0	9	33	0	1	0
CBAJDB_1889_k141_325148_94	CBAJDB_1889_k141_325148	CBAJDB_1889	5_14_4_8_no_mouse.8	101447	101872	-	426	1	0	12	28	0	0	0
CBAJDB_1889_k141_325148_95	CBAJDB_1889_k141_325148	CBAJDB_1889	5_14_4_8_no_mouse.8	102088	102825	+	738	0	0	46	38	0	4	1
CBAJDB_1889_k141_325148_96	CBAJDB_1889_k141_325148	CBAJDB_1889	5_14_4_8_no_mouse.8	102827	104038	+	1212	4	0	56	87	0	4	2
CBAJDB_1889_k141_325148_97	CBAJDB_1889_k141_325148	CBAJDB_1889	5_14_4_8_no_mouse.8	104167	104946	+	780	3	0	36	42	0	3	2
CBAJDB_1889_k141_325148_98	CBAJDB_1889_k141_325148	CBAJDB_1889	5_14_4_8_no_mouse.8	105019	105663	+	645	3	0	13	52	0	3	2
CBAJDB_1889_k141_325148_99	CBAJDB_1889_k141_325148	CBAJDB_1889	5_14_4_8_no_mouse.8	105723	106469	-	747	2	0	44	47	0	4	0
CBAJDB_1889_k141_325148_100	CBAJDB_1889_k141_325148	CBAJDB_1889	5_14_4_8_no_mouse.8	106648	107574	+	927	3	0	40	39	0	3	2
CBAJDB_1889_k141_325148_101	CBAJDB_1889_k141_325148	CBAJDB_1889	5_14_4_8_no_mouse.8	107579	108997	+	1419	6	0	75	81	0	5	1
CBAJDB_1889_k141_325148_102	CBAJDB_1889_k141_325148	CBAJDB_1889	5_14_4_8_no_mouse.8	109024	109485	+	462	2	0	20	22	0	4	1
CBAJDB_1889_k141_325148_103	CBAJDB_1889_k141_325148	CBAJDB_1889	5_14_4_8_no_mouse.8	109482	110459	+	978	2	0	41	47	0	8	0
CBAJDB_1889_k141_325148_104	CBAJDB_1889_k141_325148	CBAJDB_1889	5_14_4_8_no_mouse.8	110648	111181	+	534	2	0	32	34	0	3	2
CBAJDB_1889_k141_325148_105	CBAJDB_1889_k141_325148	CBAJDB_1889	5_14_4_8_no_mouse.8	111269	111700	-	432	3	0	23	32	0	2	1
CBAJDB_1889_k141_325148_106	CBAJDB_1889_k141_325148	CBAJDB_1889	5_14_4_8_no_mouse.8	111845	112990	+	1146	3	0	46	63	0	6	1
CBAJDB_1889_k141_325148_107	CBAJDB_1889_k141_325148	CBAJDB_1889	5_14_4_8_no_mouse.8	113165	114544	+	1380	3	0	55	92	0	3	5
CBAJDB_1889_k141_325148_108	CBAJDB_1889_k141_325148	CBAJDB_1889	5_14_4_8_no_mouse.8	114714	116288	+	1575	4	0	80	105	0	5	3
CBAJDB_1889_k141_325148_109	CBAJDB_1889_k141_325148	CBAJDB_1889	5_14_4_8_no_mouse.8	116464	116907	+	444	2	0	15	22	0	0	2
CBAJDB_1889_k141_325148_110	CBAJDB_1889_k141_325148	CBAJDB_1889	5_14_4_8_no_mouse.8	116923	117570	+	648	1	0	32	31	0	0	0
CBAJDB_1889_k141_325148_111	CBAJDB_1889_k141_325148	CBAJDB_1889	5_14_4_8_no_mouse.8	117637	118707	+	1071	2	0	50	74	0	5	3
CBAJDB_1889_k141_325148_112	CBAJDB_1889_k141_325148	CBAJDB_1889	5_14_4_8_no_mouse.8	118748	119062	-	315	0	0	18	27	0	1	1
CBAJDB_1889_k141_325148_113	CBAJDB_1889_k141_325148	CBAJDB_1889	5_14_4_8_no_mouse.8	119257	121497	-	2241	7	0	103	157	0	7	3
CBAJDB_1889_k141_325148_114	CBAJDB_1889_k141_325148	CBAJDB_1889	5_14_4_8_no_mouse.8	121799	121990	+	192	2	0	14	14	0	1	1
CBAJDB_1889_k141_325148_115	CBAJDB_1889_k141_325148	CBAJDB_1889	5_14_4_8_no_mouse.8	122161	122427	+	267	3	0	15	17	0	0	1
CBAJDB_1889_k141_325148_116	CBAJDB_1889_k141_325148	CBAJDB_1889	5_14_4_8_no_mouse.8	122427	124154	+	1728	10	0	48	82	0	9	6
CBAJDB_1889_k141_325148_117	CBAJDB_1889_k141_325148	CBAJDB_1889	5_14_4_8_no_mouse.8	124199	125233	-	1035	3	0	46	73	1	3	1
CBAJDB_1889_k141_325148_118	CBAJDB_1889_k141_325148	CBAJDB_1889	5_14_4_8_no_mouse.8	125314	126051	-	738	2	0	49	53	0	1	1
CBAJDB_1889_k141_325148_119	CBAJDB_1889_k141_325148	CBAJDB_1889	5_14_4_8_no_mouse.8	126106	128391	-	2286	9	0	94	139	0	7	7
CBAJDB_1889_k141_325148_120	CBAJDB_1889_k141_325148	CBAJDB_1889	5_14_4_8_no_mouse.8	128744	130027	+	1284	1	0	56	84	0	1	2
CBAJDB_1889_k141_325148_121	CBAJDB_1889_k141_325148	CBAJDB_1889	5_14_4_8_no_mouse.8	130139	130801	+	663	3	0	32	30	0	0	1
CBAJDB_1889_k141_325148_122	CBAJDB_1889_k141_325148	CBAJDB_1889	5_14_4_8_no_mouse.8	130848	132770	-	1923	3	0	80	128	0	3	2
CBAJDB_1889_k141_325148_123	CBAJDB_1889_k141_325148	CBAJDB_1889	5_14_4_8_no_mouse.8	132794	133711	-	918	3	0	35	56	0	2	4
CBAJDB_1889_k141_325148_124	CBAJDB_1889_k141_325148	CBAJDB_1889	5_14_4_8_no_mouse.8	133708	134460	-	753	2	0	42	48	0	1	0
CBAJDB_1889_k141_325148_125	CBAJDB_1889_k141_325148	CBAJDB_1889	5_14_4_8_no_mouse.8	134599	136158	-	1560	2	0	79	94	1	11	1
CBAJDB_1889_k141_325148_126	CBAJDB_1889_k141_325148	CBAJDB_1889	5_14_4_8_no_mouse.8	136323	138581	+	2259	11	0	103	123	0	9	3
CBAJDB_1889_k141_325148_127	CBAJDB_1889_k141_325148	CBAJDB_1889	5_14_4_8_no_mouse.8	138707	140737	+	2031	5	0	112	117	0	3	9
CBAJDB_1889_k141_325148_128	CBAJDB_1889_k141_325148	CBAJDB_1889	5_14_4_8_no_mouse.8	141319	141624	+	306	1	0	16	17	0	0	0
CBAJDB_1889_k141_325148_129	CBAJDB_1889_k141_325148	CBAJDB_1889	5_14_4_8_no_mouse.8	141624	143093	+	1470	6	0	59	82	0	6	0
CBAJDB_1889_k141_325148_130	CBAJDB_1889_k141_325148	CBAJDB_1889	5_14_4_8_no_mouse.8	143093	144523	+	1431	3	0	66	58	0	7	2
CBAJDB_1889_k141_325148_131	CBAJDB_1889_k141_325148	CBAJDB_1889	5_14_4_8_no_mouse.8	144542	145630	+	1089	3	0	49	56	0	2	0
CBAJDB_1889_k141_325148_132	CBAJDB_1889_k141_325148	CBAJDB_1889	5_14_4_8_no_mouse.8	145830	147203	+	1374	6	0	59	78	0	8	1
CBAJDB_1889_k141_325148_133	CBAJDB_1889_k141_325148	CBAJDB_1889	5_14_4_8_no_mouse.8	147204	147332	+	129	1	0	6	19	0	0	0
CBAJDB_1243_k141_1224470_1	CBAJDB_1243_k141_1224470	CBAJDB_1243	5_10_2_8.34	645	968	-	324	0	0	0	0	0	0	0
CBAJDB_1243_k141_1224470_2	CBAJDB_1243_k141_1224470	CBAJDB_1243	5_10_2_8.34	940	1968	-	1029	0	0	0	0	0	0	0
CBAJDB_1243_k141_1224470_3	CBAJDB_1243_k141_1224470	CBAJDB_1243	5_10_2_8.34	1965	2651	-	687	0	0	0	0	0	0	0
CBAJDB_1243_k141_1224470_4	CBAJDB_1243_k141_1224470	CBAJDB_1243	5_10_2_8.34	2639	3526	-	888	0	0	0	0	0	0	0
CBAJDB_1243_k141_1224470_5	CBAJDB_1243_k141_1224470	CBAJDB_1243	5_10_2_8.34	3527	5269	-	1743	0	0	0	0	0	0	0
CBAJDB_1243_k141_1224470_6	CBAJDB_1243_k141_1224470	CBAJDB_1243	5_10_2_8.34	5266	5913	-	648	0	0	0	0	0	0	0
CBAJDB_1243_k141_1224470_7	CBAJDB_1243_k141_1224470	CBAJDB_1243	5_10_2_8.34	6118	8298	-	2181	0	0	0	0	0	0	0
CBAJDB_1243_k141_1224470_8	CBAJDB_1243_k141_1224470	CBAJDB_1243	5_10_2_8.34	8662	9489	-	828	0	0	0	0	0	0	0
CBAJDB_1243_k141_1224470_9	CBAJDB_1243_k141_1224470	CBAJDB_1243	5_10_2_8.34	9563	10120	-	558	0	0	0	0	0	0	0
CBAJDB_1243_k141_1224470_10	CBAJDB_1243_k141_1224470	CBAJDB_1243	5_10_2_8.34	10204	10584	-	381	0	0	0	0	0	0	0
CBAJDB_1243_k141_1224470_11	CBAJDB_1243_k141_1224470	CBAJDB_1243	5_10_2_8.34	10603	12747	-	2145	0	0	0	0	0	0	0
CBAJDB_1243_k141_1224470_12	CBAJDB_1243_k141_1224470	CBAJDB_1243	5_10_2_8.34	12846	13976	-	1131	0	0	0	0	0	0	0
CBAJDB_1243_k141_1224470_13	CBAJDB_1243_k141_1224470	CBAJDB_1243	5_10_2_8.34	14222	15238	-	1017	0	0	0	0	0	0	0
CBAJDB_1243_k141_1224470_14	CBAJDB_1243_k141_1224470	CBAJDB_1243	5_10_2_8.34	15406	15921	-	516	0	0	0	0	0	0	0
CBAJDB_1243_k141_1224470_15	CBAJDB_1243_k141_1224470	CBAJDB_1243	5_10_2_8.34	16247	16735	-	489	0	0	0	0	0	0	0
CBAJDB_1243_k141_1224470_16	CBAJDB_1243_k141_1224470	CBAJDB_1243	5_10_2_8.34	16745	18364	-	1620	0	0	0	0	0	0	0
CBAJDB_1243_k141_1224470_17	CBAJDB_1243_k141_1224470	CBAJDB_1243	5_10_2_8.34	18811	19212	+	402	0	0	0	0	0	0	0
CBAJDB_1243_k141_1224470_18	CBAJDB_1243_k141_1224470	CBAJDB_1243	5_10_2_8.34	20123	20215	-	93	0	0	0	0	0	0	0
CBAJDB_1243_k141_129922_1	CBAJDB_1243_k141_129922	CBAJDB_1243	5_10_2_8.34	3	437	+	435	0	0	1	0	0	0	49
CBAJDB_1243_k141_129922_2	CBAJDB_1243_k141_129922	CBAJDB_1243	5_10_2_8.34	254	736	-	483	0	0	2	1	0	0	87
CBAJDB_1243_k141_129922_3	CBAJDB_1243_k141_129922	CBAJDB_1243	5_10_2_8.34	878	1648	-	771	0	0	0	0	0	0	85
CBAJDB_1243_k141_129922_4	CBAJDB_1243_k141_129922	CBAJDB_1243	5_10_2_8.34	1651	2979	-	1329	0	0	1	1	0	0	157
CBAJDB_1243_k141_129922_5	CBAJDB_1243_k141_129922	CBAJDB_1243	5_10_2_8.34	3081	3614	-	534	0	0	1	0	0	1	128
CBAJDB_1243_k141_129922_6	CBAJDB_1243_k141_129922	CBAJDB_1243	5_10_2_8.34	4173	4787	-	615	0	0	0	0	0	0	88
CBAJDB_1243_k141_129922_7	CBAJDB_1243_k141_129922	CBAJDB_1243	5_10_2_8.34	4774	4980	-	207	0	0	3	1	0	1	40
CBAJDB_1243_k141_129922_8	CBAJDB_1243_k141_129922	CBAJDB_1243	5_10_2_8.34	5129	5236	-	108	0	0	0	0	0	0	0
CBAJDB_1243_k141_1098718_1	CBAJDB_1243_k141_1098718	CBAJDB_1243	5_10_2_8.34	3	569	-	567	0	0	1	0	0	0	17
CBAJDB_1243_k141_1098718_2	CBAJDB_1243_k141_1098718	CBAJDB_1243	5_10_2_8.34	1077	1781	+	705	0	0	0	0	0	0	0
CBAJDB_1243_k141_1098718_3	CBAJDB_1243_k141_1098718	CBAJDB_1243	5_10_2_8.34	2101	2622	+	522	0	0	0	0	0	0	0
CBAJDB_1243_k141_1098718_4	CBAJDB_1243_k141_1098718	CBAJDB_1243	5_10_2_8.34	2615	3985	+	1371	0	0	0	0	0	0	0
CBAJDB_1243_k141_1098718_5	CBAJDB_1243_k141_1098718	CBAJDB_1243	5_10_2_8.34	4094	5221	-	1128	0	0	0	0	0	0	0
CBAJDB_1243_k141_1098718_6	CBAJDB_1243_k141_1098718	CBAJDB_1243	5_10_2_8.34	5419	5895	+	477	0	0	0	0	0	0	0
CBAJDB_1243_k141_1098718_7	CBAJDB_1243_k141_1098718	CBAJDB_1243	5_10_2_8.34	5930	6724	+	795	0	0	0	0	0	0	0
CBAJDB_1243_k141_1098718_8	CBAJDB_1243_k141_1098718	CBAJDB_1243	5_10_2_8.34	6714	7499	+	786	0	0	0	0	0	0	0
CBAJDB_1243_k141_1098718_9	CBAJDB_1243_k141_1098718	CBAJDB_1243	5_10_2_8.34	7630	8634	+	1005	0	0	0	0	0	0	0
CBAJDB_1243_k141_1098718_10	CBAJDB_1243_k141_1098718	CBAJDB_1243	5_10_2_8.34	8636	9499	+	864	0	0	0	0	0	0	0
CBAJDB_1243_k141_1098718_11	CBAJDB_1243_k141_1098718	CBAJDB_1243	5_10_2_8.34	9521	10273	+	753	0	0	0	0	0	0	0
CBAJDB_1243_k141_1098718_12	CBAJDB_1243_k141_1098718	CBAJDB_1243	5_10_2_8.34	10290	10733	+	444	0	0	0	0	0	0	0
CBAJDB_1243_k141_1098718_13	CBAJDB_1243_k141_1098718	CBAJDB_1243	5_10_2_8.34	10733	11419	+	687	0	0	0	0	0	0	0
CBAJDB_1243_k141_1098718_14	CBAJDB_1243_k141_1098718	CBAJDB_1243	5_10_2_8.34	11561	12400	+	840	0	0	0	0	0	0	0
CBAJDB_1243_k141_1098718_15	CBAJDB_1243_k141_1098718	CBAJDB_1243	5_10_2_8.34	12825	13859	-	1035	0	0	6	5	0	3	187
CBAJDB_1243_k141_1098718_16	CBAJDB_1243_k141_1098718	CBAJDB_1243	5_10_2_8.34	14227	15414	+	1188	0	0	0	0	0	0	0
CBAJDB_1243_k141_1098718_17	CBAJDB_1243_k141_1098718	CBAJDB_1243	5_10_2_8.34	15502	15861	+	360	0	0	0	0	0	0	0
CBAJDB_1243_k141_1098718_18	CBAJDB_1243_k141_1098718	CBAJDB_1243	5_10_2_8.34	16225	16596	+	372	0	0	0	0	0	0	0
CBAJDB_1243_k141_1098718_19	CBAJDB_1243_k141_1098718	CBAJDB_1243	5_10_2_8.34	16574	17557	+	984	0	0	0	0	0	0	0
CBAJDB_1243_k141_1098718_20	CBAJDB_1243_k141_1098718	CBAJDB_1243	5_10_2_8.34	17905	18549	+	645	0	0	0	0	0	0	0
CBAJDB_1243_k141_1098718_21	CBAJDB_1243_k141_1098718	CBAJDB_1243	5_10_2_8.34	18687	19049	+	363	0	0	0	0	0	0	0
CBAJDB_1243_k141_1098718_22	CBAJDB_1243_k141_1098718	CBAJDB_1243	5_10_2_8.34	19104	20012	+	909	0	0	0	0	0	0	0
CBAJDB_1243_k141_1098718_23	CBAJDB_1243_k141_1098718	CBAJDB_1243	5_10_2_8.34	19981	22158	+	2178	0	0	0	0	0	0	0
CBAJDB_1243_k141_1098718_24	CBAJDB_1243_k141_1098718	CBAJDB_1243	5_10_2_8.34	22167	22982	+	816	0	0	0	0	0	0	0
CBAJDB_1243_k141_1098718_25	CBAJDB_1243_k141_1098718	CBAJDB_1243	5_10_2_8.34	22999	24759	+	1761	0	0	0	0	0	0	0
CBAJDB_1243_k141_1098718_26	CBAJDB_1243_k141_1098718	CBAJDB_1243	5_10_2_8.34	24778	26166	+	1389	0	0	0	0	0	0	0
CBAJDB_1243_k141_1098718_27	CBAJDB_1243_k141_1098718	CBAJDB_1243	5_10_2_8.34	26240	27457	+	1218	0	0	0	0	0	0	0
CBAJDB_1243_k141_1098718_28	CBAJDB_1243_k141_1098718	CBAJDB_1243	5_10_2_8.34	27578	28453	-	876	0	0	0	0	0	0	0
CBAJDB_1243_k141_1098718_29	CBAJDB_1243_k141_1098718	CBAJDB_1243	5_10_2_8.34	28974	29714	+	741	0	0	0	0	0	0	0
CBAJDB_1243_k141_1098718_30	CBAJDB_1243_k141_1098718	CBAJDB_1243	5_10_2_8.34	29819	30118	+	300	0	0	0	0	0	0	0
CBAJDB_1243_k141_1098718_31	CBAJDB_1243_k141_1098718	CBAJDB_1243	5_10_2_8.34	30194	31960	+	1767	0	0	0	0	0	0	0
CBAJDB_1243_k141_1098718_32	CBAJDB_1243_k141_1098718	CBAJDB_1243	5_10_2_8.34	32357	34465	+	2109	0	0	0	0	0	0	0
CBAJDB_1243_k141_1098718_33	CBAJDB_1243_k141_1098718	CBAJDB_1243	5_10_2_8.34	34462	35025	+	564	0	0	0	0	0	0	0
CBAJDB_1243_k141_1098718_34	CBAJDB_1243_k141_1098718	CBAJDB_1243	5_10_2_8.34	35103	35771	+	669	0	0	0	0	0	0	0
CBAJDB_1243_k141_1098718_35	CBAJDB_1243_k141_1098718	CBAJDB_1243	5_10_2_8.34	35851	37260	+	1410	0	0	0	0	0	0	0
CBAJDB_1243_k141_1098718_36	CBAJDB_1243_k141_1098718	CBAJDB_1243	5_10_2_8.34	37245	37730	+	486	0	0	0	0	0	0	0
CBAJDB_1243_k141_1098718_37	CBAJDB_1243_k141_1098718	CBAJDB_1243	5_10_2_8.34	37717	38454	+	738	0	0	0	0	0	0	0
CBAJDB_1243_k141_1098718_38	CBAJDB_1243_k141_1098718	CBAJDB_1243	5_10_2_8.34	38469	39089	+	621	0	0	0	0	0	0	0
CBAJDB_1243_k141_1098718_39	CBAJDB_1243_k141_1098718	CBAJDB_1243	5_10_2_8.34	39324	40784	+	1461	0	0	0	0	0	0	0
CBAJDB_1243_k141_1098718_40	CBAJDB_1243_k141_1098718	CBAJDB_1243	5_10_2_8.34	40796	43852	+	3057	0	0	0	0	0	0	0
CBAJDB_1243_k141_1098718_41	CBAJDB_1243_k141_1098718	CBAJDB_1243	5_10_2_8.34	43960	44598	+	639	0	0	0	0	0	0	0
CBAJDB_1243_k141_1098718_42	CBAJDB_1243_k141_1098718	CBAJDB_1243	5_10_2_8.34	44595	45419	+	825	0	0	1	0	0	0	0
CBAJDB_1243_k141_1098718_43	CBAJDB_1243_k141_1098718	CBAJDB_1243	5_10_2_8.34	45500	47791	-	2292	0	0	0	0	0	0	0
CBAJDB_1243_k141_1098718_44	CBAJDB_1243_k141_1098718	CBAJDB_1243	5_10_2_8.34	47921	48385	+	465	0	0	0	0	0	0	0
CBAJDB_1243_k141_1098718_45	CBAJDB_1243_k141_1098718	CBAJDB_1243	5_10_2_8.34	48462	49037	+	576	0	0	0	0	0	0	0
CBAJDB_1243_k141_1098718_46	CBAJDB_1243_k141_1098718	CBAJDB_1243	5_10_2_8.34	49101	52916	+	3816	0	0	0	0	0	0	0
CBAJDB_1243_k141_1098718_47	CBAJDB_1243_k141_1098718	CBAJDB_1243	5_10_2_8.34	52951	53568	+	618	0	0	0	0	0	0	0
CBAJDB_1243_k141_1098718_48	CBAJDB_1243_k141_1098718	CBAJDB_1243	5_10_2_8.34	54113	54841	+	729	0	0	0	0	0	1	236
CBAJDB_1243_k141_1098718_49	CBAJDB_1243_k141_1098718	CBAJDB_1243	5_10_2_8.34	54819	55547	+	729	0	0	0	0	0	0	198
CBAJDB_1243_k141_1098718_50	CBAJDB_1243_k141_1098718	CBAJDB_1243	5_10_2_8.34	55540	56292	+	753	0	0	0	1	0	0	175
CBAJDB_1243_k141_1098718_51	CBAJDB_1243_k141_1098718	CBAJDB_1243	5_10_2_8.34	56307	56672	+	366	0	0	0	0	0	0	92
CBAJDB_1243_k141_1098718_52	CBAJDB_1243_k141_1098718	CBAJDB_1243	5_10_2_8.34	56687	57088	+	402	0	0	0	0	0	0	65
CBAJDB_1243_k141_1034362_1	CBAJDB_1243_k141_1034362	CBAJDB_1243	5_10_2_8.34	507	1427	+	921	0	0	0	0	0	0	0
CBAJDB_1243_k141_1034362_2	CBAJDB_1243_k141_1034362	CBAJDB_1243	5_10_2_8.34	1476	2378	-	903	0	0	0	0	0	0	0
CBAJDB_1243_k141_1034362_3	CBAJDB_1243_k141_1034362	CBAJDB_1243	5_10_2_8.34	2474	3697	+	1224	0	0	0	0	0	0	0
CBAJDB_1243_k141_1034362_4	CBAJDB_1243_k141_1034362	CBAJDB_1243	5_10_2_8.34	4256	4969	+	714	0	0	0	0	0	0	0
CBAJDB_1243_k141_1034362_5	CBAJDB_1243_k141_1034362	CBAJDB_1243	5_10_2_8.34	5048	6670	+	1623	0	0	0	0	0	0	0
CBAJDB_1243_k141_1034362_6	CBAJDB_1243_k141_1034362	CBAJDB_1243	5_10_2_8.34	6797	7510	+	714	0	0	0	0	0	0	0
CBAJDB_1243_k141_1034362_7	CBAJDB_1243_k141_1034362	CBAJDB_1243	5_10_2_8.34	7554	9065	+	1512	0	0	0	0	0	0	0
CBAJDB_1243_k141_1034362_8	CBAJDB_1243_k141_1034362	CBAJDB_1243	5_10_2_8.34	9176	9406	+	231	0	0	0	0	0	0	0
CBAJDB_1243_k141_1034362_9	CBAJDB_1243_k141_1034362	CBAJDB_1243	5_10_2_8.34	9412	11004	+	1593	0	0	0	0	0	0	0
CBAJDB_1243_k141_1034362_10	CBAJDB_1243_k141_1034362	CBAJDB_1243	5_10_2_8.34	11016	12566	+	1551	0	0	0	0	0	0	0
CBAJDB_1243_k141_1034362_11	CBAJDB_1243_k141_1034362	CBAJDB_1243	5_10_2_8.34	12766	13056	+	291	0	0	0	0	0	0	0
CBAJDB_1243_k141_1034362_12	CBAJDB_1243_k141_1034362	CBAJDB_1243	5_10_2_8.34	13070	13519	+	450	0	0	0	0	0	0	0
CBAJDB_1243_k141_1034362_13	CBAJDB_1243_k141_1034362	CBAJDB_1243	5_10_2_8.34	13557	13820	+	264	0	0	0	0	0	0	0
CBAJDB_1243_k141_1034362_14	CBAJDB_1243_k141_1034362	CBAJDB_1243	5_10_2_8.34	14041	16095	+	2055	0	0	0	0	0	0	0
CBAJDB_1243_k141_1034362_15	CBAJDB_1243_k141_1034362	CBAJDB_1243	5_10_2_8.34	16092	16538	+	447	0	0	0	0	0	0	0
CBAJDB_1243_k141_1034362_16	CBAJDB_1243_k141_1034362	CBAJDB_1243	5_10_2_8.34	16539	17873	+	1335	0	0	0	0	0	0	0
CBAJDB_1243_k141_1034362_17	CBAJDB_1243_k141_1034362	CBAJDB_1243	5_10_2_8.34	17976	18665	+	690	0	0	0	0	0	0	0
CBAJDB_1243_k141_1034362_18	CBAJDB_1243_k141_1034362	CBAJDB_1243	5_10_2_8.34	19037	19801	-	765	0	0	0	0	0	0	0
CBAJDB_1243_k141_1034362_19	CBAJDB_1243_k141_1034362	CBAJDB_1243	5_10_2_8.34	19916	20161	-	246	0	0	0	0	0	0	0
CBAJDB_1243_k141_1034362_20	CBAJDB_1243_k141_1034362	CBAJDB_1243	5_10_2_8.34	20204	20413	-	210	0	0	0	0	0	0	0
CBAJDB_1243_k141_1034362_21	CBAJDB_1243_k141_1034362	CBAJDB_1243	5_10_2_8.34	20514	22550	-	2037	0	0	0	0	0	0	0
CBAJDB_1243_k141_1034362_22	CBAJDB_1243_k141_1034362	CBAJDB_1243	5_10_2_8.34	22807	22998	+	192	0	0	0	0	0	0	0
CBAJDB_1243_k141_1034362_23	CBAJDB_1243_k141_1034362	CBAJDB_1243	5_10_2_8.34	23100	23840	-	741	0	0	0	0	0	0	0
CBAJDB_1243_k141_1034362_24	CBAJDB_1243_k141_1034362	CBAJDB_1243	5_10_2_8.34	24428	24643	+	216	0	0	0	0	0	0	0
CBAJDB_1243_k141_1034362_25	CBAJDB_1243_k141_1034362	CBAJDB_1243	5_10_2_8.34	24818	26518	+	1701	0	0	0	0	0	0	0
CBAJDB_1243_k141_1034362_26	CBAJDB_1243_k141_1034362	CBAJDB_1243	5_10_2_8.34	26586	27362	+	777	0	0	0	0	0	0	0
CBAJDB_1243_k141_1034362_27	CBAJDB_1243_k141_1034362	CBAJDB_1243	5_10_2_8.34	27412	28671	+	1260	0	0	0	0	0	0	0
CBAJDB_1243_k141_1034362_28	CBAJDB_1243_k141_1034362	CBAJDB_1243	5_10_2_8.34	28725	29618	+	894	0	0	0	0	0	0	0
CBAJDB_1243_k141_1034362_29	CBAJDB_1243_k141_1034362	CBAJDB_1243	5_10_2_8.34	29832	30863	+	1032	0	0	0	0	0	0	0
CBAJDB_1243_k141_1034362_30	CBAJDB_1243_k141_1034362	CBAJDB_1243	5_10_2_8.34	30914	31345	+	432	0	0	0	0	0	0	0
CBAJDB_1243_k141_1034362_31	CBAJDB_1243_k141_1034362	CBAJDB_1243	5_10_2_8.34	31363	31992	+	630	0	0	0	0	0	0	0
CBAJDB_1243_k141_1034362_32	CBAJDB_1243_k141_1034362	CBAJDB_1243	5_10_2_8.34	32078	32557	+	480	0	0	0	0	0	0	0
CBAJDB_1243_k141_1034362_33	CBAJDB_1243_k141_1034362	CBAJDB_1243	5_10_2_8.34	32658	33821	+	1164	0	0	0	0	0	0	0
CBAJDB_1243_k141_1034362_34	CBAJDB_1243_k141_1034362	CBAJDB_1243	5_10_2_8.34	33959	34966	-	1008	0	0	0	0	0	0	0
CBAJDB_1243_k141_1034362_35	CBAJDB_1243_k141_1034362	CBAJDB_1243	5_10_2_8.34	35224	35817	-	594	0	0	0	0	0	0	0
CBAJDB_1243_k141_1099854_1	CBAJDB_1243_k141_1099854	CBAJDB_1243	5_10_2_8.34	142	819	-	678	0	0	0	0	0	0	0
CBAJDB_1243_k141_1099854_2	CBAJDB_1243_k141_1099854	CBAJDB_1243	5_10_2_8.34	994	1905	-	912	0	0	0	0	0	0	0
CBAJDB_1243_k141_1099854_3	CBAJDB_1243_k141_1099854	CBAJDB_1243	5_10_2_8.34	1950	2627	-	678	0	0	0	0	0	0	0
CBAJDB_1243_k141_1099854_4	CBAJDB_1243_k141_1099854	CBAJDB_1243	5_10_2_8.34	3010	3927	+	918	0	0	0	0	0	0	0
CBAJDB_1243_k141_1099854_5	CBAJDB_1243_k141_1099854	CBAJDB_1243	5_10_2_8.34	3984	5030	+	1047	0	0	0	0	0	0	0
CBAJDB_1243_k141_1099854_6	CBAJDB_1243_k141_1099854	CBAJDB_1243	5_10_2_8.34	5048	6049	+	1002	0	0	0	0	0	0	0
CBAJDB_1243_k141_1099854_7	CBAJDB_1243_k141_1099854	CBAJDB_1243	5_10_2_8.34	6042	7031	+	990	0	0	0	0	0	0	0
CBAJDB_1243_k141_1099854_8	CBAJDB_1243_k141_1099854	CBAJDB_1243	5_10_2_8.34	7135	8877	+	1743	0	0	0	0	0	0	0
CBAJDB_1243_k141_1099854_9	CBAJDB_1243_k141_1099854	CBAJDB_1243	5_10_2_8.34	9201	10142	+	942	0	0	0	0	0	0	0
CBAJDB_1243_k141_1099854_10	CBAJDB_1243_k141_1099854	CBAJDB_1243	5_10_2_8.34	10187	11530	+	1344	0	0	0	0	0	0	0
CBAJDB_1243_k141_1099854_11	CBAJDB_1243_k141_1099854	CBAJDB_1243	5_10_2_8.34	11609	12493	+	885	0	0	0	0	0	0	0
CBAJDB_1243_k141_1099854_12	CBAJDB_1243_k141_1099854	CBAJDB_1243	5_10_2_8.34	12508	13350	+	843	0	0	0	0	0	0	0
CBAJDB_1243_k141_1099854_13	CBAJDB_1243_k141_1099854	CBAJDB_1243	5_10_2_8.34	13403	14881	+	1479	0	0	0	0	0	0	0
CBAJDB_1243_k141_1099854_14	CBAJDB_1243_k141_1099854	CBAJDB_1243	5_10_2_8.34	14932	15498	+	567	0	0	0	0	0	0	0
CBAJDB_1243_k141_1099854_15	CBAJDB_1243_k141_1099854	CBAJDB_1243	5_10_2_8.34	15609	16277	+	669	0	0	0	0	0	0	0
CBAJDB_1243_k141_1099854_16	CBAJDB_1243_k141_1099854	CBAJDB_1243	5_10_2_8.34	16477	16857	+	381	0	0	0	0	0	0	0
CBAJDB_1243_k141_1099854_17	CBAJDB_1243_k141_1099854	CBAJDB_1243	5_10_2_8.34	16869	18500	+	1632	0	0	0	0	0	0	0
CBAJDB_1243_k141_1099854_18	CBAJDB_1243_k141_1099854	CBAJDB_1243	5_10_2_8.34	18524	18862	+	339	0	0	0	0	0	0	0
CBAJDB_1243_k141_1099854_19	CBAJDB_1243_k141_1099854	CBAJDB_1243	5_10_2_8.34	18885	20099	+	1215	0	0	0	0	0	0	0
CBAJDB_1243_k141_1099854_20	CBAJDB_1243_k141_1099854	CBAJDB_1243	5_10_2_8.34	20096	21583	+	1488	0	0	0	0	0	0	0
CBAJDB_1243_k141_1099854_21	CBAJDB_1243_k141_1099854	CBAJDB_1243	5_10_2_8.34	21881	22813	+	933	0	0	0	0	0	0	0
CBAJDB_1243_k141_1099854_22	CBAJDB_1243_k141_1099854	CBAJDB_1243	5_10_2_8.34	22926	23861	+	936	0	0	0	0	0	0	0
CBAJDB_1243_k141_1099854_23	CBAJDB_1243_k141_1099854	CBAJDB_1243	5_10_2_8.34	24133	25521	+	1389	0	0	0	0	0	0	0
CBAJDB_1243_k141_1099854_24	CBAJDB_1243_k141_1099854	CBAJDB_1243	5_10_2_8.34	25576	26547	+	972	0	0	0	0	0	0	0
CBAJDB_1243_k141_1099854_25	CBAJDB_1243_k141_1099854	CBAJDB_1243	5_10_2_8.34	26554	27387	+	834	0	0	0	0	0	0	0
CBAJDB_1243_k141_1099854_26	CBAJDB_1243_k141_1099854	CBAJDB_1243	5_10_2_8.34	27493	28710	+	1218	0	0	0	0	0	0	0
CBAJDB_1243_k141_1099854_27	CBAJDB_1243_k141_1099854	CBAJDB_1243	5_10_2_8.34	28740	30323	+	1584	0	0	0	0	0	0	0
CBAJDB_1243_k141_1099854_28	CBAJDB_1243_k141_1099854	CBAJDB_1243	5_10_2_8.34	30583	31728	+	1146	0	0	0	0	0	0	0
CBAJDB_1243_k141_1099854_29	CBAJDB_1243_k141_1099854	CBAJDB_1243	5_10_2_8.34	31763	32845	+	1083	0	0	0	0	0	0	0
CBAJDB_1243_k141_1099854_30	CBAJDB_1243_k141_1099854	CBAJDB_1243	5_10_2_8.34	33040	34035	-	996	0	0	0	0	0	0	0
CBAJDB_1243_k141_1099854_31	CBAJDB_1243_k141_1099854	CBAJDB_1243	5_10_2_8.34	34280	35581	+	1302	0	0	0	0	0	0	0
CBAJDB_1243_k141_1099854_32	CBAJDB_1243_k141_1099854	CBAJDB_1243	5_10_2_8.34	35741	36991	+	1251	0	0	0	0	0	0	0
CBAJDB_1243_k141_1099854_33	CBAJDB_1243_k141_1099854	CBAJDB_1243	5_10_2_8.34	37068	37778	-	711	0	0	0	0	0	0	0
CBAJDB_1243_k141_1099854_34	CBAJDB_1243_k141_1099854	CBAJDB_1243	5_10_2_8.34	37864	38895	-	1032	0	0	0	0	0	0	0
CBAJDB_1243_k141_1099854_35	CBAJDB_1243_k141_1099854	CBAJDB_1243	5_10_2_8.34	39192	40280	+	1089	0	0	0	0	0	0	0
CBAJDB_1243_k141_1099854_36	CBAJDB_1243_k141_1099854	CBAJDB_1243	5_10_2_8.34	40436	41398	+	963	0	0	0	0	0	0	0
CBAJDB_1243_k141_1099854_37	CBAJDB_1243_k141_1099854	CBAJDB_1243	5_10_2_8.34	41413	42927	+	1515	0	0	0	0	0	0	0
CBAJDB_1243_k141_1099854_38	CBAJDB_1243_k141_1099854	CBAJDB_1243	5_10_2_8.34	42911	44506	+	1596	0	0	0	0	0	0	0
CBAJDB_1243_k141_1099854_39	CBAJDB_1243_k141_1099854	CBAJDB_1243	5_10_2_8.34	44607	46202	+	1596	0	0	0	0	0	0	0
CBAJDB_1243_k141_1099854_40	CBAJDB_1243_k141_1099854	CBAJDB_1243	5_10_2_8.34	46522	48723	+	2202	0	0	0	0	0	0	0
CBAJDB_1243_k141_1099854_41	CBAJDB_1243_k141_1099854	CBAJDB_1243	5_10_2_8.34	48783	49313	+	531	0	0	0	0	0	0	0
CBAJDB_1243_k141_1099854_42	CBAJDB_1243_k141_1099854	CBAJDB_1243	5_10_2_8.34	49424	50728	+	1305	0	0	0	0	0	0	0
CBAJDB_1243_k141_1099854_43	CBAJDB_1243_k141_1099854	CBAJDB_1243	5_10_2_8.34	50979	51722	+	744	0	0	0	0	0	0	0
CBAJDB_1243_k141_1099854_44	CBAJDB_1243_k141_1099854	CBAJDB_1243	5_10_2_8.34	51789	52352	+	564	0	0	0	0	0	0	0
CBAJDB_1243_k141_1099854_45	CBAJDB_1243_k141_1099854	CBAJDB_1243	5_10_2_8.34	52342	53940	+	1599	0	0	0	0	0	0	0
CBAJDB_1243_k141_1099854_46	CBAJDB_1243_k141_1099854	CBAJDB_1243	5_10_2_8.34	54053	55123	-	1071	0	0	0	0	0	0	0
CBAJDB_1243_k141_1099854_47	CBAJDB_1243_k141_1099854	CBAJDB_1243	5_10_2_8.34	55141	55386	-	246	0	0	0	0	0	0	0
CBAJDB_1243_k141_1099854_48	CBAJDB_1243_k141_1099854	CBAJDB_1243	5_10_2_8.34	55646	56395	+	750	0	0	0	0	0	0	0
CBAJDB_1243_k141_1099854_49	CBAJDB_1243_k141_1099854	CBAJDB_1243	5_10_2_8.34	56494	57840	+	1347	0	0	0	0	0	0	0
CBAJDB_1243_k141_1099854_50	CBAJDB_1243_k141_1099854	CBAJDB_1243	5_10_2_8.34	58221	59264	+	1044	0	0	0	0	0	0	0
CBAJDB_1243_k141_1228158_1	CBAJDB_1243_k141_1228158	CBAJDB_1243	5_10_2_8.34	740	1093	-	354	0	0	0	0	0	0	0
CBAJDB_1243_k141_1228158_2	CBAJDB_1243_k141_1228158	CBAJDB_1243	5_10_2_8.34	1196	3463	-	2268	0	0	0	0	0	0	0
CBAJDB_1243_k141_971690_1	CBAJDB_1243_k141_971690	CBAJDB_1243	5_10_2_8.34	48	203	+	156	0	0	0	0	0	0	0
CBAJDB_1243_k141_971690_2	CBAJDB_1243_k141_971690	CBAJDB_1243	5_10_2_8.34	249	1037	-	789	0	0	0	0	0	0	0
CBAJDB_1243_k141_971690_3	CBAJDB_1243_k141_971690	CBAJDB_1243	5_10_2_8.34	1034	2002	-	969	0	0	0	0	0	0	0
CBAJDB_1243_k141_971690_4	CBAJDB_1243_k141_971690	CBAJDB_1243	5_10_2_8.34	2132	5578	-	3447	0	0	0	0	0	0	0
CBAJDB_1243_k141_971690_5	CBAJDB_1243_k141_971690	CBAJDB_1243	5_10_2_8.34	5735	6934	-	1200	0	0	0	0	0	0	0
CBAJDB_1243_k141_971690_6	CBAJDB_1243_k141_971690	CBAJDB_1243	5_10_2_8.34	7484	8857	+	1374	0	0	0	0	0	0	0
CBAJDB_1243_k141_971690_7	CBAJDB_1243_k141_971690	CBAJDB_1243	5_10_2_8.34	8921	10213	-	1293	0	0	0	0	0	0	0
CBAJDB_1243_k141_971690_8	CBAJDB_1243_k141_971690	CBAJDB_1243	5_10_2_8.34	10310	11905	-	1596	0	0	0	0	0	0	0
CBAJDB_1243_k141_971690_9	CBAJDB_1243_k141_971690	CBAJDB_1243	5_10_2_8.34	12059	13255	+	1197	0	0	0	0	0	0	0
CBAJDB_1243_k141_971690_10	CBAJDB_1243_k141_971690	CBAJDB_1243	5_10_2_8.34	13256	13825	-	570	0	0	0	0	0	0	0
CBAJDB_1243_k141_971690_11	CBAJDB_1243_k141_971690	CBAJDB_1243	5_10_2_8.34	13847	14617	-	771	0	0	0	0	0	0	0
CBAJDB_1243_k141_971690_12	CBAJDB_1243_k141_971690	CBAJDB_1243	5_10_2_8.34	15082	15777	-	696	0	0	0	0	0	0	0
CBAJDB_1243_k141_971690_13	CBAJDB_1243_k141_971690	CBAJDB_1243	5_10_2_8.34	16099	17478	-	1380	0	0	0	0	0	0	0
CBAJDB_1243_k141_971690_14	CBAJDB_1243_k141_971690	CBAJDB_1243	5_10_2_8.34	17636	19504	-	1869	0	0	0	0	0	0	0
CBAJDB_1243_k141_971690_15	CBAJDB_1243_k141_971690	CBAJDB_1243	5_10_2_8.34	19529	20329	-	801	0	0	0	0	0	0	0
CBAJDB_1243_k141_971690_16	CBAJDB_1243_k141_971690	CBAJDB_1243	5_10_2_8.34	20334	21209	-	876	0	0	0	0	0	0	0
CBAJDB_1243_k141_971690_17	CBAJDB_1243_k141_971690	CBAJDB_1243	5_10_2_8.34	21526	23064	-	1539	0	0	0	0	0	0	0
CBAJDB_1243_k141_971690_18	CBAJDB_1243_k141_971690	CBAJDB_1243	5_10_2_8.34	23070	24791	-	1722	0	0	0	0	0	0	0
CBAJDB_1243_k141_971690_19	CBAJDB_1243_k141_971690	CBAJDB_1243	5_10_2_8.34	25081	25917	+	837	0	0	0	0	0	0	0
CBAJDB_1243_k141_971690_20	CBAJDB_1243_k141_971690	CBAJDB_1243	5_10_2_8.34	26121	26387	+	267	0	0	0	0	0	0	0
CBAJDB_1243_k141_971690_21	CBAJDB_1243_k141_971690	CBAJDB_1243	5_10_2_8.34	26562	27578	-	1017	0	0	0	0	0	0	0
CBAJDB_1243_k141_971690_22	CBAJDB_1243_k141_971690	CBAJDB_1243	5_10_2_8.34	27697	28923	-	1227	0	0	0	0	0	0	0
CBAJDB_1243_k141_971690_23	CBAJDB_1243_k141_971690	CBAJDB_1243	5_10_2_8.34	28920	29282	-	363	0	0	0	0	0	0	0
CBAJDB_1243_k141_971690_24	CBAJDB_1243_k141_971690	CBAJDB_1243	5_10_2_8.34	29497	29682	+	186	0	0	0	0	0	0	0
CBAJDB_1243_k141_971690_25	CBAJDB_1243_k141_971690	CBAJDB_1243	5_10_2_8.34	29705	29962	+	258	0	0	0	0	0	0	0
CBAJDB_1243_k141_971690_26	CBAJDB_1243_k141_971690	CBAJDB_1243	5_10_2_8.34	30012	31187	-	1176	0	0	0	0	0	0	0
CBAJDB_1243_k141_971690_27	CBAJDB_1243_k141_971690	CBAJDB_1243	5_10_2_8.34	31264	32265	-	1002	0	0	0	0	0	0	0
CBAJDB_1243_k141_971690_28	CBAJDB_1243_k141_971690	CBAJDB_1243	5_10_2_8.34	32255	33286	-	1032	0	0	0	0	0	0	0
CBAJDB_1243_k141_971690_29	CBAJDB_1243_k141_971690	CBAJDB_1243	5_10_2_8.34	33342	34328	-	987	0	0	0	0	0	0	0
CBAJDB_1243_k141_971690_30	CBAJDB_1243_k141_971690	CBAJDB_1243	5_10_2_8.34	34510	34899	-	390	0	0	0	0	0	0	0
CBAJDB_1243_k141_971690_31	CBAJDB_1243_k141_971690	CBAJDB_1243	5_10_2_8.34	34985	35860	-	876	0	0	0	0	0	0	0
CBAJDB_1243_k141_971690_32	CBAJDB_1243_k141_971690	CBAJDB_1243	5_10_2_8.34	35944	36921	-	978	0	0	0	0	0	0	0
CBAJDB_1243_k141_971690_33	CBAJDB_1243_k141_971690	CBAJDB_1243	5_10_2_8.34	36956	38473	-	1518	0	0	0	0	0	0	0
CBAJDB_1243_k141_971690_34	CBAJDB_1243_k141_971690	CBAJDB_1243	5_10_2_8.34	38582	39625	-	1044	0	0	0	0	0	0	0
CBAJDB_1243_k141_971690_35	CBAJDB_1243_k141_971690	CBAJDB_1243	5_10_2_8.34	39663	41003	-	1341	0	0	0	0	0	0	0
CBAJDB_1243_k141_971690_36	CBAJDB_1243_k141_971690	CBAJDB_1243	5_10_2_8.34	41312	42310	-	999	0	0	0	0	0	0	0
CBAJDB_1243_k141_971690_37	CBAJDB_1243_k141_971690	CBAJDB_1243	5_10_2_8.34	42532	43914	-	1383	0	0	0	0	0	0	0
CBAJDB_1243_k141_971690_38	CBAJDB_1243_k141_971690	CBAJDB_1243	5_10_2_8.34	43953	45119	-	1167	0	0	0	0	0	0	0
CBAJDB_1243_k141_971690_39	CBAJDB_1243_k141_971690	CBAJDB_1243	5_10_2_8.34	45241	46353	-	1113	0	0	0	0	0	0	0
CBAJDB_1243_k141_971690_40	CBAJDB_1243_k141_971690	CBAJDB_1243	5_10_2_8.34	46574	47548	-	975	0	0	0	0	0	0	0
CBAJDB_1243_k141_971690_41	CBAJDB_1243_k141_971690	CBAJDB_1243	5_10_2_8.34	47802	48575	-	774	0	0	0	0	0	0	0
CBAJDB_1243_k141_971690_42	CBAJDB_1243_k141_971690	CBAJDB_1243	5_10_2_8.34	48674	48979	-	306	0	0	0	0	0	0	0
CBAJDB_1243_k141_971690_43	CBAJDB_1243_k141_971690	CBAJDB_1243	5_10_2_8.34	48976	49713	-	738	0	0	0	0	0	0	0
CBAJDB_1243_k141_971690_44	CBAJDB_1243_k141_971690	CBAJDB_1243	5_10_2_8.34	49787	51151	-	1365	0	0	0	0	0	0	0
CBAJDB_1243_k141_971690_45	CBAJDB_1243_k141_971690	CBAJDB_1243	5_10_2_8.34	51474	51938	+	465	0	0	0	0	0	0	0
CBAJDB_1243_k141_971690_46	CBAJDB_1243_k141_971690	CBAJDB_1243	5_10_2_8.34	52029	52751	+	723	0	0	0	0	0	0	0
CBAJDB_1243_k141_971690_47	CBAJDB_1243_k141_971690	CBAJDB_1243	5_10_2_8.34	52836	53429	-	594	0	0	0	0	0	0	0
CBAJDB_1243_k141_971690_48	CBAJDB_1243_k141_971690	CBAJDB_1243	5_10_2_8.34	53404	53634	-	231	0	0	0	0	0	0	0
CBAJDB_1243_k141_971690_49	CBAJDB_1243_k141_971690	CBAJDB_1243	5_10_2_8.34	53812	56340	-	2529	0	0	0	0	0	0	0
CBAJDB_1243_k141_971690_50	CBAJDB_1243_k141_971690	CBAJDB_1243	5_10_2_8.34	56294	56452	-	159	0	0	0	0	0	0	0
CBAJDB_1243_k141_971690_51	CBAJDB_1243_k141_971690	CBAJDB_1243	5_10_2_8.34	56481	58835	-	2355	0	0	0	0	0	0	0
CBAJDB_1243_k141_971690_52	CBAJDB_1243_k141_971690	CBAJDB_1243	5_10_2_8.34	58825	59550	-	726	0	0	0	0	0	0	0
CBAJDB_1243_k141_971690_53	CBAJDB_1243_k141_971690	CBAJDB_1243	5_10_2_8.34	59734	61923	-	2190	0	0	0	0	0	0	0
CBAJDB_1243_k141_971690_54	CBAJDB_1243_k141_971690	CBAJDB_1243	5_10_2_8.34	62120	62959	-	840	0	0	0	0	0	0	0
CBAJDB_1243_k141_971690_55	CBAJDB_1243_k141_971690	CBAJDB_1243	5_10_2_8.34	62959	63834	-	876	0	0	0	0	0	0	0
CBAJDB_1243_k141_971690_56	CBAJDB_1243_k141_971690	CBAJDB_1243	5_10_2_8.34	63862	65148	-	1287	0	0	0	0	0	0	0
CBAJDB_1243_k141_971690_57	CBAJDB_1243_k141_971690	CBAJDB_1243	5_10_2_8.34	65528	66370	+	843	0	0	0	0	0	0	0
CBAJDB_1243_k141_971690_58	CBAJDB_1243_k141_971690	CBAJDB_1243	5_10_2_8.34	66728	67501	+	774	0	0	0	0	0	0	0
CBAJDB_1243_k141_971690_59	CBAJDB_1243_k141_971690	CBAJDB_1243	5_10_2_8.34	67549	68055	-	507	0	0	0	0	0	0	0
CBAJDB_1243_k141_971690_60	CBAJDB_1243_k141_971690	CBAJDB_1243	5_10_2_8.34	68052	68720	-	669	0	0	0	0	0	0	0
CBAJDB_1243_k141_971690_61	CBAJDB_1243_k141_971690	CBAJDB_1243	5_10_2_8.34	68763	70565	-	1803	0	0	0	0	0	0	0
CBAJDB_1243_k141_971690_62	CBAJDB_1243_k141_971690	CBAJDB_1243	5_10_2_8.34	70686	70901	-	216	0	0	0	0	0	0	0
CBAJDB_1243_k141_971690_63	CBAJDB_1243_k141_971690	CBAJDB_1243	5_10_2_8.34	71022	71957	-	936	0	0	0	0	0	0	0
CBAJDB_1243_k141_971690_64	CBAJDB_1243_k141_971690	CBAJDB_1243	5_10_2_8.34	72419	73681	-	1263	0	0	0	0	0	0	0
CBAJDB_1243_k141_971690_65	CBAJDB_1243_k141_971690	CBAJDB_1243	5_10_2_8.34	73797	74456	-	660	0	0	0	0	0	0	0
CBAJDB_1243_k141_971690_66	CBAJDB_1243_k141_971690	CBAJDB_1243	5_10_2_8.34	74754	75344	-	591	0	0	0	0	0	0	0
CBAJDB_1243_k141_971690_67	CBAJDB_1243_k141_971690	CBAJDB_1243	5_10_2_8.34	75412	76521	-	1110	0	0	0	0	0	0	0
CBAJDB_1243_k141_971690_68	CBAJDB_1243_k141_971690	CBAJDB_1243	5_10_2_8.34	76763	76903	-	141	0	0	0	0	0	0	0
CBAJDB_1243_k141_391257_1	CBAJDB_1243_k141_391257	CBAJDB_1243	5_10_2_8.34	1	723	+	723	0	0	0	0	0	0	0
CBAJDB_1243_k141_391257_2	CBAJDB_1243_k141_391257	CBAJDB_1243	5_10_2_8.34	884	1597	+	714	0	0	0	0	0	0	0
CBAJDB_1243_k141_391257_3	CBAJDB_1243_k141_391257	CBAJDB_1243	5_10_2_8.34	1599	2585	+	987	0	0	0	0	0	0	0
CBAJDB_1243_k141_391257_4	CBAJDB_1243_k141_391257	CBAJDB_1243	5_10_2_8.34	2617	3108	+	492	0	0	0	0	0	0	0
CBAJDB_1243_k141_391257_5	CBAJDB_1243_k141_391257	CBAJDB_1243	5_10_2_8.34	3118	5277	+	2160	0	0	0	0	0	0	0
CBAJDB_1243_k141_391257_6	CBAJDB_1243_k141_391257	CBAJDB_1243	5_10_2_8.34	5342	7936	+	2595	0	0	0	0	0	0	0
CBAJDB_1243_k141_391257_7	CBAJDB_1243_k141_391257	CBAJDB_1243	5_10_2_8.34	7971	8690	-	720	0	0	0	0	0	0	0
CBAJDB_1243_k141_391257_8	CBAJDB_1243_k141_391257	CBAJDB_1243	5_10_2_8.34	9005	10642	+	1638	0	0	0	0	0	0	0
CBAJDB_1243_k141_391257_9	CBAJDB_1243_k141_391257	CBAJDB_1243	5_10_2_8.34	10991	12163	+	1173	0	0	0	0	0	0	0
CBAJDB_1243_k141_391257_10	CBAJDB_1243_k141_391257	CBAJDB_1243	5_10_2_8.34	12181	12543	+	363	0	0	0	0	0	0	0
CBAJDB_1243_k141_391257_11	CBAJDB_1243_k141_391257	CBAJDB_1243	5_10_2_8.34	12536	13162	+	627	0	0	0	0	0	0	0
CBAJDB_1243_k141_391257_12	CBAJDB_1243_k141_391257	CBAJDB_1243	5_10_2_8.34	13210	14253	+	1044	0	0	0	0	0	0	0
CBAJDB_1243_k141_391257_13	CBAJDB_1243_k141_391257	CBAJDB_1243	5_10_2_8.34	14356	15408	+	1053	0	0	0	0	0	0	0
CBAJDB_1243_k141_391257_14	CBAJDB_1243_k141_391257	CBAJDB_1243	5_10_2_8.34	15516	17006	+	1491	0	0	0	0	0	0	0
CBAJDB_1243_k141_391257_15	CBAJDB_1243_k141_391257	CBAJDB_1243	5_10_2_8.34	17029	18009	+	981	0	0	0	0	0	0	0
CBAJDB_1243_k141_391257_16	CBAJDB_1243_k141_391257	CBAJDB_1243	5_10_2_8.34	18006	18959	+	954	0	0	0	0	0	0	0
CBAJDB_1243_k141_391257_17	CBAJDB_1243_k141_391257	CBAJDB_1243	5_10_2_8.34	19263	20312	+	1050	0	0	0	0	0	0	0
CBAJDB_1243_k141_391257_18	CBAJDB_1243_k141_391257	CBAJDB_1243	5_10_2_8.34	20325	21512	+	1188	0	0	0	0	0	0	0
CBAJDB_1243_k141_391257_19	CBAJDB_1243_k141_391257	CBAJDB_1243	5_10_2_8.34	21990	22316	+	327	0	0	0	0	0	0	0
CBAJDB_1243_k141_391257_20	CBAJDB_1243_k141_391257	CBAJDB_1243	5_10_2_8.34	22306	23184	+	879	0	0	0	0	0	0	0
CBAJDB_1243_k141_391257_21	CBAJDB_1243_k141_391257	CBAJDB_1243	5_10_2_8.34	23181	24599	+	1419	0	0	0	0	0	0	0
CBAJDB_1243_k141_391257_22	CBAJDB_1243_k141_391257	CBAJDB_1243	5_10_2_8.34	24878	25951	+	1074	0	0	0	0	0	0	0
CBAJDB_1243_k141_391257_23	CBAJDB_1243_k141_391257	CBAJDB_1243	5_10_2_8.34	26010	27380	-	1371	0	0	0	0	0	0	0
CBAJDB_1243_k141_391257_24	CBAJDB_1243_k141_391257	CBAJDB_1243	5_10_2_8.34	27436	28125	+	690	0	0	0	0	0	0	0
CBAJDB_1243_k141_391257_25	CBAJDB_1243_k141_391257	CBAJDB_1243	5_10_2_8.34	28532	29719	+	1188	0	0	0	0	0	0	0
CBAJDB_1243_k141_391257_26	CBAJDB_1243_k141_391257	CBAJDB_1243	5_10_2_8.34	29843	30628	+	786	0	0	0	0	0	0	0
CBAJDB_1243_k141_391257_27	CBAJDB_1243_k141_391257	CBAJDB_1243	5_10_2_8.34	30751	31590	+	840	0	0	0	0	0	0	0
CBAJDB_1243_k141_391257_28	CBAJDB_1243_k141_391257	CBAJDB_1243	5_10_2_8.34	31624	32790	+	1167	0	0	0	0	0	0	0
CBAJDB_1243_k141_391257_29	CBAJDB_1243_k141_391257	CBAJDB_1243	5_10_2_8.34	33044	33826	+	783	0	0	0	0	0	0	0
CBAJDB_1243_k141_391257_30	CBAJDB_1243_k141_391257	CBAJDB_1243	5_10_2_8.34	33862	34905	+	1044	0	0	0	0	0	0	0
CBAJDB_1243_k141_391257_31	CBAJDB_1243_k141_391257	CBAJDB_1243	5_10_2_8.34	35158	36657	+	1500	0	0	0	0	0	0	0
CBAJDB_1243_k141_391257_32	CBAJDB_1243_k141_391257	CBAJDB_1243	5_10_2_8.34	36623	37999	+	1377	0	0	0	0	0	0	0
CBAJDB_1243_k141_391257_33	CBAJDB_1243_k141_391257	CBAJDB_1243	5_10_2_8.34	38085	38729	+	645	0	0	0	0	0	0	0
CBAJDB_1243_k141_391257_34	CBAJDB_1243_k141_391257	CBAJDB_1243	5_10_2_8.34	38966	40540	+	1575	0	0	0	0	0	0	0
CBAJDB_1243_k141_391257_35	CBAJDB_1243_k141_391257	CBAJDB_1243	5_10_2_8.34	40639	41865	+	1227	0	0	0	0	0	0	0
CBAJDB_1243_k141_391257_36	CBAJDB_1243_k141_391257	CBAJDB_1243	5_10_2_8.34	41889	43064	+	1176	0	0	0	0	0	0	0
CBAJDB_1243_k141_391257_37	CBAJDB_1243_k141_391257	CBAJDB_1243	5_10_2_8.34	43159	44229	-	1071	0	0	0	0	0	0	0
CBAJDB_1243_k141_391257_38	CBAJDB_1243_k141_391257	CBAJDB_1243	5_10_2_8.34	44297	45211	-	915	0	0	0	0	0	0	0
CBAJDB_1243_k141_391257_39	CBAJDB_1243_k141_391257	CBAJDB_1243	5_10_2_8.34	45752	46174	+	423	0	0	0	0	0	0	0
CBAJDB_1243_k141_391257_40	CBAJDB_1243_k141_391257	CBAJDB_1243	5_10_2_8.34	46596	46913	+	318	0	0	0	0	0	0	0
CBAJDB_1243_k141_391257_41	CBAJDB_1243_k141_391257	CBAJDB_1243	5_10_2_8.34	47036	47719	+	684	0	0	0	0	0	0	0
CBAJDB_1243_k141_391257_42	CBAJDB_1243_k141_391257	CBAJDB_1243	5_10_2_8.34	47745	48368	+	624	0	0	0	0	0	0	0
CBAJDB_1243_k141_391257_43	CBAJDB_1243_k141_391257	CBAJDB_1243	5_10_2_8.34	48368	48667	+	300	0	0	0	0	0	0	0
CBAJDB_1243_k141_391257_44	CBAJDB_1243_k141_391257	CBAJDB_1243	5_10_2_8.34	48767	49609	+	843	0	0	0	0	0	0	0
CBAJDB_1243_k141_391257_45	CBAJDB_1243_k141_391257	CBAJDB_1243	5_10_2_8.34	49631	49912	+	282	0	0	0	0	0	0	0
CBAJDB_1243_k141_391257_46	CBAJDB_1243_k141_391257	CBAJDB_1243	5_10_2_8.34	49961	50347	+	387	0	0	0	0	0	0	0
CBAJDB_1243_k141_391257_47	CBAJDB_1243_k141_391257	CBAJDB_1243	5_10_2_8.34	50411	51067	+	657	0	0	0	0	0	0	0
CBAJDB_1243_k141_391257_48	CBAJDB_1243_k141_391257	CBAJDB_1243	5_10_2_8.34	51070	51507	+	438	0	0	0	0	0	0	0
CBAJDB_1243_k141_391257_49	CBAJDB_1243_k141_391257	CBAJDB_1243	5_10_2_8.34	51497	51697	+	201	0	0	0	0	0	0	0
CBAJDB_1243_k141_391257_50	CBAJDB_1243_k141_391257	CBAJDB_1243	5_10_2_8.34	51735	51989	+	255	0	0	0	0	0	0	0
CBAJDB_1243_k141_391257_51	CBAJDB_1243_k141_391257	CBAJDB_1243	5_10_2_8.34	52026	52394	+	369	0	0	0	0	0	0	0
CBAJDB_1243_k141_391257_52	CBAJDB_1243_k141_391257	CBAJDB_1243	5_10_2_8.34	52409	52720	+	312	0	0	0	0	0	0	0
CBAJDB_1243_k141_391257_53	CBAJDB_1243_k141_391257	CBAJDB_1243	5_10_2_8.34	52736	53275	+	540	0	0	0	0	0	0	0
CBAJDB_1243_k141_391257_54	CBAJDB_1243_k141_391257	CBAJDB_1243	5_10_2_8.34	53291	53476	+	186	0	0	0	0	0	0	0
CBAJDB_1243_k141_391257_55	CBAJDB_1243_k141_391257	CBAJDB_1243	5_10_2_8.34	53517	53918	+	402	0	0	0	0	0	0	0
CBAJDB_1243_k141_391257_56	CBAJDB_1243_k141_391257	CBAJDB_1243	5_10_2_8.34	54078	54620	+	543	0	0	0	0	0	0	0
CBAJDB_1243_k141_391257_57	CBAJDB_1243_k141_391257	CBAJDB_1243	5_10_2_8.34	54641	55009	+	369	0	0	0	0	0	0	0
CBAJDB_1243_k141_391257_58	CBAJDB_1243_k141_391257	CBAJDB_1243	5_10_2_8.34	55026	55535	+	510	0	0	0	0	0	0	0
CBAJDB_1243_k141_391257_59	CBAJDB_1243_k141_391257	CBAJDB_1243	5_10_2_8.34	55552	55740	+	189	0	0	0	0	0	0	0
CBAJDB_1243_k141_391257_60	CBAJDB_1243_k141_391257	CBAJDB_1243	5_10_2_8.34	55764	56204	+	441	0	0	0	0	0	0	0
CBAJDB_1243_k141_391257_61	CBAJDB_1243_k141_391257	CBAJDB_1243	5_10_2_8.34	56204	57520	+	1317	0	0	0	0	0	0	0
CBAJDB_1243_k141_391257_62	CBAJDB_1243_k141_391257	CBAJDB_1243	5_10_2_8.34	57648	58289	+	642	0	0	0	0	0	0	0
CBAJDB_1243_k141_391257_63	CBAJDB_1243_k141_391257	CBAJDB_1243	5_10_2_8.34	58344	59105	+	762	0	0	0	0	0	0	0
CBAJDB_1243_k141_391257_64	CBAJDB_1243_k141_391257	CBAJDB_1243	5_10_2_8.34	59177	59425	+	249	0	0	0	0	0	0	0
CBAJDB_1243_k141_391257_65	CBAJDB_1243_k141_391257	CBAJDB_1243	5_10_2_8.34	59407	59625	+	219	0	0	0	0	0	0	0
CBAJDB_1243_k141_391257_66	CBAJDB_1243_k141_391257	CBAJDB_1243	5_10_2_8.34	60045	60413	+	369	0	0	0	0	0	0	0
CBAJDB_1243_k141_391257_67	CBAJDB_1243_k141_391257	CBAJDB_1243	5_10_2_8.34	60518	60916	+	399	0	0	0	0	0	0	0
CBAJDB_1243_k141_391257_68	CBAJDB_1243_k141_391257	CBAJDB_1243	5_10_2_8.34	61156	61749	+	594	0	0	0	0	0	0	0
CBAJDB_1243_k141_391257_69	CBAJDB_1243_k141_391257	CBAJDB_1243	5_10_2_8.34	61830	62789	+	960	0	0	0	0	0	0	0
CBAJDB_1243_k141_391257_70	CBAJDB_1243_k141_391257	CBAJDB_1243	5_10_2_8.34	62969	63505	+	537	0	0	0	0	0	0	0
CBAJDB_1243_k141_391257_71	CBAJDB_1243_k141_391257	CBAJDB_1243	5_10_2_8.34	63527	63667	+	141	0	0	0	0	0	0	0
CBAJDB_1243_k141_391257_72	CBAJDB_1243_k141_391257	CBAJDB_1243	5_10_2_8.34	63692	64918	+	1227	0	0	0	0	0	0	0
CBAJDB_1243_k141_391257_73	CBAJDB_1243_k141_391257	CBAJDB_1243	5_10_2_8.34	65167	66762	+	1596	0	0	0	0	0	0	0
CBAJDB_1243_k141_391257_74	CBAJDB_1243_k141_391257	CBAJDB_1243	5_10_2_8.34	66987	67556	+	570	0	0	0	0	0	0	0
CBAJDB_1243_k141_391257_75	CBAJDB_1243_k141_391257	CBAJDB_1243	5_10_2_8.34	67711	69492	+	1782	0	0	0	0	0	0	0
CBAJDB_1243_k141_391257_76	CBAJDB_1243_k141_391257	CBAJDB_1243	5_10_2_8.34	69485	71074	+	1590	0	0	0	0	0	0	0
CBAJDB_1243_k141_391257_77	CBAJDB_1243_k141_391257	CBAJDB_1243	5_10_2_8.34	71488	75951	+	4464	0	0	0	0	0	0	0
CBAJDB_1243_k141_391257_78	CBAJDB_1243_k141_391257	CBAJDB_1243	5_10_2_8.34	75974	76774	+	801	0	0	0	0	0	0	0
CBAJDB_1243_k141_391257_79	CBAJDB_1243_k141_391257	CBAJDB_1243	5_10_2_8.34	76908	77204	+	297	0	0	0	0	0	0	0
CBAJDB_1243_k141_391257_80	CBAJDB_1243_k141_391257	CBAJDB_1243	5_10_2_8.34	77228	77524	+	297	0	0	0	0	0	0	0
CBAJDB_1243_k141_391257_81	CBAJDB_1243_k141_391257	CBAJDB_1243	5_10_2_8.34	77591	77887	+	297	0	0	0	0	0	0	0
CBAJDB_1243_k141_391257_82	CBAJDB_1243_k141_391257	CBAJDB_1243	5_10_2_8.34	78079	78429	+	351	0	0	0	0	0	0	0
CBAJDB_1243_k141_391257_83	CBAJDB_1243_k141_391257	CBAJDB_1243	5_10_2_8.34	78416	79690	+	1275	0	0	0	0	0	0	0
CBAJDB_1243_k141_391257_84	CBAJDB_1243_k141_391257	CBAJDB_1243	5_10_2_8.34	79703	79957	+	255	0	0	0	0	0	0	0
CBAJDB_1243_k141_391257_85	CBAJDB_1243_k141_391257	CBAJDB_1243	5_10_2_8.34	79977	81350	+	1374	0	0	0	0	0	0	0
CBAJDB_1243_k141_391257_86	CBAJDB_1243_k141_391257	CBAJDB_1243	5_10_2_8.34	81374	82258	+	885	0	0	0	0	0	0	0
CBAJDB_1243_k141_391257_87	CBAJDB_1243_k141_391257	CBAJDB_1243	5_10_2_8.34	82413	84140	+	1728	0	0	0	0	0	0	0
CBAJDB_1243_k141_391257_88	CBAJDB_1243_k141_391257	CBAJDB_1243	5_10_2_8.34	84121	85557	+	1437	0	0	0	0	0	0	0
CBAJDB_1243_k141_391257_89	CBAJDB_1243_k141_391257	CBAJDB_1243	5_10_2_8.34	85744	85908	+	165	0	0	0	0	0	0	0
CBAJDB_1243_k141_391257_90	CBAJDB_1243_k141_391257	CBAJDB_1243	5_10_2_8.34	86174	87517	+	1344	0	0	0	0	0	0	0
CBAJDB_1243_k141_391257_91	CBAJDB_1243_k141_391257	CBAJDB_1243	5_10_2_8.34	87647	88546	+	900	0	0	0	0	0	0	0
CBAJDB_1243_k141_391257_92	CBAJDB_1243_k141_391257	CBAJDB_1243	5_10_2_8.34	88546	89418	+	873	0	0	0	0	0	0	0
CBAJDB_1243_k141_391257_93	CBAJDB_1243_k141_391257	CBAJDB_1243	5_10_2_8.34	89573	91744	+	2172	0	0	0	0	0	0	0
CBAJDB_1243_k141_391257_94	CBAJDB_1243_k141_391257	CBAJDB_1243	5_10_2_8.34	91755	92030	+	276	0	0	0	0	0	0	0
CBAJDB_1243_k141_391257_95	CBAJDB_1243_k141_391257	CBAJDB_1243	5_10_2_8.34	92045	92233	+	189	0	0	0	0	0	0	0
CBAJDB_1243_k141_391257_96	CBAJDB_1243_k141_391257	CBAJDB_1243	5_10_2_8.34	92623	93288	+	666	0	0	0	0	0	0	0
CBAJDB_1243_k141_391257_97	CBAJDB_1243_k141_391257	CBAJDB_1243	5_10_2_8.34	93337	94356	+	1020	0	0	0	0	0	0	0
CBAJDB_1243_k141_391257_98	CBAJDB_1243_k141_391257	CBAJDB_1243	5_10_2_8.34	94383	95555	+	1173	0	0	0	0	0	0	0
CBAJDB_1243_k141_391257_99	CBAJDB_1243_k141_391257	CBAJDB_1243	5_10_2_8.34	95744	96733	+	990	0	0	0	0	0	0	0
CBAJDB_1243_k141_391257_100	CBAJDB_1243_k141_391257	CBAJDB_1243	5_10_2_8.34	97007	99340	+	2334	0	0	0	0	0	0	0
CBAJDB_1243_k141_391257_101	CBAJDB_1243_k141_391257	CBAJDB_1243	5_10_2_8.34	99388	100914	+	1527	0	0	0	0	0	0	0
CBAJDB_1243_k141_391257_102	CBAJDB_1243_k141_391257	CBAJDB_1243	5_10_2_8.34	100952	103234	+	2283	0	0	0	0	0	0	0
CBAJDB_1243_k141_391257_103	CBAJDB_1243_k141_391257	CBAJDB_1243	5_10_2_8.34	103309	104574	+	1266	0	0	0	0	0	0	0
CBAJDB_1243_k141_391257_104	CBAJDB_1243_k141_391257	CBAJDB_1243	5_10_2_8.34	104612	105112	-	501	0	0	0	0	0	0	0
CBAJDB_1243_k141_391257_105	CBAJDB_1243_k141_391257	CBAJDB_1243	5_10_2_8.34	105425	105976	+	552	0	0	0	0	0	0	0
CBAJDB_1243_k141_391257_106	CBAJDB_1243_k141_391257	CBAJDB_1243	5_10_2_8.34	106050	106460	+	411	0	0	0	0	0	0	0
CBAJDB_1243_k141_391257_107	CBAJDB_1243_k141_391257	CBAJDB_1243	5_10_2_8.34	106574	106777	+	204	0	0	0	0	0	0	0
CBAJDB_1243_k141_391257_108	CBAJDB_1243_k141_391257	CBAJDB_1243	5_10_2_8.34	106867	107052	-	186	0	0	0	0	0	0	0
CBAJDB_1243_k141_391257_109	CBAJDB_1243_k141_391257	CBAJDB_1243	5_10_2_8.34	107729	108499	+	771	0	0	0	0	0	0	0
CBAJDB_1243_k141_391257_110	CBAJDB_1243_k141_391257	CBAJDB_1243	5_10_2_8.34	108663	109142	+	480	0	0	0	0	0	0	0
CBAJDB_1243_k141_391257_111	CBAJDB_1243_k141_391257	CBAJDB_1243	5_10_2_8.34	109161	109625	+	465	0	0	0	0	0	0	0
CBAJDB_1243_k141_391257_112	CBAJDB_1243_k141_391257	CBAJDB_1243	5_10_2_8.34	109606	110337	+	732	0	0	0	0	0	0	0
CBAJDB_1243_k141_391257_113	CBAJDB_1243_k141_391257	CBAJDB_1243	5_10_2_8.34	110334	110780	+	447	0	0	0	0	0	0	0
CBAJDB_1243_k141_391257_114	CBAJDB_1243_k141_391257	CBAJDB_1243	5_10_2_8.34	110842	111753	+	912	0	0	0	0	0	0	0
CBAJDB_1243_k141_391257_115	CBAJDB_1243_k141_391257	CBAJDB_1243	5_10_2_8.34	111860	112438	+	579	0	0	0	0	0	0	0
CBAJDB_1243_k141_391257_116	CBAJDB_1243_k141_391257	CBAJDB_1243	5_10_2_8.34	112435	113493	+	1059	0	0	0	0	0	0	0
CBAJDB_1243_k141_391257_117	CBAJDB_1243_k141_391257	CBAJDB_1243	5_10_2_8.34	113518	114288	+	771	0	0	0	0	0	0	0
CBAJDB_1243_k141_456513_1	CBAJDB_1243_k141_456513	CBAJDB_1243	5_10_2_8.34	321	743	-	423	0	0	0	0	0	0	0
CBAJDB_1243_k141_456513_2	CBAJDB_1243_k141_456513	CBAJDB_1243	5_10_2_8.34	798	1655	+	858	0	0	0	0	0	0	0
CBAJDB_1243_k141_456513_3	CBAJDB_1243_k141_456513	CBAJDB_1243	5_10_2_8.34	1755	3302	-	1548	0	0	0	0	0	0	0
CBAJDB_1243_k141_456513_4	CBAJDB_1243_k141_456513	CBAJDB_1243	5_10_2_8.34	3523	4704	+	1182	0	0	0	0	0	0	0
CBAJDB_1243_k141_456513_5	CBAJDB_1243_k141_456513	CBAJDB_1243	5_10_2_8.34	4716	5660	-	945	0	0	0	0	0	0	0
CBAJDB_1243_k141_456513_6	CBAJDB_1243_k141_456513	CBAJDB_1243	5_10_2_8.34	6141	7262	+	1122	0	0	0	0	0	0	0
CBAJDB_1243_k141_456513_7	CBAJDB_1243_k141_456513	CBAJDB_1243	5_10_2_8.34	7309	8772	+	1464	0	0	0	0	0	0	0
CBAJDB_1243_k141_456513_8	CBAJDB_1243_k141_456513	CBAJDB_1243	5_10_2_8.34	9008	9895	-	888	0	0	0	0	0	0	0
CBAJDB_1243_k141_456513_9	CBAJDB_1243_k141_456513	CBAJDB_1243	5_10_2_8.34	10101	10664	+	564	0	0	0	0	0	0	0
CBAJDB_1243_k141_456513_10	CBAJDB_1243_k141_456513	CBAJDB_1243	5_10_2_8.34	10661	11221	+	561	0	0	0	0	0	0	0
CBAJDB_1243_k141_456513_11	CBAJDB_1243_k141_456513	CBAJDB_1243	5_10_2_8.34	11240	11902	-	663	0	0	0	0	0	0	0
CBAJDB_1243_k141_456513_12	CBAJDB_1243_k141_456513	CBAJDB_1243	5_10_2_8.34	11933	13246	-	1314	0	0	0	0	0	0	0
CBAJDB_1243_k141_456513_13	CBAJDB_1243_k141_456513	CBAJDB_1243	5_10_2_8.34	13606	15144	+	1539	0	0	0	0	0	0	0
CBAJDB_1243_k141_456513_14	CBAJDB_1243_k141_456513	CBAJDB_1243	5_10_2_8.34	15187	15597	-	411	0	0	0	0	0	0	0
CBAJDB_1243_k141_456513_15	CBAJDB_1243_k141_456513	CBAJDB_1243	5_10_2_8.34	15784	15984	+	201	0	0	0	0	0	0	0
CBAJDB_1243_k141_456513_16	CBAJDB_1243_k141_456513	CBAJDB_1243	5_10_2_8.34	16293	17069	-	777	0	0	0	0	0	0	0
CBAJDB_1243_k141_456513_17	CBAJDB_1243_k141_456513	CBAJDB_1243	5_10_2_8.34	17256	17753	+	498	0	0	0	0	0	0	0
CBAJDB_1243_k141_456513_18	CBAJDB_1243_k141_456513	CBAJDB_1243	5_10_2_8.34	17824	19782	-	1959	0	0	0	0	0	0	0
CBAJDB_1243_k141_456513_19	CBAJDB_1243_k141_456513	CBAJDB_1243	5_10_2_8.34	19938	20702	-	765	0	0	0	0	0	0	0
CBAJDB_1243_k141_456513_20	CBAJDB_1243_k141_456513	CBAJDB_1243	5_10_2_8.34	20794	21684	-	891	0	0	0	0	0	0	0
CBAJDB_1243_k141_456513_21	CBAJDB_1243_k141_456513	CBAJDB_1243	5_10_2_8.34	22065	22688	-	624	0	0	0	0	0	0	0
CBAJDB_1243_k141_456513_22	CBAJDB_1243_k141_456513	CBAJDB_1243	5_10_2_8.34	23049	23621	-	573	0	0	0	0	0	0	0
CBAJDB_1243_k141_456513_23	CBAJDB_1243_k141_456513	CBAJDB_1243	5_10_2_8.34	23689	24078	+	390	0	0	0	0	0	0	0
CBAJDB_1243_k141_456513_24	CBAJDB_1243_k141_456513	CBAJDB_1243	5_10_2_8.34	24135	25964	+	1830	0	0	0	0	0	0	11
CBAJDB_1243_k141_456513_25	CBAJDB_1243_k141_456513	CBAJDB_1243	5_10_2_8.34	26052	26369	-	318	0	0	0	0	0	0	42
CBAJDB_1243_k141_266290_1	CBAJDB_1243_k141_266290	CBAJDB_1243	5_10_2_8.34	149	676	+	528	0	0	0	0	0	0	0
CBAJDB_1243_k141_266290_2	CBAJDB_1243_k141_266290	CBAJDB_1243	5_10_2_8.34	776	1762	+	987	0	0	0	0	0	0	0
CBAJDB_1243_k141_266290_3	CBAJDB_1243_k141_266290	CBAJDB_1243	5_10_2_8.34	2024	3187	-	1164	0	0	0	0	0	0	0
CBAJDB_1243_k141_266290_4	CBAJDB_1243_k141_266290	CBAJDB_1243	5_10_2_8.34	3311	4405	+	1095	0	0	0	0	0	0	0
CBAJDB_1243_k141_266290_5	CBAJDB_1243_k141_266290	CBAJDB_1243	5_10_2_8.34	4448	5899	+	1452	0	0	0	0	0	0	0
CBAJDB_1243_k141_266290_6	CBAJDB_1243_k141_266290	CBAJDB_1243	5_10_2_8.34	6199	6909	+	711	0	0	0	0	0	0	0
CBAJDB_1243_k141_266290_7	CBAJDB_1243_k141_266290	CBAJDB_1243	5_10_2_8.34	6982	7617	+	636	0	0	0	0	0	0	0
CBAJDB_1243_k141_266290_8	CBAJDB_1243_k141_266290	CBAJDB_1243	5_10_2_8.34	7925	8626	+	702	0	0	0	0	0	0	0
CBAJDB_1243_k141_266290_9	CBAJDB_1243_k141_266290	CBAJDB_1243	5_10_2_8.34	8737	10689	+	1953	0	0	0	0	0	0	0
CBAJDB_1243_k141_266290_10	CBAJDB_1243_k141_266290	CBAJDB_1243	5_10_2_8.34	10702	11037	+	336	0	0	0	0	0	0	0
CBAJDB_1243_k141_266290_11	CBAJDB_1243_k141_266290	CBAJDB_1243	5_10_2_8.34	11061	12374	+	1314	0	0	0	0	0	0	0
CBAJDB_1243_k141_266290_12	CBAJDB_1243_k141_266290	CBAJDB_1243	5_10_2_8.34	12371	13060	+	690	0	0	0	0	0	0	0
CBAJDB_1243_k141_266290_13	CBAJDB_1243_k141_266290	CBAJDB_1243	5_10_2_8.34	13042	14577	+	1536	0	0	0	0	0	0	0
CBAJDB_1243_k141_266290_14	CBAJDB_1243_k141_266290	CBAJDB_1243	5_10_2_8.34	14601	16595	+	1995	0	0	0	0	0	0	0
CBAJDB_1243_k141_266290_15	CBAJDB_1243_k141_266290	CBAJDB_1243	5_10_2_8.34	16661	17944	+	1284	0	0	0	0	0	0	0
CBAJDB_1243_k141_266290_16	CBAJDB_1243_k141_266290	CBAJDB_1243	5_10_2_8.34	17975	19342	+	1368	0	0	0	0	0	0	0
CBAJDB_1243_k141_266290_17	CBAJDB_1243_k141_266290	CBAJDB_1243	5_10_2_8.34	19471	20103	+	633	0	0	0	0	0	0	0
CBAJDB_1243_k141_266290_18	CBAJDB_1243_k141_266290	CBAJDB_1243	5_10_2_8.34	20239	20592	+	354	0	0	0	0	0	0	0
CBAJDB_1243_k141_266290_19	CBAJDB_1243_k141_266290	CBAJDB_1243	5_10_2_8.34	20624	23338	+	2715	0	0	0	0	0	0	0
CBAJDB_1243_k141_266290_20	CBAJDB_1243_k141_266290	CBAJDB_1243	5_10_2_8.34	23409	24368	+	960	0	0	0	0	0	0	0
CBAJDB_1243_k141_266290_21	CBAJDB_1243_k141_266290	CBAJDB_1243	5_10_2_8.34	24389	24784	+	396	0	0	0	0	0	0	0
CBAJDB_1243_k141_266290_22	CBAJDB_1243_k141_266290	CBAJDB_1243	5_10_2_8.34	24827	25750	-	924	0	0	0	0	0	0	0
CBAJDB_1243_k141_266290_23	CBAJDB_1243_k141_266290	CBAJDB_1243	5_10_2_8.34	25743	26252	-	510	0	0	0	0	0	0	0
CBAJDB_1243_k141_266290_24	CBAJDB_1243_k141_266290	CBAJDB_1243	5_10_2_8.34	26611	26958	-	348	0	0	0	0	0	0	0
CBAJDB_1243_k141_266290_25	CBAJDB_1243_k141_266290	CBAJDB_1243	5_10_2_8.34	27170	27649	+	480	0	0	0	0	0	0	0
CBAJDB_1243_k141_266290_26	CBAJDB_1243_k141_266290	CBAJDB_1243	5_10_2_8.34	27692	28171	+	480	0	0	0	0	0	0	0
CBAJDB_1243_k141_266290_27	CBAJDB_1243_k141_266290	CBAJDB_1243	5_10_2_8.34	28192	28791	+	600	0	0	0	0	0	0	0
CBAJDB_1243_k141_266290_28	CBAJDB_1243_k141_266290	CBAJDB_1243	5_10_2_8.34	28785	30935	+	2151	0	0	0	0	0	0	0
CBAJDB_1243_k141_266290_29	CBAJDB_1243_k141_266290	CBAJDB_1243	5_10_2_8.34	31010	31807	+	798	0	0	0	0	0	0	0
CBAJDB_1243_k141_266290_30	CBAJDB_1243_k141_266290	CBAJDB_1243	5_10_2_8.34	31842	32114	+	273	0	0	0	0	0	0	0
CBAJDB_1243_k141_266290_31	CBAJDB_1243_k141_266290	CBAJDB_1243	5_10_2_8.34	32182	33546	+	1365	0	0	0	0	0	0	0
CBAJDB_1243_k141_266290_32	CBAJDB_1243_k141_266290	CBAJDB_1243	5_10_2_8.34	33690	34667	+	978	0	0	0	0	0	0	0
CBAJDB_1243_k141_266290_33	CBAJDB_1243_k141_266290	CBAJDB_1243	5_10_2_8.34	34683	34949	+	267	0	0	0	0	0	0	0
CBAJDB_1243_k141_266290_34	CBAJDB_1243_k141_266290	CBAJDB_1243	5_10_2_8.34	34957	36225	-	1269	0	0	0	0	0	0	0
CBAJDB_1243_k141_266290_35	CBAJDB_1243_k141_266290	CBAJDB_1243	5_10_2_8.34	36408	37241	+	834	0	0	0	0	0	0	0
CBAJDB_1243_k141_266290_36	CBAJDB_1243_k141_266290	CBAJDB_1243	5_10_2_8.34	37276	37884	+	609	0	0	0	0	0	0	0
CBAJDB_1243_k141_266290_37	CBAJDB_1243_k141_266290	CBAJDB_1243	5_10_2_8.34	37925	38389	+	465	0	0	0	0	0	0	0
CBAJDB_1243_k141_266290_38	CBAJDB_1243_k141_266290	CBAJDB_1243	5_10_2_8.34	38561	39223	+	663	0	0	0	0	0	0	0
CBAJDB_1243_k141_266290_39	CBAJDB_1243_k141_266290	CBAJDB_1243	5_10_2_8.34	39220	40152	+	933	0	0	0	0	0	0	0
CBAJDB_1243_k141_266290_40	CBAJDB_1243_k141_266290	CBAJDB_1243	5_10_2_8.34	40136	40705	+	570	0	0	0	0	0	0	0
CBAJDB_1243_k141_266290_41	CBAJDB_1243_k141_266290	CBAJDB_1243	5_10_2_8.34	40786	42276	+	1491	0	0	0	0	0	0	0
CBAJDB_1243_k141_266290_42	CBAJDB_1243_k141_266290	CBAJDB_1243	5_10_2_8.34	42266	42898	+	633	0	0	0	0	0	0	0
CBAJDB_1243_k141_266290_43	CBAJDB_1243_k141_266290	CBAJDB_1243	5_10_2_8.34	43113	43757	-	645	0	0	0	0	0	0	0
CBAJDB_1243_k141_266290_44	CBAJDB_1243_k141_266290	CBAJDB_1243	5_10_2_8.34	43953	44744	+	792	0	0	0	0	0	0	0
CBAJDB_1243_k141_266290_45	CBAJDB_1243_k141_266290	CBAJDB_1243	5_10_2_8.34	44909	45265	+	357	0	0	0	0	0	0	0
CBAJDB_1243_k141_266290_46	CBAJDB_1243_k141_266290	CBAJDB_1243	5_10_2_8.34	45262	45609	+	348	0	0	0	0	0	0	0
CBAJDB_1243_k141_266290_47	CBAJDB_1243_k141_266290	CBAJDB_1243	5_10_2_8.34	45714	46112	+	399	0	0	0	0	0	0	0
CBAJDB_1243_k141_266290_48	CBAJDB_1243_k141_266290	CBAJDB_1243	5_10_2_8.34	46109	47362	+	1254	0	0	0	0	0	0	0
CBAJDB_1243_k141_266290_49	CBAJDB_1243_k141_266290	CBAJDB_1243	5_10_2_8.34	47666	47809	+	144	0	0	0	0	0	0	1
CBAJDB_1243_k141_266290_50	CBAJDB_1243_k141_266290	CBAJDB_1243	5_10_2_8.34	48235	48333	+	99	0	0	0	0	0	0	0
CBAJDB_1243_k141_266290_51	CBAJDB_1243_k141_266290	CBAJDB_1243	5_10_2_8.34	48720	49730	-	1011	0	0	0	0	0	0	4
CBAJDB_1243_k141_396432_1	CBAJDB_1243_k141_396432	CBAJDB_1243	5_10_2_8.34	1	915	-	915	0	0	0	0	0	0	0
CBAJDB_1243_k141_396432_2	CBAJDB_1243_k141_396432	CBAJDB_1243	5_10_2_8.34	968	2548	-	1581	0	0	0	1	0	0	0
CBAJDB_1243_k141_396432_3	CBAJDB_1243_k141_396432	CBAJDB_1243	5_10_2_8.34	2570	4666	-	2097	0	0	2	0	0	0	17
CBAJDB_1243_k141_396432_4	CBAJDB_1243_k141_396432	CBAJDB_1243	5_10_2_8.34	5054	6148	+	1095	0	0	0	0	0	0	0
CBAJDB_1243_k141_396432_5	CBAJDB_1243_k141_396432	CBAJDB_1243	5_10_2_8.34	6148	7653	+	1506	0	0	0	0	0	0	0
CBAJDB_1243_k141_396432_6	CBAJDB_1243_k141_396432	CBAJDB_1243	5_10_2_8.34	7727	8449	+	723	0	0	0	0	0	0	0
CBAJDB_1243_k141_396432_7	CBAJDB_1243_k141_396432	CBAJDB_1243	5_10_2_8.34	8530	10050	-	1521	0	0	0	0	0	0	0
CBAJDB_1243_k141_396432_8	CBAJDB_1243_k141_396432	CBAJDB_1243	5_10_2_8.34	10087	11250	-	1164	0	0	0	0	0	0	0
CBAJDB_1243_k141_396432_9	CBAJDB_1243_k141_396432	CBAJDB_1243	5_10_2_8.34	11347	12204	-	858	0	0	0	0	0	0	0
CBAJDB_1243_k141_396432_10	CBAJDB_1243_k141_396432	CBAJDB_1243	5_10_2_8.34	12327	13031	-	705	0	0	0	0	0	0	0
CBAJDB_1243_k141_396432_11	CBAJDB_1243_k141_396432	CBAJDB_1243	5_10_2_8.34	13078	14550	-	1473	0	0	0	0	0	0	0
CBAJDB_1243_k141_396432_12	CBAJDB_1243_k141_396432	CBAJDB_1243	5_10_2_8.34	14615	15616	-	1002	0	0	0	0	0	0	0
CBAJDB_1243_k141_396432_13	CBAJDB_1243_k141_396432	CBAJDB_1243	5_10_2_8.34	15676	17058	-	1383	0	0	0	0	0	0	0
CBAJDB_1243_k141_396432_14	CBAJDB_1243_k141_396432	CBAJDB_1243	5_10_2_8.34	17195	18625	-	1431	0	0	0	0	0	0	0
CBAJDB_1243_k141_396432_15	CBAJDB_1243_k141_396432	CBAJDB_1243	5_10_2_8.34	18770	19819	-	1050	0	0	0	0	0	0	0
CBAJDB_1243_k141_396432_16	CBAJDB_1243_k141_396432	CBAJDB_1243	5_10_2_8.34	19898	21577	-	1680	0	0	0	0	0	0	0
CBAJDB_1243_k141_396432_17	CBAJDB_1243_k141_396432	CBAJDB_1243	5_10_2_8.34	21574	22296	-	723	0	0	0	0	0	0	0
CBAJDB_1243_k141_396432_18	CBAJDB_1243_k141_396432	CBAJDB_1243	5_10_2_8.34	22319	23746	-	1428	0	0	0	0	0	0	0
CBAJDB_1243_k141_396432_19	CBAJDB_1243_k141_396432	CBAJDB_1243	5_10_2_8.34	23772	24977	-	1206	0	0	0	0	0	0	0
CBAJDB_1243_k141_396432_20	CBAJDB_1243_k141_396432	CBAJDB_1243	5_10_2_8.34	24993	25748	-	756	0	0	0	0	0	0	0
CBAJDB_1243_k141_396432_21	CBAJDB_1243_k141_396432	CBAJDB_1243	5_10_2_8.34	25738	26244	-	507	0	0	0	0	0	0	0
CBAJDB_1243_k141_396432_22	CBAJDB_1243_k141_396432	CBAJDB_1243	5_10_2_8.34	26475	27407	+	933	0	0	0	0	0	0	0
CBAJDB_1243_k141_396432_23	CBAJDB_1243_k141_396432	CBAJDB_1243	5_10_2_8.34	27540	27971	-	432	0	0	0	0	0	0	0
CBAJDB_1243_k141_396432_24	CBAJDB_1243_k141_396432	CBAJDB_1243	5_10_2_8.34	28080	28805	-	726	0	0	0	0	0	0	0
CBAJDB_1243_k141_396432_25	CBAJDB_1243_k141_396432	CBAJDB_1243	5_10_2_8.34	28768	29070	-	303	0	0	0	0	0	0	0
CBAJDB_1243_k141_396432_26	CBAJDB_1243_k141_396432	CBAJDB_1243	5_10_2_8.34	29067	29627	-	561	0	0	0	0	0	0	0
CBAJDB_1243_k141_396432_27	CBAJDB_1243_k141_396432	CBAJDB_1243	5_10_2_8.34	29649	39005	-	9357	0	0	0	0	0	0	0
CBAJDB_1243_k141_396432_28	CBAJDB_1243_k141_396432	CBAJDB_1243	5_10_2_8.34	39315	40853	-	1539	0	0	0	0	0	0	0
CBAJDB_1243_k141_396432_29	CBAJDB_1243_k141_396432	CBAJDB_1243	5_10_2_8.34	40862	41542	-	681	0	0	0	0	0	0	0
CBAJDB_1243_k141_396432_30	CBAJDB_1243_k141_396432	CBAJDB_1243	5_10_2_8.34	41762	42415	+	654	0	0	0	0	0	0	0
CBAJDB_1243_k141_396432_31	CBAJDB_1243_k141_396432	CBAJDB_1243	5_10_2_8.34	42468	43331	+	864	0	0	0	0	0	0	0
CBAJDB_1243_k141_396432_32	CBAJDB_1243_k141_396432	CBAJDB_1243	5_10_2_8.34	43424	44113	-	690	0	0	0	0	0	0	0
CBAJDB_1243_k141_396432_33	CBAJDB_1243_k141_396432	CBAJDB_1243	5_10_2_8.34	44163	45377	-	1215	0	0	0	0	0	0	0
CBAJDB_1243_k141_396432_34	CBAJDB_1243_k141_396432	CBAJDB_1243	5_10_2_8.34	45597	45998	+	402	0	0	0	0	0	0	0
CBAJDB_1243_k141_396432_35	CBAJDB_1243_k141_396432	CBAJDB_1243	5_10_2_8.34	46105	46644	+	540	0	0	0	0	0	0	0
CBAJDB_1243_k141_396432_36	CBAJDB_1243_k141_396432	CBAJDB_1243	5_10_2_8.34	46735	46905	+	171	0	0	0	0	0	0	0
CBAJDB_1243_k141_396432_37	CBAJDB_1243_k141_396432	CBAJDB_1243	5_10_2_8.34	47128	48813	+	1686	0	0	0	0	0	0	0
CBAJDB_1243_k141_396432_38	CBAJDB_1243_k141_396432	CBAJDB_1243	5_10_2_8.34	48818	49699	-	882	0	0	0	0	0	0	0
CBAJDB_1243_k141_396432_39	CBAJDB_1243_k141_396432	CBAJDB_1243	5_10_2_8.34	49738	51912	-	2175	0	0	0	0	0	0	0
CBAJDB_1243_k141_396432_40	CBAJDB_1243_k141_396432	CBAJDB_1243	5_10_2_8.34	51924	53399	-	1476	0	0	0	0	0	0	0
CBAJDB_1243_k141_396432_41	CBAJDB_1243_k141_396432	CBAJDB_1243	5_10_2_8.34	53472	54944	-	1473	0	0	0	0	0	0	0
CBAJDB_1243_k141_396432_42	CBAJDB_1243_k141_396432	CBAJDB_1243	5_10_2_8.34	54962	56476	-	1515	0	0	0	0	0	0	0
CBAJDB_1243_k141_396432_43	CBAJDB_1243_k141_396432	CBAJDB_1243	5_10_2_8.34	56476	56853	-	378	0	0	0	0	0	0	0
CBAJDB_1243_k141_396432_44	CBAJDB_1243_k141_396432	CBAJDB_1243	5_10_2_8.34	56856	57827	-	972	0	0	0	0	0	0	0
CBAJDB_1243_k141_396432_45	CBAJDB_1243_k141_396432	CBAJDB_1243	5_10_2_8.34	57802	58080	-	279	0	0	0	0	0	0	0
CBAJDB_1243_k141_396432_46	CBAJDB_1243_k141_396432	CBAJDB_1243	5_10_2_8.34	58095	58436	-	342	0	0	0	0	0	0	0
CBAJDB_1243_k141_396432_47	CBAJDB_1243_k141_396432	CBAJDB_1243	5_10_2_8.34	58426	58797	-	372	0	0	0	0	0	0	0
CBAJDB_1243_k141_396432_48	CBAJDB_1243_k141_396432	CBAJDB_1243	5_10_2_8.34	58837	59295	-	459	0	0	0	0	0	0	0
CBAJDB_1243_k141_396432_49	CBAJDB_1243_k141_396432	CBAJDB_1243	5_10_2_8.34	59455	60099	-	645	0	0	0	0	0	0	0
CBAJDB_1243_k141_396432_50	CBAJDB_1243_k141_396432	CBAJDB_1243	5_10_2_8.34	60304	61782	+	1479	0	0	0	0	0	0	0
CBAJDB_1243_k141_396432_51	CBAJDB_1243_k141_396432	CBAJDB_1243	5_10_2_8.34	62068	64224	-	2157	0	0	0	0	0	0	0
CBAJDB_1243_k141_396432_52	CBAJDB_1243_k141_396432	CBAJDB_1243	5_10_2_8.34	64312	65418	-	1107	0	0	0	0	0	0	0
CBAJDB_1243_k141_396432_53	CBAJDB_1243_k141_396432	CBAJDB_1243	5_10_2_8.34	65375	69442	-	4068	0	0	0	0	0	0	0
CBAJDB_1243_k141_396432_54	CBAJDB_1243_k141_396432	CBAJDB_1243	5_10_2_8.34	69461	70402	-	942	0	0	0	0	0	0	0
CBAJDB_1243_k141_396432_55	CBAJDB_1243_k141_396432	CBAJDB_1243	5_10_2_8.34	70448	70756	-	309	0	0	0	0	0	0	0
CBAJDB_1243_k141_396432_56	CBAJDB_1243_k141_396432	CBAJDB_1243	5_10_2_8.34	71073	72050	+	978	0	0	0	0	0	0	0
CBAJDB_1243_k141_396432_57	CBAJDB_1243_k141_396432	CBAJDB_1243	5_10_2_8.34	72019	72915	-	897	0	0	0	0	0	0	0
CBAJDB_1243_k141_396432_58	CBAJDB_1243_k141_396432	CBAJDB_1243	5_10_2_8.34	72962	74242	-	1281	0	0	0	0	0	0	0
CBAJDB_1243_k141_396432_59	CBAJDB_1243_k141_396432	CBAJDB_1243	5_10_2_8.34	74323	74829	-	507	0	0	0	0	0	0	0
CBAJDB_1243_k141_396432_60	CBAJDB_1243_k141_396432	CBAJDB_1243	5_10_2_8.34	74854	75765	-	912	0	0	0	0	0	0	0
CBAJDB_1243_k141_396432_61	CBAJDB_1243_k141_396432	CBAJDB_1243	5_10_2_8.34	75869	76627	-	759	0	0	0	0	0	0	0
CBAJDB_1243_k141_396432_62	CBAJDB_1243_k141_396432	CBAJDB_1243	5_10_2_8.34	76814	77731	-	918	0	0	0	0	0	0	0
CBAJDB_1243_k141_396432_63	CBAJDB_1243_k141_396432	CBAJDB_1243	5_10_2_8.34	77685	79094	-	1410	0	0	0	0	0	0	0
CBAJDB_1243_k141_396432_64	CBAJDB_1243_k141_396432	CBAJDB_1243	5_10_2_8.34	79287	79490	-	204	0	0	0	0	0	0	0
CBAJDB_1243_k141_396432_65	CBAJDB_1243_k141_396432	CBAJDB_1243	5_10_2_8.34	79494	80510	-	1017	0	0	0	0	0	0	0
CBAJDB_1243_k141_396432_66	CBAJDB_1243_k141_396432	CBAJDB_1243	5_10_2_8.34	80722	81951	+	1230	0	0	0	0	0	0	0
CBAJDB_1243_k141_396432_67	CBAJDB_1243_k141_396432	CBAJDB_1243	5_10_2_8.34	82017	82397	+	381	0	0	0	0	0	0	1
CBAJDB_1243_k141_396432_68	CBAJDB_1243_k141_396432	CBAJDB_1243	5_10_2_8.34	82397	82795	+	399	0	0	0	0	0	0	1
CBAJDB_1243_k141_396432_69	CBAJDB_1243_k141_396432	CBAJDB_1243	5_10_2_8.34	82792	82962	+	171	0	0	0	0	0	0	0
CBAJDB_1243_k141_396432_70	CBAJDB_1243_k141_396432	CBAJDB_1243	5_10_2_8.34	82977	83558	+	582	0	0	0	0	0	0	2
CBAJDB_1243_k141_396432_71	CBAJDB_1243_k141_396432	CBAJDB_1243	5_10_2_8.34	83555	84109	+	555	0	0	0	0	0	0	2
CBAJDB_1243_k141_396432_72	CBAJDB_1243_k141_396432	CBAJDB_1243	5_10_2_8.34	84113	84304	+	192	0	0	0	0	0	0	0
CBAJDB_1243_k141_396432_73	CBAJDB_1243_k141_396432	CBAJDB_1243	5_10_2_8.34	84306	84980	+	675	0	0	0	0	0	0	1
CBAJDB_1243_k141_396432_74	CBAJDB_1243_k141_396432	CBAJDB_1243	5_10_2_8.34	84977	85690	+	714	0	0	0	0	0	0	2
CBAJDB_1243_k141_396432_75	CBAJDB_1243_k141_396432	CBAJDB_1243	5_10_2_8.34	85687	86112	+	426	0	0	0	0	0	0	0
CBAJDB_1243_k141_396432_76	CBAJDB_1243_k141_396432	CBAJDB_1243	5_10_2_8.34	86116	86490	+	375	0	0	0	0	0	0	1
CBAJDB_1243_k141_396432_77	CBAJDB_1243_k141_396432	CBAJDB_1243	5_10_2_8.34	86483	86890	+	408	0	0	0	0	0	0	3
CBAJDB_1243_k141_396432_78	CBAJDB_1243_k141_396432	CBAJDB_1243	5_10_2_8.34	86914	87378	+	465	0	0	0	0	0	0	2
CBAJDB_1243_k141_396432_79	CBAJDB_1243_k141_396432	CBAJDB_1243	5_10_2_8.34	87375	88211	+	837	0	0	0	0	0	0	1
CBAJDB_1243_k141_396432_80	CBAJDB_1243_k141_396432	CBAJDB_1243	5_10_2_8.34	88275	88802	+	528	0	0	0	0	0	0	2
CBAJDB_1243_k141_396432_81	CBAJDB_1243_k141_396432	CBAJDB_1243	5_10_2_8.34	88799	89635	+	837	0	0	0	0	0	0	5
CBAJDB_1243_k141_396432_82	CBAJDB_1243_k141_396432	CBAJDB_1243	5_10_2_8.34	89628	91025	+	1398	0	0	0	0	0	0	3
CBAJDB_1243_k141_396432_83	CBAJDB_1243_k141_396432	CBAJDB_1243	5_10_2_8.34	91015	91452	+	438	0	0	0	0	0	0	2
CBAJDB_1243_k141_396432_84	CBAJDB_1243_k141_396432	CBAJDB_1243	5_10_2_8.34	91430	92896	+	1467	0	0	1	0	0	0	8
CBAJDB_1243_k141_396432_85	CBAJDB_1243_k141_396432	CBAJDB_1243	5_10_2_8.34	92905	95001	+	2097	0	0	0	0	0	0	5
CBAJDB_1243_k141_396432_86	CBAJDB_1243_k141_396432	CBAJDB_1243	5_10_2_8.34	95037	95783	+	747	0	0	0	0	0	0	3
CBAJDB_1243_k141_396432_87	CBAJDB_1243_k141_396432	CBAJDB_1243	5_10_2_8.34	95805	97307	+	1503	0	0	0	0	0	0	6
CBAJDB_1243_k141_396432_88	CBAJDB_1243_k141_396432	CBAJDB_1243	5_10_2_8.34	97324	97692	+	369	0	0	0	0	0	0	1
CBAJDB_1243_k141_396432_89	CBAJDB_1243_k141_396432	CBAJDB_1243	5_10_2_8.34	97707	97826	+	120	0	0	0	0	0	0	0
CBAJDB_1243_k141_396432_90	CBAJDB_1243_k141_396432	CBAJDB_1243	5_10_2_8.34	97884	98507	+	624	0	0	0	0	0	0	4
CBAJDB_1243_k141_396432_91	CBAJDB_1243_k141_396432	CBAJDB_1243	5_10_2_8.34	98509	98937	+	429	0	0	1	0	0	0	1
CBAJDB_1243_k141_396432_92	CBAJDB_1243_k141_396432	CBAJDB_1243	5_10_2_8.34	98940	99290	+	351	0	0	0	0	0	0	0
CBAJDB_1243_k141_396432_93	CBAJDB_1243_k141_396432	CBAJDB_1243	5_10_2_8.34	99287	99817	+	531	0	0	0	0	0	0	2
CBAJDB_1243_k141_396432_94	CBAJDB_1243_k141_396432	CBAJDB_1243	5_10_2_8.34	99836	101323	+	1488	0	0	0	0	0	0	4
CBAJDB_1243_k141_396432_95	CBAJDB_1243_k141_396432	CBAJDB_1243	5_10_2_8.34	101338	101727	+	390	0	0	0	0	0	0	3
CBAJDB_1243_k141_396432_96	CBAJDB_1243_k141_396432	CBAJDB_1243	5_10_2_8.34	102062	102343	+	282	0	0	0	0	0	0	2
CBAJDB_1243_k141_396432_97	CBAJDB_1243_k141_396432	CBAJDB_1243	5_10_2_8.34	102525	105551	+	3027	0	0	1	0	0	0	21
CBAJDB_1243_k141_396432_98	CBAJDB_1243_k141_396432	CBAJDB_1243	5_10_2_8.34	105566	106162	+	597	0	0	0	0	0	0	3
CBAJDB_1243_k141_396432_99	CBAJDB_1243_k141_396432	CBAJDB_1243	5_10_2_8.34	106174	106530	+	357	0	0	0	0	0	0	1
CBAJDB_1243_k141_396432_100	CBAJDB_1243_k141_396432	CBAJDB_1243	5_10_2_8.34	106532	107638	+	1107	0	0	0	0	0	0	5
CBAJDB_1243_k141_396432_101	CBAJDB_1243_k141_396432	CBAJDB_1243	5_10_2_8.34	107653	108177	+	525	0	0	0	0	0	0	2
CBAJDB_1243_k141_396432_102	CBAJDB_1243_k141_396432	CBAJDB_1243	5_10_2_8.34	108192	108560	+	369	0	0	1	0	0	0	1
CBAJDB_1243_k141_396432_103	CBAJDB_1243_k141_396432	CBAJDB_1243	5_10_2_8.34	108560	109738	+	1179	0	0	0	0	0	0	1
CBAJDB_1243_k141_396432_104	CBAJDB_1243_k141_396432	CBAJDB_1243	5_10_2_8.34	109735	110496	+	762	0	0	0	0	0	0	4
CBAJDB_1243_k141_396432_105	CBAJDB_1243_k141_396432	CBAJDB_1243	5_10_2_8.34	110511	111494	+	984	0	0	0	0	0	0	5
CBAJDB_1243_k141_396432_106	CBAJDB_1243_k141_396432	CBAJDB_1243	5_10_2_8.34	111507	112508	+	1002	0	0	1	0	0	0	2
CBAJDB_1243_k141_396432_107	CBAJDB_1243_k141_396432	CBAJDB_1243	5_10_2_8.34	112570	113244	+	675	0	0	0	0	0	0	2
CBAJDB_1243_k141_396432_108	CBAJDB_1243_k141_396432	CBAJDB_1243	5_10_2_8.34	113588	114724	+	1137	0	0	0	0	0	0	8
CBAJDB_1243_k141_396432_109	CBAJDB_1243_k141_396432	CBAJDB_1243	5_10_2_8.34	114726	114959	+	234	0	0	0	0	0	0	0
CBAJDB_1243_k141_396432_110	CBAJDB_1243_k141_396432	CBAJDB_1243	5_10_2_8.34	115015	115473	+	459	0	0	0	0	0	0	1
CBAJDB_1243_k141_396432_111	CBAJDB_1243_k141_396432	CBAJDB_1243	5_10_2_8.34	115470	115850	+	381	0	0	0	0	0	0	0
CBAJDB_1243_k141_396432_112	CBAJDB_1243_k141_396432	CBAJDB_1243	5_10_2_8.34	115869	117248	+	1380	0	0	0	0	0	0	5
CBAJDB_1243_k141_396432_113	CBAJDB_1243_k141_396432	CBAJDB_1243	5_10_2_8.34	117261	117773	+	513	0	0	0	0	0	0	1
CBAJDB_1243_k141_396432_114	CBAJDB_1243_k141_396432	CBAJDB_1243	5_10_2_8.34	117822	119222	-	1401	0	0	0	0	0	0	11
CBAJDB_1243_k141_396432_115	CBAJDB_1243_k141_396432	CBAJDB_1243	5_10_2_8.34	119219	119653	-	435	0	0	0	0	0	0	0
CBAJDB_1243_k141_396432_116	CBAJDB_1243_k141_396432	CBAJDB_1243	5_10_2_8.34	119650	120066	-	417	0	0	0	0	0	0	2
CBAJDB_1243_k141_396432_117	CBAJDB_1243_k141_396432	CBAJDB_1243	5_10_2_8.34	120242	120439	+	198	0	0	0	0	0	0	6
CBAJDB_1243_k141_396432_118	CBAJDB_1243_k141_396432	CBAJDB_1243	5_10_2_8.34	120688	120978	-	291	0	0	1	0	0	0	4
CBAJDB_1243_k141_396432_119	CBAJDB_1243_k141_396432	CBAJDB_1243	5_10_2_8.34	121139	121612	-	474	0	0	0	0	0	0	0
CBAJDB_1243_k141_396432_120	CBAJDB_1243_k141_396432	CBAJDB_1243	5_10_2_8.34	121631	123001	-	1371	0	0	1	0	0	0	6
CBAJDB_1243_k141_396432_121	CBAJDB_1243_k141_396432	CBAJDB_1243	5_10_2_8.34	122991	123275	-	285	0	0	0	0	0	0	2
CBAJDB_1243_k141_396432_122	CBAJDB_1243_k141_396432	CBAJDB_1243	5_10_2_8.34	123763	125067	-	1305	0	0	0	0	0	0	3
CBAJDB_1243_k141_396432_123	CBAJDB_1243_k141_396432	CBAJDB_1243	5_10_2_8.34	125060	125410	-	351	0	0	0	0	0	0	1
CBAJDB_1243_k141_396432_124	CBAJDB_1243_k141_396432	CBAJDB_1243	5_10_2_8.34	125411	125887	-	477	0	0	0	0	0	0	0
CBAJDB_1243_k141_396432_125	CBAJDB_1243_k141_396432	CBAJDB_1243	5_10_2_8.34	125884	126333	-	450	0	0	0	0	0	0	4
CBAJDB_1243_k141_396432_126	CBAJDB_1243_k141_396432	CBAJDB_1243	5_10_2_8.34	126330	126656	-	327	0	0	0	0	0	0	5
CBAJDB_1243_k141_396432_127	CBAJDB_1243_k141_396432	CBAJDB_1243	5_10_2_8.34	126868	129279	-	2412	0	0	0	0	0	0	6
CBAJDB_1243_k141_396432_128	CBAJDB_1243_k141_396432	CBAJDB_1243	5_10_2_8.34	129293	129502	-	210	0	0	0	0	0	0	3
CBAJDB_1243_k141_396432_129	CBAJDB_1243_k141_396432	CBAJDB_1243	5_10_2_8.34	129742	130104	-	363	0	0	0	0	0	0	3
CBAJDB_1243_k141_396432_130	CBAJDB_1243_k141_396432	CBAJDB_1243	5_10_2_8.34	130112	132094	-	1983	0	0	0	0	0	0	9
CBAJDB_1243_k141_396432_131	CBAJDB_1243_k141_396432	CBAJDB_1243	5_10_2_8.34	132091	132450	-	360	0	0	0	0	0	0	2
CBAJDB_1243_k141_396432_132	CBAJDB_1243_k141_396432	CBAJDB_1243	5_10_2_8.34	132528	133265	-	738	0	0	0	0	0	0	3
CBAJDB_1243_k141_396432_133	CBAJDB_1243_k141_396432	CBAJDB_1243	5_10_2_8.34	133280	134512	-	1233	0	0	0	0	0	0	3
CBAJDB_1243_k141_396432_134	CBAJDB_1243_k141_396432	CBAJDB_1243	5_10_2_8.34	134509	134964	-	456	0	0	0	0	0	0	2
CBAJDB_1243_k141_396432_135	CBAJDB_1243_k141_396432	CBAJDB_1243	5_10_2_8.34	134978	135457	-	480	0	0	0	0	0	0	3
CBAJDB_1243_k141_396432_136	CBAJDB_1243_k141_396432	CBAJDB_1243	5_10_2_8.34	135521	135676	+	156	0	0	0	0	0	0	1
CBAJDB_1243_k141_396432_137	CBAJDB_1243_k141_396432	CBAJDB_1243	5_10_2_8.34	135784	136248	+	465	0	0	0	0	0	0	2
CBAJDB_1243_k141_396432_138	CBAJDB_1243_k141_396432	CBAJDB_1243	5_10_2_8.34	136245	136682	+	438	0	0	0	0	0	0	4
CBAJDB_1243_k141_396432_139	CBAJDB_1243_k141_396432	CBAJDB_1243	5_10_2_8.34	136688	138370	+	1683	0	0	0	0	0	0	5
CBAJDB_1243_k141_396432_140	CBAJDB_1243_k141_396432	CBAJDB_1243	5_10_2_8.34	138367	139338	+	972	0	0	1	0	0	0	2
CBAJDB_1243_k141_396432_141	CBAJDB_1243_k141_396432	CBAJDB_1243	5_10_2_8.34	139331	139558	+	228	0	0	0	0	0	0	1
CBAJDB_1243_k141_396432_142	CBAJDB_1243_k141_396432	CBAJDB_1243	5_10_2_8.34	139572	139985	+	414	0	0	0	0	0	0	2
CBAJDB_1243_k141_396432_143	CBAJDB_1243_k141_396432	CBAJDB_1243	5_10_2_8.34	139963	140232	+	270	0	0	1	0	0	0	0
CBAJDB_1243_k141_396432_144	CBAJDB_1243_k141_396432	CBAJDB_1243	5_10_2_8.34	140229	140552	+	324	0	0	0	0	0	0	2
CBAJDB_1243_k141_396432_145	CBAJDB_1243_k141_396432	CBAJDB_1243	5_10_2_8.34	140564	140770	+	207	0	0	0	0	0	0	2
CBAJDB_1243_k141_396432_146	CBAJDB_1243_k141_396432	CBAJDB_1243	5_10_2_8.34	140767	140898	+	132	0	0	0	0	0	0	2
CBAJDB_1243_k141_396432_147	CBAJDB_1243_k141_396432	CBAJDB_1243	5_10_2_8.34	140900	141142	+	243	0	0	0	0	0	0	1
CBAJDB_1243_k141_396432_148	CBAJDB_1243_k141_396432	CBAJDB_1243	5_10_2_8.34	141159	141572	+	414	0	0	0	0	0	0	1
CBAJDB_1243_k141_396432_149	CBAJDB_1243_k141_396432	CBAJDB_1243	5_10_2_8.34	141584	141829	+	246	0	0	0	0	0	0	4
CBAJDB_1243_k141_396432_150	CBAJDB_1243_k141_396432	CBAJDB_1243	5_10_2_8.34	141835	142212	+	378	0	0	0	0	0	0	4
CBAJDB_1243_k141_396432_151	CBAJDB_1243_k141_396432	CBAJDB_1243	5_10_2_8.34	142223	142381	+	159	0	0	0	0	0	0	0
CBAJDB_1243_k141_396432_152	CBAJDB_1243_k141_396432	CBAJDB_1243	5_10_2_8.34	142365	142826	+	462	0	0	0	0	0	0	0
CBAJDB_1243_k141_396432_153	CBAJDB_1243_k141_396432	CBAJDB_1243	5_10_2_8.34	142896	143414	+	519	0	0	0	0	0	0	2
CBAJDB_1243_k141_396432_154	CBAJDB_1243_k141_396432	CBAJDB_1243	5_10_2_8.34	143380	143829	+	450	0	0	1	0	0	0	3
CBAJDB_1243_k141_396432_155	CBAJDB_1243_k141_396432	CBAJDB_1243	5_10_2_8.34	143992	144324	+	333	0	0	0	0	0	0	0
CBAJDB_1243_k141_396432_156	CBAJDB_1243_k141_396432	CBAJDB_1243	5_10_2_8.34	144336	144452	+	117	0	0	0	0	0	0	0
CBAJDB_1243_k141_396432_157	CBAJDB_1243_k141_396432	CBAJDB_1243	5_10_2_8.34	144528	144686	+	159	0	0	0	0	0	0	0
CBAJDB_1243_k141_396432_158	CBAJDB_1243_k141_396432	CBAJDB_1243	5_10_2_8.34	144813	146396	+	1584	0	0	0	0	0	0	0
CBAJDB_1243_k141_396432_159	CBAJDB_1243_k141_396432	CBAJDB_1243	5_10_2_8.34	146742	147149	+	408	0	0	0	0	0	0	0
CBAJDB_1243_k141_396432_160	CBAJDB_1243_k141_396432	CBAJDB_1243	5_10_2_8.34	147160	147678	+	519	0	0	0	0	0	0	0
CBAJDB_1243_k141_396432_161	CBAJDB_1243_k141_396432	CBAJDB_1243	5_10_2_8.34	147728	149833	-	2106	0	0	0	0	0	0	0
CBAJDB_1243_k141_396432_162	CBAJDB_1243_k141_396432	CBAJDB_1243	5_10_2_8.34	149879	150631	-	753	0	0	0	0	0	0	0
CBAJDB_1243_k141_396432_163	CBAJDB_1243_k141_396432	CBAJDB_1243	5_10_2_8.34	150935	151687	+	753	0	0	0	0	0	0	0
CBAJDB_1243_k141_396432_164	CBAJDB_1243_k141_396432	CBAJDB_1243	5_10_2_8.34	151704	152942	+	1239	0	0	0	0	0	0	0
CBAJDB_1243_k141_396432_165	CBAJDB_1243_k141_396432	CBAJDB_1243	5_10_2_8.34	153007	153627	-	621	0	0	0	0	0	0	0
CBAJDB_1243_k141_396432_166	CBAJDB_1243_k141_396432	CBAJDB_1243	5_10_2_8.34	153690	154406	-	717	0	0	0	0	0	0	0
CBAJDB_1243_k141_396432_167	CBAJDB_1243_k141_396432	CBAJDB_1243	5_10_2_8.34	154602	155711	+	1110	0	0	0	0	0	0	0
CBAJDB_1243_k141_396432_168	CBAJDB_1243_k141_396432	CBAJDB_1243	5_10_2_8.34	155672	158092	+	2421	0	0	0	0	0	0	0
CBAJDB_1243_k141_396432_169	CBAJDB_1243_k141_396432	CBAJDB_1243	5_10_2_8.34	158113	159240	+	1128	0	0	0	0	0	0	0
CBAJDB_1243_k141_396432_170	CBAJDB_1243_k141_396432	CBAJDB_1243	5_10_2_8.34	159334	161031	+	1698	0	0	0	0	0	0	0
CBAJDB_1243_k141_396432_171	CBAJDB_1243_k141_396432	CBAJDB_1243	5_10_2_8.34	161096	161437	+	342	0	0	0	0	0	0	0
CBAJDB_1243_k141_396432_172	CBAJDB_1243_k141_396432	CBAJDB_1243	5_10_2_8.34	161455	162873	+	1419	0	0	0	0	0	0	0
CBAJDB_1243_k141_396432_173	CBAJDB_1243_k141_396432	CBAJDB_1243	5_10_2_8.34	162949	166512	+	3564	0	0	0	0	0	0	0
CBAJDB_1243_k141_396432_174	CBAJDB_1243_k141_396432	CBAJDB_1243	5_10_2_8.34	166541	170146	+	3606	0	0	0	0	0	0	0
CBAJDB_1243_k141_396432_175	CBAJDB_1243_k141_396432	CBAJDB_1243	5_10_2_8.34	170252	170923	-	672	0	0	0	0	0	0	0
CBAJDB_1243_k141_396432_176	CBAJDB_1243_k141_396432	CBAJDB_1243	5_10_2_8.34	170920	171453	-	534	0	0	0	0	0	0	0
CBAJDB_1243_k141_396432_177	CBAJDB_1243_k141_396432	CBAJDB_1243	5_10_2_8.34	171583	173148	-	1566	0	0	0	0	0	0	0
CBAJDB_1243_k141_396432_178	CBAJDB_1243_k141_396432	CBAJDB_1243	5_10_2_8.34	173864	174424	-	561	0	0	0	0	0	0	0
CBAJDB_1243_k141_396432_179	CBAJDB_1243_k141_396432	CBAJDB_1243	5_10_2_8.34	174452	175186	-	735	0	0	0	0	0	0	0
CBAJDB_1243_k141_396432_180	CBAJDB_1243_k141_396432	CBAJDB_1243	5_10_2_8.34	175240	175989	-	750	0	0	0	0	0	0	0
CBAJDB_1243_k141_396432_181	CBAJDB_1243_k141_396432	CBAJDB_1243	5_10_2_8.34	176053	177996	-	1944	0	0	0	0	0	0	0
CBAJDB_1243_k141_396432_182	CBAJDB_1243_k141_396432	CBAJDB_1243	5_10_2_8.34	178044	179492	-	1449	0	0	0	0	0	0	0
CBAJDB_1243_k141_396432_183	CBAJDB_1243_k141_396432	CBAJDB_1243	5_10_2_8.34	179673	180302	-	630	0	0	0	0	0	0	0
CBAJDB_1243_k141_396432_184	CBAJDB_1243_k141_396432	CBAJDB_1243	5_10_2_8.34	180322	181611	-	1290	0	0	0	0	0	0	0
CBAJDB_1243_k141_396432_185	CBAJDB_1243_k141_396432	CBAJDB_1243	5_10_2_8.34	181903	182238	-	336	0	0	0	0	0	0	0
CBAJDB_1243_k141_396432_186	CBAJDB_1243_k141_396432	CBAJDB_1243	5_10_2_8.34	183112	184509	+	1398	0	0	0	0	0	0	0
CBAJDB_1243_k141_396432_187	CBAJDB_1243_k141_396432	CBAJDB_1243	5_10_2_8.34	184814	185920	+	1107	0	0	0	0	0	0	0
CBAJDB_1243_k141_396432_188	CBAJDB_1243_k141_396432	CBAJDB_1243	5_10_2_8.34	185985	186197	+	213	0	0	0	0	0	0	0
CBAJDB_1243_k141_396432_189	CBAJDB_1243_k141_396432	CBAJDB_1243	5_10_2_8.34	186305	187384	+	1080	0	0	0	0	0	0	0
CBAJDB_1243_k141_396432_190	CBAJDB_1243_k141_396432	CBAJDB_1243	5_10_2_8.34	187471	189402	+	1932	0	0	0	0	0	0	0
CBAJDB_1243_k141_396432_191	CBAJDB_1243_k141_396432	CBAJDB_1243	5_10_2_8.34	189465	191966	+	2502	0	0	0	0	0	0	0
CBAJDB_1243_k141_396432_192	CBAJDB_1243_k141_396432	CBAJDB_1243	5_10_2_8.34	192013	192996	+	984	0	0	0	0	0	0	0
CBAJDB_1243_k141_396432_193	CBAJDB_1243_k141_396432	CBAJDB_1243	5_10_2_8.34	193061	195748	-	2688	0	0	0	0	0	0	0
CBAJDB_1243_k141_396432_194	CBAJDB_1243_k141_396432	CBAJDB_1243	5_10_2_8.34	196138	197472	+	1335	0	0	4	0	0	0	32
CBAJDB_1243_k141_1168798_1	CBAJDB_1243_k141_1168798	CBAJDB_1243	5_10_2_8.34	1	1491	-	1491	0	0	0	0	0	0	0
CBAJDB_1243_k141_1168798_2	CBAJDB_1243_k141_1168798	CBAJDB_1243	5_10_2_8.34	1636	1797	-	162	0	0	0	0	0	0	0
CBAJDB_1243_k141_1168798_3	CBAJDB_1243_k141_1168798	CBAJDB_1243	5_10_2_8.34	2053	2259	+	207	0	0	0	0	0	0	0
CBAJDB_1243_k141_1168798_4	CBAJDB_1243_k141_1168798	CBAJDB_1243	5_10_2_8.34	2252	2995	+	744	0	0	0	0	0	0	0
CBAJDB_1243_k141_1168798_5	CBAJDB_1243_k141_1168798	CBAJDB_1243	5_10_2_8.34	2997	4307	+	1311	0	0	0	0	0	0	0
CBAJDB_1243_k141_1168798_6	CBAJDB_1243_k141_1168798	CBAJDB_1243	5_10_2_8.34	4356	4907	+	552	0	0	0	0	0	0	0
CBAJDB_1243_k141_1168798_7	CBAJDB_1243_k141_1168798	CBAJDB_1243	5_10_2_8.34	4960	6843	+	1884	0	0	0	0	0	0	0
CBAJDB_1243_k141_1168798_8	CBAJDB_1243_k141_1168798	CBAJDB_1243	5_10_2_8.34	6912	7430	-	519	0	0	0	0	0	0	0
CBAJDB_1243_k141_1168798_9	CBAJDB_1243_k141_1168798	CBAJDB_1243	5_10_2_8.34	7424	8053	-	630	0	0	0	0	0	0	0
CBAJDB_1243_k141_1168798_10	CBAJDB_1243_k141_1168798	CBAJDB_1243	5_10_2_8.34	8154	9029	-	876	0	0	0	0	0	0	0
CBAJDB_1243_k141_1168798_11	CBAJDB_1243_k141_1168798	CBAJDB_1243	5_10_2_8.34	9071	10045	-	975	0	0	0	0	0	0	0
CBAJDB_1243_k141_1168798_12	CBAJDB_1243_k141_1168798	CBAJDB_1243	5_10_2_8.34	10042	11064	-	1023	0	0	0	0	0	0	0
CBAJDB_1243_k141_1168798_13	CBAJDB_1243_k141_1168798	CBAJDB_1243	5_10_2_8.34	11078	12562	-	1485	0	0	0	0	0	0	0
CBAJDB_1243_k141_1168798_14	CBAJDB_1243_k141_1168798	CBAJDB_1243	5_10_2_8.34	12722	13876	-	1155	0	0	0	0	0	0	0
CBAJDB_1243_k141_1168798_15	CBAJDB_1243_k141_1168798	CBAJDB_1243	5_10_2_8.34	13977	14990	-	1014	0	0	0	0	0	0	0
CBAJDB_1243_k141_1168798_16	CBAJDB_1243_k141_1168798	CBAJDB_1243	5_10_2_8.34	15273	15752	-	480	0	0	0	0	0	0	0
CBAJDB_1243_k141_1168798_17	CBAJDB_1243_k141_1168798	CBAJDB_1243	5_10_2_8.34	15806	16408	-	603	0	0	0	0	0	0	0
CBAJDB_1243_k141_1168798_18	CBAJDB_1243_k141_1168798	CBAJDB_1243	5_10_2_8.34	16579	16815	-	237	0	0	0	0	0	0	0
CBAJDB_1243_k141_1168798_19	CBAJDB_1243_k141_1168798	CBAJDB_1243	5_10_2_8.34	16933	17775	-	843	0	0	0	0	0	0	0
CBAJDB_1243_k141_1168798_20	CBAJDB_1243_k141_1168798	CBAJDB_1243	5_10_2_8.34	17831	18574	-	744	0	0	0	0	0	0	0
CBAJDB_1243_k141_1168798_21	CBAJDB_1243_k141_1168798	CBAJDB_1243	5_10_2_8.34	18626	19546	-	921	0	0	0	0	0	0	0
CBAJDB_1243_k141_1168798_22	CBAJDB_1243_k141_1168798	CBAJDB_1243	5_10_2_8.34	19600	20589	-	990	0	0	0	0	0	0	0
CBAJDB_1243_k141_1168798_23	CBAJDB_1243_k141_1168798	CBAJDB_1243	5_10_2_8.34	20602	21042	-	441	0	0	0	0	0	0	0
CBAJDB_1243_k141_1168798_24	CBAJDB_1243_k141_1168798	CBAJDB_1243	5_10_2_8.34	21120	21719	-	600	0	0	0	0	0	0	0
CBAJDB_1243_k141_1168798_25	CBAJDB_1243_k141_1168798	CBAJDB_1243	5_10_2_8.34	21831	23318	-	1488	0	0	0	0	0	0	0
CBAJDB_1243_k141_1168798_26	CBAJDB_1243_k141_1168798	CBAJDB_1243	5_10_2_8.34	23315	23860	-	546	0	0	0	0	0	0	0
CBAJDB_1243_k141_336490_1	CBAJDB_1243_k141_336490	CBAJDB_1243	5_10_2_8.34	2	499	-	498	0	0	0	0	0	0	1
CBAJDB_1243_k141_336490_2	CBAJDB_1243_k141_336490	CBAJDB_1243	5_10_2_8.34	503	955	-	453	0	0	0	0	0	0	0
CBAJDB_1243_k141_336490_3	CBAJDB_1243_k141_336490	CBAJDB_1243	5_10_2_8.34	1150	2205	-	1056	0	0	0	0	0	0	0
CBAJDB_1243_k141_336490_4	CBAJDB_1243_k141_336490	CBAJDB_1243	5_10_2_8.34	2376	3461	-	1086	0	0	0	0	0	0	0
CBAJDB_1243_k141_336490_5	CBAJDB_1243_k141_336490	CBAJDB_1243	5_10_2_8.34	3847	5616	+	1770	0	0	0	0	0	0	0
CBAJDB_1243_k141_336490_6	CBAJDB_1243_k141_336490	CBAJDB_1243	5_10_2_8.34	5785	6486	+	702	0	0	0	0	0	0	0
CBAJDB_1243_k141_336490_7	CBAJDB_1243_k141_336490	CBAJDB_1243	5_10_2_8.34	6558	7415	-	858	0	0	0	0	0	0	0
CBAJDB_1243_k141_336490_8	CBAJDB_1243_k141_336490	CBAJDB_1243	5_10_2_8.34	7458	8024	-	567	0	0	0	0	0	0	0
CBAJDB_1243_k141_336490_9	CBAJDB_1243_k141_336490	CBAJDB_1243	5_10_2_8.34	8162	9667	-	1506	0	0	0	0	0	0	0
CBAJDB_1243_k141_336490_10	CBAJDB_1243_k141_336490	CBAJDB_1243	5_10_2_8.34	9711	10628	-	918	0	0	0	0	0	0	0
CBAJDB_1243_k141_336490_11	CBAJDB_1243_k141_336490	CBAJDB_1243	5_10_2_8.34	10625	11668	-	1044	0	0	0	0	0	0	0
CBAJDB_1243_k141_336490_12	CBAJDB_1243_k141_336490	CBAJDB_1243	5_10_2_8.34	11665	13215	-	1551	0	0	0	0	0	0	0
CBAJDB_1243_k141_336490_13	CBAJDB_1243_k141_336490	CBAJDB_1243	5_10_2_8.34	13234	14415	-	1182	0	0	0	0	0	0	0
CBAJDB_1243_k141_336490_14	CBAJDB_1243_k141_336490	CBAJDB_1243	5_10_2_8.34	14529	15467	-	939	0	0	0	0	0	0	0
CBAJDB_1243_k141_336490_15	CBAJDB_1243_k141_336490	CBAJDB_1243	5_10_2_8.34	15727	16416	-	690	0	0	0	0	0	0	0
CBAJDB_1243_k141_336490_16	CBAJDB_1243_k141_336490	CBAJDB_1243	5_10_2_8.34	16465	17397	-	933	0	0	0	0	0	0	0
CBAJDB_1243_k141_336490_17	CBAJDB_1243_k141_336490	CBAJDB_1243	5_10_2_8.34	17528	18613	-	1086	0	0	0	0	0	0	0
CBAJDB_1243_k141_336490_18	CBAJDB_1243_k141_336490	CBAJDB_1243	5_10_2_8.34	18654	19805	-	1152	0	0	0	0	0	0	0
CBAJDB_1243_k141_336490_19	CBAJDB_1243_k141_336490	CBAJDB_1243	5_10_2_8.34	19923	20015	+	93	0	0	0	0	0	0	0
CBAJDB_1243_k141_1041101_1	CBAJDB_1243_k141_1041101	CBAJDB_1243	5_10_2_8.34	61	1563	-	1503	0	0	3	0	0	0	14
CBAJDB_1243_k141_1041101_2	CBAJDB_1243_k141_1041101	CBAJDB_1243	5_10_2_8.34	1646	2227	+	582	0	0	0	0	0	0	0
CBAJDB_1243_k141_1041101_3	CBAJDB_1243_k141_1041101	CBAJDB_1243	5_10_2_8.34	2295	3074	+	780	0	0	0	0	0	0	0
CBAJDB_1243_k141_1041101_4	CBAJDB_1243_k141_1041101	CBAJDB_1243	5_10_2_8.34	3157	4245	+	1089	0	0	0	0	0	0	1
CBAJDB_1243_k141_1041101_5	CBAJDB_1243_k141_1041101	CBAJDB_1243	5_10_2_8.34	4341	5012	+	672	0	0	0	0	0	0	0
CBAJDB_1243_k141_1041101_6	CBAJDB_1243_k141_1041101	CBAJDB_1243	5_10_2_8.34	5018	6100	+	1083	0	0	0	0	0	0	0
CBAJDB_1243_k141_1041101_7	CBAJDB_1243_k141_1041101	CBAJDB_1243	5_10_2_8.34	6318	7046	+	729	0	0	0	0	0	0	0
CBAJDB_1243_k141_1041101_8	CBAJDB_1243_k141_1041101	CBAJDB_1243	5_10_2_8.34	7361	8116	+	756	0	0	0	0	0	0	0
CBAJDB_1243_k141_1041101_9	CBAJDB_1243_k141_1041101	CBAJDB_1243	5_10_2_8.34	8113	10584	+	2472	0	0	0	0	0	0	0
CBAJDB_1243_k141_1041101_10	CBAJDB_1243_k141_1041101	CBAJDB_1243	5_10_2_8.34	10745	11467	+	723	0	0	0	0	0	0	0
CBAJDB_1243_k141_1041101_11	CBAJDB_1243_k141_1041101	CBAJDB_1243	5_10_2_8.34	11452	12819	+	1368	0	0	0	0	0	0	0
CBAJDB_1243_k141_1041101_12	CBAJDB_1243_k141_1041101	CBAJDB_1243	5_10_2_8.34	12830	13402	+	573	0	0	0	0	0	0	0
CBAJDB_1243_k141_1041101_13	CBAJDB_1243_k141_1041101	CBAJDB_1243	5_10_2_8.34	13399	13980	+	582	0	0	0	0	0	0	0
CBAJDB_1243_k141_1041101_14	CBAJDB_1243_k141_1041101	CBAJDB_1243	5_10_2_8.34	14196	14735	+	540	0	0	0	0	0	0	0
CBAJDB_1243_k141_1041101_15	CBAJDB_1243_k141_1041101	CBAJDB_1243	5_10_2_8.34	14822	15607	-	786	0	0	0	0	0	0	0
CBAJDB_1243_k141_1041101_16	CBAJDB_1243_k141_1041101	CBAJDB_1243	5_10_2_8.34	16024	16986	+	963	0	0	0	0	0	0	0
CBAJDB_1243_k141_1041101_17	CBAJDB_1243_k141_1041101	CBAJDB_1243	5_10_2_8.34	16995	17648	+	654	0	0	0	0	0	0	0
CBAJDB_1243_k141_1041101_18	CBAJDB_1243_k141_1041101	CBAJDB_1243	5_10_2_8.34	17645	18652	+	1008	0	0	0	0	0	0	0
CBAJDB_1243_k141_1041101_19	CBAJDB_1243_k141_1041101	CBAJDB_1243	5_10_2_8.34	18668	19288	+	621	0	0	0	0	0	0	0
CBAJDB_1243_k141_1041101_20	CBAJDB_1243_k141_1041101	CBAJDB_1243	5_10_2_8.34	19357	20211	+	855	0	0	0	0	0	0	0
CBAJDB_1243_k141_337279_1	CBAJDB_1243_k141_337279	CBAJDB_1243	5_10_2_8.34	178	2994	-	2817	0	0	0	0	0	0	0
CBAJDB_1243_k141_337279_2	CBAJDB_1243_k141_337279	CBAJDB_1243	5_10_2_8.34	3238	3351	+	114	0	0	0	0	0	0	0
CBAJDB_1243_k141_337279_3	CBAJDB_1243_k141_337279	CBAJDB_1243	5_10_2_8.34	3453	4142	+	690	0	0	0	0	0	0	0
CBAJDB_1243_k141_337279_4	CBAJDB_1243_k141_337279	CBAJDB_1243	5_10_2_8.34	4139	4807	+	669	0	0	0	0	0	0	0
CBAJDB_1243_k141_337279_5	CBAJDB_1243_k141_337279	CBAJDB_1243	5_10_2_8.34	5012	6370	+	1359	0	0	0	0	0	0	0
CBAJDB_1243_k141_337279_6	CBAJDB_1243_k141_337279	CBAJDB_1243	5_10_2_8.34	6410	8236	+	1827	0	0	0	0	0	0	0
CBAJDB_1243_k141_337279_7	CBAJDB_1243_k141_337279	CBAJDB_1243	5_10_2_8.34	8587	9000	-	414	0	0	0	0	0	0	0
CBAJDB_1243_k141_337279_8	CBAJDB_1243_k141_337279	CBAJDB_1243	5_10_2_8.34	9262	10083	+	822	0	0	0	0	0	0	0
CBAJDB_1243_k141_337279_9	CBAJDB_1243_k141_337279	CBAJDB_1243	5_10_2_8.34	10097	11734	-	1638	0	0	0	0	0	0	0
CBAJDB_1243_k141_337279_10	CBAJDB_1243_k141_337279	CBAJDB_1243	5_10_2_8.34	11960	12988	+	1029	0	0	0	0	0	0	0
CBAJDB_1243_k141_337279_11	CBAJDB_1243_k141_337279	CBAJDB_1243	5_10_2_8.34	13002	14048	+	1047	0	0	0	0	0	0	0
CBAJDB_1243_k141_337279_12	CBAJDB_1243_k141_337279	CBAJDB_1243	5_10_2_8.34	14122	15474	+	1353	0	0	0	0	0	0	0
CBAJDB_1243_k141_337279_13	CBAJDB_1243_k141_337279	CBAJDB_1243	5_10_2_8.34	15584	16477	+	894	0	0	0	0	0	0	0
CBAJDB_1243_k141_337279_14	CBAJDB_1243_k141_337279	CBAJDB_1243	5_10_2_8.34	16490	17524	+	1035	0	0	0	0	0	0	0
CBAJDB_1243_k141_337279_15	CBAJDB_1243_k141_337279	CBAJDB_1243	5_10_2_8.34	17527	18261	+	735	0	0	0	0	0	0	0
CBAJDB_1243_k141_337279_16	CBAJDB_1243_k141_337279	CBAJDB_1243	5_10_2_8.34	18248	18952	+	705	0	0	0	0	0	0	0
CBAJDB_1243_k141_337279_17	CBAJDB_1243_k141_337279	CBAJDB_1243	5_10_2_8.34	19012	19389	+	378	0	0	0	0	0	0	0
CBAJDB_1243_k141_337279_18	CBAJDB_1243_k141_337279	CBAJDB_1243	5_10_2_8.34	19421	20278	+	858	0	0	0	0	0	0	0
CBAJDB_1243_k141_337279_19	CBAJDB_1243_k141_337279	CBAJDB_1243	5_10_2_8.34	20280	21242	+	963	0	0	0	0	0	0	0
CBAJDB_1243_k141_337279_20	CBAJDB_1243_k141_337279	CBAJDB_1243	5_10_2_8.34	21303	22331	+	1029	0	0	0	0	0	0	0
CBAJDB_1243_k141_337279_21	CBAJDB_1243_k141_337279	CBAJDB_1243	5_10_2_8.34	22381	22785	+	405	0	0	0	0	0	0	0
CBAJDB_1243_k141_337279_22	CBAJDB_1243_k141_337279	CBAJDB_1243	5_10_2_8.34	22788	23924	+	1137	0	0	0	0	0	0	0
CBAJDB_1243_k141_337279_23	CBAJDB_1243_k141_337279	CBAJDB_1243	5_10_2_8.34	24012	25463	+	1452	0	0	0	0	0	0	0
CBAJDB_1243_k141_337279_24	CBAJDB_1243_k141_337279	CBAJDB_1243	5_10_2_8.34	25508	26812	+	1305	0	0	0	0	0	0	0
CBAJDB_1243_k141_337279_25	CBAJDB_1243_k141_337279	CBAJDB_1243	5_10_2_8.34	26876	27172	+	297	0	0	0	0	0	0	0
CBAJDB_1243_k141_337279_26	CBAJDB_1243_k141_337279	CBAJDB_1243	5_10_2_8.34	27255	27500	+	246	0	0	0	0	0	0	0
CBAJDB_1243_k141_337279_27	CBAJDB_1243_k141_337279	CBAJDB_1243	5_10_2_8.34	27851	29146	+	1296	0	0	0	0	0	0	0
CBAJDB_1243_k141_337279_28	CBAJDB_1243_k141_337279	CBAJDB_1243	5_10_2_8.34	29136	29837	+	702	0	0	0	0	0	0	0
CBAJDB_1243_k141_337279_29	CBAJDB_1243_k141_337279	CBAJDB_1243	5_10_2_8.34	29976	30992	+	1017	0	0	0	0	0	0	0
CBAJDB_1243_k141_337279_30	CBAJDB_1243_k141_337279	CBAJDB_1243	5_10_2_8.34	31124	32053	+	930	0	0	0	0	0	0	0
CBAJDB_1243_k141_337279_31	CBAJDB_1243_k141_337279	CBAJDB_1243	5_10_2_8.34	32173	33321	-	1149	0	0	0	0	0	0	0
CBAJDB_1243_k141_337279_32	CBAJDB_1243_k141_337279	CBAJDB_1243	5_10_2_8.34	33869	35302	+	1434	0	0	0	0	0	0	0
CBAJDB_1243_k141_337279_33	CBAJDB_1243_k141_337279	CBAJDB_1243	5_10_2_8.34	35470	37077	+	1608	0	0	0	0	0	0	0
CBAJDB_1243_k141_337279_34	CBAJDB_1243_k141_337279	CBAJDB_1243	5_10_2_8.34	37151	38287	+	1137	0	0	0	0	0	0	0
CBAJDB_1243_k141_337279_35	CBAJDB_1243_k141_337279	CBAJDB_1243	5_10_2_8.34	38330	38791	+	462	0	0	0	0	0	0	0
CBAJDB_1243_k141_337279_36	CBAJDB_1243_k141_337279	CBAJDB_1243	5_10_2_8.34	38784	39899	+	1116	0	0	0	0	0	0	0
CBAJDB_1243_k141_337279_37	CBAJDB_1243_k141_337279	CBAJDB_1243	5_10_2_8.34	39936	40622	+	687	0	0	0	0	0	0	0
CBAJDB_1243_k141_337279_38	CBAJDB_1243_k141_337279	CBAJDB_1243	5_10_2_8.34	40709	42493	+	1785	0	0	0	0	0	0	0
CBAJDB_1243_k141_337279_39	CBAJDB_1243_k141_337279	CBAJDB_1243	5_10_2_8.34	42531	43070	+	540	0	0	0	0	0	0	0
CBAJDB_1243_k141_337279_40	CBAJDB_1243_k141_337279	CBAJDB_1243	5_10_2_8.34	43119	43751	+	633	0	0	0	0	0	0	0
CBAJDB_1243_k141_337279_41	CBAJDB_1243_k141_337279	CBAJDB_1243	5_10_2_8.34	43770	44867	+	1098	0	0	0	0	0	0	0
CBAJDB_1243_k141_337279_42	CBAJDB_1243_k141_337279	CBAJDB_1243	5_10_2_8.34	45287	45595	+	309	0	0	3	0	0	0	27
CBAJDB_1243_k141_338466_1	CBAJDB_1243_k141_338466	CBAJDB_1243	5_10_2_8.34	241	1110	-	870	0	0	0	0	0	0	0
CBAJDB_1243_k141_338466_2	CBAJDB_1243_k141_338466	CBAJDB_1243	5_10_2_8.34	1061	1669	-	609	0	0	0	0	0	0	0
CBAJDB_1243_k141_338466_3	CBAJDB_1243_k141_338466	CBAJDB_1243	5_10_2_8.34	1699	2244	-	546	0	0	0	0	0	0	0
CBAJDB_1243_k141_338466_4	CBAJDB_1243_k141_338466	CBAJDB_1243	5_10_2_8.34	2253	6869	-	4617	0	0	0	0	0	0	0
CBAJDB_1243_k141_338466_5	CBAJDB_1243_k141_338466	CBAJDB_1243	5_10_2_8.34	6859	7740	-	882	0	0	0	0	0	0	0
CBAJDB_1243_k141_338466_6	CBAJDB_1243_k141_338466	CBAJDB_1243	5_10_2_8.34	7733	8731	-	999	0	0	0	0	0	0	0
CBAJDB_1243_k141_338466_7	CBAJDB_1243_k141_338466	CBAJDB_1243	5_10_2_8.34	8782	10173	-	1392	0	0	0	0	0	0	0
CBAJDB_1243_k141_338466_8	CBAJDB_1243_k141_338466	CBAJDB_1243	5_10_2_8.34	10253	11158	-	906	0	0	0	0	0	0	0
CBAJDB_1243_k141_338466_9	CBAJDB_1243_k141_338466	CBAJDB_1243	5_10_2_8.34	11136	12215	-	1080	0	0	0	0	0	0	0
CBAJDB_1243_k141_338466_10	CBAJDB_1243_k141_338466	CBAJDB_1243	5_10_2_8.34	12202	14280	-	2079	0	0	0	0	0	0	0
CBAJDB_1243_k141_338466_11	CBAJDB_1243_k141_338466	CBAJDB_1243	5_10_2_8.34	14477	14998	+	522	0	0	0	0	0	0	0
CBAJDB_1243_k141_338466_12	CBAJDB_1243_k141_338466	CBAJDB_1243	5_10_2_8.34	15045	15806	-	762	0	0	0	0	0	0	0
CBAJDB_1243_k141_338466_13	CBAJDB_1243_k141_338466	CBAJDB_1243	5_10_2_8.34	15803	16267	-	465	0	0	0	0	0	0	0
CBAJDB_1243_k141_338466_14	CBAJDB_1243_k141_338466	CBAJDB_1243	5_10_2_8.34	16462	20097	-	3636	0	0	0	0	0	0	0
CBAJDB_1243_k141_338466_15	CBAJDB_1243_k141_338466	CBAJDB_1243	5_10_2_8.34	20094	21458	-	1365	0	0	0	0	0	0	0
CBAJDB_1243_k141_338466_16	CBAJDB_1243_k141_338466	CBAJDB_1243	5_10_2_8.34	21724	22458	+	735	0	0	0	0	0	0	0
CBAJDB_1243_k141_338466_17	CBAJDB_1243_k141_338466	CBAJDB_1243	5_10_2_8.34	22468	23769	+	1302	0	0	0	0	0	0	0
CBAJDB_1243_k141_338466_18	CBAJDB_1243_k141_338466	CBAJDB_1243	5_10_2_8.34	24126	24605	-	480	0	0	0	0	0	0	0
CBAJDB_1243_k141_338466_19	CBAJDB_1243_k141_338466	CBAJDB_1243	5_10_2_8.34	24615	25382	-	768	0	0	0	0	0	0	0
CBAJDB_1243_k141_338466_20	CBAJDB_1243_k141_338466	CBAJDB_1243	5_10_2_8.34	25459	26208	-	750	0	0	0	0	0	0	0
CBAJDB_1243_k141_338466_21	CBAJDB_1243_k141_338466	CBAJDB_1243	5_10_2_8.34	26570	27955	-	1386	0	0	0	0	0	0	0
CBAJDB_1243_k141_338466_22	CBAJDB_1243_k141_338466	CBAJDB_1243	5_10_2_8.34	28061	28939	-	879	0	0	0	0	0	0	0
CBAJDB_1243_k141_338466_23	CBAJDB_1243_k141_338466	CBAJDB_1243	5_10_2_8.34	29104	30540	-	1437	0	0	0	0	0	0	0
CBAJDB_1243_k141_338466_24	CBAJDB_1243_k141_338466	CBAJDB_1243	5_10_2_8.34	30596	31450	-	855	0	0	0	0	0	0	0
CBAJDB_1243_k141_338466_25	CBAJDB_1243_k141_338466	CBAJDB_1243	5_10_2_8.34	31552	33219	-	1668	0	0	0	0	0	0	0
CBAJDB_1243_k141_338466_26	CBAJDB_1243_k141_338466	CBAJDB_1243	5_10_2_8.34	33239	36511	-	3273	0	0	0	0	0	0	0
CBAJDB_1243_k141_401809_1	CBAJDB_1243_k141_401809	CBAJDB_1243	5_10_2_8.34	2	691	-	690	0	0	1	0	0	0	0
CBAJDB_1243_k141_401809_2	CBAJDB_1243_k141_401809	CBAJDB_1243	5_10_2_8.34	1048	2523	-	1476	0	0	0	0	0	0	0
CBAJDB_1243_k141_401809_3	CBAJDB_1243_k141_401809	CBAJDB_1243	5_10_2_8.34	2550	3035	-	486	0	0	0	0	0	0	0
CBAJDB_1243_k141_401809_4	CBAJDB_1243_k141_401809	CBAJDB_1243	5_10_2_8.34	3100	4023	-	924	0	0	0	0	0	0	0
CBAJDB_1243_k141_401809_5	CBAJDB_1243_k141_401809	CBAJDB_1243	5_10_2_8.34	4001	4966	-	966	0	0	0	0	0	0	0
CBAJDB_1243_k141_401809_6	CBAJDB_1243_k141_401809	CBAJDB_1243	5_10_2_8.34	4963	5739	-	777	0	0	0	0	0	0	0
CBAJDB_1243_k141_401809_7	CBAJDB_1243_k141_401809	CBAJDB_1243	5_10_2_8.34	5760	6137	-	378	0	0	0	0	0	0	0
CBAJDB_1243_k141_401809_8	CBAJDB_1243_k141_401809	CBAJDB_1243	5_10_2_8.34	6170	7216	-	1047	0	0	0	0	0	0	0
CBAJDB_1243_k141_401809_9	CBAJDB_1243_k141_401809	CBAJDB_1243	5_10_2_8.34	7303	8325	-	1023	0	0	0	0	0	0	0
CBAJDB_1243_k141_401809_10	CBAJDB_1243_k141_401809	CBAJDB_1243	5_10_2_8.34	8426	9355	-	930	0	0	0	0	0	0	0
CBAJDB_1243_k141_401809_11	CBAJDB_1243_k141_401809	CBAJDB_1243	5_10_2_8.34	9414	9890	-	477	0	0	0	0	0	0	0
CBAJDB_1243_k141_401809_12	CBAJDB_1243_k141_401809	CBAJDB_1243	5_10_2_8.34	10043	10711	-	669	0	0	0	0	0	0	0
CBAJDB_1243_k141_401809_13	CBAJDB_1243_k141_401809	CBAJDB_1243	5_10_2_8.34	10934	11797	-	864	0	0	0	0	0	0	0
CBAJDB_1243_k141_401809_14	CBAJDB_1243_k141_401809	CBAJDB_1243	5_10_2_8.34	11923	12588	+	666	0	0	0	0	0	0	0
CBAJDB_1243_k141_401809_15	CBAJDB_1243_k141_401809	CBAJDB_1243	5_10_2_8.34	12716	13723	+	1008	0	0	0	0	0	0	0
CBAJDB_1243_k141_401809_16	CBAJDB_1243_k141_401809	CBAJDB_1243	5_10_2_8.34	13778	13870	+	93	0	0	0	0	0	0	0
CBAJDB_1243_k141_340173_1	CBAJDB_1243_k141_340173	CBAJDB_1243	5_10_2_8.34	616	945	-	330	0	0	0	0	0	0	0
CBAJDB_1243_k141_340173_2	CBAJDB_1243_k141_340173	CBAJDB_1243	5_10_2_8.34	1084	1443	-	360	0	0	0	0	0	0	0
CBAJDB_1243_k141_340173_3	CBAJDB_1243_k141_340173	CBAJDB_1243	5_10_2_8.34	1486	1887	-	402	0	0	0	0	0	0	0
CBAJDB_1243_k141_340173_4	CBAJDB_1243_k141_340173	CBAJDB_1243	5_10_2_8.34	1963	2307	-	345	0	0	0	0	0	0	0
CBAJDB_1243_k141_340173_5	CBAJDB_1243_k141_340173	CBAJDB_1243	5_10_2_8.34	2980	4593	-	1614	0	0	0	0	0	0	0
CBAJDB_1243_k141_340173_6	CBAJDB_1243_k141_340173	CBAJDB_1243	5_10_2_8.34	4736	5368	-	633	0	0	0	0	0	0	0
CBAJDB_1243_k141_340173_7	CBAJDB_1243_k141_340173	CBAJDB_1243	5_10_2_8.34	5368	7680	-	2313	0	0	0	0	0	0	0
CBAJDB_1243_k141_340173_8	CBAJDB_1243_k141_340173	CBAJDB_1243	5_10_2_8.34	7708	8232	-	525	0	0	0	0	0	0	0
CBAJDB_1243_k141_340173_9	CBAJDB_1243_k141_340173	CBAJDB_1243	5_10_2_8.34	8490	8819	+	330	0	0	0	0	0	0	0
CBAJDB_1243_k141_340173_10	CBAJDB_1243_k141_340173	CBAJDB_1243	5_10_2_8.34	8922	11603	+	2682	0	0	0	0	0	0	0
CBAJDB_1243_k141_340173_11	CBAJDB_1243_k141_340173	CBAJDB_1243	5_10_2_8.34	11758	12276	-	519	0	0	0	0	0	0	0
CBAJDB_1243_k141_340173_12	CBAJDB_1243_k141_340173	CBAJDB_1243	5_10_2_8.34	12216	12464	-	249	0	0	0	0	0	0	0
CBAJDB_1243_k141_340173_13	CBAJDB_1243_k141_340173	CBAJDB_1243	5_10_2_8.34	12715	13488	+	774	0	0	0	0	0	0	0
CBAJDB_1243_k141_340173_14	CBAJDB_1243_k141_340173	CBAJDB_1243	5_10_2_8.34	13513	14778	-	1266	0	0	0	0	0	0	0
CBAJDB_1243_k141_340173_15	CBAJDB_1243_k141_340173	CBAJDB_1243	5_10_2_8.34	15022	17214	+	2193	0	0	0	0	0	0	0
CBAJDB_1243_k141_340173_16	CBAJDB_1243_k141_340173	CBAJDB_1243	5_10_2_8.34	17257	19434	+	2178	0	0	0	0	0	0	0
CBAJDB_1243_k141_340173_17	CBAJDB_1243_k141_340173	CBAJDB_1243	5_10_2_8.34	19440	20654	+	1215	0	0	0	0	0	0	0
CBAJDB_1243_k141_340173_18	CBAJDB_1243_k141_340173	CBAJDB_1243	5_10_2_8.34	20745	21710	-	966	0	0	0	0	0	0	0
CBAJDB_1243_k141_340173_19	CBAJDB_1243_k141_340173	CBAJDB_1243	5_10_2_8.34	21835	22836	-	1002	0	0	0	0	0	0	0
CBAJDB_1243_k141_340173_20	CBAJDB_1243_k141_340173	CBAJDB_1243	5_10_2_8.34	23064	23810	-	747	0	0	0	0	0	0	0
CBAJDB_1243_k141_340173_21	CBAJDB_1243_k141_340173	CBAJDB_1243	5_10_2_8.34	23863	23988	-	126	0	0	0	0	0	0	0
CBAJDB_1243_k141_340173_22	CBAJDB_1243_k141_340173	CBAJDB_1243	5_10_2_8.34	24064	24324	-	261	0	0	0	0	0	0	0
CBAJDB_1243_k141_340173_23	CBAJDB_1243_k141_340173	CBAJDB_1243	5_10_2_8.34	24635	26257	-	1623	0	0	0	0	0	0	0
CBAJDB_1243_k141_340173_24	CBAJDB_1243_k141_340173	CBAJDB_1243	5_10_2_8.34	26276	26548	-	273	0	0	0	0	0	0	0
CBAJDB_1243_k141_340173_25	CBAJDB_1243_k141_340173	CBAJDB_1243	5_10_2_8.34	26828	28267	+	1440	0	0	0	0	0	0	0
CBAJDB_1243_k141_340173_26	CBAJDB_1243_k141_340173	CBAJDB_1243	5_10_2_8.34	28429	29457	+	1029	0	0	0	0	0	0	0
CBAJDB_1243_k141_340761_1	CBAJDB_1243_k141_340761	CBAJDB_1243	5_10_2_8.34	2	199	-	198	0	0	0	0	0	0	0
CBAJDB_1243_k141_340761_2	CBAJDB_1243_k141_340761	CBAJDB_1243	5_10_2_8.34	257	1174	-	918	0	0	0	0	0	0	0
CBAJDB_1243_k141_340761_3	CBAJDB_1243_k141_340761	CBAJDB_1243	5_10_2_8.34	1180	1911	-	732	0	0	0	0	0	0	0
CBAJDB_1243_k141_340761_4	CBAJDB_1243_k141_340761	CBAJDB_1243	5_10_2_8.34	1961	2245	-	285	0	0	0	0	0	0	0
CBAJDB_1243_k141_340761_5	CBAJDB_1243_k141_340761	CBAJDB_1243	5_10_2_8.34	2343	2609	-	267	0	0	0	0	0	0	0
CBAJDB_1243_k141_340761_6	CBAJDB_1243_k141_340761	CBAJDB_1243	5_10_2_8.34	2806	2916	-	111	0	0	0	0	0	0	0
CBAJDB_1243_k141_340761_7	CBAJDB_1243_k141_340761	CBAJDB_1243	5_10_2_8.34	2968	3708	+	741	0	0	0	0	0	0	0
CBAJDB_1243_k141_340761_8	CBAJDB_1243_k141_340761	CBAJDB_1243	5_10_2_8.34	4073	5482	-	1410	0	0	0	0	0	0	0
CBAJDB_1243_k141_340761_9	CBAJDB_1243_k141_340761	CBAJDB_1243	5_10_2_8.34	5562	6122	-	561	0	0	0	0	0	0	0
CBAJDB_1243_k141_340761_10	CBAJDB_1243_k141_340761	CBAJDB_1243	5_10_2_8.34	6708	9461	+	2754	0	0	0	0	0	0	0
CBAJDB_1243_k141_340761_11	CBAJDB_1243_k141_340761	CBAJDB_1243	5_10_2_8.34	9430	10332	+	903	0	0	0	0	0	0	0
CBAJDB_1243_k141_340761_12	CBAJDB_1243_k141_340761	CBAJDB_1243	5_10_2_8.34	10477	11244	+	768	0	0	0	0	0	0	0
CBAJDB_1243_k141_340761_13	CBAJDB_1243_k141_340761	CBAJDB_1243	5_10_2_8.34	11281	12078	+	798	0	0	0	0	0	0	0
CBAJDB_1243_k141_340761_14	CBAJDB_1243_k141_340761	CBAJDB_1243	5_10_2_8.34	12190	12453	+	264	0	0	0	0	0	0	0
CBAJDB_1243_k141_340761_15	CBAJDB_1243_k141_340761	CBAJDB_1243	5_10_2_8.34	12450	13613	+	1164	0	0	0	0	0	0	0
CBAJDB_1243_k141_340761_16	CBAJDB_1243_k141_340761	CBAJDB_1243	5_10_2_8.34	13639	14475	+	837	0	0	0	0	0	0	0
CBAJDB_1243_k141_340761_17	CBAJDB_1243_k141_340761	CBAJDB_1243	5_10_2_8.34	14554	14880	+	327	0	0	0	0	0	0	0
CBAJDB_1243_k141_340761_18	CBAJDB_1243_k141_340761	CBAJDB_1243	5_10_2_8.34	14905	15270	+	366	0	0	0	0	0	0	0
CBAJDB_1243_k141_340761_19	CBAJDB_1243_k141_340761	CBAJDB_1243	5_10_2_8.34	15518	16273	+	756	0	0	0	0	0	0	0
CBAJDB_1243_k141_595670_1	CBAJDB_1243_k141_595670	CBAJDB_1243	5_10_2_8.34	441	1220	+	780	0	0	0	0	0	0	0
CBAJDB_1243_k141_595670_2	CBAJDB_1243_k141_595670	CBAJDB_1243	5_10_2_8.34	1445	3043	+	1599	0	0	0	0	0	0	0
CBAJDB_1243_k141_595670_3	CBAJDB_1243_k141_595670	CBAJDB_1243	5_10_2_8.34	3138	3986	+	849	0	0	0	0	0	0	0
CBAJDB_1243_k141_595670_4	CBAJDB_1243_k141_595670	CBAJDB_1243	5_10_2_8.34	4066	4566	+	501	0	0	0	0	0	0	0
CBAJDB_1243_k141_595670_5	CBAJDB_1243_k141_595670	CBAJDB_1243	5_10_2_8.34	4582	5646	+	1065	0	0	0	0	0	0	0
CBAJDB_1243_k141_595670_6	CBAJDB_1243_k141_595670	CBAJDB_1243	5_10_2_8.34	5951	8059	+	2109	0	0	0	0	0	0	0
CBAJDB_1243_k141_595670_7	CBAJDB_1243_k141_595670	CBAJDB_1243	5_10_2_8.34	8272	9159	+	888	0	0	0	0	0	0	0
CBAJDB_1243_k141_595670_8	CBAJDB_1243_k141_595670	CBAJDB_1243	5_10_2_8.34	9164	9877	+	714	0	0	0	0	0	0	0
CBAJDB_1243_k141_595670_9	CBAJDB_1243_k141_595670	CBAJDB_1243	5_10_2_8.34	9909	10316	+	408	0	0	0	0	0	0	0
CBAJDB_1243_k141_595670_10	CBAJDB_1243_k141_595670	CBAJDB_1243	5_10_2_8.34	10344	11267	+	924	0	0	0	0	0	0	0
CBAJDB_1243_k141_595670_11	CBAJDB_1243_k141_595670	CBAJDB_1243	5_10_2_8.34	11298	11435	+	138	0	0	0	0	0	0	0
CBAJDB_1243_k141_595670_12	CBAJDB_1243_k141_595670	CBAJDB_1243	5_10_2_8.34	11422	12690	+	1269	0	0	0	0	0	0	0
CBAJDB_1243_k141_595670_13	CBAJDB_1243_k141_595670	CBAJDB_1243	5_10_2_8.34	12831	13952	+	1122	0	0	0	0	0	0	0
CBAJDB_1243_k141_595670_14	CBAJDB_1243_k141_595670	CBAJDB_1243	5_10_2_8.34	14169	14699	+	531	0	0	0	0	0	0	0
CBAJDB_1243_k141_595670_15	CBAJDB_1243_k141_595670	CBAJDB_1243	5_10_2_8.34	14908	15804	+	897	0	0	0	0	0	0	0
CBAJDB_1243_k141_595670_16	CBAJDB_1243_k141_595670	CBAJDB_1243	5_10_2_8.34	15891	16400	+	510	0	0	0	0	0	0	0
CBAJDB_1243_k141_595670_17	CBAJDB_1243_k141_595670	CBAJDB_1243	5_10_2_8.34	16814	17359	+	546	0	0	0	0	0	0	0
CBAJDB_1243_k141_595670_18	CBAJDB_1243_k141_595670	CBAJDB_1243	5_10_2_8.34	17582	19327	+	1746	0	0	0	0	0	0	0
CBAJDB_1243_k141_595670_19	CBAJDB_1243_k141_595670	CBAJDB_1243	5_10_2_8.34	19395	19961	+	567	0	0	0	0	0	0	0
CBAJDB_1243_k141_595670_20	CBAJDB_1243_k141_595670	CBAJDB_1243	5_10_2_8.34	20093	20887	+	795	0	0	0	0	0	0	0
CBAJDB_1243_k141_595670_21	CBAJDB_1243_k141_595670	CBAJDB_1243	5_10_2_8.34	21021	21854	+	834	0	0	0	0	0	0	0
CBAJDB_1243_k141_595670_22	CBAJDB_1243_k141_595670	CBAJDB_1243	5_10_2_8.34	21916	23742	+	1827	0	0	0	0	0	0	0
CBAJDB_1243_k141_595670_23	CBAJDB_1243_k141_595670	CBAJDB_1243	5_10_2_8.34	23774	23998	+	225	0	0	0	0	0	0	0
CBAJDB_1243_k141_595670_24	CBAJDB_1243_k141_595670	CBAJDB_1243	5_10_2_8.34	24068	24553	+	486	0	0	0	0	0	0	0
CBAJDB_1243_k141_595670_25	CBAJDB_1243_k141_595670	CBAJDB_1243	5_10_2_8.34	24602	24772	+	171	0	0	0	0	0	0	0
CBAJDB_1243_k141_595670_26	CBAJDB_1243_k141_595670	CBAJDB_1243	5_10_2_8.34	24997	25767	+	771	0	0	2	0	0	0	1
CBAJDB_1243_k141_1110378_1	CBAJDB_1243_k141_1110378	CBAJDB_1243	5_10_2_8.34	2	691	+	690	0	0	0	0	0	0	0
CBAJDB_1243_k141_1110378_2	CBAJDB_1243_k141_1110378	CBAJDB_1243	5_10_2_8.34	855	2147	+	1293	0	0	0	0	0	0	0
CBAJDB_1243_k141_1110378_3	CBAJDB_1243_k141_1110378	CBAJDB_1243	5_10_2_8.34	2199	2879	+	681	0	0	0	0	0	0	0
CBAJDB_1243_k141_1110378_4	CBAJDB_1243_k141_1110378	CBAJDB_1243	5_10_2_8.34	3037	3615	+	579	0	0	0	0	0	0	0
CBAJDB_1243_k141_1110378_5	CBAJDB_1243_k141_1110378	CBAJDB_1243	5_10_2_8.34	3702	5429	+	1728	0	0	0	0	0	0	0
CBAJDB_1243_k141_1110378_6	CBAJDB_1243_k141_1110378	CBAJDB_1243	5_10_2_8.34	5476	5961	+	486	0	0	0	0	0	0	0
CBAJDB_1243_k141_1110378_7	CBAJDB_1243_k141_1110378	CBAJDB_1243	5_10_2_8.34	6158	6637	-	480	0	0	0	0	0	0	0
CBAJDB_1243_k141_1110378_8	CBAJDB_1243_k141_1110378	CBAJDB_1243	5_10_2_8.34	6695	7321	-	627	0	0	0	0	0	0	0
CBAJDB_1243_k141_1110378_9	CBAJDB_1243_k141_1110378	CBAJDB_1243	5_10_2_8.34	7515	8381	+	867	0	0	0	0	0	0	0
CBAJDB_1243_k141_1110378_10	CBAJDB_1243_k141_1110378	CBAJDB_1243	5_10_2_8.34	8507	11545	+	3039	0	0	0	0	0	0	0
CBAJDB_1243_k141_1110378_11	CBAJDB_1243_k141_1110378	CBAJDB_1243	5_10_2_8.34	11717	12286	+	570	0	0	0	0	0	0	0
CBAJDB_1243_k141_1238707_1	CBAJDB_1243_k141_1238707	CBAJDB_1243	5_10_2_8.34	1	135	+	135	0	0	0	0	0	0	0
CBAJDB_1243_k141_1238707_2	CBAJDB_1243_k141_1238707	CBAJDB_1243	5_10_2_8.34	138	626	-	489	0	0	0	0	0	0	0
CBAJDB_1243_k141_1238707_3	CBAJDB_1243_k141_1238707	CBAJDB_1243	5_10_2_8.34	623	1072	-	450	0	0	0	0	0	0	0
CBAJDB_1243_k141_1238707_4	CBAJDB_1243_k141_1238707	CBAJDB_1243	5_10_2_8.34	1248	1691	+	444	0	0	0	0	0	0	0
CBAJDB_1243_k141_1238707_5	CBAJDB_1243_k141_1238707	CBAJDB_1243	5_10_2_8.34	1704	2474	+	771	0	0	0	0	0	0	0
CBAJDB_1243_k141_1238707_6	CBAJDB_1243_k141_1238707	CBAJDB_1243	5_10_2_8.34	2592	4052	-	1461	0	0	0	0	0	0	0
CBAJDB_1243_k141_1238707_7	CBAJDB_1243_k141_1238707	CBAJDB_1243	5_10_2_8.34	4099	4977	-	879	0	0	0	0	0	0	0
CBAJDB_1243_k141_1238707_8	CBAJDB_1243_k141_1238707	CBAJDB_1243	5_10_2_8.34	4996	7116	-	2121	0	0	0	0	0	0	0
CBAJDB_1243_k141_1238707_9	CBAJDB_1243_k141_1238707	CBAJDB_1243	5_10_2_8.34	7616	10225	+	2610	0	0	0	0	0	0	0
CBAJDB_1243_k141_729591_1	CBAJDB_1243_k141_729591	CBAJDB_1243	5_10_2_8.34	1	162	-	162	0	0	0	0	0	0	1
CBAJDB_1243_k141_729591_2	CBAJDB_1243_k141_729591	CBAJDB_1243	5_10_2_8.34	808	1269	+	462	0	0	0	0	0	0	0
CBAJDB_1243_k141_729591_3	CBAJDB_1243_k141_729591	CBAJDB_1243	5_10_2_8.34	1410	2561	-	1152	0	0	0	0	0	0	0
CBAJDB_1243_k141_729591_4	CBAJDB_1243_k141_729591	CBAJDB_1243	5_10_2_8.34	2731	2889	+	159	0	0	0	0	0	0	0
CBAJDB_1243_k141_729591_5	CBAJDB_1243_k141_729591	CBAJDB_1243	5_10_2_8.34	2976	3893	-	918	0	0	0	0	0	0	0
CBAJDB_1243_k141_729591_6	CBAJDB_1243_k141_729591	CBAJDB_1243	5_10_2_8.34	3927	6005	-	2079	0	0	0	0	0	0	0
CBAJDB_1243_k141_729591_7	CBAJDB_1243_k141_729591	CBAJDB_1243	5_10_2_8.34	6120	6974	-	855	0	0	0	0	0	0	0
CBAJDB_1243_k141_729591_8	CBAJDB_1243_k141_729591	CBAJDB_1243	5_10_2_8.34	7154	8230	-	1077	0	0	0	0	0	0	0
CBAJDB_1243_k141_729591_9	CBAJDB_1243_k141_729591	CBAJDB_1243	5_10_2_8.34	8453	9769	-	1317	0	0	0	0	0	0	0
CBAJDB_1243_k141_729591_10	CBAJDB_1243_k141_729591	CBAJDB_1243	5_10_2_8.34	9805	10527	-	723	0	0	0	0	0	0	0
CBAJDB_1243_k141_729591_11	CBAJDB_1243_k141_729591	CBAJDB_1243	5_10_2_8.34	10674	11660	-	987	0	0	0	0	0	0	0
CBAJDB_1243_k141_729591_12	CBAJDB_1243_k141_729591	CBAJDB_1243	5_10_2_8.34	11804	12295	-	492	0	0	0	0	0	0	0
CBAJDB_1243_k141_729591_13	CBAJDB_1243_k141_729591	CBAJDB_1243	5_10_2_8.34	12353	14677	-	2325	0	0	0	0	0	0	0
CBAJDB_1243_k141_729591_14	CBAJDB_1243_k141_729591	CBAJDB_1243	5_10_2_8.34	14682	16184	-	1503	0	0	0	0	0	0	0
CBAJDB_1243_k141_729591_15	CBAJDB_1243_k141_729591	CBAJDB_1243	5_10_2_8.34	16590	17033	-	444	0	0	0	0	0	0	0
CBAJDB_1243_k141_729591_16	CBAJDB_1243_k141_729591	CBAJDB_1243	5_10_2_8.34	17023	17181	-	159	0	0	0	0	0	0	0
CBAJDB_1243_k141_344325_1	CBAJDB_1243_k141_344325	CBAJDB_1243	5_10_2_8.34	2	523	-	522	0	0	0	0	0	0	0
CBAJDB_1243_k141_344325_2	CBAJDB_1243_k141_344325	CBAJDB_1243	5_10_2_8.34	1100	1660	-	561	0	0	0	0	0	0	0
CBAJDB_1243_k141_344325_3	CBAJDB_1243_k141_344325	CBAJDB_1243	5_10_2_8.34	1961	2053	-	93	0	0	0	0	0	0	0
CBAJDB_1243_k141_344325_4	CBAJDB_1243_k141_344325	CBAJDB_1243	5_10_2_8.34	2612	2890	-	279	0	0	0	0	0	0	0
CBAJDB_1243_k141_344325_5	CBAJDB_1243_k141_344325	CBAJDB_1243	5_10_2_8.34	3204	3395	+	192	0	0	0	0	0	0	0
CBAJDB_1243_k141_344325_6	CBAJDB_1243_k141_344325	CBAJDB_1243	5_10_2_8.34	3491	3628	-	138	0	0	0	0	0	0	0
CBAJDB_1243_k141_344325_7	CBAJDB_1243_k141_344325	CBAJDB_1243	5_10_2_8.34	3722	5953	-	2232	0	0	0	0	0	0	0
CBAJDB_1243_k141_344325_8	CBAJDB_1243_k141_344325	CBAJDB_1243	5_10_2_8.34	5962	6183	-	222	0	0	0	0	0	0	0
CBAJDB_1243_k141_344325_9	CBAJDB_1243_k141_344325	CBAJDB_1243	5_10_2_8.34	6251	6460	-	210	0	0	0	0	0	0	0
CBAJDB_1243_k141_344325_10	CBAJDB_1243_k141_344325	CBAJDB_1243	5_10_2_8.34	6803	7177	+	375	0	0	0	0	0	0	0
CBAJDB_1243_k141_344325_11	CBAJDB_1243_k141_344325	CBAJDB_1243	5_10_2_8.34	7242	7847	-	606	0	0	0	0	0	0	0
CBAJDB_1243_k141_344325_12	CBAJDB_1243_k141_344325	CBAJDB_1243	5_10_2_8.34	8095	9105	+	1011	0	0	0	0	0	0	0
CBAJDB_1243_k141_344325_13	CBAJDB_1243_k141_344325	CBAJDB_1243	5_10_2_8.34	9241	10473	-	1233	0	0	0	0	0	0	0
CBAJDB_1243_k141_344325_14	CBAJDB_1243_k141_344325	CBAJDB_1243	5_10_2_8.34	10524	11240	-	717	0	0	0	0	0	0	0
CBAJDB_1243_k141_344325_15	CBAJDB_1243_k141_344325	CBAJDB_1243	5_10_2_8.34	11237	11911	-	675	0	0	0	0	0	0	0
CBAJDB_1243_k141_344325_16	CBAJDB_1243_k141_344325	CBAJDB_1243	5_10_2_8.34	11916	13043	-	1128	0	0	0	0	0	0	0
CBAJDB_1243_k141_344325_17	CBAJDB_1243_k141_344325	CBAJDB_1243	5_10_2_8.34	13200	13928	+	729	0	0	0	0	0	0	0
CBAJDB_1243_k141_344325_18	CBAJDB_1243_k141_344325	CBAJDB_1243	5_10_2_8.34	14134	15372	+	1239	0	0	0	0	0	0	0
CBAJDB_1243_k141_344325_19	CBAJDB_1243_k141_344325	CBAJDB_1243	5_10_2_8.34	15403	15774	-	372	0	0	0	0	0	0	0
CBAJDB_1243_k141_344325_20	CBAJDB_1243_k141_344325	CBAJDB_1243	5_10_2_8.34	15962	16723	+	762	0	0	0	0	0	0	0
CBAJDB_1243_k141_344325_21	CBAJDB_1243_k141_344325	CBAJDB_1243	5_10_2_8.34	16853	18220	-	1368	0	0	0	0	0	0	0
CBAJDB_1243_k141_344325_22	CBAJDB_1243_k141_344325	CBAJDB_1243	5_10_2_8.34	18258	19631	-	1374	0	0	0	0	0	0	0
CBAJDB_1243_k141_344325_23	CBAJDB_1243_k141_344325	CBAJDB_1243	5_10_2_8.34	19691	19873	-	183	0	0	0	0	0	0	0
CBAJDB_1243_k141_344325_24	CBAJDB_1243_k141_344325	CBAJDB_1243	5_10_2_8.34	20000	20233	-	234	0	0	0	0	0	0	0
CBAJDB_1243_k141_344325_25	CBAJDB_1243_k141_344325	CBAJDB_1243	5_10_2_8.34	20424	21512	-	1089	0	0	0	0	0	0	0
CBAJDB_1243_k141_344325_26	CBAJDB_1243_k141_344325	CBAJDB_1243	5_10_2_8.34	21888	22262	+	375	0	0	0	0	0	0	0
CBAJDB_1243_k141_344325_27	CBAJDB_1243_k141_344325	CBAJDB_1243	5_10_2_8.34	22524	22814	+	291	0	0	0	0	0	0	0
CBAJDB_1243_k141_344325_28	CBAJDB_1243_k141_344325	CBAJDB_1243	5_10_2_8.34	22851	23792	-	942	0	0	0	0	0	0	0
CBAJDB_1243_k141_344325_29	CBAJDB_1243_k141_344325	CBAJDB_1243	5_10_2_8.34	23906	24538	-	633	0	0	0	0	0	0	0
CBAJDB_1243_k141_344325_30	CBAJDB_1243_k141_344325	CBAJDB_1243	5_10_2_8.34	24840	25712	-	873	0	0	0	0	0	0	0
CBAJDB_1243_k141_344325_31	CBAJDB_1243_k141_344325	CBAJDB_1243	5_10_2_8.34	25836	26702	-	867	0	0	0	0	0	0	0
CBAJDB_1243_k141_344325_32	CBAJDB_1243_k141_344325	CBAJDB_1243	5_10_2_8.34	26922	30083	+	3162	0	0	0	0	0	0	0
CBAJDB_1243_k141_344325_33	CBAJDB_1243_k141_344325	CBAJDB_1243	5_10_2_8.34	30145	31137	-	993	0	0	0	0	0	0	0
CBAJDB_1243_k141_344325_34	CBAJDB_1243_k141_344325	CBAJDB_1243	5_10_2_8.34	31179	32801	-	1623	0	0	0	0	0	0	0
CBAJDB_1243_k141_344325_35	CBAJDB_1243_k141_344325	CBAJDB_1243	5_10_2_8.34	32831	33100	-	270	0	0	0	0	0	0	0
CBAJDB_1243_k141_344325_36	CBAJDB_1243_k141_344325	CBAJDB_1243	5_10_2_8.34	33276	33836	-	561	0	0	0	0	0	0	0
CBAJDB_1243_k141_344325_37	CBAJDB_1243_k141_344325	CBAJDB_1243	5_10_2_8.34	33836	34015	-	180	0	0	0	0	0	0	0
CBAJDB_1243_k141_344325_38	CBAJDB_1243_k141_344325	CBAJDB_1243	5_10_2_8.34	34169	34567	-	399	0	0	0	0	0	0	0
CBAJDB_1243_k141_344325_39	CBAJDB_1243_k141_344325	CBAJDB_1243	5_10_2_8.34	34596	35024	-	429	0	0	0	0	0	0	0
CBAJDB_1243_k141_344325_40	CBAJDB_1243_k141_344325	CBAJDB_1243	5_10_2_8.34	35276	36037	-	762	0	0	0	0	0	0	0
CBAJDB_1243_k141_344325_41	CBAJDB_1243_k141_344325	CBAJDB_1243	5_10_2_8.34	36078	37592	-	1515	0	0	0	0	0	0	0
CBAJDB_1243_k141_344325_42	CBAJDB_1243_k141_344325	CBAJDB_1243	5_10_2_8.34	37684	38502	-	819	0	0	0	0	0	0	0
CBAJDB_1243_k141_344325_43	CBAJDB_1243_k141_344325	CBAJDB_1243	5_10_2_8.34	38496	39335	-	840	0	0	0	0	0	0	0
CBAJDB_1243_k141_344325_44	CBAJDB_1243_k141_344325	CBAJDB_1243	5_10_2_8.34	39335	40198	-	864	0	0	0	0	0	0	0
CBAJDB_1243_k141_344325_45	CBAJDB_1243_k141_344325	CBAJDB_1243	5_10_2_8.34	40346	41284	+	939	0	0	0	0	0	0	0
CBAJDB_1243_k141_344325_46	CBAJDB_1243_k141_344325	CBAJDB_1243	5_10_2_8.34	41492	41842	+	351	0	0	0	0	0	0	0
CBAJDB_1243_k141_344325_47	CBAJDB_1243_k141_344325	CBAJDB_1243	5_10_2_8.34	41839	43281	-	1443	0	0	0	0	0	0	0
CBAJDB_1243_k141_344325_48	CBAJDB_1243_k141_344325	CBAJDB_1243	5_10_2_8.34	43310	44086	-	777	0	0	0	0	0	0	0
CBAJDB_1243_k141_344325_49	CBAJDB_1243_k141_344325	CBAJDB_1243	5_10_2_8.34	44070	44855	-	786	0	0	0	0	0	0	0
CBAJDB_1243_k141_344325_50	CBAJDB_1243_k141_344325	CBAJDB_1243	5_10_2_8.34	45015	45962	-	948	0	0	0	0	0	0	0
CBAJDB_1243_k141_344325_51	CBAJDB_1243_k141_344325	CBAJDB_1243	5_10_2_8.34	46244	48511	-	2268	0	0	0	0	0	0	0
CBAJDB_1243_k141_344325_52	CBAJDB_1243_k141_344325	CBAJDB_1243	5_10_2_8.34	48516	49226	-	711	0	0	0	0	0	0	0
CBAJDB_1243_k141_344325_53	CBAJDB_1243_k141_344325	CBAJDB_1243	5_10_2_8.34	49414	50325	-	912	0	0	0	0	0	0	0
CBAJDB_1243_k141_344325_54	CBAJDB_1243_k141_344325	CBAJDB_1243	5_10_2_8.34	50315	51004	-	690	0	0	0	0	0	0	0
CBAJDB_1243_k141_344325_55	CBAJDB_1243_k141_344325	CBAJDB_1243	5_10_2_8.34	51161	51514	-	354	0	0	0	0	0	0	0
CBAJDB_1243_k141_344325_56	CBAJDB_1243_k141_344325	CBAJDB_1243	5_10_2_8.34	51551	51901	-	351	0	0	0	0	0	0	0
CBAJDB_1243_k141_344325_57	CBAJDB_1243_k141_344325	CBAJDB_1243	5_10_2_8.34	52171	54153	+	1983	0	0	0	0	0	0	0
CBAJDB_1243_k141_344325_58	CBAJDB_1243_k141_344325	CBAJDB_1243	5_10_2_8.34	54373	56154	-	1782	0	0	0	0	0	0	0
CBAJDB_1243_k141_344325_59	CBAJDB_1243_k141_344325	CBAJDB_1243	5_10_2_8.34	56936	58615	-	1680	0	0	0	0	0	0	0
CBAJDB_1243_k141_1178283_1	CBAJDB_1243_k141_1178283	CBAJDB_1243	5_10_2_8.34	1	1449	-	1449	0	0	0	0	0	0	0
CBAJDB_1243_k141_1178283_2	CBAJDB_1243_k141_1178283	CBAJDB_1243	5_10_2_8.34	1656	2267	+	612	0	0	0	0	0	0	0
CBAJDB_1243_k141_1178283_3	CBAJDB_1243_k141_1178283	CBAJDB_1243	5_10_2_8.34	2242	2373	+	132	0	0	0	0	0	0	0
CBAJDB_1243_k141_1178283_4	CBAJDB_1243_k141_1178283	CBAJDB_1243	5_10_2_8.34	2422	3729	-	1308	0	0	0	0	0	0	0
CBAJDB_1243_k141_1178283_5	CBAJDB_1243_k141_1178283	CBAJDB_1243	5_10_2_8.34	3734	4453	-	720	0	0	0	0	0	0	0
CBAJDB_1243_k141_1178283_6	CBAJDB_1243_k141_1178283	CBAJDB_1243	5_10_2_8.34	4731	5657	-	927	0	0	0	0	0	0	0
CBAJDB_1243_k141_1178283_7	CBAJDB_1243_k141_1178283	CBAJDB_1243	5_10_2_8.34	5816	7192	-	1377	0	0	0	0	0	0	0
CBAJDB_1243_k141_1178283_8	CBAJDB_1243_k141_1178283	CBAJDB_1243	5_10_2_8.34	7358	8446	-	1089	0	0	0	0	0	0	0
CBAJDB_1243_k141_1178283_9	CBAJDB_1243_k141_1178283	CBAJDB_1243	5_10_2_8.34	8457	9386	-	930	0	0	0	0	0	0	0
CBAJDB_1243_k141_1178283_10	CBAJDB_1243_k141_1178283	CBAJDB_1243	5_10_2_8.34	9616	10014	+	399	0	0	0	0	0	0	0
CBAJDB_1243_k141_1178283_11	CBAJDB_1243_k141_1178283	CBAJDB_1243	5_10_2_8.34	10071	11294	-	1224	0	0	0	0	0	0	0
CBAJDB_1243_k141_1178283_12	CBAJDB_1243_k141_1178283	CBAJDB_1243	5_10_2_8.34	11690	13576	-	1887	0	0	0	0	0	0	0
CBAJDB_1243_k141_1178283_13	CBAJDB_1243_k141_1178283	CBAJDB_1243	5_10_2_8.34	13573	14250	-	678	0	0	0	0	0	0	0
CBAJDB_1243_k141_1178283_14	CBAJDB_1243_k141_1178283	CBAJDB_1243	5_10_2_8.34	14276	15490	-	1215	0	0	0	0	0	0	0
CBAJDB_1243_k141_1178283_15	CBAJDB_1243_k141_1178283	CBAJDB_1243	5_10_2_8.34	15534	16646	-	1113	0	0	0	0	0	0	0
CBAJDB_1243_k141_1178283_16	CBAJDB_1243_k141_1178283	CBAJDB_1243	5_10_2_8.34	16711	17097	-	387	0	0	0	0	0	0	0
CBAJDB_1243_k141_1178283_17	CBAJDB_1243_k141_1178283	CBAJDB_1243	5_10_2_8.34	17087	18274	-	1188	0	0	0	0	0	0	0
CBAJDB_1243_k141_1178283_18	CBAJDB_1243_k141_1178283	CBAJDB_1243	5_10_2_8.34	18469	18852	+	384	0	0	0	0	0	0	0
CBAJDB_1243_k141_1178283_19	CBAJDB_1243_k141_1178283	CBAJDB_1243	5_10_2_8.34	18893	19894	-	1002	0	0	0	0	0	0	0
CBAJDB_1243_k141_1178283_20	CBAJDB_1243_k141_1178283	CBAJDB_1243	5_10_2_8.34	19964	20845	-	882	0	0	0	0	0	0	0
CBAJDB_1243_k141_1178283_21	CBAJDB_1243_k141_1178283	CBAJDB_1243	5_10_2_8.34	20938	22068	-	1131	0	0	0	0	0	0	0
CBAJDB_1243_k141_1178283_22	CBAJDB_1243_k141_1178283	CBAJDB_1243	5_10_2_8.34	22434	22817	+	384	0	0	0	0	0	0	0
CBAJDB_1243_k141_1178283_23	CBAJDB_1243_k141_1178283	CBAJDB_1243	5_10_2_8.34	22982	23659	-	678	0	0	0	0	0	0	0
CBAJDB_1243_k141_1178283_24	CBAJDB_1243_k141_1178283	CBAJDB_1243	5_10_2_8.34	23640	24617	-	978	0	0	0	0	0	0	0
CBAJDB_1243_k141_1178283_25	CBAJDB_1243_k141_1178283	CBAJDB_1243	5_10_2_8.34	24621	24734	-	114	0	0	0	0	0	0	0
CBAJDB_1243_k141_1178283_26	CBAJDB_1243_k141_1178283	CBAJDB_1243	5_10_2_8.34	24743	27952	-	3210	0	0	0	0	0	0	0
CBAJDB_1243_k141_1178283_27	CBAJDB_1243_k141_1178283	CBAJDB_1243	5_10_2_8.34	27972	29510	-	1539	0	0	0	0	0	0	0
CBAJDB_1243_k141_1178283_28	CBAJDB_1243_k141_1178283	CBAJDB_1243	5_10_2_8.34	29578	31347	-	1770	0	0	0	0	0	0	0
CBAJDB_1243_k141_1178283_29	CBAJDB_1243_k141_1178283	CBAJDB_1243	5_10_2_8.34	31344	32177	-	834	0	0	0	0	0	0	0
CBAJDB_1243_k141_1178283_30	CBAJDB_1243_k141_1178283	CBAJDB_1243	5_10_2_8.34	32177	33052	-	876	0	0	0	0	0	0	0
CBAJDB_1243_k141_1178283_31	CBAJDB_1243_k141_1178283	CBAJDB_1243	5_10_2_8.34	33134	34204	-	1071	0	0	0	0	0	0	0
CBAJDB_1243_k141_1178283_32	CBAJDB_1243_k141_1178283	CBAJDB_1243	5_10_2_8.34	34288	34956	-	669	0	0	0	0	0	0	0
CBAJDB_1243_k141_1178283_33	CBAJDB_1243_k141_1178283	CBAJDB_1243	5_10_2_8.34	35189	35989	-	801	0	0	0	0	0	0	0
CBAJDB_1243_k141_1178283_34	CBAJDB_1243_k141_1178283	CBAJDB_1243	5_10_2_8.34	36101	36442	-	342	0	0	0	0	0	0	0
CBAJDB_1243_k141_1178283_35	CBAJDB_1243_k141_1178283	CBAJDB_1243	5_10_2_8.34	36433	37221	-	789	0	0	0	0	0	0	0
CBAJDB_1243_k141_1178283_36	CBAJDB_1243_k141_1178283	CBAJDB_1243	5_10_2_8.34	37705	38367	-	663	0	0	0	0	0	0	0
CBAJDB_1243_k141_1178283_37	CBAJDB_1243_k141_1178283	CBAJDB_1243	5_10_2_8.34	38564	39574	-	1011	0	0	0	0	0	0	0
CBAJDB_1243_k141_1178283_38	CBAJDB_1243_k141_1178283	CBAJDB_1243	5_10_2_8.34	39750	40769	-	1020	0	0	0	0	0	0	0
CBAJDB_1243_k141_1178283_39	CBAJDB_1243_k141_1178283	CBAJDB_1243	5_10_2_8.34	41087	42022	+	936	0	0	0	0	0	0	0
CBAJDB_1243_k141_1178283_40	CBAJDB_1243_k141_1178283	CBAJDB_1243	5_10_2_8.34	42178	42639	-	462	0	0	0	0	0	0	0
CBAJDB_1243_k141_1178283_41	CBAJDB_1243_k141_1178283	CBAJDB_1243	5_10_2_8.34	42792	43517	-	726	0	0	0	0	0	0	0
CBAJDB_1243_k141_1178283_42	CBAJDB_1243_k141_1178283	CBAJDB_1243	5_10_2_8.34	43541	44683	-	1143	0	0	0	0	0	0	0
CBAJDB_1243_k141_1178283_43	CBAJDB_1243_k141_1178283	CBAJDB_1243	5_10_2_8.34	44784	45569	-	786	0	0	0	0	0	0	0
CBAJDB_1243_k141_1178283_44	CBAJDB_1243_k141_1178283	CBAJDB_1243	5_10_2_8.34	45566	46330	-	765	0	0	0	0	0	0	0
CBAJDB_1243_k141_1178283_45	CBAJDB_1243_k141_1178283	CBAJDB_1243	5_10_2_8.34	46373	47311	-	939	0	0	0	0	0	0	0
CBAJDB_1243_k141_1178283_46	CBAJDB_1243_k141_1178283	CBAJDB_1243	5_10_2_8.34	47398	47964	-	567	0	0	0	0	0	0	0
CBAJDB_1243_k141_1178283_47	CBAJDB_1243_k141_1178283	CBAJDB_1243	5_10_2_8.34	47967	48872	-	906	0	0	0	0	0	0	0
CBAJDB_1243_k141_1178283_48	CBAJDB_1243_k141_1178283	CBAJDB_1243	5_10_2_8.34	48874	49938	-	1065	0	0	0	0	0	0	0
CBAJDB_1243_k141_1178283_49	CBAJDB_1243_k141_1178283	CBAJDB_1243	5_10_2_8.34	49931	51475	-	1545	0	0	0	0	0	0	0
CBAJDB_1243_k141_1178283_50	CBAJDB_1243_k141_1178283	CBAJDB_1243	5_10_2_8.34	51586	52842	-	1257	0	0	0	0	0	0	0
CBAJDB_1243_k141_1178283_51	CBAJDB_1243_k141_1178283	CBAJDB_1243	5_10_2_8.34	52879	53604	-	726	0	0	0	0	0	0	0
CBAJDB_1243_k141_1178283_52	CBAJDB_1243_k141_1178283	CBAJDB_1243	5_10_2_8.34	54520	55041	-	522	0	0	0	0	0	0	0
CBAJDB_1243_k141_1178283_53	CBAJDB_1243_k141_1178283	CBAJDB_1243	5_10_2_8.34	55096	55752	-	657	0	0	0	0	0	0	0
CBAJDB_1243_k141_1178283_54	CBAJDB_1243_k141_1178283	CBAJDB_1243	5_10_2_8.34	55736	56890	-	1155	0	0	0	0	0	0	1
CBAJDB_1243_k141_1178283_55	CBAJDB_1243_k141_1178283	CBAJDB_1243	5_10_2_8.34	56924	57106	-	183	0	0	0	0	0	0	0
CBAJDB_1243_k141_1178283_56	CBAJDB_1243_k141_1178283	CBAJDB_1243	5_10_2_8.34	57791	59002	-	1212	0	0	0	0	0	0	0
CBAJDB_1243_k141_1178283_57	CBAJDB_1243_k141_1178283	CBAJDB_1243	5_10_2_8.34	58989	62231	-	3243	0	0	0	0	0	0	0
CBAJDB_1243_k141_1178283_58	CBAJDB_1243_k141_1178283	CBAJDB_1243	5_10_2_8.34	62200	62814	-	615	0	0	0	0	0	0	0
CBAJDB_1243_k141_1178283_59	CBAJDB_1243_k141_1178283	CBAJDB_1243	5_10_2_8.34	62840	64219	-	1380	0	0	0	0	0	0	0
CBAJDB_1243_k141_1178283_60	CBAJDB_1243_k141_1178283	CBAJDB_1243	5_10_2_8.34	64358	65194	-	837	0	0	0	0	0	0	0
CBAJDB_1243_k141_1178283_61	CBAJDB_1243_k141_1178283	CBAJDB_1243	5_10_2_8.34	65352	67133	-	1782	0	0	0	0	0	0	0
CBAJDB_1243_k141_1178283_62	CBAJDB_1243_k141_1178283	CBAJDB_1243	5_10_2_8.34	67250	68347	-	1098	0	0	0	0	0	0	0
CBAJDB_1243_k141_1178283_63	CBAJDB_1243_k141_1178283	CBAJDB_1243	5_10_2_8.34	68373	70439	-	2067	0	0	0	0	0	0	0
CBAJDB_1243_k141_1178283_64	CBAJDB_1243_k141_1178283	CBAJDB_1243	5_10_2_8.34	70498	76152	-	5655	0	0	0	0	0	0	0
CBAJDB_1243_k141_1178283_65	CBAJDB_1243_k141_1178283	CBAJDB_1243	5_10_2_8.34	76159	77280	-	1122	0	0	0	0	0	0	0
CBAJDB_1243_k141_1178283_66	CBAJDB_1243_k141_1178283	CBAJDB_1243	5_10_2_8.34	77686	78444	-	759	0	0	0	0	0	0	0
CBAJDB_1243_k141_1178283_67	CBAJDB_1243_k141_1178283	CBAJDB_1243	5_10_2_8.34	78543	78725	-	183	0	0	0	0	0	0	0
CBAJDB_1243_k141_1178283_68	CBAJDB_1243_k141_1178283	CBAJDB_1243	5_10_2_8.34	78757	79737	-	981	0	0	0	0	0	0	0
CBAJDB_1243_k141_1178283_69	CBAJDB_1243_k141_1178283	CBAJDB_1243	5_10_2_8.34	79992	81575	-	1584	0	0	0	0	0	0	0
CBAJDB_1243_k141_1178283_70	CBAJDB_1243_k141_1178283	CBAJDB_1243	5_10_2_8.34	81837	83483	-	1647	0	0	0	0	0	0	0
CBAJDB_1243_k141_1178283_71	CBAJDB_1243_k141_1178283	CBAJDB_1243	5_10_2_8.34	83568	85394	-	1827	0	0	0	0	0	0	0
CBAJDB_1243_k141_1178283_72	CBAJDB_1243_k141_1178283	CBAJDB_1243	5_10_2_8.34	85449	86381	-	933	0	0	0	0	0	0	0
CBAJDB_1243_k141_1178283_73	CBAJDB_1243_k141_1178283	CBAJDB_1243	5_10_2_8.34	86529	87719	-	1191	0	0	0	0	0	0	0
CBAJDB_1243_k141_1178283_74	CBAJDB_1243_k141_1178283	CBAJDB_1243	5_10_2_8.34	87757	89166	-	1410	0	0	0	0	0	0	0
CBAJDB_1243_k141_1178283_75	CBAJDB_1243_k141_1178283	CBAJDB_1243	5_10_2_8.34	89302	90270	-	969	0	0	0	0	0	0	0
CBAJDB_1243_k141_1178283_76	CBAJDB_1243_k141_1178283	CBAJDB_1243	5_10_2_8.34	90333	91670	-	1338	0	0	0	0	0	0	0
CBAJDB_1243_k141_1178283_77	CBAJDB_1243_k141_1178283	CBAJDB_1243	5_10_2_8.34	91757	93478	-	1722	0	0	0	0	0	0	0
CBAJDB_1243_k141_1178283_78	CBAJDB_1243_k141_1178283	CBAJDB_1243	5_10_2_8.34	93742	95418	+	1677	0	0	0	0	0	0	0
CBAJDB_1243_k141_1178283_79	CBAJDB_1243_k141_1178283	CBAJDB_1243	5_10_2_8.34	95538	95792	-	255	0	0	0	0	0	0	0
CBAJDB_1243_k141_1178283_80	CBAJDB_1243_k141_1178283	CBAJDB_1243	5_10_2_8.34	95879	96598	-	720	0	0	0	0	0	0	0
CBAJDB_1243_k141_1178283_81	CBAJDB_1243_k141_1178283	CBAJDB_1243	5_10_2_8.34	96711	98447	-	1737	0	0	0	0	0	0	0
CBAJDB_1243_k141_1178283_82	CBAJDB_1243_k141_1178283	CBAJDB_1243	5_10_2_8.34	98564	99649	-	1086	0	0	0	0	0	0	0
CBAJDB_1243_k141_1178283_83	CBAJDB_1243_k141_1178283	CBAJDB_1243	5_10_2_8.34	99705	101729	-	2025	0	0	0	0	0	0	0
CBAJDB_1243_k141_1178283_84	CBAJDB_1243_k141_1178283	CBAJDB_1243	5_10_2_8.34	101836	104331	-	2496	0	0	0	0	0	0	0
CBAJDB_1243_k141_1178283_85	CBAJDB_1243_k141_1178283	CBAJDB_1243	5_10_2_8.34	104368	104874	-	507	0	0	0	0	0	0	0
CBAJDB_1243_k141_1178283_86	CBAJDB_1243_k141_1178283	CBAJDB_1243	5_10_2_8.34	104896	106953	-	2058	0	0	0	0	0	0	0
CBAJDB_1243_k141_1178283_87	CBAJDB_1243_k141_1178283	CBAJDB_1243	5_10_2_8.34	106950	109121	-	2172	0	0	0	0	0	0	0
CBAJDB_1243_k141_1178283_88	CBAJDB_1243_k141_1178283	CBAJDB_1243	5_10_2_8.34	109168	110652	-	1485	0	0	0	0	0	0	0
CBAJDB_1243_k141_1178283_89	CBAJDB_1243_k141_1178283	CBAJDB_1243	5_10_2_8.34	110787	111635	-	849	0	0	0	0	0	0	0
CBAJDB_1243_k141_1178283_90	CBAJDB_1243_k141_1178283	CBAJDB_1243	5_10_2_8.34	111657	112661	-	1005	0	0	0	0	0	0	0
CBAJDB_1243_k141_1178283_91	CBAJDB_1243_k141_1178283	CBAJDB_1243	5_10_2_8.34	112675	113238	-	564	0	0	0	0	0	0	0
CBAJDB_1243_k141_1178283_92	CBAJDB_1243_k141_1178283	CBAJDB_1243	5_10_2_8.34	113485	114822	-	1338	0	0	0	0	0	0	0
CBAJDB_1243_k141_1178283_93	CBAJDB_1243_k141_1178283	CBAJDB_1243	5_10_2_8.34	114812	115681	-	870	0	0	0	0	0	0	0
CBAJDB_1243_k141_1178283_94	CBAJDB_1243_k141_1178283	CBAJDB_1243	5_10_2_8.34	115690	116772	-	1083	0	0	0	0	0	0	0
CBAJDB_1243_k141_1178283_95	CBAJDB_1243_k141_1178283	CBAJDB_1243	5_10_2_8.34	116959	119976	-	3018	0	0	0	0	0	0	0
CBAJDB_1243_k141_1178283_96	CBAJDB_1243_k141_1178283	CBAJDB_1243	5_10_2_8.34	120178	120450	+	273	0	0	0	0	0	0	0
CBAJDB_1243_k141_1178283_97	CBAJDB_1243_k141_1178283	CBAJDB_1243	5_10_2_8.34	120575	123577	-	3003	0	0	0	0	0	0	0
CBAJDB_1243_k141_1178283_98	CBAJDB_1243_k141_1178283	CBAJDB_1243	5_10_2_8.34	123828	123950	-	123	0	0	0	0	0	0	0
CBAJDB_1243_k141_1242219_1	CBAJDB_1243_k141_1242219	CBAJDB_1243	5_10_2_8.34	3	95	-	93	0	0	0	0	0	0	0
CBAJDB_1243_k141_1242219_2	CBAJDB_1243_k141_1242219	CBAJDB_1243	5_10_2_8.34	304	522	-	219	0	0	0	0	0	0	0
CBAJDB_1243_k141_1242219_3	CBAJDB_1243_k141_1242219	CBAJDB_1243	5_10_2_8.34	785	1705	+	921	0	0	0	0	0	0	0
CBAJDB_1243_k141_1242219_4	CBAJDB_1243_k141_1242219	CBAJDB_1243	5_10_2_8.34	1738	2709	-	972	0	0	0	0	0	0	0
CBAJDB_1243_k141_1242219_5	CBAJDB_1243_k141_1242219	CBAJDB_1243	5_10_2_8.34	2775	3566	-	792	0	0	0	0	0	0	0
CBAJDB_1243_k141_1242219_6	CBAJDB_1243_k141_1242219	CBAJDB_1243	5_10_2_8.34	3631	4746	-	1116	0	0	0	0	0	0	0
CBAJDB_1243_k141_1242219_7	CBAJDB_1243_k141_1242219	CBAJDB_1243	5_10_2_8.34	4923	5906	+	984	0	0	0	0	0	0	0
CBAJDB_1243_k141_1242219_8	CBAJDB_1243_k141_1242219	CBAJDB_1243	5_10_2_8.34	6095	7498	+	1404	0	0	0	0	0	0	0
CBAJDB_1243_k141_1242219_9	CBAJDB_1243_k141_1242219	CBAJDB_1243	5_10_2_8.34	7618	8874	+	1257	0	0	0	0	0	0	0
CBAJDB_1243_k141_1242219_10	CBAJDB_1243_k141_1242219	CBAJDB_1243	5_10_2_8.34	9040	10620	+	1581	0	0	0	0	0	0	0
CBAJDB_1243_k141_1242219_11	CBAJDB_1243_k141_1242219	CBAJDB_1243	5_10_2_8.34	10753	12237	+	1485	0	0	0	0	0	0	0
CBAJDB_1243_k141_1242219_12	CBAJDB_1243_k141_1242219	CBAJDB_1243	5_10_2_8.34	12365	12547	+	183	0	0	0	0	0	0	0
CBAJDB_1243_k141_1242219_13	CBAJDB_1243_k141_1242219	CBAJDB_1243	5_10_2_8.34	13089	14906	-	1818	0	0	0	0	0	0	0
CBAJDB_1243_k141_1242219_14	CBAJDB_1243_k141_1242219	CBAJDB_1243	5_10_2_8.34	15230	16489	-	1260	0	0	0	0	0	0	0
CBAJDB_1243_k141_1242219_15	CBAJDB_1243_k141_1242219	CBAJDB_1243	5_10_2_8.34	16865	18385	+	1521	0	0	0	0	0	0	0
CBAJDB_1243_k141_1242219_16	CBAJDB_1243_k141_1242219	CBAJDB_1243	5_10_2_8.34	18385	19383	+	999	0	0	0	0	0	0	0
CBAJDB_1243_k141_1242219_17	CBAJDB_1243_k141_1242219	CBAJDB_1243	5_10_2_8.34	19398	20408	+	1011	0	0	0	0	0	0	0
CBAJDB_1243_k141_1242219_18	CBAJDB_1243_k141_1242219	CBAJDB_1243	5_10_2_8.34	20525	21658	+	1134	0	0	0	0	0	0	0
CBAJDB_1243_k141_1242219_19	CBAJDB_1243_k141_1242219	CBAJDB_1243	5_10_2_8.34	21815	22627	+	813	0	0	0	0	0	0	0
CBAJDB_1243_k141_1242219_20	CBAJDB_1243_k141_1242219	CBAJDB_1243	5_10_2_8.34	22700	23011	+	312	0	0	0	0	0	0	0
CBAJDB_1243_k141_1242219_21	CBAJDB_1243_k141_1242219	CBAJDB_1243	5_10_2_8.34	23392	24444	+	1053	0	0	0	0	0	0	0
CBAJDB_1243_k141_1242219_22	CBAJDB_1243_k141_1242219	CBAJDB_1243	5_10_2_8.34	24441	25808	+	1368	0	0	0	0	0	0	0
CBAJDB_1243_k141_1242219_23	CBAJDB_1243_k141_1242219	CBAJDB_1243	5_10_2_8.34	25914	26219	+	306	0	0	0	0	0	0	0
CBAJDB_1243_k141_1242219_24	CBAJDB_1243_k141_1242219	CBAJDB_1243	5_10_2_8.34	26299	26799	+	501	0	0	0	0	0	0	0
CBAJDB_1243_k141_1242219_25	CBAJDB_1243_k141_1242219	CBAJDB_1243	5_10_2_8.34	26813	27652	+	840	0	0	0	0	0	0	0
CBAJDB_1243_k141_1242219_26	CBAJDB_1243_k141_1242219	CBAJDB_1243	5_10_2_8.34	27777	29150	+	1374	0	0	0	0	0	0	0
CBAJDB_1243_k141_1242219_27	CBAJDB_1243_k141_1242219	CBAJDB_1243	5_10_2_8.34	29231	30109	+	879	0	0	0	0	0	0	0
CBAJDB_1243_k141_1242219_28	CBAJDB_1243_k141_1242219	CBAJDB_1243	5_10_2_8.34	30155	30667	-	513	0	0	0	0	0	0	0
CBAJDB_1243_k141_1242219_29	CBAJDB_1243_k141_1242219	CBAJDB_1243	5_10_2_8.34	30963	32513	+	1551	0	0	0	0	0	0	0
CBAJDB_1243_k141_214587_1	CBAJDB_1243_k141_214587	CBAJDB_1243	5_10_2_8.34	279	1460	+	1182	0	0	0	0	0	0	0
CBAJDB_1243_k141_214587_2	CBAJDB_1243_k141_214587	CBAJDB_1243	5_10_2_8.34	1642	2724	+	1083	0	0	0	0	0	0	0
CBAJDB_1243_k141_214587_3	CBAJDB_1243_k141_214587	CBAJDB_1243	5_10_2_8.34	2714	3277	-	564	0	0	0	0	0	0	0
CBAJDB_1243_k141_214587_4	CBAJDB_1243_k141_214587	CBAJDB_1243	5_10_2_8.34	3325	4200	-	876	0	0	0	0	0	0	0
CBAJDB_1243_k141_214587_5	CBAJDB_1243_k141_214587	CBAJDB_1243	5_10_2_8.34	4314	5729	+	1416	0	0	0	0	0	0	0
CBAJDB_1243_k141_214587_6	CBAJDB_1243_k141_214587	CBAJDB_1243	5_10_2_8.34	5857	6603	+	747	0	0	0	0	0	0	0
CBAJDB_1243_k141_214587_7	CBAJDB_1243_k141_214587	CBAJDB_1243	5_10_2_8.34	6617	7078	+	462	0	0	0	0	0	0	0
CBAJDB_1243_k141_214587_8	CBAJDB_1243_k141_214587	CBAJDB_1243	5_10_2_8.34	7332	8249	+	918	0	0	0	0	0	0	0
CBAJDB_1243_k141_214587_9	CBAJDB_1243_k141_214587	CBAJDB_1243	5_10_2_8.34	8322	8657	-	336	0	0	0	0	0	0	0
CBAJDB_1243_k141_214587_10	CBAJDB_1243_k141_214587	CBAJDB_1243	5_10_2_8.34	9017	10039	+	1023	0	0	0	0	0	0	0
CBAJDB_1243_k141_214587_11	CBAJDB_1243_k141_214587	CBAJDB_1243	5_10_2_8.34	10140	11360	-	1221	0	0	0	0	0	0	0
CBAJDB_1243_k141_214587_12	CBAJDB_1243_k141_214587	CBAJDB_1243	5_10_2_8.34	11783	13036	+	1254	0	0	0	0	0	0	0
CBAJDB_1243_k141_214587_13	CBAJDB_1243_k141_214587	CBAJDB_1243	5_10_2_8.34	13127	14191	+	1065	0	0	0	0	0	0	0
CBAJDB_1243_k141_214587_14	CBAJDB_1243_k141_214587	CBAJDB_1243	5_10_2_8.34	14350	14802	+	453	0	0	0	0	0	0	0
CBAJDB_1243_k141_214587_15	CBAJDB_1243_k141_214587	CBAJDB_1243	5_10_2_8.34	14890	15789	+	900	0	0	0	0	0	0	0
CBAJDB_1243_k141_214587_16	CBAJDB_1243_k141_214587	CBAJDB_1243	5_10_2_8.34	15888	17096	+	1209	0	0	0	0	0	0	0
CBAJDB_1243_k141_214587_17	CBAJDB_1243_k141_214587	CBAJDB_1243	5_10_2_8.34	17351	18859	+	1509	0	0	0	0	0	0	0
CBAJDB_1243_k141_214587_18	CBAJDB_1243_k141_214587	CBAJDB_1243	5_10_2_8.34	19094	20476	+	1383	0	0	0	0	0	0	0
CBAJDB_1243_k141_214587_19	CBAJDB_1243_k141_214587	CBAJDB_1243	5_10_2_8.34	20633	21061	+	429	0	0	0	0	0	0	0
CBAJDB_1243_k141_214587_20	CBAJDB_1243_k141_214587	CBAJDB_1243	5_10_2_8.34	21159	21965	+	807	0	0	0	0	0	0	0
CBAJDB_1243_k141_214587_21	CBAJDB_1243_k141_214587	CBAJDB_1243	5_10_2_8.34	22043	22732	+	690	0	0	0	0	0	0	0
CBAJDB_1243_k141_214587_22	CBAJDB_1243_k141_214587	CBAJDB_1243	5_10_2_8.34	22737	24215	+	1479	0	0	0	0	0	0	0
CBAJDB_1243_k141_214587_23	CBAJDB_1243_k141_214587	CBAJDB_1243	5_10_2_8.34	24340	25272	+	933	0	0	0	0	0	0	0
CBAJDB_1243_k141_214587_24	CBAJDB_1243_k141_214587	CBAJDB_1243	5_10_2_8.34	25329	27740	+	2412	0	0	0	0	0	0	0
CBAJDB_1243_k141_214587_25	CBAJDB_1243_k141_214587	CBAJDB_1243	5_10_2_8.34	27963	28943	+	981	0	0	0	0	0	0	0
CBAJDB_1243_k141_214587_26	CBAJDB_1243_k141_214587	CBAJDB_1243	5_10_2_8.34	28965	29756	-	792	0	0	0	0	0	0	0
CBAJDB_1243_k141_214587_27	CBAJDB_1243_k141_214587	CBAJDB_1243	5_10_2_8.34	30042	31100	+	1059	0	0	0	0	0	0	0
CBAJDB_1243_k141_214587_28	CBAJDB_1243_k141_214587	CBAJDB_1243	5_10_2_8.34	31113	31994	+	882	0	0	0	0	0	0	0
CBAJDB_1243_k141_214587_29	CBAJDB_1243_k141_214587	CBAJDB_1243	5_10_2_8.34	32067	33578	+	1512	0	0	0	0	0	0	0
CBAJDB_1243_k141_214587_30	CBAJDB_1243_k141_214587	CBAJDB_1243	5_10_2_8.34	33565	34536	+	972	0	0	0	0	0	0	0
CBAJDB_1243_k141_214587_31	CBAJDB_1243_k141_214587	CBAJDB_1243	5_10_2_8.34	34556	35416	+	861	0	0	0	0	0	0	0
CBAJDB_1243_k141_214587_32	CBAJDB_1243_k141_214587	CBAJDB_1243	5_10_2_8.34	35447	36961	+	1515	0	0	0	0	0	0	0
CBAJDB_1243_k141_214587_33	CBAJDB_1243_k141_214587	CBAJDB_1243	5_10_2_8.34	36903	38396	+	1494	0	0	0	0	0	0	0
CBAJDB_1243_k141_214587_34	CBAJDB_1243_k141_214587	CBAJDB_1243	5_10_2_8.34	38598	39131	+	534	0	0	0	0	0	0	0
CBAJDB_1243_k141_214587_35	CBAJDB_1243_k141_214587	CBAJDB_1243	5_10_2_8.34	39194	40360	+	1167	0	0	0	0	0	0	0
CBAJDB_1243_k141_214587_36	CBAJDB_1243_k141_214587	CBAJDB_1243	5_10_2_8.34	40533	41090	+	558	0	0	0	0	0	0	0
CBAJDB_1243_k141_214587_37	CBAJDB_1243_k141_214587	CBAJDB_1243	5_10_2_8.34	41121	42029	+	909	0	0	0	0	0	0	0
CBAJDB_1243_k141_214587_38	CBAJDB_1243_k141_214587	CBAJDB_1243	5_10_2_8.34	42077	43885	+	1809	0	0	0	0	0	0	0
CBAJDB_1243_k141_214587_39	CBAJDB_1243_k141_214587	CBAJDB_1243	5_10_2_8.34	43882	44907	+	1026	0	0	0	0	0	0	0
CBAJDB_1243_k141_214587_40	CBAJDB_1243_k141_214587	CBAJDB_1243	5_10_2_8.34	44939	45775	-	837	0	0	0	0	0	0	0
CBAJDB_1243_k141_214587_41	CBAJDB_1243_k141_214587	CBAJDB_1243	5_10_2_8.34	45852	45911	+	60	0	0	0	0	0	0	0
CBAJDB_1243_k141_1050502_1	CBAJDB_1243_k141_1050502	CBAJDB_1243	5_10_2_8.34	63	2969	-	2907	0	0	0	0	0	0	0
CBAJDB_1243_k141_1050502_2	CBAJDB_1243_k141_1050502	CBAJDB_1243	5_10_2_8.34	3125	3265	-	141	0	0	0	0	0	0	0
CBAJDB_1243_k141_1050502_3	CBAJDB_1243_k141_1050502	CBAJDB_1243	5_10_2_8.34	3262	4584	-	1323	0	0	0	0	0	0	0
CBAJDB_1243_k141_1050502_4	CBAJDB_1243_k141_1050502	CBAJDB_1243	5_10_2_8.34	4587	5297	-	711	0	0	0	0	0	0	0
CBAJDB_1243_k141_1050502_5	CBAJDB_1243_k141_1050502	CBAJDB_1243	5_10_2_8.34	5377	5955	-	579	0	0	0	0	0	0	0
CBAJDB_1243_k141_1050502_6	CBAJDB_1243_k141_1050502	CBAJDB_1243	5_10_2_8.34	6222	6509	-	288	0	0	0	0	0	0	0
CBAJDB_1243_k141_1050502_7	CBAJDB_1243_k141_1050502	CBAJDB_1243	5_10_2_8.34	6529	7815	-	1287	0	0	0	0	0	0	0
CBAJDB_1243_k141_1050502_8	CBAJDB_1243_k141_1050502	CBAJDB_1243	5_10_2_8.34	7862	9313	-	1452	0	0	0	0	0	0	0
CBAJDB_1243_k141_83268_1	CBAJDB_1243_k141_83268	CBAJDB_1243	5_10_2_8.34	830	1369	-	540	0	0	0	0	0	0	0
CBAJDB_1243_k141_83268_2	CBAJDB_1243_k141_83268	CBAJDB_1243	5_10_2_8.34	1449	2291	-	843	0	0	0	0	0	0	0
CBAJDB_1243_k141_83268_3	CBAJDB_1243_k141_83268	CBAJDB_1243	5_10_2_8.34	2342	2755	-	414	0	0	0	0	0	0	0
CBAJDB_1243_k141_83268_4	CBAJDB_1243_k141_83268	CBAJDB_1243	5_10_2_8.34	2805	3809	-	1005	0	0	0	0	0	0	0
CBAJDB_1243_k141_83268_5	CBAJDB_1243_k141_83268	CBAJDB_1243	5_10_2_8.34	3806	4414	-	609	0	0	0	0	0	0	0
CBAJDB_1243_k141_83268_6	CBAJDB_1243_k141_83268	CBAJDB_1243	5_10_2_8.34	4523	5767	-	1245	0	0	0	0	0	0	0
CBAJDB_1243_k141_83268_7	CBAJDB_1243_k141_83268	CBAJDB_1243	5_10_2_8.34	5754	6200	-	447	0	0	0	0	0	0	0
CBAJDB_1243_k141_83268_8	CBAJDB_1243_k141_83268	CBAJDB_1243	5_10_2_8.34	6233	6670	-	438	0	0	0	0	0	0	0
CBAJDB_1243_k141_83268_9	CBAJDB_1243_k141_83268	CBAJDB_1243	5_10_2_8.34	6717	7547	-	831	0	0	0	0	0	0	0
CBAJDB_1243_k141_83268_10	CBAJDB_1243_k141_83268	CBAJDB_1243	5_10_2_8.34	7720	9177	-	1458	0	0	0	0	0	0	0
CBAJDB_1243_k141_83268_11	CBAJDB_1243_k141_83268	CBAJDB_1243	5_10_2_8.34	9179	9349	-	171	0	0	0	0	0	0	0
CBAJDB_1243_k141_83268_12	CBAJDB_1243_k141_83268	CBAJDB_1243	5_10_2_8.34	9376	10785	-	1410	0	0	0	0	0	0	0
CBAJDB_1243_k141_83268_13	CBAJDB_1243_k141_83268	CBAJDB_1243	5_10_2_8.34	10789	11571	-	783	0	0	0	0	0	0	0
CBAJDB_1243_k141_83268_14	CBAJDB_1243_k141_83268	CBAJDB_1243	5_10_2_8.34	11531	12754	-	1224	0	0	0	0	0	0	0
CBAJDB_1243_k141_83268_15	CBAJDB_1243_k141_83268	CBAJDB_1243	5_10_2_8.34	12767	13768	-	1002	0	0	0	0	0	0	0
CBAJDB_1243_k141_83268_16	CBAJDB_1243_k141_83268	CBAJDB_1243	5_10_2_8.34	13808	14245	-	438	0	0	0	0	0	0	0
CBAJDB_1243_k141_83268_17	CBAJDB_1243_k141_83268	CBAJDB_1243	5_10_2_8.34	14489	14755	-	267	0	0	0	0	0	0	0
CBAJDB_1243_k141_83268_18	CBAJDB_1243_k141_83268	CBAJDB_1243	5_10_2_8.34	14897	15187	+	291	0	0	0	0	0	0	0
CBAJDB_1243_k141_83268_19	CBAJDB_1243_k141_83268	CBAJDB_1243	5_10_2_8.34	15190	15666	-	477	0	0	0	0	0	0	0
CBAJDB_1243_k141_83268_20	CBAJDB_1243_k141_83268	CBAJDB_1243	5_10_2_8.34	15691	16959	-	1269	0	0	0	0	0	0	0
CBAJDB_1243_k141_83268_21	CBAJDB_1243_k141_83268	CBAJDB_1243	5_10_2_8.34	17054	19972	-	2919	0	0	0	0	0	0	0
CBAJDB_1243_k141_83268_22	CBAJDB_1243_k141_83268	CBAJDB_1243	5_10_2_8.34	20185	22119	-	1935	0	0	0	0	0	0	0
CBAJDB_1243_k141_83268_23	CBAJDB_1243_k141_83268	CBAJDB_1243	5_10_2_8.34	22176	24824	-	2649	0	0	0	0	0	0	0
CBAJDB_1243_k141_83268_24	CBAJDB_1243_k141_83268	CBAJDB_1243	5_10_2_8.34	24953	25816	-	864	0	0	0	0	0	0	0
CBAJDB_1243_k141_83268_25	CBAJDB_1243_k141_83268	CBAJDB_1243	5_10_2_8.34	25823	26641	-	819	0	0	0	0	0	0	0
CBAJDB_1243_k141_83268_26	CBAJDB_1243_k141_83268	CBAJDB_1243	5_10_2_8.34	27029	27502	+	474	0	0	0	0	0	0	0
CBAJDB_1243_k141_83268_27	CBAJDB_1243_k141_83268	CBAJDB_1243	5_10_2_8.34	27661	28515	+	855	0	0	0	0	0	0	0
CBAJDB_1243_k141_83268_28	CBAJDB_1243_k141_83268	CBAJDB_1243	5_10_2_8.34	28512	28721	-	210	0	0	0	0	0	0	0
CBAJDB_1243_k141_83268_29	CBAJDB_1243_k141_83268	CBAJDB_1243	5_10_2_8.34	28731	29756	-	1026	0	0	0	0	0	0	0
CBAJDB_1243_k141_83268_30	CBAJDB_1243_k141_83268	CBAJDB_1243	5_10_2_8.34	29870	30127	-	258	0	0	0	0	0	0	0
CBAJDB_1243_k141_83268_31	CBAJDB_1243_k141_83268	CBAJDB_1243	5_10_2_8.34	30147	31010	-	864	0	0	0	0	0	0	0
CBAJDB_1243_k141_83268_32	CBAJDB_1243_k141_83268	CBAJDB_1243	5_10_2_8.34	31214	32353	+	1140	0	0	0	0	0	0	0
CBAJDB_1243_k141_83268_33	CBAJDB_1243_k141_83268	CBAJDB_1243	5_10_2_8.34	32502	33443	+	942	0	0	0	0	0	0	0
CBAJDB_1243_k141_83268_34	CBAJDB_1243_k141_83268	CBAJDB_1243	5_10_2_8.34	33495	34250	+	756	0	0	0	0	0	0	0
CBAJDB_1243_k141_83268_35	CBAJDB_1243_k141_83268	CBAJDB_1243	5_10_2_8.34	34345	35439	+	1095	0	0	0	0	0	0	0
CBAJDB_1243_k141_83268_36	CBAJDB_1243_k141_83268	CBAJDB_1243	5_10_2_8.34	35457	36704	-	1248	0	0	0	0	0	0	0
CBAJDB_1243_k141_83268_37	CBAJDB_1243_k141_83268	CBAJDB_1243	5_10_2_8.34	36728	37534	-	807	0	0	0	0	0	0	0
CBAJDB_1243_k141_83268_38	CBAJDB_1243_k141_83268	CBAJDB_1243	5_10_2_8.34	38207	38434	+	228	0	0	0	0	0	0	0
CBAJDB_1243_k141_83268_39	CBAJDB_1243_k141_83268	CBAJDB_1243	5_10_2_8.34	38740	39315	+	576	0	0	0	0	0	0	0
CBAJDB_1243_k141_83268_40	CBAJDB_1243_k141_83268	CBAJDB_1243	5_10_2_8.34	39330	39848	+	519	0	0	0	0	0	0	3
CBAJDB_1243_k141_83268_41	CBAJDB_1243_k141_83268	CBAJDB_1243	5_10_2_8.34	40136	40387	+	252	0	0	0	0	0	0	0
CBAJDB_1243_k141_600928_1	CBAJDB_1243_k141_600928	CBAJDB_1243	5_10_2_8.34	69	653	+	585	0	0	1	0	0	0	58
CBAJDB_1243_k141_600928_2	CBAJDB_1243_k141_600928	CBAJDB_1243	5_10_2_8.34	876	1499	+	624	0	0	0	2	0	2	53
CBAJDB_1243_k141_600928_3	CBAJDB_1243_k141_600928	CBAJDB_1243	5_10_2_8.34	1584	3272	+	1689	0	0	1	0	0	0	179
CBAJDB_1243_k141_600928_4	CBAJDB_1243_k141_600928	CBAJDB_1243	5_10_2_8.34	3848	4084	+	237	0	0	0	0	0	0	35
CBAJDB_1243_k141_600928_5	CBAJDB_1243_k141_600928	CBAJDB_1243	5_10_2_8.34	4872	6086	+	1215	0	0	0	0	0	0	0
CBAJDB_1243_k141_600928_6	CBAJDB_1243_k141_600928	CBAJDB_1243	5_10_2_8.34	6090	7286	+	1197	0	0	0	0	0	0	0
CBAJDB_1243_k141_600928_7	CBAJDB_1243_k141_600928	CBAJDB_1243	5_10_2_8.34	7366	8685	+	1320	0	0	0	0	0	0	0
CBAJDB_1243_k141_600928_8	CBAJDB_1243_k141_600928	CBAJDB_1243	5_10_2_8.34	8756	10471	-	1716	0	0	0	0	0	0	0
CBAJDB_1243_k141_600928_9	CBAJDB_1243_k141_600928	CBAJDB_1243	5_10_2_8.34	10728	11210	+	483	0	0	0	0	0	0	0
CBAJDB_1243_k141_600928_10	CBAJDB_1243_k141_600928	CBAJDB_1243	5_10_2_8.34	11207	11878	+	672	0	0	0	1	0	0	0
CBAJDB_1243_k141_600928_11	CBAJDB_1243_k141_600928	CBAJDB_1243	5_10_2_8.34	11938	13416	+	1479	0	0	0	0	0	0	0
CBAJDB_1243_k141_600928_12	CBAJDB_1243_k141_600928	CBAJDB_1243	5_10_2_8.34	13435	14286	+	852	0	0	0	0	0	0	0
CBAJDB_1243_k141_600928_13	CBAJDB_1243_k141_600928	CBAJDB_1243	5_10_2_8.34	14467	15498	+	1032	0	0	0	0	0	0	0
CBAJDB_1243_k141_600928_14	CBAJDB_1243_k141_600928	CBAJDB_1243	5_10_2_8.34	15653	16936	+	1284	0	0	0	0	0	0	0
CBAJDB_1243_k141_600928_15	CBAJDB_1243_k141_600928	CBAJDB_1243	5_10_2_8.34	16941	17906	+	966	0	0	0	0	0	0	0
CBAJDB_1243_k141_600928_16	CBAJDB_1243_k141_600928	CBAJDB_1243	5_10_2_8.34	17903	19408	+	1506	0	0	0	0	0	0	0
CBAJDB_1243_k141_600928_17	CBAJDB_1243_k141_600928	CBAJDB_1243	5_10_2_8.34	19401	20372	+	972	0	0	0	0	0	0	0
CBAJDB_1243_k141_600928_18	CBAJDB_1243_k141_600928	CBAJDB_1243	5_10_2_8.34	20397	21422	+	1026	0	0	0	0	0	0	0
CBAJDB_1243_k141_600928_19	CBAJDB_1243_k141_600928	CBAJDB_1243	5_10_2_8.34	21445	22611	+	1167	0	0	0	0	0	0	0
CBAJDB_1243_k141_600928_20	CBAJDB_1243_k141_600928	CBAJDB_1243	5_10_2_8.34	22653	23792	+	1140	0	0	0	0	0	0	0
CBAJDB_1243_k141_600928_21	CBAJDB_1243_k141_600928	CBAJDB_1243	5_10_2_8.34	23819	24658	-	840	0	0	0	0	0	0	0
CBAJDB_1243_k141_600928_22	CBAJDB_1243_k141_600928	CBAJDB_1243	5_10_2_8.34	24652	25362	-	711	0	0	0	0	0	0	0
CBAJDB_1243_k141_600928_23	CBAJDB_1243_k141_600928	CBAJDB_1243	5_10_2_8.34	25529	29095	+	3567	0	0	0	0	0	0	0
CBAJDB_1243_k141_600928_24	CBAJDB_1243_k141_600928	CBAJDB_1243	5_10_2_8.34	29150	30484	+	1335	0	0	0	0	0	0	0
CBAJDB_1243_k141_600928_25	CBAJDB_1243_k141_600928	CBAJDB_1243	5_10_2_8.34	30497	31324	+	828	0	0	0	0	0	0	0
CBAJDB_1243_k141_600928_26	CBAJDB_1243_k141_600928	CBAJDB_1243	5_10_2_8.34	31321	32544	+	1224	0	0	0	0	0	0	0
CBAJDB_1243_k141_600928_27	CBAJDB_1243_k141_600928	CBAJDB_1243	5_10_2_8.34	32698	33486	+	789	0	0	0	0	0	0	0
CBAJDB_1243_k141_600928_28	CBAJDB_1243_k141_600928	CBAJDB_1243	5_10_2_8.34	33514	34167	+	654	0	0	0	0	0	0	0
CBAJDB_1243_k141_600928_29	CBAJDB_1243_k141_600928	CBAJDB_1243	5_10_2_8.34	34172	34948	+	777	0	0	0	0	0	0	0
CBAJDB_1243_k141_600928_30	CBAJDB_1243_k141_600928	CBAJDB_1243	5_10_2_8.34	35289	35993	+	705	0	0	0	0	0	0	0
CBAJDB_1243_k141_600928_31	CBAJDB_1243_k141_600928	CBAJDB_1243	5_10_2_8.34	35996	37444	+	1449	0	0	0	0	0	0	0
CBAJDB_1243_k141_600928_32	CBAJDB_1243_k141_600928	CBAJDB_1243	5_10_2_8.34	37472	37837	+	366	0	0	0	0	0	0	0
CBAJDB_1243_k141_600928_33	CBAJDB_1243_k141_600928	CBAJDB_1243	5_10_2_8.34	37859	39292	+	1434	0	0	0	0	0	0	0
CBAJDB_1243_k141_600928_34	CBAJDB_1243_k141_600928	CBAJDB_1243	5_10_2_8.34	39334	40632	+	1299	0	0	0	0	0	0	0
CBAJDB_1243_k141_600928_35	CBAJDB_1243_k141_600928	CBAJDB_1243	5_10_2_8.34	40629	41237	+	609	0	0	0	0	0	0	0
CBAJDB_1243_k141_600928_36	CBAJDB_1243_k141_600928	CBAJDB_1243	5_10_2_8.34	41322	41828	+	507	0	0	0	0	0	0	0
CBAJDB_1243_k141_600928_37	CBAJDB_1243_k141_600928	CBAJDB_1243	5_10_2_8.34	41830	42468	+	639	0	0	0	0	0	0	0
CBAJDB_1243_k141_600928_38	CBAJDB_1243_k141_600928	CBAJDB_1243	5_10_2_8.34	42542	43888	-	1347	0	0	0	0	0	0	0
CBAJDB_1243_k141_600928_39	CBAJDB_1243_k141_600928	CBAJDB_1243	5_10_2_8.34	43976	44596	+	621	0	0	0	0	0	0	0
CBAJDB_1243_k141_600928_40	CBAJDB_1243_k141_600928	CBAJDB_1243	5_10_2_8.34	44639	45343	-	705	0	0	0	0	0	0	0
CBAJDB_1243_k141_600928_41	CBAJDB_1243_k141_600928	CBAJDB_1243	5_10_2_8.34	45350	46690	-	1341	0	0	0	0	0	0	0
CBAJDB_1243_k141_600928_42	CBAJDB_1243_k141_600928	CBAJDB_1243	5_10_2_8.34	46972	47877	+	906	0	0	0	0	0	0	0
CBAJDB_1243_k141_600928_43	CBAJDB_1243_k141_600928	CBAJDB_1243	5_10_2_8.34	47927	48955	+	1029	0	0	0	0	0	0	0
CBAJDB_1243_k141_600928_44	CBAJDB_1243_k141_600928	CBAJDB_1243	5_10_2_8.34	49024	50436	+	1413	0	0	0	0	0	0	0
CBAJDB_1243_k141_600928_45	CBAJDB_1243_k141_600928	CBAJDB_1243	5_10_2_8.34	50463	51326	+	864	0	0	0	0	0	0	0
CBAJDB_1243_k141_600928_46	CBAJDB_1243_k141_600928	CBAJDB_1243	5_10_2_8.34	51451	51927	+	477	0	0	0	0	0	0	0
CBAJDB_1243_k141_600928_47	CBAJDB_1243_k141_600928	CBAJDB_1243	5_10_2_8.34	52085	53119	+	1035	0	0	0	0	0	0	0
CBAJDB_1243_k141_600928_48	CBAJDB_1243_k141_600928	CBAJDB_1243	5_10_2_8.34	53299	53793	-	495	0	0	0	0	0	0	0
CBAJDB_1243_k141_600928_49	CBAJDB_1243_k141_600928	CBAJDB_1243	5_10_2_8.34	53790	54080	-	291	0	0	0	0	0	0	0
CBAJDB_1243_k141_600928_50	CBAJDB_1243_k141_600928	CBAJDB_1243	5_10_2_8.34	54290	55459	+	1170	0	0	1	0	0	0	23
CBAJDB_1243_k141_20892_1	CBAJDB_1243_k141_20892	CBAJDB_1243	5_10_2_8.34	1	123	-	123	0	0	2	1	0	0	12
CBAJDB_1243_k141_20892_2	CBAJDB_1243_k141_20892	CBAJDB_1243	5_10_2_8.34	323	499	-	177	0	0	0	0	0	0	0
CBAJDB_1243_k141_20892_3	CBAJDB_1243_k141_20892	CBAJDB_1243	5_10_2_8.34	521	955	-	435	0	0	0	0	0	0	0
CBAJDB_1243_k141_20892_4	CBAJDB_1243_k141_20892	CBAJDB_1243	5_10_2_8.34	1248	3878	-	2631	0	0	0	0	0	0	0
CBAJDB_1243_k141_20892_5	CBAJDB_1243_k141_20892	CBAJDB_1243	5_10_2_8.34	4186	5826	+	1641	0	0	0	0	0	0	0
CBAJDB_1243_k141_20892_6	CBAJDB_1243_k141_20892	CBAJDB_1243	5_10_2_8.34	5840	6652	+	813	0	0	0	0	0	0	0
CBAJDB_1243_k141_20892_7	CBAJDB_1243_k141_20892	CBAJDB_1243	5_10_2_8.34	6481	6846	-	366	0	0	0	0	0	0	0
CBAJDB_1243_k141_20892_8	CBAJDB_1243_k141_20892	CBAJDB_1243	5_10_2_8.34	6846	7517	-	672	0	0	0	0	0	0	0
CBAJDB_1243_k141_20892_9	CBAJDB_1243_k141_20892	CBAJDB_1243	5_10_2_8.34	7623	7904	-	282	0	0	0	0	0	0	10
CBAJDB_1243_k141_20892_10	CBAJDB_1243_k141_20892	CBAJDB_1243	5_10_2_8.34	7901	8104	-	204	0	0	0	0	0	0	0
CBAJDB_1243_k141_20892_11	CBAJDB_1243_k141_20892	CBAJDB_1243	5_10_2_8.34	8126	8845	-	720	0	0	0	0	0	0	15
CBAJDB_1243_k141_282664_1	CBAJDB_1243_k141_282664	CBAJDB_1243	5_10_2_8.34	305	1072	-	768	0	0	0	0	0	0	0
CBAJDB_1243_k141_282664_2	CBAJDB_1243_k141_282664	CBAJDB_1243	5_10_2_8.34	1139	1687	-	549	0	0	0	0	0	0	0
CBAJDB_1243_k141_282664_3	CBAJDB_1243_k141_282664	CBAJDB_1243	5_10_2_8.34	1755	3089	-	1335	0	0	0	0	0	0	0
CBAJDB_1243_k141_282664_4	CBAJDB_1243_k141_282664	CBAJDB_1243	5_10_2_8.34	3124	3390	-	267	0	0	0	0	0	0	0
CBAJDB_1243_k141_282664_5	CBAJDB_1243_k141_282664	CBAJDB_1243	5_10_2_8.34	3502	4185	-	684	0	0	0	0	0	0	0
CBAJDB_1243_k141_282664_6	CBAJDB_1243_k141_282664	CBAJDB_1243	5_10_2_8.34	4353	4631	-	279	0	0	0	0	0	0	0
CBAJDB_1243_k141_282664_7	CBAJDB_1243_k141_282664	CBAJDB_1243	5_10_2_8.34	4714	5022	-	309	0	0	0	0	0	0	0
CBAJDB_1243_k141_282664_8	CBAJDB_1243_k141_282664	CBAJDB_1243	5_10_2_8.34	5033	5308	-	276	0	0	0	0	0	0	0
CBAJDB_1243_k141_282664_9	CBAJDB_1243_k141_282664	CBAJDB_1243	5_10_2_8.34	5471	5815	-	345	0	0	0	0	0	0	0
CBAJDB_1243_k141_282664_10	CBAJDB_1243_k141_282664	CBAJDB_1243	5_10_2_8.34	5836	7056	-	1221	0	0	0	0	0	0	0
CBAJDB_1243_k141_282664_11	CBAJDB_1243_k141_282664	CBAJDB_1243	5_10_2_8.34	7129	8520	-	1392	0	0	0	0	0	0	0
CBAJDB_1243_k141_282664_12	CBAJDB_1243_k141_282664	CBAJDB_1243	5_10_2_8.34	8511	9029	-	519	0	0	0	0	0	0	0
CBAJDB_1243_k141_282664_13	CBAJDB_1243_k141_282664	CBAJDB_1243	5_10_2_8.34	9019	9840	-	822	0	0	0	0	0	0	0
CBAJDB_1243_k141_282664_14	CBAJDB_1243_k141_282664	CBAJDB_1243	5_10_2_8.34	9818	10069	-	252	0	0	0	0	0	0	0
CBAJDB_1243_k141_282664_15	CBAJDB_1243_k141_282664	CBAJDB_1243	5_10_2_8.34	10057	10509	-	453	0	0	0	0	0	0	0
CBAJDB_1243_k141_282664_16	CBAJDB_1243_k141_282664	CBAJDB_1243	5_10_2_8.34	10506	10883	-	378	0	0	0	0	0	0	0
CBAJDB_1243_k141_282664_17	CBAJDB_1243_k141_282664	CBAJDB_1243	5_10_2_8.34	10909	11781	-	873	0	0	0	0	0	0	0
CBAJDB_1243_k141_282664_18	CBAJDB_1243_k141_282664	CBAJDB_1243	5_10_2_8.34	11823	14345	-	2523	0	0	0	0	0	0	0
CBAJDB_1243_k141_282664_19	CBAJDB_1243_k141_282664	CBAJDB_1243	5_10_2_8.34	14532	15272	+	741	0	0	0	0	0	0	0
CBAJDB_1243_k141_282664_20	CBAJDB_1243_k141_282664	CBAJDB_1243	5_10_2_8.34	15337	16083	-	747	0	0	0	0	0	0	0
CBAJDB_1243_k141_282664_21	CBAJDB_1243_k141_282664	CBAJDB_1243	5_10_2_8.34	16100	16675	-	576	0	0	0	0	0	0	0
CBAJDB_1243_k141_282664_22	CBAJDB_1243_k141_282664	CBAJDB_1243	5_10_2_8.34	16715	17725	-	1011	0	0	0	0	0	0	0
CBAJDB_1243_k141_282664_23	CBAJDB_1243_k141_282664	CBAJDB_1243	5_10_2_8.34	17725	18753	-	1029	0	0	0	0	0	0	0
CBAJDB_1243_k141_282664_24	CBAJDB_1243_k141_282664	CBAJDB_1243	5_10_2_8.34	18766	20247	-	1482	0	0	0	0	0	0	0
CBAJDB_1243_k141_282664_25	CBAJDB_1243_k141_282664	CBAJDB_1243	5_10_2_8.34	20342	21430	-	1089	0	0	0	0	0	0	0
CBAJDB_1243_k141_282664_26	CBAJDB_1243_k141_282664	CBAJDB_1243	5_10_2_8.34	21567	22598	-	1032	0	0	0	0	0	0	0
CBAJDB_1243_k141_282664_27	CBAJDB_1243_k141_282664	CBAJDB_1243	5_10_2_8.34	22895	24130	-	1236	0	0	0	0	0	0	0
CBAJDB_1243_k141_282664_28	CBAJDB_1243_k141_282664	CBAJDB_1243	5_10_2_8.34	24215	25606	-	1392	0	0	0	0	0	0	0
CBAJDB_1243_k141_282664_29	CBAJDB_1243_k141_282664	CBAJDB_1243	5_10_2_8.34	25670	26698	-	1029	0	0	0	0	0	0	0
CBAJDB_1243_k141_282664_30	CBAJDB_1243_k141_282664	CBAJDB_1243	5_10_2_8.34	26908	27387	+	480	0	0	0	0	0	0	0
CBAJDB_1243_k141_282664_31	CBAJDB_1243_k141_282664	CBAJDB_1243	5_10_2_8.34	27375	27857	-	483	0	0	0	0	0	0	0
CBAJDB_1243_k141_282664_32	CBAJDB_1243_k141_282664	CBAJDB_1243	5_10_2_8.34	27864	28688	-	825	0	0	0	0	0	0	0
CBAJDB_1243_k141_282664_33	CBAJDB_1243_k141_282664	CBAJDB_1243	5_10_2_8.34	28746	29027	-	282	0	0	0	0	0	0	0
CBAJDB_1243_k141_282664_34	CBAJDB_1243_k141_282664	CBAJDB_1243	5_10_2_8.34	29082	29765	-	684	0	0	0	0	0	0	0
CBAJDB_1243_k141_282664_35	CBAJDB_1243_k141_282664	CBAJDB_1243	5_10_2_8.34	29796	30677	-	882	0	0	0	0	0	0	0
CBAJDB_1243_k141_282664_36	CBAJDB_1243_k141_282664	CBAJDB_1243	5_10_2_8.34	30926	32506	-	1581	0	0	0	0	0	0	0
CBAJDB_1243_k141_282664_37	CBAJDB_1243_k141_282664	CBAJDB_1243	5_10_2_8.34	32736	33638	-	903	0	0	0	0	0	0	0
CBAJDB_1243_k141_282664_38	CBAJDB_1243_k141_282664	CBAJDB_1243	5_10_2_8.34	33728	34513	-	786	0	0	0	0	0	0	0
CBAJDB_1243_k141_282664_39	CBAJDB_1243_k141_282664	CBAJDB_1243	5_10_2_8.34	34470	34619	-	150	0	0	0	0	0	0	0
CBAJDB_1243_k141_282664_40	CBAJDB_1243_k141_282664	CBAJDB_1243	5_10_2_8.34	34612	35928	-	1317	0	0	0	0	0	0	0
CBAJDB_1243_k141_282664_41	CBAJDB_1243_k141_282664	CBAJDB_1243	5_10_2_8.34	36125	36856	+	732	0	0	0	0	0	0	0
CBAJDB_1243_k141_282664_42	CBAJDB_1243_k141_282664	CBAJDB_1243	5_10_2_8.34	36841	37815	-	975	0	0	0	0	0	0	0
CBAJDB_1243_k141_282664_43	CBAJDB_1243_k141_282664	CBAJDB_1243	5_10_2_8.34	37851	39233	-	1383	0	0	0	0	0	0	0
CBAJDB_1243_k141_282664_44	CBAJDB_1243_k141_282664	CBAJDB_1243	5_10_2_8.34	39272	40363	-	1092	0	0	0	0	0	0	0
CBAJDB_1243_k141_282664_45	CBAJDB_1243_k141_282664	CBAJDB_1243	5_10_2_8.34	40412	41878	-	1467	0	0	0	0	0	0	0
CBAJDB_1243_k141_282664_46	CBAJDB_1243_k141_282664	CBAJDB_1243	5_10_2_8.34	42009	42908	-	900	0	0	0	0	0	0	0
CBAJDB_1243_k141_282664_47	CBAJDB_1243_k141_282664	CBAJDB_1243	5_10_2_8.34	43013	43978	-	966	0	0	0	0	0	0	0
CBAJDB_1243_k141_282664_48	CBAJDB_1243_k141_282664	CBAJDB_1243	5_10_2_8.34	44241	45116	-	876	0	0	0	0	0	0	0
CBAJDB_1243_k141_282664_49	CBAJDB_1243_k141_282664	CBAJDB_1243	5_10_2_8.34	45122	46582	-	1461	0	0	0	0	0	0	0
CBAJDB_1243_k141_282664_50	CBAJDB_1243_k141_282664	CBAJDB_1243	5_10_2_8.34	46579	48081	-	1503	0	0	0	0	0	0	0
CBAJDB_1243_k141_282664_51	CBAJDB_1243_k141_282664	CBAJDB_1243	5_10_2_8.34	48085	48543	-	459	0	0	0	0	0	0	0
CBAJDB_1243_k141_282664_52	CBAJDB_1243_k141_282664	CBAJDB_1243	5_10_2_8.34	48558	49013	-	456	0	0	0	0	0	0	0
CBAJDB_1243_k141_282664_53	CBAJDB_1243_k141_282664	CBAJDB_1243	5_10_2_8.34	49038	50342	-	1305	0	0	0	0	0	0	0
CBAJDB_1243_k141_282664_54	CBAJDB_1243_k141_282664	CBAJDB_1243	5_10_2_8.34	50381	51259	-	879	0	0	0	0	0	0	0
CBAJDB_1243_k141_282664_55	CBAJDB_1243_k141_282664	CBAJDB_1243	5_10_2_8.34	51275	52720	-	1446	0	0	0	0	0	0	0
CBAJDB_1243_k141_282664_56	CBAJDB_1243_k141_282664	CBAJDB_1243	5_10_2_8.34	52747	53853	-	1107	0	0	0	0	0	0	0
CBAJDB_1243_k141_282664_57	CBAJDB_1243_k141_282664	CBAJDB_1243	5_10_2_8.34	53859	55025	-	1167	0	0	0	0	0	0	0
CBAJDB_1243_k141_282664_58	CBAJDB_1243_k141_282664	CBAJDB_1243	5_10_2_8.34	55052	56584	-	1533	0	0	0	0	0	0	0
CBAJDB_1243_k141_282664_59	CBAJDB_1243_k141_282664	CBAJDB_1243	5_10_2_8.34	56667	57755	-	1089	0	0	0	0	0	0	0
CBAJDB_1243_k141_282664_60	CBAJDB_1243_k141_282664	CBAJDB_1243	5_10_2_8.34	58176	58844	+	669	0	0	0	0	0	0	0
CBAJDB_1243_k141_282664_61	CBAJDB_1243_k141_282664	CBAJDB_1243	5_10_2_8.34	59113	61407	-	2295	0	0	0	0	0	0	0
CBAJDB_1243_k141_282664_62	CBAJDB_1243_k141_282664	CBAJDB_1243	5_10_2_8.34	61475	61744	-	270	0	0	0	0	0	0	0
CBAJDB_1243_k141_282664_63	CBAJDB_1243_k141_282664	CBAJDB_1243	5_10_2_8.34	61958	64441	-	2484	0	0	0	0	0	0	0
CBAJDB_1243_k141_282664_64	CBAJDB_1243_k141_282664	CBAJDB_1243	5_10_2_8.34	64565	67801	-	3237	0	0	0	0	0	0	0
CBAJDB_1243_k141_282664_65	CBAJDB_1243_k141_282664	CBAJDB_1243	5_10_2_8.34	68071	68427	+	357	0	0	0	0	0	0	0
CBAJDB_1243_k141_282664_66	CBAJDB_1243_k141_282664	CBAJDB_1243	5_10_2_8.34	68577	70031	+	1455	0	0	0	0	0	0	0
CBAJDB_1243_k141_282664_67	CBAJDB_1243_k141_282664	CBAJDB_1243	5_10_2_8.34	70054	70599	-	546	0	0	0	0	0	0	0
CBAJDB_1243_k141_282664_68	CBAJDB_1243_k141_282664	CBAJDB_1243	5_10_2_8.34	71001	71621	-	621	0	0	0	0	0	0	0
CBAJDB_1243_k141_282664_69	CBAJDB_1243_k141_282664	CBAJDB_1243	5_10_2_8.34	71759	72325	-	567	0	0	0	0	0	0	0
CBAJDB_1243_k141_282664_70	CBAJDB_1243_k141_282664	CBAJDB_1243	5_10_2_8.34	72571	73503	-	933	0	0	0	0	0	0	0
CBAJDB_1243_k141_282664_71	CBAJDB_1243_k141_282664	CBAJDB_1243	5_10_2_8.34	73503	74621	-	1119	0	0	0	0	0	0	0
CBAJDB_1243_k141_282664_72	CBAJDB_1243_k141_282664	CBAJDB_1243	5_10_2_8.34	74614	76158	-	1545	0	0	0	0	0	0	0
CBAJDB_1243_k141_282664_73	CBAJDB_1243_k141_282664	CBAJDB_1243	5_10_2_8.34	76302	77450	-	1149	0	0	0	0	0	0	0
CBAJDB_1243_k141_282664_74	CBAJDB_1243_k141_282664	CBAJDB_1243	5_10_2_8.34	77679	78353	-	675	0	0	0	0	0	0	0
CBAJDB_1243_k141_282664_75	CBAJDB_1243_k141_282664	CBAJDB_1243	5_10_2_8.34	78434	79123	-	690	0	0	0	0	0	0	0
CBAJDB_1243_k141_282664_76	CBAJDB_1243_k141_282664	CBAJDB_1243	5_10_2_8.34	79389	79493	-	105	0	0	0	0	0	0	0
CBAJDB_1243_k141_282664_77	CBAJDB_1243_k141_282664	CBAJDB_1243	5_10_2_8.34	79654	83184	-	3531	0	0	0	0	0	0	0
CBAJDB_1243_k141_282664_78	CBAJDB_1243_k141_282664	CBAJDB_1243	5_10_2_8.34	83141	83896	-	756	0	0	0	0	0	0	0
CBAJDB_1243_k141_282664_79	CBAJDB_1243_k141_282664	CBAJDB_1243	5_10_2_8.34	83960	84196	-	237	0	0	0	0	0	0	0
CBAJDB_1243_k141_282664_80	CBAJDB_1243_k141_282664	CBAJDB_1243	5_10_2_8.34	84311	85429	-	1119	0	0	0	0	0	0	0
CBAJDB_1243_k141_282664_81	CBAJDB_1243_k141_282664	CBAJDB_1243	5_10_2_8.34	85529	86797	-	1269	0	0	0	0	0	0	0
CBAJDB_1243_k141_282664_82	CBAJDB_1243_k141_282664	CBAJDB_1243	5_10_2_8.34	87106	88485	+	1380	0	0	0	0	0	0	0
CBAJDB_1243_k141_282664_83	CBAJDB_1243_k141_282664	CBAJDB_1243	5_10_2_8.34	88774	89853	+	1080	0	0	0	0	0	0	0
CBAJDB_1243_k141_282664_84	CBAJDB_1243_k141_282664	CBAJDB_1243	5_10_2_8.34	89906	90859	+	954	0	0	0	0	0	0	0
CBAJDB_1243_k141_282664_85	CBAJDB_1243_k141_282664	CBAJDB_1243	5_10_2_8.34	90898	92082	+	1185	0	0	0	0	0	0	0
CBAJDB_1243_k141_282664_86	CBAJDB_1243_k141_282664	CBAJDB_1243	5_10_2_8.34	92282	92404	-	123	0	0	0	0	0	0	0
CBAJDB_1243_k141_282664_87	CBAJDB_1243_k141_282664	CBAJDB_1243	5_10_2_8.34	93052	94233	+	1182	0	0	1	0	0	0	109
CBAJDB_1243_k141_282664_88	CBAJDB_1243_k141_282664	CBAJDB_1243	5_10_2_8.34	94233	94973	+	741	0	0	0	0	0	0	66
CBAJDB_1243_k141_282664_89	CBAJDB_1243_k141_282664	CBAJDB_1243	5_10_2_8.34	95526	95717	-	192	0	0	0	0	0	0	0
CBAJDB_1243_k141_152060_1	CBAJDB_1243_k141_152060	CBAJDB_1243	5_10_2_8.34	328	1224	+	897	0	0	0	0	0	0	0
CBAJDB_1243_k141_152060_2	CBAJDB_1243_k141_152060	CBAJDB_1243	5_10_2_8.34	1296	1838	+	543	0	0	0	0	0	0	0
CBAJDB_1243_k141_152060_3	CBAJDB_1243_k141_152060	CBAJDB_1243	5_10_2_8.34	1835	3925	-	2091	0	0	0	0	0	0	0
CBAJDB_1243_k141_152060_4	CBAJDB_1243_k141_152060	CBAJDB_1243	5_10_2_8.34	3931	4710	-	780	0	0	0	0	0	0	0
CBAJDB_1243_k141_152060_5	CBAJDB_1243_k141_152060	CBAJDB_1243	5_10_2_8.34	4880	5926	-	1047	0	0	0	0	0	0	0
CBAJDB_1243_k141_152060_6	CBAJDB_1243_k141_152060	CBAJDB_1243	5_10_2_8.34	5923	6600	-	678	0	0	0	0	0	0	0
CBAJDB_1243_k141_152060_7	CBAJDB_1243_k141_152060	CBAJDB_1243	5_10_2_8.34	6693	7667	-	975	0	0	0	0	0	0	0
CBAJDB_1243_k141_152060_8	CBAJDB_1243_k141_152060	CBAJDB_1243	5_10_2_8.34	7815	8060	+	246	0	0	0	0	0	0	0
CBAJDB_1243_k141_152060_9	CBAJDB_1243_k141_152060	CBAJDB_1243	5_10_2_8.34	8204	9274	+	1071	0	0	0	0	0	0	0
CBAJDB_1243_k141_152060_10	CBAJDB_1243_k141_152060	CBAJDB_1243	5_10_2_8.34	9349	10275	+	927	0	0	0	0	0	0	0
CBAJDB_1243_k141_152060_11	CBAJDB_1243_k141_152060	CBAJDB_1243	5_10_2_8.34	10403	11401	-	999	0	0	0	0	0	0	0
CBAJDB_1243_k141_152060_12	CBAJDB_1243_k141_152060	CBAJDB_1243	5_10_2_8.34	11841	12908	+	1068	0	0	0	0	0	0	0
CBAJDB_1243_k141_152060_13	CBAJDB_1243_k141_152060	CBAJDB_1243	5_10_2_8.34	12989	13954	+	966	0	0	0	0	0	0	0
CBAJDB_1243_k141_152060_14	CBAJDB_1243_k141_152060	CBAJDB_1243	5_10_2_8.34	14083	15600	+	1518	0	0	0	0	0	0	0
CBAJDB_1243_k141_152060_15	CBAJDB_1243_k141_152060	CBAJDB_1243	5_10_2_8.34	15619	17055	+	1437	0	0	0	0	0	0	0
CBAJDB_1243_k141_152060_16	CBAJDB_1243_k141_152060	CBAJDB_1243	5_10_2_8.34	17079	18047	+	969	0	0	0	0	0	0	0
CBAJDB_1243_k141_152060_17	CBAJDB_1243_k141_152060	CBAJDB_1243	5_10_2_8.34	18133	18963	+	831	0	0	0	0	0	0	0
CBAJDB_1243_k141_152060_18	CBAJDB_1243_k141_152060	CBAJDB_1243	5_10_2_8.34	18956	19888	+	933	0	0	0	0	0	0	0
CBAJDB_1243_k141_152060_19	CBAJDB_1243_k141_152060	CBAJDB_1243	5_10_2_8.34	20434	20793	+	360	0	0	0	0	0	0	0
CBAJDB_1243_k141_152060_20	CBAJDB_1243_k141_152060	CBAJDB_1243	5_10_2_8.34	20790	22187	+	1398	0	0	0	0	0	0	0
CBAJDB_1243_k141_152060_21	CBAJDB_1243_k141_152060	CBAJDB_1243	5_10_2_8.34	22323	22994	+	672	0	0	0	0	0	0	0
CBAJDB_1243_k141_152060_22	CBAJDB_1243_k141_152060	CBAJDB_1243	5_10_2_8.34	23019	23171	+	153	0	0	0	0	0	0	0
CBAJDB_1243_k141_152060_23	CBAJDB_1243_k141_152060	CBAJDB_1243	5_10_2_8.34	23235	23552	+	318	0	0	0	0	0	0	0
CBAJDB_1243_k141_152060_24	CBAJDB_1243_k141_152060	CBAJDB_1243	5_10_2_8.34	23639	25771	+	2133	0	0	0	0	0	0	0
CBAJDB_1243_k141_152060_25	CBAJDB_1243_k141_152060	CBAJDB_1243	5_10_2_8.34	25891	26061	+	171	0	0	0	0	0	0	0
CBAJDB_1243_k141_152060_26	CBAJDB_1243_k141_152060	CBAJDB_1243	5_10_2_8.34	26111	28144	+	2034	0	0	0	0	0	0	0
CBAJDB_1243_k141_152060_27	CBAJDB_1243_k141_152060	CBAJDB_1243	5_10_2_8.34	28325	28825	+	501	0	0	0	0	0	0	0
CBAJDB_1243_k141_152060_28	CBAJDB_1243_k141_152060	CBAJDB_1243	5_10_2_8.34	28879	29904	+	1026	0	0	0	0	0	0	0
CBAJDB_1243_k141_152060_29	CBAJDB_1243_k141_152060	CBAJDB_1243	5_10_2_8.34	29898	30638	+	741	0	0	0	0	0	0	0
CBAJDB_1243_k141_152060_30	CBAJDB_1243_k141_152060	CBAJDB_1243	5_10_2_8.34	30613	32187	+	1575	0	0	0	0	0	0	0
CBAJDB_1243_k141_152060_31	CBAJDB_1243_k141_152060	CBAJDB_1243	5_10_2_8.34	32214	33488	+	1275	0	0	0	0	0	0	0
CBAJDB_1243_k141_152060_32	CBAJDB_1243_k141_152060	CBAJDB_1243	5_10_2_8.34	33520	34962	+	1443	0	0	0	0	0	0	0
CBAJDB_1243_k141_152060_33	CBAJDB_1243_k141_152060	CBAJDB_1243	5_10_2_8.34	34988	37429	+	2442	0	0	0	0	0	0	0
CBAJDB_1243_k141_152060_34	CBAJDB_1243_k141_152060	CBAJDB_1243	5_10_2_8.34	37441	38820	+	1380	0	0	0	0	0	0	0
CBAJDB_1243_k141_152060_35	CBAJDB_1243_k141_152060	CBAJDB_1243	5_10_2_8.34	38865	40679	+	1815	0	0	0	0	0	0	0
CBAJDB_1243_k141_152060_36	CBAJDB_1243_k141_152060	CBAJDB_1243	5_10_2_8.34	40686	42494	+	1809	0	0	0	0	0	0	0
CBAJDB_1243_k141_152060_37	CBAJDB_1243_k141_152060	CBAJDB_1243	5_10_2_8.34	42524	43603	+	1080	0	0	0	0	0	0	0
CBAJDB_1243_k141_152060_38	CBAJDB_1243_k141_152060	CBAJDB_1243	5_10_2_8.34	43600	44970	+	1371	0	0	0	0	0	0	0
CBAJDB_1243_k141_152060_39	CBAJDB_1243_k141_152060	CBAJDB_1243	5_10_2_8.34	44967	45671	+	705	0	0	0	0	0	0	0
CBAJDB_1243_k141_152060_40	CBAJDB_1243_k141_152060	CBAJDB_1243	5_10_2_8.34	45788	47236	+	1449	0	0	0	0	0	0	0
CBAJDB_1243_k141_152060_41	CBAJDB_1243_k141_152060	CBAJDB_1243	5_10_2_8.34	47312	48115	-	804	0	0	12	4	0	1	116
CBAJDB_1243_k141_860859_1	CBAJDB_1243_k141_860859	CBAJDB_1243	5_10_2_8.34	2	481	+	480	0	0	0	0	0	0	1
CBAJDB_1243_k141_860859_2	CBAJDB_1243_k141_860859	CBAJDB_1243	5_10_2_8.34	628	840	+	213	0	0	0	0	0	0	0
CBAJDB_1243_k141_860859_3	CBAJDB_1243_k141_860859	CBAJDB_1243	5_10_2_8.34	854	1435	+	582	0	0	0	0	0	0	0
CBAJDB_1243_k141_860859_4	CBAJDB_1243_k141_860859	CBAJDB_1243	5_10_2_8.34	1686	2738	+	1053	0	0	0	0	0	0	0
CBAJDB_1243_k141_860859_5	CBAJDB_1243_k141_860859	CBAJDB_1243	5_10_2_8.34	2873	3196	+	324	0	0	0	0	0	0	0
CBAJDB_1243_k141_860859_6	CBAJDB_1243_k141_860859	CBAJDB_1243	5_10_2_8.34	3265	3738	+	474	0	0	0	0	0	0	0
CBAJDB_1243_k141_860859_7	CBAJDB_1243_k141_860859	CBAJDB_1243	5_10_2_8.34	3793	4221	+	429	0	0	0	0	0	0	0
CBAJDB_1243_k141_860859_8	CBAJDB_1243_k141_860859	CBAJDB_1243	5_10_2_8.34	4235	4852	+	618	0	0	0	0	0	0	0
CBAJDB_1243_k141_860859_9	CBAJDB_1243_k141_860859	CBAJDB_1243	5_10_2_8.34	5284	6219	-	936	0	0	0	0	0	0	3
CBAJDB_1243_k141_860859_10	CBAJDB_1243_k141_860859	CBAJDB_1243	5_10_2_8.34	6648	7457	+	810	0	0	0	0	0	0	0
CBAJDB_1243_k141_860859_11	CBAJDB_1243_k141_860859	CBAJDB_1243	5_10_2_8.34	7508	8857	+	1350	0	0	0	0	0	0	0
CBAJDB_1243_k141_860859_12	CBAJDB_1243_k141_860859	CBAJDB_1243	5_10_2_8.34	9106	9642	+	537	0	0	0	0	0	0	0
CBAJDB_1243_k141_860859_13	CBAJDB_1243_k141_860859	CBAJDB_1243	5_10_2_8.34	10322	10477	+	156	0	0	0	0	0	0	0
CBAJDB_1243_k141_860859_14	CBAJDB_1243_k141_860859	CBAJDB_1243	5_10_2_8.34	10700	11794	+	1095	0	0	0	0	0	0	0
CBAJDB_1243_k141_860859_15	CBAJDB_1243_k141_860859	CBAJDB_1243	5_10_2_8.34	11791	12447	+	657	0	0	0	0	0	0	0
CBAJDB_1243_k141_860859_16	CBAJDB_1243_k141_860859	CBAJDB_1243	5_10_2_8.34	12630	13727	+	1098	0	0	0	0	0	0	0
CBAJDB_1243_k141_860859_17	CBAJDB_1243_k141_860859	CBAJDB_1243	5_10_2_8.34	13796	15022	+	1227	0	0	0	0	0	0	0
CBAJDB_1243_k141_860859_18	CBAJDB_1243_k141_860859	CBAJDB_1243	5_10_2_8.34	15210	15515	+	306	0	0	0	0	0	0	0
CBAJDB_1243_k141_860859_19	CBAJDB_1243_k141_860859	CBAJDB_1243	5_10_2_8.34	15572	16477	+	906	0	0	0	0	0	0	0
CBAJDB_1243_k141_860859_20	CBAJDB_1243_k141_860859	CBAJDB_1243	5_10_2_8.34	16647	17567	+	921	0	0	0	0	0	0	0
CBAJDB_1243_k141_925023_1	CBAJDB_1243_k141_925023	CBAJDB_1243	5_10_2_8.34	498	1133	+	636	0	0	0	0	0	0	0
CBAJDB_1243_k141_925023_2	CBAJDB_1243_k141_925023	CBAJDB_1243	5_10_2_8.34	1219	3090	-	1872	0	0	0	0	0	0	0
CBAJDB_1243_k141_925023_3	CBAJDB_1243_k141_925023	CBAJDB_1243	5_10_2_8.34	3291	5459	-	2169	0	0	0	0	0	0	0
CBAJDB_1243_k141_925023_4	CBAJDB_1243_k141_925023	CBAJDB_1243	5_10_2_8.34	6015	7442	-	1428	0	0	0	0	0	0	0
CBAJDB_1243_k141_925023_5	CBAJDB_1243_k141_925023	CBAJDB_1243	5_10_2_8.34	7562	7708	-	147	0	0	0	0	0	0	0
CBAJDB_1243_k141_925023_6	CBAJDB_1243_k141_925023	CBAJDB_1243	5_10_2_8.34	7847	8494	-	648	0	0	0	0	0	0	0
CBAJDB_1243_k141_925023_7	CBAJDB_1243_k141_925023	CBAJDB_1243	5_10_2_8.34	8562	9371	-	810	0	0	0	0	0	0	0
CBAJDB_1243_k141_925023_8	CBAJDB_1243_k141_925023	CBAJDB_1243	5_10_2_8.34	9475	10641	-	1167	0	0	0	0	0	0	0
CBAJDB_1243_k141_925023_9	CBAJDB_1243_k141_925023	CBAJDB_1243	5_10_2_8.34	10679	11851	-	1173	0	0	0	0	0	0	0
CBAJDB_1243_k141_925023_10	CBAJDB_1243_k141_925023	CBAJDB_1243	5_10_2_8.34	11864	13393	-	1530	0	0	0	0	0	0	0
CBAJDB_1243_k141_925023_11	CBAJDB_1243_k141_925023	CBAJDB_1243	5_10_2_8.34	13640	14956	-	1317	0	0	0	0	0	0	0
CBAJDB_1243_k141_925023_12	CBAJDB_1243_k141_925023	CBAJDB_1243	5_10_2_8.34	14962	15615	-	654	0	0	0	0	0	0	0
CBAJDB_1243_k141_925023_13	CBAJDB_1243_k141_925023	CBAJDB_1243	5_10_2_8.34	15608	16903	-	1296	0	0	0	0	0	0	0
CBAJDB_1243_k141_925023_14	CBAJDB_1243_k141_925023	CBAJDB_1243	5_10_2_8.34	16907	17881	-	975	0	0	0	0	0	0	0
CBAJDB_1243_k141_925023_15	CBAJDB_1243_k141_925023	CBAJDB_1243	5_10_2_8.34	18194	19183	+	990	0	0	0	0	0	0	0
CBAJDB_1243_k141_925023_16	CBAJDB_1243_k141_925023	CBAJDB_1243	5_10_2_8.34	19257	20846	-	1590	0	0	0	0	0	0	0
CBAJDB_1243_k141_925023_17	CBAJDB_1243_k141_925023	CBAJDB_1243	5_10_2_8.34	20935	21090	+	156	0	0	0	0	0	0	0
CBAJDB_1243_k141_925023_18	CBAJDB_1243_k141_925023	CBAJDB_1243	5_10_2_8.34	21125	22039	-	915	0	0	0	0	0	0	0
CBAJDB_1243_k141_925023_19	CBAJDB_1243_k141_925023	CBAJDB_1243	5_10_2_8.34	22105	22818	-	714	0	0	0	0	0	0	0
CBAJDB_1243_k141_925023_20	CBAJDB_1243_k141_925023	CBAJDB_1243	5_10_2_8.34	22972	23523	-	552	0	0	0	0	0	0	0
CBAJDB_1243_k141_925023_21	CBAJDB_1243_k141_925023	CBAJDB_1243	5_10_2_8.34	23580	24275	-	696	0	0	0	0	0	0	0
CBAJDB_1243_k141_925023_22	CBAJDB_1243_k141_925023	CBAJDB_1243	5_10_2_8.34	24294	25592	-	1299	0	0	0	0	0	0	0
CBAJDB_1243_k141_925023_23	CBAJDB_1243_k141_925023	CBAJDB_1243	5_10_2_8.34	25637	26644	-	1008	0	0	0	0	0	0	0
CBAJDB_1243_k141_925023_24	CBAJDB_1243_k141_925023	CBAJDB_1243	5_10_2_8.34	26930	28198	-	1269	0	0	0	0	0	0	0
CBAJDB_1243_k141_925023_25	CBAJDB_1243_k141_925023	CBAJDB_1243	5_10_2_8.34	28295	30670	-	2376	0	0	0	0	0	0	0
CBAJDB_1243_k141_925023_26	CBAJDB_1243_k141_925023	CBAJDB_1243	5_10_2_8.34	30797	31567	-	771	0	0	0	0	0	0	0
CBAJDB_1243_k141_925023_27	CBAJDB_1243_k141_925023	CBAJDB_1243	5_10_2_8.34	31778	34297	+	2520	0	0	0	0	0	0	0
CBAJDB_1243_k141_925023_28	CBAJDB_1243_k141_925023	CBAJDB_1243	5_10_2_8.34	34438	34794	-	357	0	0	0	0	0	0	0
CBAJDB_1243_k141_925023_29	CBAJDB_1243_k141_925023	CBAJDB_1243	5_10_2_8.34	34910	36091	-	1182	0	0	0	0	0	0	0
CBAJDB_1243_k141_925023_30	CBAJDB_1243_k141_925023	CBAJDB_1243	5_10_2_8.34	36206	37039	-	834	0	0	0	0	0	0	0
CBAJDB_1243_k141_925023_31	CBAJDB_1243_k141_925023	CBAJDB_1243	5_10_2_8.34	37226	37927	-	702	0	0	0	0	0	0	0
CBAJDB_1243_k141_925023_32	CBAJDB_1243_k141_925023	CBAJDB_1243	5_10_2_8.34	37977	39062	-	1086	0	0	0	0	0	0	0
CBAJDB_1243_k141_925023_33	CBAJDB_1243_k141_925023	CBAJDB_1243	5_10_2_8.34	39149	40327	-	1179	0	0	0	0	0	0	0
CBAJDB_1243_k141_925023_34	CBAJDB_1243_k141_925023	CBAJDB_1243	5_10_2_8.34	40705	42144	-	1440	0	0	0	0	0	0	0
CBAJDB_1243_k141_925023_35	CBAJDB_1243_k141_925023	CBAJDB_1243	5_10_2_8.34	42141	43244	-	1104	0	0	0	0	0	0	0
CBAJDB_1243_k141_925023_36	CBAJDB_1243_k141_925023	CBAJDB_1243	5_10_2_8.34	43248	44387	-	1140	0	0	0	0	0	0	0
CBAJDB_1243_k141_925023_37	CBAJDB_1243_k141_925023	CBAJDB_1243	5_10_2_8.34	44408	45601	-	1194	0	0	0	0	0	0	0
CBAJDB_1243_k141_925023_38	CBAJDB_1243_k141_925023	CBAJDB_1243	5_10_2_8.34	45630	46769	-	1140	0	0	0	0	0	0	0
CBAJDB_1243_k141_925023_39	CBAJDB_1243_k141_925023	CBAJDB_1243	5_10_2_8.34	46826	47830	-	1005	0	0	0	0	0	0	0
CBAJDB_1243_k141_925023_40	CBAJDB_1243_k141_925023	CBAJDB_1243	5_10_2_8.34	47827	48855	-	1029	0	0	0	0	0	0	0
CBAJDB_1243_k141_925023_41	CBAJDB_1243_k141_925023	CBAJDB_1243	5_10_2_8.34	48931	49416	-	486	0	0	0	0	0	0	0
CBAJDB_1243_k141_925023_42	CBAJDB_1243_k141_925023	CBAJDB_1243	5_10_2_8.34	49540	49734	-	195	0	0	0	0	0	0	0
CBAJDB_1243_k141_925023_43	CBAJDB_1243_k141_925023	CBAJDB_1243	5_10_2_8.34	50562	51485	-	924	0	0	0	0	0	0	0
CBAJDB_1243_k141_925023_44	CBAJDB_1243_k141_925023	CBAJDB_1243	5_10_2_8.34	51524	52441	-	918	0	0	0	0	0	0	0
CBAJDB_1243_k141_925023_45	CBAJDB_1243_k141_925023	CBAJDB_1243	5_10_2_8.34	52458	52640	-	183	0	0	0	0	0	0	0
CBAJDB_1243_k141_1053949_1	CBAJDB_1243_k141_1053949	CBAJDB_1243	5_10_2_8.34	2	112	-	111	0	0	0	0	0	0	0
CBAJDB_1243_k141_1053949_2	CBAJDB_1243_k141_1053949	CBAJDB_1243	5_10_2_8.34	359	841	+	483	0	0	1	0	0	0	15
CBAJDB_1243_k141_1053949_3	CBAJDB_1243_k141_1053949	CBAJDB_1243	5_10_2_8.34	997	2184	-	1188	0	0	0	0	0	0	1
CBAJDB_1243_k141_1053949_4	CBAJDB_1243_k141_1053949	CBAJDB_1243	5_10_2_8.34	2337	4454	-	2118	0	0	0	0	0	0	0
CBAJDB_1243_k141_1053949_5	CBAJDB_1243_k141_1053949	CBAJDB_1243	5_10_2_8.34	4485	4955	-	471	0	0	0	0	0	0	0
CBAJDB_1243_k141_1053949_6	CBAJDB_1243_k141_1053949	CBAJDB_1243	5_10_2_8.34	5210	5629	-	420	0	0	0	0	0	0	0
CBAJDB_1243_k141_1053949_7	CBAJDB_1243_k141_1053949	CBAJDB_1243	5_10_2_8.34	5909	9706	-	3798	0	0	0	0	0	0	0
CBAJDB_1243_k141_1053949_8	CBAJDB_1243_k141_1053949	CBAJDB_1243	5_10_2_8.34	9745	13614	-	3870	0	0	0	0	0	0	0
CBAJDB_1243_k141_1053949_9	CBAJDB_1243_k141_1053949	CBAJDB_1243	5_10_2_8.34	13854	14228	-	375	0	0	0	0	0	0	0
CBAJDB_1243_k141_1053949_10	CBAJDB_1243_k141_1053949	CBAJDB_1243	5_10_2_8.34	14283	14801	-	519	0	0	0	0	0	0	0
CBAJDB_1243_k141_1053949_11	CBAJDB_1243_k141_1053949	CBAJDB_1243	5_10_2_8.34	15052	16293	-	1242	0	0	0	0	0	0	0
CBAJDB_1243_k141_1053949_12	CBAJDB_1243_k141_1053949	CBAJDB_1243	5_10_2_8.34	16424	17116	-	693	0	0	0	0	0	0	0
CBAJDB_1243_k141_1053949_13	CBAJDB_1243_k141_1053949	CBAJDB_1243	5_10_2_8.34	17130	17555	-	426	0	0	0	0	0	0	0
CBAJDB_1243_k141_1053949_14	CBAJDB_1243_k141_1053949	CBAJDB_1243	5_10_2_8.34	17725	18243	-	519	0	0	0	0	0	0	0
CBAJDB_1243_k141_1053949_15	CBAJDB_1243_k141_1053949	CBAJDB_1243	5_10_2_8.34	18283	18483	-	201	0	0	0	0	0	0	0
CBAJDB_1243_k141_1053949_16	CBAJDB_1243_k141_1053949	CBAJDB_1243	5_10_2_8.34	18575	18724	-	150	0	0	0	0	0	0	0
CBAJDB_1243_k141_1053949_17	CBAJDB_1243_k141_1053949	CBAJDB_1243	5_10_2_8.34	19067	20377	+	1311	0	0	0	0	0	0	0
CBAJDB_1243_k141_1053949_18	CBAJDB_1243_k141_1053949	CBAJDB_1243	5_10_2_8.34	20473	21576	-	1104	0	0	0	0	0	0	0
CBAJDB_1243_k141_1053949_19	CBAJDB_1243_k141_1053949	CBAJDB_1243	5_10_2_8.34	21688	22029	+	342	0	0	0	0	0	0	0
CBAJDB_1243_k141_1053949_20	CBAJDB_1243_k141_1053949	CBAJDB_1243	5_10_2_8.34	22054	22527	-	474	0	0	0	0	0	0	0
CBAJDB_1243_k141_1053949_21	CBAJDB_1243_k141_1053949	CBAJDB_1243	5_10_2_8.34	22613	22999	-	387	0	0	0	0	0	0	0
CBAJDB_1243_k141_1053949_22	CBAJDB_1243_k141_1053949	CBAJDB_1243	5_10_2_8.34	23052	24596	-	1545	0	0	0	0	0	0	0
CBAJDB_1243_k141_1053949_23	CBAJDB_1243_k141_1053949	CBAJDB_1243	5_10_2_8.34	24623	25054	-	432	0	0	0	0	0	0	0
CBAJDB_1243_k141_1053949_24	CBAJDB_1243_k141_1053949	CBAJDB_1243	5_10_2_8.34	25244	25459	-	216	0	0	0	0	0	0	0
CBAJDB_1243_k141_1053949_25	CBAJDB_1243_k141_1053949	CBAJDB_1243	5_10_2_8.34	25461	25925	-	465	0	0	0	0	0	0	0
CBAJDB_1243_k141_1053949_26	CBAJDB_1243_k141_1053949	CBAJDB_1243	5_10_2_8.34	25996	27606	-	1611	0	0	0	0	0	0	0
CBAJDB_1243_k141_1053949_27	CBAJDB_1243_k141_1053949	CBAJDB_1243	5_10_2_8.34	27648	29543	-	1896	0	0	0	0	0	0	0
CBAJDB_1243_k141_1053949_28	CBAJDB_1243_k141_1053949	CBAJDB_1243	5_10_2_8.34	29580	31178	-	1599	0	0	0	0	0	0	0
CBAJDB_1243_k141_1053949_29	CBAJDB_1243_k141_1053949	CBAJDB_1243	5_10_2_8.34	31195	31713	-	519	0	0	0	0	0	0	0
CBAJDB_1243_k141_1053949_30	CBAJDB_1243_k141_1053949	CBAJDB_1243	5_10_2_8.34	31732	32004	-	273	0	0	0	0	0	0	0
CBAJDB_1243_k141_1053949_31	CBAJDB_1243_k141_1053949	CBAJDB_1243	5_10_2_8.34	32137	32826	-	690	0	0	0	0	0	0	0
CBAJDB_1243_k141_1053949_32	CBAJDB_1243_k141_1053949	CBAJDB_1243	5_10_2_8.34	32823	33473	-	651	0	0	0	0	0	0	0
CBAJDB_1243_k141_1053949_33	CBAJDB_1243_k141_1053949	CBAJDB_1243	5_10_2_8.34	33504	34874	-	1371	0	0	0	0	0	0	0
CBAJDB_1243_k141_1053949_34	CBAJDB_1243_k141_1053949	CBAJDB_1243	5_10_2_8.34	35123	35581	-	459	0	0	0	0	0	0	0
CBAJDB_1243_k141_1053949_35	CBAJDB_1243_k141_1053949	CBAJDB_1243	5_10_2_8.34	35785	35955	-	171	0	0	0	0	0	0	0
CBAJDB_1243_k141_1053949_36	CBAJDB_1243_k141_1053949	CBAJDB_1243	5_10_2_8.34	35958	36404	-	447	0	0	0	0	0	0	0
CBAJDB_1243_k141_1053949_37	CBAJDB_1243_k141_1053949	CBAJDB_1243	5_10_2_8.34	36587	37381	+	795	0	0	0	0	0	0	0
CBAJDB_1243_k141_1053949_38	CBAJDB_1243_k141_1053949	CBAJDB_1243	5_10_2_8.34	37365	38201	+	837	0	0	0	0	0	0	0
CBAJDB_1243_k141_1053949_39	CBAJDB_1243_k141_1053949	CBAJDB_1243	5_10_2_8.34	38256	39401	-	1146	0	0	0	0	0	0	0
CBAJDB_1243_k141_1053949_40	CBAJDB_1243_k141_1053949	CBAJDB_1243	5_10_2_8.34	39425	40225	-	801	0	0	0	0	0	0	0
CBAJDB_1243_k141_1053949_41	CBAJDB_1243_k141_1053949	CBAJDB_1243	5_10_2_8.34	40212	40496	-	285	0	0	0	0	0	0	0
CBAJDB_1243_k141_1053949_42	CBAJDB_1243_k141_1053949	CBAJDB_1243	5_10_2_8.34	40644	41282	-	639	0	0	1	0	0	0	16
CBAJDB_1243_k141_413352_1	CBAJDB_1243_k141_413352	CBAJDB_1243	5_10_2_8.34	2	379	-	378	0	0	0	0	0	0	0
CBAJDB_1243_k141_413352_2	CBAJDB_1243_k141_413352	CBAJDB_1243	5_10_2_8.34	531	929	-	399	0	0	0	0	0	0	0
CBAJDB_1243_k141_413352_3	CBAJDB_1243_k141_413352	CBAJDB_1243	5_10_2_8.34	1000	1677	-	678	0	0	0	0	0	0	0
CBAJDB_1243_k141_413352_4	CBAJDB_1243_k141_413352	CBAJDB_1243	5_10_2_8.34	1679	2236	-	558	0	0	0	0	0	0	0
CBAJDB_1243_k141_413352_5	CBAJDB_1243_k141_413352	CBAJDB_1243	5_10_2_8.34	2394	3371	-	978	0	0	0	0	0	0	0
CBAJDB_1243_k141_413352_6	CBAJDB_1243_k141_413352	CBAJDB_1243	5_10_2_8.34	3409	3675	-	267	0	0	0	0	0	0	0
CBAJDB_1243_k141_413352_7	CBAJDB_1243_k141_413352	CBAJDB_1243	5_10_2_8.34	3753	5891	-	2139	0	0	0	0	0	0	0
CBAJDB_1243_k141_413352_8	CBAJDB_1243_k141_413352	CBAJDB_1243	5_10_2_8.34	5907	7451	-	1545	0	0	0	0	0	0	0
CBAJDB_1243_k141_413352_9	CBAJDB_1243_k141_413352	CBAJDB_1243	5_10_2_8.34	7621	8949	-	1329	0	0	0	0	0	0	0
CBAJDB_1243_k141_413352_10	CBAJDB_1243_k141_413352	CBAJDB_1243	5_10_2_8.34	9011	10141	-	1131	0	0	0	0	0	0	0
CBAJDB_1243_k141_413352_11	CBAJDB_1243_k141_413352	CBAJDB_1243	5_10_2_8.34	10652	11704	+	1053	0	0	0	0	0	0	0
CBAJDB_1243_k141_413352_12	CBAJDB_1243_k141_413352	CBAJDB_1243	5_10_2_8.34	11741	11899	-	159	0	0	0	0	0	0	0
CBAJDB_1243_k141_413352_13	CBAJDB_1243_k141_413352	CBAJDB_1243	5_10_2_8.34	12030	12866	-	837	0	0	0	0	0	0	0
CBAJDB_1243_k141_413352_14	CBAJDB_1243_k141_413352	CBAJDB_1243	5_10_2_8.34	12866	13987	-	1122	0	0	0	0	0	0	0
CBAJDB_1243_k141_413352_15	CBAJDB_1243_k141_413352	CBAJDB_1243	5_10_2_8.34	14019	14849	-	831	0	0	0	0	0	0	0
CBAJDB_1243_k141_413352_16	CBAJDB_1243_k141_413352	CBAJDB_1243	5_10_2_8.34	14863	15837	-	975	0	0	0	0	0	0	0
CBAJDB_1243_k141_413352_17	CBAJDB_1243_k141_413352	CBAJDB_1243	5_10_2_8.34	16014	16496	-	483	0	0	0	0	0	0	0
CBAJDB_1243_k141_413352_18	CBAJDB_1243_k141_413352	CBAJDB_1243	5_10_2_8.34	16553	17110	-	558	0	0	0	0	0	0	0
CBAJDB_1243_k141_413352_19	CBAJDB_1243_k141_413352	CBAJDB_1243	5_10_2_8.34	17052	18410	-	1359	0	0	0	0	0	0	0
CBAJDB_1243_k141_413352_20	CBAJDB_1243_k141_413352	CBAJDB_1243	5_10_2_8.34	18575	18739	-	165	0	0	0	0	0	0	0
CBAJDB_1243_k141_413352_21	CBAJDB_1243_k141_413352	CBAJDB_1243	5_10_2_8.34	19055	19444	-	390	0	0	0	0	0	0	0
CBAJDB_1243_k141_413352_22	CBAJDB_1243_k141_413352	CBAJDB_1243	5_10_2_8.34	19580	20023	-	444	0	0	0	0	0	0	0
CBAJDB_1243_k141_413352_23	CBAJDB_1243_k141_413352	CBAJDB_1243	5_10_2_8.34	20043	20954	-	912	0	0	0	0	0	0	0
CBAJDB_1243_k141_413352_24	CBAJDB_1243_k141_413352	CBAJDB_1243	5_10_2_8.34	21279	21818	-	540	0	0	0	0	0	0	0
CBAJDB_1243_k141_413352_25	CBAJDB_1243_k141_413352	CBAJDB_1243	5_10_2_8.34	21931	23724	-	1794	0	0	0	1	0	0	0
CBAJDB_1243_k141_413352_26	CBAJDB_1243_k141_413352	CBAJDB_1243	5_10_2_8.34	23913	25454	+	1542	0	0	0	0	0	0	0
CBAJDB_1243_k141_413352_27	CBAJDB_1243_k141_413352	CBAJDB_1243	5_10_2_8.34	25654	26580	-	927	0	0	0	0	0	0	0
CBAJDB_1243_k141_413352_28	CBAJDB_1243_k141_413352	CBAJDB_1243	5_10_2_8.34	26617	27378	-	762	0	0	0	0	0	0	0
CBAJDB_1243_k141_413352_29	CBAJDB_1243_k141_413352	CBAJDB_1243	5_10_2_8.34	27408	28337	-	930	0	0	0	0	0	0	0
CBAJDB_1243_k141_413352_30	CBAJDB_1243_k141_413352	CBAJDB_1243	5_10_2_8.34	28393	29661	-	1269	0	0	0	0	0	0	0
CBAJDB_1243_k141_413352_31	CBAJDB_1243_k141_413352	CBAJDB_1243	5_10_2_8.34	29749	30975	-	1227	0	0	0	0	0	0	0
CBAJDB_1243_k141_413352_32	CBAJDB_1243_k141_413352	CBAJDB_1243	5_10_2_8.34	31493	32302	-	810	0	0	0	0	0	0	0
CBAJDB_1243_k141_413352_33	CBAJDB_1243_k141_413352	CBAJDB_1243	5_10_2_8.34	32376	34028	-	1653	0	0	0	0	0	0	0
CBAJDB_1243_k141_413352_34	CBAJDB_1243_k141_413352	CBAJDB_1243	5_10_2_8.34	34053	34835	-	783	0	0	0	0	0	0	0
CBAJDB_1243_k141_413352_35	CBAJDB_1243_k141_413352	CBAJDB_1243	5_10_2_8.34	35121	35861	-	741	0	0	0	0	0	0	0
CBAJDB_1243_k141_413352_36	CBAJDB_1243_k141_413352	CBAJDB_1243	5_10_2_8.34	35878	37107	-	1230	0	0	0	0	0	0	0
CBAJDB_1243_k141_413352_37	CBAJDB_1243_k141_413352	CBAJDB_1243	5_10_2_8.34	37259	39031	-	1773	0	0	0	0	0	0	0
CBAJDB_1243_k141_413352_38	CBAJDB_1243_k141_413352	CBAJDB_1243	5_10_2_8.34	39184	40254	-	1071	0	0	0	0	0	0	0
CBAJDB_1243_k141_413352_39	CBAJDB_1243_k141_413352	CBAJDB_1243	5_10_2_8.34	40532	40930	+	399	0	0	0	0	0	0	0
CBAJDB_1243_k141_413352_40	CBAJDB_1243_k141_413352	CBAJDB_1243	5_10_2_8.34	41097	41438	+	342	0	0	0	0	0	0	0
CBAJDB_1243_k141_413352_41	CBAJDB_1243_k141_413352	CBAJDB_1243	5_10_2_8.34	41493	42656	+	1164	0	0	0	0	0	0	0
CBAJDB_1243_k141_413352_42	CBAJDB_1243_k141_413352	CBAJDB_1243	5_10_2_8.34	42701	43582	+	882	0	0	0	0	0	0	0
CBAJDB_1243_k141_413352_43	CBAJDB_1243_k141_413352	CBAJDB_1243	5_10_2_8.34	43608	44408	+	801	0	0	0	0	0	0	0
CBAJDB_1243_k141_413352_44	CBAJDB_1243_k141_413352	CBAJDB_1243	5_10_2_8.34	45255	46121	-	867	0	0	0	0	0	0	0
CBAJDB_1243_k141_413352_45	CBAJDB_1243_k141_413352	CBAJDB_1243	5_10_2_8.34	46875	47102	+	228	0	0	0	0	0	0	0
CBAJDB_1243_k141_413352_46	CBAJDB_1243_k141_413352	CBAJDB_1243	5_10_2_8.34	47240	48712	+	1473	0	0	0	0	0	0	0
CBAJDB_1243_k141_413352_47	CBAJDB_1243_k141_413352	CBAJDB_1243	5_10_2_8.34	48954	50156	-	1203	0	0	0	0	0	0	0
CBAJDB_1243_k141_413352_48	CBAJDB_1243_k141_413352	CBAJDB_1243	5_10_2_8.34	50598	51443	-	846	0	0	0	0	0	0	0
CBAJDB_1243_k141_413352_49	CBAJDB_1243_k141_413352	CBAJDB_1243	5_10_2_8.34	51647	52864	-	1218	0	0	0	0	0	0	0
CBAJDB_1243_k141_413352_50	CBAJDB_1243_k141_413352	CBAJDB_1243	5_10_2_8.34	53053	53742	-	690	0	0	0	0	0	0	0
CBAJDB_1243_k141_1056092_1	CBAJDB_1243_k141_1056092	CBAJDB_1243	5_10_2_8.34	1	264	-	264	0	0	0	0	0	0	0
CBAJDB_1243_k141_1056092_2	CBAJDB_1243_k141_1056092	CBAJDB_1243	5_10_2_8.34	414	1424	-	1011	0	0	0	0	0	0	0
CBAJDB_1243_k141_1056092_3	CBAJDB_1243_k141_1056092	CBAJDB_1243	5_10_2_8.34	1426	3186	-	1761	0	0	0	0	0	0	0
CBAJDB_1243_k141_1056092_4	CBAJDB_1243_k141_1056092	CBAJDB_1243	5_10_2_8.34	3287	4897	-	1611	0	0	0	0	0	0	0
CBAJDB_1243_k141_1056092_5	CBAJDB_1243_k141_1056092	CBAJDB_1243	5_10_2_8.34	4990	6468	-	1479	0	0	0	0	0	0	0
CBAJDB_1243_k141_1056092_6	CBAJDB_1243_k141_1056092	CBAJDB_1243	5_10_2_8.34	6499	6807	-	309	0	0	0	0	0	0	0
CBAJDB_1243_k141_1056092_7	CBAJDB_1243_k141_1056092	CBAJDB_1243	5_10_2_8.34	6804	7046	-	243	0	0	0	0	0	0	0
CBAJDB_1243_k141_1056092_8	CBAJDB_1243_k141_1056092	CBAJDB_1243	5_10_2_8.34	7252	9063	-	1812	0	0	0	0	0	0	0
CBAJDB_1243_k141_1056092_9	CBAJDB_1243_k141_1056092	CBAJDB_1243	5_10_2_8.34	9331	10248	+	918	0	0	0	0	0	0	0
CBAJDB_1243_k141_1056092_10	CBAJDB_1243_k141_1056092	CBAJDB_1243	5_10_2_8.34	10293	10802	-	510	0	0	0	0	0	0	0
CBAJDB_1243_k141_1056092_11	CBAJDB_1243_k141_1056092	CBAJDB_1243	5_10_2_8.34	10876	12174	-	1299	0	0	0	0	0	0	0
CBAJDB_1243_k141_1056092_12	CBAJDB_1243_k141_1056092	CBAJDB_1243	5_10_2_8.34	12243	13169	-	927	0	0	0	0	0	0	0
CBAJDB_1243_k141_1056092_13	CBAJDB_1243_k141_1056092	CBAJDB_1243	5_10_2_8.34	13156	13656	-	501	0	0	0	0	0	0	0
CBAJDB_1243_k141_1056092_14	CBAJDB_1243_k141_1056092	CBAJDB_1243	5_10_2_8.34	13797	15707	-	1911	0	0	0	0	0	0	0
CBAJDB_1243_k141_1056092_15	CBAJDB_1243_k141_1056092	CBAJDB_1243	5_10_2_8.34	15737	15955	-	219	0	0	0	0	0	0	0
CBAJDB_1243_k141_1056092_16	CBAJDB_1243_k141_1056092	CBAJDB_1243	5_10_2_8.34	15987	16352	-	366	0	0	0	0	0	0	0
CBAJDB_1243_k141_1056092_17	CBAJDB_1243_k141_1056092	CBAJDB_1243	5_10_2_8.34	16575	18185	-	1611	0	0	0	0	0	0	0
CBAJDB_1243_k141_1056092_18	CBAJDB_1243_k141_1056092	CBAJDB_1243	5_10_2_8.34	19509	20144	+	636	0	0	0	0	0	0	0
CBAJDB_1243_k141_1056092_19	CBAJDB_1243_k141_1056092	CBAJDB_1243	5_10_2_8.34	20236	21936	-	1701	0	0	0	0	0	0	0
CBAJDB_1243_k141_1056092_20	CBAJDB_1243_k141_1056092	CBAJDB_1243	5_10_2_8.34	22266	22373	-	108	0	0	0	0	0	0	0
CBAJDB_1243_k141_1056092_21	CBAJDB_1243_k141_1056092	CBAJDB_1243	5_10_2_8.34	22419	23498	-	1080	0	0	0	0	0	0	0
CBAJDB_1243_k141_1056092_22	CBAJDB_1243_k141_1056092	CBAJDB_1243	5_10_2_8.34	23533	24561	-	1029	0	0	0	0	0	0	0
CBAJDB_1243_k141_1056092_23	CBAJDB_1243_k141_1056092	CBAJDB_1243	5_10_2_8.34	24616	24972	-	357	0	0	0	0	0	0	0
CBAJDB_1243_k141_1056092_24	CBAJDB_1243_k141_1056092	CBAJDB_1243	5_10_2_8.34	24991	28044	-	3054	0	0	0	0	0	0	0
CBAJDB_1243_k141_1056092_25	CBAJDB_1243_k141_1056092	CBAJDB_1243	5_10_2_8.34	28143	30944	-	2802	0	0	0	0	0	0	0
CBAJDB_1243_k141_1056092_26	CBAJDB_1243_k141_1056092	CBAJDB_1243	5_10_2_8.34	30941	31876	-	936	0	0	0	0	0	0	0
CBAJDB_1243_k141_1188994_1	CBAJDB_1243_k141_1188994	CBAJDB_1243	5_10_2_8.34	1	561	+	561	0	0	0	0	0	0	51
CBAJDB_1243_k141_1188994_2	CBAJDB_1243_k141_1188994	CBAJDB_1243	5_10_2_8.34	823	1224	+	402	0	0	0	0	0	0	43
CBAJDB_1243_k141_1188994_3	CBAJDB_1243_k141_1188994	CBAJDB_1243	5_10_2_8.34	1288	1677	+	390	0	0	0	0	0	0	53
CBAJDB_1243_k141_1188994_4	CBAJDB_1243_k141_1188994	CBAJDB_1243	5_10_2_8.34	2318	2710	-	393	0	0	1	0	0	0	48
CBAJDB_1243_k141_1188994_5	CBAJDB_1243_k141_1188994	CBAJDB_1243	5_10_2_8.34	2667	2921	-	255	0	0	0	0	0	1	23
CBAJDB_1243_k141_1188994_6	CBAJDB_1243_k141_1188994	CBAJDB_1243	5_10_2_8.34	2988	3515	-	528	0	0	1	0	0	0	54
CBAJDB_1243_k141_1188994_7	CBAJDB_1243_k141_1188994	CBAJDB_1243	5_10_2_8.34	3537	3785	+	249	0	0	1	0	0	0	51
CBAJDB_1243_k141_1188994_8	CBAJDB_1243_k141_1188994	CBAJDB_1243	5_10_2_8.34	3716	3961	-	246	0	0	0	0	0	0	36
CBAJDB_1243_k141_1188994_9	CBAJDB_1243_k141_1188994	CBAJDB_1243	5_10_2_8.34	3979	4353	-	375	0	0	0	0	0	0	46
CBAJDB_1243_k141_1188994_10	CBAJDB_1243_k141_1188994	CBAJDB_1243	5_10_2_8.34	4498	4863	+	366	0	0	0	0	0	0	39
CBAJDB_1243_k141_1188994_11	CBAJDB_1243_k141_1188994	CBAJDB_1243	5_10_2_8.34	4860	5162	+	303	0	0	0	0	0	0	28
CBAJDB_1243_k141_1188994_12	CBAJDB_1243_k141_1188994	CBAJDB_1243	5_10_2_8.34	5159	5470	+	312	0	0	1	0	0	0	24
CBAJDB_1243_k141_1188994_13	CBAJDB_1243_k141_1188994	CBAJDB_1243	5_10_2_8.34	5689	7980	+	2292	0	0	3	0	0	0	277
CBAJDB_1243_k141_1188994_14	CBAJDB_1243_k141_1188994	CBAJDB_1243	5_10_2_8.34	9059	9850	+	792	0	0	0	0	0	0	38
CBAJDB_1243_k141_1188994_15	CBAJDB_1243_k141_1188994	CBAJDB_1243	5_10_2_8.34	9887	10216	+	330	0	0	0	0	0	0	17
CBAJDB_1243_k141_1188994_16	CBAJDB_1243_k141_1188994	CBAJDB_1243	5_10_2_8.34	10281	12026	-	1746	0	0	1	0	0	0	91
CBAJDB_1243_k141_1188994_17	CBAJDB_1243_k141_1188994	CBAJDB_1243	5_10_2_8.34	12196	13584	-	1389	0	0	1	0	0	0	70
CBAJDB_1243_k141_1188994_18	CBAJDB_1243_k141_1188994	CBAJDB_1243	5_10_2_8.34	13596	15695	-	2100	0	0	3	0	0	0	118
CBAJDB_1243_k141_1188994_19	CBAJDB_1243_k141_1188994	CBAJDB_1243	5_10_2_8.34	15877	16719	-	843	0	0	1	1	0	0	46
CBAJDB_1243_k141_1188994_20	CBAJDB_1243_k141_1188994	CBAJDB_1243	5_10_2_8.34	17105	19354	+	2250	0	0	0	1	0	0	133
CBAJDB_1243_k141_1188994_21	CBAJDB_1243_k141_1188994	CBAJDB_1243	5_10_2_8.34	19339	20901	+	1563	0	0	2	0	0	0	104
CBAJDB_1243_k141_1188994_22	CBAJDB_1243_k141_1188994	CBAJDB_1243	5_10_2_8.34	20877	21596	-	720	0	0	17	3	0	0	127
CBAJDB_1243_k141_996320_1	CBAJDB_1243_k141_996320	CBAJDB_1243	5_10_2_8.34	145	1809	-	1665	0	0	0	0	0	0	0
CBAJDB_1243_k141_996320_2	CBAJDB_1243_k141_996320	CBAJDB_1243	5_10_2_8.34	2013	4241	-	2229	0	0	0	0	0	0	0
CBAJDB_1243_k141_996320_3	CBAJDB_1243_k141_996320	CBAJDB_1243	5_10_2_8.34	4343	4786	-	444	0	0	0	0	0	0	0
CBAJDB_1243_k141_996320_4	CBAJDB_1243_k141_996320	CBAJDB_1243	5_10_2_8.34	5138	6037	+	900	0	0	0	0	0	0	0
CBAJDB_1243_k141_996320_5	CBAJDB_1243_k141_996320	CBAJDB_1243	5_10_2_8.34	6123	8519	+	2397	0	0	0	0	0	0	0
CBAJDB_1243_k141_996320_6	CBAJDB_1243_k141_996320	CBAJDB_1243	5_10_2_8.34	8553	10019	+	1467	0	0	0	0	0	0	0
CBAJDB_1243_k141_996320_7	CBAJDB_1243_k141_996320	CBAJDB_1243	5_10_2_8.34	10016	11092	+	1077	0	0	0	0	0	0	0
CBAJDB_1243_k141_996320_8	CBAJDB_1243_k141_996320	CBAJDB_1243	5_10_2_8.34	11339	11713	-	375	0	0	0	0	0	0	0
CBAJDB_1243_k141_996320_9	CBAJDB_1243_k141_996320	CBAJDB_1243	5_10_2_8.34	11860	13158	+	1299	0	0	0	0	0	0	0
CBAJDB_1243_k141_996320_10	CBAJDB_1243_k141_996320	CBAJDB_1243	5_10_2_8.34	13462	13557	-	96	0	0	0	0	0	0	0
CBAJDB_1243_k141_996320_11	CBAJDB_1243_k141_996320	CBAJDB_1243	5_10_2_8.34	13835	13951	+	117	0	0	0	0	0	0	0
CBAJDB_1243_k141_996320_12	CBAJDB_1243_k141_996320	CBAJDB_1243	5_10_2_8.34	14128	15543	-	1416	0	0	0	0	0	0	0
CBAJDB_1243_k141_996320_13	CBAJDB_1243_k141_996320	CBAJDB_1243	5_10_2_8.34	15559	16479	-	921	0	0	0	0	0	0	0
CBAJDB_1243_k141_996320_14	CBAJDB_1243_k141_996320	CBAJDB_1243	5_10_2_8.34	16511	17815	-	1305	0	0	0	0	0	0	0
CBAJDB_1243_k141_996320_15	CBAJDB_1243_k141_996320	CBAJDB_1243	5_10_2_8.34	17950	18861	+	912	0	0	0	0	0	0	0
CBAJDB_1243_k141_996320_16	CBAJDB_1243_k141_996320	CBAJDB_1243	5_10_2_8.34	19043	19402	-	360	0	0	0	0	0	0	0
CBAJDB_1243_k141_996320_17	CBAJDB_1243_k141_996320	CBAJDB_1243	5_10_2_8.34	19534	21321	-	1788	0	0	0	0	0	0	0
CBAJDB_1243_k141_996320_18	CBAJDB_1243_k141_996320	CBAJDB_1243	5_10_2_8.34	21411	22673	-	1263	0	0	0	0	0	0	0
CBAJDB_1243_k141_996320_19	CBAJDB_1243_k141_996320	CBAJDB_1243	5_10_2_8.34	22902	23807	+	906	0	0	0	0	0	0	0
CBAJDB_1243_k141_996320_20	CBAJDB_1243_k141_996320	CBAJDB_1243	5_10_2_8.34	23961	24854	-	894	0	0	0	0	0	0	0
CBAJDB_1243_k141_996320_21	CBAJDB_1243_k141_996320	CBAJDB_1243	5_10_2_8.34	25037	27469	-	2433	0	0	0	0	0	0	0
CBAJDB_1243_k141_996320_22	CBAJDB_1243_k141_996320	CBAJDB_1243	5_10_2_8.34	27558	28400	-	843	0	0	0	0	0	0	0
CBAJDB_1243_k141_996320_23	CBAJDB_1243_k141_996320	CBAJDB_1243	5_10_2_8.34	28400	29287	-	888	0	0	0	0	0	0	0
CBAJDB_1243_k141_996320_24	CBAJDB_1243_k141_996320	CBAJDB_1243	5_10_2_8.34	29410	30789	-	1380	0	0	0	0	0	0	0
CBAJDB_1243_k141_996320_25	CBAJDB_1243_k141_996320	CBAJDB_1243	5_10_2_8.34	31062	32894	+	1833	0	0	0	0	0	0	0
CBAJDB_1243_k141_996320_26	CBAJDB_1243_k141_996320	CBAJDB_1243	5_10_2_8.34	32891	34390	+	1500	0	0	0	0	0	0	0
CBAJDB_1243_k141_996320_27	CBAJDB_1243_k141_996320	CBAJDB_1243	5_10_2_8.34	34356	35306	-	951	0	0	0	0	0	0	0
CBAJDB_1243_k141_996320_28	CBAJDB_1243_k141_996320	CBAJDB_1243	5_10_2_8.34	35517	36626	-	1110	0	0	0	0	0	0	0
CBAJDB_1243_k141_996320_29	CBAJDB_1243_k141_996320	CBAJDB_1243	5_10_2_8.34	37270	38346	-	1077	0	0	0	0	0	0	0
CBAJDB_1243_k141_996320_30	CBAJDB_1243_k141_996320	CBAJDB_1243	5_10_2_8.34	38521	39759	+	1239	0	0	0	0	0	0	0
CBAJDB_1243_k141_996320_31	CBAJDB_1243_k141_996320	CBAJDB_1243	5_10_2_8.34	39792	40778	+	987	0	0	0	0	0	0	0
CBAJDB_1243_k141_996320_32	CBAJDB_1243_k141_996320	CBAJDB_1243	5_10_2_8.34	40761	41738	-	978	0	0	0	0	0	0	0
CBAJDB_1243_k141_996320_33	CBAJDB_1243_k141_996320	CBAJDB_1243	5_10_2_8.34	41735	43003	-	1269	0	0	0	0	0	0	0
CBAJDB_1243_k141_996320_34	CBAJDB_1243_k141_996320	CBAJDB_1243	5_10_2_8.34	43097	43507	-	411	0	0	0	0	0	0	0
CBAJDB_1243_k141_996320_35	CBAJDB_1243_k141_996320	CBAJDB_1243	5_10_2_8.34	43554	44447	-	894	0	0	0	0	0	0	0
CBAJDB_1243_k141_996320_36	CBAJDB_1243_k141_996320	CBAJDB_1243	5_10_2_8.34	44776	45375	-	600	0	0	0	0	0	0	0
CBAJDB_1243_k141_996320_37	CBAJDB_1243_k141_996320	CBAJDB_1243	5_10_2_8.34	45512	46612	-	1101	0	0	0	0	0	0	0
CBAJDB_1243_k141_996320_38	CBAJDB_1243_k141_996320	CBAJDB_1243	5_10_2_8.34	46898	47641	+	744	0	0	0	0	0	0	0
CBAJDB_1243_k141_996320_39	CBAJDB_1243_k141_996320	CBAJDB_1243	5_10_2_8.34	47665	49191	+	1527	0	0	0	0	0	0	0
CBAJDB_1243_k141_996320_40	CBAJDB_1243_k141_996320	CBAJDB_1243	5_10_2_8.34	49383	49739	-	357	0	0	0	0	0	0	0
CBAJDB_1243_k141_996320_41	CBAJDB_1243_k141_996320	CBAJDB_1243	5_10_2_8.34	49899	50594	-	696	0	0	0	0	0	0	0
CBAJDB_1243_k141_996320_42	CBAJDB_1243_k141_996320	CBAJDB_1243	5_10_2_8.34	50635	51327	-	693	0	0	0	0	0	0	0
CBAJDB_1243_k141_996320_43	CBAJDB_1243_k141_996320	CBAJDB_1243	5_10_2_8.34	51385	51741	-	357	0	0	0	0	0	0	0
CBAJDB_1243_k141_996320_44	CBAJDB_1243_k141_996320	CBAJDB_1243	5_10_2_8.34	51793	52392	-	600	0	0	0	0	0	0	0
CBAJDB_1243_k141_996392_1	CBAJDB_1243_k141_996392	CBAJDB_1243	5_10_2_8.34	311	883	-	573	0	0	0	0	0	0	0
CBAJDB_1243_k141_996392_2	CBAJDB_1243_k141_996392	CBAJDB_1243	5_10_2_8.34	1053	1871	+	819	0	0	0	0	0	0	0
CBAJDB_1243_k141_996392_3	CBAJDB_1243_k141_996392	CBAJDB_1243	5_10_2_8.34	1926	3089	+	1164	0	0	0	0	0	0	0
CBAJDB_1243_k141_996392_4	CBAJDB_1243_k141_996392	CBAJDB_1243	5_10_2_8.34	3133	3915	+	783	0	0	0	0	0	0	0
CBAJDB_1243_k141_996392_5	CBAJDB_1243_k141_996392	CBAJDB_1243	5_10_2_8.34	4099	5127	+	1029	0	0	0	0	0	0	0
CBAJDB_1243_k141_996392_6	CBAJDB_1243_k141_996392	CBAJDB_1243	5_10_2_8.34	5275	6498	+	1224	0	0	0	0	0	0	0
CBAJDB_1243_k141_996392_7	CBAJDB_1243_k141_996392	CBAJDB_1243	5_10_2_8.34	6551	7183	+	633	0	0	0	0	0	0	0
CBAJDB_1243_k141_996392_8	CBAJDB_1243_k141_996392	CBAJDB_1243	5_10_2_8.34	7210	7956	+	747	0	0	0	0	0	0	0
CBAJDB_1243_k141_996392_9	CBAJDB_1243_k141_996392	CBAJDB_1243	5_10_2_8.34	8312	9184	+	873	0	0	0	0	0	0	0
CBAJDB_1243_k141_996392_10	CBAJDB_1243_k141_996392	CBAJDB_1243	5_10_2_8.34	9281	10825	+	1545	0	0	0	0	0	0	0
CBAJDB_1243_k141_1060475_1	CBAJDB_1243_k141_1060475	CBAJDB_1243	5_10_2_8.34	438	641	+	204	0	0	1	0	0	0	5
CBAJDB_1243_k141_1060475_2	CBAJDB_1243_k141_1060475	CBAJDB_1243	5_10_2_8.34	653	871	+	219	0	0	0	0	0	0	16
CBAJDB_1243_k141_1060475_3	CBAJDB_1243_k141_1060475	CBAJDB_1243	5_10_2_8.34	923	1858	+	936	0	0	2	0	0	0	74
CBAJDB_1243_k141_1060475_4	CBAJDB_1243_k141_1060475	CBAJDB_1243	5_10_2_8.34	2055	2309	+	255	0	0	0	0	0	0	58
CBAJDB_1243_k141_1060475_5	CBAJDB_1243_k141_1060475	CBAJDB_1243	5_10_2_8.34	2309	2713	+	405	0	0	0	0	0	0	20
CBAJDB_1243_k141_1060475_6	CBAJDB_1243_k141_1060475	CBAJDB_1243	5_10_2_8.34	2895	4205	+	1311	0	0	3	4	0	0	10
CBAJDB_1243_k141_1060475_7	CBAJDB_1243_k141_1060475	CBAJDB_1243	5_10_2_8.34	5017	5133	+	117	0	0	3	0	0	0	28
CBAJDB_1243_k141_1060475_8	CBAJDB_1243_k141_1060475	CBAJDB_1243	5_10_2_8.34	5099	5722	+	624	0	0	0	0	0	0	44
CBAJDB_1243_k141_1060475_9	CBAJDB_1243_k141_1060475	CBAJDB_1243	5_10_2_8.34	5676	6167	+	492	0	0	0	0	0	0	2
CBAJDB_1243_k141_1060475_10	CBAJDB_1243_k141_1060475	CBAJDB_1243	5_10_2_8.34	6205	6954	+	750	0	0	0	0	0	0	45
CBAJDB_1243_k141_1060475_11	CBAJDB_1243_k141_1060475	CBAJDB_1243	5_10_2_8.34	7249	9246	+	1998	0	0	0	0	0	0	0
CBAJDB_1243_k141_1060475_12	CBAJDB_1243_k141_1060475	CBAJDB_1243	5_10_2_8.34	9357	12209	+	2853	0	0	0	0	0	0	0
CBAJDB_1243_k141_1060475_13	CBAJDB_1243_k141_1060475	CBAJDB_1243	5_10_2_8.34	12308	12508	+	201	0	0	0	0	0	0	0
CBAJDB_1243_k141_1060475_14	CBAJDB_1243_k141_1060475	CBAJDB_1243	5_10_2_8.34	12532	13641	+	1110	0	0	0	0	0	0	0
CBAJDB_1243_k141_1060475_15	CBAJDB_1243_k141_1060475	CBAJDB_1243	5_10_2_8.34	13898	14890	+	993	0	0	0	0	0	0	0
CBAJDB_1243_k141_1060475_16	CBAJDB_1243_k141_1060475	CBAJDB_1243	5_10_2_8.34	14979	15758	+	780	0	0	0	0	0	0	0
CBAJDB_1243_k141_1060475_17	CBAJDB_1243_k141_1060475	CBAJDB_1243	5_10_2_8.34	15875	16693	+	819	0	0	0	0	0	0	0
CBAJDB_1243_k141_1060475_18	CBAJDB_1243_k141_1060475	CBAJDB_1243	5_10_2_8.34	16723	17094	+	372	0	0	0	0	0	0	0
CBAJDB_1243_k141_1060475_19	CBAJDB_1243_k141_1060475	CBAJDB_1243	5_10_2_8.34	17209	19467	+	2259	0	0	0	0	0	0	0
CBAJDB_1243_k141_1060475_20	CBAJDB_1243_k141_1060475	CBAJDB_1243	5_10_2_8.34	19474	21723	+	2250	0	0	0	0	0	0	0
CBAJDB_1243_k141_1060475_21	CBAJDB_1243_k141_1060475	CBAJDB_1243	5_10_2_8.34	21762	22505	+	744	0	0	0	0	0	0	0
CBAJDB_1243_k141_1060475_22	CBAJDB_1243_k141_1060475	CBAJDB_1243	5_10_2_8.34	22527	22934	+	408	0	0	0	0	0	0	0
CBAJDB_1243_k141_1060475_23	CBAJDB_1243_k141_1060475	CBAJDB_1243	5_10_2_8.34	22989	23381	+	393	0	0	0	0	0	0	0
CBAJDB_1243_k141_1060475_24	CBAJDB_1243_k141_1060475	CBAJDB_1243	5_10_2_8.34	23393	24340	+	948	0	0	0	0	0	0	0
CBAJDB_1243_k141_1060475_25	CBAJDB_1243_k141_1060475	CBAJDB_1243	5_10_2_8.34	24412	25290	+	879	0	0	0	0	0	0	0
CBAJDB_1243_k141_1060475_26	CBAJDB_1243_k141_1060475	CBAJDB_1243	5_10_2_8.34	25283	26611	+	1329	0	0	0	0	0	0	0
CBAJDB_1243_k141_1060475_27	CBAJDB_1243_k141_1060475	CBAJDB_1243	5_10_2_8.34	26688	28037	+	1350	0	0	0	0	0	0	0
CBAJDB_1243_k141_1060475_28	CBAJDB_1243_k141_1060475	CBAJDB_1243	5_10_2_8.34	28336	28599	+	264	0	0	0	0	0	0	0
CBAJDB_1243_k141_1060475_29	CBAJDB_1243_k141_1060475	CBAJDB_1243	5_10_2_8.34	28781	30460	+	1680	0	0	0	0	0	0	0
CBAJDB_1243_k141_483568_1	CBAJDB_1243_k141_483568	CBAJDB_1243	5_10_2_8.34	2	214	+	213	0	0	0	0	0	0	0
CBAJDB_1243_k141_483568_2	CBAJDB_1243_k141_483568	CBAJDB_1243	5_10_2_8.34	1111	2211	+	1101	0	0	0	0	0	0	0
CBAJDB_1243_k141_483568_3	CBAJDB_1243_k141_483568	CBAJDB_1243	5_10_2_8.34	2404	3267	+	864	0	0	0	0	0	0	0
CBAJDB_1243_k141_483568_4	CBAJDB_1243_k141_483568	CBAJDB_1243	5_10_2_8.34	3278	3919	-	642	0	0	0	0	0	0	0
CBAJDB_1243_k141_483568_5	CBAJDB_1243_k141_483568	CBAJDB_1243	5_10_2_8.34	3900	5834	-	1935	0	0	0	0	0	0	0
CBAJDB_1243_k141_483568_6	CBAJDB_1243_k141_483568	CBAJDB_1243	5_10_2_8.34	6110	6628	+	519	0	0	0	0	0	0	0
CBAJDB_1243_k141_483568_7	CBAJDB_1243_k141_483568	CBAJDB_1243	5_10_2_8.34	6701	10099	+	3399	0	0	0	0	0	0	0
CBAJDB_1243_k141_483568_8	CBAJDB_1243_k141_483568	CBAJDB_1243	5_10_2_8.34	10404	11045	+	642	0	0	0	0	0	0	0
CBAJDB_1243_k141_483568_9	CBAJDB_1243_k141_483568	CBAJDB_1243	5_10_2_8.34	11047	11874	+	828	0	0	0	0	0	0	0
CBAJDB_1243_k141_483568_10	CBAJDB_1243_k141_483568	CBAJDB_1243	5_10_2_8.34	11916	13325	-	1410	0	0	0	0	0	0	0
CBAJDB_1243_k141_483568_11	CBAJDB_1243_k141_483568	CBAJDB_1243	5_10_2_8.34	13882	14772	+	891	0	0	0	0	0	0	0
CBAJDB_1243_k141_483568_12	CBAJDB_1243_k141_483568	CBAJDB_1243	5_10_2_8.34	14942	15460	+	519	0	0	0	0	0	0	0
CBAJDB_1243_k141_483568_13	CBAJDB_1243_k141_483568	CBAJDB_1243	5_10_2_8.34	15457	17010	+	1554	0	0	0	0	0	0	0
CBAJDB_1243_k141_483568_14	CBAJDB_1243_k141_483568	CBAJDB_1243	5_10_2_8.34	17276	17710	+	435	0	0	0	0	0	0	0
CBAJDB_1243_k141_483568_15	CBAJDB_1243_k141_483568	CBAJDB_1243	5_10_2_8.34	17986	18921	+	936	0	0	0	0	0	0	0
CBAJDB_1243_k141_483568_16	CBAJDB_1243_k141_483568	CBAJDB_1243	5_10_2_8.34	19030	19515	+	486	0	0	0	0	0	0	0
CBAJDB_1243_k141_483568_17	CBAJDB_1243_k141_483568	CBAJDB_1243	5_10_2_8.34	19573	21912	+	2340	0	0	0	0	0	0	0
CBAJDB_1243_k141_483568_18	CBAJDB_1243_k141_483568	CBAJDB_1243	5_10_2_8.34	22031	23857	+	1827	0	0	0	0	0	0	0
CBAJDB_1243_k141_483568_19	CBAJDB_1243_k141_483568	CBAJDB_1243	5_10_2_8.34	23904	24860	+	957	0	0	0	0	0	0	0
CBAJDB_1243_k141_483568_20	CBAJDB_1243_k141_483568	CBAJDB_1243	5_10_2_8.34	25013	26488	+	1476	0	0	0	0	0	0	0
CBAJDB_1243_k141_483568_21	CBAJDB_1243_k141_483568	CBAJDB_1243	5_10_2_8.34	26489	27679	+	1191	0	0	0	0	0	0	0
CBAJDB_1243_k141_483568_22	CBAJDB_1243_k141_483568	CBAJDB_1243	5_10_2_8.34	27676	28470	+	795	0	0	0	0	0	0	0
CBAJDB_1243_k141_483568_23	CBAJDB_1243_k141_483568	CBAJDB_1243	5_10_2_8.34	28574	29764	+	1191	0	0	0	0	0	0	0
CBAJDB_1243_k141_483568_24	CBAJDB_1243_k141_483568	CBAJDB_1243	5_10_2_8.34	29920	30723	+	804	0	0	0	0	0	0	0
CBAJDB_1243_k141_483568_25	CBAJDB_1243_k141_483568	CBAJDB_1243	5_10_2_8.34	30735	31475	+	741	0	0	0	0	0	0	0
CBAJDB_1243_k141_483568_26	CBAJDB_1243_k141_483568	CBAJDB_1243	5_10_2_8.34	31523	32299	-	777	0	0	0	0	0	0	0
CBAJDB_1243_k141_483568_27	CBAJDB_1243_k141_483568	CBAJDB_1243	5_10_2_8.34	32468	32719	+	252	0	0	0	0	0	0	0
CBAJDB_1243_k141_483568_28	CBAJDB_1243_k141_483568	CBAJDB_1243	5_10_2_8.34	33025	33477	+	453	0	0	0	0	0	0	0
CBAJDB_1243_k141_483568_29	CBAJDB_1243_k141_483568	CBAJDB_1243	5_10_2_8.34	33494	33763	+	270	0	0	0	0	0	0	0
CBAJDB_1243_k141_483568_30	CBAJDB_1243_k141_483568	CBAJDB_1243	5_10_2_8.34	33927	34454	+	528	0	0	0	0	0	0	0
CBAJDB_1243_k141_483568_31	CBAJDB_1243_k141_483568	CBAJDB_1243	5_10_2_8.34	34451	35344	+	894	0	0	0	0	0	0	0
CBAJDB_1243_k141_483568_32	CBAJDB_1243_k141_483568	CBAJDB_1243	5_10_2_8.34	35347	35862	+	516	0	0	0	0	0	0	0
CBAJDB_1243_k141_483568_33	CBAJDB_1243_k141_483568	CBAJDB_1243	5_10_2_8.34	35840	36340	+	501	0	0	0	0	0	0	0
CBAJDB_1243_k141_483568_34	CBAJDB_1243_k141_483568	CBAJDB_1243	5_10_2_8.34	36428	36985	+	558	0	0	0	0	0	0	0
CBAJDB_1243_k141_483568_35	CBAJDB_1243_k141_483568	CBAJDB_1243	5_10_2_8.34	37189	38157	+	969	0	0	0	0	0	0	0
CBAJDB_1243_k141_483568_36	CBAJDB_1243_k141_483568	CBAJDB_1243	5_10_2_8.34	38505	39818	+	1314	0	0	0	0	0	0	0
CBAJDB_1243_k141_483568_37	CBAJDB_1243_k141_483568	CBAJDB_1243	5_10_2_8.34	39831	40817	+	987	0	0	0	0	0	0	0
CBAJDB_1243_k141_483568_38	CBAJDB_1243_k141_483568	CBAJDB_1243	5_10_2_8.34	41266	41697	+	432	0	0	0	0	0	0	0
CBAJDB_1243_k141_483568_39	CBAJDB_1243_k141_483568	CBAJDB_1243	5_10_2_8.34	41946	42404	+	459	0	0	0	0	0	0	0
CBAJDB_1243_k141_483568_40	CBAJDB_1243_k141_483568	CBAJDB_1243	5_10_2_8.34	42653	43987	+	1335	0	0	0	0	0	0	0
CBAJDB_1243_k141_483568_41	CBAJDB_1243_k141_483568	CBAJDB_1243	5_10_2_8.34	44042	44377	-	336	0	0	0	0	0	0	0
CBAJDB_1243_k141_483568_42	CBAJDB_1243_k141_483568	CBAJDB_1243	5_10_2_8.34	44669	46066	+	1398	0	0	0	0	0	0	0
CBAJDB_1243_k141_483568_43	CBAJDB_1243_k141_483568	CBAJDB_1243	5_10_2_8.34	46086	47612	+	1527	0	0	0	0	0	0	0
CBAJDB_1243_k141_483568_44	CBAJDB_1243_k141_483568	CBAJDB_1243	5_10_2_8.34	47575	48924	+	1350	0	0	0	0	0	0	0
CBAJDB_1243_k141_483568_45	CBAJDB_1243_k141_483568	CBAJDB_1243	5_10_2_8.34	49074	49730	+	657	0	0	0	0	0	0	0
CBAJDB_1243_k141_483568_46	CBAJDB_1243_k141_483568	CBAJDB_1243	5_10_2_8.34	50035	50610	+	576	0	0	0	0	0	0	0
CBAJDB_1243_k141_483568_47	CBAJDB_1243_k141_483568	CBAJDB_1243	5_10_2_8.34	50617	51354	+	738	0	0	0	0	0	0	0
CBAJDB_1243_k141_483568_48	CBAJDB_1243_k141_483568	CBAJDB_1243	5_10_2_8.34	51299	53293	+	1995	0	0	0	0	0	0	0
CBAJDB_1243_k141_483568_49	CBAJDB_1243_k141_483568	CBAJDB_1243	5_10_2_8.34	53388	54344	+	957	0	0	0	0	0	0	0
CBAJDB_1243_k141_483568_50	CBAJDB_1243_k141_483568	CBAJDB_1243	5_10_2_8.34	54373	55203	+	831	0	0	0	0	0	0	0
CBAJDB_1243_k141_483568_51	CBAJDB_1243_k141_483568	CBAJDB_1243	5_10_2_8.34	55710	56735	+	1026	0	0	0	0	0	0	0
CBAJDB_1243_k141_483568_52	CBAJDB_1243_k141_483568	CBAJDB_1243	5_10_2_8.34	56736	57125	+	390	0	0	0	0	0	0	0
CBAJDB_1243_k141_483568_53	CBAJDB_1243_k141_483568	CBAJDB_1243	5_10_2_8.34	57566	57967	-	402	0	0	0	0	0	0	6
CBAJDB_1243_k141_483568_54	CBAJDB_1243_k141_483568	CBAJDB_1243	5_10_2_8.34	58376	58558	+	183	0	0	0	1	0	0	2
CBAJDB_1243_k141_483568_55	CBAJDB_1243_k141_483568	CBAJDB_1243	5_10_2_8.34	58754	58858	+	105	0	0	0	0	0	0	0
CBAJDB_1243_k141_932682_1	CBAJDB_1243_k141_932682	CBAJDB_1243	5_10_2_8.34	1	327	-	327	0	0	0	0	0	0	0
CBAJDB_1243_k141_932682_2	CBAJDB_1243_k141_932682	CBAJDB_1243	5_10_2_8.34	686	1219	-	534	0	0	0	0	0	0	0
CBAJDB_1243_k141_932682_3	CBAJDB_1243_k141_932682	CBAJDB_1243	5_10_2_8.34	1786	2934	-	1149	0	0	0	0	0	0	6
CBAJDB_1243_k141_932682_4	CBAJDB_1243_k141_932682	CBAJDB_1243	5_10_2_8.34	2953	3513	-	561	0	0	1	0	0	0	1
CBAJDB_1243_k141_932682_5	CBAJDB_1243_k141_932682	CBAJDB_1243	5_10_2_8.34	3557	3961	-	405	0	0	1	0	0	0	2
CBAJDB_1243_k141_932682_6	CBAJDB_1243_k141_932682	CBAJDB_1243	5_10_2_8.34	4127	4252	-	126	0	0	0	0	0	0	0
CBAJDB_1243_k141_932682_7	CBAJDB_1243_k141_932682	CBAJDB_1243	5_10_2_8.34	4299	4607	-	309	0	0	0	0	0	0	0
CBAJDB_1243_k141_932682_8	CBAJDB_1243_k141_932682	CBAJDB_1243	5_10_2_8.34	4652	5572	-	921	0	0	0	0	0	0	0
CBAJDB_1243_k141_932682_9	CBAJDB_1243_k141_932682	CBAJDB_1243	5_10_2_8.34	5598	7466	-	1869	0	0	0	0	0	0	0
CBAJDB_1243_k141_932682_10	CBAJDB_1243_k141_932682	CBAJDB_1243	5_10_2_8.34	7494	8465	-	972	0	0	0	0	0	0	0
CBAJDB_1243_k141_932682_11	CBAJDB_1243_k141_932682	CBAJDB_1243	5_10_2_8.34	8489	8770	-	282	0	0	0	0	0	0	0
CBAJDB_1243_k141_932682_12	CBAJDB_1243_k141_932682	CBAJDB_1243	5_10_2_8.34	8805	10244	-	1440	0	0	0	0	0	0	0
CBAJDB_1243_k141_932682_13	CBAJDB_1243_k141_932682	CBAJDB_1243	5_10_2_8.34	10591	11523	+	933	0	0	0	0	0	0	0
CBAJDB_1243_k141_932682_14	CBAJDB_1243_k141_932682	CBAJDB_1243	5_10_2_8.34	11603	12637	-	1035	0	0	0	0	0	0	0
CBAJDB_1243_k141_932682_15	CBAJDB_1243_k141_932682	CBAJDB_1243	5_10_2_8.34	12687	14285	-	1599	0	0	0	0	0	0	0
CBAJDB_1243_k141_932682_16	CBAJDB_1243_k141_932682	CBAJDB_1243	5_10_2_8.34	14302	14979	-	678	0	0	0	0	0	0	0
CBAJDB_1243_k141_932682_17	CBAJDB_1243_k141_932682	CBAJDB_1243	5_10_2_8.34	15066	16223	-	1158	0	0	0	0	0	0	0
CBAJDB_1243_k141_932682_18	CBAJDB_1243_k141_932682	CBAJDB_1243	5_10_2_8.34	16234	17283	-	1050	0	0	0	0	0	0	0
CBAJDB_1243_k141_932682_19	CBAJDB_1243_k141_932682	CBAJDB_1243	5_10_2_8.34	17238	18314	-	1077	0	0	0	0	0	0	0
CBAJDB_1243_k141_932682_20	CBAJDB_1243_k141_932682	CBAJDB_1243	5_10_2_8.34	18369	19220	-	852	0	0	0	0	0	0	0
CBAJDB_1243_k141_932682_21	CBAJDB_1243_k141_932682	CBAJDB_1243	5_10_2_8.34	19220	20080	-	861	0	0	0	0	0	0	0
CBAJDB_1243_k141_932682_22	CBAJDB_1243_k141_932682	CBAJDB_1243	5_10_2_8.34	20183	21532	-	1350	0	0	0	0	0	0	0
CBAJDB_1243_k141_932682_23	CBAJDB_1243_k141_932682	CBAJDB_1243	5_10_2_8.34	21745	22494	-	750	0	0	0	0	0	0	0
CBAJDB_1243_k141_932682_24	CBAJDB_1243_k141_932682	CBAJDB_1243	5_10_2_8.34	22491	24272	-	1782	0	0	0	0	0	0	0
CBAJDB_1243_k141_932682_25	CBAJDB_1243_k141_932682	CBAJDB_1243	5_10_2_8.34	24458	25309	-	852	0	0	0	0	0	0	0
CBAJDB_1243_k141_932682_26	CBAJDB_1243_k141_932682	CBAJDB_1243	5_10_2_8.34	25293	26054	-	762	0	0	0	0	0	0	0
CBAJDB_1243_k141_932682_27	CBAJDB_1243_k141_932682	CBAJDB_1243	5_10_2_8.34	26066	26536	-	471	0	0	0	0	0	0	0
CBAJDB_1243_k141_932682_28	CBAJDB_1243_k141_932682	CBAJDB_1243	5_10_2_8.34	26533	27282	-	750	0	0	0	0	0	0	0
CBAJDB_1243_k141_932682_29	CBAJDB_1243_k141_932682	CBAJDB_1243	5_10_2_8.34	27283	27696	-	414	0	0	0	0	0	0	0
CBAJDB_1243_k141_932682_30	CBAJDB_1243_k141_932682	CBAJDB_1243	5_10_2_8.34	27957	28673	+	717	0	0	0	0	0	0	0
CBAJDB_1243_k141_932682_31	CBAJDB_1243_k141_932682	CBAJDB_1243	5_10_2_8.34	28907	29011	-	105	0	0	0	0	0	0	0
CBAJDB_1243_k141_932682_32	CBAJDB_1243_k141_932682	CBAJDB_1243	5_10_2_8.34	28977	29354	-	378	0	0	0	0	0	0	0
CBAJDB_1243_k141_932682_33	CBAJDB_1243_k141_932682	CBAJDB_1243	5_10_2_8.34	29758	30012	-	255	0	0	0	0	0	0	0
CBAJDB_1243_k141_932682_34	CBAJDB_1243_k141_932682	CBAJDB_1243	5_10_2_8.34	30238	30372	+	135	0	0	0	0	0	0	0
CBAJDB_1243_k141_999152_1	CBAJDB_1243_k141_999152	CBAJDB_1243	5_10_2_8.34	238	1635	-	1398	0	0	0	0	0	0	0
CBAJDB_1243_k141_999152_2	CBAJDB_1243_k141_999152	CBAJDB_1243	5_10_2_8.34	1748	2884	+	1137	0	0	0	0	0	0	0
CBAJDB_1243_k141_999152_3	CBAJDB_1243_k141_999152	CBAJDB_1243	5_10_2_8.34	2829	4277	-	1449	0	0	0	0	0	0	0
CBAJDB_1243_k141_999152_4	CBAJDB_1243_k141_999152	CBAJDB_1243	5_10_2_8.34	4385	4990	-	606	0	0	0	0	0	0	0
CBAJDB_1243_k141_999152_5	CBAJDB_1243_k141_999152	CBAJDB_1243	5_10_2_8.34	5066	5548	-	483	0	0	0	0	0	0	0
CBAJDB_1243_k141_999152_6	CBAJDB_1243_k141_999152	CBAJDB_1243	5_10_2_8.34	5564	6118	-	555	0	0	0	0	0	0	0
CBAJDB_1243_k141_999152_7	CBAJDB_1243_k141_999152	CBAJDB_1243	5_10_2_8.34	6204	8444	-	2241	0	0	0	0	0	0	0
CBAJDB_1243_k141_999152_8	CBAJDB_1243_k141_999152	CBAJDB_1243	5_10_2_8.34	8471	9223	-	753	0	0	0	0	0	0	0
CBAJDB_1243_k141_999152_9	CBAJDB_1243_k141_999152	CBAJDB_1243	5_10_2_8.34	9391	9753	-	363	0	0	0	0	0	0	1
CBAJDB_1243_k141_999152_10	CBAJDB_1243_k141_999152	CBAJDB_1243	5_10_2_8.34	9789	10232	-	444	0	0	0	0	0	0	0
CBAJDB_1243_k141_999152_11	CBAJDB_1243_k141_999152	CBAJDB_1243	5_10_2_8.34	10458	11255	-	798	0	0	0	0	0	0	0
CBAJDB_1243_k141_999152_12	CBAJDB_1243_k141_999152	CBAJDB_1243	5_10_2_8.34	11290	11928	-	639	0	0	0	0	0	0	0
CBAJDB_1243_k141_999152_13	CBAJDB_1243_k141_999152	CBAJDB_1243	5_10_2_8.34	12054	13976	-	1923	0	0	0	0	0	0	0
CBAJDB_1243_k141_999152_14	CBAJDB_1243_k141_999152	CBAJDB_1243	5_10_2_8.34	14094	14978	-	885	0	0	0	0	0	0	0
CBAJDB_1243_k141_999152_15	CBAJDB_1243_k141_999152	CBAJDB_1243	5_10_2_8.34	15049	17160	-	2112	0	0	0	0	0	0	0
CBAJDB_1243_k141_999152_16	CBAJDB_1243_k141_999152	CBAJDB_1243	5_10_2_8.34	17253	18932	-	1680	0	0	0	0	0	0	0
CBAJDB_1243_k141_999152_17	CBAJDB_1243_k141_999152	CBAJDB_1243	5_10_2_8.34	18946	19308	-	363	0	0	0	0	0	0	0
CBAJDB_1243_k141_999152_18	CBAJDB_1243_k141_999152	CBAJDB_1243	5_10_2_8.34	19664	19849	+	186	0	0	0	0	0	0	0
CBAJDB_1243_k141_999152_19	CBAJDB_1243_k141_999152	CBAJDB_1243	5_10_2_8.34	19934	20443	-	510	0	0	0	0	0	0	0
CBAJDB_1243_k141_999152_20	CBAJDB_1243_k141_999152	CBAJDB_1243	5_10_2_8.34	20463	20675	-	213	0	0	0	0	0	0	0
CBAJDB_1243_k141_999152_21	CBAJDB_1243_k141_999152	CBAJDB_1243	5_10_2_8.34	20672	21076	-	405	0	0	0	0	0	0	0
CBAJDB_1243_k141_999152_22	CBAJDB_1243_k141_999152	CBAJDB_1243	5_10_2_8.34	21187	22131	-	945	0	0	0	0	0	0	0
CBAJDB_1243_k141_999152_23	CBAJDB_1243_k141_999152	CBAJDB_1243	5_10_2_8.34	22215	22538	-	324	0	0	0	0	0	0	0
CBAJDB_1243_k141_999152_24	CBAJDB_1243_k141_999152	CBAJDB_1243	5_10_2_8.34	22646	23089	-	444	0	0	0	0	0	0	0
CBAJDB_1243_k141_999152_25	CBAJDB_1243_k141_999152	CBAJDB_1243	5_10_2_8.34	23197	23727	-	531	0	0	0	0	0	0	0
CBAJDB_1243_k141_999152_26	CBAJDB_1243_k141_999152	CBAJDB_1243	5_10_2_8.34	23996	24217	+	222	0	0	0	0	0	0	0
CBAJDB_1243_k141_999152_27	CBAJDB_1243_k141_999152	CBAJDB_1243	5_10_2_8.34	24447	25718	-	1272	0	0	0	0	0	0	0
CBAJDB_1243_k141_999152_28	CBAJDB_1243_k141_999152	CBAJDB_1243	5_10_2_8.34	25770	27119	-	1350	0	0	0	0	0	0	0
CBAJDB_1243_k141_999152_29	CBAJDB_1243_k141_999152	CBAJDB_1243	5_10_2_8.34	27268	28809	-	1542	0	0	0	0	0	0	0
CBAJDB_1243_k141_999152_30	CBAJDB_1243_k141_999152	CBAJDB_1243	5_10_2_8.34	28825	31659	-	2835	0	0	0	0	0	0	0
CBAJDB_1243_k141_999152_31	CBAJDB_1243_k141_999152	CBAJDB_1243	5_10_2_8.34	31741	32151	-	411	0	0	0	0	0	0	0
CBAJDB_1243_k141_999152_32	CBAJDB_1243_k141_999152	CBAJDB_1243	5_10_2_8.34	32227	33222	-	996	0	0	0	0	0	0	0
CBAJDB_1243_k141_999152_33	CBAJDB_1243_k141_999152	CBAJDB_1243	5_10_2_8.34	33356	33955	-	600	0	0	0	0	0	0	0
CBAJDB_1243_k141_999152_34	CBAJDB_1243_k141_999152	CBAJDB_1243	5_10_2_8.34	34166	35860	-	1695	0	0	0	0	0	0	0
CBAJDB_1243_k141_999152_35	CBAJDB_1243_k141_999152	CBAJDB_1243	5_10_2_8.34	36097	36582	-	486	0	0	0	0	0	0	0
CBAJDB_1243_k141_999152_36	CBAJDB_1243_k141_999152	CBAJDB_1243	5_10_2_8.34	37427	37486	+	60	0	0	0	0	0	0	0
CBAJDB_1243_k141_808718_1	CBAJDB_1243_k141_808718	CBAJDB_1243	5_10_2_8.34	59	535	-	477	0	0	0	0	0	0	2
CBAJDB_1243_k141_808718_2	CBAJDB_1243_k141_808718	CBAJDB_1243	5_10_2_8.34	539	2551	-	2013	0	0	0	0	0	0	3
CBAJDB_1243_k141_808718_3	CBAJDB_1243_k141_808718	CBAJDB_1243	5_10_2_8.34	2541	2777	-	237	0	0	0	0	0	0	0
CBAJDB_1243_k141_808718_4	CBAJDB_1243_k141_808718	CBAJDB_1243	5_10_2_8.34	3044	3970	-	927	0	0	0	0	0	0	1
CBAJDB_1243_k141_808718_5	CBAJDB_1243_k141_808718	CBAJDB_1243	5_10_2_8.34	4253	5707	-	1455	0	0	0	0	0	0	0
CBAJDB_1243_k141_808718_6	CBAJDB_1243_k141_808718	CBAJDB_1243	5_10_2_8.34	5774	6718	-	945	0	0	0	0	0	0	0
CBAJDB_1243_k141_808718_7	CBAJDB_1243_k141_808718	CBAJDB_1243	5_10_2_8.34	6812	8299	-	1488	0	0	0	0	0	0	0
CBAJDB_1243_k141_808718_8	CBAJDB_1243_k141_808718	CBAJDB_1243	5_10_2_8.34	8642	11068	+	2427	0	0	0	0	0	0	0
CBAJDB_1243_k141_808718_9	CBAJDB_1243_k141_808718	CBAJDB_1243	5_10_2_8.34	11086	11787	+	702	0	0	0	0	0	0	0
CBAJDB_1243_k141_808718_10	CBAJDB_1243_k141_808718	CBAJDB_1243	5_10_2_8.34	11797	13215	+	1419	0	0	0	0	0	0	0
CBAJDB_1243_k141_808718_11	CBAJDB_1243_k141_808718	CBAJDB_1243	5_10_2_8.34	13235	14440	-	1206	0	0	0	0	0	0	0
CBAJDB_1243_k141_808718_12	CBAJDB_1243_k141_808718	CBAJDB_1243	5_10_2_8.34	14663	15154	-	492	0	0	0	0	0	0	0
CBAJDB_1243_k141_808718_13	CBAJDB_1243_k141_808718	CBAJDB_1243	5_10_2_8.34	15210	16394	-	1185	0	0	0	0	0	0	0
CBAJDB_1243_k141_808718_14	CBAJDB_1243_k141_808718	CBAJDB_1243	5_10_2_8.34	16391	16873	-	483	0	0	0	0	0	0	0
CBAJDB_1243_k141_808718_15	CBAJDB_1243_k141_808718	CBAJDB_1243	5_10_2_8.34	16934	17548	-	615	0	0	0	0	0	0	0
CBAJDB_1243_k141_808718_16	CBAJDB_1243_k141_808718	CBAJDB_1243	5_10_2_8.34	17680	19230	-	1551	0	0	0	0	0	0	0
CBAJDB_1243_k141_808718_17	CBAJDB_1243_k141_808718	CBAJDB_1243	5_10_2_8.34	19661	20317	+	657	0	0	0	0	0	0	0
CBAJDB_1243_k141_808718_18	CBAJDB_1243_k141_808718	CBAJDB_1243	5_10_2_8.34	20363	21085	-	723	0	0	0	0	0	0	0
CBAJDB_1243_k141_808718_19	CBAJDB_1243_k141_808718	CBAJDB_1243	5_10_2_8.34	21214	21861	-	648	0	0	0	0	0	0	0
CBAJDB_1243_k141_808718_20	CBAJDB_1243_k141_808718	CBAJDB_1243	5_10_2_8.34	21963	23765	-	1803	0	0	0	0	0	0	0
CBAJDB_1243_k141_808718_21	CBAJDB_1243_k141_808718	CBAJDB_1243	5_10_2_8.34	23857	24900	-	1044	0	0	0	0	0	0	0
CBAJDB_1243_k141_808718_22	CBAJDB_1243_k141_808718	CBAJDB_1243	5_10_2_8.34	24950	26557	-	1608	0	0	0	0	0	0	0
CBAJDB_1243_k141_808718_23	CBAJDB_1243_k141_808718	CBAJDB_1243	5_10_2_8.34	26636	28111	-	1476	0	0	0	0	0	0	0
CBAJDB_1243_k141_808718_24	CBAJDB_1243_k141_808718	CBAJDB_1243	5_10_2_8.34	28101	29117	-	1017	0	0	0	0	0	0	0
CBAJDB_1243_k141_808718_25	CBAJDB_1243_k141_808718	CBAJDB_1243	5_10_2_8.34	29338	30822	-	1485	0	0	0	0	0	0	0
CBAJDB_1243_k141_808718_26	CBAJDB_1243_k141_808718	CBAJDB_1243	5_10_2_8.34	30902	31516	-	615	0	0	0	0	0	0	0
CBAJDB_1243_k141_808718_27	CBAJDB_1243_k141_808718	CBAJDB_1243	5_10_2_8.34	31535	33004	-	1470	0	0	0	0	0	0	0
CBAJDB_1243_k141_808718_28	CBAJDB_1243_k141_808718	CBAJDB_1243	5_10_2_8.34	33189	34205	+	1017	0	0	0	0	0	0	0
CBAJDB_1243_k141_808718_29	CBAJDB_1243_k141_808718	CBAJDB_1243	5_10_2_8.34	34341	35522	-	1182	0	0	0	0	0	0	0
CBAJDB_1243_k141_808718_30	CBAJDB_1243_k141_808718	CBAJDB_1243	5_10_2_8.34	35564	36739	-	1176	0	0	0	0	0	0	0
CBAJDB_1243_k141_808718_31	CBAJDB_1243_k141_808718	CBAJDB_1243	5_10_2_8.34	36851	37906	-	1056	0	0	0	0	0	0	0
CBAJDB_1243_k141_808718_32	CBAJDB_1243_k141_808718	CBAJDB_1243	5_10_2_8.34	37978	38958	-	981	0	0	0	0	0	0	0
CBAJDB_1243_k141_808718_33	CBAJDB_1243_k141_808718	CBAJDB_1243	5_10_2_8.34	38973	39935	-	963	0	0	0	0	0	0	0
CBAJDB_1243_k141_808718_34	CBAJDB_1243_k141_808718	CBAJDB_1243	5_10_2_8.34	39932	41431	-	1500	0	0	0	0	0	0	0
CBAJDB_1243_k141_808718_35	CBAJDB_1243_k141_808718	CBAJDB_1243	5_10_2_8.34	41677	42666	-	990	0	0	0	0	0	0	0
CBAJDB_1243_k141_808718_36	CBAJDB_1243_k141_808718	CBAJDB_1243	5_10_2_8.34	42779	43042	-	264	0	0	0	0	0	0	0
CBAJDB_1243_k141_808718_37	CBAJDB_1243_k141_808718	CBAJDB_1243	5_10_2_8.34	43243	44136	-	894	0	0	0	0	0	0	0
CBAJDB_1243_k141_808718_38	CBAJDB_1243_k141_808718	CBAJDB_1243	5_10_2_8.34	44378	45760	+	1383	0	0	0	0	0	0	0
CBAJDB_1243_k141_808718_39	CBAJDB_1243_k141_808718	CBAJDB_1243	5_10_2_8.34	45720	46814	-	1095	0	0	0	0	0	0	2
CBAJDB_1243_k141_934168_1	CBAJDB_1243_k141_934168	CBAJDB_1243	5_10_2_8.34	339	6521	-	6183	0	0	0	0	0	0	50
CBAJDB_1243_k141_934168_2	CBAJDB_1243_k141_934168	CBAJDB_1243	5_10_2_8.34	6664	10041	-	3378	0	0	0	0	0	0	0
CBAJDB_1243_k141_934168_3	CBAJDB_1243_k141_934168	CBAJDB_1243	5_10_2_8.34	10257	12782	-	2526	0	0	0	0	0	0	0
CBAJDB_1243_k141_934168_4	CBAJDB_1243_k141_934168	CBAJDB_1243	5_10_2_8.34	13162	14748	-	1587	0	0	0	0	0	0	0
CBAJDB_1243_k141_934168_5	CBAJDB_1243_k141_934168	CBAJDB_1243	5_10_2_8.34	14790	15176	-	387	0	0	0	0	0	0	0
CBAJDB_1243_k141_934168_6	CBAJDB_1243_k141_934168	CBAJDB_1243	5_10_2_8.34	15127	15501	-	375	0	0	0	0	0	0	0
CBAJDB_1243_k141_934168_7	CBAJDB_1243_k141_934168	CBAJDB_1243	5_10_2_8.34	15498	15644	-	147	0	0	0	0	0	0	0
CBAJDB_1243_k141_934168_8	CBAJDB_1243_k141_934168	CBAJDB_1243	5_10_2_8.34	15637	16347	-	711	0	0	0	0	0	0	0
CBAJDB_1243_k141_934168_9	CBAJDB_1243_k141_934168	CBAJDB_1243	5_10_2_8.34	16384	17256	-	873	0	0	0	0	0	0	0
CBAJDB_1243_k141_1065532_1	CBAJDB_1243_k141_1065532	CBAJDB_1243	5_10_2_8.34	134	1453	-	1320	0	0	0	0	0	0	0
CBAJDB_1243_k141_1065532_2	CBAJDB_1243_k141_1065532	CBAJDB_1243	5_10_2_8.34	1468	2331	-	864	0	0	0	0	0	0	0
CBAJDB_1243_k141_1065532_3	CBAJDB_1243_k141_1065532	CBAJDB_1243	5_10_2_8.34	2315	3334	-	1020	0	0	0	0	0	0	0
CBAJDB_1243_k141_1065532_4	CBAJDB_1243_k141_1065532	CBAJDB_1243	5_10_2_8.34	3341	4942	-	1602	0	0	0	0	0	0	0
CBAJDB_1243_k141_1065532_5	CBAJDB_1243_k141_1065532	CBAJDB_1243	5_10_2_8.34	5013	5345	-	333	0	0	0	0	0	0	0
CBAJDB_1243_k141_1065532_6	CBAJDB_1243_k141_1065532	CBAJDB_1243	5_10_2_8.34	5434	5901	-	468	0	0	0	0	0	0	0
CBAJDB_1243_k141_1065532_7	CBAJDB_1243_k141_1065532	CBAJDB_1243	5_10_2_8.34	5959	6357	-	399	0	0	0	0	0	0	0
CBAJDB_1243_k141_1065532_8	CBAJDB_1243_k141_1065532	CBAJDB_1243	5_10_2_8.34	6608	7399	-	792	0	0	0	0	0	0	0
CBAJDB_1243_k141_1065532_9	CBAJDB_1243_k141_1065532	CBAJDB_1243	5_10_2_8.34	7499	9580	-	2082	0	0	0	0	0	0	0
CBAJDB_1243_k141_1065532_10	CBAJDB_1243_k141_1065532	CBAJDB_1243	5_10_2_8.34	9682	10851	-	1170	0	0	0	0	0	0	0
CBAJDB_1243_k141_1065532_11	CBAJDB_1243_k141_1065532	CBAJDB_1243	5_10_2_8.34	10848	12392	-	1545	0	0	0	0	0	0	0
CBAJDB_1243_k141_1065532_12	CBAJDB_1243_k141_1065532	CBAJDB_1243	5_10_2_8.34	12672	12938	-	267	0	0	0	0	0	0	0
CBAJDB_1243_k141_1065532_13	CBAJDB_1243_k141_1065532	CBAJDB_1243	5_10_2_8.34	12887	13372	-	486	0	0	0	0	0	0	0
CBAJDB_1243_k141_1065532_14	CBAJDB_1243_k141_1065532	CBAJDB_1243	5_10_2_8.34	13578	14165	-	588	0	0	0	0	0	0	0
CBAJDB_1243_k141_1065532_15	CBAJDB_1243_k141_1065532	CBAJDB_1243	5_10_2_8.34	14295	14945	-	651	0	0	0	0	0	0	0
CBAJDB_1243_k141_1065532_16	CBAJDB_1243_k141_1065532	CBAJDB_1243	5_10_2_8.34	15252	16547	+	1296	0	0	0	0	0	0	0
CBAJDB_1243_k141_1065532_17	CBAJDB_1243_k141_1065532	CBAJDB_1243	5_10_2_8.34	16618	19062	-	2445	0	0	0	0	0	0	0
CBAJDB_1243_k141_1065532_18	CBAJDB_1243_k141_1065532	CBAJDB_1243	5_10_2_8.34	19059	21056	-	1998	0	0	0	0	0	0	0
CBAJDB_1243_k141_1065532_19	CBAJDB_1243_k141_1065532	CBAJDB_1243	5_10_2_8.34	21241	23856	-	2616	0	0	0	0	0	0	0
CBAJDB_1243_k141_1065532_20	CBAJDB_1243_k141_1065532	CBAJDB_1243	5_10_2_8.34	23914	24756	-	843	0	0	0	0	0	0	0
CBAJDB_1243_k141_1065532_21	CBAJDB_1243_k141_1065532	CBAJDB_1243	5_10_2_8.34	24768	25679	-	912	0	0	0	0	0	0	0
CBAJDB_1243_k141_1065532_22	CBAJDB_1243_k141_1065532	CBAJDB_1243	5_10_2_8.34	25740	27092	-	1353	0	0	0	0	0	0	0
CBAJDB_1243_k141_1065532_23	CBAJDB_1243_k141_1065532	CBAJDB_1243	5_10_2_8.34	27469	28374	+	906	0	0	0	0	0	0	0
CBAJDB_1243_k141_1065532_24	CBAJDB_1243_k141_1065532	CBAJDB_1243	5_10_2_8.34	28394	29674	-	1281	0	0	0	0	0	0	0
CBAJDB_1243_k141_1065532_25	CBAJDB_1243_k141_1065532	CBAJDB_1243	5_10_2_8.34	29751	30596	-	846	0	0	0	0	0	0	0
CBAJDB_1243_k141_1065532_26	CBAJDB_1243_k141_1065532	CBAJDB_1243	5_10_2_8.34	30610	31740	-	1131	0	0	0	0	0	0	0
CBAJDB_1243_k141_1065532_27	CBAJDB_1243_k141_1065532	CBAJDB_1243	5_10_2_8.34	31822	33639	-	1818	0	0	0	0	0	0	0
CBAJDB_1243_k141_1065532_28	CBAJDB_1243_k141_1065532	CBAJDB_1243	5_10_2_8.34	33844	33999	+	156	0	0	0	0	0	0	0
CBAJDB_1243_k141_1065532_29	CBAJDB_1243_k141_1065532	CBAJDB_1243	5_10_2_8.34	34199	34309	+	111	0	0	0	0	0	0	0
CBAJDB_1243_k141_1065532_30	CBAJDB_1243_k141_1065532	CBAJDB_1243	5_10_2_8.34	34312	35712	-	1401	0	0	0	0	0	0	0
CBAJDB_1243_k141_1065532_31	CBAJDB_1243_k141_1065532	CBAJDB_1243	5_10_2_8.34	35696	36589	-	894	0	0	0	0	0	0	0
CBAJDB_1243_k141_1065532_32	CBAJDB_1243_k141_1065532	CBAJDB_1243	5_10_2_8.34	36802	37065	+	264	0	0	0	0	0	0	0
CBAJDB_1243_k141_1065532_33	CBAJDB_1243_k141_1065532	CBAJDB_1243	5_10_2_8.34	37263	38150	-	888	0	0	0	0	0	0	0
CBAJDB_1243_k141_1065532_34	CBAJDB_1243_k141_1065532	CBAJDB_1243	5_10_2_8.34	38152	39135	-	984	0	0	0	0	0	0	0
CBAJDB_1243_k141_1065532_35	CBAJDB_1243_k141_1065532	CBAJDB_1243	5_10_2_8.34	39160	40221	-	1062	0	0	0	0	0	0	0
CBAJDB_1243_k141_1065532_36	CBAJDB_1243_k141_1065532	CBAJDB_1243	5_10_2_8.34	40367	41641	+	1275	0	0	0	0	0	0	0
CBAJDB_1243_k141_1065532_37	CBAJDB_1243_k141_1065532	CBAJDB_1243	5_10_2_8.34	41817	42992	-	1176	0	0	0	0	0	0	0
CBAJDB_1243_k141_1065532_38	CBAJDB_1243_k141_1065532	CBAJDB_1243	5_10_2_8.34	43122	44303	-	1182	0	0	0	0	0	0	0
CBAJDB_1243_k141_1065532_39	CBAJDB_1243_k141_1065532	CBAJDB_1243	5_10_2_8.34	44337	45092	-	756	0	0	0	0	0	0	0
CBAJDB_1243_k141_1065532_40	CBAJDB_1243_k141_1065532	CBAJDB_1243	5_10_2_8.34	45278	45925	-	648	0	0	0	0	0	0	0
CBAJDB_1243_k141_1065532_41	CBAJDB_1243_k141_1065532	CBAJDB_1243	5_10_2_8.34	46126	46419	+	294	0	0	0	0	0	0	0
CBAJDB_1243_k141_1065532_42	CBAJDB_1243_k141_1065532	CBAJDB_1243	5_10_2_8.34	46870	47043	+	174	0	0	0	0	0	0	0
CBAJDB_1243_k141_1065532_43	CBAJDB_1243_k141_1065532	CBAJDB_1243	5_10_2_8.34	47509	48252	+	744	0	0	0	0	0	0	2
CBAJDB_1243_k141_1065532_44	CBAJDB_1243_k141_1065532	CBAJDB_1243	5_10_2_8.34	48323	48454	+	132	0	0	0	0	0	0	1
CBAJDB_1243_k141_1065532_45	CBAJDB_1243_k141_1065532	CBAJDB_1243	5_10_2_8.34	48456	48545	+	90	0	0	0	0	0	0	28
CBAJDB_1243_k141_553084_1	CBAJDB_1243_k141_553084	CBAJDB_1243	5_10_2_8.34	29	145	+	117	0	0	0	0	0	0	0
CBAJDB_1243_k141_553084_2	CBAJDB_1243_k141_553084	CBAJDB_1243	5_10_2_8.34	202	993	+	792	0	0	0	0	0	0	0
CBAJDB_1243_k141_553084_3	CBAJDB_1243_k141_553084	CBAJDB_1243	5_10_2_8.34	1309	1461	-	153	0	0	0	2	0	0	2
CBAJDB_1243_k141_553084_4	CBAJDB_1243_k141_553084	CBAJDB_1243	5_10_2_8.34	1634	1774	+	141	0	0	0	0	0	0	0
CBAJDB_1243_k141_553084_5	CBAJDB_1243_k141_553084	CBAJDB_1243	5_10_2_8.34	1827	3167	+	1341	0	0	0	0	0	0	0
CBAJDB_1243_k141_553084_6	CBAJDB_1243_k141_553084	CBAJDB_1243	5_10_2_8.34	3356	3994	+	639	0	0	0	0	0	0	0
CBAJDB_1243_k141_553084_7	CBAJDB_1243_k141_553084	CBAJDB_1243	5_10_2_8.34	3996	4418	+	423	0	0	0	0	0	0	0
CBAJDB_1243_k141_553084_8	CBAJDB_1243_k141_553084	CBAJDB_1243	5_10_2_8.34	4426	4875	+	450	0	0	0	0	0	0	0
CBAJDB_1243_k141_553084_9	CBAJDB_1243_k141_553084	CBAJDB_1243	5_10_2_8.34	5044	5946	+	903	0	0	0	0	0	0	0
CBAJDB_1243_k141_553084_10	CBAJDB_1243_k141_553084	CBAJDB_1243	5_10_2_8.34	6119	6991	+	873	0	0	0	0	0	0	0
CBAJDB_1243_k141_553084_11	CBAJDB_1243_k141_553084	CBAJDB_1243	5_10_2_8.34	7113	7535	+	423	0	0	0	0	0	0	0
CBAJDB_1243_k141_553084_12	CBAJDB_1243_k141_553084	CBAJDB_1243	5_10_2_8.34	7830	8705	+	876	0	0	0	0	0	0	0
CBAJDB_1243_k141_553084_13	CBAJDB_1243_k141_553084	CBAJDB_1243	5_10_2_8.34	8980	9123	+	144	0	0	0	0	0	0	0
CBAJDB_1243_k141_553084_14	CBAJDB_1243_k141_553084	CBAJDB_1243	5_10_2_8.34	9244	11307	+	2064	0	0	0	0	0	0	0
CBAJDB_1243_k141_553084_15	CBAJDB_1243_k141_553084	CBAJDB_1243	5_10_2_8.34	11387	11866	+	480	0	0	0	0	0	0	0
CBAJDB_1243_k141_553084_16	CBAJDB_1243_k141_553084	CBAJDB_1243	5_10_2_8.34	12095	13204	+	1110	0	0	0	0	0	0	0
CBAJDB_1243_k141_553084_17	CBAJDB_1243_k141_553084	CBAJDB_1243	5_10_2_8.34	13320	14408	+	1089	0	0	0	0	0	0	0
CBAJDB_1243_k141_553084_18	CBAJDB_1243_k141_553084	CBAJDB_1243	5_10_2_8.34	14491	15774	+	1284	0	0	0	0	0	0	0
CBAJDB_1243_k141_553084_19	CBAJDB_1243_k141_553084	CBAJDB_1243	5_10_2_8.34	16242	17684	+	1443	0	0	0	0	0	0	0
CBAJDB_1243_k141_553084_20	CBAJDB_1243_k141_553084	CBAJDB_1243	5_10_2_8.34	17705	19270	-	1566	0	0	0	0	0	0	0
CBAJDB_1243_k141_553084_21	CBAJDB_1243_k141_553084	CBAJDB_1243	5_10_2_8.34	19370	20446	+	1077	0	0	0	0	0	0	0
CBAJDB_1243_k141_553084_22	CBAJDB_1243_k141_553084	CBAJDB_1243	5_10_2_8.34	20397	20939	-	543	0	0	0	0	0	0	0
CBAJDB_1243_k141_553084_23	CBAJDB_1243_k141_553084	CBAJDB_1243	5_10_2_8.34	20949	21425	-	477	0	0	0	0	0	0	0
CBAJDB_1243_k141_553084_24	CBAJDB_1243_k141_553084	CBAJDB_1243	5_10_2_8.34	21618	21866	+	249	0	0	0	0	0	0	0
CBAJDB_1243_k141_553084_25	CBAJDB_1243_k141_553084	CBAJDB_1243	5_10_2_8.34	21820	22233	+	414	0	0	0	0	0	0	0
CBAJDB_1243_k141_553084_26	CBAJDB_1243_k141_553084	CBAJDB_1243	5_10_2_8.34	22238	22957	+	720	0	0	0	0	0	0	0
CBAJDB_1243_k141_553084_27	CBAJDB_1243_k141_553084	CBAJDB_1243	5_10_2_8.34	23006	23263	+	258	0	0	0	0	0	0	0
CBAJDB_1243_k141_553084_28	CBAJDB_1243_k141_553084	CBAJDB_1243	5_10_2_8.34	23324	23887	+	564	0	0	0	0	0	0	0
CBAJDB_1243_k141_553084_29	CBAJDB_1243_k141_553084	CBAJDB_1243	5_10_2_8.34	23875	24426	+	552	0	0	0	0	0	0	0
CBAJDB_1243_k141_553084_30	CBAJDB_1243_k141_553084	CBAJDB_1243	5_10_2_8.34	24459	25964	+	1506	0	0	0	0	0	0	0
CBAJDB_1243_k141_553084_31	CBAJDB_1243_k141_553084	CBAJDB_1243	5_10_2_8.34	25995	26882	+	888	0	0	0	0	0	0	0
CBAJDB_1243_k141_553084_32	CBAJDB_1243_k141_553084	CBAJDB_1243	5_10_2_8.34	26917	28305	+	1389	0	0	0	0	0	0	0
CBAJDB_1243_k141_553084_33	CBAJDB_1243_k141_553084	CBAJDB_1243	5_10_2_8.34	28317	28721	+	405	0	0	0	0	0	0	0
CBAJDB_1243_k141_553084_34	CBAJDB_1243_k141_553084	CBAJDB_1243	5_10_2_8.34	28795	29199	+	405	0	0	0	0	0	0	0
CBAJDB_1243_k141_553084_35	CBAJDB_1243_k141_553084	CBAJDB_1243	5_10_2_8.34	29356	31914	+	2559	0	0	0	0	0	0	0
CBAJDB_1243_k141_553084_36	CBAJDB_1243_k141_553084	CBAJDB_1243	5_10_2_8.34	32067	32456	+	390	0	0	0	0	0	0	0
CBAJDB_1243_k141_553084_37	CBAJDB_1243_k141_553084	CBAJDB_1243	5_10_2_8.34	32507	34273	+	1767	0	0	0	0	0	0	0
CBAJDB_1243_k141_553084_38	CBAJDB_1243_k141_553084	CBAJDB_1243	5_10_2_8.34	34405	35283	+	879	0	0	0	0	0	0	0
CBAJDB_1243_k141_553084_39	CBAJDB_1243_k141_553084	CBAJDB_1243	5_10_2_8.34	35450	38365	-	2916	0	0	0	0	0	0	0
CBAJDB_1243_k141_553084_40	CBAJDB_1243_k141_553084	CBAJDB_1243	5_10_2_8.34	39226	40299	+	1074	0	0	0	0	0	0	0
CBAJDB_1243_k141_553084_41	CBAJDB_1243_k141_553084	CBAJDB_1243	5_10_2_8.34	40406	41983	+	1578	0	0	0	0	0	0	0
CBAJDB_1243_k141_553084_42	CBAJDB_1243_k141_553084	CBAJDB_1243	5_10_2_8.34	42144	42485	+	342	0	0	0	0	0	0	0
CBAJDB_1243_k141_553084_43	CBAJDB_1243_k141_553084	CBAJDB_1243	5_10_2_8.34	42485	43081	+	597	0	0	0	0	0	0	0
CBAJDB_1243_k141_553084_44	CBAJDB_1243_k141_553084	CBAJDB_1243	5_10_2_8.34	43221	44270	+	1050	0	0	0	0	0	0	0
CBAJDB_1243_k141_553084_45	CBAJDB_1243_k141_553084	CBAJDB_1243	5_10_2_8.34	44393	45649	+	1257	0	0	0	0	0	0	0
CBAJDB_1243_k141_553084_46	CBAJDB_1243_k141_553084	CBAJDB_1243	5_10_2_8.34	45682	46170	+	489	0	0	0	0	0	0	0
CBAJDB_1243_k141_553084_47	CBAJDB_1243_k141_553084	CBAJDB_1243	5_10_2_8.34	46167	46859	+	693	0	0	0	0	0	0	0
CBAJDB_1243_k141_553084_48	CBAJDB_1243_k141_553084	CBAJDB_1243	5_10_2_8.34	46859	48082	+	1224	0	0	0	0	0	0	0
CBAJDB_1243_k141_553084_49	CBAJDB_1243_k141_553084	CBAJDB_1243	5_10_2_8.34	48149	48844	+	696	0	0	0	0	0	0	0
CBAJDB_1243_k141_553084_50	CBAJDB_1243_k141_553084	CBAJDB_1243	5_10_2_8.34	48828	51185	+	2358	0	0	0	0	0	0	0
CBAJDB_1243_k141_361568_1	CBAJDB_1243_k141_361568	CBAJDB_1243	5_10_2_8.34	3	131	-	129	0	0	0	0	0	0	0
CBAJDB_1243_k141_361568_2	CBAJDB_1243_k141_361568	CBAJDB_1243	5_10_2_8.34	257	1408	-	1152	0	0	0	0	0	0	0
CBAJDB_1243_k141_361568_3	CBAJDB_1243_k141_361568	CBAJDB_1243	5_10_2_8.34	1597	1806	-	210	0	0	0	0	0	0	0
CBAJDB_1243_k141_361568_4	CBAJDB_1243_k141_361568	CBAJDB_1243	5_10_2_8.34	2483	2767	-	285	0	0	0	0	0	0	0
CBAJDB_1243_k141_361568_5	CBAJDB_1243_k141_361568	CBAJDB_1243	5_10_2_8.34	2778	2960	-	183	0	0	0	0	0	0	0
CBAJDB_1243_k141_361568_6	CBAJDB_1243_k141_361568	CBAJDB_1243	5_10_2_8.34	2967	3260	-	294	0	0	0	0	0	0	0
CBAJDB_1243_k141_361568_7	CBAJDB_1243_k141_361568	CBAJDB_1243	5_10_2_8.34	3276	3710	-	435	0	0	0	0	0	0	0
CBAJDB_1243_k141_361568_8	CBAJDB_1243_k141_361568	CBAJDB_1243	5_10_2_8.34	3691	3924	-	234	0	0	0	0	0	0	0
CBAJDB_1243_k141_361568_9	CBAJDB_1243_k141_361568	CBAJDB_1243	5_10_2_8.34	4558	9153	-	4596	0	0	0	0	0	0	0
CBAJDB_1243_k141_361568_10	CBAJDB_1243_k141_361568	CBAJDB_1243	5_10_2_8.34	9167	10237	-	1071	0	0	0	0	0	0	0
CBAJDB_1243_k141_361568_11	CBAJDB_1243_k141_361568	CBAJDB_1243	5_10_2_8.34	10280	11299	-	1020	0	0	0	0	0	0	0
CBAJDB_1243_k141_361568_12	CBAJDB_1243_k141_361568	CBAJDB_1243	5_10_2_8.34	11358	12125	-	768	0	0	0	0	0	0	0
CBAJDB_1243_k141_361568_13	CBAJDB_1243_k141_361568	CBAJDB_1243	5_10_2_8.34	12288	13268	-	981	0	0	0	0	0	0	0
CBAJDB_1243_k141_361568_14	CBAJDB_1243_k141_361568	CBAJDB_1243	5_10_2_8.34	13322	15622	-	2301	0	0	0	0	0	0	0
CBAJDB_1243_k141_361568_15	CBAJDB_1243_k141_361568	CBAJDB_1243	5_10_2_8.34	15667	16293	-	627	0	0	0	0	0	0	0
CBAJDB_1243_k141_361568_16	CBAJDB_1243_k141_361568	CBAJDB_1243	5_10_2_8.34	16358	17473	-	1116	0	0	0	0	0	0	0
CBAJDB_1243_k141_361568_17	CBAJDB_1243_k141_361568	CBAJDB_1243	5_10_2_8.34	17527	18597	-	1071	0	0	0	0	0	0	0
CBAJDB_1243_k141_361568_18	CBAJDB_1243_k141_361568	CBAJDB_1243	5_10_2_8.34	18656	19360	-	705	0	0	0	0	0	0	0
CBAJDB_1243_k141_361568_19	CBAJDB_1243_k141_361568	CBAJDB_1243	5_10_2_8.34	19557	20579	-	1023	0	0	0	0	0	0	0
CBAJDB_1243_k141_361568_20	CBAJDB_1243_k141_361568	CBAJDB_1243	5_10_2_8.34	20632	21294	-	663	0	0	0	0	0	0	0
CBAJDB_1243_k141_361568_21	CBAJDB_1243_k141_361568	CBAJDB_1243	5_10_2_8.34	21445	25149	-	3705	0	0	0	0	0	0	0
CBAJDB_1243_k141_361568_22	CBAJDB_1243_k141_361568	CBAJDB_1243	5_10_2_8.34	25162	26190	-	1029	0	0	0	0	0	0	0
CBAJDB_1243_k141_361568_23	CBAJDB_1243_k141_361568	CBAJDB_1243	5_10_2_8.34	26993	27640	+	648	0	0	0	0	0	0	0
CBAJDB_1243_k141_361568_24	CBAJDB_1243_k141_361568	CBAJDB_1243	5_10_2_8.34	27772	28554	+	783	0	0	0	0	0	0	0
CBAJDB_1243_k141_361568_25	CBAJDB_1243_k141_361568	CBAJDB_1243	5_10_2_8.34	28774	29280	-	507	0	0	0	0	0	0	0
CBAJDB_1243_k141_361568_26	CBAJDB_1243_k141_361568	CBAJDB_1243	5_10_2_8.34	29500	29733	-	234	0	0	0	0	0	0	0
CBAJDB_1243_k141_361568_27	CBAJDB_1243_k141_361568	CBAJDB_1243	5_10_2_8.34	29903	30625	-	723	0	0	0	0	0	0	0
CBAJDB_1243_k141_361568_28	CBAJDB_1243_k141_361568	CBAJDB_1243	5_10_2_8.34	30748	31902	-	1155	0	0	0	0	0	0	0
CBAJDB_1243_k141_361568_29	CBAJDB_1243_k141_361568	CBAJDB_1243	5_10_2_8.34	31965	32213	-	249	0	0	0	0	0	0	0
CBAJDB_1243_k141_361568_30	CBAJDB_1243_k141_361568	CBAJDB_1243	5_10_2_8.34	32438	33229	-	792	0	0	0	0	0	0	0
CBAJDB_1243_k141_361568_31	CBAJDB_1243_k141_361568	CBAJDB_1243	5_10_2_8.34	33233	33460	-	228	0	0	0	0	0	0	0
CBAJDB_1243_k141_361568_32	CBAJDB_1243_k141_361568	CBAJDB_1243	5_10_2_8.34	33479	34861	-	1383	0	0	0	0	0	0	0
CBAJDB_1243_k141_361568_33	CBAJDB_1243_k141_361568	CBAJDB_1243	5_10_2_8.34	34858	35325	-	468	0	0	0	0	0	0	0
CBAJDB_1243_k141_361568_34	CBAJDB_1243_k141_361568	CBAJDB_1243	5_10_2_8.34	35490	38030	-	2541	0	0	0	0	0	0	0
CBAJDB_1243_k141_488715_1	CBAJDB_1243_k141_488715	CBAJDB_1243	5_10_2_8.34	2	292	+	291	0	0	0	0	0	0	68
CBAJDB_1243_k141_488715_2	CBAJDB_1243_k141_488715	CBAJDB_1243	5_10_2_8.34	379	1482	-	1104	0	0	0	0	0	0	0
CBAJDB_1243_k141_488715_3	CBAJDB_1243_k141_488715	CBAJDB_1243	5_10_2_8.34	1610	2512	+	903	0	0	0	0	0	0	0
CBAJDB_1243_k141_488715_4	CBAJDB_1243_k141_488715	CBAJDB_1243	5_10_2_8.34	2653	3792	+	1140	0	0	0	0	0	0	0
CBAJDB_1243_k141_488715_5	CBAJDB_1243_k141_488715	CBAJDB_1243	5_10_2_8.34	3880	4236	+	357	0	0	0	0	0	0	0
CBAJDB_1243_k141_488715_6	CBAJDB_1243_k141_488715	CBAJDB_1243	5_10_2_8.34	4388	5473	+	1086	0	0	0	0	0	0	0
CBAJDB_1243_k141_488715_7	CBAJDB_1243_k141_488715	CBAJDB_1243	5_10_2_8.34	5625	6161	+	537	0	0	0	0	0	0	0
CBAJDB_1243_k141_488715_8	CBAJDB_1243_k141_488715	CBAJDB_1243	5_10_2_8.34	6388	7014	+	627	0	0	0	0	0	0	0
CBAJDB_1243_k141_488715_9	CBAJDB_1243_k141_488715	CBAJDB_1243	5_10_2_8.34	7011	7739	+	729	0	0	0	0	0	0	0
CBAJDB_1243_k141_488715_10	CBAJDB_1243_k141_488715	CBAJDB_1243	5_10_2_8.34	7892	8674	+	783	0	0	0	0	0	0	0
CBAJDB_1243_k141_488715_11	CBAJDB_1243_k141_488715	CBAJDB_1243	5_10_2_8.34	8694	9359	+	666	0	0	0	0	0	0	0
CBAJDB_1243_k141_488715_12	CBAJDB_1243_k141_488715	CBAJDB_1243	5_10_2_8.34	9412	9831	+	420	0	0	0	0	0	0	0
CBAJDB_1243_k141_488715_13	CBAJDB_1243_k141_488715	CBAJDB_1243	5_10_2_8.34	9960	10931	+	972	0	0	0	0	0	0	0
CBAJDB_1243_k141_488715_14	CBAJDB_1243_k141_488715	CBAJDB_1243	5_10_2_8.34	11087	12277	+	1191	0	0	0	0	0	0	0
CBAJDB_1243_k141_488715_15	CBAJDB_1243_k141_488715	CBAJDB_1243	5_10_2_8.34	12314	12763	+	450	0	0	0	0	0	0	0
CBAJDB_1243_k141_488715_16	CBAJDB_1243_k141_488715	CBAJDB_1243	5_10_2_8.34	12963	13556	+	594	0	0	0	0	0	0	0
CBAJDB_1243_k141_488715_17	CBAJDB_1243_k141_488715	CBAJDB_1243	5_10_2_8.34	13732	15396	+	1665	0	0	0	0	0	0	0
CBAJDB_1243_k141_488715_18	CBAJDB_1243_k141_488715	CBAJDB_1243	5_10_2_8.34	15621	17300	+	1680	0	0	0	0	0	0	0
CBAJDB_1243_k141_488715_19	CBAJDB_1243_k141_488715	CBAJDB_1243	5_10_2_8.34	17365	18048	-	684	0	0	0	0	0	0	0
CBAJDB_1243_k141_488715_20	CBAJDB_1243_k141_488715	CBAJDB_1243	5_10_2_8.34	18074	18979	-	906	0	0	0	0	0	0	0
CBAJDB_1243_k141_488715_21	CBAJDB_1243_k141_488715	CBAJDB_1243	5_10_2_8.34	19217	20584	+	1368	0	0	0	0	0	0	0
CBAJDB_1243_k141_488715_22	CBAJDB_1243_k141_488715	CBAJDB_1243	5_10_2_8.34	20612	21508	+	897	0	0	0	0	0	0	0
CBAJDB_1243_k141_488715_23	CBAJDB_1243_k141_488715	CBAJDB_1243	5_10_2_8.34	21520	22344	+	825	0	0	0	0	0	0	0
CBAJDB_1243_k141_488715_24	CBAJDB_1243_k141_488715	CBAJDB_1243	5_10_2_8.34	22447	23223	+	777	0	0	0	0	0	0	0
CBAJDB_1243_k141_488715_25	CBAJDB_1243_k141_488715	CBAJDB_1243	5_10_2_8.34	23210	23437	+	228	0	0	0	0	0	0	0
CBAJDB_1243_k141_488715_26	CBAJDB_1243_k141_488715	CBAJDB_1243	5_10_2_8.34	23404	25017	+	1614	0	0	0	0	0	0	0
CBAJDB_1243_k141_488715_27	CBAJDB_1243_k141_488715	CBAJDB_1243	5_10_2_8.34	25001	25987	+	987	0	0	0	0	0	0	0
CBAJDB_1243_k141_488715_28	CBAJDB_1243_k141_488715	CBAJDB_1243	5_10_2_8.34	26078	26803	-	726	0	0	0	0	0	0	0
CBAJDB_1243_k141_488715_29	CBAJDB_1243_k141_488715	CBAJDB_1243	5_10_2_8.34	26836	27399	-	564	0	0	0	0	0	0	0
CBAJDB_1243_k141_488715_30	CBAJDB_1243_k141_488715	CBAJDB_1243	5_10_2_8.34	27396	28025	-	630	0	0	0	0	0	0	0
CBAJDB_1243_k141_488715_31	CBAJDB_1243_k141_488715	CBAJDB_1243	5_10_2_8.34	28022	28834	-	813	0	0	0	0	0	0	0
CBAJDB_1243_k141_488715_32	CBAJDB_1243_k141_488715	CBAJDB_1243	5_10_2_8.34	28947	29864	-	918	0	0	0	0	0	0	0
CBAJDB_1243_k141_488715_33	CBAJDB_1243_k141_488715	CBAJDB_1243	5_10_2_8.34	30280	31239	+	960	0	0	0	0	0	0	0
CBAJDB_1243_k141_488715_34	CBAJDB_1243_k141_488715	CBAJDB_1243	5_10_2_8.34	31483	32976	+	1494	0	0	0	0	0	0	0
CBAJDB_1243_k141_488715_35	CBAJDB_1243_k141_488715	CBAJDB_1243	5_10_2_8.34	33086	34168	+	1083	0	0	0	0	0	0	0
CBAJDB_1243_k141_488715_36	CBAJDB_1243_k141_488715	CBAJDB_1243	5_10_2_8.34	34212	35375	+	1164	0	0	0	0	0	0	0
CBAJDB_1243_k141_488715_37	CBAJDB_1243_k141_488715	CBAJDB_1243	5_10_2_8.34	35504	37225	+	1722	0	0	0	0	0	0	0
CBAJDB_1243_k141_488715_38	CBAJDB_1243_k141_488715	CBAJDB_1243	5_10_2_8.34	37222	38055	+	834	0	0	0	0	0	0	0
CBAJDB_1243_k141_488715_39	CBAJDB_1243_k141_488715	CBAJDB_1243	5_10_2_8.34	38102	38944	+	843	0	0	0	0	0	0	0
CBAJDB_1243_k141_488715_40	CBAJDB_1243_k141_488715	CBAJDB_1243	5_10_2_8.34	39114	39365	+	252	0	0	0	0	0	0	0
CBAJDB_1243_k141_488715_41	CBAJDB_1243_k141_488715	CBAJDB_1243	5_10_2_8.34	39332	39676	+	345	0	0	0	0	0	0	0
CBAJDB_1243_k141_488715_42	CBAJDB_1243_k141_488715	CBAJDB_1243	5_10_2_8.34	39748	40458	+	711	0	0	0	0	0	0	0
CBAJDB_1243_k141_488715_43	CBAJDB_1243_k141_488715	CBAJDB_1243	5_10_2_8.34	40565	42085	+	1521	0	0	0	0	0	0	0
CBAJDB_1243_k141_488715_44	CBAJDB_1243_k141_488715	CBAJDB_1243	5_10_2_8.34	42350	43747	+	1398	0	0	0	0	0	0	0
CBAJDB_1243_k141_488715_45	CBAJDB_1243_k141_488715	CBAJDB_1243	5_10_2_8.34	43948	44217	+	270	0	0	0	0	0	0	0
CBAJDB_1243_k141_488715_46	CBAJDB_1243_k141_488715	CBAJDB_1243	5_10_2_8.34	44214	44327	+	114	0	0	0	0	0	0	0
CBAJDB_1243_k141_488715_47	CBAJDB_1243_k141_488715	CBAJDB_1243	5_10_2_8.34	44398	45903	+	1506	0	0	0	0	0	0	0
CBAJDB_1243_k141_488715_48	CBAJDB_1243_k141_488715	CBAJDB_1243	5_10_2_8.34	46102	46422	+	321	0	0	0	0	0	0	0
CBAJDB_1243_k141_488715_49	CBAJDB_1243_k141_488715	CBAJDB_1243	5_10_2_8.34	46496	46780	-	285	0	0	0	0	0	0	0
CBAJDB_1243_k141_488715_50	CBAJDB_1243_k141_488715	CBAJDB_1243	5_10_2_8.34	47208	48461	+	1254	0	0	0	0	0	0	0
CBAJDB_1243_k141_488715_51	CBAJDB_1243_k141_488715	CBAJDB_1243	5_10_2_8.34	48596	50899	+	2304	0	0	0	0	0	0	0
CBAJDB_1243_k141_488715_52	CBAJDB_1243_k141_488715	CBAJDB_1243	5_10_2_8.34	51036	51908	+	873	0	0	0	0	0	0	0
CBAJDB_1243_k141_488715_53	CBAJDB_1243_k141_488715	CBAJDB_1243	5_10_2_8.34	51927	52784	+	858	0	0	0	0	0	0	0
CBAJDB_1243_k141_488715_54	CBAJDB_1243_k141_488715	CBAJDB_1243	5_10_2_8.34	52909	53877	+	969	0	0	0	0	0	0	0
CBAJDB_1243_k141_488715_55	CBAJDB_1243_k141_488715	CBAJDB_1243	5_10_2_8.34	54336	54572	+	237	0	0	0	0	0	0	0
CBAJDB_1243_k141_488715_56	CBAJDB_1243_k141_488715	CBAJDB_1243	5_10_2_8.34	54587	55507	+	921	0	0	0	0	0	0	0
CBAJDB_1243_k141_488715_57	CBAJDB_1243_k141_488715	CBAJDB_1243	5_10_2_8.34	55577	56497	+	921	0	0	0	0	0	0	0
CBAJDB_1243_k141_488715_58	CBAJDB_1243_k141_488715	CBAJDB_1243	5_10_2_8.34	56600	57343	+	744	0	0	0	0	0	0	0
CBAJDB_1243_k141_488715_59	CBAJDB_1243_k141_488715	CBAJDB_1243	5_10_2_8.34	57429	58667	+	1239	0	0	0	0	0	0	0
CBAJDB_1243_k141_488715_60	CBAJDB_1243_k141_488715	CBAJDB_1243	5_10_2_8.34	58681	59094	+	414	0	0	0	0	0	0	0
CBAJDB_1243_k141_488715_61	CBAJDB_1243_k141_488715	CBAJDB_1243	5_10_2_8.34	59135	59563	+	429	0	0	0	0	0	0	0
CBAJDB_1243_k141_488715_62	CBAJDB_1243_k141_488715	CBAJDB_1243	5_10_2_8.34	59587	60930	+	1344	0	0	0	0	0	0	0
CBAJDB_1243_k141_488715_63	CBAJDB_1243_k141_488715	CBAJDB_1243	5_10_2_8.34	61104	62825	+	1722	0	0	0	0	0	0	0
CBAJDB_1243_k141_488715_64	CBAJDB_1243_k141_488715	CBAJDB_1243	5_10_2_8.34	62874	63941	+	1068	0	0	0	0	0	0	0
CBAJDB_1243_k141_488715_65	CBAJDB_1243_k141_488715	CBAJDB_1243	5_10_2_8.34	64040	64498	+	459	0	0	0	0	0	0	0
CBAJDB_1243_k141_102299_1	CBAJDB_1243_k141_102299	CBAJDB_1243	5_10_2_8.34	2	373	-	372	0	0	0	0	0	0	0
CBAJDB_1243_k141_102299_2	CBAJDB_1243_k141_102299	CBAJDB_1243	5_10_2_8.34	627	2414	-	1788	0	0	0	0	0	0	0
CBAJDB_1243_k141_102299_3	CBAJDB_1243_k141_102299	CBAJDB_1243	5_10_2_8.34	2453	2782	-	330	0	0	0	0	0	0	0
CBAJDB_1243_k141_102299_4	CBAJDB_1243_k141_102299	CBAJDB_1243	5_10_2_8.34	2838	3911	-	1074	0	0	0	0	0	0	0
CBAJDB_1243_k141_102299_5	CBAJDB_1243_k141_102299	CBAJDB_1243	5_10_2_8.34	3987	4820	-	834	0	0	0	0	0	0	0
CBAJDB_1243_k141_102299_6	CBAJDB_1243_k141_102299	CBAJDB_1243	5_10_2_8.34	4838	6571	-	1734	0	0	0	0	0	0	0
CBAJDB_1243_k141_102299_7	CBAJDB_1243_k141_102299	CBAJDB_1243	5_10_2_8.34	6761	6964	-	204	0	0	0	0	0	0	0
CBAJDB_1243_k141_102299_8	CBAJDB_1243_k141_102299	CBAJDB_1243	5_10_2_8.34	7108	8454	-	1347	0	0	0	0	0	0	0
CBAJDB_1243_k141_102299_9	CBAJDB_1243_k141_102299	CBAJDB_1243	5_10_2_8.34	8841	9992	+	1152	0	0	0	0	0	0	0
CBAJDB_1243_k141_102299_10	CBAJDB_1243_k141_102299	CBAJDB_1243	5_10_2_8.34	10093	10608	+	516	0	0	0	0	0	0	0
CBAJDB_1243_k141_102299_11	CBAJDB_1243_k141_102299	CBAJDB_1243	5_10_2_8.34	10600	11946	-	1347	0	0	0	0	0	0	0
CBAJDB_1243_k141_102299_12	CBAJDB_1243_k141_102299	CBAJDB_1243	5_10_2_8.34	11987	13585	-	1599	0	0	0	0	0	0	0
CBAJDB_1243_k141_102299_13	CBAJDB_1243_k141_102299	CBAJDB_1243	5_10_2_8.34	13872	14513	-	642	0	0	0	0	0	0	0
CBAJDB_1243_k141_102299_14	CBAJDB_1243_k141_102299	CBAJDB_1243	5_10_2_8.34	15266	15457	+	192	0	0	0	0	0	0	0
CBAJDB_1243_k141_102299_15	CBAJDB_1243_k141_102299	CBAJDB_1243	5_10_2_8.34	15903	16265	+	363	0	0	0	0	0	0	0
CBAJDB_1243_k141_102299_16	CBAJDB_1243_k141_102299	CBAJDB_1243	5_10_2_8.34	16262	18865	+	2604	0	0	0	0	0	0	0
CBAJDB_1243_k141_102299_17	CBAJDB_1243_k141_102299	CBAJDB_1243	5_10_2_8.34	18913	21612	+	2700	0	0	0	0	0	0	0
CBAJDB_1243_k141_102299_18	CBAJDB_1243_k141_102299	CBAJDB_1243	5_10_2_8.34	21756	23288	-	1533	0	0	0	0	0	0	0
CBAJDB_1243_k141_102299_19	CBAJDB_1243_k141_102299	CBAJDB_1243	5_10_2_8.34	23357	24631	-	1275	0	0	0	0	0	0	0
CBAJDB_1243_k141_102299_20	CBAJDB_1243_k141_102299	CBAJDB_1243	5_10_2_8.34	24669	25139	-	471	0	0	0	0	0	0	0
CBAJDB_1243_k141_102299_21	CBAJDB_1243_k141_102299	CBAJDB_1243	5_10_2_8.34	25214	25993	-	780	0	0	0	0	0	0	0
CBAJDB_1243_k141_102299_22	CBAJDB_1243_k141_102299	CBAJDB_1243	5_10_2_8.34	26060	27103	-	1044	0	0	0	0	0	0	0
CBAJDB_1243_k141_102299_23	CBAJDB_1243_k141_102299	CBAJDB_1243	5_10_2_8.34	27140	27742	-	603	0	0	0	0	0	0	0
CBAJDB_1243_k141_102299_24	CBAJDB_1243_k141_102299	CBAJDB_1243	5_10_2_8.34	27770	29416	-	1647	0	0	0	0	0	0	0
CBAJDB_1243_k141_102299_25	CBAJDB_1243_k141_102299	CBAJDB_1243	5_10_2_8.34	29517	30494	-	978	0	0	0	0	0	0	0
CBAJDB_1243_k141_102299_26	CBAJDB_1243_k141_102299	CBAJDB_1243	5_10_2_8.34	30495	31517	-	1023	0	0	0	0	0	0	0
CBAJDB_1243_k141_102299_27	CBAJDB_1243_k141_102299	CBAJDB_1243	5_10_2_8.34	31530	32441	-	912	0	0	0	0	0	0	0
CBAJDB_1243_k141_102299_28	CBAJDB_1243_k141_102299	CBAJDB_1243	5_10_2_8.34	32441	33445	-	1005	0	0	0	0	0	0	0
CBAJDB_1243_k141_102299_29	CBAJDB_1243_k141_102299	CBAJDB_1243	5_10_2_8.34	33462	34526	-	1065	0	0	0	0	0	0	0
CBAJDB_1243_k141_102299_30	CBAJDB_1243_k141_102299	CBAJDB_1243	5_10_2_8.34	34639	35628	-	990	0	0	0	0	0	0	0
CBAJDB_1243_k141_102299_31	CBAJDB_1243_k141_102299	CBAJDB_1243	5_10_2_8.34	36054	37049	+	996	0	0	0	0	0	0	0
CBAJDB_1243_k141_102299_32	CBAJDB_1243_k141_102299	CBAJDB_1243	5_10_2_8.34	37123	37914	-	792	0	0	0	0	0	0	0
CBAJDB_1243_k141_102299_33	CBAJDB_1243_k141_102299	CBAJDB_1243	5_10_2_8.34	38169	38342	-	174	0	0	0	0	0	0	0
CBAJDB_1243_k141_102299_34	CBAJDB_1243_k141_102299	CBAJDB_1243	5_10_2_8.34	38404	41007	-	2604	0	0	0	0	0	0	0
CBAJDB_1243_k141_102299_35	CBAJDB_1243_k141_102299	CBAJDB_1243	5_10_2_8.34	41228	41851	-	624	0	0	0	0	0	0	0
CBAJDB_1243_k141_102299_36	CBAJDB_1243_k141_102299	CBAJDB_1243	5_10_2_8.34	41858	42061	-	204	0	0	0	0	0	0	0
CBAJDB_1243_k141_102299_37	CBAJDB_1243_k141_102299	CBAJDB_1243	5_10_2_8.34	42261	46112	-	3852	0	0	0	0	0	0	0
CBAJDB_1243_k141_102299_38	CBAJDB_1243_k141_102299	CBAJDB_1243	5_10_2_8.34	46210	49644	-	3435	0	0	0	0	0	0	0
CBAJDB_1243_k141_102299_39	CBAJDB_1243_k141_102299	CBAJDB_1243	5_10_2_8.34	49678	50208	-	531	0	0	0	0	0	0	0
CBAJDB_1243_k141_102299_40	CBAJDB_1243_k141_102299	CBAJDB_1243	5_10_2_8.34	50467	51072	+	606	0	0	0	0	0	0	0
CBAJDB_1243_k141_102299_41	CBAJDB_1243_k141_102299	CBAJDB_1243	5_10_2_8.34	51146	51541	-	396	0	0	0	0	0	0	0
CBAJDB_1243_k141_102299_42	CBAJDB_1243_k141_102299	CBAJDB_1243	5_10_2_8.34	51970	52377	-	408	0	0	0	0	0	0	0
CBAJDB_1243_k141_102299_43	CBAJDB_1243_k141_102299	CBAJDB_1243	5_10_2_8.34	52419	53069	-	651	0	0	0	0	0	0	0
CBAJDB_1243_k141_102299_44	CBAJDB_1243_k141_102299	CBAJDB_1243	5_10_2_8.34	53121	53957	-	837	0	0	0	0	0	0	0
CBAJDB_1243_k141_102299_45	CBAJDB_1243_k141_102299	CBAJDB_1243	5_10_2_8.34	53960	54736	-	777	0	0	0	0	0	0	0
CBAJDB_1243_k141_102299_46	CBAJDB_1243_k141_102299	CBAJDB_1243	5_10_2_8.34	54726	55901	-	1176	0	0	0	0	0	0	0
CBAJDB_1243_k141_102299_47	CBAJDB_1243_k141_102299	CBAJDB_1243	5_10_2_8.34	55998	56450	-	453	0	0	0	0	0	0	0
CBAJDB_1243_k141_102299_48	CBAJDB_1243_k141_102299	CBAJDB_1243	5_10_2_8.34	56687	57265	-	579	0	0	0	0	0	0	0
CBAJDB_1243_k141_102299_49	CBAJDB_1243_k141_102299	CBAJDB_1243	5_10_2_8.34	57262	57411	-	150	0	0	0	0	0	0	0
CBAJDB_1243_k141_102299_50	CBAJDB_1243_k141_102299	CBAJDB_1243	5_10_2_8.34	57684	58052	+	369	0	0	0	0	0	0	0
CBAJDB_1243_k141_102299_51	CBAJDB_1243_k141_102299	CBAJDB_1243	5_10_2_8.34	58251	58958	+	708	0	0	0	0	0	0	0
CBAJDB_1243_k141_102299_52	CBAJDB_1243_k141_102299	CBAJDB_1243	5_10_2_8.34	58964	60346	+	1383	0	0	0	0	0	0	0
CBAJDB_1243_k141_102299_53	CBAJDB_1243_k141_102299	CBAJDB_1243	5_10_2_8.34	60407	61318	-	912	0	0	0	0	0	0	0
CBAJDB_1243_k141_102299_54	CBAJDB_1243_k141_102299	CBAJDB_1243	5_10_2_8.34	61656	63059	-	1404	0	0	0	0	0	0	0
CBAJDB_1243_k141_102299_55	CBAJDB_1243_k141_102299	CBAJDB_1243	5_10_2_8.34	63035	63334	-	300	0	0	0	0	0	0	0
CBAJDB_1243_k141_102299_56	CBAJDB_1243_k141_102299	CBAJDB_1243	5_10_2_8.34	63456	64775	-	1320	0	0	0	0	0	0	0
CBAJDB_1243_k141_102299_57	CBAJDB_1243_k141_102299	CBAJDB_1243	5_10_2_8.34	64787	67339	-	2553	0	0	0	0	0	0	0
CBAJDB_1243_k141_102299_58	CBAJDB_1243_k141_102299	CBAJDB_1243	5_10_2_8.34	67463	69130	-	1668	0	0	0	0	0	0	0
CBAJDB_1243_k141_102299_59	CBAJDB_1243_k141_102299	CBAJDB_1243	5_10_2_8.34	69192	70370	-	1179	0	0	0	0	0	0	0
CBAJDB_1243_k141_102299_60	CBAJDB_1243_k141_102299	CBAJDB_1243	5_10_2_8.34	70415	71131	-	717	0	0	0	0	0	0	0
CBAJDB_1243_k141_102299_61	CBAJDB_1243_k141_102299	CBAJDB_1243	5_10_2_8.34	71211	72668	-	1458	0	0	0	0	0	0	0
CBAJDB_1243_k141_102299_62	CBAJDB_1243_k141_102299	CBAJDB_1243	5_10_2_8.34	73022	73519	-	498	0	0	0	0	0	0	0
CBAJDB_1243_k141_102299_63	CBAJDB_1243_k141_102299	CBAJDB_1243	5_10_2_8.34	73691	74656	-	966	0	0	0	0	0	0	0
CBAJDB_1243_k141_102299_64	CBAJDB_1243_k141_102299	CBAJDB_1243	5_10_2_8.34	74673	75629	-	957	0	0	0	0	0	0	0
CBAJDB_1243_k141_102299_65	CBAJDB_1243_k141_102299	CBAJDB_1243	5_10_2_8.34	75639	76601	-	963	0	0	0	0	0	0	0
CBAJDB_1243_k141_102299_66	CBAJDB_1243_k141_102299	CBAJDB_1243	5_10_2_8.34	76621	78102	-	1482	0	0	0	0	0	0	0
CBAJDB_1243_k141_102299_67	CBAJDB_1243_k141_102299	CBAJDB_1243	5_10_2_8.34	78078	78230	-	153	0	0	0	0	0	0	0
CBAJDB_1243_k141_102299_68	CBAJDB_1243_k141_102299	CBAJDB_1243	5_10_2_8.34	78253	79281	-	1029	0	0	0	0	0	0	0
CBAJDB_1243_k141_102299_69	CBAJDB_1243_k141_102299	CBAJDB_1243	5_10_2_8.34	79393	80502	-	1110	0	0	0	0	0	0	0
CBAJDB_1243_k141_102299_70	CBAJDB_1243_k141_102299	CBAJDB_1243	5_10_2_8.34	80744	81763	+	1020	0	0	0	0	0	0	0
CBAJDB_1243_k141_102299_71	CBAJDB_1243_k141_102299	CBAJDB_1243	5_10_2_8.34	81827	82858	-	1032	0	0	0	0	0	0	0
CBAJDB_1243_k141_102299_72	CBAJDB_1243_k141_102299	CBAJDB_1243	5_10_2_8.34	82957	83448	-	492	0	0	0	0	0	0	0
CBAJDB_1243_k141_102299_73	CBAJDB_1243_k141_102299	CBAJDB_1243	5_10_2_8.34	83438	83950	-	513	0	0	0	0	0	0	0
CBAJDB_1243_k141_102299_74	CBAJDB_1243_k141_102299	CBAJDB_1243	5_10_2_8.34	84029	85117	-	1089	0	0	0	0	0	0	0
CBAJDB_1243_k141_102299_75	CBAJDB_1243_k141_102299	CBAJDB_1243	5_10_2_8.34	85165	86115	-	951	0	0	0	0	0	0	0
CBAJDB_1243_k141_102299_76	CBAJDB_1243_k141_102299	CBAJDB_1243	5_10_2_8.34	86122	87075	-	954	0	0	0	0	0	0	0
CBAJDB_1243_k141_102299_77	CBAJDB_1243_k141_102299	CBAJDB_1243	5_10_2_8.34	87068	88576	-	1509	0	0	0	0	0	0	0
CBAJDB_1243_k141_102299_78	CBAJDB_1243_k141_102299	CBAJDB_1243	5_10_2_8.34	88609	89544	-	936	0	0	0	0	0	0	0
CBAJDB_1243_k141_102299_79	CBAJDB_1243_k141_102299	CBAJDB_1243	5_10_2_8.34	89541	90557	-	1017	0	0	0	0	0	0	0
CBAJDB_1243_k141_102299_80	CBAJDB_1243_k141_102299	CBAJDB_1243	5_10_2_8.34	90966	92738	-	1773	0	0	0	0	0	0	0
CBAJDB_1243_k141_102299_81	CBAJDB_1243_k141_102299	CBAJDB_1243	5_10_2_8.34	93052	93633	-	582	0	0	0	0	0	0	0
CBAJDB_1243_k141_102299_82	CBAJDB_1243_k141_102299	CBAJDB_1243	5_10_2_8.34	93704	94705	-	1002	0	0	0	0	0	0	0
CBAJDB_1243_k141_102299_83	CBAJDB_1243_k141_102299	CBAJDB_1243	5_10_2_8.34	94695	96560	-	1866	0	0	0	0	0	0	0
CBAJDB_1243_k141_102299_84	CBAJDB_1243_k141_102299	CBAJDB_1243	5_10_2_8.34	96823	98280	-	1458	0	0	0	0	0	0	0
CBAJDB_1243_k141_102299_85	CBAJDB_1243_k141_102299	CBAJDB_1243	5_10_2_8.34	98405	99940	-	1536	0	0	0	0	0	0	0
CBAJDB_1243_k141_102299_86	CBAJDB_1243_k141_102299	CBAJDB_1243	5_10_2_8.34	100028	100534	-	507	0	0	0	0	0	0	0
CBAJDB_1243_k141_102299_87	CBAJDB_1243_k141_102299	CBAJDB_1243	5_10_2_8.34	100567	100857	-	291	0	0	0	0	0	0	0
CBAJDB_1243_k141_102299_88	CBAJDB_1243_k141_102299	CBAJDB_1243	5_10_2_8.34	100879	101148	-	270	0	0	0	0	0	0	0
CBAJDB_1243_k141_102299_89	CBAJDB_1243_k141_102299	CBAJDB_1243	5_10_2_8.34	101217	102431	-	1215	0	0	0	0	0	0	0
CBAJDB_1243_k141_102299_90	CBAJDB_1243_k141_102299	CBAJDB_1243	5_10_2_8.34	102557	103402	-	846	0	0	0	0	0	0	0
CBAJDB_1243_k141_102299_91	CBAJDB_1243_k141_102299	CBAJDB_1243	5_10_2_8.34	103633	104178	-	546	0	0	0	0	0	0	0
CBAJDB_1243_k141_102299_92	CBAJDB_1243_k141_102299	CBAJDB_1243	5_10_2_8.34	104294	105616	-	1323	0	0	0	0	0	0	0
CBAJDB_1243_k141_102299_93	CBAJDB_1243_k141_102299	CBAJDB_1243	5_10_2_8.34	105819	106325	+	507	0	0	0	0	0	0	0
CBAJDB_1243_k141_102299_94	CBAJDB_1243_k141_102299	CBAJDB_1243	5_10_2_8.34	106448	108358	-	1911	0	0	0	0	0	0	0
CBAJDB_1243_k141_102299_95	CBAJDB_1243_k141_102299	CBAJDB_1243	5_10_2_8.34	108381	109268	-	888	0	0	0	0	0	0	0
CBAJDB_1243_k141_102299_96	CBAJDB_1243_k141_102299	CBAJDB_1243	5_10_2_8.34	109289	109765	-	477	0	0	0	0	0	0	0
CBAJDB_1243_k141_102299_97	CBAJDB_1243_k141_102299	CBAJDB_1243	5_10_2_8.34	109771	110625	-	855	0	0	0	0	0	0	0
CBAJDB_1243_k141_102299_98	CBAJDB_1243_k141_102299	CBAJDB_1243	5_10_2_8.34	110644	111123	-	480	0	0	0	0	0	0	0
CBAJDB_1243_k141_102299_99	CBAJDB_1243_k141_102299	CBAJDB_1243	5_10_2_8.34	111161	112228	-	1068	0	0	0	0	0	0	0
CBAJDB_1243_k141_102299_100	CBAJDB_1243_k141_102299	CBAJDB_1243	5_10_2_8.34	112251	113222	-	972	0	0	0	0	0	0	0
CBAJDB_1243_k141_102299_101	CBAJDB_1243_k141_102299	CBAJDB_1243	5_10_2_8.34	113223	113345	-	123	0	0	0	0	0	0	0
CBAJDB_1243_k141_102299_102	CBAJDB_1243_k141_102299	CBAJDB_1243	5_10_2_8.34	113467	114675	-	1209	0	0	0	0	0	0	0
CBAJDB_1243_k141_102299_103	CBAJDB_1243_k141_102299	CBAJDB_1243	5_10_2_8.34	114898	117567	-	2670	0	0	0	0	0	0	0
CBAJDB_1243_k141_102299_104	CBAJDB_1243_k141_102299	CBAJDB_1243	5_10_2_8.34	117610	118308	-	699	0	0	0	0	0	0	0
CBAJDB_1243_k141_102299_105	CBAJDB_1243_k141_102299	CBAJDB_1243	5_10_2_8.34	118540	118935	-	396	0	0	0	0	0	0	0
CBAJDB_1243_k141_103341_1	CBAJDB_1243_k141_103341	CBAJDB_1243	5_10_2_8.34	347	778	+	432	0	0	0	0	0	0	0
CBAJDB_1243_k141_103341_2	CBAJDB_1243_k141_103341	CBAJDB_1243	5_10_2_8.34	794	2779	+	1986	0	0	0	0	0	0	0
CBAJDB_1243_k141_103341_3	CBAJDB_1243_k141_103341	CBAJDB_1243	5_10_2_8.34	2739	3311	+	573	0	0	0	0	0	0	0
CBAJDB_1243_k141_103341_4	CBAJDB_1243_k141_103341	CBAJDB_1243	5_10_2_8.34	3366	4481	+	1116	0	0	0	0	0	0	0
CBAJDB_1243_k141_103341_5	CBAJDB_1243_k141_103341	CBAJDB_1243	5_10_2_8.34	4478	5827	+	1350	0	0	0	0	0	0	0
CBAJDB_1243_k141_103341_6	CBAJDB_1243_k141_103341	CBAJDB_1243	5_10_2_8.34	6034	6708	+	675	0	0	0	0	0	0	0
CBAJDB_1243_k141_103341_7	CBAJDB_1243_k141_103341	CBAJDB_1243	5_10_2_8.34	6705	8024	+	1320	0	0	0	0	0	0	0
CBAJDB_1243_k141_103341_8	CBAJDB_1243_k141_103341	CBAJDB_1243	5_10_2_8.34	8177	9208	+	1032	0	0	0	0	0	0	0
CBAJDB_1243_k141_103341_9	CBAJDB_1243_k141_103341	CBAJDB_1243	5_10_2_8.34	9231	10115	-	885	0	0	0	0	0	0	0
CBAJDB_1243_k141_103341_10	CBAJDB_1243_k141_103341	CBAJDB_1243	5_10_2_8.34	10130	10993	-	864	0	0	0	0	0	0	0
CBAJDB_1243_k141_103341_11	CBAJDB_1243_k141_103341	CBAJDB_1243	5_10_2_8.34	11072	12034	-	963	0	0	0	0	0	0	0
CBAJDB_1243_k141_103341_12	CBAJDB_1243_k141_103341	CBAJDB_1243	5_10_2_8.34	12126	12821	-	696	0	0	0	0	0	0	0
CBAJDB_1243_k141_103341_13	CBAJDB_1243_k141_103341	CBAJDB_1243	5_10_2_8.34	12818	14167	-	1350	0	0	0	0	0	0	0
CBAJDB_1243_k141_103341_14	CBAJDB_1243_k141_103341	CBAJDB_1243	5_10_2_8.34	14187	14996	-	810	0	0	0	0	0	0	0
CBAJDB_1243_k141_103341_15	CBAJDB_1243_k141_103341	CBAJDB_1243	5_10_2_8.34	14993	15169	-	177	0	0	0	0	0	0	0
CBAJDB_1243_k141_103341_16	CBAJDB_1243_k141_103341	CBAJDB_1243	5_10_2_8.34	15284	15913	-	630	0	0	0	0	0	0	0
CBAJDB_1243_k141_103341_17	CBAJDB_1243_k141_103341	CBAJDB_1243	5_10_2_8.34	16086	17111	+	1026	0	0	0	0	0	0	0
CBAJDB_1243_k141_103341_18	CBAJDB_1243_k141_103341	CBAJDB_1243	5_10_2_8.34	17175	17405	+	231	0	0	0	0	0	0	0
CBAJDB_1243_k141_103341_19	CBAJDB_1243_k141_103341	CBAJDB_1243	5_10_2_8.34	17469	18158	+	690	0	0	0	0	0	0	0
CBAJDB_1243_k141_103341_20	CBAJDB_1243_k141_103341	CBAJDB_1243	5_10_2_8.34	18189	21749	+	3561	0	0	0	0	0	0	0
CBAJDB_1243_k141_103341_21	CBAJDB_1243_k141_103341	CBAJDB_1243	5_10_2_8.34	21841	22230	+	390	0	0	0	0	0	0	0
CBAJDB_1243_k141_103341_22	CBAJDB_1243_k141_103341	CBAJDB_1243	5_10_2_8.34	22279	22530	+	252	0	0	0	0	0	0	0
CBAJDB_1243_k141_103341_23	CBAJDB_1243_k141_103341	CBAJDB_1243	5_10_2_8.34	22527	23129	+	603	0	0	0	0	0	0	0
CBAJDB_1243_k141_103341_24	CBAJDB_1243_k141_103341	CBAJDB_1243	5_10_2_8.34	23113	23880	+	768	0	0	0	0	0	0	0
CBAJDB_1243_k141_103341_25	CBAJDB_1243_k141_103341	CBAJDB_1243	5_10_2_8.34	23882	24427	+	546	0	0	0	0	0	0	0
CBAJDB_1243_k141_103341_26	CBAJDB_1243_k141_103341	CBAJDB_1243	5_10_2_8.34	24520	25449	+	930	0	0	0	0	0	0	0
CBAJDB_1243_k141_103341_27	CBAJDB_1243_k141_103341	CBAJDB_1243	5_10_2_8.34	25564	26775	+	1212	0	0	0	0	0	0	0
CBAJDB_1243_k141_103341_28	CBAJDB_1243_k141_103341	CBAJDB_1243	5_10_2_8.34	26804	27694	+	891	0	0	0	0	0	0	0
CBAJDB_1243_k141_103341_29	CBAJDB_1243_k141_103341	CBAJDB_1243	5_10_2_8.34	27746	28288	+	543	0	0	0	0	0	0	0
CBAJDB_1243_k141_103341_30	CBAJDB_1243_k141_103341	CBAJDB_1243	5_10_2_8.34	28239	29693	+	1455	0	0	0	0	0	0	0
CBAJDB_1243_k141_103341_31	CBAJDB_1243_k141_103341	CBAJDB_1243	5_10_2_8.34	30023	32128	+	2106	0	0	1	0	0	0	0
CBAJDB_1243_k141_103341_32	CBAJDB_1243_k141_103341	CBAJDB_1243	5_10_2_8.34	32204	32530	-	327	0	0	0	0	0	0	0
CBAJDB_1243_k141_103341_33	CBAJDB_1243_k141_103341	CBAJDB_1243	5_10_2_8.34	32664	32813	+	150	0	0	0	0	0	0	0
CBAJDB_1243_k141_758766_1	CBAJDB_1243_k141_758766	CBAJDB_1243	5_10_2_8.34	3	617	+	615	0	0	0	0	0	0	0
CBAJDB_1243_k141_758766_2	CBAJDB_1243_k141_758766	CBAJDB_1243	5_10_2_8.34	779	1462	-	684	0	0	0	0	0	0	0
CBAJDB_1243_k141_758766_3	CBAJDB_1243_k141_758766	CBAJDB_1243	5_10_2_8.34	1806	2168	+	363	0	0	0	0	0	0	0
CBAJDB_1243_k141_758766_4	CBAJDB_1243_k141_758766	CBAJDB_1243	5_10_2_8.34	2184	4244	+	2061	0	0	0	0	0	0	0
CBAJDB_1243_k141_758766_5	CBAJDB_1243_k141_758766	CBAJDB_1243	5_10_2_8.34	4636	6429	+	1794	0	0	0	0	0	0	0
CBAJDB_1243_k141_758766_6	CBAJDB_1243_k141_758766	CBAJDB_1243	5_10_2_8.34	6407	8002	+	1596	0	0	0	0	0	0	0
CBAJDB_1243_k141_758766_7	CBAJDB_1243_k141_758766	CBAJDB_1243	5_10_2_8.34	8191	9522	+	1332	0	0	0	0	0	0	0
CBAJDB_1243_k141_758766_8	CBAJDB_1243_k141_758766	CBAJDB_1243	5_10_2_8.34	9603	10487	+	885	0	0	0	0	0	0	0
CBAJDB_1243_k141_758766_9	CBAJDB_1243_k141_758766	CBAJDB_1243	5_10_2_8.34	10527	11372	+	846	0	0	0	0	0	0	0
CBAJDB_1243_k141_758766_10	CBAJDB_1243_k141_758766	CBAJDB_1243	5_10_2_8.34	11424	12386	+	963	0	0	0	0	0	0	0
CBAJDB_1243_k141_758766_11	CBAJDB_1243_k141_758766	CBAJDB_1243	5_10_2_8.34	12549	12725	+	177	0	0	0	0	0	0	0
CBAJDB_1243_k141_758766_12	CBAJDB_1243_k141_758766	CBAJDB_1243	5_10_2_8.34	12759	14216	+	1458	0	0	0	0	0	0	0
CBAJDB_1243_k141_758766_13	CBAJDB_1243_k141_758766	CBAJDB_1243	5_10_2_8.34	14216	16240	+	2025	0	0	0	0	0	0	0
CBAJDB_1243_k141_758766_14	CBAJDB_1243_k141_758766	CBAJDB_1243	5_10_2_8.34	16316	16651	-	336	0	0	0	0	0	0	0
CBAJDB_1243_k141_758766_15	CBAJDB_1243_k141_758766	CBAJDB_1243	5_10_2_8.34	16883	17059	+	177	0	0	0	0	0	0	0
CBAJDB_1243_k141_758766_16	CBAJDB_1243_k141_758766	CBAJDB_1243	5_10_2_8.34	17244	19628	+	2385	0	0	0	0	0	0	0
CBAJDB_1243_k141_758766_17	CBAJDB_1243_k141_758766	CBAJDB_1243	5_10_2_8.34	19690	20496	+	807	0	0	0	0	0	0	0
CBAJDB_1243_k141_758766_18	CBAJDB_1243_k141_758766	CBAJDB_1243	5_10_2_8.34	20536	22326	+	1791	0	0	0	0	0	0	0
CBAJDB_1243_k141_758766_19	CBAJDB_1243_k141_758766	CBAJDB_1243	5_10_2_8.34	22360	23826	+	1467	0	0	0	0	0	0	0
CBAJDB_1243_k141_758766_20	CBAJDB_1243_k141_758766	CBAJDB_1243	5_10_2_8.34	23833	25308	+	1476	0	0	0	0	0	0	0
CBAJDB_1243_k141_758766_21	CBAJDB_1243_k141_758766	CBAJDB_1243	5_10_2_8.34	25330	26433	+	1104	0	0	0	0	0	0	0
CBAJDB_1243_k141_758766_22	CBAJDB_1243_k141_758766	CBAJDB_1243	5_10_2_8.34	26484	28703	+	2220	0	0	0	0	0	0	0
CBAJDB_1243_k141_758766_23	CBAJDB_1243_k141_758766	CBAJDB_1243	5_10_2_8.34	28739	30457	+	1719	0	0	0	0	0	0	0
CBAJDB_1243_k141_758766_24	CBAJDB_1243_k141_758766	CBAJDB_1243	5_10_2_8.34	30454	31467	+	1014	0	0	0	0	0	0	0
CBAJDB_1243_k141_758766_25	CBAJDB_1243_k141_758766	CBAJDB_1243	5_10_2_8.34	31482	33203	+	1722	0	0	0	0	0	0	0
CBAJDB_1243_k141_758766_26	CBAJDB_1243_k141_758766	CBAJDB_1243	5_10_2_8.34	33229	34317	+	1089	0	0	0	0	0	0	0
CBAJDB_1243_k141_758766_27	CBAJDB_1243_k141_758766	CBAJDB_1243	5_10_2_8.34	34314	35507	+	1194	0	0	0	0	0	0	0
CBAJDB_1243_k141_758766_28	CBAJDB_1243_k141_758766	CBAJDB_1243	5_10_2_8.34	35542	36846	+	1305	0	0	0	0	0	0	0
CBAJDB_1243_k141_758766_29	CBAJDB_1243_k141_758766	CBAJDB_1243	5_10_2_8.34	36843	37808	-	966	0	0	0	0	0	0	0
CBAJDB_1243_k141_758766_30	CBAJDB_1243_k141_758766	CBAJDB_1243	5_10_2_8.34	37805	38980	-	1176	0	0	0	0	0	0	0
CBAJDB_1243_k141_758766_31	CBAJDB_1243_k141_758766	CBAJDB_1243	5_10_2_8.34	38980	40149	-	1170	0	0	0	0	0	0	0
CBAJDB_1243_k141_758766_32	CBAJDB_1243_k141_758766	CBAJDB_1243	5_10_2_8.34	40276	40899	-	624	0	0	0	0	0	0	0
CBAJDB_1243_k141_758933_1	CBAJDB_1243_k141_758933	CBAJDB_1243	5_10_2_8.34	1	180	-	180	0	0	0	0	0	0	0
CBAJDB_1243_k141_758933_2	CBAJDB_1243_k141_758933	CBAJDB_1243	5_10_2_8.34	177	599	-	423	0	0	0	0	0	0	0
CBAJDB_1243_k141_758933_3	CBAJDB_1243_k141_758933	CBAJDB_1243	5_10_2_8.34	666	1586	-	921	0	0	0	0	0	0	0
CBAJDB_1243_k141_758933_4	CBAJDB_1243_k141_758933	CBAJDB_1243	5_10_2_8.34	1604	1915	-	312	0	0	0	0	0	0	0
CBAJDB_1243_k141_758933_5	CBAJDB_1243_k141_758933	CBAJDB_1243	5_10_2_8.34	2061	3380	-	1320	0	0	0	0	0	0	0
CBAJDB_1243_k141_758933_6	CBAJDB_1243_k141_758933	CBAJDB_1243	5_10_2_8.34	3374	4033	-	660	0	0	0	0	0	0	0
CBAJDB_1243_k141_758933_7	CBAJDB_1243_k141_758933	CBAJDB_1243	5_10_2_8.34	4196	4771	-	576	0	0	0	0	0	0	0
CBAJDB_1243_k141_692726_1	CBAJDB_1243_k141_692726	CBAJDB_1243	5_10_2_8.34	2	544	+	543	0	0	0	0	0	0	0
CBAJDB_1243_k141_692726_2	CBAJDB_1243_k141_692726	CBAJDB_1243	5_10_2_8.34	637	1134	+	498	0	0	0	0	0	0	0
CBAJDB_1243_k141_692726_3	CBAJDB_1243_k141_692726	CBAJDB_1243	5_10_2_8.34	1140	2432	+	1293	0	0	0	0	0	0	0
CBAJDB_1243_k141_692726_4	CBAJDB_1243_k141_692726	CBAJDB_1243	5_10_2_8.34	2734	3255	-	522	0	0	0	0	0	0	0
CBAJDB_1243_k141_692726_5	CBAJDB_1243_k141_692726	CBAJDB_1243	5_10_2_8.34	3333	4118	+	786	0	0	0	0	0	0	0
CBAJDB_1243_k141_692726_6	CBAJDB_1243_k141_692726	CBAJDB_1243	5_10_2_8.34	4530	6317	+	1788	0	0	0	0	0	0	0
CBAJDB_1243_k141_692726_7	CBAJDB_1243_k141_692726	CBAJDB_1243	5_10_2_8.34	6464	8158	+	1695	0	0	0	0	0	0	0
CBAJDB_1243_k141_692726_8	CBAJDB_1243_k141_692726	CBAJDB_1243	5_10_2_8.34	8226	9731	+	1506	0	0	0	0	0	0	0
CBAJDB_1243_k141_692726_9	CBAJDB_1243_k141_692726	CBAJDB_1243	5_10_2_8.34	9709	10407	+	699	0	0	0	0	0	0	0
CBAJDB_1243_k141_692726_10	CBAJDB_1243_k141_692726	CBAJDB_1243	5_10_2_8.34	10404	11027	+	624	0	0	0	0	0	0	0
CBAJDB_1243_k141_692726_11	CBAJDB_1243_k141_692726	CBAJDB_1243	5_10_2_8.34	11037	11981	+	945	0	0	0	0	0	0	0
CBAJDB_1243_k141_692726_12	CBAJDB_1243_k141_692726	CBAJDB_1243	5_10_2_8.34	12030	12503	+	474	0	0	0	0	0	0	0
CBAJDB_1243_k141_692726_13	CBAJDB_1243_k141_692726	CBAJDB_1243	5_10_2_8.34	12530	14164	-	1635	0	0	0	0	0	0	0
CBAJDB_1243_k141_692726_14	CBAJDB_1243_k141_692726	CBAJDB_1243	5_10_2_8.34	14245	15951	-	1707	0	0	0	0	0	0	0
CBAJDB_1243_k141_692726_15	CBAJDB_1243_k141_692726	CBAJDB_1243	5_10_2_8.34	16240	17580	+	1341	0	0	0	0	0	0	0
CBAJDB_1243_k141_692726_16	CBAJDB_1243_k141_692726	CBAJDB_1243	5_10_2_8.34	17712	18242	+	531	0	0	0	0	0	0	0
CBAJDB_1243_k141_692726_17	CBAJDB_1243_k141_692726	CBAJDB_1243	5_10_2_8.34	18252	18473	+	222	0	0	0	0	0	0	0
CBAJDB_1243_k141_692726_18	CBAJDB_1243_k141_692726	CBAJDB_1243	5_10_2_8.34	18560	20179	+	1620	0	0	0	0	0	0	0
CBAJDB_1243_k141_692726_19	CBAJDB_1243_k141_692726	CBAJDB_1243	5_10_2_8.34	20551	22104	+	1554	0	0	0	0	0	0	0
CBAJDB_1243_k141_692726_20	CBAJDB_1243_k141_692726	CBAJDB_1243	5_10_2_8.34	22213	23433	+	1221	0	0	0	0	0	0	0
CBAJDB_1243_k141_692726_21	CBAJDB_1243_k141_692726	CBAJDB_1243	5_10_2_8.34	23567	25144	+	1578	0	0	0	0	0	0	0
CBAJDB_1243_k141_692726_22	CBAJDB_1243_k141_692726	CBAJDB_1243	5_10_2_8.34	25184	26599	+	1416	0	0	0	0	0	0	0
CBAJDB_1243_k141_692726_23	CBAJDB_1243_k141_692726	CBAJDB_1243	5_10_2_8.34	26673	28598	-	1926	0	0	0	0	0	0	0
CBAJDB_1243_k141_692726_24	CBAJDB_1243_k141_692726	CBAJDB_1243	5_10_2_8.34	28598	30373	-	1776	0	0	0	0	0	0	0
CBAJDB_1243_k141_692726_25	CBAJDB_1243_k141_692726	CBAJDB_1243	5_10_2_8.34	30544	31311	-	768	0	0	0	0	0	0	0
CBAJDB_1243_k141_692726_26	CBAJDB_1243_k141_692726	CBAJDB_1243	5_10_2_8.34	31444	32949	+	1506	0	0	0	0	0	0	0
CBAJDB_1243_k141_692726_27	CBAJDB_1243_k141_692726	CBAJDB_1243	5_10_2_8.34	32956	33663	+	708	0	0	0	0	0	0	0
CBAJDB_1243_k141_692726_28	CBAJDB_1243_k141_692726	CBAJDB_1243	5_10_2_8.34	33736	34923	+	1188	0	0	0	0	0	0	0
CBAJDB_1243_k141_692726_29	CBAJDB_1243_k141_692726	CBAJDB_1243	5_10_2_8.34	34959	35786	+	828	0	0	0	0	0	0	0
CBAJDB_1243_k141_692726_30	CBAJDB_1243_k141_692726	CBAJDB_1243	5_10_2_8.34	35916	36356	+	441	0	0	0	0	0	0	0
CBAJDB_1243_k141_692726_31	CBAJDB_1243_k141_692726	CBAJDB_1243	5_10_2_8.34	36887	37966	+	1080	0	0	0	0	0	0	0
CBAJDB_1243_k141_692726_32	CBAJDB_1243_k141_692726	CBAJDB_1243	5_10_2_8.34	38089	38667	+	579	0	0	0	0	0	0	0
CBAJDB_1243_k141_692726_33	CBAJDB_1243_k141_692726	CBAJDB_1243	5_10_2_8.34	38682	40220	+	1539	0	0	0	0	0	0	0
CBAJDB_1243_k141_692726_34	CBAJDB_1243_k141_692726	CBAJDB_1243	5_10_2_8.34	40293	41348	+	1056	0	0	0	0	0	0	0
CBAJDB_1243_k141_692726_35	CBAJDB_1243_k141_692726	CBAJDB_1243	5_10_2_8.34	41380	41781	+	402	0	0	0	0	0	0	0
CBAJDB_1243_k141_692726_36	CBAJDB_1243_k141_692726	CBAJDB_1243	5_10_2_8.34	41829	43229	+	1401	0	0	0	0	0	0	0
CBAJDB_1243_k141_692726_37	CBAJDB_1243_k141_692726	CBAJDB_1243	5_10_2_8.34	43261	44085	+	825	0	0	0	0	0	0	0
CBAJDB_1243_k141_692726_38	CBAJDB_1243_k141_692726	CBAJDB_1243	5_10_2_8.34	44087	45019	+	933	0	0	0	0	0	0	0
CBAJDB_1243_k141_692726_39	CBAJDB_1243_k141_692726	CBAJDB_1243	5_10_2_8.34	45042	46520	+	1479	0	0	0	0	0	0	0
CBAJDB_1243_k141_692726_40	CBAJDB_1243_k141_692726	CBAJDB_1243	5_10_2_8.34	46543	47544	+	1002	0	0	0	0	0	0	0
CBAJDB_1243_k141_692726_41	CBAJDB_1243_k141_692726	CBAJDB_1243	5_10_2_8.34	47758	49377	+	1620	0	0	0	0	0	0	0
CBAJDB_1243_k141_692726_42	CBAJDB_1243_k141_692726	CBAJDB_1243	5_10_2_8.34	49370	51160	+	1791	0	0	0	0	0	0	0
CBAJDB_1243_k141_692726_43	CBAJDB_1243_k141_692726	CBAJDB_1243	5_10_2_8.34	51157	52122	+	966	0	0	0	0	0	0	0
CBAJDB_1243_k141_692726_44	CBAJDB_1243_k141_692726	CBAJDB_1243	5_10_2_8.34	52094	53152	+	1059	0	0	0	0	0	0	0
CBAJDB_1243_k141_692726_45	CBAJDB_1243_k141_692726	CBAJDB_1243	5_10_2_8.34	53323	54483	+	1161	0	0	0	0	0	0	0
CBAJDB_1243_k141_692726_46	CBAJDB_1243_k141_692726	CBAJDB_1243	5_10_2_8.34	54618	56144	+	1527	0	0	0	0	0	0	0
CBAJDB_1243_k141_692726_47	CBAJDB_1243_k141_692726	CBAJDB_1243	5_10_2_8.34	56158	57231	+	1074	0	0	0	0	0	0	0
CBAJDB_1243_k141_692726_48	CBAJDB_1243_k141_692726	CBAJDB_1243	5_10_2_8.34	57336	57710	+	375	0	0	0	0	0	0	0
CBAJDB_1243_k141_692726_49	CBAJDB_1243_k141_692726	CBAJDB_1243	5_10_2_8.34	57922	59418	+	1497	0	0	0	0	0	0	0
CBAJDB_1243_k141_692726_50	CBAJDB_1243_k141_692726	CBAJDB_1243	5_10_2_8.34	59719	60744	+	1026	0	0	0	0	0	0	0
CBAJDB_1243_k141_692726_51	CBAJDB_1243_k141_692726	CBAJDB_1243	5_10_2_8.34	60734	60829	+	96	0	0	0	0	0	0	0
CBAJDB_1243_k141_692726_52	CBAJDB_1243_k141_692726	CBAJDB_1243	5_10_2_8.34	60826	61524	+	699	0	0	0	0	0	0	0
CBAJDB_1243_k141_692726_53	CBAJDB_1243_k141_692726	CBAJDB_1243	5_10_2_8.34	61647	63536	+	1890	0	0	1	0	0	0	0
CBAJDB_1243_k141_692726_54	CBAJDB_1243_k141_692726	CBAJDB_1243	5_10_2_8.34	63546	64715	+	1170	0	0	0	0	0	0	0
CBAJDB_1243_k141_692726_55	CBAJDB_1243_k141_692726	CBAJDB_1243	5_10_2_8.34	64782	65633	+	852	0	0	0	0	0	0	0
CBAJDB_1243_k141_692726_56	CBAJDB_1243_k141_692726	CBAJDB_1243	5_10_2_8.34	65675	66490	-	816	0	0	0	0	0	0	0
CBAJDB_1243_k141_692726_57	CBAJDB_1243_k141_692726	CBAJDB_1243	5_10_2_8.34	66484	67182	-	699	0	0	0	0	0	0	0
CBAJDB_1243_k141_692726_58	CBAJDB_1243_k141_692726	CBAJDB_1243	5_10_2_8.34	67179	67583	-	405	0	0	0	0	0	0	0
CBAJDB_1243_k141_692726_59	CBAJDB_1243_k141_692726	CBAJDB_1243	5_10_2_8.34	67889	68923	+	1035	0	0	0	0	0	0	0
CBAJDB_1243_k141_692726_60	CBAJDB_1243_k141_692726	CBAJDB_1243	5_10_2_8.34	68928	69698	+	771	0	0	0	0	0	0	0
CBAJDB_1243_k141_692726_61	CBAJDB_1243_k141_692726	CBAJDB_1243	5_10_2_8.34	69864	71024	+	1161	0	0	0	0	0	0	0
CBAJDB_1243_k141_692726_62	CBAJDB_1243_k141_692726	CBAJDB_1243	5_10_2_8.34	71080	72273	+	1194	0	0	0	0	0	0	0
CBAJDB_1243_k141_692726_63	CBAJDB_1243_k141_692726	CBAJDB_1243	5_10_2_8.34	72385	72615	-	231	0	0	0	0	0	0	0
CBAJDB_1243_k141_692726_64	CBAJDB_1243_k141_692726	CBAJDB_1243	5_10_2_8.34	72812	74281	+	1470	0	0	0	0	0	0	0
CBAJDB_1243_k141_692726_65	CBAJDB_1243_k141_692726	CBAJDB_1243	5_10_2_8.34	74383	74646	+	264	0	0	0	0	0	0	0
CBAJDB_1243_k141_692726_66	CBAJDB_1243_k141_692726	CBAJDB_1243	5_10_2_8.34	74659	75117	+	459	0	0	0	0	0	0	0
CBAJDB_1243_k141_692726_67	CBAJDB_1243_k141_692726	CBAJDB_1243	5_10_2_8.34	75151	75417	+	267	0	0	0	0	0	0	0
CBAJDB_1243_k141_692726_68	CBAJDB_1243_k141_692726	CBAJDB_1243	5_10_2_8.34	75454	77130	+	1677	0	0	0	0	0	0	0
CBAJDB_1243_k141_692726_69	CBAJDB_1243_k141_692726	CBAJDB_1243	5_10_2_8.34	77182	77535	+	354	0	0	0	0	0	0	0
CBAJDB_1243_k141_692726_70	CBAJDB_1243_k141_692726	CBAJDB_1243	5_10_2_8.34	77564	77944	+	381	0	0	0	0	0	0	0
CBAJDB_1243_k141_692726_71	CBAJDB_1243_k141_692726	CBAJDB_1243	5_10_2_8.34	77941	78588	+	648	0	0	0	0	0	0	0
CBAJDB_1243_k141_692726_72	CBAJDB_1243_k141_692726	CBAJDB_1243	5_10_2_8.34	78650	79888	+	1239	0	0	0	0	0	0	0
CBAJDB_1243_k141_692726_73	CBAJDB_1243_k141_692726	CBAJDB_1243	5_10_2_8.34	80060	82222	+	2163	0	0	0	0	0	0	0
CBAJDB_1243_k141_692726_74	CBAJDB_1243_k141_692726	CBAJDB_1243	5_10_2_8.34	82508	83785	+	1278	0	0	0	0	0	0	0
CBAJDB_1243_k141_692726_75	CBAJDB_1243_k141_692726	CBAJDB_1243	5_10_2_8.34	83813	84520	+	708	0	0	0	0	0	0	0
CBAJDB_1243_k141_692726_76	CBAJDB_1243_k141_692726	CBAJDB_1243	5_10_2_8.34	84567	85400	+	834	0	0	0	0	0	0	0
CBAJDB_1243_k141_692726_77	CBAJDB_1243_k141_692726	CBAJDB_1243	5_10_2_8.34	85627	85863	+	237	0	0	0	0	0	0	0
CBAJDB_1243_k141_692726_78	CBAJDB_1243_k141_692726	CBAJDB_1243	5_10_2_8.34	85869	86813	+	945	0	0	0	0	0	0	0
CBAJDB_1243_k141_692726_79	CBAJDB_1243_k141_692726	CBAJDB_1243	5_10_2_8.34	86755	87843	-	1089	0	0	0	0	0	0	0
CBAJDB_1243_k141_692726_80	CBAJDB_1243_k141_692726	CBAJDB_1243	5_10_2_8.34	87957	88157	-	201	0	0	0	0	0	0	0
CBAJDB_1243_k141_692726_81	CBAJDB_1243_k141_692726	CBAJDB_1243	5_10_2_8.34	88376	89095	+	720	0	0	0	0	0	0	0
CBAJDB_1243_k141_692726_82	CBAJDB_1243_k141_692726	CBAJDB_1243	5_10_2_8.34	89409	90491	+	1083	0	0	0	0	0	0	0
CBAJDB_1243_k141_692726_83	CBAJDB_1243_k141_692726	CBAJDB_1243	5_10_2_8.34	90527	91267	+	741	0	0	0	0	0	0	0
CBAJDB_1243_k141_692726_84	CBAJDB_1243_k141_692726	CBAJDB_1243	5_10_2_8.34	91257	92153	+	897	0	0	0	0	0	0	0
CBAJDB_1243_k141_692726_85	CBAJDB_1243_k141_692726	CBAJDB_1243	5_10_2_8.34	92283	93512	+	1230	0	0	0	0	0	0	0
CBAJDB_1243_k141_692726_86	CBAJDB_1243_k141_692726	CBAJDB_1243	5_10_2_8.34	93549	94784	+	1236	0	0	0	0	0	0	0
CBAJDB_1243_k141_692726_87	CBAJDB_1243_k141_692726	CBAJDB_1243	5_10_2_8.34	94931	95698	-	768	0	0	0	0	0	0	0
CBAJDB_1243_k141_692726_88	CBAJDB_1243_k141_692726	CBAJDB_1243	5_10_2_8.34	95885	97195	+	1311	0	0	0	0	0	0	0
CBAJDB_1243_k141_692726_89	CBAJDB_1243_k141_692726	CBAJDB_1243	5_10_2_8.34	97226	97735	+	510	0	0	0	0	0	0	0
CBAJDB_1243_k141_692726_90	CBAJDB_1243_k141_692726	CBAJDB_1243	5_10_2_8.34	97732	99012	+	1281	0	0	0	0	0	0	0
CBAJDB_1243_k141_692726_91	CBAJDB_1243_k141_692726	CBAJDB_1243	5_10_2_8.34	99138	100223	+	1086	0	0	0	0	0	0	0
CBAJDB_1243_k141_692726_92	CBAJDB_1243_k141_692726	CBAJDB_1243	5_10_2_8.34	100250	101386	+	1137	0	0	0	0	0	0	0
CBAJDB_1243_k141_1076831_1	CBAJDB_1243_k141_1076831	CBAJDB_1243	5_10_2_8.34	1	135	+	135	0	0	0	0	0	0	0
CBAJDB_1243_k141_1076831_2	CBAJDB_1243_k141_1076831	CBAJDB_1243	5_10_2_8.34	144	1025	-	882	0	0	0	0	0	0	0
CBAJDB_1243_k141_1076831_3	CBAJDB_1243_k141_1076831	CBAJDB_1243	5_10_2_8.34	1186	2025	+	840	0	0	0	0	0	0	0
CBAJDB_1243_k141_1076831_4	CBAJDB_1243_k141_1076831	CBAJDB_1243	5_10_2_8.34	2101	2394	-	294	0	0	0	0	0	0	0
CBAJDB_1243_k141_1076831_5	CBAJDB_1243_k141_1076831	CBAJDB_1243	5_10_2_8.34	2444	3589	-	1146	0	0	0	0	0	0	0
CBAJDB_1243_k141_1076831_6	CBAJDB_1243_k141_1076831	CBAJDB_1243	5_10_2_8.34	3767	4123	-	357	0	0	0	0	0	0	0
CBAJDB_1243_k141_1076831_7	CBAJDB_1243_k141_1076831	CBAJDB_1243	5_10_2_8.34	4175	4672	-	498	0	0	0	0	0	0	0
CBAJDB_1243_k141_1076831_8	CBAJDB_1243_k141_1076831	CBAJDB_1243	5_10_2_8.34	4732	5106	-	375	0	0	0	0	0	0	0
CBAJDB_1243_k141_1076831_9	CBAJDB_1243_k141_1076831	CBAJDB_1243	5_10_2_8.34	5148	5360	-	213	0	0	0	0	0	0	0
CBAJDB_1243_k141_1076831_10	CBAJDB_1243_k141_1076831	CBAJDB_1243	5_10_2_8.34	5452	6237	-	786	0	0	0	0	0	0	0
CBAJDB_1243_k141_1076831_11	CBAJDB_1243_k141_1076831	CBAJDB_1243	5_10_2_8.34	6605	7687	-	1083	0	0	0	0	0	0	15
CBAJDB_1243_k141_1076831_12	CBAJDB_1243_k141_1076831	CBAJDB_1243	5_10_2_8.34	7941	8546	-	606	0	0	0	0	0	0	0
CBAJDB_1243_k141_1076831_13	CBAJDB_1243_k141_1076831	CBAJDB_1243	5_10_2_8.34	8574	9500	-	927	0	0	0	0	0	0	0
CBAJDB_1243_k141_1076831_14	CBAJDB_1243_k141_1076831	CBAJDB_1243	5_10_2_8.34	9478	10641	-	1164	0	0	0	0	0	0	0
CBAJDB_1243_k141_1076831_15	CBAJDB_1243_k141_1076831	CBAJDB_1243	5_10_2_8.34	10643	11497	-	855	0	0	0	0	0	0	0
CBAJDB_1243_k141_1076831_16	CBAJDB_1243_k141_1076831	CBAJDB_1243	5_10_2_8.34	11566	11781	-	216	0	0	0	0	0	0	0
CBAJDB_1243_k141_1076831_17	CBAJDB_1243_k141_1076831	CBAJDB_1243	5_10_2_8.34	12014	12259	-	246	0	0	0	0	0	0	0
CBAJDB_1243_k141_1076831_18	CBAJDB_1243_k141_1076831	CBAJDB_1243	5_10_2_8.34	12288	13349	-	1062	0	0	0	0	0	0	0
CBAJDB_1243_k141_1076831_19	CBAJDB_1243_k141_1076831	CBAJDB_1243	5_10_2_8.34	13499	14284	-	786	0	0	0	0	0	0	0
CBAJDB_1243_k141_1076831_20	CBAJDB_1243_k141_1076831	CBAJDB_1243	5_10_2_8.34	14328	15434	-	1107	0	0	0	0	0	0	0
CBAJDB_1243_k141_1076831_21	CBAJDB_1243_k141_1076831	CBAJDB_1243	5_10_2_8.34	15427	16566	-	1140	0	0	0	0	0	0	0
CBAJDB_1243_k141_1076831_22	CBAJDB_1243_k141_1076831	CBAJDB_1243	5_10_2_8.34	16786	18819	-	2034	0	0	0	0	0	0	0
CBAJDB_1243_k141_1076831_23	CBAJDB_1243_k141_1076831	CBAJDB_1243	5_10_2_8.34	18860	19801	-	942	0	0	0	0	0	0	0
CBAJDB_1243_k141_1076831_24	CBAJDB_1243_k141_1076831	CBAJDB_1243	5_10_2_8.34	19869	20318	-	450	0	0	0	0	0	0	0
CBAJDB_1243_k141_1076831_25	CBAJDB_1243_k141_1076831	CBAJDB_1243	5_10_2_8.34	20487	21587	-	1101	0	0	0	0	0	0	0
CBAJDB_1243_k141_1076831_26	CBAJDB_1243_k141_1076831	CBAJDB_1243	5_10_2_8.34	21755	23221	-	1467	0	0	0	0	0	0	0
CBAJDB_1243_k141_1076831_27	CBAJDB_1243_k141_1076831	CBAJDB_1243	5_10_2_8.34	24148	24402	-	255	0	0	0	0	0	0	0
CBAJDB_1243_k141_1076831_28	CBAJDB_1243_k141_1076831	CBAJDB_1243	5_10_2_8.34	24434	24892	-	459	0	0	0	0	0	0	0
CBAJDB_1243_k141_1076831_29	CBAJDB_1243_k141_1076831	CBAJDB_1243	5_10_2_8.34	24935	25441	-	507	0	0	0	0	0	0	0
CBAJDB_1243_k141_1076831_30	CBAJDB_1243_k141_1076831	CBAJDB_1243	5_10_2_8.34	25428	26057	-	630	0	0	0	0	0	0	0
CBAJDB_1243_k141_1076831_31	CBAJDB_1243_k141_1076831	CBAJDB_1243	5_10_2_8.34	26198	26917	-	720	0	0	0	0	0	0	0
CBAJDB_1243_k141_1076831_32	CBAJDB_1243_k141_1076831	CBAJDB_1243	5_10_2_8.34	26920	27441	-	522	0	0	0	0	0	0	0
CBAJDB_1243_k141_1076831_33	CBAJDB_1243_k141_1076831	CBAJDB_1243	5_10_2_8.34	27457	27765	-	309	0	0	0	0	0	0	0
CBAJDB_1243_k141_1076831_34	CBAJDB_1243_k141_1076831	CBAJDB_1243	5_10_2_8.34	27864	29297	-	1434	0	0	0	0	0	0	0
CBAJDB_1243_k141_1076831_35	CBAJDB_1243_k141_1076831	CBAJDB_1243	5_10_2_8.34	29313	29471	-	159	0	0	0	0	0	0	0
CBAJDB_1243_k141_1076831_36	CBAJDB_1243_k141_1076831	CBAJDB_1243	5_10_2_8.34	29531	30841	-	1311	0	0	0	0	0	0	0
CBAJDB_1243_k141_1076831_37	CBAJDB_1243_k141_1076831	CBAJDB_1243	5_10_2_8.34	30838	33651	-	2814	0	0	0	0	0	0	0
CBAJDB_1243_k141_1076831_38	CBAJDB_1243_k141_1076831	CBAJDB_1243	5_10_2_8.34	33683	35167	-	1485	0	0	0	0	0	0	0
CBAJDB_1243_k141_1076831_39	CBAJDB_1243_k141_1076831	CBAJDB_1243	5_10_2_8.34	35372	35692	-	321	0	0	0	0	0	0	0
CBAJDB_1243_k141_1076831_40	CBAJDB_1243_k141_1076831	CBAJDB_1243	5_10_2_8.34	35751	36053	-	303	0	0	0	0	0	0	0
CBAJDB_1243_k141_1076831_41	CBAJDB_1243_k141_1076831	CBAJDB_1243	5_10_2_8.34	36387	36851	+	465	0	0	0	0	0	0	0
CBAJDB_1243_k141_1076831_42	CBAJDB_1243_k141_1076831	CBAJDB_1243	5_10_2_8.34	36930	38252	-	1323	0	0	0	0	0	0	0
CBAJDB_1243_k141_1076831_43	CBAJDB_1243_k141_1076831	CBAJDB_1243	5_10_2_8.34	38936	39799	+	864	0	0	0	0	0	0	0
CBAJDB_1243_k141_1076831_44	CBAJDB_1243_k141_1076831	CBAJDB_1243	5_10_2_8.34	39796	42492	-	2697	0	0	0	0	0	0	0
CBAJDB_1243_k141_1076831_45	CBAJDB_1243_k141_1076831	CBAJDB_1243	5_10_2_8.34	42793	43803	+	1011	0	0	0	0	0	0	0
CBAJDB_1243_k141_1076831_46	CBAJDB_1243_k141_1076831	CBAJDB_1243	5_10_2_8.34	43907	44329	-	423	0	0	0	0	0	0	0
CBAJDB_1243_k141_1076831_47	CBAJDB_1243_k141_1076831	CBAJDB_1243	5_10_2_8.34	44388	44558	-	171	0	0	0	0	0	0	0
CBAJDB_1243_k141_1076831_48	CBAJDB_1243_k141_1076831	CBAJDB_1243	5_10_2_8.34	44756	45589	+	834	0	0	0	0	0	0	0
CBAJDB_1243_k141_1076831_49	CBAJDB_1243_k141_1076831	CBAJDB_1243	5_10_2_8.34	45579	46280	+	702	0	0	0	0	0	0	0
CBAJDB_1243_k141_1076831_50	CBAJDB_1243_k141_1076831	CBAJDB_1243	5_10_2_8.34	46284	47453	+	1170	0	0	0	0	0	0	0
CBAJDB_1243_k141_1076831_51	CBAJDB_1243_k141_1076831	CBAJDB_1243	5_10_2_8.34	47600	49237	+	1638	0	0	0	0	0	0	0
CBAJDB_1243_k141_1076831_52	CBAJDB_1243_k141_1076831	CBAJDB_1243	5_10_2_8.34	49246	50019	-	774	0	0	0	0	0	0	0
CBAJDB_1243_k141_1076831_53	CBAJDB_1243_k141_1076831	CBAJDB_1243	5_10_2_8.34	50556	51395	+	840	0	0	0	0	0	0	0
CBAJDB_1243_k141_1076831_54	CBAJDB_1243_k141_1076831	CBAJDB_1243	5_10_2_8.34	51471	53252	+	1782	0	0	0	0	0	0	0
CBAJDB_1243_k141_1076831_55	CBAJDB_1243_k141_1076831	CBAJDB_1243	5_10_2_8.34	53301	54911	+	1611	0	0	0	0	0	0	0
CBAJDB_1243_k141_1076831_56	CBAJDB_1243_k141_1076831	CBAJDB_1243	5_10_2_8.34	54926	56602	-	1677	0	0	0	0	0	0	0
CBAJDB_1243_k141_1076831_57	CBAJDB_1243_k141_1076831	CBAJDB_1243	5_10_2_8.34	56660	57505	-	846	0	0	0	0	0	0	0
CBAJDB_1243_k141_1076831_58	CBAJDB_1243_k141_1076831	CBAJDB_1243	5_10_2_8.34	57522	58397	-	876	0	0	0	0	0	0	0
CBAJDB_1243_k141_1076831_59	CBAJDB_1243_k141_1076831	CBAJDB_1243	5_10_2_8.34	58527	59891	-	1365	0	0	0	0	0	0	0
CBAJDB_1243_k141_1076831_60	CBAJDB_1243_k141_1076831	CBAJDB_1243	5_10_2_8.34	60228	61601	-	1374	0	0	0	0	0	0	0
CBAJDB_1243_k141_1076831_61	CBAJDB_1243_k141_1076831	CBAJDB_1243	5_10_2_8.34	61658	61861	-	204	0	0	0	0	0	0	0
CBAJDB_1243_k141_1076831_62	CBAJDB_1243_k141_1076831	CBAJDB_1243	5_10_2_8.34	61943	62287	-	345	0	0	0	0	0	0	0
CBAJDB_1243_k141_1076831_63	CBAJDB_1243_k141_1076831	CBAJDB_1243	5_10_2_8.34	62560	63951	-	1392	0	0	0	0	0	0	0
CBAJDB_1243_k141_1076831_64	CBAJDB_1243_k141_1076831	CBAJDB_1243	5_10_2_8.34	64078	64938	-	861	0	0	0	0	0	0	0
CBAJDB_1243_k141_1076831_65	CBAJDB_1243_k141_1076831	CBAJDB_1243	5_10_2_8.34	64938	65810	-	873	0	0	0	0	0	0	0
CBAJDB_1243_k141_1076831_66	CBAJDB_1243_k141_1076831	CBAJDB_1243	5_10_2_8.34	65825	67204	-	1380	0	0	0	0	0	0	0
CBAJDB_1243_k141_1076831_67	CBAJDB_1243_k141_1076831	CBAJDB_1243	5_10_2_8.34	67449	68483	+	1035	0	0	0	0	0	0	0
CBAJDB_1243_k141_1076831_68	CBAJDB_1243_k141_1076831	CBAJDB_1243	5_10_2_8.34	68489	69298	-	810	0	0	0	0	0	0	0
CBAJDB_1243_k141_1076831_69	CBAJDB_1243_k141_1076831	CBAJDB_1243	5_10_2_8.34	69728	70435	+	708	0	0	0	0	0	0	0
CBAJDB_1243_k141_1076831_70	CBAJDB_1243_k141_1076831	CBAJDB_1243	5_10_2_8.34	70478	72310	-	1833	0	0	0	0	0	0	0
CBAJDB_1243_k141_1076831_71	CBAJDB_1243_k141_1076831	CBAJDB_1243	5_10_2_8.34	72458	74260	-	1803	0	0	0	0	0	0	0
CBAJDB_1243_k141_1076831_72	CBAJDB_1243_k141_1076831	CBAJDB_1243	5_10_2_8.34	74376	75227	-	852	0	0	0	0	0	0	0
CBAJDB_1243_k141_1076831_73	CBAJDB_1243_k141_1076831	CBAJDB_1243	5_10_2_8.34	75307	76182	-	876	0	0	0	0	0	0	0
CBAJDB_1243_k141_1076831_74	CBAJDB_1243_k141_1076831	CBAJDB_1243	5_10_2_8.34	76297	78627	-	2331	0	0	0	0	0	0	0
CBAJDB_1243_k141_1076831_75	CBAJDB_1243_k141_1076831	CBAJDB_1243	5_10_2_8.34	78780	81206	-	2427	0	0	0	0	0	0	0
CBAJDB_1243_k141_1076831_76	CBAJDB_1243_k141_1076831	CBAJDB_1243	5_10_2_8.34	81477	82034	-	558	0	0	0	0	0	0	0
CBAJDB_1243_k141_1076831_77	CBAJDB_1243_k141_1076831	CBAJDB_1243	5_10_2_8.34	82115	84598	-	2484	0	0	0	0	0	0	0
CBAJDB_1243_k141_1076831_78	CBAJDB_1243_k141_1076831	CBAJDB_1243	5_10_2_8.34	84750	85352	-	603	0	0	0	0	0	0	0
CBAJDB_1243_k141_1076831_79	CBAJDB_1243_k141_1076831	CBAJDB_1243	5_10_2_8.34	85648	86805	-	1158	0	0	0	0	0	0	0
CBAJDB_1243_k141_1076831_80	CBAJDB_1243_k141_1076831	CBAJDB_1243	5_10_2_8.34	86802	87311	-	510	0	0	0	0	0	0	0
CBAJDB_1243_k141_1076831_81	CBAJDB_1243_k141_1076831	CBAJDB_1243	5_10_2_8.34	87466	88140	+	675	0	0	0	0	0	0	0
CBAJDB_1243_k141_1076831_82	CBAJDB_1243_k141_1076831	CBAJDB_1243	5_10_2_8.34	88156	89433	+	1278	0	0	0	0	0	0	0
CBAJDB_1243_k141_1076831_83	CBAJDB_1243_k141_1076831	CBAJDB_1243	5_10_2_8.34	89458	90486	-	1029	0	0	0	0	0	0	0
CBAJDB_1243_k141_1076831_84	CBAJDB_1243_k141_1076831	CBAJDB_1243	5_10_2_8.34	90467	91948	-	1482	0	0	0	0	0	0	0
CBAJDB_1243_k141_1076831_85	CBAJDB_1243_k141_1076831	CBAJDB_1243	5_10_2_8.34	92144	92998	-	855	0	0	0	0	0	0	0
CBAJDB_1243_k141_1076831_86	CBAJDB_1243_k141_1076831	CBAJDB_1243	5_10_2_8.34	93162	93992	-	831	0	0	0	0	0	0	0
CBAJDB_1243_k141_1076831_87	CBAJDB_1243_k141_1076831	CBAJDB_1243	5_10_2_8.34	93992	94876	-	885	0	0	0	0	0	0	0
CBAJDB_1243_k141_1076831_88	CBAJDB_1243_k141_1076831	CBAJDB_1243	5_10_2_8.34	94953	96260	-	1308	0	0	0	0	0	0	0
CBAJDB_1243_k141_1076831_89	CBAJDB_1243_k141_1076831	CBAJDB_1243	5_10_2_8.34	96395	97777	-	1383	0	0	0	0	0	0	0
CBAJDB_1243_k141_1076831_90	CBAJDB_1243_k141_1076831	CBAJDB_1243	5_10_2_8.34	98128	99762	+	1635	0	0	0	0	0	0	0
CBAJDB_1243_k141_1076831_91	CBAJDB_1243_k141_1076831	CBAJDB_1243	5_10_2_8.34	99831	100841	-	1011	0	0	0	0	0	0	0
CBAJDB_1243_k141_1076831_92	CBAJDB_1243_k141_1076831	CBAJDB_1243	5_10_2_8.34	100938	101963	-	1026	0	0	0	0	0	0	0
CBAJDB_1243_k141_1076831_93	CBAJDB_1243_k141_1076831	CBAJDB_1243	5_10_2_8.34	102218	102832	+	615	0	0	0	0	0	0	0
CBAJDB_1243_k141_1076831_94	CBAJDB_1243_k141_1076831	CBAJDB_1243	5_10_2_8.34	102858	103223	+	366	0	0	0	0	0	0	0
CBAJDB_1243_k141_1076831_95	CBAJDB_1243_k141_1076831	CBAJDB_1243	5_10_2_8.34	103242	104258	-	1017	0	0	0	0	0	0	0
CBAJDB_1243_k141_1076831_96	CBAJDB_1243_k141_1076831	CBAJDB_1243	5_10_2_8.34	104417	105706	-	1290	0	0	0	0	0	0	0
CBAJDB_1243_k141_1076831_97	CBAJDB_1243_k141_1076831	CBAJDB_1243	5_10_2_8.34	105699	107135	-	1437	0	0	0	0	0	0	0
CBAJDB_1243_k141_1076831_98	CBAJDB_1243_k141_1076831	CBAJDB_1243	5_10_2_8.34	107132	107794	-	663	0	0	0	0	0	0	0
CBAJDB_1243_k141_1076831_99	CBAJDB_1243_k141_1076831	CBAJDB_1243	5_10_2_8.34	107955	108962	-	1008	0	0	0	0	0	0	0
CBAJDB_1243_k141_1076831_100	CBAJDB_1243_k141_1076831	CBAJDB_1243	5_10_2_8.34	109029	109886	-	858	0	0	0	0	0	0	0
CBAJDB_1243_k141_1076831_101	CBAJDB_1243_k141_1076831	CBAJDB_1243	5_10_2_8.34	109886	110791	-	906	0	0	0	0	0	0	0
CBAJDB_1243_k141_1076831_102	CBAJDB_1243_k141_1076831	CBAJDB_1243	5_10_2_8.34	110914	111885	-	972	0	0	0	0	0	0	0
CBAJDB_1243_k141_1076831_103	CBAJDB_1243_k141_1076831	CBAJDB_1243	5_10_2_8.34	111854	112279	-	426	0	0	0	0	0	0	0
CBAJDB_1243_k141_1076831_104	CBAJDB_1243_k141_1076831	CBAJDB_1243	5_10_2_8.34	112502	114004	-	1503	0	0	0	0	0	0	0
CBAJDB_1243_k141_1076831_105	CBAJDB_1243_k141_1076831	CBAJDB_1243	5_10_2_8.34	114089	115261	-	1173	0	0	0	0	0	0	0
CBAJDB_1243_k141_1076831_106	CBAJDB_1243_k141_1076831	CBAJDB_1243	5_10_2_8.34	115307	115942	-	636	0	0	0	0	0	0	0
CBAJDB_1243_k141_1076831_107	CBAJDB_1243_k141_1076831	CBAJDB_1243	5_10_2_8.34	116161	117423	-	1263	0	0	0	0	0	0	0
CBAJDB_1243_k141_1076831_108	CBAJDB_1243_k141_1076831	CBAJDB_1243	5_10_2_8.34	117462	118082	-	621	0	0	0	0	0	0	0
CBAJDB_1243_k141_1076831_109	CBAJDB_1243_k141_1076831	CBAJDB_1243	5_10_2_8.34	118210	119520	-	1311	0	0	0	0	0	0	0
CBAJDB_1243_k141_1076831_110	CBAJDB_1243_k141_1076831	CBAJDB_1243	5_10_2_8.34	119833	122001	-	2169	0	0	0	0	0	0	0
CBAJDB_1243_k141_1076831_111	CBAJDB_1243_k141_1076831	CBAJDB_1243	5_10_2_8.34	122193	123152	-	960	0	0	0	0	0	0	0
CBAJDB_1243_k141_1076831_112	CBAJDB_1243_k141_1076831	CBAJDB_1243	5_10_2_8.34	123382	125040	-	1659	0	0	0	0	0	0	0
CBAJDB_1243_k141_1076831_113	CBAJDB_1243_k141_1076831	CBAJDB_1243	5_10_2_8.34	125163	126413	-	1251	0	0	0	0	0	0	0
CBAJDB_1243_k141_1076831_114	CBAJDB_1243_k141_1076831	CBAJDB_1243	5_10_2_8.34	126505	126987	-	483	0	0	0	0	0	0	0
CBAJDB_1243_k141_1076831_115	CBAJDB_1243_k141_1076831	CBAJDB_1243	5_10_2_8.34	127199	127921	+	723	0	0	0	0	0	0	0
CBAJDB_1243_k141_1076831_116	CBAJDB_1243_k141_1076831	CBAJDB_1243	5_10_2_8.34	127866	134714	-	6849	0	0	0	0	0	0	0
CBAJDB_1243_k141_1076831_117	CBAJDB_1243_k141_1076831	CBAJDB_1243	5_10_2_8.34	134815	135051	-	237	0	0	0	0	0	0	0
CBAJDB_1243_k141_1076831_118	CBAJDB_1243_k141_1076831	CBAJDB_1243	5_10_2_8.34	135237	135380	-	144	0	0	0	0	0	0	0
CBAJDB_1243_k141_1076831_119	CBAJDB_1243_k141_1076831	CBAJDB_1243	5_10_2_8.34	135492	135953	-	462	0	0	0	0	0	0	0
CBAJDB_1243_k141_1076831_120	CBAJDB_1243_k141_1076831	CBAJDB_1243	5_10_2_8.34	136129	137127	-	999	0	0	0	0	0	0	0
CBAJDB_1243_k141_1076831_121	CBAJDB_1243_k141_1076831	CBAJDB_1243	5_10_2_8.34	137386	139950	-	2565	0	0	0	0	0	0	0
CBAJDB_1243_k141_1076831_122	CBAJDB_1243_k141_1076831	CBAJDB_1243	5_10_2_8.34	140125	141846	-	1722	0	0	0	0	0	0	0
CBAJDB_1243_k141_1076831_123	CBAJDB_1243_k141_1076831	CBAJDB_1243	5_10_2_8.34	141839	143512	-	1674	0	0	0	0	0	0	0
CBAJDB_1243_k141_1076831_124	CBAJDB_1243_k141_1076831	CBAJDB_1243	5_10_2_8.34	143518	146925	-	3408	0	0	0	0	0	0	0
CBAJDB_1243_k141_1076831_125	CBAJDB_1243_k141_1076831	CBAJDB_1243	5_10_2_8.34	146918	147799	-	882	0	0	0	0	0	0	0
CBAJDB_1243_k141_1076831_126	CBAJDB_1243_k141_1076831	CBAJDB_1243	5_10_2_8.34	147796	149127	-	1332	0	0	0	0	0	0	0
CBAJDB_1243_k141_1076831_127	CBAJDB_1243_k141_1076831	CBAJDB_1243	5_10_2_8.34	149148	152864	-	3717	0	0	0	0	0	0	0
CBAJDB_1243_k141_1076831_128	CBAJDB_1243_k141_1076831	CBAJDB_1243	5_10_2_8.34	152923	154305	-	1383	0	0	0	0	0	0	0
CBAJDB_1243_k141_1076831_129	CBAJDB_1243_k141_1076831	CBAJDB_1243	5_10_2_8.34	154483	155031	+	549	0	0	0	0	0	0	0
CBAJDB_1243_k141_1076831_130	CBAJDB_1243_k141_1076831	CBAJDB_1243	5_10_2_8.34	155206	156081	+	876	0	0	0	0	0	0	0
CBAJDB_1243_k141_1076831_131	CBAJDB_1243_k141_1076831	CBAJDB_1243	5_10_2_8.34	156078	156617	-	540	0	0	0	0	0	0	0
CBAJDB_1243_k141_1076831_132	CBAJDB_1243_k141_1076831	CBAJDB_1243	5_10_2_8.34	156703	157008	-	306	0	0	0	0	0	0	0
CBAJDB_1243_k141_1076831_133	CBAJDB_1243_k141_1076831	CBAJDB_1243	5_10_2_8.34	157309	158187	-	879	0	0	0	0	0	0	0
CBAJDB_1243_k141_1076831_134	CBAJDB_1243_k141_1076831	CBAJDB_1243	5_10_2_8.34	158277	159374	-	1098	0	0	0	0	0	0	0
CBAJDB_1243_k141_1076831_135	CBAJDB_1243_k141_1076831	CBAJDB_1243	5_10_2_8.34	159566	160288	-	723	0	0	0	0	0	0	0
CBAJDB_1243_k141_1076831_136	CBAJDB_1243_k141_1076831	CBAJDB_1243	5_10_2_8.34	160428	161969	+	1542	0	0	0	0	0	0	0
CBAJDB_1243_k141_1076831_137	CBAJDB_1243_k141_1076831	CBAJDB_1243	5_10_2_8.34	161973	163841	+	1869	0	0	0	0	0	0	0
CBAJDB_1243_k141_1076831_138	CBAJDB_1243_k141_1076831	CBAJDB_1243	5_10_2_8.34	163914	165929	+	2016	0	0	0	0	0	0	0
CBAJDB_1243_k141_1076831_139	CBAJDB_1243_k141_1076831	CBAJDB_1243	5_10_2_8.34	165885	166376	-	492	0	0	0	0	0	0	0
CBAJDB_1243_k141_1076831_140	CBAJDB_1243_k141_1076831	CBAJDB_1243	5_10_2_8.34	166393	167268	-	876	0	0	0	0	0	0	0
CBAJDB_1243_k141_1076831_141	CBAJDB_1243_k141_1076831	CBAJDB_1243	5_10_2_8.34	167284	168663	-	1380	0	0	0	0	0	0	0
CBAJDB_1243_k141_1076831_142	CBAJDB_1243_k141_1076831	CBAJDB_1243	5_10_2_8.34	168666	169862	-	1197	0	0	0	0	0	0	0
CBAJDB_1243_k141_1076831_143	CBAJDB_1243_k141_1076831	CBAJDB_1243	5_10_2_8.34	170344	170976	+	633	0	0	0	0	0	0	0
CBAJDB_1243_k141_1076831_144	CBAJDB_1243_k141_1076831	CBAJDB_1243	5_10_2_8.34	171096	171332	-	237	0	0	0	0	0	0	0
CBAJDB_1243_k141_1076831_145	CBAJDB_1243_k141_1076831	CBAJDB_1243	5_10_2_8.34	171518	172471	-	954	0	0	0	0	0	0	0
CBAJDB_1243_k141_1076831_146	CBAJDB_1243_k141_1076831	CBAJDB_1243	5_10_2_8.34	172863	174800	+	1938	0	0	0	0	0	0	1
CBAJDB_1243_k141_1076831_147	CBAJDB_1243_k141_1076831	CBAJDB_1243	5_10_2_8.34	174845	175870	-	1026	0	0	0	0	0	0	0
CBAJDB_1243_k141_1076831_148	CBAJDB_1243_k141_1076831	CBAJDB_1243	5_10_2_8.34	176089	177372	-	1284	0	0	0	0	0	0	0
CBAJDB_1243_k141_1076831_149	CBAJDB_1243_k141_1076831	CBAJDB_1243	5_10_2_8.34	177485	178036	-	552	0	0	0	0	0	0	0
CBAJDB_1243_k141_1076831_150	CBAJDB_1243_k141_1076831	CBAJDB_1243	5_10_2_8.34	178182	179165	-	984	0	0	0	0	0	0	0
CBAJDB_1243_k141_1076831_151	CBAJDB_1243_k141_1076831	CBAJDB_1243	5_10_2_8.34	179255	180841	-	1587	0	0	0	0	0	0	0
CBAJDB_1243_k141_1076831_152	CBAJDB_1243_k141_1076831	CBAJDB_1243	5_10_2_8.34	180853	181770	-	918	0	0	0	0	0	0	0
CBAJDB_1243_k141_1076831_153	CBAJDB_1243_k141_1076831	CBAJDB_1243	5_10_2_8.34	181869	183071	-	1203	0	0	0	0	0	0	0
CBAJDB_1243_k141_1076831_154	CBAJDB_1243_k141_1076831	CBAJDB_1243	5_10_2_8.34	183428	183961	+	534	0	0	0	0	0	0	0
CBAJDB_1243_k141_1076831_155	CBAJDB_1243_k141_1076831	CBAJDB_1243	5_10_2_8.34	184005	184742	+	738	0	0	0	0	0	0	0
CBAJDB_1243_k141_1076831_156	CBAJDB_1243_k141_1076831	CBAJDB_1243	5_10_2_8.34	184903	185307	+	405	0	0	0	0	0	0	0
CBAJDB_1243_k141_1076831_157	CBAJDB_1243_k141_1076831	CBAJDB_1243	5_10_2_8.34	185545	185844	-	300	0	0	0	0	0	0	0
CBAJDB_1243_k141_1076831_158	CBAJDB_1243_k141_1076831	CBAJDB_1243	5_10_2_8.34	186056	187045	+	990	0	0	0	2	0	0	1
CBAJDB_1243_k141_1076831_159	CBAJDB_1243_k141_1076831	CBAJDB_1243	5_10_2_8.34	187231	187845	-	615	0	0	0	0	0	0	0
CBAJDB_1243_k141_373634_1	CBAJDB_1243_k141_373634	CBAJDB_1243	5_10_2_8.34	3	6485	-	6483	0	0	0	0	0	0	0
CBAJDB_1243_k141_373634_2	CBAJDB_1243_k141_373634	CBAJDB_1243	5_10_2_8.34	6506	7255	-	750	0	0	0	0	0	0	0
CBAJDB_1243_k141_373634_3	CBAJDB_1243_k141_373634	CBAJDB_1243	5_10_2_8.34	7313	8110	-	798	0	0	0	0	0	0	0
CBAJDB_1243_k141_373634_4	CBAJDB_1243_k141_373634	CBAJDB_1243	5_10_2_8.34	8114	9592	-	1479	0	0	0	0	0	0	0
CBAJDB_1243_k141_373634_5	CBAJDB_1243_k141_373634	CBAJDB_1243	5_10_2_8.34	9593	10120	-	528	0	0	0	0	0	0	0
CBAJDB_1243_k141_373634_6	CBAJDB_1243_k141_373634	CBAJDB_1243	5_10_2_8.34	10136	11203	-	1068	0	0	0	0	0	0	0
CBAJDB_1243_k141_373634_7	CBAJDB_1243_k141_373634	CBAJDB_1243	5_10_2_8.34	11219	12631	-	1413	0	0	0	0	0	0	0
CBAJDB_1243_k141_373634_8	CBAJDB_1243_k141_373634	CBAJDB_1243	5_10_2_8.34	12634	13251	-	618	0	0	0	0	0	0	0
CBAJDB_1243_k141_373634_9	CBAJDB_1243_k141_373634	CBAJDB_1243	5_10_2_8.34	13262	14038	-	777	0	0	0	0	0	0	0
CBAJDB_1243_k141_373634_10	CBAJDB_1243_k141_373634	CBAJDB_1243	5_10_2_8.34	14054	16675	-	2622	0	0	0	0	0	0	0
CBAJDB_1243_k141_373634_11	CBAJDB_1243_k141_373634	CBAJDB_1243	5_10_2_8.34	16704	17414	-	711	0	0	0	0	0	0	0
CBAJDB_1243_k141_373634_12	CBAJDB_1243_k141_373634	CBAJDB_1243	5_10_2_8.34	17411	18727	-	1317	0	0	0	0	0	0	0
CBAJDB_1243_k141_373634_13	CBAJDB_1243_k141_373634	CBAJDB_1243	5_10_2_8.34	18746	20569	-	1824	0	0	0	0	0	0	0
CBAJDB_1243_k141_373634_14	CBAJDB_1243_k141_373634	CBAJDB_1243	5_10_2_8.34	20566	21417	-	852	0	0	0	0	0	0	0
CBAJDB_1243_k141_373634_15	CBAJDB_1243_k141_373634	CBAJDB_1243	5_10_2_8.34	21432	21950	-	519	0	0	0	0	0	0	0
CBAJDB_1243_k141_373634_16	CBAJDB_1243_k141_373634	CBAJDB_1243	5_10_2_8.34	21985	22527	-	543	0	0	0	0	0	0	0
CBAJDB_1243_k141_373634_17	CBAJDB_1243_k141_373634	CBAJDB_1243	5_10_2_8.34	22524	22958	-	435	0	0	0	0	0	0	0
CBAJDB_1243_k141_373634_18	CBAJDB_1243_k141_373634	CBAJDB_1243	5_10_2_8.34	23041	23469	-	429	0	0	0	0	0	0	0
CBAJDB_1243_k141_373634_19	CBAJDB_1243_k141_373634	CBAJDB_1243	5_10_2_8.34	23484	23909	-	426	0	0	0	0	0	0	0
CBAJDB_1243_k141_373634_20	CBAJDB_1243_k141_373634	CBAJDB_1243	5_10_2_8.34	23982	26174	-	2193	0	0	0	0	0	0	0
CBAJDB_1243_k141_373634_21	CBAJDB_1243_k141_373634	CBAJDB_1243	5_10_2_8.34	26288	28081	-	1794	0	0	0	0	0	0	0
CBAJDB_1243_k141_373634_22	CBAJDB_1243_k141_373634	CBAJDB_1243	5_10_2_8.34	28345	28572	-	228	0	0	0	0	0	0	0
CBAJDB_1243_k141_373634_23	CBAJDB_1243_k141_373634	CBAJDB_1243	5_10_2_8.34	28645	29223	-	579	0	0	0	0	0	0	0
CBAJDB_1243_k141_373634_24	CBAJDB_1243_k141_373634	CBAJDB_1243	5_10_2_8.34	29204	29362	-	159	0	0	0	0	0	0	0
CBAJDB_1243_k141_373634_25	CBAJDB_1243_k141_373634	CBAJDB_1243	5_10_2_8.34	29518	30822	-	1305	0	0	0	0	0	0	0
CBAJDB_1243_k141_373634_26	CBAJDB_1243_k141_373634	CBAJDB_1243	5_10_2_8.34	30815	31576	-	762	0	0	0	0	0	0	0
CBAJDB_1243_k141_373634_27	CBAJDB_1243_k141_373634	CBAJDB_1243	5_10_2_8.34	31868	32035	-	168	0	0	0	0	0	0	0
CBAJDB_1243_k141_373634_28	CBAJDB_1243_k141_373634	CBAJDB_1243	5_10_2_8.34	31993	33099	-	1107	0	0	0	0	0	0	0
CBAJDB_1243_k141_373634_29	CBAJDB_1243_k141_373634	CBAJDB_1243	5_10_2_8.34	33176	36355	-	3180	0	0	0	0	0	0	0
CBAJDB_1243_k141_373634_30	CBAJDB_1243_k141_373634	CBAJDB_1243	5_10_2_8.34	36396	38567	-	2172	0	0	0	0	0	0	0
CBAJDB_1243_k141_373634_31	CBAJDB_1243_k141_373634	CBAJDB_1243	5_10_2_8.34	38668	38865	-	198	0	0	0	0	0	0	0
CBAJDB_1243_k141_373634_32	CBAJDB_1243_k141_373634	CBAJDB_1243	5_10_2_8.34	38925	39812	-	888	0	0	0	0	0	0	0
CBAJDB_1243_k141_373634_33	CBAJDB_1243_k141_373634	CBAJDB_1243	5_10_2_8.34	39849	40736	-	888	0	0	0	0	0	0	0
CBAJDB_1243_k141_373634_34	CBAJDB_1243_k141_373634	CBAJDB_1243	5_10_2_8.34	40873	42276	-	1404	0	0	0	0	0	0	0
CBAJDB_1243_k141_373634_35	CBAJDB_1243_k141_373634	CBAJDB_1243	5_10_2_8.34	42723	43589	+	867	0	0	0	0	0	0	0
CBAJDB_1243_k141_373634_36	CBAJDB_1243_k141_373634	CBAJDB_1243	5_10_2_8.34	43650	44591	-	942	0	0	0	0	0	0	0
CBAJDB_1243_k141_373634_37	CBAJDB_1243_k141_373634	CBAJDB_1243	5_10_2_8.34	44594	45436	-	843	0	0	0	0	0	0	0
CBAJDB_1243_k141_373634_38	CBAJDB_1243_k141_373634	CBAJDB_1243	5_10_2_8.34	45593	46831	-	1239	0	0	0	0	0	0	0
CBAJDB_1243_k141_373634_39	CBAJDB_1243_k141_373634	CBAJDB_1243	5_10_2_8.34	46900	47808	-	909	0	0	0	0	0	0	0
CBAJDB_1243_k141_373634_40	CBAJDB_1243_k141_373634	CBAJDB_1243	5_10_2_8.34	47805	49259	-	1455	0	0	0	0	0	0	0
CBAJDB_1243_k141_373634_41	CBAJDB_1243_k141_373634	CBAJDB_1243	5_10_2_8.34	49256	50023	-	768	0	0	0	0	0	0	0
CBAJDB_1243_k141_373634_42	CBAJDB_1243_k141_373634	CBAJDB_1243	5_10_2_8.34	50030	50782	-	753	0	0	0	0	0	0	0
CBAJDB_1243_k141_373634_43	CBAJDB_1243_k141_373634	CBAJDB_1243	5_10_2_8.34	50802	51605	-	804	0	0	0	0	0	0	0
CBAJDB_1243_k141_373634_44	CBAJDB_1243_k141_373634	CBAJDB_1243	5_10_2_8.34	51608	52606	-	999	0	0	0	0	0	0	0
CBAJDB_1243_k141_373634_45	CBAJDB_1243_k141_373634	CBAJDB_1243	5_10_2_8.34	52729	53184	-	456	0	0	0	0	0	0	0
CBAJDB_1243_k141_373634_46	CBAJDB_1243_k141_373634	CBAJDB_1243	5_10_2_8.34	53551	54993	-	1443	0	0	0	0	0	0	0
CBAJDB_1243_k141_373634_47	CBAJDB_1243_k141_373634	CBAJDB_1243	5_10_2_8.34	55120	55473	-	354	0	0	0	0	0	0	0
CBAJDB_1243_k141_373634_48	CBAJDB_1243_k141_373634	CBAJDB_1243	5_10_2_8.34	55514	55711	-	198	0	0	0	0	0	0	0
CBAJDB_1243_k141_373634_49	CBAJDB_1243_k141_373634	CBAJDB_1243	5_10_2_8.34	55758	56222	-	465	0	0	0	0	0	0	0
CBAJDB_1243_k141_373634_50	CBAJDB_1243_k141_373634	CBAJDB_1243	5_10_2_8.34	56604	57527	-	924	0	0	0	0	0	0	0
CBAJDB_1243_k141_373634_51	CBAJDB_1243_k141_373634	CBAJDB_1243	5_10_2_8.34	57819	58664	-	846	0	0	0	0	0	0	0
CBAJDB_1243_k141_373634_52	CBAJDB_1243_k141_373634	CBAJDB_1243	5_10_2_8.34	58698	59627	-	930	0	0	0	0	0	0	0
CBAJDB_1243_k141_373634_53	CBAJDB_1243_k141_373634	CBAJDB_1243	5_10_2_8.34	59688	60704	-	1017	0	0	0	0	0	0	0
CBAJDB_1243_k141_373634_54	CBAJDB_1243_k141_373634	CBAJDB_1243	5_10_2_8.34	60790	61893	-	1104	0	0	0	0	0	0	0
CBAJDB_1243_k141_373634_55	CBAJDB_1243_k141_373634	CBAJDB_1243	5_10_2_8.34	62124	63596	-	1473	0	0	0	0	0	0	0
CBAJDB_1243_k141_373634_56	CBAJDB_1243_k141_373634	CBAJDB_1243	5_10_2_8.34	63790	64794	-	1005	0	0	0	0	0	0	0
CBAJDB_1243_k141_373634_57	CBAJDB_1243_k141_373634	CBAJDB_1243	5_10_2_8.34	65137	65454	-	318	0	0	0	0	0	0	0
CBAJDB_1243_k141_373634_58	CBAJDB_1243_k141_373634	CBAJDB_1243	5_10_2_8.34	65567	65851	-	285	0	0	0	0	0	0	0
CBAJDB_1243_k141_373634_59	CBAJDB_1243_k141_373634	CBAJDB_1243	5_10_2_8.34	65919	66116	-	198	0	0	0	0	0	0	0
CBAJDB_1243_k141_373634_60	CBAJDB_1243_k141_373634	CBAJDB_1243	5_10_2_8.34	66417	68372	-	1956	0	0	0	0	0	0	0
CBAJDB_1243_k141_373634_61	CBAJDB_1243_k141_373634	CBAJDB_1243	5_10_2_8.34	68374	68739	-	366	0	0	0	0	0	0	0
CBAJDB_1243_k141_373634_62	CBAJDB_1243_k141_373634	CBAJDB_1243	5_10_2_8.34	68723	68929	-	207	0	0	0	0	0	0	0
CBAJDB_1243_k141_373634_63	CBAJDB_1243_k141_373634	CBAJDB_1243	5_10_2_8.34	69250	69405	-	156	0	0	0	0	0	0	0
CBAJDB_1243_k141_373634_64	CBAJDB_1243_k141_373634	CBAJDB_1243	5_10_2_8.34	69606	70661	+	1056	0	0	0	0	0	0	0
CBAJDB_1243_k141_373634_65	CBAJDB_1243_k141_373634	CBAJDB_1243	5_10_2_8.34	70728	71684	+	957	0	0	0	0	0	0	0
CBAJDB_1243_k141_373634_66	CBAJDB_1243_k141_373634	CBAJDB_1243	5_10_2_8.34	71806	72984	-	1179	0	0	0	0	0	0	0
CBAJDB_1243_k141_373634_67	CBAJDB_1243_k141_373634	CBAJDB_1243	5_10_2_8.34	73179	74183	-	1005	0	0	0	0	0	0	0
CBAJDB_1243_k141_373634_68	CBAJDB_1243_k141_373634	CBAJDB_1243	5_10_2_8.34	74197	74361	-	165	0	0	0	0	0	0	0
CBAJDB_1243_k141_762236_1	CBAJDB_1243_k141_762236	CBAJDB_1243	5_10_2_8.34	174	314	+	141	0	0	0	0	0	0	0
CBAJDB_1243_k141_762236_2	CBAJDB_1243_k141_762236	CBAJDB_1243	5_10_2_8.34	307	792	+	486	0	0	0	0	0	0	0
CBAJDB_1243_k141_762236_3	CBAJDB_1243_k141_762236	CBAJDB_1243	5_10_2_8.34	1197	2309	+	1113	0	0	0	0	0	0	0
CBAJDB_1243_k141_762236_4	CBAJDB_1243_k141_762236	CBAJDB_1243	5_10_2_8.34	2359	2994	+	636	0	0	0	0	0	0	0
CBAJDB_1243_k141_762236_5	CBAJDB_1243_k141_762236	CBAJDB_1243	5_10_2_8.34	3032	3841	+	810	0	0	0	0	0	0	0
CBAJDB_1243_k141_762236_6	CBAJDB_1243_k141_762236	CBAJDB_1243	5_10_2_8.34	3878	5653	+	1776	0	0	0	0	0	0	0
CBAJDB_1243_k141_762236_7	CBAJDB_1243_k141_762236	CBAJDB_1243	5_10_2_8.34	5740	6012	+	273	0	0	0	0	0	0	0
CBAJDB_1243_k141_762236_8	CBAJDB_1243_k141_762236	CBAJDB_1243	5_10_2_8.34	6006	7262	+	1257	0	0	0	0	0	0	0
CBAJDB_1243_k141_762236_9	CBAJDB_1243_k141_762236	CBAJDB_1243	5_10_2_8.34	7255	8286	+	1032	0	0	0	0	0	0	0
CBAJDB_1243_k141_762236_10	CBAJDB_1243_k141_762236	CBAJDB_1243	5_10_2_8.34	8231	9448	+	1218	0	0	0	0	0	0	0
CBAJDB_1243_k141_762236_11	CBAJDB_1243_k141_762236	CBAJDB_1243	5_10_2_8.34	9459	9959	+	501	0	0	0	0	0	0	0
CBAJDB_1243_k141_762236_12	CBAJDB_1243_k141_762236	CBAJDB_1243	5_10_2_8.34	9987	11603	+	1617	0	0	0	0	0	0	0
CBAJDB_1243_k141_762236_13	CBAJDB_1243_k141_762236	CBAJDB_1243	5_10_2_8.34	11693	12322	+	630	0	0	0	0	0	0	0
CBAJDB_1243_k141_762236_14	CBAJDB_1243_k141_762236	CBAJDB_1243	5_10_2_8.34	12388	13917	+	1530	0	0	0	0	0	0	0
CBAJDB_1243_k141_762236_15	CBAJDB_1243_k141_762236	CBAJDB_1243	5_10_2_8.34	13874	15562	-	1689	0	0	0	0	0	0	0
CBAJDB_1243_k141_762236_16	CBAJDB_1243_k141_762236	CBAJDB_1243	5_10_2_8.34	15853	16065	+	213	0	0	0	0	0	0	0
CBAJDB_1243_k141_762236_17	CBAJDB_1243_k141_762236	CBAJDB_1243	5_10_2_8.34	16125	18371	+	2247	0	0	0	0	0	0	0
CBAJDB_1243_k141_762236_18	CBAJDB_1243_k141_762236	CBAJDB_1243	5_10_2_8.34	18412	19821	+	1410	0	0	0	0	0	0	0
CBAJDB_1243_k141_762236_19	CBAJDB_1243_k141_762236	CBAJDB_1243	5_10_2_8.34	19918	20787	+	870	0	0	0	0	0	0	0
CBAJDB_1243_k141_762236_20	CBAJDB_1243_k141_762236	CBAJDB_1243	5_10_2_8.34	20812	21492	+	681	0	0	0	0	0	0	0
CBAJDB_1243_k141_762236_21	CBAJDB_1243_k141_762236	CBAJDB_1243	5_10_2_8.34	21503	22573	+	1071	0	0	0	0	0	0	0
CBAJDB_1243_k141_762236_22	CBAJDB_1243_k141_762236	CBAJDB_1243	5_10_2_8.34	22634	23878	+	1245	0	0	0	0	0	0	0
CBAJDB_1243_k141_762236_23	CBAJDB_1243_k141_762236	CBAJDB_1243	5_10_2_8.34	23886	24659	+	774	0	0	0	0	0	0	0
CBAJDB_1243_k141_762236_24	CBAJDB_1243_k141_762236	CBAJDB_1243	5_10_2_8.34	24683	25255	+	573	0	0	0	0	0	0	0
CBAJDB_1243_k141_762236_25	CBAJDB_1243_k141_762236	CBAJDB_1243	5_10_2_8.34	25324	25863	+	540	0	0	0	0	0	0	0
CBAJDB_1243_k141_762236_26	CBAJDB_1243_k141_762236	CBAJDB_1243	5_10_2_8.34	25903	26427	+	525	0	0	0	0	0	0	0
CBAJDB_1243_k141_762236_27	CBAJDB_1243_k141_762236	CBAJDB_1243	5_10_2_8.34	26470	27963	+	1494	0	0	0	0	0	0	0
CBAJDB_1243_k141_762236_28	CBAJDB_1243_k141_762236	CBAJDB_1243	5_10_2_8.34	27988	30675	+	2688	0	0	0	0	0	0	0
CBAJDB_1243_k141_762236_29	CBAJDB_1243_k141_762236	CBAJDB_1243	5_10_2_8.34	30795	31520	+	726	0	0	0	0	0	0	0
CBAJDB_1243_k141_762236_30	CBAJDB_1243_k141_762236	CBAJDB_1243	5_10_2_8.34	31581	32960	+	1380	0	0	0	0	0	0	0
CBAJDB_1243_k141_762236_31	CBAJDB_1243_k141_762236	CBAJDB_1243	5_10_2_8.34	33060	35144	+	2085	0	0	0	0	0	0	0
CBAJDB_1243_k141_762236_32	CBAJDB_1243_k141_762236	CBAJDB_1243	5_10_2_8.34	35185	35544	+	360	0	0	0	0	0	0	0
CBAJDB_1243_k141_762236_33	CBAJDB_1243_k141_762236	CBAJDB_1243	5_10_2_8.34	35537	35941	+	405	0	0	0	0	0	0	0
CBAJDB_1243_k141_762236_34	CBAJDB_1243_k141_762236	CBAJDB_1243	5_10_2_8.34	35931	36917	+	987	0	0	0	0	0	0	0
CBAJDB_1243_k141_762236_35	CBAJDB_1243_k141_762236	CBAJDB_1243	5_10_2_8.34	37052	37630	+	579	0	0	0	0	0	0	0
CBAJDB_1243_k141_762236_36	CBAJDB_1243_k141_762236	CBAJDB_1243	5_10_2_8.34	37777	39027	+	1251	0	0	0	0	0	0	0
CBAJDB_1243_k141_762236_37	CBAJDB_1243_k141_762236	CBAJDB_1243	5_10_2_8.34	39316	40650	+	1335	0	0	0	0	0	0	0
CBAJDB_1243_k141_762236_38	CBAJDB_1243_k141_762236	CBAJDB_1243	5_10_2_8.34	40814	41524	+	711	0	0	0	0	0	0	0
CBAJDB_1243_k141_762236_39	CBAJDB_1243_k141_762236	CBAJDB_1243	5_10_2_8.34	41556	42566	+	1011	0	0	0	0	0	0	0
CBAJDB_1243_k141_762236_40	CBAJDB_1243_k141_762236	CBAJDB_1243	5_10_2_8.34	42563	43432	+	870	0	0	0	0	0	0	0
CBAJDB_1243_k141_762236_41	CBAJDB_1243_k141_762236	CBAJDB_1243	5_10_2_8.34	43433	43960	+	528	0	0	0	0	0	0	0
CBAJDB_1243_k141_762236_42	CBAJDB_1243_k141_762236	CBAJDB_1243	5_10_2_8.34	43953	46823	+	2871	0	0	0	0	0	0	0
CBAJDB_1243_k141_762236_43	CBAJDB_1243_k141_762236	CBAJDB_1243	5_10_2_8.34	46859	47548	+	690	0	0	0	0	0	0	0
CBAJDB_1243_k141_762236_44	CBAJDB_1243_k141_762236	CBAJDB_1243	5_10_2_8.34	47710	48501	+	792	0	0	0	0	0	0	0
CBAJDB_1243_k141_762236_45	CBAJDB_1243_k141_762236	CBAJDB_1243	5_10_2_8.34	48519	48803	+	285	0	0	0	0	0	0	0
CBAJDB_1243_k141_762236_46	CBAJDB_1243_k141_762236	CBAJDB_1243	5_10_2_8.34	48847	49998	+	1152	0	0	0	0	0	0	0
CBAJDB_1243_k141_762236_47	CBAJDB_1243_k141_762236	CBAJDB_1243	5_10_2_8.34	50058	50453	+	396	0	0	0	0	0	0	0
CBAJDB_1243_k141_762236_48	CBAJDB_1243_k141_762236	CBAJDB_1243	5_10_2_8.34	50437	51489	+	1053	0	0	0	0	0	0	0
CBAJDB_1243_k141_762236_49	CBAJDB_1243_k141_762236	CBAJDB_1243	5_10_2_8.34	51625	52044	+	420	0	0	0	0	0	0	0
CBAJDB_1243_k141_762236_50	CBAJDB_1243_k141_762236	CBAJDB_1243	5_10_2_8.34	52230	53666	+	1437	0	0	0	0	0	0	0
CBAJDB_1243_k141_762236_51	CBAJDB_1243_k141_762236	CBAJDB_1243	5_10_2_8.34	53681	54361	+	681	0	0	0	0	0	0	0
CBAJDB_1243_k141_762236_52	CBAJDB_1243_k141_762236	CBAJDB_1243	5_10_2_8.34	54379	54885	+	507	0	0	0	0	0	0	0
CBAJDB_1243_k141_762236_53	CBAJDB_1243_k141_762236	CBAJDB_1243	5_10_2_8.34	55044	56195	+	1152	0	0	0	0	0	0	0
CBAJDB_1243_k141_762236_54	CBAJDB_1243_k141_762236	CBAJDB_1243	5_10_2_8.34	56182	56721	+	540	0	0	0	0	0	0	0
CBAJDB_1243_k141_762236_55	CBAJDB_1243_k141_762236	CBAJDB_1243	5_10_2_8.34	56737	57651	+	915	0	0	0	0	0	0	0
CBAJDB_1243_k141_762236_56	CBAJDB_1243_k141_762236	CBAJDB_1243	5_10_2_8.34	57829	58431	+	603	0	0	0	0	0	0	0
CBAJDB_1243_k141_762236_57	CBAJDB_1243_k141_762236	CBAJDB_1243	5_10_2_8.34	58565	60271	+	1707	0	0	0	0	0	0	0
CBAJDB_1243_k141_762236_58	CBAJDB_1243_k141_762236	CBAJDB_1243	5_10_2_8.34	60423	61226	-	804	0	0	0	0	0	0	0
CBAJDB_1243_k141_762236_59	CBAJDB_1243_k141_762236	CBAJDB_1243	5_10_2_8.34	61639	62796	+	1158	0	0	0	0	0	0	0
CBAJDB_1243_k141_762236_60	CBAJDB_1243_k141_762236	CBAJDB_1243	5_10_2_8.34	62871	63761	+	891	0	0	0	0	0	0	0
CBAJDB_1243_k141_762236_61	CBAJDB_1243_k141_762236	CBAJDB_1243	5_10_2_8.34	63895	64119	+	225	0	0	0	0	0	0	0
CBAJDB_1243_k141_762236_62	CBAJDB_1243_k141_762236	CBAJDB_1243	5_10_2_8.34	64253	64879	+	627	0	0	0	0	0	0	0
CBAJDB_1243_k141_762236_63	CBAJDB_1243_k141_762236	CBAJDB_1243	5_10_2_8.34	65396	66994	-	1599	0	0	0	0	0	0	0
CBAJDB_1243_k141_762236_64	CBAJDB_1243_k141_762236	CBAJDB_1243	5_10_2_8.34	67136	67585	-	450	0	0	0	0	0	0	0
CBAJDB_1243_k141_762236_65	CBAJDB_1243_k141_762236	CBAJDB_1243	5_10_2_8.34	67582	68892	-	1311	0	0	0	0	0	0	0
CBAJDB_1243_k141_762236_66	CBAJDB_1243_k141_762236	CBAJDB_1243	5_10_2_8.34	69175	69855	+	681	0	0	0	0	0	0	0
CBAJDB_1243_k141_762236_67	CBAJDB_1243_k141_762236	CBAJDB_1243	5_10_2_8.34	69852	70895	+	1044	0	0	0	0	0	0	0
CBAJDB_1243_k141_762236_68	CBAJDB_1243_k141_762236	CBAJDB_1243	5_10_2_8.34	70944	71375	-	432	0	0	0	0	0	0	0
CBAJDB_1243_k141_762236_69	CBAJDB_1243_k141_762236	CBAJDB_1243	5_10_2_8.34	71497	72801	-	1305	0	0	0	0	0	0	0
CBAJDB_1243_k141_762236_70	CBAJDB_1243_k141_762236	CBAJDB_1243	5_10_2_8.34	72851	73204	-	354	0	0	0	0	0	0	0
CBAJDB_1243_k141_762236_71	CBAJDB_1243_k141_762236	CBAJDB_1243	5_10_2_8.34	73249	74733	-	1485	0	0	0	0	0	0	0
CBAJDB_1243_k141_762236_72	CBAJDB_1243_k141_762236	CBAJDB_1243	5_10_2_8.34	74855	75493	-	639	0	0	0	0	0	0	0
CBAJDB_1243_k141_762236_73	CBAJDB_1243_k141_762236	CBAJDB_1243	5_10_2_8.34	75600	75770	+	171	0	0	0	0	0	0	0
CBAJDB_1243_k141_762236_74	CBAJDB_1243_k141_762236	CBAJDB_1243	5_10_2_8.34	75791	76732	+	942	0	0	0	0	0	0	0
CBAJDB_1243_k141_762236_75	CBAJDB_1243_k141_762236	CBAJDB_1243	5_10_2_8.34	76739	78316	-	1578	0	0	0	0	0	0	0
CBAJDB_1243_k141_762236_76	CBAJDB_1243_k141_762236	CBAJDB_1243	5_10_2_8.34	78313	79356	-	1044	0	0	0	0	0	0	0
CBAJDB_1243_k141_762236_77	CBAJDB_1243_k141_762236	CBAJDB_1243	5_10_2_8.34	79392	80258	-	867	0	0	0	0	0	0	0
CBAJDB_1243_k141_762236_78	CBAJDB_1243_k141_762236	CBAJDB_1243	5_10_2_8.34	80429	81907	-	1479	0	0	0	0	0	0	0
CBAJDB_1243_k141_762236_79	CBAJDB_1243_k141_762236	CBAJDB_1243	5_10_2_8.34	81900	82676	-	777	0	0	0	0	0	0	0
CBAJDB_1243_k141_762236_80	CBAJDB_1243_k141_762236	CBAJDB_1243	5_10_2_8.34	82794	85358	-	2565	0	0	0	0	0	0	0
CBAJDB_1243_k141_762236_81	CBAJDB_1243_k141_762236	CBAJDB_1243	5_10_2_8.34	85397	86065	-	669	0	0	0	0	0	0	0
CBAJDB_1243_k141_762236_82	CBAJDB_1243_k141_762236	CBAJDB_1243	5_10_2_8.34	86186	88711	-	2526	0	0	0	0	0	0	0
CBAJDB_1243_k141_762236_83	CBAJDB_1243_k141_762236	CBAJDB_1243	5_10_2_8.34	88705	89409	-	705	0	0	0	0	0	0	0
CBAJDB_1243_k141_762236_84	CBAJDB_1243_k141_762236	CBAJDB_1243	5_10_2_8.34	89480	90505	-	1026	0	0	0	0	0	0	0
CBAJDB_1243_k141_762236_85	CBAJDB_1243_k141_762236	CBAJDB_1243	5_10_2_8.34	90572	91261	-	690	0	0	0	0	0	0	0
CBAJDB_1243_k141_762236_86	CBAJDB_1243_k141_762236	CBAJDB_1243	5_10_2_8.34	91277	92047	-	771	0	0	0	0	0	0	0
CBAJDB_1243_k141_762236_87	CBAJDB_1243_k141_762236	CBAJDB_1243	5_10_2_8.34	92074	93093	-	1020	0	0	0	0	0	0	0
CBAJDB_1243_k141_762236_88	CBAJDB_1243_k141_762236	CBAJDB_1243	5_10_2_8.34	93100	94359	-	1260	0	0	0	0	0	0	0
CBAJDB_1243_k141_762236_89	CBAJDB_1243_k141_762236	CBAJDB_1243	5_10_2_8.34	94593	95393	+	801	0	0	0	0	0	0	0
CBAJDB_1243_k141_762236_90	CBAJDB_1243_k141_762236	CBAJDB_1243	5_10_2_8.34	95494	96564	-	1071	0	0	0	0	0	0	0
CBAJDB_1243_k141_762236_91	CBAJDB_1243_k141_762236	CBAJDB_1243	5_10_2_8.34	96621	97625	-	1005	0	0	0	0	0	0	0
CBAJDB_1243_k141_762236_92	CBAJDB_1243_k141_762236	CBAJDB_1243	5_10_2_8.34	97622	98209	-	588	0	0	0	0	0	0	0
CBAJDB_1243_k141_762236_93	CBAJDB_1243_k141_762236	CBAJDB_1243	5_10_2_8.34	98224	100212	-	1989	0	0	0	0	0	0	0
CBAJDB_1243_k141_762236_94	CBAJDB_1243_k141_762236	CBAJDB_1243	5_10_2_8.34	100274	100486	-	213	0	0	0	0	0	0	0
CBAJDB_1243_k141_439405_1	CBAJDB_1243_k141_439405	CBAJDB_1243	5_10_2_8.34	272	781	+	510	0	0	0	0	0	0	0
CBAJDB_1243_k141_439405_2	CBAJDB_1243_k141_439405	CBAJDB_1243	5_10_2_8.34	1172	1537	+	366	0	0	0	0	0	0	0
CBAJDB_1243_k141_439405_3	CBAJDB_1243_k141_439405	CBAJDB_1243	5_10_2_8.34	1629	3980	+	2352	0	0	0	0	0	0	0
CBAJDB_1243_k141_439405_4	CBAJDB_1243_k141_439405	CBAJDB_1243	5_10_2_8.34	4112	4687	+	576	0	0	0	0	0	0	0
CBAJDB_1243_k141_439405_5	CBAJDB_1243_k141_439405	CBAJDB_1243	5_10_2_8.34	5182	6873	+	1692	0	0	0	0	0	0	0
CBAJDB_1243_k141_439405_6	CBAJDB_1243_k141_439405	CBAJDB_1243	5_10_2_8.34	6994	7347	+	354	0	0	0	0	0	0	0
CBAJDB_1243_k141_439405_7	CBAJDB_1243_k141_439405	CBAJDB_1243	5_10_2_8.34	7348	8724	+	1377	0	0	0	0	0	0	0
CBAJDB_1243_k141_439405_8	CBAJDB_1243_k141_439405	CBAJDB_1243	5_10_2_8.34	8891	9133	+	243	0	0	0	0	0	0	0
CBAJDB_1243_k141_439405_9	CBAJDB_1243_k141_439405	CBAJDB_1243	5_10_2_8.34	9167	9394	+	228	0	0	0	0	0	0	0
CBAJDB_1243_k141_439405_10	CBAJDB_1243_k141_439405	CBAJDB_1243	5_10_2_8.34	9445	9978	+	534	0	0	0	0	0	0	0
CBAJDB_1243_k141_439405_11	CBAJDB_1243_k141_439405	CBAJDB_1243	5_10_2_8.34	10016	10783	+	768	0	0	0	0	0	0	0
CBAJDB_1243_k141_439405_12	CBAJDB_1243_k141_439405	CBAJDB_1243	5_10_2_8.34	10879	12096	+	1218	0	0	0	0	0	0	0
CBAJDB_1243_k141_439405_13	CBAJDB_1243_k141_439405	CBAJDB_1243	5_10_2_8.34	12369	13319	+	951	0	0	0	0	0	0	0
CBAJDB_1243_k141_439405_14	CBAJDB_1243_k141_439405	CBAJDB_1243	5_10_2_8.34	13349	14107	+	759	0	0	0	0	0	0	0
CBAJDB_1243_k141_439405_15	CBAJDB_1243_k141_439405	CBAJDB_1243	5_10_2_8.34	14150	14719	+	570	0	0	0	0	0	0	0
CBAJDB_1243_k141_439405_16	CBAJDB_1243_k141_439405	CBAJDB_1243	5_10_2_8.34	14871	16226	+	1356	0	0	0	0	0	0	0
CBAJDB_1243_k141_439405_17	CBAJDB_1243_k141_439405	CBAJDB_1243	5_10_2_8.34	16357	17103	+	747	0	0	0	0	0	0	0
CBAJDB_1243_k141_439405_18	CBAJDB_1243_k141_439405	CBAJDB_1243	5_10_2_8.34	17317	18744	+	1428	0	0	0	0	0	0	0
CBAJDB_1243_k141_439405_19	CBAJDB_1243_k141_439405	CBAJDB_1243	5_10_2_8.34	18761	19528	+	768	0	0	0	0	0	0	0
CBAJDB_1243_k141_439405_20	CBAJDB_1243_k141_439405	CBAJDB_1243	5_10_2_8.34	19610	19981	+	372	0	0	0	0	0	0	1
CBAJDB_1243_k141_439405_21	CBAJDB_1243_k141_439405	CBAJDB_1243	5_10_2_8.34	20025	21176	+	1152	0	0	0	0	0	0	0
CBAJDB_1243_k141_439405_22	CBAJDB_1243_k141_439405	CBAJDB_1243	5_10_2_8.34	21274	22701	+	1428	0	0	0	0	0	0	0
CBAJDB_1243_k141_439405_23	CBAJDB_1243_k141_439405	CBAJDB_1243	5_10_2_8.34	23002	23547	+	546	0	0	0	0	0	0	0
CBAJDB_1243_k141_439405_24	CBAJDB_1243_k141_439405	CBAJDB_1243	5_10_2_8.34	23525	24514	+	990	0	0	0	0	0	0	0
CBAJDB_1243_k141_439405_25	CBAJDB_1243_k141_439405	CBAJDB_1243	5_10_2_8.34	24546	25934	+	1389	0	0	0	0	0	0	0
CBAJDB_1243_k141_439405_26	CBAJDB_1243_k141_439405	CBAJDB_1243	5_10_2_8.34	26103	26780	+	678	0	0	0	0	0	0	0
CBAJDB_1243_k141_439405_27	CBAJDB_1243_k141_439405	CBAJDB_1243	5_10_2_8.34	26850	27716	+	867	0	0	0	0	0	0	0
CBAJDB_1243_k141_439405_28	CBAJDB_1243_k141_439405	CBAJDB_1243	5_10_2_8.34	27697	28851	+	1155	0	0	0	0	0	0	0
CBAJDB_1243_k141_439405_29	CBAJDB_1243_k141_439405	CBAJDB_1243	5_10_2_8.34	28929	29705	+	777	0	0	0	0	0	0	0
CBAJDB_1243_k141_439405_30	CBAJDB_1243_k141_439405	CBAJDB_1243	5_10_2_8.34	29904	30923	+	1020	0	0	0	0	0	0	0
CBAJDB_1243_k141_439405_31	CBAJDB_1243_k141_439405	CBAJDB_1243	5_10_2_8.34	30970	32073	-	1104	0	0	0	0	0	0	0
CBAJDB_1243_k141_439405_32	CBAJDB_1243_k141_439405	CBAJDB_1243	5_10_2_8.34	32352	33668	+	1317	0	0	0	0	0	0	0
CBAJDB_1243_k141_439405_33	CBAJDB_1243_k141_439405	CBAJDB_1243	5_10_2_8.34	33684	34616	+	933	0	0	0	0	0	0	0
CBAJDB_1243_k141_439405_34	CBAJDB_1243_k141_439405	CBAJDB_1243	5_10_2_8.34	34613	35230	+	618	0	0	0	0	0	0	0
CBAJDB_1243_k141_439405_35	CBAJDB_1243_k141_439405	CBAJDB_1243	5_10_2_8.34	35227	35925	+	699	0	0	0	0	0	0	0
CBAJDB_1243_k141_439405_36	CBAJDB_1243_k141_439405	CBAJDB_1243	5_10_2_8.34	36040	36624	+	585	0	0	0	1	0	0	0
CBAJDB_1243_k141_439405_37	CBAJDB_1243_k141_439405	CBAJDB_1243	5_10_2_8.34	36859	37446	+	588	0	0	0	0	0	0	0
CBAJDB_1243_k141_439405_38	CBAJDB_1243_k141_439405	CBAJDB_1243	5_10_2_8.34	37546	39408	+	1863	0	0	0	0	0	0	0
CBAJDB_1243_k141_439405_39	CBAJDB_1243_k141_439405	CBAJDB_1243	5_10_2_8.34	39395	39928	+	534	0	0	0	0	0	0	0
CBAJDB_1243_k141_439405_40	CBAJDB_1243_k141_439405	CBAJDB_1243	5_10_2_8.34	40000	41841	+	1842	0	0	0	0	0	0	0
CBAJDB_1243_k141_439405_41	CBAJDB_1243_k141_439405	CBAJDB_1243	5_10_2_8.34	41930	44248	+	2319	0	0	0	0	0	0	0
CBAJDB_1243_k141_439405_42	CBAJDB_1243_k141_439405	CBAJDB_1243	5_10_2_8.34	44440	45231	+	792	0	0	0	0	0	0	0
CBAJDB_1243_k141_439405_43	CBAJDB_1243_k141_439405	CBAJDB_1243	5_10_2_8.34	45306	45974	+	669	0	0	0	0	0	0	0
CBAJDB_1243_k141_439405_44	CBAJDB_1243_k141_439405	CBAJDB_1243	5_10_2_8.34	45988	46491	+	504	0	0	0	0	0	0	0
CBAJDB_1243_k141_439405_45	CBAJDB_1243_k141_439405	CBAJDB_1243	5_10_2_8.34	46449	46928	+	480	0	0	0	0	0	0	0
CBAJDB_1243_k141_439405_46	CBAJDB_1243_k141_439405	CBAJDB_1243	5_10_2_8.34	47029	48486	+	1458	0	0	0	0	0	0	0
CBAJDB_1243_k141_439405_47	CBAJDB_1243_k141_439405	CBAJDB_1243	5_10_2_8.34	48641	50452	+	1812	0	0	0	0	0	0	0
CBAJDB_1243_k141_439405_48	CBAJDB_1243_k141_439405	CBAJDB_1243	5_10_2_8.34	50449	51693	+	1245	0	0	0	0	0	0	0
CBAJDB_1243_k141_439405_49	CBAJDB_1243_k141_439405	CBAJDB_1243	5_10_2_8.34	51761	53128	-	1368	0	0	0	0	0	0	0
CBAJDB_1243_k141_439405_50	CBAJDB_1243_k141_439405	CBAJDB_1243	5_10_2_8.34	53526	55379	+	1854	0	0	0	0	0	0	0
CBAJDB_1243_k141_439405_51	CBAJDB_1243_k141_439405	CBAJDB_1243	5_10_2_8.34	55609	57312	+	1704	0	0	0	0	0	0	0
CBAJDB_1243_k141_439405_52	CBAJDB_1243_k141_439405	CBAJDB_1243	5_10_2_8.34	57624	58877	+	1254	0	0	0	0	0	0	0
CBAJDB_1243_k141_439405_53	CBAJDB_1243_k141_439405	CBAJDB_1243	5_10_2_8.34	59015	60667	+	1653	0	0	0	0	0	0	0
CBAJDB_1243_k141_439405_54	CBAJDB_1243_k141_439405	CBAJDB_1243	5_10_2_8.34	60918	62642	+	1725	0	0	0	0	0	0	0
CBAJDB_1243_k141_439405_55	CBAJDB_1243_k141_439405	CBAJDB_1243	5_10_2_8.34	62688	63557	+	870	0	0	0	0	0	0	0
CBAJDB_1243_k141_439405_56	CBAJDB_1243_k141_439405	CBAJDB_1243	5_10_2_8.34	63583	64281	+	699	0	0	0	0	0	0	0
CBAJDB_1243_k141_439405_57	CBAJDB_1243_k141_439405	CBAJDB_1243	5_10_2_8.34	64458	65111	+	654	0	0	0	0	0	0	0
CBAJDB_1243_k141_439405_58	CBAJDB_1243_k141_439405	CBAJDB_1243	5_10_2_8.34	65108	66493	+	1386	0	0	0	0	0	0	0
CBAJDB_1243_k141_439405_59	CBAJDB_1243_k141_439405	CBAJDB_1243	5_10_2_8.34	66606	67541	+	936	0	0	0	0	0	0	0
CBAJDB_1243_k141_439405_60	CBAJDB_1243_k141_439405	CBAJDB_1243	5_10_2_8.34	67737	68885	+	1149	0	0	0	0	0	0	0
CBAJDB_1243_k141_439405_61	CBAJDB_1243_k141_439405	CBAJDB_1243	5_10_2_8.34	68885	69964	+	1080	0	0	0	0	0	0	0
CBAJDB_1243_k141_439405_62	CBAJDB_1243_k141_439405	CBAJDB_1243	5_10_2_8.34	69951	70829	+	879	0	0	0	0	0	0	0
CBAJDB_1243_k141_439405_63	CBAJDB_1243_k141_439405	CBAJDB_1243	5_10_2_8.34	71328	72365	+	1038	0	0	0	0	0	0	0
CBAJDB_1243_k141_439405_64	CBAJDB_1243_k141_439405	CBAJDB_1243	5_10_2_8.34	72393	72749	+	357	0	0	0	0	0	0	0
CBAJDB_1243_k141_439405_65	CBAJDB_1243_k141_439405	CBAJDB_1243	5_10_2_8.34	72868	75288	+	2421	0	0	0	0	0	0	0
CBAJDB_1243_k141_439405_66	CBAJDB_1243_k141_439405	CBAJDB_1243	5_10_2_8.34	75680	76987	+	1308	0	0	0	0	0	0	0
CBAJDB_1243_k141_439405_67	CBAJDB_1243_k141_439405	CBAJDB_1243	5_10_2_8.34	77008	77862	-	855	0	0	0	0	0	0	0
CBAJDB_1243_k141_439405_68	CBAJDB_1243_k141_439405	CBAJDB_1243	5_10_2_8.34	78018	78650	+	633	0	0	0	0	0	0	0
CBAJDB_1243_k141_439405_69	CBAJDB_1243_k141_439405	CBAJDB_1243	5_10_2_8.34	78665	79681	+	1017	0	0	0	0	0	0	0
CBAJDB_1243_k141_439405_70	CBAJDB_1243_k141_439405	CBAJDB_1243	5_10_2_8.34	79717	80556	+	840	0	0	0	0	0	0	0
CBAJDB_1243_k141_439405_71	CBAJDB_1243_k141_439405	CBAJDB_1243	5_10_2_8.34	80596	81759	+	1164	0	0	0	0	0	0	0
CBAJDB_1243_k141_439405_72	CBAJDB_1243_k141_439405	CBAJDB_1243	5_10_2_8.34	81786	83348	+	1563	0	0	0	0	0	0	0
CBAJDB_1243_k141_439405_73	CBAJDB_1243_k141_439405	CBAJDB_1243	5_10_2_8.34	83858	84463	+	606	0	0	0	0	0	0	0
CBAJDB_1243_k141_439405_74	CBAJDB_1243_k141_439405	CBAJDB_1243	5_10_2_8.34	84522	85955	+	1434	0	0	0	0	0	0	0
CBAJDB_1243_k141_439405_75	CBAJDB_1243_k141_439405	CBAJDB_1243	5_10_2_8.34	85959	86993	+	1035	0	0	0	0	0	0	0
CBAJDB_1243_k141_439405_76	CBAJDB_1243_k141_439405	CBAJDB_1243	5_10_2_8.34	87406	87759	+	354	0	0	0	0	0	0	0
CBAJDB_1243_k141_439405_77	CBAJDB_1243_k141_439405	CBAJDB_1243	5_10_2_8.34	87822	89099	-	1278	0	0	0	0	0	0	0
CBAJDB_1243_k141_439405_78	CBAJDB_1243_k141_439405	CBAJDB_1243	5_10_2_8.34	89174	90442	-	1269	0	0	0	0	0	0	0
CBAJDB_1243_k141_439405_79	CBAJDB_1243_k141_439405	CBAJDB_1243	5_10_2_8.34	90601	92688	+	2088	0	0	0	0	0	0	0
CBAJDB_1243_k141_439405_80	CBAJDB_1243_k141_439405	CBAJDB_1243	5_10_2_8.34	92928	95456	+	2529	0	0	0	0	0	0	0
CBAJDB_1243_k141_439405_81	CBAJDB_1243_k141_439405	CBAJDB_1243	5_10_2_8.34	95592	95900	-	309	0	0	0	0	0	0	0
CBAJDB_1243_k141_439405_82	CBAJDB_1243_k141_439405	CBAJDB_1243	5_10_2_8.34	95917	96555	-	639	0	0	0	0	0	0	0
CBAJDB_1243_k141_439405_83	CBAJDB_1243_k141_439405	CBAJDB_1243	5_10_2_8.34	96744	96980	-	237	0	0	0	0	0	0	0
CBAJDB_1243_k141_439405_84	CBAJDB_1243_k141_439405	CBAJDB_1243	5_10_2_8.34	97372	98226	+	855	0	0	0	0	0	0	0
CBAJDB_1243_k141_439405_85	CBAJDB_1243_k141_439405	CBAJDB_1243	5_10_2_8.34	98434	103554	+	5121	0	0	0	0	0	0	0
CBAJDB_1243_k141_439405_86	CBAJDB_1243_k141_439405	CBAJDB_1243	5_10_2_8.34	103682	104734	+	1053	0	0	0	0	0	0	0
CBAJDB_1243_k141_439405_87	CBAJDB_1243_k141_439405	CBAJDB_1243	5_10_2_8.34	104796	105710	-	915	0	0	0	0	0	0	0
CBAJDB_1243_k141_439405_88	CBAJDB_1243_k141_439405	CBAJDB_1243	5_10_2_8.34	105916	106392	+	477	0	0	0	0	0	0	0
CBAJDB_1243_k141_439405_89	CBAJDB_1243_k141_439405	CBAJDB_1243	5_10_2_8.34	106657	108078	+	1422	0	0	0	0	0	0	0
CBAJDB_1243_k141_439405_90	CBAJDB_1243_k141_439405	CBAJDB_1243	5_10_2_8.34	108265	108942	+	678	0	0	0	0	0	0	0
CBAJDB_1243_k141_439405_91	CBAJDB_1243_k141_439405	CBAJDB_1243	5_10_2_8.34	109093	110298	+	1206	0	0	0	0	0	0	0
CBAJDB_1243_k141_439405_92	CBAJDB_1243_k141_439405	CBAJDB_1243	5_10_2_8.34	110374	112299	-	1926	0	0	0	0	0	0	0
CBAJDB_1243_k141_439405_93	CBAJDB_1243_k141_439405	CBAJDB_1243	5_10_2_8.34	112497	113300	+	804	0	0	0	0	0	0	0
CBAJDB_1243_k141_439405_94	CBAJDB_1243_k141_439405	CBAJDB_1243	5_10_2_8.34	113342	113992	+	651	0	0	0	0	0	0	0
CBAJDB_1243_k141_439405_95	CBAJDB_1243_k141_439405	CBAJDB_1243	5_10_2_8.34	114056	114700	+	645	0	0	0	0	0	0	0
CBAJDB_1243_k141_439405_96	CBAJDB_1243_k141_439405	CBAJDB_1243	5_10_2_8.34	114783	116267	+	1485	0	0	0	0	0	0	0
CBAJDB_1243_k141_439405_97	CBAJDB_1243_k141_439405	CBAJDB_1243	5_10_2_8.34	116335	117384	+	1050	0	0	0	0	0	0	0
CBAJDB_1243_k141_439405_98	CBAJDB_1243_k141_439405	CBAJDB_1243	5_10_2_8.34	117458	117580	+	123	0	0	0	0	0	0	0
CBAJDB_1243_k141_439405_99	CBAJDB_1243_k141_439405	CBAJDB_1243	5_10_2_8.34	117565	119280	+	1716	0	0	0	0	0	0	0
CBAJDB_1243_k141_439405_100	CBAJDB_1243_k141_439405	CBAJDB_1243	5_10_2_8.34	119310	120461	+	1152	0	0	0	0	0	0	0
CBAJDB_1243_k141_439405_101	CBAJDB_1243_k141_439405	CBAJDB_1243	5_10_2_8.34	120678	121037	+	360	0	0	0	0	0	0	0
CBAJDB_1243_k141_439405_102	CBAJDB_1243_k141_439405	CBAJDB_1243	5_10_2_8.34	121282	122136	+	855	0	0	0	0	0	0	0
CBAJDB_1243_k141_439405_103	CBAJDB_1243_k141_439405	CBAJDB_1243	5_10_2_8.34	122151	124223	+	2073	0	0	0	0	0	0	0
CBAJDB_1243_k141_439405_104	CBAJDB_1243_k141_439405	CBAJDB_1243	5_10_2_8.34	124532	127264	+	2733	0	0	0	0	0	0	0
CBAJDB_1243_k141_439405_105	CBAJDB_1243_k141_439405	CBAJDB_1243	5_10_2_8.34	127351	128463	+	1113	0	0	0	0	0	0	0
CBAJDB_1243_k141_439405_106	CBAJDB_1243_k141_439405	CBAJDB_1243	5_10_2_8.34	128589	130082	+	1494	0	0	0	0	0	0	0
CBAJDB_1243_k141_439405_107	CBAJDB_1243_k141_439405	CBAJDB_1243	5_10_2_8.34	130084	131034	+	951	0	0	0	0	0	0	0
CBAJDB_1243_k141_439405_108	CBAJDB_1243_k141_439405	CBAJDB_1243	5_10_2_8.34	131130	132200	+	1071	0	0	0	0	0	0	0
CBAJDB_1243_k141_439405_109	CBAJDB_1243_k141_439405	CBAJDB_1243	5_10_2_8.34	132234	133238	+	1005	0	0	0	0	0	0	0
CBAJDB_1243_k141_439405_110	CBAJDB_1243_k141_439405	CBAJDB_1243	5_10_2_8.34	133267	133965	+	699	0	0	0	0	0	0	0
CBAJDB_1243_k141_439405_111	CBAJDB_1243_k141_439405	CBAJDB_1243	5_10_2_8.34	133967	134965	+	999	0	0	0	0	0	0	0
CBAJDB_1243_k141_439405_112	CBAJDB_1243_k141_439405	CBAJDB_1243	5_10_2_8.34	135004	136551	+	1548	0	0	0	0	0	0	0
CBAJDB_1243_k141_439405_113	CBAJDB_1243_k141_439405	CBAJDB_1243	5_10_2_8.34	136548	137591	+	1044	0	0	0	0	0	0	0
CBAJDB_1243_k141_439405_114	CBAJDB_1243_k141_439405	CBAJDB_1243	5_10_2_8.34	137768	137920	-	153	0	0	0	0	0	0	0
CBAJDB_1243_k141_439405_115	CBAJDB_1243_k141_439405	CBAJDB_1243	5_10_2_8.34	138158	138649	+	492	0	0	1	0	0	0	2
CBAJDB_1243_k141_439405_116	CBAJDB_1243_k141_439405	CBAJDB_1243	5_10_2_8.34	139024	139914	+	891	0	0	0	0	0	0	0
CBAJDB_1243_k141_439405_117	CBAJDB_1243_k141_439405	CBAJDB_1243	5_10_2_8.34	139954	140682	+	729	0	0	0	0	0	0	0
CBAJDB_1243_k141_439405_118	CBAJDB_1243_k141_439405	CBAJDB_1243	5_10_2_8.34	140704	141678	+	975	0	0	0	0	0	0	0
CBAJDB_1243_k141_439405_119	CBAJDB_1243_k141_439405	CBAJDB_1243	5_10_2_8.34	141733	143019	+	1287	0	0	0	0	0	0	0
CBAJDB_1243_k141_439405_120	CBAJDB_1243_k141_439405	CBAJDB_1243	5_10_2_8.34	143052	144023	+	972	0	0	0	0	0	0	0
CBAJDB_1243_k141_439405_121	CBAJDB_1243_k141_439405	CBAJDB_1243	5_10_2_8.34	144060	145721	+	1662	0	0	0	0	0	0	0
CBAJDB_1243_k141_439405_122	CBAJDB_1243_k141_439405	CBAJDB_1243	5_10_2_8.34	145889	146098	+	210	0	0	0	0	0	0	0
CBAJDB_1243_k141_247969_1	CBAJDB_1243_k141_247969	CBAJDB_1243	5_10_2_8.34	3	257	-	255	0	0	0	0	0	0	0
CBAJDB_1243_k141_247969_2	CBAJDB_1243_k141_247969	CBAJDB_1243	5_10_2_8.34	510	872	-	363	0	0	0	0	0	0	0
CBAJDB_1243_k141_247969_3	CBAJDB_1243_k141_247969	CBAJDB_1243	5_10_2_8.34	1617	2135	-	519	0	0	0	0	0	0	0
CBAJDB_1243_k141_247969_4	CBAJDB_1243_k141_247969	CBAJDB_1243	5_10_2_8.34	2533	3135	-	603	0	0	0	0	0	0	0
CBAJDB_1243_k141_247969_5	CBAJDB_1243_k141_247969	CBAJDB_1243	5_10_2_8.34	3294	3791	-	498	0	0	0	0	0	0	0
CBAJDB_1243_k141_247969_6	CBAJDB_1243_k141_247969	CBAJDB_1243	5_10_2_8.34	4020	4346	-	327	0	0	0	0	0	0	0
CBAJDB_1243_k141_247969_7	CBAJDB_1243_k141_247969	CBAJDB_1243	5_10_2_8.34	5243	6550	-	1308	0	0	0	0	0	0	0
CBAJDB_1243_k141_247969_8	CBAJDB_1243_k141_247969	CBAJDB_1243	5_10_2_8.34	6573	7436	-	864	0	0	0	0	0	0	0
CBAJDB_1243_k141_247969_9	CBAJDB_1243_k141_247969	CBAJDB_1243	5_10_2_8.34	8359	8685	-	327	0	0	0	0	0	0	0
CBAJDB_1243_k141_247969_10	CBAJDB_1243_k141_247969	CBAJDB_1243	5_10_2_8.34	9001	9399	-	399	0	0	0	0	0	0	0
CBAJDB_1243_k141_247969_11	CBAJDB_1243_k141_247969	CBAJDB_1243	5_10_2_8.34	9505	9960	-	456	0	0	0	0	0	0	0
CBAJDB_1243_k141_247969_12	CBAJDB_1243_k141_247969	CBAJDB_1243	5_10_2_8.34	10113	10715	-	603	0	0	0	0	0	0	0
CBAJDB_1243_k141_247969_13	CBAJDB_1243_k141_247969	CBAJDB_1243	5_10_2_8.34	11090	11473	-	384	0	0	0	0	0	0	0
CBAJDB_1243_k141_247969_14	CBAJDB_1243_k141_247969	CBAJDB_1243	5_10_2_8.34	11506	11709	-	204	0	0	0	0	0	0	0
CBAJDB_1243_k141_247969_15	CBAJDB_1243_k141_247969	CBAJDB_1243	5_10_2_8.34	11844	12353	-	510	0	0	0	0	0	0	0
CBAJDB_1243_k141_247969_16	CBAJDB_1243_k141_247969	CBAJDB_1243	5_10_2_8.34	13033	14274	-	1242	0	0	0	0	0	0	0
CBAJDB_1243_k141_247969_17	CBAJDB_1243_k141_247969	CBAJDB_1243	5_10_2_8.34	14581	15864	-	1284	0	0	0	0	0	0	0
CBAJDB_1243_k141_247969_18	CBAJDB_1243_k141_247969	CBAJDB_1243	5_10_2_8.34	15869	16567	-	699	0	0	0	0	0	0	0
CBAJDB_1243_k141_247969_19	CBAJDB_1243_k141_247969	CBAJDB_1243	5_10_2_8.34	16738	17328	+	591	0	0	0	0	0	0	0
CBAJDB_1243_k141_247969_20	CBAJDB_1243_k141_247969	CBAJDB_1243	5_10_2_8.34	17325	19133	+	1809	0	0	0	0	0	0	0
CBAJDB_1243_k141_247969_21	CBAJDB_1243_k141_247969	CBAJDB_1243	5_10_2_8.34	19166	20011	-	846	0	0	0	0	0	0	0
CBAJDB_1243_k141_247969_22	CBAJDB_1243_k141_247969	CBAJDB_1243	5_10_2_8.34	19998	20735	-	738	0	0	0	0	0	0	0
CBAJDB_1243_k141_247969_23	CBAJDB_1243_k141_247969	CBAJDB_1243	5_10_2_8.34	20748	21713	-	966	0	0	0	0	0	0	0
CBAJDB_1243_k141_247969_24	CBAJDB_1243_k141_247969	CBAJDB_1243	5_10_2_8.34	21753	22838	-	1086	0	0	0	0	0	0	0
CBAJDB_1243_k141_247969_25	CBAJDB_1243_k141_247969	CBAJDB_1243	5_10_2_8.34	22900	23862	-	963	0	0	0	0	0	0	0
CBAJDB_1243_k141_247969_26	CBAJDB_1243_k141_247969	CBAJDB_1243	5_10_2_8.34	23859	25361	-	1503	0	0	0	0	0	0	0
CBAJDB_1243_k141_247969_27	CBAJDB_1243_k141_247969	CBAJDB_1243	5_10_2_8.34	25764	26336	+	573	0	0	0	0	0	0	0
CBAJDB_1243_k141_247969_28	CBAJDB_1243_k141_247969	CBAJDB_1243	5_10_2_8.34	26379	27272	+	894	0	0	0	0	0	0	0
CBAJDB_1243_k141_247969_29	CBAJDB_1243_k141_247969	CBAJDB_1243	5_10_2_8.34	27283	29343	-	2061	0	0	0	0	0	0	0
CBAJDB_1243_k141_247969_30	CBAJDB_1243_k141_247969	CBAJDB_1243	5_10_2_8.34	29545	30933	+	1389	0	0	0	0	0	0	0
CBAJDB_1243_k141_247969_31	CBAJDB_1243_k141_247969	CBAJDB_1243	5_10_2_8.34	31658	33184	+	1527	0	0	0	0	0	0	0
CBAJDB_1243_k141_247969_32	CBAJDB_1243_k141_247969	CBAJDB_1243	5_10_2_8.34	33255	34193	-	939	0	0	0	0	0	0	0
CBAJDB_1243_k141_247969_33	CBAJDB_1243_k141_247969	CBAJDB_1243	5_10_2_8.34	34286	34543	-	258	0	0	0	0	0	0	0
CBAJDB_1243_k141_247969_34	CBAJDB_1243_k141_247969	CBAJDB_1243	5_10_2_8.34	34560	35444	-	885	0	0	0	0	0	0	0
CBAJDB_1243_k141_247969_35	CBAJDB_1243_k141_247969	CBAJDB_1243	5_10_2_8.34	35527	36387	-	861	0	0	0	0	0	0	0
CBAJDB_1243_k141_247969_36	CBAJDB_1243_k141_247969	CBAJDB_1243	5_10_2_8.34	36426	37337	-	912	0	0	0	0	0	0	0
CBAJDB_1243_k141_247969_37	CBAJDB_1243_k141_247969	CBAJDB_1243	5_10_2_8.34	37349	38296	-	948	0	0	0	0	0	0	0
CBAJDB_1243_k141_247969_38	CBAJDB_1243_k141_247969	CBAJDB_1243	5_10_2_8.34	38319	39254	-	936	0	0	0	0	0	0	0
CBAJDB_1243_k141_247969_39	CBAJDB_1243_k141_247969	CBAJDB_1243	5_10_2_8.34	39412	41301	-	1890	0	0	0	0	0	0	0
CBAJDB_1243_k141_247969_40	CBAJDB_1243_k141_247969	CBAJDB_1243	5_10_2_8.34	41505	44528	-	3024	0	0	0	0	0	0	0
CBAJDB_1243_k141_247969_41	CBAJDB_1243_k141_247969	CBAJDB_1243	5_10_2_8.34	45114	45626	-	513	0	0	0	0	0	0	0
CBAJDB_1243_k141_247969_42	CBAJDB_1243_k141_247969	CBAJDB_1243	5_10_2_8.34	45783	47543	-	1761	0	0	0	0	0	0	0
CBAJDB_1243_k141_247969_43	CBAJDB_1243_k141_247969	CBAJDB_1243	5_10_2_8.34	47751	48920	-	1170	0	0	0	0	0	0	0
CBAJDB_1243_k141_247969_44	CBAJDB_1243_k141_247969	CBAJDB_1243	5_10_2_8.34	48938	50107	-	1170	0	0	0	0	0	0	0
CBAJDB_1243_k141_247969_45	CBAJDB_1243_k141_247969	CBAJDB_1243	5_10_2_8.34	50111	51649	-	1539	0	0	0	0	0	0	0
CBAJDB_1243_k141_247969_46	CBAJDB_1243_k141_247969	CBAJDB_1243	5_10_2_8.34	51805	52971	-	1167	0	0	0	0	0	0	0
CBAJDB_1243_k141_247969_47	CBAJDB_1243_k141_247969	CBAJDB_1243	5_10_2_8.34	53435	55195	+	1761	0	0	0	0	0	0	0
CBAJDB_1243_k141_247969_48	CBAJDB_1243_k141_247969	CBAJDB_1243	5_10_2_8.34	55383	55628	+	246	0	0	0	0	0	0	1
CBAJDB_1243_k141_247969_49	CBAJDB_1243_k141_247969	CBAJDB_1243	5_10_2_8.34	55801	56826	+	1026	0	0	0	0	0	0	0
CBAJDB_1243_k141_247969_50	CBAJDB_1243_k141_247969	CBAJDB_1243	5_10_2_8.34	56823	57335	+	513	0	0	0	0	0	0	0
CBAJDB_1243_k141_247969_51	CBAJDB_1243_k141_247969	CBAJDB_1243	5_10_2_8.34	57346	58203	-	858	0	0	0	0	0	0	0
CBAJDB_1243_k141_247969_52	CBAJDB_1243_k141_247969	CBAJDB_1243	5_10_2_8.34	58216	59403	-	1188	0	0	0	0	0	0	0
CBAJDB_1243_k141_247969_53	CBAJDB_1243_k141_247969	CBAJDB_1243	5_10_2_8.34	59540	60493	+	954	0	0	0	0	0	0	0
CBAJDB_1243_k141_247969_54	CBAJDB_1243_k141_247969	CBAJDB_1243	5_10_2_8.34	60490	61140	-	651	0	0	0	0	0	0	0
CBAJDB_1243_k141_247969_55	CBAJDB_1243_k141_247969	CBAJDB_1243	5_10_2_8.34	61279	61923	-	645	0	0	0	0	0	0	0
CBAJDB_1243_k141_247969_56	CBAJDB_1243_k141_247969	CBAJDB_1243	5_10_2_8.34	61966	62865	-	900	0	0	0	0	0	0	0
CBAJDB_1243_k141_247969_57	CBAJDB_1243_k141_247969	CBAJDB_1243	5_10_2_8.34	62878	63636	-	759	0	0	0	0	0	0	0
CBAJDB_1243_k141_247969_58	CBAJDB_1243_k141_247969	CBAJDB_1243	5_10_2_8.34	63764	64990	-	1227	0	0	0	0	0	0	0
CBAJDB_1243_k141_247969_59	CBAJDB_1243_k141_247969	CBAJDB_1243	5_10_2_8.34	65236	66345	-	1110	0	0	0	0	0	0	0
CBAJDB_1243_k141_247969_60	CBAJDB_1243_k141_247969	CBAJDB_1243	5_10_2_8.34	66332	67144	-	813	0	0	0	0	0	0	0
CBAJDB_1243_k141_247969_61	CBAJDB_1243_k141_247969	CBAJDB_1243	5_10_2_8.34	67381	68001	+	621	0	0	0	0	0	0	0
CBAJDB_1243_k141_247969_62	CBAJDB_1243_k141_247969	CBAJDB_1243	5_10_2_8.34	68013	68663	-	651	0	0	0	0	0	0	0
CBAJDB_1243_k141_247969_63	CBAJDB_1243_k141_247969	CBAJDB_1243	5_10_2_8.34	68973	69548	+	576	0	0	0	0	0	0	0
CBAJDB_1243_k141_247969_64	CBAJDB_1243_k141_247969	CBAJDB_1243	5_10_2_8.34	69535	70335	+	801	0	0	0	0	0	0	0
CBAJDB_1243_k141_247969_65	CBAJDB_1243_k141_247969	CBAJDB_1243	5_10_2_8.34	70319	71200	+	882	0	0	0	0	0	0	0
CBAJDB_1243_k141_247969_66	CBAJDB_1243_k141_247969	CBAJDB_1243	5_10_2_8.34	71297	72508	+	1212	0	0	0	0	0	0	0
CBAJDB_1243_k141_247969_67	CBAJDB_1243_k141_247969	CBAJDB_1243	5_10_2_8.34	72546	74090	-	1545	0	0	0	0	0	0	0
CBAJDB_1243_k141_247969_68	CBAJDB_1243_k141_247969	CBAJDB_1243	5_10_2_8.34	74264	74950	-	687	0	0	0	0	0	0	0
CBAJDB_1243_k141_247969_69	CBAJDB_1243_k141_247969	CBAJDB_1243	5_10_2_8.34	75027	77261	-	2235	0	0	0	0	0	0	0
CBAJDB_1243_k141_247969_70	CBAJDB_1243_k141_247969	CBAJDB_1243	5_10_2_8.34	77550	79364	-	1815	0	0	0	0	0	0	0
CBAJDB_1243_k141_247969_71	CBAJDB_1243_k141_247969	CBAJDB_1243	5_10_2_8.34	79399	79923	-	525	0	0	0	0	0	0	0
CBAJDB_1243_k141_247969_72	CBAJDB_1243_k141_247969	CBAJDB_1243	5_10_2_8.34	79973	81457	-	1485	0	0	0	0	0	0	0
CBAJDB_1243_k141_247969_73	CBAJDB_1243_k141_247969	CBAJDB_1243	5_10_2_8.34	81500	82675	-	1176	0	0	0	0	0	0	0
CBAJDB_1243_k141_247969_74	CBAJDB_1243_k141_247969	CBAJDB_1243	5_10_2_8.34	82889	83200	-	312	0	0	0	0	0	0	0
CBAJDB_1243_k141_247969_75	CBAJDB_1243_k141_247969	CBAJDB_1243	5_10_2_8.34	83221	83733	-	513	0	0	0	0	0	0	0
CBAJDB_1243_k141_247969_76	CBAJDB_1243_k141_247969	CBAJDB_1243	5_10_2_8.34	83755	84087	-	333	0	0	0	0	0	0	0
CBAJDB_1243_k141_247969_77	CBAJDB_1243_k141_247969	CBAJDB_1243	5_10_2_8.34	84224	84463	-	240	0	0	0	0	0	0	0
CBAJDB_1243_k141_247969_78	CBAJDB_1243_k141_247969	CBAJDB_1243	5_10_2_8.34	84581	84856	-	276	0	0	0	0	0	0	0
CBAJDB_1243_k141_247969_79	CBAJDB_1243_k141_247969	CBAJDB_1243	5_10_2_8.34	85100	86119	-	1020	0	0	0	0	0	0	0
CBAJDB_1243_k141_247969_80	CBAJDB_1243_k141_247969	CBAJDB_1243	5_10_2_8.34	86116	87183	-	1068	0	0	0	0	0	0	0
CBAJDB_1243_k141_247969_81	CBAJDB_1243_k141_247969	CBAJDB_1243	5_10_2_8.34	87183	88700	-	1518	0	0	0	0	0	0	0
CBAJDB_1243_k141_247969_82	CBAJDB_1243_k141_247969	CBAJDB_1243	5_10_2_8.34	88871	89974	-	1104	0	0	0	0	0	0	0
CBAJDB_1243_k141_247969_83	CBAJDB_1243_k141_247969	CBAJDB_1243	5_10_2_8.34	90446	91534	+	1089	0	0	0	0	0	0	0
CBAJDB_1243_k141_247969_84	CBAJDB_1243_k141_247969	CBAJDB_1243	5_10_2_8.34	91540	93159	-	1620	0	0	0	0	0	0	0
CBAJDB_1243_k141_247969_85	CBAJDB_1243_k141_247969	CBAJDB_1243	5_10_2_8.34	93220	94269	-	1050	0	0	0	0	0	0	0
CBAJDB_1243_k141_247969_86	CBAJDB_1243_k141_247969	CBAJDB_1243	5_10_2_8.34	94266	95804	-	1539	0	0	0	0	0	0	0
CBAJDB_1243_k141_247969_87	CBAJDB_1243_k141_247969	CBAJDB_1243	5_10_2_8.34	95767	95955	-	189	0	0	0	0	0	0	0
CBAJDB_1243_k141_247969_88	CBAJDB_1243_k141_247969	CBAJDB_1243	5_10_2_8.34	95975	96973	-	999	0	0	0	0	0	0	0
CBAJDB_1243_k141_247969_89	CBAJDB_1243_k141_247969	CBAJDB_1243	5_10_2_8.34	96966	98006	-	1041	0	0	0	0	0	0	0
CBAJDB_1243_k141_247969_90	CBAJDB_1243_k141_247969	CBAJDB_1243	5_10_2_8.34	98003	99517	-	1515	0	0	0	0	0	0	0
CBAJDB_1243_k141_247969_91	CBAJDB_1243_k141_247969	CBAJDB_1243	5_10_2_8.34	99607	100692	-	1086	0	0	0	0	0	0	0
CBAJDB_1243_k141_247969_92	CBAJDB_1243_k141_247969	CBAJDB_1243	5_10_2_8.34	100718	102421	-	1704	0	0	0	0	0	0	0
CBAJDB_1243_k141_247969_93	CBAJDB_1243_k141_247969	CBAJDB_1243	5_10_2_8.34	102390	103130	-	741	0	0	0	0	0	0	0
CBAJDB_1243_k141_247969_94	CBAJDB_1243_k141_247969	CBAJDB_1243	5_10_2_8.34	103153	103761	-	609	0	0	0	0	0	0	0
CBAJDB_1243_k141_247969_95	CBAJDB_1243_k141_247969	CBAJDB_1243	5_10_2_8.34	103763	104575	-	813	0	0	0	0	0	0	0
CBAJDB_1243_k141_247969_96	CBAJDB_1243_k141_247969	CBAJDB_1243	5_10_2_8.34	104829	105611	-	783	0	0	0	0	0	0	0
CBAJDB_1243_k141_247969_97	CBAJDB_1243_k141_247969	CBAJDB_1243	5_10_2_8.34	105659	106414	-	756	0	0	0	0	0	0	0
CBAJDB_1243_k141_247969_98	CBAJDB_1243_k141_247969	CBAJDB_1243	5_10_2_8.34	106451	106765	-	315	0	0	0	0	0	0	0
CBAJDB_1243_k141_764920_1	CBAJDB_1243_k141_764920	CBAJDB_1243	5_10_2_8.34	162	722	+	561	0	0	0	0	0	0	0
CBAJDB_1243_k141_764920_2	CBAJDB_1243_k141_764920	CBAJDB_1243	5_10_2_8.34	754	2865	-	2112	0	0	0	0	0	0	0
CBAJDB_1243_k141_764920_3	CBAJDB_1243_k141_764920	CBAJDB_1243	5_10_2_8.34	2849	3925	-	1077	0	0	0	0	0	0	0
CBAJDB_1243_k141_764920_4	CBAJDB_1243_k141_764920	CBAJDB_1243	5_10_2_8.34	4257	4436	+	180	0	0	0	0	0	0	0
CBAJDB_1243_k141_764920_5	CBAJDB_1243_k141_764920	CBAJDB_1243	5_10_2_8.34	4433	4702	+	270	0	0	0	0	0	0	0
CBAJDB_1243_k141_764920_6	CBAJDB_1243_k141_764920	CBAJDB_1243	5_10_2_8.34	4703	5320	+	618	0	0	0	0	0	0	0
CBAJDB_1243_k141_764920_7	CBAJDB_1243_k141_764920	CBAJDB_1243	5_10_2_8.34	5429	5833	-	405	0	0	0	0	0	0	0
CBAJDB_1243_k141_764920_8	CBAJDB_1243_k141_764920	CBAJDB_1243	5_10_2_8.34	5826	6188	-	363	0	0	0	0	0	0	0
CBAJDB_1243_k141_764920_9	CBAJDB_1243_k141_764920	CBAJDB_1243	5_10_2_8.34	6860	7006	-	147	0	0	0	0	0	0	0
CBAJDB_1243_k141_764920_10	CBAJDB_1243_k141_764920	CBAJDB_1243	5_10_2_8.34	6996	7235	-	240	0	0	0	0	0	0	0
CBAJDB_1243_k141_764920_11	CBAJDB_1243_k141_764920	CBAJDB_1243	5_10_2_8.34	7365	9362	-	1998	0	0	0	0	0	0	0
CBAJDB_1243_k141_764920_12	CBAJDB_1243_k141_764920	CBAJDB_1243	5_10_2_8.34	9359	10042	-	684	0	0	0	0	0	0	0
CBAJDB_1243_k141_764920_13	CBAJDB_1243_k141_764920	CBAJDB_1243	5_10_2_8.34	10116	10886	-	771	0	0	0	0	0	0	0
CBAJDB_1243_k141_764920_14	CBAJDB_1243_k141_764920	CBAJDB_1243	5_10_2_8.34	10930	11586	-	657	0	0	0	0	0	0	0
CBAJDB_1243_k141_764920_15	CBAJDB_1243_k141_764920	CBAJDB_1243	5_10_2_8.34	11622	12557	-	936	0	0	0	0	0	0	0
CBAJDB_1243_k141_764920_16	CBAJDB_1243_k141_764920	CBAJDB_1243	5_10_2_8.34	12554	13948	-	1395	0	0	0	0	0	0	0
CBAJDB_1243_k141_764920_17	CBAJDB_1243_k141_764920	CBAJDB_1243	5_10_2_8.34	14097	14507	-	411	0	0	0	0	0	0	0
CBAJDB_1243_k141_764920_18	CBAJDB_1243_k141_764920	CBAJDB_1243	5_10_2_8.34	14933	15547	+	615	0	0	0	0	0	0	0
CBAJDB_1243_k141_764920_19	CBAJDB_1243_k141_764920	CBAJDB_1243	5_10_2_8.34	15827	16174	-	348	0	0	0	0	0	0	0
CBAJDB_1243_k141_764920_20	CBAJDB_1243_k141_764920	CBAJDB_1243	5_10_2_8.34	16214	16810	-	597	0	0	0	0	0	0	0
CBAJDB_1243_k141_764920_21	CBAJDB_1243_k141_764920	CBAJDB_1243	5_10_2_8.34	16816	17439	-	624	0	0	0	0	0	0	0
CBAJDB_1243_k141_764920_22	CBAJDB_1243_k141_764920	CBAJDB_1243	5_10_2_8.34	17460	17750	-	291	0	0	0	0	0	0	0
CBAJDB_1243_k141_764920_23	CBAJDB_1243_k141_764920	CBAJDB_1243	5_10_2_8.34	17865	19151	-	1287	0	0	0	0	0	0	0
CBAJDB_1243_k141_764920_24	CBAJDB_1243_k141_764920	CBAJDB_1243	5_10_2_8.34	19289	19582	-	294	0	0	0	0	0	0	0
CBAJDB_1243_k141_764920_25	CBAJDB_1243_k141_764920	CBAJDB_1243	5_10_2_8.34	19587	19916	-	330	0	0	0	0	0	0	0
CBAJDB_1243_k141_764920_26	CBAJDB_1243_k141_764920	CBAJDB_1243	5_10_2_8.34	19923	20228	-	306	0	0	0	0	0	0	0
CBAJDB_1243_k141_764920_27	CBAJDB_1243_k141_764920	CBAJDB_1243	5_10_2_8.34	20431	21981	-	1551	0	0	0	0	0	0	0
CBAJDB_1243_k141_764920_28	CBAJDB_1243_k141_764920	CBAJDB_1243	5_10_2_8.34	22007	22756	-	750	0	0	0	0	0	0	0
CBAJDB_1243_k141_764920_29	CBAJDB_1243_k141_764920	CBAJDB_1243	5_10_2_8.34	22785	24770	-	1986	0	0	0	0	0	0	0
CBAJDB_1243_k141_764920_30	CBAJDB_1243_k141_764920	CBAJDB_1243	5_10_2_8.34	24885	25733	-	849	0	0	0	0	0	0	0
CBAJDB_1243_k141_764920_31	CBAJDB_1243_k141_764920	CBAJDB_1243	5_10_2_8.34	25733	26632	-	900	0	0	0	0	0	0	0
CBAJDB_1243_k141_764920_32	CBAJDB_1243_k141_764920	CBAJDB_1243	5_10_2_8.34	26756	28042	-	1287	0	0	0	0	0	0	0
CBAJDB_1243_k141_764920_33	CBAJDB_1243_k141_764920	CBAJDB_1243	5_10_2_8.34	28181	29719	-	1539	0	0	0	0	0	0	0
CBAJDB_1243_k141_764920_34	CBAJDB_1243_k141_764920	CBAJDB_1243	5_10_2_8.34	29749	31158	-	1410	0	0	0	0	0	0	0
CBAJDB_1243_k141_764920_35	CBAJDB_1243_k141_764920	CBAJDB_1243	5_10_2_8.34	31461	33038	-	1578	0	0	1	0	0	0	3
CBAJDB_1243_k141_764920_36	CBAJDB_1243_k141_764920	CBAJDB_1243	5_10_2_8.34	33023	35011	-	1989	0	0	0	0	0	0	19
CBAJDB_1243_k141_764920_37	CBAJDB_1243_k141_764920	CBAJDB_1243	5_10_2_8.34	35008	35439	-	432	0	0	0	1	0	0	2
CBAJDB_1243_k141_764920_38	CBAJDB_1243_k141_764920	CBAJDB_1243	5_10_2_8.34	35420	35605	-	186	0	0	0	0	0	0	0
CBAJDB_1243_k141_764920_39	CBAJDB_1243_k141_764920	CBAJDB_1243	5_10_2_8.34	35627	37555	-	1929	0	0	1	0	0	0	0
CBAJDB_1243_k141_764920_40	CBAJDB_1243_k141_764920	CBAJDB_1243	5_10_2_8.34	37648	38214	-	567	0	0	0	0	0	0	0
CBAJDB_1243_k141_764920_41	CBAJDB_1243_k141_764920	CBAJDB_1243	5_10_2_8.34	38227	38703	-	477	0	0	0	0	0	0	0
CBAJDB_1243_k141_764920_42	CBAJDB_1243_k141_764920	CBAJDB_1243	5_10_2_8.34	38700	39827	-	1128	0	0	0	0	0	0	3
CBAJDB_1243_k141_764920_43	CBAJDB_1243_k141_764920	CBAJDB_1243	5_10_2_8.34	39827	40210	-	384	0	0	0	0	0	0	0
CBAJDB_1243_k141_764920_44	CBAJDB_1243_k141_764920	CBAJDB_1243	5_10_2_8.34	40185	40403	-	219	0	0	2	1	0	0	1
CBAJDB_1243_k141_764920_45	CBAJDB_1243_k141_764920	CBAJDB_1243	5_10_2_8.34	40483	40875	-	393	0	0	0	0	0	0	0
CBAJDB_1243_k141_764920_46	CBAJDB_1243_k141_764920	CBAJDB_1243	5_10_2_8.34	41332	41625	-	294	0	0	0	0	0	0	0
CBAJDB_1243_k141_764920_47	CBAJDB_1243_k141_764920	CBAJDB_1243	5_10_2_8.34	41738	42109	-	372	0	0	0	0	0	0	0
CBAJDB_1243_k141_764920_48	CBAJDB_1243_k141_764920	CBAJDB_1243	5_10_2_8.34	42170	42706	-	537	0	0	0	0	0	0	0
CBAJDB_1243_k141_764920_49	CBAJDB_1243_k141_764920	CBAJDB_1243	5_10_2_8.34	42824	43414	-	591	0	0	0	0	0	0	0
CBAJDB_1243_k141_764920_50	CBAJDB_1243_k141_764920	CBAJDB_1243	5_10_2_8.34	43465	43968	-	504	0	0	0	0	0	0	0
CBAJDB_1243_k141_764920_51	CBAJDB_1243_k141_764920	CBAJDB_1243	5_10_2_8.34	44062	44790	-	729	0	0	0	0	0	0	0
CBAJDB_1243_k141_764920_52	CBAJDB_1243_k141_764920	CBAJDB_1243	5_10_2_8.34	44890	45621	-	732	0	0	0	0	0	0	0
CBAJDB_1243_k141_764920_53	CBAJDB_1243_k141_764920	CBAJDB_1243	5_10_2_8.34	45646	47097	-	1452	0	0	0	0	0	0	0
CBAJDB_1243_k141_764920_54	CBAJDB_1243_k141_764920	CBAJDB_1243	5_10_2_8.34	47084	47794	-	711	0	0	0	0	0	0	0
CBAJDB_1243_k141_764920_55	CBAJDB_1243_k141_764920	CBAJDB_1243	5_10_2_8.34	48099	48905	-	807	0	0	0	0	0	0	0
CBAJDB_1243_k141_764920_56	CBAJDB_1243_k141_764920	CBAJDB_1243	5_10_2_8.34	49029	49361	+	333	0	0	0	0	0	0	0
CBAJDB_1243_k141_764920_57	CBAJDB_1243_k141_764920	CBAJDB_1243	5_10_2_8.34	49386	49805	+	420	0	0	0	0	0	0	0
CBAJDB_1243_k141_764920_58	CBAJDB_1243_k141_764920	CBAJDB_1243	5_10_2_8.34	50265	51320	+	1056	0	0	0	0	0	0	0
CBAJDB_1243_k141_764920_59	CBAJDB_1243_k141_764920	CBAJDB_1243	5_10_2_8.34	52123	52284	-	162	0	0	0	0	0	0	0
CBAJDB_1243_k141_764920_60	CBAJDB_1243_k141_764920	CBAJDB_1243	5_10_2_8.34	52407	52973	-	567	0	0	0	0	0	0	0
CBAJDB_1243_k141_764920_61	CBAJDB_1243_k141_764920	CBAJDB_1243	5_10_2_8.34	52951	54276	-	1326	0	0	0	0	0	0	0
CBAJDB_1243_k141_764920_62	CBAJDB_1243_k141_764920	CBAJDB_1243	5_10_2_8.34	54307	55092	-	786	0	0	0	0	0	0	0
CBAJDB_1243_k141_764920_63	CBAJDB_1243_k141_764920	CBAJDB_1243	5_10_2_8.34	55119	57029	-	1911	0	0	0	0	0	0	0
CBAJDB_1243_k141_764920_64	CBAJDB_1243_k141_764920	CBAJDB_1243	5_10_2_8.34	57075	57794	-	720	0	0	0	0	0	0	0
CBAJDB_1243_k141_764920_65	CBAJDB_1243_k141_764920	CBAJDB_1243	5_10_2_8.34	57904	59784	-	1881	0	0	0	0	0	0	0
CBAJDB_1243_k141_764920_66	CBAJDB_1243_k141_764920	CBAJDB_1243	5_10_2_8.34	60008	60520	-	513	0	0	0	0	0	0	0
CBAJDB_1243_k141_764920_67	CBAJDB_1243_k141_764920	CBAJDB_1243	5_10_2_8.34	60615	62531	-	1917	0	0	0	0	0	0	0
CBAJDB_1243_k141_764920_68	CBAJDB_1243_k141_764920	CBAJDB_1243	5_10_2_8.34	62524	62910	-	387	0	0	0	0	0	0	0
CBAJDB_1243_k141_764920_69	CBAJDB_1243_k141_764920	CBAJDB_1243	5_10_2_8.34	63127	64974	-	1848	0	0	0	0	0	0	0
CBAJDB_1243_k141_764920_70	CBAJDB_1243_k141_764920	CBAJDB_1243	5_10_2_8.34	64967	65353	-	387	0	0	0	0	0	0	0
CBAJDB_1243_k141_764920_71	CBAJDB_1243_k141_764920	CBAJDB_1243	5_10_2_8.34	65544	66494	-	951	0	0	0	0	0	0	0
CBAJDB_1243_k141_764920_72	CBAJDB_1243_k141_764920	CBAJDB_1243	5_10_2_8.34	66692	67363	-	672	0	0	0	0	0	0	0
CBAJDB_1243_k141_764920_73	CBAJDB_1243_k141_764920	CBAJDB_1243	5_10_2_8.34	67387	68076	-	690	0	0	0	0	0	0	0
CBAJDB_1243_k141_764920_74	CBAJDB_1243_k141_764920	CBAJDB_1243	5_10_2_8.34	68079	70097	-	2019	0	0	0	0	0	0	0
CBAJDB_1243_k141_764920_75	CBAJDB_1243_k141_764920	CBAJDB_1243	5_10_2_8.34	70177	70359	-	183	0	0	0	0	0	0	0
CBAJDB_1243_k141_764920_76	CBAJDB_1243_k141_764920	CBAJDB_1243	5_10_2_8.34	70363	70884	-	522	0	0	0	0	0	0	0
CBAJDB_1243_k141_764920_77	CBAJDB_1243_k141_764920	CBAJDB_1243	5_10_2_8.34	70975	72171	-	1197	0	0	0	0	0	0	0
CBAJDB_1243_k141_764920_78	CBAJDB_1243_k141_764920	CBAJDB_1243	5_10_2_8.34	72457	73458	-	1002	0	0	0	0	0	0	0
CBAJDB_1243_k141_764920_79	CBAJDB_1243_k141_764920	CBAJDB_1243	5_10_2_8.34	73651	75327	-	1677	0	0	0	0	0	0	0
CBAJDB_1243_k141_764920_80	CBAJDB_1243_k141_764920	CBAJDB_1243	5_10_2_8.34	75324	75893	-	570	0	0	0	0	0	0	0
CBAJDB_1243_k141_764920_81	CBAJDB_1243_k141_764920	CBAJDB_1243	5_10_2_8.34	76010	77233	-	1224	0	0	0	0	0	0	0
CBAJDB_1243_k141_764920_82	CBAJDB_1243_k141_764920	CBAJDB_1243	5_10_2_8.34	77279	77794	-	516	0	0	0	0	0	0	0
CBAJDB_1243_k141_764920_83	CBAJDB_1243_k141_764920	CBAJDB_1243	5_10_2_8.34	78010	79929	+	1920	0	0	0	0	0	0	0
CBAJDB_1243_k141_764920_84	CBAJDB_1243_k141_764920	CBAJDB_1243	5_10_2_8.34	79963	81966	+	2004	0	0	0	0	0	0	0
CBAJDB_1243_k141_764920_85	CBAJDB_1243_k141_764920	CBAJDB_1243	5_10_2_8.34	81971	84574	-	2604	0	0	0	0	0	0	0
CBAJDB_1243_k141_764920_86	CBAJDB_1243_k141_764920	CBAJDB_1243	5_10_2_8.34	84555	84938	-	384	0	0	0	0	0	0	0
CBAJDB_1243_k141_764920_87	CBAJDB_1243_k141_764920	CBAJDB_1243	5_10_2_8.34	85139	86284	-	1146	0	0	0	0	0	0	0
CBAJDB_1243_k141_764920_88	CBAJDB_1243_k141_764920	CBAJDB_1243	5_10_2_8.34	86614	87879	-	1266	0	0	0	0	0	0	0
CBAJDB_1243_k141_764920_89	CBAJDB_1243_k141_764920	CBAJDB_1243	5_10_2_8.34	87901	88431	-	531	0	0	0	0	0	0	0
CBAJDB_1243_k141_764920_90	CBAJDB_1243_k141_764920	CBAJDB_1243	5_10_2_8.34	88428	88592	-	165	0	0	0	0	0	0	0
CBAJDB_1243_k141_764920_91	CBAJDB_1243_k141_764920	CBAJDB_1243	5_10_2_8.34	88589	88921	-	333	0	0	0	0	0	0	0
CBAJDB_1243_k141_764920_92	CBAJDB_1243_k141_764920	CBAJDB_1243	5_10_2_8.34	88897	89595	-	699	0	0	0	0	0	0	0
CBAJDB_1243_k141_764920_93	CBAJDB_1243_k141_764920	CBAJDB_1243	5_10_2_8.34	89595	91097	-	1503	0	0	0	0	0	0	1
CBAJDB_1243_k141_632175_1	CBAJDB_1243_k141_632175	CBAJDB_1243	5_10_2_8.34	2	694	-	693	0	0	0	0	0	0	0
CBAJDB_1243_k141_632175_2	CBAJDB_1243_k141_632175	CBAJDB_1243	5_10_2_8.34	684	773	-	90	0	0	0	0	0	0	0
CBAJDB_1243_k141_632175_3	CBAJDB_1243_k141_632175	CBAJDB_1243	5_10_2_8.34	770	2275	-	1506	0	0	0	0	0	0	0
CBAJDB_1243_k141_632175_4	CBAJDB_1243_k141_632175	CBAJDB_1243	5_10_2_8.34	2535	3887	-	1353	0	0	0	0	0	0	0
CBAJDB_1243_k141_632175_5	CBAJDB_1243_k141_632175	CBAJDB_1243	5_10_2_8.34	3884	4243	-	360	0	0	0	0	0	0	0
CBAJDB_1243_k141_632175_6	CBAJDB_1243_k141_632175	CBAJDB_1243	5_10_2_8.34	4611	5540	-	930	0	0	0	0	0	0	0
CBAJDB_1243_k141_632175_7	CBAJDB_1243_k141_632175	CBAJDB_1243	5_10_2_8.34	6056	9196	-	3141	0	0	0	0	0	0	0
CBAJDB_1243_k141_632175_8	CBAJDB_1243_k141_632175	CBAJDB_1243	5_10_2_8.34	9309	9677	-	369	0	0	0	0	0	0	0
CBAJDB_1243_k141_632175_9	CBAJDB_1243_k141_632175	CBAJDB_1243	5_10_2_8.34	9661	9918	-	258	0	0	0	0	0	0	0
CBAJDB_1243_k141_632175_10	CBAJDB_1243_k141_632175	CBAJDB_1243	5_10_2_8.34	10085	11524	-	1440	0	0	0	0	0	0	0
CBAJDB_1243_k141_632175_11	CBAJDB_1243_k141_632175	CBAJDB_1243	5_10_2_8.34	11666	12001	-	336	0	0	0	0	0	0	0
CBAJDB_1243_k141_632175_12	CBAJDB_1243_k141_632175	CBAJDB_1243	5_10_2_8.34	12018	13277	-	1260	0	0	0	0	0	0	0
CBAJDB_1243_k141_632175_13	CBAJDB_1243_k141_632175	CBAJDB_1243	5_10_2_8.34	13320	13637	-	318	0	0	0	0	0	0	0
CBAJDB_1243_k141_632175_14	CBAJDB_1243_k141_632175	CBAJDB_1243	5_10_2_8.34	13803	14630	-	828	0	0	0	0	0	0	0
CBAJDB_1243_k141_632175_15	CBAJDB_1243_k141_632175	CBAJDB_1243	5_10_2_8.34	14633	14890	-	258	0	0	0	0	0	0	0
CBAJDB_1243_k141_632175_16	CBAJDB_1243_k141_632175	CBAJDB_1243	5_10_2_8.34	15279	16889	-	1611	0	0	0	0	0	0	0
CBAJDB_1243_k141_632175_17	CBAJDB_1243_k141_632175	CBAJDB_1243	5_10_2_8.34	17073	18962	+	1890	0	0	0	0	0	0	0
CBAJDB_1243_k141_632175_18	CBAJDB_1243_k141_632175	CBAJDB_1243	5_10_2_8.34	18988	19782	-	795	0	0	0	0	0	0	0
CBAJDB_1243_k141_632175_19	CBAJDB_1243_k141_632175	CBAJDB_1243	5_10_2_8.34	19783	20493	-	711	0	0	0	0	0	0	0
CBAJDB_1243_k141_632175_20	CBAJDB_1243_k141_632175	CBAJDB_1243	5_10_2_8.34	20519	21205	-	687	0	0	0	0	0	0	0
CBAJDB_1243_k141_632175_21	CBAJDB_1243_k141_632175	CBAJDB_1243	5_10_2_8.34	21257	22306	-	1050	0	0	0	0	0	0	0
CBAJDB_1243_k141_632175_22	CBAJDB_1243_k141_632175	CBAJDB_1243	5_10_2_8.34	22316	23167	-	852	0	0	0	0	0	0	0
CBAJDB_1243_k141_632175_23	CBAJDB_1243_k141_632175	CBAJDB_1243	5_10_2_8.34	23202	23972	-	771	0	0	0	0	0	0	0
CBAJDB_1243_k141_632175_24	CBAJDB_1243_k141_632175	CBAJDB_1243	5_10_2_8.34	24119	24424	-	306	0	0	0	0	0	0	0
CBAJDB_1243_k141_632175_25	CBAJDB_1243_k141_632175	CBAJDB_1243	5_10_2_8.34	24586	26061	-	1476	0	0	0	0	0	0	0
CBAJDB_1243_k141_632175_26	CBAJDB_1243_k141_632175	CBAJDB_1243	5_10_2_8.34	26307	26762	-	456	0	0	0	0	0	0	0
CBAJDB_1243_k141_632175_27	CBAJDB_1243_k141_632175	CBAJDB_1243	5_10_2_8.34	26790	27893	-	1104	0	0	0	0	0	0	0
CBAJDB_1243_k141_632175_28	CBAJDB_1243_k141_632175	CBAJDB_1243	5_10_2_8.34	28217	28720	-	504	0	0	0	0	0	0	0
CBAJDB_1243_k141_632175_29	CBAJDB_1243_k141_632175	CBAJDB_1243	5_10_2_8.34	28797	29267	-	471	0	0	0	0	0	0	0
CBAJDB_1243_k141_632175_30	CBAJDB_1243_k141_632175	CBAJDB_1243	5_10_2_8.34	29285	30793	-	1509	0	0	0	0	0	0	0
CBAJDB_1243_k141_632175_31	CBAJDB_1243_k141_632175	CBAJDB_1243	5_10_2_8.34	30806	31276	-	471	0	0	0	0	0	0	0
CBAJDB_1243_k141_632175_32	CBAJDB_1243_k141_632175	CBAJDB_1243	5_10_2_8.34	31399	32367	-	969	0	0	0	0	0	0	0
CBAJDB_1243_k141_632175_33	CBAJDB_1243_k141_632175	CBAJDB_1243	5_10_2_8.34	32424	33350	-	927	0	0	0	0	0	0	0
CBAJDB_1243_k141_632175_34	CBAJDB_1243_k141_632175	CBAJDB_1243	5_10_2_8.34	33355	34380	-	1026	0	0	0	0	0	0	0
CBAJDB_1243_k141_632175_35	CBAJDB_1243_k141_632175	CBAJDB_1243	5_10_2_8.34	34589	35500	+	912	0	0	0	0	0	0	0
CBAJDB_1243_k141_632175_36	CBAJDB_1243_k141_632175	CBAJDB_1243	5_10_2_8.34	35970	37007	-	1038	0	0	0	0	0	0	0
CBAJDB_1243_k141_632175_37	CBAJDB_1243_k141_632175	CBAJDB_1243	5_10_2_8.34	37228	38169	-	942	0	0	0	0	0	0	0
CBAJDB_1243_k141_632175_38	CBAJDB_1243_k141_632175	CBAJDB_1243	5_10_2_8.34	38234	39421	-	1188	0	0	0	0	0	0	0
CBAJDB_1243_k141_632175_39	CBAJDB_1243_k141_632175	CBAJDB_1243	5_10_2_8.34	39422	39718	-	297	0	0	0	0	0	0	0
CBAJDB_1243_k141_632175_40	CBAJDB_1243_k141_632175	CBAJDB_1243	5_10_2_8.34	39755	40363	-	609	0	0	0	0	0	0	0
CBAJDB_1243_k141_632175_41	CBAJDB_1243_k141_632175	CBAJDB_1243	5_10_2_8.34	40794	41897	+	1104	0	0	0	0	0	0	0
CBAJDB_1243_k141_632175_42	CBAJDB_1243_k141_632175	CBAJDB_1243	5_10_2_8.34	42058	42990	-	933	0	0	0	0	0	0	0
CBAJDB_1243_k141_632175_43	CBAJDB_1243_k141_632175	CBAJDB_1243	5_10_2_8.34	43100	43738	+	639	0	0	0	0	0	0	0
CBAJDB_1243_k141_632175_44	CBAJDB_1243_k141_632175	CBAJDB_1243	5_10_2_8.34	43757	44500	-	744	0	0	0	0	0	0	0
CBAJDB_1243_k141_632175_45	CBAJDB_1243_k141_632175	CBAJDB_1243	5_10_2_8.34	44563	45516	-	954	0	0	0	0	0	0	0
CBAJDB_1243_k141_632175_46	CBAJDB_1243_k141_632175	CBAJDB_1243	5_10_2_8.34	45513	46805	-	1293	0	0	0	0	0	0	0
CBAJDB_1243_k141_632175_47	CBAJDB_1243_k141_632175	CBAJDB_1243	5_10_2_8.34	47405	47845	+	441	0	0	0	0	0	0	0
CBAJDB_1243_k141_632175_48	CBAJDB_1243_k141_632175	CBAJDB_1243	5_10_2_8.34	47948	48418	+	471	0	0	0	0	0	0	0
CBAJDB_1243_k141_632175_49	CBAJDB_1243_k141_632175	CBAJDB_1243	5_10_2_8.34	48469	51033	-	2565	0	0	0	0	0	0	0
CBAJDB_1243_k141_632175_50	CBAJDB_1243_k141_632175	CBAJDB_1243	5_10_2_8.34	51030	51719	-	690	0	0	0	0	0	0	0
CBAJDB_1243_k141_632175_51	CBAJDB_1243_k141_632175	CBAJDB_1243	5_10_2_8.34	51880	52887	-	1008	0	0	0	0	0	0	0
CBAJDB_1243_k141_632175_52	CBAJDB_1243_k141_632175	CBAJDB_1243	5_10_2_8.34	52927	53598	-	672	0	0	0	0	0	0	0
CBAJDB_1243_k141_632175_53	CBAJDB_1243_k141_632175	CBAJDB_1243	5_10_2_8.34	53647	56205	-	2559	0	0	0	0	0	0	0
CBAJDB_1243_k141_632175_54	CBAJDB_1243_k141_632175	CBAJDB_1243	5_10_2_8.34	56220	57164	-	945	0	0	0	0	0	0	0
CBAJDB_1243_k141_632175_55	CBAJDB_1243_k141_632175	CBAJDB_1243	5_10_2_8.34	57296	58039	-	744	0	0	0	0	0	0	0
CBAJDB_1243_k141_632175_56	CBAJDB_1243_k141_632175	CBAJDB_1243	5_10_2_8.34	58233	58715	+	483	0	0	0	0	0	0	0
CBAJDB_1243_k141_632175_57	CBAJDB_1243_k141_632175	CBAJDB_1243	5_10_2_8.34	58736	59500	-	765	0	0	0	0	0	0	0
CBAJDB_1243_k141_632175_58	CBAJDB_1243_k141_632175	CBAJDB_1243	5_10_2_8.34	59582	60034	-	453	0	0	0	0	0	0	0
CBAJDB_1243_k141_632175_59	CBAJDB_1243_k141_632175	CBAJDB_1243	5_10_2_8.34	60168	61526	-	1359	0	0	0	0	0	0	0
CBAJDB_1243_k141_632175_60	CBAJDB_1243_k141_632175	CBAJDB_1243	5_10_2_8.34	61510	61620	-	111	0	0	0	0	0	0	0
CBAJDB_1243_k141_632175_61	CBAJDB_1243_k141_632175	CBAJDB_1243	5_10_2_8.34	61645	62127	-	483	0	0	0	0	0	0	0
CBAJDB_1243_k141_632175_62	CBAJDB_1243_k141_632175	CBAJDB_1243	5_10_2_8.34	62111	64972	-	2862	0	0	0	0	0	0	0
CBAJDB_1243_k141_632175_63	CBAJDB_1243_k141_632175	CBAJDB_1243	5_10_2_8.34	65305	66180	+	876	0	0	0	0	0	0	0
CBAJDB_1243_k141_632175_64	CBAJDB_1243_k141_632175	CBAJDB_1243	5_10_2_8.34	66210	66998	+	789	0	0	0	0	0	0	0
CBAJDB_1243_k141_632175_65	CBAJDB_1243_k141_632175	CBAJDB_1243	5_10_2_8.34	66988	67728	+	741	0	0	0	0	0	0	0
CBAJDB_1243_k141_632175_66	CBAJDB_1243_k141_632175	CBAJDB_1243	5_10_2_8.34	67696	69024	-	1329	0	0	0	0	0	0	0
CBAJDB_1243_k141_632175_67	CBAJDB_1243_k141_632175	CBAJDB_1243	5_10_2_8.34	69348	70022	-	675	0	0	0	0	0	0	0
CBAJDB_1243_k141_632175_68	CBAJDB_1243_k141_632175	CBAJDB_1243	5_10_2_8.34	70037	71284	-	1248	0	0	0	0	0	0	0
CBAJDB_1243_k141_632175_69	CBAJDB_1243_k141_632175	CBAJDB_1243	5_10_2_8.34	71286	72170	-	885	0	0	0	0	0	0	0
CBAJDB_1243_k141_632175_70	CBAJDB_1243_k141_632175	CBAJDB_1243	5_10_2_8.34	72208	72978	-	771	0	0	0	0	0	0	0
CBAJDB_1243_k141_632175_71	CBAJDB_1243_k141_632175	CBAJDB_1243	5_10_2_8.34	72975	73508	-	534	0	0	0	0	0	0	0
CBAJDB_1243_k141_632175_72	CBAJDB_1243_k141_632175	CBAJDB_1243	5_10_2_8.34	73631	74926	-	1296	0	0	0	0	0	0	0
CBAJDB_1243_k141_632175_73	CBAJDB_1243_k141_632175	CBAJDB_1243	5_10_2_8.34	75034	75180	-	147	0	0	0	0	0	0	0
CBAJDB_1243_k141_632175_74	CBAJDB_1243_k141_632175	CBAJDB_1243	5_10_2_8.34	75330	76871	-	1542	0	0	0	0	0	0	0
CBAJDB_1243_k141_632175_75	CBAJDB_1243_k141_632175	CBAJDB_1243	5_10_2_8.34	77287	77847	+	561	0	0	0	0	0	0	65
CBAJDB_1243_k141_442144_1	CBAJDB_1243_k141_442144	CBAJDB_1243	5_10_2_8.34	420	1430	-	1011	0	0	0	0	0	0	0
CBAJDB_1243_k141_442144_2	CBAJDB_1243_k141_442144	CBAJDB_1243	5_10_2_8.34	1453	2148	-	696	0	0	0	0	0	0	0
CBAJDB_1243_k141_442144_3	CBAJDB_1243_k141_442144	CBAJDB_1243	5_10_2_8.34	2310	2984	-	675	0	0	0	0	0	0	0
CBAJDB_1243_k141_442144_4	CBAJDB_1243_k141_442144	CBAJDB_1243	5_10_2_8.34	3160	5220	-	2061	0	0	0	0	0	0	0
CBAJDB_1243_k141_442144_5	CBAJDB_1243_k141_442144	CBAJDB_1243	5_10_2_8.34	5243	5932	-	690	0	0	0	0	0	0	0
CBAJDB_1243_k141_442144_6	CBAJDB_1243_k141_442144	CBAJDB_1243	5_10_2_8.34	5986	7071	-	1086	0	0	0	0	0	0	0
CBAJDB_1243_k141_442144_7	CBAJDB_1243_k141_442144	CBAJDB_1243	5_10_2_8.34	7064	8458	-	1395	0	0	0	0	0	0	0
CBAJDB_1243_k141_442144_8	CBAJDB_1243_k141_442144	CBAJDB_1243	5_10_2_8.34	8630	8992	-	363	0	0	0	0	0	0	0
CBAJDB_1243_k141_442144_9	CBAJDB_1243_k141_442144	CBAJDB_1243	5_10_2_8.34	9376	10167	+	792	0	0	0	0	0	0	0
CBAJDB_1243_k141_442144_10	CBAJDB_1243_k141_442144	CBAJDB_1243	5_10_2_8.34	10133	10921	+	789	0	0	0	0	0	0	0
CBAJDB_1243_k141_442144_11	CBAJDB_1243_k141_442144	CBAJDB_1243	5_10_2_8.34	11030	12121	-	1092	0	0	0	0	0	0	0
CBAJDB_1243_k141_442144_12	CBAJDB_1243_k141_442144	CBAJDB_1243	5_10_2_8.34	12126	13343	-	1218	0	0	0	0	0	0	0
CBAJDB_1243_k141_442144_13	CBAJDB_1243_k141_442144	CBAJDB_1243	5_10_2_8.34	13381	14232	-	852	0	0	0	0	0	0	0
CBAJDB_1243_k141_442144_14	CBAJDB_1243_k141_442144	CBAJDB_1243	5_10_2_8.34	14198	15181	-	984	0	0	0	0	0	0	0
CBAJDB_1243_k141_442144_15	CBAJDB_1243_k141_442144	CBAJDB_1243	5_10_2_8.34	15233	16582	-	1350	0	0	0	0	0	0	0
CBAJDB_1243_k141_830187_1	CBAJDB_1243_k141_830187	CBAJDB_1243	5_10_2_8.34	222	2336	-	2115	0	0	0	0	0	0	0
CBAJDB_1243_k141_830187_2	CBAJDB_1243_k141_830187	CBAJDB_1243	5_10_2_8.34	2333	2857	-	525	0	0	0	0	0	0	0
CBAJDB_1243_k141_830187_3	CBAJDB_1243_k141_830187	CBAJDB_1243	5_10_2_8.34	3148	4131	-	984	0	0	0	0	0	0	0
CBAJDB_1243_k141_830187_4	CBAJDB_1243_k141_830187	CBAJDB_1243	5_10_2_8.34	4262	5188	-	927	0	0	0	0	0	0	0
CBAJDB_1243_k141_830187_5	CBAJDB_1243_k141_830187	CBAJDB_1243	5_10_2_8.34	5361	7475	-	2115	0	0	0	0	0	0	0
CBAJDB_1243_k141_830187_6	CBAJDB_1243_k141_830187	CBAJDB_1243	5_10_2_8.34	7414	9864	-	2451	0	0	0	0	0	0	0
CBAJDB_1243_k141_830187_7	CBAJDB_1243_k141_830187	CBAJDB_1243	5_10_2_8.34	10191	10433	+	243	0	0	0	0	0	0	0
CBAJDB_1243_k141_830187_8	CBAJDB_1243_k141_830187	CBAJDB_1243	5_10_2_8.34	10366	11001	-	636	0	0	0	0	0	0	0
CBAJDB_1243_k141_830187_9	CBAJDB_1243_k141_830187	CBAJDB_1243	5_10_2_8.34	11022	11126	-	105	0	0	0	0	0	0	0
CBAJDB_1243_k141_830187_10	CBAJDB_1243_k141_830187	CBAJDB_1243	5_10_2_8.34	11123	12976	-	1854	0	0	0	0	0	0	0
CBAJDB_1243_k141_830187_11	CBAJDB_1243_k141_830187	CBAJDB_1243	5_10_2_8.34	12942	13904	-	963	0	0	0	0	0	0	0
CBAJDB_1243_k141_830187_12	CBAJDB_1243_k141_830187	CBAJDB_1243	5_10_2_8.34	13931	15160	-	1230	0	0	0	0	0	0	0
CBAJDB_1243_k141_830187_13	CBAJDB_1243_k141_830187	CBAJDB_1243	5_10_2_8.34	15195	16274	-	1080	0	0	0	0	0	0	0
CBAJDB_1243_k141_830187_14	CBAJDB_1243_k141_830187	CBAJDB_1243	5_10_2_8.34	16361	17569	-	1209	0	0	0	0	0	0	0
CBAJDB_1243_k141_830187_15	CBAJDB_1243_k141_830187	CBAJDB_1243	5_10_2_8.34	17717	18550	-	834	0	0	0	0	0	0	0
CBAJDB_1243_k141_830187_16	CBAJDB_1243_k141_830187	CBAJDB_1243	5_10_2_8.34	18663	19157	-	495	0	0	0	0	0	0	0
CBAJDB_1243_k141_830187_17	CBAJDB_1243_k141_830187	CBAJDB_1243	5_10_2_8.34	19154	20101	-	948	0	0	0	0	0	0	0
CBAJDB_1243_k141_830187_18	CBAJDB_1243_k141_830187	CBAJDB_1243	5_10_2_8.34	20108	21112	-	1005	0	0	0	0	0	0	0
CBAJDB_1243_k141_830187_19	CBAJDB_1243_k141_830187	CBAJDB_1243	5_10_2_8.34	21163	21822	-	660	0	0	0	0	0	0	0
CBAJDB_1243_k141_830187_20	CBAJDB_1243_k141_830187	CBAJDB_1243	5_10_2_8.34	21984	23321	-	1338	0	0	0	0	0	0	0
CBAJDB_1243_k141_830187_21	CBAJDB_1243_k141_830187	CBAJDB_1243	5_10_2_8.34	23387	24826	-	1440	0	0	0	0	0	0	0
CBAJDB_1243_k141_830187_22	CBAJDB_1243_k141_830187	CBAJDB_1243	5_10_2_8.34	25087	26274	+	1188	0	0	0	0	0	0	0
CBAJDB_1243_k141_830187_23	CBAJDB_1243_k141_830187	CBAJDB_1243	5_10_2_8.34	26319	27257	-	939	0	0	0	0	0	0	0
CBAJDB_1243_k141_830187_24	CBAJDB_1243_k141_830187	CBAJDB_1243	5_10_2_8.34	27232	27588	-	357	0	0	0	0	0	0	0
CBAJDB_1243_k141_830187_25	CBAJDB_1243_k141_830187	CBAJDB_1243	5_10_2_8.34	27609	27902	-	294	0	0	0	0	0	0	0
CBAJDB_1243_k141_830187_26	CBAJDB_1243_k141_830187	CBAJDB_1243	5_10_2_8.34	27938	29518	-	1581	0	0	0	0	0	0	0
CBAJDB_1243_k141_830187_27	CBAJDB_1243_k141_830187	CBAJDB_1243	5_10_2_8.34	29515	30303	-	789	0	0	0	0	0	0	0
CBAJDB_1243_k141_830187_28	CBAJDB_1243_k141_830187	CBAJDB_1243	5_10_2_8.34	30340	30882	-	543	0	0	0	0	0	0	0
CBAJDB_1243_k141_830187_29	CBAJDB_1243_k141_830187	CBAJDB_1243	5_10_2_8.34	30991	31872	-	882	0	0	0	0	0	0	0
CBAJDB_1243_k141_830187_30	CBAJDB_1243_k141_830187	CBAJDB_1243	5_10_2_8.34	31986	32573	-	588	0	0	0	0	0	0	0
CBAJDB_1243_k141_830187_31	CBAJDB_1243_k141_830187	CBAJDB_1243	5_10_2_8.34	32650	32997	-	348	0	0	0	0	0	0	0
CBAJDB_1243_k141_830187_32	CBAJDB_1243_k141_830187	CBAJDB_1243	5_10_2_8.34	33137	33727	-	591	0	0	0	0	0	0	0
CBAJDB_1243_k141_830187_33	CBAJDB_1243_k141_830187	CBAJDB_1243	5_10_2_8.34	34086	34343	-	258	0	0	0	0	0	0	0
CBAJDB_1243_k141_830187_34	CBAJDB_1243_k141_830187	CBAJDB_1243	5_10_2_8.34	34333	34977	-	645	0	0	0	0	0	0	0
CBAJDB_1243_k141_830187_35	CBAJDB_1243_k141_830187	CBAJDB_1243	5_10_2_8.34	35149	35574	-	426	0	0	0	0	0	0	0
CBAJDB_1243_k141_830187_36	CBAJDB_1243_k141_830187	CBAJDB_1243	5_10_2_8.34	35601	35876	-	276	0	0	0	0	0	0	0
CBAJDB_1243_k141_830187_37	CBAJDB_1243_k141_830187	CBAJDB_1243	5_10_2_8.34	36277	38913	-	2637	0	0	0	0	0	0	0
CBAJDB_1243_k141_830187_38	CBAJDB_1243_k141_830187	CBAJDB_1243	5_10_2_8.34	38993	40381	-	1389	0	0	0	0	0	0	0
CBAJDB_1243_k141_830187_39	CBAJDB_1243_k141_830187	CBAJDB_1243	5_10_2_8.34	40641	41279	-	639	0	0	0	0	0	0	0
CBAJDB_1243_k141_830187_40	CBAJDB_1243_k141_830187	CBAJDB_1243	5_10_2_8.34	41473	41703	-	231	0	0	0	0	0	0	0
CBAJDB_1243_k141_830187_41	CBAJDB_1243_k141_830187	CBAJDB_1243	5_10_2_8.34	41706	41870	-	165	0	0	0	0	0	0	0
CBAJDB_1243_k141_830187_42	CBAJDB_1243_k141_830187	CBAJDB_1243	5_10_2_8.34	42167	44086	-	1920	0	0	0	0	0	0	0
CBAJDB_1243_k141_830187_43	CBAJDB_1243_k141_830187	CBAJDB_1243	5_10_2_8.34	44164	46260	-	2097	0	0	0	0	0	0	0
CBAJDB_1243_k141_830187_44	CBAJDB_1243_k141_830187	CBAJDB_1243	5_10_2_8.34	46322	47395	-	1074	0	0	0	0	0	0	0
CBAJDB_1243_k141_830187_45	CBAJDB_1243_k141_830187	CBAJDB_1243	5_10_2_8.34	47490	48137	-	648	0	0	0	0	0	0	0
CBAJDB_1243_k141_830187_46	CBAJDB_1243_k141_830187	CBAJDB_1243	5_10_2_8.34	48147	48302	-	156	0	0	0	0	0	0	0
CBAJDB_1243_k141_830187_47	CBAJDB_1243_k141_830187	CBAJDB_1243	5_10_2_8.34	48460	49362	-	903	0	0	0	0	0	0	0
CBAJDB_1243_k141_830187_48	CBAJDB_1243_k141_830187	CBAJDB_1243	5_10_2_8.34	49596	50729	-	1134	0	0	0	0	0	0	0
CBAJDB_1243_k141_830187_49	CBAJDB_1243_k141_830187	CBAJDB_1243	5_10_2_8.34	50848	53763	-	2916	0	0	0	0	0	0	0
CBAJDB_1243_k141_830187_50	CBAJDB_1243_k141_830187	CBAJDB_1243	5_10_2_8.34	54218	54706	-	489	0	0	0	0	0	0	0
CBAJDB_1243_k141_830187_51	CBAJDB_1243_k141_830187	CBAJDB_1243	5_10_2_8.34	54766	55500	-	735	0	0	0	0	0	0	0
CBAJDB_1243_k141_830187_52	CBAJDB_1243_k141_830187	CBAJDB_1243	5_10_2_8.34	55601	56461	-	861	0	0	0	0	0	0	0
CBAJDB_1243_k141_830187_53	CBAJDB_1243_k141_830187	CBAJDB_1243	5_10_2_8.34	56768	61006	+	4239	0	0	0	0	0	0	0
CBAJDB_1243_k141_830187_54	CBAJDB_1243_k141_830187	CBAJDB_1243	5_10_2_8.34	61122	61454	+	333	0	0	0	0	0	0	0
CBAJDB_1243_k141_830187_55	CBAJDB_1243_k141_830187	CBAJDB_1243	5_10_2_8.34	61532	62263	-	732	0	0	0	0	0	0	0
CBAJDB_1243_k141_830187_56	CBAJDB_1243_k141_830187	CBAJDB_1243	5_10_2_8.34	62326	63078	-	753	0	0	0	0	0	0	0
CBAJDB_1243_k141_830187_57	CBAJDB_1243_k141_830187	CBAJDB_1243	5_10_2_8.34	63075	63806	-	732	0	0	0	0	0	0	0
CBAJDB_1243_k141_830187_58	CBAJDB_1243_k141_830187	CBAJDB_1243	5_10_2_8.34	64023	64760	+	738	0	0	0	0	0	0	0
CBAJDB_1243_k141_830187_59	CBAJDB_1243_k141_830187	CBAJDB_1243	5_10_2_8.34	64782	66203	+	1422	0	0	0	0	0	0	0
CBAJDB_1243_k141_830187_60	CBAJDB_1243_k141_830187	CBAJDB_1243	5_10_2_8.34	66268	66717	-	450	0	0	0	0	0	0	0
CBAJDB_1243_k141_830187_61	CBAJDB_1243_k141_830187	CBAJDB_1243	5_10_2_8.34	67170	68429	-	1260	0	0	0	0	0	0	0
CBAJDB_1243_k141_830187_62	CBAJDB_1243_k141_830187	CBAJDB_1243	5_10_2_8.34	68573	68788	-	216	0	0	0	0	0	0	0
CBAJDB_1243_k141_830187_63	CBAJDB_1243_k141_830187	CBAJDB_1243	5_10_2_8.34	69049	70251	+	1203	0	0	0	0	0	0	0
CBAJDB_1243_k141_830187_64	CBAJDB_1243_k141_830187	CBAJDB_1243	5_10_2_8.34	70251	70922	+	672	0	0	0	0	0	0	0
CBAJDB_1243_k141_1018428_1	CBAJDB_1243_k141_1018428	CBAJDB_1243	5_10_2_8.34	290	1795	-	1506	0	0	0	0	0	0	0
CBAJDB_1243_k141_1018428_2	CBAJDB_1243_k141_1018428	CBAJDB_1243	5_10_2_8.34	1890	2603	-	714	0	0	0	0	0	0	0
CBAJDB_1243_k141_1018428_3	CBAJDB_1243_k141_1018428	CBAJDB_1243	5_10_2_8.34	3002	3646	-	645	0	0	0	0	0	0	0
CBAJDB_1243_k141_1018428_4	CBAJDB_1243_k141_1018428	CBAJDB_1243	5_10_2_8.34	3906	4727	+	822	0	0	0	0	0	0	0
CBAJDB_1243_k141_1018428_5	CBAJDB_1243_k141_1018428	CBAJDB_1243	5_10_2_8.34	4846	6936	-	2091	0	0	0	0	0	0	0
CBAJDB_1243_k141_1018428_6	CBAJDB_1243_k141_1018428	CBAJDB_1243	5_10_2_8.34	7214	7480	-	267	0	0	0	0	0	0	0
CBAJDB_1243_k141_1018428_7	CBAJDB_1243_k141_1018428	CBAJDB_1243	5_10_2_8.34	7649	8566	-	918	0	0	0	0	0	0	0
CBAJDB_1243_k141_1018428_8	CBAJDB_1243_k141_1018428	CBAJDB_1243	5_10_2_8.34	8845	9729	+	885	0	0	0	0	0	0	0
CBAJDB_1243_k141_1018428_9	CBAJDB_1243_k141_1018428	CBAJDB_1243	5_10_2_8.34	9719	10780	-	1062	0	0	0	0	0	0	0
CBAJDB_1243_k141_1018428_10	CBAJDB_1243_k141_1018428	CBAJDB_1243	5_10_2_8.34	10836	12482	-	1647	0	0	0	0	0	0	0
CBAJDB_1243_k141_1018428_11	CBAJDB_1243_k141_1018428	CBAJDB_1243	5_10_2_8.34	12732	13667	-	936	0	0	0	0	0	0	0
CBAJDB_1243_k141_1018428_12	CBAJDB_1243_k141_1018428	CBAJDB_1243	5_10_2_8.34	13734	14699	-	966	0	0	0	0	0	0	0
CBAJDB_1243_k141_1018428_13	CBAJDB_1243_k141_1018428	CBAJDB_1243	5_10_2_8.34	14692	15660	-	969	0	0	0	0	0	0	0
CBAJDB_1243_k141_1018428_14	CBAJDB_1243_k141_1018428	CBAJDB_1243	5_10_2_8.34	15763	16089	-	327	0	0	0	0	0	0	0
CBAJDB_1243_k141_1018428_15	CBAJDB_1243_k141_1018428	CBAJDB_1243	5_10_2_8.34	16273	19320	-	3048	0	0	0	0	0	0	0
CBAJDB_1243_k141_1018428_16	CBAJDB_1243_k141_1018428	CBAJDB_1243	5_10_2_8.34	19338	19772	-	435	0	0	0	0	0	0	0
CBAJDB_1243_k141_1018428_17	CBAJDB_1243_k141_1018428	CBAJDB_1243	5_10_2_8.34	19762	20034	-	273	0	0	0	0	0	0	0
CBAJDB_1243_k141_1018428_18	CBAJDB_1243_k141_1018428	CBAJDB_1243	5_10_2_8.34	20064	21332	-	1269	0	0	0	0	0	0	0
CBAJDB_1243_k141_1018428_19	CBAJDB_1243_k141_1018428	CBAJDB_1243	5_10_2_8.34	21505	21972	-	468	0	0	0	0	0	0	0
CBAJDB_1243_k141_1018428_20	CBAJDB_1243_k141_1018428	CBAJDB_1243	5_10_2_8.34	22195	22395	-	201	0	0	0	0	0	0	0
CBAJDB_1243_k141_1018428_21	CBAJDB_1243_k141_1018428	CBAJDB_1243	5_10_2_8.34	22437	23429	-	993	0	0	0	0	0	0	0
CBAJDB_1243_k141_1018428_22	CBAJDB_1243_k141_1018428	CBAJDB_1243	5_10_2_8.34	23432	24919	-	1488	0	0	0	0	0	0	0
CBAJDB_1243_k141_1018428_23	CBAJDB_1243_k141_1018428	CBAJDB_1243	5_10_2_8.34	25014	26030	-	1017	0	0	0	0	0	0	0
CBAJDB_1243_k141_1018428_24	CBAJDB_1243_k141_1018428	CBAJDB_1243	5_10_2_8.34	26067	27662	-	1596	0	0	0	0	0	0	0
CBAJDB_1243_k141_1018428_25	CBAJDB_1243_k141_1018428	CBAJDB_1243	5_10_2_8.34	27860	29692	-	1833	0	0	0	0	0	0	0
CBAJDB_1243_k141_1018428_26	CBAJDB_1243_k141_1018428	CBAJDB_1243	5_10_2_8.34	29945	30961	-	1017	0	0	0	0	0	0	0
CBAJDB_1243_k141_1018428_27	CBAJDB_1243_k141_1018428	CBAJDB_1243	5_10_2_8.34	30954	32489	-	1536	0	0	0	0	0	0	0
CBAJDB_1243_k141_1018428_28	CBAJDB_1243_k141_1018428	CBAJDB_1243	5_10_2_8.34	32800	33003	-	204	0	0	0	0	0	0	0
CBAJDB_1243_k141_1018428_29	CBAJDB_1243_k141_1018428	CBAJDB_1243	5_10_2_8.34	33150	34634	-	1485	0	0	0	0	0	0	0
CBAJDB_1243_k141_1018428_30	CBAJDB_1243_k141_1018428	CBAJDB_1243	5_10_2_8.34	34688	36361	-	1674	0	0	0	0	0	0	0
CBAJDB_1243_k141_1018428_31	CBAJDB_1243_k141_1018428	CBAJDB_1243	5_10_2_8.34	36737	37282	+	546	0	0	0	0	0	0	0
CBAJDB_1243_k141_1018428_32	CBAJDB_1243_k141_1018428	CBAJDB_1243	5_10_2_8.34	37337	38845	-	1509	0	0	0	0	0	0	0
CBAJDB_1243_k141_1018428_33	CBAJDB_1243_k141_1018428	CBAJDB_1243	5_10_2_8.34	39120	39449	+	330	0	0	0	0	0	0	0
CBAJDB_1243_k141_1018428_34	CBAJDB_1243_k141_1018428	CBAJDB_1243	5_10_2_8.34	39535	40902	+	1368	0	0	0	0	0	0	0
CBAJDB_1243_k141_1018428_35	CBAJDB_1243_k141_1018428	CBAJDB_1243	5_10_2_8.34	41124	42338	-	1215	0	0	0	0	0	0	0
CBAJDB_1243_k141_1018428_36	CBAJDB_1243_k141_1018428	CBAJDB_1243	5_10_2_8.34	43044	43250	-	207	0	0	0	0	0	0	0
CBAJDB_1243_k141_1018428_37	CBAJDB_1243_k141_1018428	CBAJDB_1243	5_10_2_8.34	43379	44446	-	1068	0	0	0	0	0	0	0
CBAJDB_1243_k141_1018428_38	CBAJDB_1243_k141_1018428	CBAJDB_1243	5_10_2_8.34	44443	44859	-	417	0	0	0	0	0	0	0
CBAJDB_1243_k141_1018428_39	CBAJDB_1243_k141_1018428	CBAJDB_1243	5_10_2_8.34	45126	45782	-	657	0	0	0	0	0	0	0
CBAJDB_1243_k141_1018428_40	CBAJDB_1243_k141_1018428	CBAJDB_1243	5_10_2_8.34	45821	46027	-	207	0	0	0	0	0	0	0
CBAJDB_1243_k141_1018428_41	CBAJDB_1243_k141_1018428	CBAJDB_1243	5_10_2_8.34	46014	46238	-	225	0	0	0	0	0	0	0
CBAJDB_1243_k141_1018428_42	CBAJDB_1243_k141_1018428	CBAJDB_1243	5_10_2_8.34	46466	46825	+	360	0	0	0	0	0	0	0
CBAJDB_1243_k141_1018428_43	CBAJDB_1243_k141_1018428	CBAJDB_1243	5_10_2_8.34	46772	47638	-	867	0	0	0	0	0	0	0
CBAJDB_1243_k141_114747_1	CBAJDB_1243_k141_114747	CBAJDB_1243	5_10_2_8.34	128	367	+	240	0	0	0	0	0	0	0
CBAJDB_1243_k141_114747_2	CBAJDB_1243_k141_114747	CBAJDB_1243	5_10_2_8.34	410	538	+	129	0	0	0	0	0	0	0
CBAJDB_1243_k141_114747_3	CBAJDB_1243_k141_114747	CBAJDB_1243	5_10_2_8.34	564	2339	+	1776	0	0	0	0	0	0	0
CBAJDB_1243_k141_114747_4	CBAJDB_1243_k141_114747	CBAJDB_1243	5_10_2_8.34	2358	2822	+	465	0	0	0	0	0	0	0
CBAJDB_1243_k141_114747_5	CBAJDB_1243_k141_114747	CBAJDB_1243	5_10_2_8.34	3380	3685	+	306	0	0	0	0	0	0	0
CBAJDB_1243_k141_114747_6	CBAJDB_1243_k141_114747	CBAJDB_1243	5_10_2_8.34	3723	4379	+	657	0	0	0	0	0	0	0
CBAJDB_1243_k141_114747_7	CBAJDB_1243_k141_114747	CBAJDB_1243	5_10_2_8.34	4380	4955	+	576	0	0	0	0	0	0	0
CBAJDB_1243_k141_114747_8	CBAJDB_1243_k141_114747	CBAJDB_1243	5_10_2_8.34	5004	5684	+	681	0	0	0	0	0	0	0
CBAJDB_1243_k141_114747_9	CBAJDB_1243_k141_114747	CBAJDB_1243	5_10_2_8.34	5956	6441	+	486	0	0	0	0	0	0	0
CBAJDB_1243_k141_114747_10	CBAJDB_1243_k141_114747	CBAJDB_1243	5_10_2_8.34	6504	7973	+	1470	0	0	0	0	0	0	0
CBAJDB_1243_k141_114747_11	CBAJDB_1243_k141_114747	CBAJDB_1243	5_10_2_8.34	7948	9552	+	1605	0	0	0	0	0	0	0
CBAJDB_1243_k141_114747_12	CBAJDB_1243_k141_114747	CBAJDB_1243	5_10_2_8.34	9585	10334	+	750	0	0	0	0	0	0	0
CBAJDB_1243_k141_507673_1	CBAJDB_1243_k141_507673	CBAJDB_1243	5_10_2_8.34	526	867	+	342	0	0	1	0	0	0	4
CBAJDB_1243_k141_507673_2	CBAJDB_1243_k141_507673	CBAJDB_1243	5_10_2_8.34	816	2189	+	1374	0	0	1	0	0	0	16
CBAJDB_1243_k141_507673_3	CBAJDB_1243_k141_507673	CBAJDB_1243	5_10_2_8.34	2676	2765	-	90	0	0	0	0	0	0	16
CBAJDB_1243_k141_118550_1	CBAJDB_1243_k141_118550	CBAJDB_1243	5_10_2_8.34	1	222	+	222	0	0	0	0	0	0	1
CBAJDB_1243_k141_118550_2	CBAJDB_1243_k141_118550	CBAJDB_1243	5_10_2_8.34	829	2625	+	1797	0	0	0	0	0	0	0
CBAJDB_1243_k141_118550_3	CBAJDB_1243_k141_118550	CBAJDB_1243	5_10_2_8.34	2867	3925	+	1059	0	0	0	0	0	0	0
CBAJDB_1243_k141_118550_4	CBAJDB_1243_k141_118550	CBAJDB_1243	5_10_2_8.34	4015	6366	+	2352	0	0	0	0	0	0	0
CBAJDB_1243_k141_118550_5	CBAJDB_1243_k141_118550	CBAJDB_1243	5_10_2_8.34	6649	9216	+	2568	0	0	0	0	0	0	0
CBAJDB_1243_k141_118550_6	CBAJDB_1243_k141_118550	CBAJDB_1243	5_10_2_8.34	9291	10439	+	1149	0	0	0	0	0	0	0
CBAJDB_1243_k141_118550_7	CBAJDB_1243_k141_118550	CBAJDB_1243	5_10_2_8.34	10440	13622	+	3183	0	0	0	0	0	0	0
CBAJDB_1243_k141_118550_8	CBAJDB_1243_k141_118550	CBAJDB_1243	5_10_2_8.34	13825	14631	-	807	0	0	0	0	0	0	0
CBAJDB_1243_k141_118550_9	CBAJDB_1243_k141_118550	CBAJDB_1243	5_10_2_8.34	14697	14909	-	213	0	0	0	0	0	0	0
CBAJDB_1243_k141_118550_10	CBAJDB_1243_k141_118550	CBAJDB_1243	5_10_2_8.34	15183	16112	+	930	0	0	0	0	0	0	0
CBAJDB_1243_k141_118550_11	CBAJDB_1243_k141_118550	CBAJDB_1243	5_10_2_8.34	16121	16639	+	519	0	0	0	0	0	0	0
CBAJDB_1243_k141_118550_12	CBAJDB_1243_k141_118550	CBAJDB_1243	5_10_2_8.34	16767	16961	+	195	0	0	0	0	0	0	0
CBAJDB_1243_k141_118550_13	CBAJDB_1243_k141_118550	CBAJDB_1243	5_10_2_8.34	16973	17356	+	384	0	0	0	0	0	0	0
CBAJDB_1243_k141_118550_14	CBAJDB_1243_k141_118550	CBAJDB_1243	5_10_2_8.34	17353	18552	+	1200	0	0	0	0	0	0	0
CBAJDB_1243_k141_118550_15	CBAJDB_1243_k141_118550	CBAJDB_1243	5_10_2_8.34	18576	19331	+	756	0	0	0	0	0	0	0
CBAJDB_1243_k141_118550_16	CBAJDB_1243_k141_118550	CBAJDB_1243	5_10_2_8.34	19324	20040	+	717	0	0	0	0	0	0	0
CBAJDB_1243_k141_118550_17	CBAJDB_1243_k141_118550	CBAJDB_1243	5_10_2_8.34	20054	20845	+	792	0	0	0	0	0	0	0
CBAJDB_1243_k141_118550_18	CBAJDB_1243_k141_118550	CBAJDB_1243	5_10_2_8.34	20966	22561	+	1596	0	0	0	0	0	0	0
CBAJDB_1243_k141_118550_19	CBAJDB_1243_k141_118550	CBAJDB_1243	5_10_2_8.34	22692	24014	+	1323	0	0	0	0	0	0	0
CBAJDB_1243_k141_118550_20	CBAJDB_1243_k141_118550	CBAJDB_1243	5_10_2_8.34	24192	24581	+	390	0	0	0	0	0	0	0
CBAJDB_1243_k141_118550_21	CBAJDB_1243_k141_118550	CBAJDB_1243	5_10_2_8.34	24639	25085	+	447	0	0	0	0	0	0	0
CBAJDB_1243_k141_118550_22	CBAJDB_1243_k141_118550	CBAJDB_1243	5_10_2_8.34	25101	26309	+	1209	0	0	0	0	0	0	0
CBAJDB_1243_k141_118550_23	CBAJDB_1243_k141_118550	CBAJDB_1243	5_10_2_8.34	26467	26682	+	216	0	0	0	0	0	0	0
CBAJDB_1243_k141_118550_24	CBAJDB_1243_k141_118550	CBAJDB_1243	5_10_2_8.34	26782	27687	+	906	0	0	0	0	0	0	0
CBAJDB_1243_k141_118550_25	CBAJDB_1243_k141_118550	CBAJDB_1243	5_10_2_8.34	27760	29634	+	1875	0	0	0	0	0	0	0
CBAJDB_1243_k141_118550_26	CBAJDB_1243_k141_118550	CBAJDB_1243	5_10_2_8.34	29691	30647	+	957	0	0	0	0	0	0	0
CBAJDB_1243_k141_118550_27	CBAJDB_1243_k141_118550	CBAJDB_1243	5_10_2_8.34	30644	31480	+	837	0	0	0	0	0	0	0
CBAJDB_1243_k141_118550_28	CBAJDB_1243_k141_118550	CBAJDB_1243	5_10_2_8.34	31544	31996	+	453	0	0	0	0	0	0	0
CBAJDB_1243_k141_118550_29	CBAJDB_1243_k141_118550	CBAJDB_1243	5_10_2_8.34	32253	33932	+	1680	0	0	0	0	0	0	0
CBAJDB_1243_k141_118550_30	CBAJDB_1243_k141_118550	CBAJDB_1243	5_10_2_8.34	34099	35394	+	1296	0	0	0	0	0	0	0
CBAJDB_1243_k141_118550_31	CBAJDB_1243_k141_118550	CBAJDB_1243	5_10_2_8.34	35506	36600	+	1095	0	0	0	0	0	0	0
CBAJDB_1243_k141_118550_32	CBAJDB_1243_k141_118550	CBAJDB_1243	5_10_2_8.34	36620	37261	+	642	0	0	0	0	0	0	0
CBAJDB_1243_k141_118550_33	CBAJDB_1243_k141_118550	CBAJDB_1243	5_10_2_8.34	37312	38982	+	1671	0	0	0	0	0	0	0
CBAJDB_1243_k141_118550_34	CBAJDB_1243_k141_118550	CBAJDB_1243	5_10_2_8.34	39016	39429	+	414	0	0	0	0	0	0	0
CBAJDB_1243_k141_118550_35	CBAJDB_1243_k141_118550	CBAJDB_1243	5_10_2_8.34	39426	41006	+	1581	0	0	0	0	0	0	0
CBAJDB_1243_k141_118550_36	CBAJDB_1243_k141_118550	CBAJDB_1243	5_10_2_8.34	41114	41647	+	534	0	0	0	0	0	0	0
CBAJDB_1243_k141_118550_37	CBAJDB_1243_k141_118550	CBAJDB_1243	5_10_2_8.34	41731	42918	+	1188	0	0	0	0	0	0	0
CBAJDB_1243_k141_118550_38	CBAJDB_1243_k141_118550	CBAJDB_1243	5_10_2_8.34	42937	43584	+	648	0	0	0	0	0	0	0
CBAJDB_1243_k141_118550_39	CBAJDB_1243_k141_118550	CBAJDB_1243	5_10_2_8.34	43598	44887	+	1290	0	0	0	0	0	0	0
CBAJDB_1243_k141_118550_40	CBAJDB_1243_k141_118550	CBAJDB_1243	5_10_2_8.34	44939	45682	+	744	0	0	0	0	0	0	0
CBAJDB_1243_k141_118550_41	CBAJDB_1243_k141_118550	CBAJDB_1243	5_10_2_8.34	45702	46220	+	519	0	0	0	0	0	0	0
CBAJDB_1243_k141_118550_42	CBAJDB_1243_k141_118550	CBAJDB_1243	5_10_2_8.34	46256	47359	+	1104	0	0	0	0	0	0	0
CBAJDB_1243_k141_118550_43	CBAJDB_1243_k141_118550	CBAJDB_1243	5_10_2_8.34	47390	47761	+	372	0	0	0	0	0	0	0
CBAJDB_1243_k141_118550_44	CBAJDB_1243_k141_118550	CBAJDB_1243	5_10_2_8.34	47805	48392	+	588	0	0	0	0	0	0	0
CBAJDB_1243_k141_118550_45	CBAJDB_1243_k141_118550	CBAJDB_1243	5_10_2_8.34	48470	49756	+	1287	0	0	0	0	0	0	0
CBAJDB_1243_k141_118550_46	CBAJDB_1243_k141_118550	CBAJDB_1243	5_10_2_8.34	49959	50876	+	918	0	0	0	0	0	0	0
CBAJDB_1243_k141_118550_47	CBAJDB_1243_k141_118550	CBAJDB_1243	5_10_2_8.34	50873	51136	+	264	0	0	0	0	0	0	0
CBAJDB_1243_k141_118550_48	CBAJDB_1243_k141_118550	CBAJDB_1243	5_10_2_8.34	51163	51510	+	348	0	0	0	0	0	0	0
CBAJDB_1243_k141_118550_49	CBAJDB_1243_k141_118550	CBAJDB_1243	5_10_2_8.34	51507	52172	+	666	0	0	0	0	0	0	0
CBAJDB_1243_k141_118550_50	CBAJDB_1243_k141_118550	CBAJDB_1243	5_10_2_8.34	52198	52713	+	516	0	0	0	0	0	0	0
CBAJDB_1243_k141_118550_51	CBAJDB_1243_k141_118550	CBAJDB_1243	5_10_2_8.34	52781	54478	+	1698	0	0	0	0	0	0	0
CBAJDB_1243_k141_118550_52	CBAJDB_1243_k141_118550	CBAJDB_1243	5_10_2_8.34	54566	56767	+	2202	0	0	0	0	0	0	0
CBAJDB_1243_k141_118550_53	CBAJDB_1243_k141_118550	CBAJDB_1243	5_10_2_8.34	56856	57731	+	876	0	0	0	0	0	0	0
CBAJDB_1243_k141_118550_54	CBAJDB_1243_k141_118550	CBAJDB_1243	5_10_2_8.34	57877	59337	+	1461	0	0	0	0	0	0	0
CBAJDB_1243_k141_118550_55	CBAJDB_1243_k141_118550	CBAJDB_1243	5_10_2_8.34	59349	63281	+	3933	0	0	0	0	0	0	0
CBAJDB_1243_k141_118550_56	CBAJDB_1243_k141_118550	CBAJDB_1243	5_10_2_8.34	63526	64167	-	642	0	0	0	0	0	0	0
CBAJDB_1243_k141_118550_57	CBAJDB_1243_k141_118550	CBAJDB_1243	5_10_2_8.34	64426	65262	+	837	0	0	0	0	0	0	0
CBAJDB_1243_k141_118550_58	CBAJDB_1243_k141_118550	CBAJDB_1243	5_10_2_8.34	65587	65952	+	366	0	0	0	0	0	0	0
CBAJDB_1243_k141_118550_59	CBAJDB_1243_k141_118550	CBAJDB_1243	5_10_2_8.34	65967	66641	+	675	0	0	0	0	0	0	0
CBAJDB_1243_k141_118550_60	CBAJDB_1243_k141_118550	CBAJDB_1243	5_10_2_8.34	66655	66966	-	312	0	0	0	0	0	0	0
CBAJDB_1243_k141_118550_61	CBAJDB_1243_k141_118550	CBAJDB_1243	5_10_2_8.34	67278	67805	+	528	0	0	0	0	0	0	0
CBAJDB_1243_k141_118550_62	CBAJDB_1243_k141_118550	CBAJDB_1243	5_10_2_8.34	67833	68306	+	474	0	0	0	0	0	0	0
CBAJDB_1243_k141_118550_63	CBAJDB_1243_k141_118550	CBAJDB_1243	5_10_2_8.34	68363	69187	+	825	0	0	0	0	0	0	0
CBAJDB_1243_k141_118550_64	CBAJDB_1243_k141_118550	CBAJDB_1243	5_10_2_8.34	69201	70061	-	861	0	0	0	0	0	0	0
CBAJDB_1243_k141_118550_65	CBAJDB_1243_k141_118550	CBAJDB_1243	5_10_2_8.34	70212	70622	+	411	0	0	0	0	0	0	0
CBAJDB_1243_k141_118550_66	CBAJDB_1243_k141_118550	CBAJDB_1243	5_10_2_8.34	70966	71991	+	1026	0	0	0	0	0	0	0
CBAJDB_1243_k141_118550_67	CBAJDB_1243_k141_118550	CBAJDB_1243	5_10_2_8.34	71993	72946	+	954	0	0	0	0	0	0	0
CBAJDB_1243_k141_118550_68	CBAJDB_1243_k141_118550	CBAJDB_1243	5_10_2_8.34	72952	74265	+	1314	0	0	0	0	0	0	0
CBAJDB_1243_k141_118550_69	CBAJDB_1243_k141_118550	CBAJDB_1243	5_10_2_8.34	74252	75307	+	1056	0	0	0	0	0	0	0
CBAJDB_1243_k141_118550_70	CBAJDB_1243_k141_118550	CBAJDB_1243	5_10_2_8.34	75486	76169	-	684	0	0	0	0	0	0	0
CBAJDB_1243_k141_118550_71	CBAJDB_1243_k141_118550	CBAJDB_1243	5_10_2_8.34	76185	77036	-	852	0	0	0	0	0	0	0
CBAJDB_1243_k141_118550_72	CBAJDB_1243_k141_118550	CBAJDB_1243	5_10_2_8.34	77270	77947	-	678	0	0	0	0	0	0	0
CBAJDB_1243_k141_118550_73	CBAJDB_1243_k141_118550	CBAJDB_1243	5_10_2_8.34	78108	78689	-	582	0	0	0	0	0	0	0
CBAJDB_1243_k141_118550_74	CBAJDB_1243_k141_118550	CBAJDB_1243	5_10_2_8.34	79015	79614	+	600	0	0	0	0	0	0	0
CBAJDB_1243_k141_118550_75	CBAJDB_1243_k141_118550	CBAJDB_1243	5_10_2_8.34	79604	80128	+	525	0	0	0	0	0	0	0
CBAJDB_1243_k141_118550_76	CBAJDB_1243_k141_118550	CBAJDB_1243	5_10_2_8.34	80181	80672	+	492	0	0	0	0	0	0	0
CBAJDB_1243_k141_118550_77	CBAJDB_1243_k141_118550	CBAJDB_1243	5_10_2_8.34	80834	81427	+	594	0	0	0	0	0	0	0
CBAJDB_1243_k141_118550_78	CBAJDB_1243_k141_118550	CBAJDB_1243	5_10_2_8.34	82107	84047	+	1941	0	0	0	0	0	0	0
CBAJDB_1243_k141_118550_79	CBAJDB_1243_k141_118550	CBAJDB_1243	5_10_2_8.34	84827	85129	+	303	0	0	0	0	0	0	0
CBAJDB_1243_k141_118550_80	CBAJDB_1243_k141_118550	CBAJDB_1243	5_10_2_8.34	85126	85266	+	141	0	0	0	0	0	0	0
CBAJDB_1243_k141_118550_81	CBAJDB_1243_k141_118550	CBAJDB_1243	5_10_2_8.34	85422	85838	-	417	0	0	0	0	0	0	0
CBAJDB_1243_k141_118550_82	CBAJDB_1243_k141_118550	CBAJDB_1243	5_10_2_8.34	86134	86634	+	501	0	0	0	0	0	0	0
CBAJDB_1243_k141_118550_83	CBAJDB_1243_k141_118550	CBAJDB_1243	5_10_2_8.34	86917	87474	+	558	0	0	0	0	0	0	0
CBAJDB_1243_k141_118550_84	CBAJDB_1243_k141_118550	CBAJDB_1243	5_10_2_8.34	87477	88523	+	1047	0	0	0	0	0	0	0
CBAJDB_1243_k141_118550_85	CBAJDB_1243_k141_118550	CBAJDB_1243	5_10_2_8.34	88754	89299	+	546	0	0	0	0	0	0	0
CBAJDB_1243_k141_118550_86	CBAJDB_1243_k141_118550	CBAJDB_1243	5_10_2_8.34	89348	89752	+	405	0	0	0	0	0	0	0
CBAJDB_1243_k141_118550_87	CBAJDB_1243_k141_118550	CBAJDB_1243	5_10_2_8.34	89780	90667	+	888	0	0	0	0	0	0	0
CBAJDB_1243_k141_118550_88	CBAJDB_1243_k141_118550	CBAJDB_1243	5_10_2_8.34	90664	91353	+	690	0	0	0	0	0	0	0
CBAJDB_1243_k141_118550_89	CBAJDB_1243_k141_118550	CBAJDB_1243	5_10_2_8.34	91355	91684	+	330	0	0	0	0	0	0	0
CBAJDB_1243_k141_118550_90	CBAJDB_1243_k141_118550	CBAJDB_1243	5_10_2_8.34	91862	92779	+	918	0	0	0	0	0	0	0
CBAJDB_1243_k141_118550_91	CBAJDB_1243_k141_118550	CBAJDB_1243	5_10_2_8.34	92776	93330	+	555	0	0	0	0	0	0	0
CBAJDB_1243_k141_118550_92	CBAJDB_1243_k141_118550	CBAJDB_1243	5_10_2_8.34	93319	94062	-	744	0	0	0	0	0	0	0
CBAJDB_1243_k141_118550_93	CBAJDB_1243_k141_118550	CBAJDB_1243	5_10_2_8.34	94344	96323	+	1980	0	0	0	0	0	0	0
CBAJDB_1243_k141_118550_94	CBAJDB_1243_k141_118550	CBAJDB_1243	5_10_2_8.34	96336	97988	+	1653	0	0	0	0	0	0	0
CBAJDB_1243_k141_118550_95	CBAJDB_1243_k141_118550	CBAJDB_1243	5_10_2_8.34	98213	98884	+	672	0	0	0	0	0	0	0
CBAJDB_1243_k141_118550_96	CBAJDB_1243_k141_118550	CBAJDB_1243	5_10_2_8.34	99056	100504	+	1449	0	0	0	0	0	0	0
CBAJDB_1243_k141_118550_97	CBAJDB_1243_k141_118550	CBAJDB_1243	5_10_2_8.34	100630	102261	+	1632	0	0	0	0	0	0	0
CBAJDB_1243_k141_118550_98	CBAJDB_1243_k141_118550	CBAJDB_1243	5_10_2_8.34	102298	104178	-	1881	0	0	0	0	0	0	0
CBAJDB_1243_k141_118550_99	CBAJDB_1243_k141_118550	CBAJDB_1243	5_10_2_8.34	104327	104887	+	561	0	0	0	0	0	0	0
CBAJDB_1243_k141_118550_100	CBAJDB_1243_k141_118550	CBAJDB_1243	5_10_2_8.34	105012	105890	+	879	0	0	0	0	0	0	0
CBAJDB_1243_k141_118550_101	CBAJDB_1243_k141_118550	CBAJDB_1243	5_10_2_8.34	105916	106158	+	243	0	0	0	0	0	0	0
CBAJDB_1243_k141_118550_102	CBAJDB_1243_k141_118550	CBAJDB_1243	5_10_2_8.34	106177	106812	+	636	0	0	0	0	0	0	0
CBAJDB_1243_k141_118550_103	CBAJDB_1243_k141_118550	CBAJDB_1243	5_10_2_8.34	106813	107052	+	240	0	0	0	0	0	0	0
CBAJDB_1243_k141_118550_104	CBAJDB_1243_k141_118550	CBAJDB_1243	5_10_2_8.34	107194	108528	+	1335	0	0	0	0	0	0	0
CBAJDB_1243_k141_118550_105	CBAJDB_1243_k141_118550	CBAJDB_1243	5_10_2_8.34	108572	109144	+	573	0	0	0	0	0	0	0
CBAJDB_1243_k141_118550_106	CBAJDB_1243_k141_118550	CBAJDB_1243	5_10_2_8.34	109298	110560	+	1263	0	0	0	0	0	0	0
CBAJDB_1243_k141_118550_107	CBAJDB_1243_k141_118550	CBAJDB_1243	5_10_2_8.34	110639	111658	+	1020	0	0	0	0	0	0	0
CBAJDB_1243_k141_118550_108	CBAJDB_1243_k141_118550	CBAJDB_1243	5_10_2_8.34	112069	113148	+	1080	0	0	0	0	0	0	0
CBAJDB_1243_k141_118550_109	CBAJDB_1243_k141_118550	CBAJDB_1243	5_10_2_8.34	113217	113831	+	615	0	0	0	0	0	0	0
CBAJDB_1243_k141_118550_110	CBAJDB_1243_k141_118550	CBAJDB_1243	5_10_2_8.34	114012	115559	+	1548	0	0	0	0	0	0	0
CBAJDB_1243_k141_118550_111	CBAJDB_1243_k141_118550	CBAJDB_1243	5_10_2_8.34	115784	117073	+	1290	0	0	0	0	0	0	0
CBAJDB_1243_k141_118550_112	CBAJDB_1243_k141_118550	CBAJDB_1243	5_10_2_8.34	117110	117268	+	159	0	0	0	0	0	0	0
CBAJDB_1243_k141_836168_1	CBAJDB_1243_k141_836168	CBAJDB_1243	5_10_2_8.34	1	336	-	336	0	0	0	0	0	0	1
CBAJDB_1243_k141_836168_2	CBAJDB_1243_k141_836168	CBAJDB_1243	5_10_2_8.34	509	1435	-	927	0	0	0	0	0	0	0
CBAJDB_1243_k141_836168_3	CBAJDB_1243_k141_836168	CBAJDB_1243	5_10_2_8.34	1519	2337	-	819	0	0	0	0	0	0	0
CBAJDB_1243_k141_836168_4	CBAJDB_1243_k141_836168	CBAJDB_1243	5_10_2_8.34	2533	3198	-	666	0	0	0	0	0	0	0
CBAJDB_1243_k141_836168_5	CBAJDB_1243_k141_836168	CBAJDB_1243	5_10_2_8.34	3252	4214	-	963	0	0	0	0	0	0	0
CBAJDB_1243_k141_836168_6	CBAJDB_1243_k141_836168	CBAJDB_1243	5_10_2_8.34	4249	5838	-	1590	0	0	0	0	0	0	0
CBAJDB_1243_k141_836168_7	CBAJDB_1243_k141_836168	CBAJDB_1243	5_10_2_8.34	5893	6663	-	771	0	0	0	0	0	0	0
CBAJDB_1243_k141_836168_8	CBAJDB_1243_k141_836168	CBAJDB_1243	5_10_2_8.34	6674	7027	-	354	0	0	0	0	0	0	0
CBAJDB_1243_k141_836168_9	CBAJDB_1243_k141_836168	CBAJDB_1243	5_10_2_8.34	7043	7528	-	486	0	0	0	0	0	0	0
CBAJDB_1243_k141_836168_10	CBAJDB_1243_k141_836168	CBAJDB_1243	5_10_2_8.34	7542	8165	-	624	0	0	0	0	0	0	0
CBAJDB_1243_k141_836168_11	CBAJDB_1243_k141_836168	CBAJDB_1243	5_10_2_8.34	8197	8640	-	444	0	0	0	0	0	0	0
CBAJDB_1243_k141_836168_12	CBAJDB_1243_k141_836168	CBAJDB_1243	5_10_2_8.34	8670	10772	-	2103	0	0	0	0	0	0	0
CBAJDB_1243_k141_836168_13	CBAJDB_1243_k141_836168	CBAJDB_1243	5_10_2_8.34	10774	11841	-	1068	0	0	0	0	0	0	0
CBAJDB_1243_k141_836168_14	CBAJDB_1243_k141_836168	CBAJDB_1243	5_10_2_8.34	11865	12584	-	720	0	0	0	0	0	0	0
CBAJDB_1243_k141_836168_15	CBAJDB_1243_k141_836168	CBAJDB_1243	5_10_2_8.34	12588	13469	-	882	0	0	0	0	0	0	0
CBAJDB_1243_k141_836168_16	CBAJDB_1243_k141_836168	CBAJDB_1243	5_10_2_8.34	13472	14686	-	1215	0	0	0	0	0	0	0
CBAJDB_1243_k141_836168_17	CBAJDB_1243_k141_836168	CBAJDB_1243	5_10_2_8.34	14686	16725	-	2040	0	0	0	0	0	0	0
CBAJDB_1243_k141_836168_18	CBAJDB_1243_k141_836168	CBAJDB_1243	5_10_2_8.34	16817	17926	-	1110	0	0	0	0	0	0	0
CBAJDB_1243_k141_836168_19	CBAJDB_1243_k141_836168	CBAJDB_1243	5_10_2_8.34	17923	18702	-	780	0	0	0	0	0	0	0
CBAJDB_1243_k141_836168_20	CBAJDB_1243_k141_836168	CBAJDB_1243	5_10_2_8.34	18712	18981	-	270	0	0	0	0	0	0	0
CBAJDB_1243_k141_836168_21	CBAJDB_1243_k141_836168	CBAJDB_1243	5_10_2_8.34	19046	19933	-	888	0	0	0	0	0	0	0
CBAJDB_1243_k141_836168_22	CBAJDB_1243_k141_836168	CBAJDB_1243	5_10_2_8.34	19930	20289	-	360	0	0	0	0	0	0	0
CBAJDB_1243_k141_836168_23	CBAJDB_1243_k141_836168	CBAJDB_1243	5_10_2_8.34	20289	20651	-	363	0	0	0	0	0	0	0
CBAJDB_1243_k141_836168_24	CBAJDB_1243_k141_836168	CBAJDB_1243	5_10_2_8.34	20712	22025	-	1314	0	0	0	0	0	0	0
CBAJDB_1243_k141_836168_25	CBAJDB_1243_k141_836168	CBAJDB_1243	5_10_2_8.34	22030	23010	-	981	0	0	0	0	0	0	0
CBAJDB_1243_k141_836168_26	CBAJDB_1243_k141_836168	CBAJDB_1243	5_10_2_8.34	23026	23544	-	519	0	0	0	0	0	0	0
CBAJDB_1243_k141_836168_27	CBAJDB_1243_k141_836168	CBAJDB_1243	5_10_2_8.34	23594	24403	-	810	0	0	0	0	0	0	0
CBAJDB_1243_k141_836168_28	CBAJDB_1243_k141_836168	CBAJDB_1243	5_10_2_8.34	24396	25187	-	792	0	0	0	0	0	0	0
CBAJDB_1243_k141_836168_29	CBAJDB_1243_k141_836168	CBAJDB_1243	5_10_2_8.34	25398	27191	-	1794	0	0	0	0	0	0	0
CBAJDB_1243_k141_836168_30	CBAJDB_1243_k141_836168	CBAJDB_1243	5_10_2_8.34	27278	27673	-	396	0	0	0	0	0	0	0
CBAJDB_1243_k141_836168_31	CBAJDB_1243_k141_836168	CBAJDB_1243	5_10_2_8.34	27763	28635	-	873	0	0	0	0	0	0	0
CBAJDB_1243_k141_836168_32	CBAJDB_1243_k141_836168	CBAJDB_1243	5_10_2_8.34	28660	30129	-	1470	0	0	0	0	0	0	0
CBAJDB_1243_k141_836168_33	CBAJDB_1243_k141_836168	CBAJDB_1243	5_10_2_8.34	30204	31079	-	876	0	0	0	0	0	0	0
CBAJDB_1243_k141_836168_34	CBAJDB_1243_k141_836168	CBAJDB_1243	5_10_2_8.34	31083	31529	-	447	0	0	0	0	0	0	0
CBAJDB_1243_k141_63555_1	CBAJDB_1243_k141_63555	CBAJDB_1243	5_10_2_8.34	402	1238	+	837	0	0	0	0	0	0	0
CBAJDB_1243_k141_63555_2	CBAJDB_1243_k141_63555	CBAJDB_1243	5_10_2_8.34	1304	1549	-	246	0	0	0	0	0	0	0
CBAJDB_1243_k141_63555_3	CBAJDB_1243_k141_63555	CBAJDB_1243	5_10_2_8.34	1798	4686	+	2889	0	0	0	0	0	0	0
CBAJDB_1243_k141_63555_4	CBAJDB_1243_k141_63555	CBAJDB_1243	5_10_2_8.34	4848	6107	+	1260	0	0	0	0	0	0	0
CBAJDB_1243_k141_63555_5	CBAJDB_1243_k141_63555	CBAJDB_1243	5_10_2_8.34	6214	6519	+	306	0	0	0	0	0	0	0
CBAJDB_1243_k141_63555_6	CBAJDB_1243_k141_63555	CBAJDB_1243	5_10_2_8.34	6616	8283	+	1668	0	0	0	0	0	0	0
CBAJDB_1243_k141_63555_7	CBAJDB_1243_k141_63555	CBAJDB_1243	5_10_2_8.34	8671	8838	+	168	0	0	0	0	0	0	0
CBAJDB_1243_k141_63555_8	CBAJDB_1243_k141_63555	CBAJDB_1243	5_10_2_8.34	9006	9446	+	441	0	0	0	0	0	0	0
CBAJDB_1243_k141_63555_9	CBAJDB_1243_k141_63555	CBAJDB_1243	5_10_2_8.34	9462	9851	+	390	0	0	0	0	0	0	0
CBAJDB_1243_k141_63555_10	CBAJDB_1243_k141_63555	CBAJDB_1243	5_10_2_8.34	9864	10685	+	822	0	0	0	0	0	0	0
CBAJDB_1243_k141_63555_11	CBAJDB_1243_k141_63555	CBAJDB_1243	5_10_2_8.34	10708	11322	-	615	0	0	0	0	0	0	0
CBAJDB_1243_k141_63555_12	CBAJDB_1243_k141_63555	CBAJDB_1243	5_10_2_8.34	11382	12431	-	1050	0	0	0	0	0	0	0
CBAJDB_1243_k141_63555_13	CBAJDB_1243_k141_63555	CBAJDB_1243	5_10_2_8.34	12608	13468	-	861	0	0	0	0	0	0	0
CBAJDB_1243_k141_63555_14	CBAJDB_1243_k141_63555	CBAJDB_1243	5_10_2_8.34	13644	14975	+	1332	0	0	0	0	0	0	0
CBAJDB_1243_k141_63555_15	CBAJDB_1243_k141_63555	CBAJDB_1243	5_10_2_8.34	15025	15597	-	573	0	0	0	0	0	0	0
CBAJDB_1243_k141_63555_16	CBAJDB_1243_k141_63555	CBAJDB_1243	5_10_2_8.34	15594	15791	-	198	0	0	0	0	0	0	0
CBAJDB_1243_k141_63555_17	CBAJDB_1243_k141_63555	CBAJDB_1243	5_10_2_8.34	16066	17079	+	1014	0	0	0	0	0	0	0
CBAJDB_1243_k141_63555_18	CBAJDB_1243_k141_63555	CBAJDB_1243	5_10_2_8.34	17108	17578	+	471	0	0	0	0	0	0	0
CBAJDB_1243_k141_63555_19	CBAJDB_1243_k141_63555	CBAJDB_1243	5_10_2_8.34	17649	17873	+	225	0	0	0	0	0	0	0
CBAJDB_1243_k141_63555_20	CBAJDB_1243_k141_63555	CBAJDB_1243	5_10_2_8.34	17980	19014	+	1035	0	0	0	0	0	0	0
CBAJDB_1243_k141_63555_21	CBAJDB_1243_k141_63555	CBAJDB_1243	5_10_2_8.34	19099	22182	+	3084	0	0	0	0	0	0	0
CBAJDB_1243_k141_63555_22	CBAJDB_1243_k141_63555	CBAJDB_1243	5_10_2_8.34	22517	24484	+	1968	0	0	0	0	0	0	0
CBAJDB_1243_k141_63555_23	CBAJDB_1243_k141_63555	CBAJDB_1243	5_10_2_8.34	24500	24940	+	441	0	0	0	0	0	0	0
CBAJDB_1243_k141_63555_24	CBAJDB_1243_k141_63555	CBAJDB_1243	5_10_2_8.34	24945	25853	+	909	0	0	0	0	0	0	0
CBAJDB_1243_k141_63555_25	CBAJDB_1243_k141_63555	CBAJDB_1243	5_10_2_8.34	26060	27433	+	1374	0	0	0	0	0	0	0
CBAJDB_1243_k141_63555_26	CBAJDB_1243_k141_63555	CBAJDB_1243	5_10_2_8.34	27378	28250	-	873	0	0	0	0	0	0	0
CBAJDB_1243_k141_63555_27	CBAJDB_1243_k141_63555	CBAJDB_1243	5_10_2_8.34	28530	30494	+	1965	0	0	0	0	0	0	0
CBAJDB_1243_k141_63555_28	CBAJDB_1243_k141_63555	CBAJDB_1243	5_10_2_8.34	30623	31456	+	834	0	0	0	0	0	0	0
CBAJDB_1243_k141_63555_29	CBAJDB_1243_k141_63555	CBAJDB_1243	5_10_2_8.34	31646	32983	+	1338	0	0	0	0	0	0	0
CBAJDB_1243_k141_63555_30	CBAJDB_1243_k141_63555	CBAJDB_1243	5_10_2_8.34	32980	33081	+	102	0	0	0	0	0	0	0
CBAJDB_1243_k141_63555_31	CBAJDB_1243_k141_63555	CBAJDB_1243	5_10_2_8.34	33078	33809	+	732	0	0	0	0	0	0	0
CBAJDB_1243_k141_63555_32	CBAJDB_1243_k141_63555	CBAJDB_1243	5_10_2_8.34	33809	34798	+	990	0	0	0	0	0	0	0
CBAJDB_1243_k141_63555_33	CBAJDB_1243_k141_63555	CBAJDB_1243	5_10_2_8.34	35156	35878	+	723	0	0	0	0	0	0	0
CBAJDB_1243_k141_63555_34	CBAJDB_1243_k141_63555	CBAJDB_1243	5_10_2_8.34	35875	38526	+	2652	0	0	0	0	0	0	0
CBAJDB_1243_k141_63555_35	CBAJDB_1243_k141_63555	CBAJDB_1243	5_10_2_8.34	38593	39453	-	861	0	0	0	0	0	0	0
CBAJDB_1243_k141_63555_36	CBAJDB_1243_k141_63555	CBAJDB_1243	5_10_2_8.34	39667	41097	+	1431	0	0	0	0	0	0	0
CBAJDB_1243_k141_63555_37	CBAJDB_1243_k141_63555	CBAJDB_1243	5_10_2_8.34	41200	41922	+	723	0	0	0	0	0	0	0
CBAJDB_1243_k141_63555_38	CBAJDB_1243_k141_63555	CBAJDB_1243	5_10_2_8.34	42034	42792	-	759	0	0	0	0	0	0	0
CBAJDB_1243_k141_63555_39	CBAJDB_1243_k141_63555	CBAJDB_1243	5_10_2_8.34	42789	43706	-	918	0	0	0	0	0	0	19
CBAJDB_1243_k141_63555_40	CBAJDB_1243_k141_63555	CBAJDB_1243	5_10_2_8.34	43703	43906	-	204	0	0	0	0	0	0	0
CBAJDB_1243_k141_63555_41	CBAJDB_1243_k141_63555	CBAJDB_1243	5_10_2_8.34	44001	44543	-	543	0	0	0	0	0	0	0
CBAJDB_1243_k141_63555_42	CBAJDB_1243_k141_63555	CBAJDB_1243	5_10_2_8.34	45547	45798	-	252	0	0	0	0	0	0	0
CBAJDB_1243_k141_63555_43	CBAJDB_1243_k141_63555	CBAJDB_1243	5_10_2_8.34	46024	46929	+	906	0	0	0	0	0	0	0
CBAJDB_1243_k141_63555_44	CBAJDB_1243_k141_63555	CBAJDB_1243	5_10_2_8.34	46916	47086	+	171	0	0	0	0	0	0	0
CBAJDB_1243_k141_63555_45	CBAJDB_1243_k141_63555	CBAJDB_1243	5_10_2_8.34	47192	47461	+	270	0	0	0	0	0	0	0
CBAJDB_1243_k141_63555_46	CBAJDB_1243_k141_63555	CBAJDB_1243	5_10_2_8.34	47561	47782	+	222	0	0	0	0	0	0	0
CBAJDB_1243_k141_63555_47	CBAJDB_1243_k141_63555	CBAJDB_1243	5_10_2_8.34	48081	48587	+	507	0	0	0	0	0	0	0
CBAJDB_1243_k141_63555_48	CBAJDB_1243_k141_63555	CBAJDB_1243	5_10_2_8.34	48616	49149	+	534	0	0	0	0	0	0	0
CBAJDB_1243_k141_63555_49	CBAJDB_1243_k141_63555	CBAJDB_1243	5_10_2_8.34	49441	49569	+	129	0	0	0	0	0	0	0
CBAJDB_1243_k141_63555_50	CBAJDB_1243_k141_63555	CBAJDB_1243	5_10_2_8.34	49937	50452	-	516	0	0	0	0	0	0	0
CBAJDB_1243_k141_63555_51	CBAJDB_1243_k141_63555	CBAJDB_1243	5_10_2_8.34	50520	51020	-	501	0	0	0	0	0	0	0
CBAJDB_1243_k141_63555_52	CBAJDB_1243_k141_63555	CBAJDB_1243	5_10_2_8.34	51020	51355	-	336	0	0	0	0	0	0	0
CBAJDB_1243_k141_63555_53	CBAJDB_1243_k141_63555	CBAJDB_1243	5_10_2_8.34	51368	53128	-	1761	0	0	0	0	0	0	0
CBAJDB_1243_k141_63555_54	CBAJDB_1243_k141_63555	CBAJDB_1243	5_10_2_8.34	53128	54057	-	930	0	0	0	0	0	0	0
CBAJDB_1243_k141_63555_55	CBAJDB_1243_k141_63555	CBAJDB_1243	5_10_2_8.34	54063	55277	-	1215	0	0	0	0	0	0	0
CBAJDB_1243_k141_63555_56	CBAJDB_1243_k141_63555	CBAJDB_1243	5_10_2_8.34	55309	55566	-	258	0	0	0	0	0	0	0
CBAJDB_1243_k141_63555_57	CBAJDB_1243_k141_63555	CBAJDB_1243	5_10_2_8.34	55623	60794	-	5172	0	0	0	0	0	0	0
CBAJDB_1243_k141_63555_58	CBAJDB_1243_k141_63555	CBAJDB_1243	5_10_2_8.34	60876	61283	+	408	0	0	0	0	0	0	0
CBAJDB_1243_k141_63555_59	CBAJDB_1243_k141_63555	CBAJDB_1243	5_10_2_8.34	61791	63002	-	1212	0	0	0	0	0	0	0
CBAJDB_1243_k141_63555_60	CBAJDB_1243_k141_63555	CBAJDB_1243	5_10_2_8.34	63555	63662	-	108	0	0	0	0	0	0	0
CBAJDB_1243_k141_63555_61	CBAJDB_1243_k141_63555	CBAJDB_1243	5_10_2_8.34	63747	63947	-	201	0	0	0	0	0	0	0
CBAJDB_1243_k141_63555_62	CBAJDB_1243_k141_63555	CBAJDB_1243	5_10_2_8.34	64229	64552	-	324	0	0	0	0	0	0	0
CBAJDB_1227_k141_193369_1	CBAJDB_1227_k141_193369	CBAJDB_1227	5_10_2_8.2	2	832	+	831	0	0	1	0	0	0	17
CBAJDB_1227_k141_193369_2	CBAJDB_1227_k141_193369	CBAJDB_1227	5_10_2_8.2	847	2169	+	1323	0	0	2	0	0	0	18
CBAJDB_1227_k141_193369_3	CBAJDB_1227_k141_193369	CBAJDB_1227	5_10_2_8.2	2892	4712	+	1821	0	0	2	2	0	0	34
CBAJDB_1227_k141_193369_4	CBAJDB_1227_k141_193369	CBAJDB_1227	5_10_2_8.2	5524	6408	-	885	0	0	1	0	0	0	14
CBAJDB_1227_k141_193369_5	CBAJDB_1227_k141_193369	CBAJDB_1227	5_10_2_8.2	6514	6681	-	168	0	0	0	0	0	0	3
CBAJDB_1227_k141_193369_6	CBAJDB_1227_k141_193369	CBAJDB_1227	5_10_2_8.2	6678	7685	-	1008	0	0	1	0	0	0	18
CBAJDB_1227_k141_193369_7	CBAJDB_1227_k141_193369	CBAJDB_1227	5_10_2_8.2	7785	8687	-	903	0	0	0	0	0	0	13
CBAJDB_1227_k141_193369_8	CBAJDB_1227_k141_193369	CBAJDB_1227	5_10_2_8.2	8749	9936	-	1188	0	0	6	0	0	0	17
CBAJDB_1227_k141_193369_9	CBAJDB_1227_k141_193369	CBAJDB_1227	5_10_2_8.2	10037	10543	-	507	0	0	0	1	0	0	6
CBAJDB_1227_k141_451438_1	CBAJDB_1227_k141_451438	CBAJDB_1227	5_10_2_8.2	129	770	+	642	0	0	1	0	0	0	9
CBAJDB_1227_k141_451438_2	CBAJDB_1227_k141_451438	CBAJDB_1227	5_10_2_8.2	1003	1491	+	489	0	0	0	1	0	0	5
CBAJDB_1227_k141_451438_3	CBAJDB_1227_k141_451438	CBAJDB_1227	5_10_2_8.2	2123	2542	+	420	0	0	1	0	0	0	8
CBAJDB_1227_k141_451438_4	CBAJDB_1227_k141_451438	CBAJDB_1227	5_10_2_8.2	2788	3258	+	471	0	0	1	0	0	0	12
CBAJDB_1227_k141_451438_5	CBAJDB_1227_k141_451438	CBAJDB_1227	5_10_2_8.2	3274	5394	+	2121	0	0	5	1	0	0	38
CBAJDB_1227_k141_451438_6	CBAJDB_1227_k141_451438	CBAJDB_1227	5_10_2_8.2	5590	6783	+	1194	0	0	4	0	0	0	13
CBAJDB_1227_k141_451438_7	CBAJDB_1227_k141_451438	CBAJDB_1227	5_10_2_8.2	7053	8180	-	1128	0	0	0	0	0	0	17
CBAJDB_1227_k141_451438_8	CBAJDB_1227_k141_451438	CBAJDB_1227	5_10_2_8.2	8716	10398	+	1683	0	0	4	0	0	0	30
CBAJDB_1227_k141_451438_9	CBAJDB_1227_k141_451438	CBAJDB_1227	5_10_2_8.2	10642	11397	+	756	0	0	0	1	0	0	18
CBAJDB_1227_k141_451438_10	CBAJDB_1227_k141_451438	CBAJDB_1227	5_10_2_8.2	11589	13346	+	1758	0	0	3	0	0	0	32
CBAJDB_1227_k141_451438_11	CBAJDB_1227_k141_451438	CBAJDB_1227	5_10_2_8.2	13540	15189	+	1650	0	0	0	0	0	0	26
CBAJDB_1227_k141_451438_12	CBAJDB_1227_k141_451438	CBAJDB_1227	5_10_2_8.2	15241	17448	+	2208	0	0	2	0	0	0	30
CBAJDB_1227_k141_451438_13	CBAJDB_1227_k141_451438	CBAJDB_1227	5_10_2_8.2	17524	17970	+	447	0	0	0	0	0	0	7
CBAJDB_1227_k141_451438_14	CBAJDB_1227_k141_451438	CBAJDB_1227	5_10_2_8.2	18010	18912	+	903	0	0	4	1	0	0	12
CBAJDB_1227_k141_451438_15	CBAJDB_1227_k141_451438	CBAJDB_1227	5_10_2_8.2	18951	19463	+	513	0	0	4	0	0	0	2
CBAJDB_1227_k141_451438_16	CBAJDB_1227_k141_451438	CBAJDB_1227	5_10_2_8.2	19321	21549	-	2229	0	0	3	1	0	0	47
CBAJDB_1227_k141_451438_17	CBAJDB_1227_k141_451438	CBAJDB_1227	5_10_2_8.2	21657	21881	-	225	0	0	1	0	0	0	2
CBAJDB_1227_k141_451438_18	CBAJDB_1227_k141_451438	CBAJDB_1227	5_10_2_8.2	21899	22108	-	210	0	0	0	0	0	0	4
CBAJDB_1227_k141_451438_19	CBAJDB_1227_k141_451438	CBAJDB_1227	5_10_2_8.2	22413	23255	+	843	0	0	3	0	0	0	9
CBAJDB_1227_k141_451438_20	CBAJDB_1227_k141_451438	CBAJDB_1227	5_10_2_8.2	23393	24013	+	621	0	0	1	1	0	0	10
CBAJDB_1227_k141_451438_21	CBAJDB_1227_k141_451438	CBAJDB_1227	5_10_2_8.2	24093	26147	+	2055	0	0	2	0	0	0	22
CBAJDB_1227_k141_451438_22	CBAJDB_1227_k141_451438	CBAJDB_1227	5_10_2_8.2	26189	26581	+	393	0	0	1	0	0	0	7
CBAJDB_1227_k141_451438_23	CBAJDB_1227_k141_451438	CBAJDB_1227	5_10_2_8.2	26621	27526	+	906	0	0	0	2	0	0	18
CBAJDB_1227_k141_451438_24	CBAJDB_1227_k141_451438	CBAJDB_1227	5_10_2_8.2	27782	28273	+	492	0	0	0	0	0	0	9
CBAJDB_1227_k141_451438_25	CBAJDB_1227_k141_451438	CBAJDB_1227	5_10_2_8.2	28345	28716	+	372	0	0	0	0	0	0	9
CBAJDB_1227_k141_451438_26	CBAJDB_1227_k141_451438	CBAJDB_1227	5_10_2_8.2	28812	29462	+	651	0	0	1	0	0	0	7
CBAJDB_1227_k141_451438_27	CBAJDB_1227_k141_451438	CBAJDB_1227	5_10_2_8.2	29610	30284	+	675	0	0	0	0	0	0	7
CBAJDB_1227_k141_451438_28	CBAJDB_1227_k141_451438	CBAJDB_1227	5_10_2_8.2	30331	31176	+	846	0	0	1	0	0	0	7
CBAJDB_1227_k141_1033043_1	CBAJDB_1227_k141_1033043	CBAJDB_1227	5_10_2_8.2	1	1269	-	1269	0	0	0	1	0	0	9
CBAJDB_1227_k141_1033043_2	CBAJDB_1227_k141_1033043	CBAJDB_1227	5_10_2_8.2	1704	4334	-	2631	0	0	1	2	0	0	32
CBAJDB_1227_k141_1033043_3	CBAJDB_1227_k141_1033043	CBAJDB_1227	5_10_2_8.2	4530	5063	-	534	0	0	2	0	0	0	11
CBAJDB_1227_k141_1033043_4	CBAJDB_1227_k141_1033043	CBAJDB_1227	5_10_2_8.2	5107	6705	-	1599	0	0	1	1	0	0	15
CBAJDB_1227_k141_1033043_5	CBAJDB_1227_k141_1033043	CBAJDB_1227	5_10_2_8.2	6746	8023	-	1278	0	0	3	0	0	0	9
CBAJDB_1227_k141_1033043_6	CBAJDB_1227_k141_1033043	CBAJDB_1227	5_10_2_8.2	8416	9129	-	714	0	0	1	0	0	0	15
CBAJDB_1227_k141_1033043_7	CBAJDB_1227_k141_1033043	CBAJDB_1227	5_10_2_8.2	9198	9911	-	714	0	0	1	0	0	0	9
CBAJDB_1227_k141_1033043_8	CBAJDB_1227_k141_1033043	CBAJDB_1227	5_10_2_8.2	10092	10490	+	399	0	0	1	0	0	0	7
CBAJDB_1227_k141_1033043_9	CBAJDB_1227_k141_1033043	CBAJDB_1227	5_10_2_8.2	10559	10747	+	189	0	0	0	0	0	0	1
CBAJDB_1227_k141_1033043_10	CBAJDB_1227_k141_1033043	CBAJDB_1227	5_10_2_8.2	10744	12312	+	1569	0	0	2	1	0	0	18
CBAJDB_1227_k141_1033043_11	CBAJDB_1227_k141_1033043	CBAJDB_1227	5_10_2_8.2	12203	12550	-	348	0	0	1	0	0	0	10
CBAJDB_1227_k141_1033043_12	CBAJDB_1227_k141_1033043	CBAJDB_1227	5_10_2_8.2	12554	12802	-	249	0	0	0	0	0	0	1
CBAJDB_1227_k141_1033043_13	CBAJDB_1227_k141_1033043	CBAJDB_1227	5_10_2_8.2	12802	13431	-	630	0	0	0	0	0	0	7
CBAJDB_1227_k141_1033043_14	CBAJDB_1227_k141_1033043	CBAJDB_1227	5_10_2_8.2	13643	14062	-	420	0	0	1	0	0	0	3
CBAJDB_1227_k141_1033043_15	CBAJDB_1227_k141_1033043	CBAJDB_1227	5_10_2_8.2	14179	14775	-	597	0	0	1	0	0	0	8
CBAJDB_1227_k141_1033043_16	CBAJDB_1227_k141_1033043	CBAJDB_1227	5_10_2_8.2	15238	15801	-	564	0	0	0	1	0	0	7
CBAJDB_1227_k141_1033043_17	CBAJDB_1227_k141_1033043	CBAJDB_1227	5_10_2_8.2	15817	16098	-	282	0	0	0	0	0	0	2
CBAJDB_1227_k141_1033043_18	CBAJDB_1227_k141_1033043	CBAJDB_1227	5_10_2_8.2	16199	16597	-	399	0	0	0	0	0	0	5
CBAJDB_1227_k141_1033043_19	CBAJDB_1227_k141_1033043	CBAJDB_1227	5_10_2_8.2	17139	18827	-	1689	0	0	1	0	0	0	22
CBAJDB_1227_k141_1033043_20	CBAJDB_1227_k141_1033043	CBAJDB_1227	5_10_2_8.2	18840	19838	-	999	0	0	1	0	0	0	12
CBAJDB_1227_k141_1033043_21	CBAJDB_1227_k141_1033043	CBAJDB_1227	5_10_2_8.2	19829	21169	-	1341	0	0	0	1	0	0	13
CBAJDB_1227_k141_1033043_22	CBAJDB_1227_k141_1033043	CBAJDB_1227	5_10_2_8.2	21334	22896	-	1563	0	0	1	0	0	0	8
CBAJDB_1227_k141_1033043_23	CBAJDB_1227_k141_1033043	CBAJDB_1227	5_10_2_8.2	22883	23998	-	1116	0	0	2	0	0	0	10
CBAJDB_1227_k141_1033043_24	CBAJDB_1227_k141_1033043	CBAJDB_1227	5_10_2_8.2	24044	24907	-	864	0	0	1	0	0	0	10
CBAJDB_1227_k141_1033043_25	CBAJDB_1227_k141_1033043	CBAJDB_1227	5_10_2_8.2	24864	26192	-	1329	0	0	2	0	0	0	12
CBAJDB_1227_k141_1033043_26	CBAJDB_1227_k141_1033043	CBAJDB_1227	5_10_2_8.2	26189	27349	-	1161	0	0	2	0	0	0	16
CBAJDB_1227_k141_1033043_27	CBAJDB_1227_k141_1033043	CBAJDB_1227	5_10_2_8.2	27415	28587	-	1173	0	0	0	1	0	0	10
CBAJDB_1227_k141_1033043_28	CBAJDB_1227_k141_1033043	CBAJDB_1227	5_10_2_8.2	28610	29632	-	1023	0	0	0	1	0	0	12
CBAJDB_1227_k141_1033043_29	CBAJDB_1227_k141_1033043	CBAJDB_1227	5_10_2_8.2	29672	30400	-	729	0	0	2	0	0	0	5
CBAJDB_1227_k141_1033043_30	CBAJDB_1227_k141_1033043	CBAJDB_1227	5_10_2_8.2	30397	31320	-	924	0	0	0	2	0	0	6
CBAJDB_1227_k141_1033043_31	CBAJDB_1227_k141_1033043	CBAJDB_1227	5_10_2_8.2	31348	32961	-	1614	0	0	1	1	0	0	13
CBAJDB_1227_k141_1033043_32	CBAJDB_1227_k141_1033043	CBAJDB_1227	5_10_2_8.2	32958	33719	-	762	0	0	1	0	0	0	5
CBAJDB_1227_k141_1033043_33	CBAJDB_1227_k141_1033043	CBAJDB_1227	5_10_2_8.2	33732	35033	-	1302	0	0	3	0	0	0	17
CBAJDB_1227_k141_1033043_34	CBAJDB_1227_k141_1033043	CBAJDB_1227	5_10_2_8.2	35095	35604	-	510	0	0	0	1	0	0	5
CBAJDB_1227_k141_1033043_35	CBAJDB_1227_k141_1033043	CBAJDB_1227	5_10_2_8.2	36048	37790	+	1743	0	0	2	0	0	0	12
CBAJDB_1227_k141_1033043_36	CBAJDB_1227_k141_1033043	CBAJDB_1227	5_10_2_8.2	38025	39383	+	1359	0	0	4	0	0	0	11
CBAJDB_1227_k141_1033043_37	CBAJDB_1227_k141_1033043	CBAJDB_1227	5_10_2_8.2	39754	40227	+	474	0	0	1	0	0	0	7
CBAJDB_1227_k141_1033043_38	CBAJDB_1227_k141_1033043	CBAJDB_1227	5_10_2_8.2	40482	41687	-	1206	0	0	0	2	0	0	21
CBAJDB_1227_k141_1033043_39	CBAJDB_1227_k141_1033043	CBAJDB_1227	5_10_2_8.2	41763	43052	-	1290	0	0	0	0	0	0	8
CBAJDB_1227_k141_1033043_40	CBAJDB_1227_k141_1033043	CBAJDB_1227	5_10_2_8.2	43213	44037	-	825	0	0	0	0	0	0	14
CBAJDB_1227_k141_1033043_41	CBAJDB_1227_k141_1033043	CBAJDB_1227	5_10_2_8.2	44079	44669	-	591	0	0	1	0	0	0	6
CBAJDB_1227_k141_1033043_42	CBAJDB_1227_k141_1033043	CBAJDB_1227	5_10_2_8.2	45252	45902	-	651	0	0	0	1	0	0	12
CBAJDB_1227_k141_1033043_43	CBAJDB_1227_k141_1033043	CBAJDB_1227	5_10_2_8.2	46229	46897	-	669	0	0	1	1	0	0	14
CBAJDB_1227_k141_1033043_44	CBAJDB_1227_k141_1033043	CBAJDB_1227	5_10_2_8.2	46894	47775	-	882	0	0	1	0	0	0	7
CBAJDB_1227_k141_1033043_45	CBAJDB_1227_k141_1033043	CBAJDB_1227	5_10_2_8.2	47782	49923	-	2142	0	0	2	0	0	0	23
CBAJDB_1227_k141_1033043_46	CBAJDB_1227_k141_1033043	CBAJDB_1227	5_10_2_8.2	49920	50666	-	747	0	0	0	0	0	0	10
CBAJDB_1227_k141_1033043_47	CBAJDB_1227_k141_1033043	CBAJDB_1227	5_10_2_8.2	50663	51742	-	1080	0	0	0	0	0	0	10
CBAJDB_1227_k141_1033043_48	CBAJDB_1227_k141_1033043	CBAJDB_1227	5_10_2_8.2	51774	53111	-	1338	0	0	0	1	0	0	11
CBAJDB_1227_k141_1033043_49	CBAJDB_1227_k141_1033043	CBAJDB_1227	5_10_2_8.2	53104	53811	-	708	0	0	1	0	0	0	8
CBAJDB_1227_k141_1033043_50	CBAJDB_1227_k141_1033043	CBAJDB_1227	5_10_2_8.2	53835	54773	-	939	0	0	1	0	0	0	9
CBAJDB_1227_k141_1033043_51	CBAJDB_1227_k141_1033043	CBAJDB_1227	5_10_2_8.2	54779	55252	-	474	0	0	0	0	0	0	2
CBAJDB_1227_k141_1033043_52	CBAJDB_1227_k141_1033043	CBAJDB_1227	5_10_2_8.2	55316	57559	-	2244	0	0	2	1	0	0	27
CBAJDB_1227_k141_1033043_53	CBAJDB_1227_k141_1033043	CBAJDB_1227	5_10_2_8.2	57620	59008	-	1389	0	0	2	1	0	0	17
CBAJDB_1227_k141_1033043_54	CBAJDB_1227_k141_1033043	CBAJDB_1227	5_10_2_8.2	59019	60482	-	1464	0	0	1	0	0	0	15
CBAJDB_1227_k141_1033043_55	CBAJDB_1227_k141_1033043	CBAJDB_1227	5_10_2_8.2	60574	64074	-	3501	0	0	7	2	0	0	40
CBAJDB_1227_k141_1033043_56	CBAJDB_1227_k141_1033043	CBAJDB_1227	5_10_2_8.2	64802	66703	+	1902	0	0	0	1	0	0	35
CBAJDB_1227_k141_1033043_57	CBAJDB_1227_k141_1033043	CBAJDB_1227	5_10_2_8.2	66821	68731	-	1911	0	0	4	1	0	0	23
CBAJDB_1227_k141_1033043_58	CBAJDB_1227_k141_1033043	CBAJDB_1227	5_10_2_8.2	68733	68966	-	234	0	0	0	1	0	0	3
CBAJDB_1227_k141_1033043_59	CBAJDB_1227_k141_1033043	CBAJDB_1227	5_10_2_8.2	69088	69726	-	639	0	0	1	0	0	0	10
CBAJDB_1227_k141_1033043_60	CBAJDB_1227_k141_1033043	CBAJDB_1227	5_10_2_8.2	70091	70957	-	867	0	0	1	1	0	0	6
CBAJDB_1227_k141_1033043_61	CBAJDB_1227_k141_1033043	CBAJDB_1227	5_10_2_8.2	71017	71673	-	657	0	0	2	0	0	0	11
CBAJDB_1227_k141_1033043_62	CBAJDB_1227_k141_1033043	CBAJDB_1227	5_10_2_8.2	71795	72721	-	927	0	0	2	2	0	0	8
CBAJDB_1227_k141_1033043_63	CBAJDB_1227_k141_1033043	CBAJDB_1227	5_10_2_8.2	72751	73257	-	507	0	0	0	0	0	0	7
CBAJDB_1227_k141_1033043_64	CBAJDB_1227_k141_1033043	CBAJDB_1227	5_10_2_8.2	73254	74402	-	1149	0	0	0	0	0	0	13
CBAJDB_1227_k141_1033043_65	CBAJDB_1227_k141_1033043	CBAJDB_1227	5_10_2_8.2	74510	75265	-	756	0	0	1	0	0	0	7
CBAJDB_1227_k141_1033043_66	CBAJDB_1227_k141_1033043	CBAJDB_1227	5_10_2_8.2	75376	75984	-	609	0	0	0	0	0	0	2
CBAJDB_1227_k141_1033043_67	CBAJDB_1227_k141_1033043	CBAJDB_1227	5_10_2_8.2	75981	76685	-	705	0	0	0	0	0	0	6
CBAJDB_1227_k141_1033043_68	CBAJDB_1227_k141_1033043	CBAJDB_1227	5_10_2_8.2	76711	78114	-	1404	0	0	5	1	0	0	13
CBAJDB_1227_k141_1033043_69	CBAJDB_1227_k141_1033043	CBAJDB_1227	5_10_2_8.2	78361	79344	-	984	0	0	0	0	0	0	12
CBAJDB_1227_k141_1033043_70	CBAJDB_1227_k141_1033043	CBAJDB_1227	5_10_2_8.2	79359	79826	-	468	0	0	1	0	0	0	2
CBAJDB_1227_k141_325596_1	CBAJDB_1227_k141_325596	CBAJDB_1227	5_10_2_8.2	285	1022	+	738	0	0	0	0	0	0	16
CBAJDB_1227_k141_325596_2	CBAJDB_1227_k141_325596	CBAJDB_1227	5_10_2_8.2	1092	2171	+	1080	0	0	3	1	0	0	12
CBAJDB_1227_k141_325596_3	CBAJDB_1227_k141_325596	CBAJDB_1227	5_10_2_8.2	2225	2710	+	486	0	0	0	0	0	0	9
CBAJDB_1227_k141_325596_4	CBAJDB_1227_k141_325596	CBAJDB_1227	5_10_2_8.2	2715	4001	+	1287	0	0	3	0	0	0	26
CBAJDB_1227_k141_325596_5	CBAJDB_1227_k141_325596	CBAJDB_1227	5_10_2_8.2	4176	4985	+	810	0	0	3	0	0	0	14
CBAJDB_1227_k141_325596_6	CBAJDB_1227_k141_325596	CBAJDB_1227	5_10_2_8.2	5030	5590	+	561	0	0	1	0	0	0	5
CBAJDB_1227_k141_325596_7	CBAJDB_1227_k141_325596	CBAJDB_1227	5_10_2_8.2	6047	7078	-	1032	0	0	2	3	0	0	33
CBAJDB_1227_k141_2557_1	CBAJDB_1227_k141_2557	CBAJDB_1227	5_10_2_8.2	46	528	-	483	0	0	2	0	0	0	7
CBAJDB_1227_k141_2557_2	CBAJDB_1227_k141_2557	CBAJDB_1227	5_10_2_8.2	738	1367	-	630	0	0	0	0	0	0	5
CBAJDB_1227_k141_2557_3	CBAJDB_1227_k141_2557	CBAJDB_1227	5_10_2_8.2	1756	3603	-	1848	0	0	1	0	0	0	24
CBAJDB_1227_k141_2557_4	CBAJDB_1227_k141_2557	CBAJDB_1227	5_10_2_8.2	3784	4443	-	660	0	0	3	0	0	0	8
CBAJDB_1227_k141_2557_5	CBAJDB_1227_k141_2557	CBAJDB_1227	5_10_2_8.2	4797	7682	+	2886	0	0	3	2	0	0	36
CBAJDB_1227_k141_2557_6	CBAJDB_1227_k141_2557	CBAJDB_1227	5_10_2_8.2	7835	8461	-	627	0	0	0	3	0	0	11
CBAJDB_1227_k141_2557_7	CBAJDB_1227_k141_2557	CBAJDB_1227	5_10_2_8.2	8497	9939	-	1443	0	0	1	1	0	0	22
CBAJDB_1227_k141_2557_8	CBAJDB_1227_k141_2557	CBAJDB_1227	5_10_2_8.2	10280	11488	+	1209	0	0	3	2	0	0	21
CBAJDB_1227_k141_713477_1	CBAJDB_1227_k141_713477	CBAJDB_1227	5_10_2_8.2	3	392	+	390	0	0	0	0	0	0	7
CBAJDB_1227_k141_713477_2	CBAJDB_1227_k141_713477	CBAJDB_1227	5_10_2_8.2	711	2099	-	1389	0	0	3	1	0	0	13
CBAJDB_1227_k141_713477_3	CBAJDB_1227_k141_713477	CBAJDB_1227	5_10_2_8.2	2225	3271	-	1047	0	0	2	0	0	0	7
CBAJDB_1227_k141_713477_4	CBAJDB_1227_k141_713477	CBAJDB_1227	5_10_2_8.2	3495	4622	-	1128	0	0	0	0	0	0	19
CBAJDB_1227_k141_713477_5	CBAJDB_1227_k141_713477	CBAJDB_1227	5_10_2_8.2	4699	6153	-	1455	0	0	3	0	0	0	18
CBAJDB_1227_k141_713477_6	CBAJDB_1227_k141_713477	CBAJDB_1227	5_10_2_8.2	6280	7332	-	1053	0	0	2	0	0	0	23
CBAJDB_1227_k141_713477_7	CBAJDB_1227_k141_713477	CBAJDB_1227	5_10_2_8.2	7367	8641	-	1275	0	0	0	1	0	0	23
CBAJDB_1227_k141_713477_8	CBAJDB_1227_k141_713477	CBAJDB_1227	5_10_2_8.2	8619	9677	-	1059	0	0	1	0	0	0	6
CBAJDB_1227_k141_713477_9	CBAJDB_1227_k141_713477	CBAJDB_1227	5_10_2_8.2	9751	10713	-	963	0	0	0	0	0	0	4
CBAJDB_1227_k141_713477_10	CBAJDB_1227_k141_713477	CBAJDB_1227	5_10_2_8.2	10713	11717	-	1005	0	0	1	0	0	0	14
CBAJDB_1227_k141_713477_11	CBAJDB_1227_k141_713477	CBAJDB_1227	5_10_2_8.2	11720	12625	-	906	0	0	2	0	0	0	15
CBAJDB_1227_k141_713477_12	CBAJDB_1227_k141_713477	CBAJDB_1227	5_10_2_8.2	12622	13638	-	1017	0	0	0	0	0	0	4
CBAJDB_1227_k141_713477_13	CBAJDB_1227_k141_713477	CBAJDB_1227	5_10_2_8.2	13725	15398	-	1674	0	0	0	0	0	0	23
CBAJDB_1227_k141_713477_14	CBAJDB_1227_k141_713477	CBAJDB_1227	5_10_2_8.2	15747	16370	+	624	0	0	4	1	0	0	13
CBAJDB_1227_k141_713477_15	CBAJDB_1227_k141_713477	CBAJDB_1227	5_10_2_8.2	16442	17665	-	1224	0	0	1	0	0	0	21
CBAJDB_1227_k141_713477_16	CBAJDB_1227_k141_713477	CBAJDB_1227	5_10_2_8.2	18096	18293	-	198	0	0	0	0	0	0	6
CBAJDB_1227_k141_713477_17	CBAJDB_1227_k141_713477	CBAJDB_1227	5_10_2_8.2	18565	19170	+	606	0	0	0	0	0	0	6
CBAJDB_1227_k141_713477_18	CBAJDB_1227_k141_713477	CBAJDB_1227	5_10_2_8.2	19172	22765	+	3594	0	0	3	0	0	0	40
CBAJDB_1227_k141_713477_19	CBAJDB_1227_k141_713477	CBAJDB_1227	5_10_2_8.2	22812	24479	+	1668	0	0	1	1	0	0	18
CBAJDB_1227_k141_713477_20	CBAJDB_1227_k141_713477	CBAJDB_1227	5_10_2_8.2	24483	25328	+	846	0	0	1	0	0	0	15
CBAJDB_1227_k141_713477_21	CBAJDB_1227_k141_713477	CBAJDB_1227	5_10_2_8.2	25403	26935	-	1533	0	0	1	0	0	0	21
CBAJDB_1227_k141_713477_22	CBAJDB_1227_k141_713477	CBAJDB_1227	5_10_2_8.2	27018	27920	-	903	0	0	1	1	0	0	7
CBAJDB_1227_k141_713477_23	CBAJDB_1227_k141_713477	CBAJDB_1227	5_10_2_8.2	27917	28408	-	492	0	0	0	1	0	0	12
CBAJDB_1227_k141_713477_24	CBAJDB_1227_k141_713477	CBAJDB_1227	5_10_2_8.2	28655	28891	+	237	0	0	1	0	0	0	7
CBAJDB_1227_k141_713477_25	CBAJDB_1227_k141_713477	CBAJDB_1227	5_10_2_8.2	29082	30242	-	1161	0	0	1	0	0	0	15
CBAJDB_1227_k141_713477_26	CBAJDB_1227_k141_713477	CBAJDB_1227	5_10_2_8.2	30372	30674	+	303	0	0	0	0	0	0	4
CBAJDB_1227_k141_713477_27	CBAJDB_1227_k141_713477	CBAJDB_1227	5_10_2_8.2	30884	31543	-	660	0	0	0	0	0	0	10
CBAJDB_1227_k141_713477_28	CBAJDB_1227_k141_713477	CBAJDB_1227	5_10_2_8.2	31583	33151	-	1569	0	0	2	0	0	0	31
CBAJDB_1227_k141_713477_29	CBAJDB_1227_k141_713477	CBAJDB_1227	5_10_2_8.2	33155	34291	-	1137	0	0	2	1	0	0	22
CBAJDB_1227_k141_713477_30	CBAJDB_1227_k141_713477	CBAJDB_1227	5_10_2_8.2	34378	35355	-	978	0	0	0	1	0	0	11
CBAJDB_1227_k141_713477_31	CBAJDB_1227_k141_713477	CBAJDB_1227	5_10_2_8.2	35366	35773	-	408	0	0	0	0	0	0	6
CBAJDB_1227_k141_713477_32	CBAJDB_1227_k141_713477	CBAJDB_1227	5_10_2_8.2	35824	36597	-	774	0	0	3	0	0	0	15
CBAJDB_1227_k141_713477_33	CBAJDB_1227_k141_713477	CBAJDB_1227	5_10_2_8.2	36617	37162	-	546	0	0	0	0	0	0	3
CBAJDB_1227_k141_713477_34	CBAJDB_1227_k141_713477	CBAJDB_1227	5_10_2_8.2	37202	38338	-	1137	0	0	1	0	0	0	9
CBAJDB_1227_k141_713477_35	CBAJDB_1227_k141_713477	CBAJDB_1227	5_10_2_8.2	38418	39758	-	1341	0	0	2	1	0	0	23
CBAJDB_1227_k141_713477_36	CBAJDB_1227_k141_713477	CBAJDB_1227	5_10_2_8.2	40262	41032	+	771	0	0	3	0	0	0	11
CBAJDB_1227_k141_713477_37	CBAJDB_1227_k141_713477	CBAJDB_1227	5_10_2_8.2	41174	41743	-	570	0	0	0	0	0	0	6
CBAJDB_1227_k141_713477_38	CBAJDB_1227_k141_713477	CBAJDB_1227	5_10_2_8.2	41834	42358	-	525	0	0	0	0	0	0	9
CBAJDB_1227_k141_713477_39	CBAJDB_1227_k141_713477	CBAJDB_1227	5_10_2_8.2	43021	44724	+	1704	0	0	2	0	0	0	37
CBAJDB_1227_k141_713477_40	CBAJDB_1227_k141_713477	CBAJDB_1227	5_10_2_8.2	45110	46120	+	1011	0	0	1	0	0	0	14
CBAJDB_1227_k141_713477_41	CBAJDB_1227_k141_713477	CBAJDB_1227	5_10_2_8.2	46241	47053	-	813	0	0	0	0	0	0	11
CBAJDB_1227_k141_713477_42	CBAJDB_1227_k141_713477	CBAJDB_1227	5_10_2_8.2	47050	48273	-	1224	0	0	1	0	0	0	10
CBAJDB_1227_k141_713477_43	CBAJDB_1227_k141_713477	CBAJDB_1227	5_10_2_8.2	48376	51954	-	3579	0	0	5	0	0	0	39
CBAJDB_1227_k141_713477_44	CBAJDB_1227_k141_713477	CBAJDB_1227	5_10_2_8.2	52663	53685	+	1023	0	0	0	0	0	0	13
CBAJDB_1227_k141_713477_45	CBAJDB_1227_k141_713477	CBAJDB_1227	5_10_2_8.2	53957	54712	+	756	0	0	2	1	0	0	7
CBAJDB_1227_k141_713477_46	CBAJDB_1227_k141_713477	CBAJDB_1227	5_10_2_8.2	54690	55748	+	1059	0	0	1	0	0	0	20
CBAJDB_1227_k141_713477_47	CBAJDB_1227_k141_713477	CBAJDB_1227	5_10_2_8.2	55887	58136	-	2250	0	0	3	2	0	1	27
CBAJDB_1227_k141_713477_48	CBAJDB_1227_k141_713477	CBAJDB_1227	5_10_2_8.2	58221	58763	-	543	0	0	2	0	0	0	7
CBAJDB_1227_k141_713477_49	CBAJDB_1227_k141_713477	CBAJDB_1227	5_10_2_8.2	58973	59590	+	618	0	0	0	0	0	0	10
CBAJDB_1227_k141_713477_50	CBAJDB_1227_k141_713477	CBAJDB_1227	5_10_2_8.2	59625	60356	-	732	0	0	1	0	0	0	14
CBAJDB_1227_k141_713477_51	CBAJDB_1227_k141_713477	CBAJDB_1227	5_10_2_8.2	60484	60684	-	201	0	0	0	0	0	0	3
CBAJDB_1227_k141_713477_52	CBAJDB_1227_k141_713477	CBAJDB_1227	5_10_2_8.2	60767	61468	-	702	0	0	0	0	0	0	12
CBAJDB_1227_k141_713477_53	CBAJDB_1227_k141_713477	CBAJDB_1227	5_10_2_8.2	61533	62174	-	642	0	0	1	0	0	0	10
CBAJDB_1227_k141_713477_54	CBAJDB_1227_k141_713477	CBAJDB_1227	5_10_2_8.2	62192	62488	-	297	0	0	0	0	0	0	1
CBAJDB_1227_k141_713477_55	CBAJDB_1227_k141_713477	CBAJDB_1227	5_10_2_8.2	62549	63832	-	1284	0	0	1	0	0	0	19
CBAJDB_1227_k141_713477_56	CBAJDB_1227_k141_713477	CBAJDB_1227	5_10_2_8.2	63919	64209	-	291	0	0	0	0	0	0	3
CBAJDB_1227_k141_713477_57	CBAJDB_1227_k141_713477	CBAJDB_1227	5_10_2_8.2	64213	64542	-	330	0	0	0	0	0	0	2
CBAJDB_1227_k141_713477_58	CBAJDB_1227_k141_713477	CBAJDB_1227	5_10_2_8.2	64549	64857	-	309	0	0	0	1	0	0	4
CBAJDB_1227_k141_713477_59	CBAJDB_1227_k141_713477	CBAJDB_1227	5_10_2_8.2	65049	66179	-	1131	0	0	1	0	0	0	18
CBAJDB_1227_k141_713477_60	CBAJDB_1227_k141_713477	CBAJDB_1227	5_10_2_8.2	66191	67648	-	1458	0	0	0	0	0	0	19
CBAJDB_1227_k141_713477_61	CBAJDB_1227_k141_713477	CBAJDB_1227	5_10_2_8.2	67596	68897	-	1302	0	0	0	0	0	0	15
CBAJDB_1227_k141_713477_62	CBAJDB_1227_k141_713477	CBAJDB_1227	5_10_2_8.2	68894	69622	-	729	0	0	1	0	0	0	8
CBAJDB_1227_k141_713477_63	CBAJDB_1227_k141_713477	CBAJDB_1227	5_10_2_8.2	69606	71474	-	1869	0	0	2	0	0	0	23
CBAJDB_1227_k141_713477_64	CBAJDB_1227_k141_713477	CBAJDB_1227	5_10_2_8.2	71816	71989	-	174	0	0	0	0	0	0	0
CBAJDB_1227_k141_713477_65	CBAJDB_1227_k141_713477	CBAJDB_1227	5_10_2_8.2	72093	72248	-	156	0	0	0	0	0	0	0
CBAJDB_1227_k141_713477_66	CBAJDB_1227_k141_713477	CBAJDB_1227	5_10_2_8.2	73752	74741	-	990	0	0	1	1	0	0	12
CBAJDB_1227_k141_713477_67	CBAJDB_1227_k141_713477	CBAJDB_1227	5_10_2_8.2	75147	75803	-	657	0	0	3	0	0	0	8
CBAJDB_1227_k141_713477_68	CBAJDB_1227_k141_713477	CBAJDB_1227	5_10_2_8.2	76018	76488	-	471	0	0	0	0	0	0	11
CBAJDB_1227_k141_713477_69	CBAJDB_1227_k141_713477	CBAJDB_1227	5_10_2_8.2	77272	77553	+	282	0	0	0	0	0	0	5
CBAJDB_1227_k141_713477_70	CBAJDB_1227_k141_713477	CBAJDB_1227	5_10_2_8.2	77684	78787	-	1104	0	0	2	0	0	0	19
CBAJDB_1227_k141_713477_71	CBAJDB_1227_k141_713477	CBAJDB_1227	5_10_2_8.2	79039	80718	-	1680	0	0	5	0	0	0	20
CBAJDB_1227_k141_713477_72	CBAJDB_1227_k141_713477	CBAJDB_1227	5_10_2_8.2	80931	81440	-	510	0	0	1	1	0	0	7
CBAJDB_1227_k141_713477_73	CBAJDB_1227_k141_713477	CBAJDB_1227	5_10_2_8.2	81542	83668	-	2127	0	0	4	0	0	0	23
CBAJDB_1227_k141_713477_74	CBAJDB_1227_k141_713477	CBAJDB_1227	5_10_2_8.2	83665	85389	-	1725	0	0	3	1	0	0	22
CBAJDB_1227_k141_713477_75	CBAJDB_1227_k141_713477	CBAJDB_1227	5_10_2_8.2	85403	85759	-	357	0	0	1	0	0	0	1
CBAJDB_1227_k141_713477_76	CBAJDB_1227_k141_713477	CBAJDB_1227	5_10_2_8.2	85959	86144	+	186	0	0	1	0	0	0	1
CBAJDB_1227_k141_713477_77	CBAJDB_1227_k141_713477	CBAJDB_1227	5_10_2_8.2	86255	86818	-	564	0	0	0	0	0	0	15
CBAJDB_1227_k141_713477_78	CBAJDB_1227_k141_713477	CBAJDB_1227	5_10_2_8.2	86860	87060	-	201	0	0	1	0	0	0	2
CBAJDB_1227_k141_713477_79	CBAJDB_1227_k141_713477	CBAJDB_1227	5_10_2_8.2	87101	87514	-	414	0	0	0	0	0	0	3
CBAJDB_1227_k141_713477_80	CBAJDB_1227_k141_713477	CBAJDB_1227	5_10_2_8.2	87617	88654	-	1038	0	0	2	0	0	0	9
CBAJDB_1227_k141_713477_81	CBAJDB_1227_k141_713477	CBAJDB_1227	5_10_2_8.2	88626	88952	-	327	0	0	1	0	0	0	2
CBAJDB_1227_k141_713477_82	CBAJDB_1227_k141_713477	CBAJDB_1227	5_10_2_8.2	89024	90277	-	1254	0	0	1	0	0	0	15
CBAJDB_1227_k141_713477_83	CBAJDB_1227_k141_713477	CBAJDB_1227	5_10_2_8.2	90281	90823	-	543	0	0	1	0	0	0	7
CBAJDB_1227_k141_713477_84	CBAJDB_1227_k141_713477	CBAJDB_1227	5_10_2_8.2	90807	92144	-	1338	0	0	4	0	0	0	16
CBAJDB_1227_k141_713477_85	CBAJDB_1227_k141_713477	CBAJDB_1227	5_10_2_8.2	92280	92537	-	258	0	0	1	0	0	0	2
CBAJDB_1227_k141_713477_86	CBAJDB_1227_k141_713477	CBAJDB_1227	5_10_2_8.2	92587	93216	-	630	0	0	1	0	0	0	4
CBAJDB_1227_k141_713477_87	CBAJDB_1227_k141_713477	CBAJDB_1227	5_10_2_8.2	93234	94112	-	879	0	0	2	0	0	0	4
CBAJDB_1227_k141_713477_88	CBAJDB_1227_k141_713477	CBAJDB_1227	5_10_2_8.2	94535	95263	-	729	0	0	1	0	0	0	11
CBAJDB_1227_k141_713477_89	CBAJDB_1227_k141_713477	CBAJDB_1227	5_10_2_8.2	95443	97140	-	1698	0	0	3	1	0	0	17
CBAJDB_1227_k141_713477_90	CBAJDB_1227_k141_713477	CBAJDB_1227	5_10_2_8.2	97264	98151	+	888	0	0	1	0	0	0	10
CBAJDB_1227_k141_713477_91	CBAJDB_1227_k141_713477	CBAJDB_1227	5_10_2_8.2	98069	98581	-	513	0	0	0	0	0	0	8
CBAJDB_1227_k141_713477_92	CBAJDB_1227_k141_713477	CBAJDB_1227	5_10_2_8.2	98616	99035	-	420	0	0	0	0	0	0	4
CBAJDB_1227_k141_713477_93	CBAJDB_1227_k141_713477	CBAJDB_1227	5_10_2_8.2	99792	100898	+	1107	0	0	2	0	0	0	13
CBAJDB_1227_k141_713477_94	CBAJDB_1227_k141_713477	CBAJDB_1227	5_10_2_8.2	101036	101929	+	894	0	0	1	0	0	0	12
CBAJDB_1227_k141_713477_95	CBAJDB_1227_k141_713477	CBAJDB_1227	5_10_2_8.2	102005	102778	+	774	0	0	2	0	0	0	8
CBAJDB_1227_k141_713477_96	CBAJDB_1227_k141_713477	CBAJDB_1227	5_10_2_8.2	102794	104125	-	1332	0	0	2	0	0	0	16
CBAJDB_1227_k141_713477_97	CBAJDB_1227_k141_713477	CBAJDB_1227	5_10_2_8.2	104221	104823	-	603	0	0	0	0	0	0	9
CBAJDB_1227_k141_713477_98	CBAJDB_1227_k141_713477	CBAJDB_1227	5_10_2_8.2	104852	105316	-	465	0	0	0	0	0	0	2
CBAJDB_1227_k141_713477_99	CBAJDB_1227_k141_713477	CBAJDB_1227	5_10_2_8.2	105333	107489	-	2157	0	0	4	1	0	0	24
CBAJDB_1227_k141_713477_100	CBAJDB_1227_k141_713477	CBAJDB_1227	5_10_2_8.2	107557	107793	-	237	0	0	0	0	0	0	4
CBAJDB_1227_k141_713477_101	CBAJDB_1227_k141_713477	CBAJDB_1227	5_10_2_8.2	107851	109140	-	1290	0	0	1	2	0	0	15
CBAJDB_1227_k141_713477_102	CBAJDB_1227_k141_713477	CBAJDB_1227	5_10_2_8.2	109548	111968	-	2421	0	0	0	0	0	0	32
CBAJDB_1227_k141_713477_103	CBAJDB_1227_k141_713477	CBAJDB_1227	5_10_2_8.2	112079	113098	-	1020	0	0	0	0	0	0	10
CBAJDB_1227_k141_390906_1	CBAJDB_1227_k141_390906	CBAJDB_1227	5_10_2_8.2	163	924	+	762	0	0	0	0	0	0	12
CBAJDB_1227_k141_390906_2	CBAJDB_1227_k141_390906	CBAJDB_1227	5_10_2_8.2	957	3068	+	2112	0	0	6	0	0	0	30
CBAJDB_1227_k141_390906_3	CBAJDB_1227_k141_390906	CBAJDB_1227	5_10_2_8.2	3065	4297	+	1233	0	0	1	0	0	0	20
CBAJDB_1227_k141_390906_4	CBAJDB_1227_k141_390906	CBAJDB_1227	5_10_2_8.2	4345	5208	-	864	0	0	0	0	0	0	14
CBAJDB_1227_k141_390906_5	CBAJDB_1227_k141_390906	CBAJDB_1227	5_10_2_8.2	5504	6898	+	1395	0	0	2	0	0	0	25
CBAJDB_1227_k141_390906_6	CBAJDB_1227_k141_390906	CBAJDB_1227	5_10_2_8.2	7532	7849	+	318	0	0	2	0	0	0	6
CBAJDB_1227_k141_390906_7	CBAJDB_1227_k141_390906	CBAJDB_1227	5_10_2_8.2	8014	8649	+	636	0	0	1	0	0	0	11
CBAJDB_1227_k141_390906_8	CBAJDB_1227_k141_390906	CBAJDB_1227	5_10_2_8.2	8679	9299	+	621	0	0	1	0	0	0	11
CBAJDB_1227_k141_390906_9	CBAJDB_1227_k141_390906	CBAJDB_1227	5_10_2_8.2	9299	9598	+	300	0	0	0	0	0	0	6
CBAJDB_1227_k141_390906_10	CBAJDB_1227_k141_390906	CBAJDB_1227	5_10_2_8.2	9692	10531	+	840	0	0	0	0	0	0	19
CBAJDB_1227_k141_390906_11	CBAJDB_1227_k141_390906	CBAJDB_1227	5_10_2_8.2	10549	10830	+	282	0	0	0	0	0	0	5
CBAJDB_1227_k141_390906_12	CBAJDB_1227_k141_390906	CBAJDB_1227	5_10_2_8.2	10860	11246	+	387	0	0	0	1	0	0	2
CBAJDB_1227_k141_390906_13	CBAJDB_1227_k141_390906	CBAJDB_1227	5_10_2_8.2	11258	11914	+	657	0	0	1	0	0	0	10
CBAJDB_1227_k141_390906_14	CBAJDB_1227_k141_390906	CBAJDB_1227	5_10_2_8.2	11914	12351	+	438	0	0	0	0	0	0	7
CBAJDB_1227_k141_390906_15	CBAJDB_1227_k141_390906	CBAJDB_1227	5_10_2_8.2	12341	12538	+	198	0	0	0	0	0	0	4
CBAJDB_1227_k141_390906_16	CBAJDB_1227_k141_390906	CBAJDB_1227	5_10_2_8.2	12621	12875	+	255	0	0	0	0	0	0	4
CBAJDB_1227_k141_390906_17	CBAJDB_1227_k141_390906	CBAJDB_1227	5_10_2_8.2	12903	13271	+	369	0	0	1	0	0	0	2
CBAJDB_1227_k141_390906_18	CBAJDB_1227_k141_390906	CBAJDB_1227	5_10_2_8.2	13284	13589	+	306	0	0	0	0	0	0	3
CBAJDB_1227_k141_390906_19	CBAJDB_1227_k141_390906	CBAJDB_1227	5_10_2_8.2	13613	14152	+	540	0	0	1	0	0	0	13
CBAJDB_1227_k141_390906_20	CBAJDB_1227_k141_390906	CBAJDB_1227	5_10_2_8.2	14168	14353	+	186	0	0	0	0	0	0	5
CBAJDB_1227_k141_390906_21	CBAJDB_1227_k141_390906	CBAJDB_1227	5_10_2_8.2	14453	14854	+	402	0	0	0	0	0	0	2
CBAJDB_1227_k141_390906_22	CBAJDB_1227_k141_390906	CBAJDB_1227	5_10_2_8.2	14916	15458	+	543	0	0	0	0	0	0	7
CBAJDB_1227_k141_390906_23	CBAJDB_1227_k141_390906	CBAJDB_1227	5_10_2_8.2	15476	15844	+	369	0	0	1	0	0	0	4
CBAJDB_1227_k141_390906_24	CBAJDB_1227_k141_390906	CBAJDB_1227	5_10_2_8.2	15864	16373	+	510	0	0	0	1	0	0	6
CBAJDB_1227_k141_390906_25	CBAJDB_1227_k141_390906	CBAJDB_1227	5_10_2_8.2	16389	16571	+	183	0	0	0	0	0	0	0
CBAJDB_1227_k141_390906_26	CBAJDB_1227_k141_390906	CBAJDB_1227	5_10_2_8.2	16594	17034	+	441	0	0	0	0	0	0	5
CBAJDB_1227_k141_390906_27	CBAJDB_1227_k141_390906	CBAJDB_1227	5_10_2_8.2	17036	18352	+	1317	0	0	2	0	0	0	14
CBAJDB_1227_k141_390906_28	CBAJDB_1227_k141_390906	CBAJDB_1227	5_10_2_8.2	18553	19197	+	645	0	0	3	0	0	0	13
CBAJDB_1227_k141_390906_29	CBAJDB_1227_k141_390906	CBAJDB_1227	5_10_2_8.2	19200	19958	+	759	0	0	2	0	0	0	12
CBAJDB_1227_k141_390906_30	CBAJDB_1227_k141_390906	CBAJDB_1227	5_10_2_8.2	20019	20297	+	279	0	0	0	0	0	0	3
CBAJDB_1227_k141_390906_31	CBAJDB_1227_k141_390906	CBAJDB_1227	5_10_2_8.2	20304	20522	+	219	0	0	0	0	0	0	6
CBAJDB_1227_k141_390906_32	CBAJDB_1227_k141_390906	CBAJDB_1227	5_10_2_8.2	20956	21324	+	369	0	0	0	1	0	1	9
CBAJDB_1227_k141_390906_33	CBAJDB_1227_k141_390906	CBAJDB_1227	5_10_2_8.2	21837	22430	+	594	0	0	1	0	0	0	15
CBAJDB_1227_k141_390906_34	CBAJDB_1227_k141_390906	CBAJDB_1227	5_10_2_8.2	22570	23532	+	963	0	0	0	0	0	0	10
CBAJDB_1227_k141_390906_35	CBAJDB_1227_k141_390906	CBAJDB_1227	5_10_2_8.2	23621	24157	+	537	0	0	2	0	0	0	6
CBAJDB_1227_k141_390906_36	CBAJDB_1227_k141_390906	CBAJDB_1227	5_10_2_8.2	24476	25714	+	1239	0	0	0	0	0	0	20
CBAJDB_1227_k141_390906_37	CBAJDB_1227_k141_390906	CBAJDB_1227	5_10_2_8.2	25738	26796	+	1059	0	0	2	2	0	0	15
CBAJDB_1227_k141_390906_38	CBAJDB_1227_k141_390906	CBAJDB_1227	5_10_2_8.2	26822	27463	+	642	0	0	0	0	0	0	6
CBAJDB_1227_k141_390906_39	CBAJDB_1227_k141_390906	CBAJDB_1227	5_10_2_8.2	27651	28646	+	996	0	0	0	0	0	0	18
CBAJDB_1227_k141_390906_40	CBAJDB_1227_k141_390906	CBAJDB_1227	5_10_2_8.2	29041	29934	+	894	0	0	2	0	0	0	18
CBAJDB_1227_k141_390906_41	CBAJDB_1227_k141_390906	CBAJDB_1227	5_10_2_8.2	29912	30781	+	870	0	0	3	0	0	0	14
CBAJDB_1227_k141_390906_42	CBAJDB_1227_k141_390906	CBAJDB_1227	5_10_2_8.2	30833	31630	+	798	0	0	0	0	0	0	11
CBAJDB_1227_k141_390906_43	CBAJDB_1227_k141_390906	CBAJDB_1227	5_10_2_8.2	31652	32779	+	1128	0	0	1	0	0	0	15
CBAJDB_1227_k141_390906_44	CBAJDB_1227_k141_390906	CBAJDB_1227	5_10_2_8.2	32788	34212	+	1425	0	0	0	0	0	0	18
CBAJDB_1227_k141_390906_45	CBAJDB_1227_k141_390906	CBAJDB_1227	5_10_2_8.2	34218	35537	+	1320	0	0	1	0	0	0	16
CBAJDB_1227_k141_390906_46	CBAJDB_1227_k141_390906	CBAJDB_1227	5_10_2_8.2	35537	36889	+	1353	0	0	6	1	0	0	23
CBAJDB_1227_k141_3692_1	CBAJDB_1227_k141_3692	CBAJDB_1227	5_10_2_8.2	3	326	-	324	0	0	1	0	0	0	2
CBAJDB_1227_k141_3692_2	CBAJDB_1227_k141_3692	CBAJDB_1227	5_10_2_8.2	302	631	-	330	0	0	0	0	0	0	6
CBAJDB_1227_k141_3692_3	CBAJDB_1227_k141_3692	CBAJDB_1227	5_10_2_8.2	618	2042	-	1425	0	0	3	1	0	0	28
CBAJDB_1227_k141_3692_4	CBAJDB_1227_k141_3692	CBAJDB_1227	5_10_2_8.2	2251	2553	+	303	0	0	0	0	0	0	7
CBAJDB_1227_k141_3692_5	CBAJDB_1227_k141_3692	CBAJDB_1227	5_10_2_8.2	2567	3010	+	444	0	0	0	0	0	0	10
CBAJDB_1227_k141_3692_6	CBAJDB_1227_k141_3692	CBAJDB_1227	5_10_2_8.2	3074	4816	+	1743	0	0	3	0	0	0	22
CBAJDB_1227_k141_3692_7	CBAJDB_1227_k141_3692	CBAJDB_1227	5_10_2_8.2	4840	5988	+	1149	0	0	0	0	0	0	20
CBAJDB_1227_k141_3692_8	CBAJDB_1227_k141_3692	CBAJDB_1227	5_10_2_8.2	6025	6651	+	627	0	0	2	0	0	0	5
CBAJDB_1227_k141_3692_9	CBAJDB_1227_k141_3692	CBAJDB_1227	5_10_2_8.2	6663	7142	+	480	0	0	1	0	0	0	16
CBAJDB_1227_k141_3692_10	CBAJDB_1227_k141_3692	CBAJDB_1227	5_10_2_8.2	7505	8644	-	1140	0	0	1	0	0	0	24
CBAJDB_1227_k141_3692_11	CBAJDB_1227_k141_3692	CBAJDB_1227	5_10_2_8.2	8840	10201	-	1362	0	0	2	2	0	0	31
CBAJDB_1227_k141_3692_12	CBAJDB_1227_k141_3692	CBAJDB_1227	5_10_2_8.2	10271	10678	-	408	0	0	0	0	0	0	3
CBAJDB_1227_k141_3692_13	CBAJDB_1227_k141_3692	CBAJDB_1227	5_10_2_8.2	10687	11091	-	405	0	0	0	0	0	0	4
CBAJDB_1227_k141_3692_14	CBAJDB_1227_k141_3692	CBAJDB_1227	5_10_2_8.2	11123	13732	-	2610	0	0	6	0	0	0	57
CBAJDB_1227_k141_3692_15	CBAJDB_1227_k141_3692	CBAJDB_1227	5_10_2_8.2	13990	15018	-	1029	0	0	1	1	0	0	33
CBAJDB_1227_k141_3692_16	CBAJDB_1227_k141_3692	CBAJDB_1227	5_10_2_8.2	14999	15799	-	801	0	0	1	0	0	0	11
CBAJDB_1227_k141_3692_17	CBAJDB_1227_k141_3692	CBAJDB_1227	5_10_2_8.2	15883	16830	-	948	0	0	5	1	0	0	18
CBAJDB_1227_k141_3692_18	CBAJDB_1227_k141_3692	CBAJDB_1227	5_10_2_8.2	16906	17850	-	945	0	0	0	0	0	0	13
CBAJDB_1227_k141_3692_19	CBAJDB_1227_k141_3692	CBAJDB_1227	5_10_2_8.2	17866	18348	-	483	0	0	0	0	0	0	14
CBAJDB_1227_k141_3692_20	CBAJDB_1227_k141_3692	CBAJDB_1227	5_10_2_8.2	18351	18971	-	621	0	0	0	0	0	0	12
CBAJDB_1227_k141_3692_21	CBAJDB_1227_k141_3692	CBAJDB_1227	5_10_2_8.2	18999	19793	-	795	0	0	0	0	0	0	14
CBAJDB_1227_k141_3692_22	CBAJDB_1227_k141_3692	CBAJDB_1227	5_10_2_8.2	19815	20621	-	807	0	0	0	1	0	0	9
CBAJDB_1227_k141_3692_23	CBAJDB_1227_k141_3692	CBAJDB_1227	5_10_2_8.2	20637	21407	-	771	0	0	2	0	0	0	11
CBAJDB_1227_k141_3692_24	CBAJDB_1227_k141_3692	CBAJDB_1227	5_10_2_8.2	21427	23559	-	2133	0	0	4	0	0	0	34
CBAJDB_1227_k141_3692_25	CBAJDB_1227_k141_3692	CBAJDB_1227	5_10_2_8.2	23577	24656	-	1080	0	0	2	0	0	0	20
CBAJDB_1227_k141_3692_26	CBAJDB_1227_k141_3692	CBAJDB_1227	5_10_2_8.2	24718	25470	-	753	0	0	1	0	0	0	16
CBAJDB_1227_k141_3692_27	CBAJDB_1227_k141_3692	CBAJDB_1227	5_10_2_8.2	25476	25739	-	264	0	0	0	0	0	0	1
CBAJDB_1227_k141_3692_28	CBAJDB_1227_k141_3692	CBAJDB_1227	5_10_2_8.2	25818	26474	-	657	0	0	1	0	0	0	10
CBAJDB_1227_k141_3692_29	CBAJDB_1227_k141_3692	CBAJDB_1227	5_10_2_8.2	26467	26826	-	360	0	0	1	0	0	0	4
CBAJDB_1227_k141_3692_30	CBAJDB_1227_k141_3692	CBAJDB_1227	5_10_2_8.2	26826	28223	-	1398	0	0	4	1	0	0	26
CBAJDB_1227_k141_3692_31	CBAJDB_1227_k141_3692	CBAJDB_1227	5_10_2_8.2	28249	28698	-	450	0	0	0	1	0	0	7
CBAJDB_1227_k141_3692_32	CBAJDB_1227_k141_3692	CBAJDB_1227	5_10_2_8.2	28713	29075	-	363	0	0	2	0	0	0	4
CBAJDB_1227_k141_3692_33	CBAJDB_1227_k141_3692	CBAJDB_1227	5_10_2_8.2	29184	30278	-	1095	0	0	1	0	0	0	18
CBAJDB_1227_k141_3692_34	CBAJDB_1227_k141_3692	CBAJDB_1227	5_10_2_8.2	30303	31406	-	1104	0	0	1	1	0	0	13
CBAJDB_1227_k141_3692_35	CBAJDB_1227_k141_3692	CBAJDB_1227	5_10_2_8.2	31406	32218	-	813	0	0	0	0	0	0	17
CBAJDB_1227_k141_3692_36	CBAJDB_1227_k141_3692	CBAJDB_1227	5_10_2_8.2	32294	32494	-	201	0	0	0	0	0	0	7
CBAJDB_1227_k141_3692_37	CBAJDB_1227_k141_3692	CBAJDB_1227	5_10_2_8.2	32576	33499	-	924	0	0	1	0	0	0	17
CBAJDB_1227_k141_3692_38	CBAJDB_1227_k141_3692	CBAJDB_1227	5_10_2_8.2	33573	33959	-	387	0	0	1	0	0	0	8
CBAJDB_1227_k141_3692_39	CBAJDB_1227_k141_3692	CBAJDB_1227	5_10_2_8.2	33994	34584	-	591	0	0	1	0	0	0	15
CBAJDB_1227_k141_3692_40	CBAJDB_1227_k141_3692	CBAJDB_1227	5_10_2_8.2	34602	35849	-	1248	0	0	5	0	0	0	30
CBAJDB_1227_k141_3692_41	CBAJDB_1227_k141_3692	CBAJDB_1227	5_10_2_8.2	35945	36403	-	459	0	0	1	0	0	0	13
CBAJDB_1227_k141_3692_42	CBAJDB_1227_k141_3692	CBAJDB_1227	5_10_2_8.2	36427	37731	-	1305	0	0	1	0	0	0	22
CBAJDB_1227_k141_3692_43	CBAJDB_1227_k141_3692	CBAJDB_1227	5_10_2_8.2	37757	38599	-	843	0	0	1	0	0	0	11
CBAJDB_1227_k141_3692_44	CBAJDB_1227_k141_3692	CBAJDB_1227	5_10_2_8.2	38586	39653	-	1068	0	0	0	0	0	0	17
CBAJDB_1227_k141_3692_45	CBAJDB_1227_k141_3692	CBAJDB_1227	5_10_2_8.2	39625	41301	-	1677	0	0	1	2	0	0	26
CBAJDB_1227_k141_3692_46	CBAJDB_1227_k141_3692	CBAJDB_1227	5_10_2_8.2	41343	41639	-	297	0	0	0	0	0	0	8
CBAJDB_1227_k141_3692_47	CBAJDB_1227_k141_3692	CBAJDB_1227	5_10_2_8.2	41781	42170	-	390	0	0	0	0	0	0	6
CBAJDB_1227_k141_3692_48	CBAJDB_1227_k141_3692	CBAJDB_1227	5_10_2_8.2	43123	43740	+	618	0	0	1	1	0	0	16
CBAJDB_1227_k141_3692_49	CBAJDB_1227_k141_3692	CBAJDB_1227	5_10_2_8.2	43862	44410	-	549	0	0	0	0	0	0	6
CBAJDB_1227_k141_3692_50	CBAJDB_1227_k141_3692	CBAJDB_1227	5_10_2_8.2	44557	45117	-	561	0	0	2	1	0	0	7
CBAJDB_1227_k141_3692_51	CBAJDB_1227_k141_3692	CBAJDB_1227	5_10_2_8.2	45114	45680	-	567	0	0	3	0	0	0	9
CBAJDB_1227_k141_3692_52	CBAJDB_1227_k141_3692	CBAJDB_1227	5_10_2_8.2	45969	46280	+	312	0	0	1	0	0	0	8
CBAJDB_1227_k141_3692_53	CBAJDB_1227_k141_3692	CBAJDB_1227	5_10_2_8.2	46273	47388	+	1116	0	0	6	1	0	0	16
CBAJDB_1227_k141_3692_54	CBAJDB_1227_k141_3692	CBAJDB_1227	5_10_2_8.2	47382	47885	+	504	0	0	2	0	0	0	5
CBAJDB_1227_k141_3692_55	CBAJDB_1227_k141_3692	CBAJDB_1227	5_10_2_8.2	47875	48165	+	291	0	0	0	0	0	0	6
CBAJDB_1227_k141_3692_56	CBAJDB_1227_k141_3692	CBAJDB_1227	5_10_2_8.2	48162	49307	+	1146	0	0	0	0	0	0	25
CBAJDB_1227_k141_3692_57	CBAJDB_1227_k141_3692	CBAJDB_1227	5_10_2_8.2	49432	50874	-	1443	0	0	4	0	0	0	24
CBAJDB_1227_k141_3692_58	CBAJDB_1227_k141_3692	CBAJDB_1227	5_10_2_8.2	50921	52402	-	1482	0	0	4	1	0	0	31
CBAJDB_1227_k141_3692_59	CBAJDB_1227_k141_3692	CBAJDB_1227	5_10_2_8.2	52559	52840	-	282	0	0	0	0	0	0	3
CBAJDB_1227_k141_3692_60	CBAJDB_1227_k141_3692	CBAJDB_1227	5_10_2_8.2	52866	53987	-	1122	0	0	0	0	0	0	15
CBAJDB_1227_k141_3692_61	CBAJDB_1227_k141_3692	CBAJDB_1227	5_10_2_8.2	53984	55258	-	1275	0	0	3	0	0	0	19
CBAJDB_1227_k141_3692_62	CBAJDB_1227_k141_3692	CBAJDB_1227	5_10_2_8.2	55843	57453	+	1611	0	0	1	0	0	0	35
CBAJDB_1227_k141_3692_63	CBAJDB_1227_k141_3692	CBAJDB_1227	5_10_2_8.2	57611	59002	+	1392	0	0	3	0	0	0	13
CBAJDB_1227_k141_3692_64	CBAJDB_1227_k141_3692	CBAJDB_1227	5_10_2_8.2	59059	60129	+	1071	0	0	1	2	0	0	20
CBAJDB_1227_k141_3692_65	CBAJDB_1227_k141_3692	CBAJDB_1227	5_10_2_8.2	60135	62009	+	1875	0	0	3	0	0	0	34
CBAJDB_1227_k141_3692_66	CBAJDB_1227_k141_3692	CBAJDB_1227	5_10_2_8.2	62235	63428	-	1194	0	0	2	1	0	0	23
CBAJDB_1227_k141_3692_67	CBAJDB_1227_k141_3692	CBAJDB_1227	5_10_2_8.2	63515	64525	-	1011	0	0	2	0	0	0	17
CBAJDB_1227_k141_3692_68	CBAJDB_1227_k141_3692	CBAJDB_1227	5_10_2_8.2	64515	65621	-	1107	0	0	5	0	0	0	26
CBAJDB_1227_k141_3692_69	CBAJDB_1227_k141_3692	CBAJDB_1227	5_10_2_8.2	65993	67375	-	1383	0	0	4	0	0	0	21
CBAJDB_1227_k141_3692_70	CBAJDB_1227_k141_3692	CBAJDB_1227	5_10_2_8.2	67626	69050	+	1425	0	0	3	1	0	0	20
CBAJDB_1227_k141_3692_71	CBAJDB_1227_k141_3692	CBAJDB_1227	5_10_2_8.2	69162	70853	-	1692	0	0	4	1	0	0	30
CBAJDB_1227_k141_3692_72	CBAJDB_1227_k141_3692	CBAJDB_1227	5_10_2_8.2	71220	71987	-	768	0	0	0	0	0	0	15
CBAJDB_1227_k141_3692_73	CBAJDB_1227_k141_3692	CBAJDB_1227	5_10_2_8.2	72499	72816	-	318	0	0	1	1	0	0	15
CBAJDB_1227_k141_3692_74	CBAJDB_1227_k141_3692	CBAJDB_1227	5_10_2_8.2	73027	73674	-	648	0	0	1	0	0	0	16
CBAJDB_1227_k141_3692_75	CBAJDB_1227_k141_3692	CBAJDB_1227	5_10_2_8.2	74060	74947	+	888	0	0	1	0	0	0	31
CBAJDB_1227_k141_3692_76	CBAJDB_1227_k141_3692	CBAJDB_1227	5_10_2_8.2	75033	75701	-	669	0	0	1	0	0	0	18
CBAJDB_1227_k141_3692_77	CBAJDB_1227_k141_3692	CBAJDB_1227	5_10_2_8.2	75977	76693	+	717	0	0	3	0	0	0	10
CBAJDB_1227_k141_3692_78	CBAJDB_1227_k141_3692	CBAJDB_1227	5_10_2_8.2	76825	78432	+	1608	0	0	2	0	0	0	44
CBAJDB_1227_k141_3692_79	CBAJDB_1227_k141_3692	CBAJDB_1227	5_10_2_8.2	78451	79422	-	972	0	0	0	2	0	0	16
CBAJDB_1227_k141_3692_80	CBAJDB_1227_k141_3692	CBAJDB_1227	5_10_2_8.2	79658	80920	+	1263	0	0	1	0	0	0	30
CBAJDB_1227_k141_3692_81	CBAJDB_1227_k141_3692	CBAJDB_1227	5_10_2_8.2	81038	81730	-	693	0	0	0	0	0	0	9
CBAJDB_1227_k141_3692_82	CBAJDB_1227_k141_3692	CBAJDB_1227	5_10_2_8.2	81733	82611	-	879	0	0	0	0	0	0	10
CBAJDB_1227_k141_3692_83	CBAJDB_1227_k141_3692	CBAJDB_1227	5_10_2_8.2	82998	83606	-	609	0	0	0	0	0	0	11
CBAJDB_1227_k141_3692_84	CBAJDB_1227_k141_3692	CBAJDB_1227	5_10_2_8.2	83668	85059	-	1392	0	0	1	1	0	0	21
CBAJDB_1227_k141_3692_85	CBAJDB_1227_k141_3692	CBAJDB_1227	5_10_2_8.2	85227	85910	-	684	0	0	0	1	0	0	9
CBAJDB_1227_k141_3692_86	CBAJDB_1227_k141_3692	CBAJDB_1227	5_10_2_8.2	86306	88225	+	1920	0	0	3	0	0	0	39
CBAJDB_1227_k141_3692_87	CBAJDB_1227_k141_3692	CBAJDB_1227	5_10_2_8.2	88273	89652	+	1380	0	0	1	1	0	0	34
CBAJDB_1227_k141_3692_88	CBAJDB_1227_k141_3692	CBAJDB_1227	5_10_2_8.2	89833	90789	-	957	0	0	0	0	0	0	8
CBAJDB_1227_k141_3692_89	CBAJDB_1227_k141_3692	CBAJDB_1227	5_10_2_8.2	90880	91989	-	1110	0	0	0	1	0	0	13
CBAJDB_1227_k141_3692_90	CBAJDB_1227_k141_3692	CBAJDB_1227	5_10_2_8.2	91973	93256	-	1284	0	0	0	0	0	1	27
CBAJDB_1227_k141_3692_91	CBAJDB_1227_k141_3692	CBAJDB_1227	5_10_2_8.2	93655	94758	-	1104	0	0	0	0	0	0	15
CBAJDB_1227_k141_3692_92	CBAJDB_1227_k141_3692	CBAJDB_1227	5_10_2_8.2	94803	96776	-	1974	0	0	3	2	0	0	44
CBAJDB_1227_k141_3692_93	CBAJDB_1227_k141_3692	CBAJDB_1227	5_10_2_8.2	96788	97210	-	423	0	0	0	0	0	0	6
CBAJDB_1227_k141_3692_94	CBAJDB_1227_k141_3692	CBAJDB_1227	5_10_2_8.2	97214	98467	-	1254	0	0	2	1	0	0	27
CBAJDB_1227_k141_3692_95	CBAJDB_1227_k141_3692	CBAJDB_1227	5_10_2_8.2	98504	99244	-	741	0	0	1	0	0	0	15
CBAJDB_1227_k141_3692_96	CBAJDB_1227_k141_3692	CBAJDB_1227	5_10_2_8.2	99238	100164	-	927	0	0	1	0	0	0	14
CBAJDB_1227_k141_3692_97	CBAJDB_1227_k141_3692	CBAJDB_1227	5_10_2_8.2	100244	101179	-	936	0	0	1	0	0	0	15
CBAJDB_1227_k141_3692_98	CBAJDB_1227_k141_3692	CBAJDB_1227	5_10_2_8.2	101179	101412	-	234	0	0	4	0	0	0	1
CBAJDB_1227_k141_3692_99	CBAJDB_1227_k141_3692	CBAJDB_1227	5_10_2_8.2	101572	102534	-	963	0	0	3	0	0	0	17
CBAJDB_1227_k141_3692_100	CBAJDB_1227_k141_3692	CBAJDB_1227	5_10_2_8.2	102830	103531	-	702	0	0	0	1	0	0	16
CBAJDB_1227_k141_3692_101	CBAJDB_1227_k141_3692	CBAJDB_1227	5_10_2_8.2	103854	104549	+	696	0	0	2	0	0	0	10
CBAJDB_1227_k141_3692_102	CBAJDB_1227_k141_3692	CBAJDB_1227	5_10_2_8.2	104562	106937	+	2376	0	0	4	2	0	0	43
CBAJDB_1227_k141_3692_103	CBAJDB_1227_k141_3692	CBAJDB_1227	5_10_2_8.2	106934	108031	+	1098	0	0	6	0	0	0	23
CBAJDB_1227_k141_3692_104	CBAJDB_1227_k141_3692	CBAJDB_1227	5_10_2_8.2	107992	108966	-	975	0	0	4	0	0	0	20
CBAJDB_1227_k141_3692_105	CBAJDB_1227_k141_3692	CBAJDB_1227	5_10_2_8.2	109095	110492	+	1398	0	0	6	0	0	0	20
CBAJDB_1227_k141_3692_106	CBAJDB_1227_k141_3692	CBAJDB_1227	5_10_2_8.2	110554	111684	+	1131	0	0	4	1	0	0	29
CBAJDB_1227_k141_3692_107	CBAJDB_1227_k141_3692	CBAJDB_1227	5_10_2_8.2	111686	111829	-	144	0	0	2	0	0	0	4
CBAJDB_1227_k141_3692_108	CBAJDB_1227_k141_3692	CBAJDB_1227	5_10_2_8.2	111984	112643	-	660	0	0	1	1	0	0	7
CBAJDB_1227_k141_3692_109	CBAJDB_1227_k141_3692	CBAJDB_1227	5_10_2_8.2	112640	113395	-	756	0	0	1	0	0	0	15
CBAJDB_1227_k141_3692_110	CBAJDB_1227_k141_3692	CBAJDB_1227	5_10_2_8.2	113437	114144	-	708	0	0	0	0	0	0	14
CBAJDB_1227_k141_3692_111	CBAJDB_1227_k141_3692	CBAJDB_1227	5_10_2_8.2	114260	114877	-	618	0	0	2	1	0	0	16
CBAJDB_1227_k141_3692_112	CBAJDB_1227_k141_3692	CBAJDB_1227	5_10_2_8.2	114949	115542	-	594	0	0	3	1	0	0	10
CBAJDB_1227_k141_3692_113	CBAJDB_1227_k141_3692	CBAJDB_1227	5_10_2_8.2	115539	116651	-	1113	0	0	1	0	0	0	15
CBAJDB_1227_k141_3692_114	CBAJDB_1227_k141_3692	CBAJDB_1227	5_10_2_8.2	116791	117441	-	651	0	0	1	0	0	0	5
CBAJDB_1227_k141_3692_115	CBAJDB_1227_k141_3692	CBAJDB_1227	5_10_2_8.2	117435	118574	-	1140	0	0	0	0	0	0	19
CBAJDB_1227_k141_3692_116	CBAJDB_1227_k141_3692	CBAJDB_1227	5_10_2_8.2	119307	120647	-	1341	0	0	1	0	0	0	31
CBAJDB_1227_k141_3692_117	CBAJDB_1227_k141_3692	CBAJDB_1227	5_10_2_8.2	120750	121739	-	990	0	0	1	0	0	0	23
CBAJDB_1227_k141_3692_118	CBAJDB_1227_k141_3692	CBAJDB_1227	5_10_2_8.2	121777	121923	-	147	0	0	0	0	0	0	1
CBAJDB_1227_k141_3692_119	CBAJDB_1227_k141_3692	CBAJDB_1227	5_10_2_8.2	121974	122546	-	573	0	0	2	0	0	0	7
CBAJDB_1227_k141_3692_120	CBAJDB_1227_k141_3692	CBAJDB_1227	5_10_2_8.2	122740	124932	-	2193	0	0	3	2	0	0	50
CBAJDB_1227_k141_3692_121	CBAJDB_1227_k141_3692	CBAJDB_1227	5_10_2_8.2	124954	125784	-	831	0	0	0	1	0	0	17
CBAJDB_1227_k141_3692_122	CBAJDB_1227_k141_3692	CBAJDB_1227	5_10_2_8.2	125795	126688	-	894	0	0	0	1	0	0	5
CBAJDB_1227_k141_3692_123	CBAJDB_1227_k141_3692	CBAJDB_1227	5_10_2_8.2	126700	127983	-	1284	0	0	3	0	0	0	22
CBAJDB_1227_k141_3692_124	CBAJDB_1227_k141_3692	CBAJDB_1227	5_10_2_8.2	128281	129111	+	831	0	0	0	1	0	0	23
CBAJDB_1227_k141_3692_125	CBAJDB_1227_k141_3692	CBAJDB_1227	5_10_2_8.2	129130	130725	-	1596	0	0	2	1	0	0	32
CBAJDB_1227_k141_3692_126	CBAJDB_1227_k141_3692	CBAJDB_1227	5_10_2_8.2	130823	132103	-	1281	0	0	1	1	0	0	20
CBAJDB_1227_k141_3692_127	CBAJDB_1227_k141_3692	CBAJDB_1227	5_10_2_8.2	132200	133474	-	1275	0	0	0	0	0	0	22
CBAJDB_1227_k141_3692_128	CBAJDB_1227_k141_3692	CBAJDB_1227	5_10_2_8.2	133503	134033	-	531	0	0	1	0	0	0	11
CBAJDB_1227_k141_3692_129	CBAJDB_1227_k141_3692	CBAJDB_1227	5_10_2_8.2	134047	134619	-	573	0	0	2	0	0	0	4
CBAJDB_1227_k141_3692_130	CBAJDB_1227_k141_3692	CBAJDB_1227	5_10_2_8.2	134673	136343	-	1671	0	0	2	0	0	0	39
CBAJDB_1227_k141_3692_131	CBAJDB_1227_k141_3692	CBAJDB_1227	5_10_2_8.2	136653	137597	-	945	0	0	0	0	0	0	18
CBAJDB_1227_k141_3692_132	CBAJDB_1227_k141_3692	CBAJDB_1227	5_10_2_8.2	137934	139349	-	1416	0	0	0	1	0	0	23
CBAJDB_1227_k141_3692_133	CBAJDB_1227_k141_3692	CBAJDB_1227	5_10_2_8.2	139444	140367	-	924	0	0	1	0	0	0	16
CBAJDB_1227_k141_3692_134	CBAJDB_1227_k141_3692	CBAJDB_1227	5_10_2_8.2	140421	141350	-	930	0	0	1	0	0	0	19
CBAJDB_1227_k141_3692_135	CBAJDB_1227_k141_3692	CBAJDB_1227	5_10_2_8.2	142594	143457	-	864	0	0	1	1	0	0	11
CBAJDB_1227_k141_3692_136	CBAJDB_1227_k141_3692	CBAJDB_1227	5_10_2_8.2	143454	144266	-	813	0	0	1	0	0	0	8
CBAJDB_1227_k141_3692_137	CBAJDB_1227_k141_3692	CBAJDB_1227	5_10_2_8.2	144260	146272	-	2013	0	0	4	0	0	0	38
CBAJDB_1227_k141_3692_138	CBAJDB_1227_k141_3692	CBAJDB_1227	5_10_2_8.2	146537	148396	+	1860	0	0	1	1	0	0	29
CBAJDB_1227_k141_3692_139	CBAJDB_1227_k141_3692	CBAJDB_1227	5_10_2_8.2	148514	149038	-	525	0	0	0	0	0	0	11
CBAJDB_1227_k141_3692_140	CBAJDB_1227_k141_3692	CBAJDB_1227	5_10_2_8.2	149062	149502	-	441	0	0	0	0	0	0	4
CBAJDB_1227_k141_3692_141	CBAJDB_1227_k141_3692	CBAJDB_1227	5_10_2_8.2	149712	150230	-	519	0	0	0	0	0	0	13
CBAJDB_1227_k141_3692_142	CBAJDB_1227_k141_3692	CBAJDB_1227	5_10_2_8.2	150426	150800	+	375	0	0	0	0	0	0	15
CBAJDB_1227_k141_3692_143	CBAJDB_1227_k141_3692	CBAJDB_1227	5_10_2_8.2	150826	152112	-	1287	0	0	4	0	0	0	24
CBAJDB_1227_k141_3692_144	CBAJDB_1227_k141_3692	CBAJDB_1227	5_10_2_8.2	152203	153645	-	1443	0	0	3	0	0	0	13
CBAJDB_1227_k141_3692_145	CBAJDB_1227_k141_3692	CBAJDB_1227	5_10_2_8.2	153747	154346	-	600	0	0	1	0	0	0	8
CBAJDB_1227_k141_3692_146	CBAJDB_1227_k141_3692	CBAJDB_1227	5_10_2_8.2	154429	155523	-	1095	0	0	0	0	0	1	17
CBAJDB_1227_k141_3692_147	CBAJDB_1227_k141_3692	CBAJDB_1227	5_10_2_8.2	155687	155953	-	267	0	0	0	0	0	0	0
CBAJDB_1227_k141_3692_148	CBAJDB_1227_k141_3692	CBAJDB_1227	5_10_2_8.2	155926	157020	-	1095	0	0	1	0	0	1	13
CBAJDB_1227_k141_3692_149	CBAJDB_1227_k141_3692	CBAJDB_1227	5_10_2_8.2	157489	158856	+	1368	0	0	1	0	0	0	18
CBAJDB_1227_k141_3692_150	CBAJDB_1227_k141_3692	CBAJDB_1227	5_10_2_8.2	158861	160810	+	1950	0	0	3	1	0	0	45
CBAJDB_1227_k141_3692_151	CBAJDB_1227_k141_3692	CBAJDB_1227	5_10_2_8.2	161015	161941	-	927	0	0	0	1	0	0	17
CBAJDB_1227_k141_3692_152	CBAJDB_1227_k141_3692	CBAJDB_1227	5_10_2_8.2	162061	163518	+	1458	0	0	1	1	0	0	27
CBAJDB_1227_k141_3692_153	CBAJDB_1227_k141_3692	CBAJDB_1227	5_10_2_8.2	163531	164265	+	735	0	0	0	0	0	0	17
CBAJDB_1227_k141_3692_154	CBAJDB_1227_k141_3692	CBAJDB_1227	5_10_2_8.2	164706	165242	-	537	0	0	0	0	0	0	15
CBAJDB_1227_k141_3692_155	CBAJDB_1227_k141_3692	CBAJDB_1227	5_10_2_8.2	165540	165812	-	273	0	0	0	0	0	0	9
CBAJDB_1227_k141_3692_156	CBAJDB_1227_k141_3692	CBAJDB_1227	5_10_2_8.2	166140	167489	-	1350	0	0	4	0	0	0	28
CBAJDB_1227_k141_3692_157	CBAJDB_1227_k141_3692	CBAJDB_1227	5_10_2_8.2	167836	169098	-	1263	0	0	2	0	0	0	18
CBAJDB_1227_k141_3692_158	CBAJDB_1227_k141_3692	CBAJDB_1227	5_10_2_8.2	169115	169813	-	699	0	0	1	0	0	0	13
CBAJDB_1227_k141_3692_159	CBAJDB_1227_k141_3692	CBAJDB_1227	5_10_2_8.2	169957	170847	-	891	0	0	2	0	0	0	12
CBAJDB_1227_k141_3692_160	CBAJDB_1227_k141_3692	CBAJDB_1227	5_10_2_8.2	170883	172166	-	1284	0	0	2	1	0	0	20
CBAJDB_1227_k141_3692_161	CBAJDB_1227_k141_3692	CBAJDB_1227	5_10_2_8.2	172242	173282	-	1041	0	0	1	0	0	0	17
CBAJDB_1227_k141_3692_162	CBAJDB_1227_k141_3692	CBAJDB_1227	5_10_2_8.2	173353	174132	-	780	0	0	4	0	0	0	25
CBAJDB_1227_k141_3692_163	CBAJDB_1227_k141_3692	CBAJDB_1227	5_10_2_8.2	174511	174765	+	255	0	0	1	0	0	0	11
CBAJDB_1227_k141_3692_164	CBAJDB_1227_k141_3692	CBAJDB_1227	5_10_2_8.2	174852	176372	-	1521	0	0	0	0	0	0	34
CBAJDB_1227_k141_3692_165	CBAJDB_1227_k141_3692	CBAJDB_1227	5_10_2_8.2	176369	176824	-	456	0	0	0	1	0	0	11
CBAJDB_1227_k141_3692_166	CBAJDB_1227_k141_3692	CBAJDB_1227	5_10_2_8.2	176838	177581	-	744	0	0	0	0	0	0	18
CBAJDB_1227_k141_3692_167	CBAJDB_1227_k141_3692	CBAJDB_1227	5_10_2_8.2	177597	179495	-	1899	0	0	5	1	0	0	30
CBAJDB_1227_k141_3692_168	CBAJDB_1227_k141_3692	CBAJDB_1227	5_10_2_8.2	179589	180719	-	1131	0	0	4	1	0	0	10
CBAJDB_1227_k141_3692_169	CBAJDB_1227_k141_3692	CBAJDB_1227	5_10_2_8.2	180801	181853	-	1053	0	0	0	4	0	0	19
CBAJDB_1227_k141_3692_170	CBAJDB_1227_k141_3692	CBAJDB_1227	5_10_2_8.2	181853	182770	-	918	0	0	3	1	0	0	28
CBAJDB_1227_k141_3692_171	CBAJDB_1227_k141_3692	CBAJDB_1227	5_10_2_8.2	182841	183995	-	1155	0	0	2	2	0	0	15
CBAJDB_1227_k141_3692_172	CBAJDB_1227_k141_3692	CBAJDB_1227	5_10_2_8.2	183974	185245	-	1272	0	0	3	0	0	0	27
CBAJDB_1227_k141_3692_173	CBAJDB_1227_k141_3692	CBAJDB_1227	5_10_2_8.2	185507	187294	+	1788	0	0	0	0	0	1	32
CBAJDB_1227_k141_3692_174	CBAJDB_1227_k141_3692	CBAJDB_1227	5_10_2_8.2	187725	188597	-	873	0	0	2	0	0	0	20
CBAJDB_1227_k141_3692_175	CBAJDB_1227_k141_3692	CBAJDB_1227	5_10_2_8.2	188918	190030	+	1113	0	0	2	0	0	0	24
CBAJDB_1227_k141_3692_176	CBAJDB_1227_k141_3692	CBAJDB_1227	5_10_2_8.2	190020	190730	+	711	0	0	2	0	0	0	19
CBAJDB_1227_k141_3692_177	CBAJDB_1227_k141_3692	CBAJDB_1227	5_10_2_8.2	190819	191547	-	729	0	0	3	2	0	0	10
CBAJDB_1227_k141_3692_178	CBAJDB_1227_k141_3692	CBAJDB_1227	5_10_2_8.2	191857	192855	-	999	0	0	2	2	0	0	21
CBAJDB_1227_k141_3692_179	CBAJDB_1227_k141_3692	CBAJDB_1227	5_10_2_8.2	192894	194636	-	1743	0	0	3	0	0	0	21
CBAJDB_1227_k141_3692_180	CBAJDB_1227_k141_3692	CBAJDB_1227	5_10_2_8.2	194638	196701	-	2064	0	0	1	0	0	0	31
CBAJDB_1227_k141_3692_181	CBAJDB_1227_k141_3692	CBAJDB_1227	5_10_2_8.2	196922	197665	-	744	0	0	6	0	0	0	219
CBAJDB_1227_k141_3692_182	CBAJDB_1227_k141_3692	CBAJDB_1227	5_10_2_8.2	197662	198405	-	744	0	0	7	0	0	0	85
CBAJDB_1227_k141_3692_183	CBAJDB_1227_k141_3692	CBAJDB_1227	5_10_2_8.2	198440	199330	-	891	0	0	2	0	0	0	58
CBAJDB_1227_k141_3692_184	CBAJDB_1227_k141_3692	CBAJDB_1227	5_10_2_8.2	199581	201827	-	2247	0	0	5	3	0	0	368
CBAJDB_1227_k141_3692_185	CBAJDB_1227_k141_3692	CBAJDB_1227	5_10_2_8.2	202023	203990	-	1968	0	0	4	1	0	1	345
CBAJDB_1227_k141_3692_186	CBAJDB_1227_k141_3692	CBAJDB_1227	5_10_2_8.2	204004	204714	-	711	0	0	1	0	0	0	91
CBAJDB_1227_k141_3692_187	CBAJDB_1227_k141_3692	CBAJDB_1227	5_10_2_8.2	204707	205933	-	1227	0	0	4	1	0	1	276
CBAJDB_1227_k141_3692_188	CBAJDB_1227_k141_3692	CBAJDB_1227	5_10_2_8.2	206144	207022	-	879	0	0	1	0	0	1	35
CBAJDB_1227_k141_3692_189	CBAJDB_1227_k141_3692	CBAJDB_1227	5_10_2_8.2	207096	207923	-	828	0	0	0	0	0	0	11
CBAJDB_1227_k141_3692_190	CBAJDB_1227_k141_3692	CBAJDB_1227	5_10_2_8.2	208069	209166	-	1098	0	0	2	0	0	0	5
CBAJDB_1227_k141_69357_1	CBAJDB_1227_k141_69357	CBAJDB_1227	5_10_2_8.2	188	1141	-	954	0	0	3	0	0	0	6
CBAJDB_1227_k141_69357_2	CBAJDB_1227_k141_69357	CBAJDB_1227	5_10_2_8.2	1195	3198	-	2004	0	0	1	2	0	0	37
CBAJDB_1227_k141_69357_3	CBAJDB_1227_k141_69357	CBAJDB_1227	5_10_2_8.2	3411	4022	+	612	0	0	0	1	0	0	11
CBAJDB_1227_k141_69357_4	CBAJDB_1227_k141_69357	CBAJDB_1227	5_10_2_8.2	4047	4931	-	885	0	0	2	0	0	0	14
CBAJDB_1227_k141_69357_5	CBAJDB_1227_k141_69357	CBAJDB_1227	5_10_2_8.2	5202	5510	-	309	0	0	0	0	0	0	3
CBAJDB_1227_k141_69357_6	CBAJDB_1227_k141_69357	CBAJDB_1227	5_10_2_8.2	5678	6214	+	537	0	0	1	1	0	0	7
CBAJDB_1227_k141_198680_1	CBAJDB_1227_k141_198680	CBAJDB_1227	5_10_2_8.2	200	364	+	165	0	0	0	0	0	0	5
CBAJDB_1227_k141_198680_2	CBAJDB_1227_k141_198680	CBAJDB_1227	5_10_2_8.2	664	1782	+	1119	0	0	2	0	0	0	18
CBAJDB_1227_k141_198680_3	CBAJDB_1227_k141_198680	CBAJDB_1227	5_10_2_8.2	2070	2339	+	270	0	0	0	0	0	0	5
CBAJDB_1227_k141_198680_4	CBAJDB_1227_k141_198680	CBAJDB_1227	5_10_2_8.2	2459	3220	+	762	0	0	2	0	0	0	13
CBAJDB_1227_k141_198680_5	CBAJDB_1227_k141_198680	CBAJDB_1227	5_10_2_8.2	3483	4211	+	729	0	0	1	0	0	0	8
CBAJDB_1227_k141_198680_6	CBAJDB_1227_k141_198680	CBAJDB_1227	5_10_2_8.2	4363	5823	-	1461	0	0	0	0	0	0	21
CBAJDB_1227_k141_198680_7	CBAJDB_1227_k141_198680	CBAJDB_1227	5_10_2_8.2	6471	9623	+	3153	0	0	6	1	0	0	34
CBAJDB_1227_k141_198680_8	CBAJDB_1227_k141_198680	CBAJDB_1227	5_10_2_8.2	9634	12087	+	2454	0	0	5	4	0	0	30
CBAJDB_1227_k141_198680_9	CBAJDB_1227_k141_198680	CBAJDB_1227	5_10_2_8.2	12119	12655	+	537	0	0	0	0	0	0	9
CBAJDB_1227_k141_198680_10	CBAJDB_1227_k141_198680	CBAJDB_1227	5_10_2_8.2	12761	13675	+	915	0	0	3	2	0	0	15
CBAJDB_1227_k141_198680_11	CBAJDB_1227_k141_198680	CBAJDB_1227	5_10_2_8.2	13716	14486	+	771	0	0	1	0	0	0	12
CBAJDB_1227_k141_198680_12	CBAJDB_1227_k141_198680	CBAJDB_1227	5_10_2_8.2	14544	15230	-	687	0	0	0	0	0	0	13
CBAJDB_1227_k141_198680_13	CBAJDB_1227_k141_198680	CBAJDB_1227	5_10_2_8.2	15208	16884	-	1677	0	0	2	1	0	0	11
CBAJDB_1227_k141_198680_14	CBAJDB_1227_k141_198680	CBAJDB_1227	5_10_2_8.2	17169	18182	+	1014	0	0	2	1	0	0	9
CBAJDB_1227_k141_198680_15	CBAJDB_1227_k141_198680	CBAJDB_1227	5_10_2_8.2	18364	19569	+	1206	0	0	2	0	0	0	18
CBAJDB_1227_k141_198680_16	CBAJDB_1227_k141_198680	CBAJDB_1227	5_10_2_8.2	19628	20377	+	750	0	0	1	0	0	0	14
CBAJDB_1227_k141_198680_17	CBAJDB_1227_k141_198680	CBAJDB_1227	5_10_2_8.2	21009	21611	+	603	0	0	1	0	0	0	8
CBAJDB_1227_k141_198680_18	CBAJDB_1227_k141_198680	CBAJDB_1227	5_10_2_8.2	22047	22679	+	633	0	0	0	0	0	0	9
CBAJDB_1227_k141_198680_19	CBAJDB_1227_k141_198680	CBAJDB_1227	5_10_2_8.2	22751	23845	+	1095	0	0	0	0	0	0	9
CBAJDB_1227_k141_198680_20	CBAJDB_1227_k141_198680	CBAJDB_1227	5_10_2_8.2	23935	24894	+	960	0	0	2	0	0	0	14
CBAJDB_1227_k141_198680_21	CBAJDB_1227_k141_198680	CBAJDB_1227	5_10_2_8.2	24891	25745	+	855	0	0	1	2	0	0	13
CBAJDB_1227_k141_198680_22	CBAJDB_1227_k141_198680	CBAJDB_1227	5_10_2_8.2	25739	26713	+	975	0	0	3	2	0	0	10
CBAJDB_1227_k141_198680_23	CBAJDB_1227_k141_198680	CBAJDB_1227	5_10_2_8.2	26713	28047	+	1335	0	0	0	1	0	0	13
CBAJDB_1227_k141_198680_24	CBAJDB_1227_k141_198680	CBAJDB_1227	5_10_2_8.2	28061	28648	+	588	0	0	0	0	0	0	4
CBAJDB_1227_k141_198680_25	CBAJDB_1227_k141_198680	CBAJDB_1227	5_10_2_8.2	28653	29354	+	702	0	0	1	1	0	0	3
CBAJDB_1227_k141_198680_26	CBAJDB_1227_k141_198680	CBAJDB_1227	5_10_2_8.2	29420	30448	+	1029	0	0	3	0	0	0	13
CBAJDB_1227_k141_198680_27	CBAJDB_1227_k141_198680	CBAJDB_1227	5_10_2_8.2	30457	32166	+	1710	0	0	3	0	0	0	21
CBAJDB_1227_k141_198680_28	CBAJDB_1227_k141_198680	CBAJDB_1227	5_10_2_8.2	32239	33435	+	1197	0	0	1	0	0	0	14
CBAJDB_1227_k141_198680_29	CBAJDB_1227_k141_198680	CBAJDB_1227	5_10_2_8.2	33516	33956	-	441	0	0	1	0	0	0	4
CBAJDB_1227_k141_198680_30	CBAJDB_1227_k141_198680	CBAJDB_1227	5_10_2_8.2	33940	34191	-	252	0	0	0	0	0	0	8
CBAJDB_1227_k141_198680_31	CBAJDB_1227_k141_198680	CBAJDB_1227	5_10_2_8.2	34418	34654	+	237	0	0	0	0	0	0	12
CBAJDB_1227_k141_198680_32	CBAJDB_1227_k141_198680	CBAJDB_1227	5_10_2_8.2	34655	34996	+	342	0	0	0	0	0	0	11
CBAJDB_1227_k141_650802_1	CBAJDB_1227_k141_650802	CBAJDB_1227	5_10_2_8.2	1418	3337	+	1920	0	0	3	1	0	0	25
CBAJDB_1227_k141_650802_2	CBAJDB_1227_k141_650802	CBAJDB_1227	5_10_2_8.2	3362	5602	+	2241	0	0	2	0	0	0	22
CBAJDB_1227_k141_650802_3	CBAJDB_1227_k141_650802	CBAJDB_1227	5_10_2_8.2	5920	6171	+	252	0	0	1	0	0	0	4
CBAJDB_1227_k141_650802_4	CBAJDB_1227_k141_650802	CBAJDB_1227	5_10_2_8.2	6172	7002	+	831	0	0	0	1	0	0	8
CBAJDB_1227_k141_650802_5	CBAJDB_1227_k141_650802	CBAJDB_1227	5_10_2_8.2	7180	7674	+	495	0	0	0	0	0	0	9
CBAJDB_1227_k141_650802_6	CBAJDB_1227_k141_650802	CBAJDB_1227	5_10_2_8.2	8336	8671	+	336	0	0	0	0	0	0	3
CBAJDB_1227_k141_650802_7	CBAJDB_1227_k141_650802	CBAJDB_1227	5_10_2_8.2	8817	9908	+	1092	0	0	0	0	0	0	8
CBAJDB_1227_k141_650802_8	CBAJDB_1227_k141_650802	CBAJDB_1227	5_10_2_8.2	9936	10358	+	423	0	0	0	0	0	0	3
CBAJDB_1227_k141_650802_9	CBAJDB_1227_k141_650802	CBAJDB_1227	5_10_2_8.2	10398	11903	+	1506	0	0	3	0	0	0	15
CBAJDB_1227_k141_908192_1	CBAJDB_1227_k141_908192	CBAJDB_1227	5_10_2_8.2	356	1951	+	1596	0	0	4	0	0	0	33
CBAJDB_1227_k141_908192_2	CBAJDB_1227_k141_908192	CBAJDB_1227	5_10_2_8.2	2049	2717	-	669	0	0	3	0	0	0	19
CBAJDB_1227_k141_908192_3	CBAJDB_1227_k141_908192	CBAJDB_1227	5_10_2_8.2	2818	4662	-	1845	0	0	2	2	0	0	31
CBAJDB_1227_k141_908192_4	CBAJDB_1227_k141_908192	CBAJDB_1227	5_10_2_8.2	4696	5484	-	789	0	0	1	0	0	0	12
CBAJDB_1227_k141_908192_5	CBAJDB_1227_k141_908192	CBAJDB_1227	5_10_2_8.2	5725	6867	-	1143	0	0	3	0	0	0	21
CBAJDB_1227_k141_908192_6	CBAJDB_1227_k141_908192	CBAJDB_1227	5_10_2_8.2	6880	7026	-	147	0	0	1	0	0	0	0
CBAJDB_1227_k141_908192_7	CBAJDB_1227_k141_908192	CBAJDB_1227	5_10_2_8.2	7042	8310	-	1269	0	0	2	0	0	0	17
CBAJDB_1227_k141_908192_8	CBAJDB_1227_k141_908192	CBAJDB_1227	5_10_2_8.2	8575	9708	+	1134	0	0	3	1	0	0	18
CBAJDB_1227_k141_908192_9	CBAJDB_1227_k141_908192	CBAJDB_1227	5_10_2_8.2	9705	10112	+	408	0	0	0	0	0	0	5
CBAJDB_1227_k141_908192_10	CBAJDB_1227_k141_908192	CBAJDB_1227	5_10_2_8.2	10189	11373	+	1185	0	0	1	1	0	0	31
CBAJDB_1227_k141_908192_11	CBAJDB_1227_k141_908192	CBAJDB_1227	5_10_2_8.2	11398	12021	-	624	0	0	1	0	0	0	9
CBAJDB_1227_k141_908192_12	CBAJDB_1227_k141_908192	CBAJDB_1227	5_10_2_8.2	11978	13372	-	1395	0	0	1	0	0	0	11
CBAJDB_1227_k141_908192_13	CBAJDB_1227_k141_908192	CBAJDB_1227	5_10_2_8.2	13812	14495	-	684	0	0	1	1	0	0	9
CBAJDB_1227_k141_908192_14	CBAJDB_1227_k141_908192	CBAJDB_1227	5_10_2_8.2	14508	15359	-	852	0	0	1	0	0	0	13
CBAJDB_1227_k141_908192_15	CBAJDB_1227_k141_908192	CBAJDB_1227	5_10_2_8.2	15520	17187	-	1668	0	0	5	1	0	0	37
CBAJDB_1227_k141_908192_16	CBAJDB_1227_k141_908192	CBAJDB_1227	5_10_2_8.2	17470	17721	-	252	0	0	0	0	0	0	18
CBAJDB_1227_k141_908192_17	CBAJDB_1227_k141_908192	CBAJDB_1227	5_10_2_8.2	18409	20016	-	1608	0	0	5	0	0	0	31
CBAJDB_1227_k141_908192_18	CBAJDB_1227_k141_908192	CBAJDB_1227	5_10_2_8.2	20150	20902	+	753	0	0	0	0	0	0	11
CBAJDB_1227_k141_908192_19	CBAJDB_1227_k141_908192	CBAJDB_1227	5_10_2_8.2	21030	21200	+	171	0	0	0	0	0	0	5
CBAJDB_1227_k141_908192_20	CBAJDB_1227_k141_908192	CBAJDB_1227	5_10_2_8.2	21309	22034	+	726	0	0	0	1	0	0	12
CBAJDB_1227_k141_908192_21	CBAJDB_1227_k141_908192	CBAJDB_1227	5_10_2_8.2	22040	22783	-	744	0	0	2	0	0	0	13
CBAJDB_1227_k141_908192_22	CBAJDB_1227_k141_908192	CBAJDB_1227	5_10_2_8.2	22908	24239	-	1332	0	0	2	1	0	0	33
CBAJDB_1227_k141_908192_23	CBAJDB_1227_k141_908192	CBAJDB_1227	5_10_2_8.2	24257	24703	-	447	0	0	0	0	0	0	5
CBAJDB_1227_k141_908192_24	CBAJDB_1227_k141_908192	CBAJDB_1227	5_10_2_8.2	24704	26749	-	2046	0	0	3	2	0	0	31
CBAJDB_1227_k141_908192_25	CBAJDB_1227_k141_908192	CBAJDB_1227	5_10_2_8.2	27112	28143	-	1032	0	0	2	0	0	0	18
CBAJDB_1227_k141_908192_26	CBAJDB_1227_k141_908192	CBAJDB_1227	5_10_2_8.2	28207	28785	-	579	0	0	0	0	0	0	6
CBAJDB_1227_k141_908192_27	CBAJDB_1227_k141_908192	CBAJDB_1227	5_10_2_8.2	28805	29758	-	954	0	0	2	0	0	0	21
CBAJDB_1227_k141_908192_28	CBAJDB_1227_k141_908192	CBAJDB_1227	5_10_2_8.2	29908	30669	-	762	0	0	2	1	0	0	14
CBAJDB_1227_k141_908192_29	CBAJDB_1227_k141_908192	CBAJDB_1227	5_10_2_8.2	30700	31359	-	660	0	0	0	0	0	0	13
CBAJDB_1227_k141_908192_30	CBAJDB_1227_k141_908192	CBAJDB_1227	5_10_2_8.2	31567	32457	-	891	0	0	1	0	0	0	18
CBAJDB_1227_k141_1105714_1	CBAJDB_1227_k141_1105714	CBAJDB_1227	5_10_2_8.2	1059	1931	+	873	0	0	0	0	0	0	20
CBAJDB_1227_k141_1105714_2	CBAJDB_1227_k141_1105714	CBAJDB_1227	5_10_2_8.2	2486	3427	+	942	0	0	2	0	0	0	16
CBAJDB_1227_k141_1105714_3	CBAJDB_1227_k141_1105714	CBAJDB_1227	5_10_2_8.2	3510	4259	-	750	0	0	1	1	0	0	10
CBAJDB_1227_k141_1105714_4	CBAJDB_1227_k141_1105714	CBAJDB_1227	5_10_2_8.2	4249	5004	-	756	0	0	1	0	0	0	16
CBAJDB_1227_k141_1105714_5	CBAJDB_1227_k141_1105714	CBAJDB_1227	5_10_2_8.2	5188	6057	-	870	0	0	2	1	0	0	18
CBAJDB_1227_k141_1105714_6	CBAJDB_1227_k141_1105714	CBAJDB_1227	5_10_2_8.2	6390	7268	-	879	0	0	2	0	0	0	17
CBAJDB_1227_k141_1105714_7	CBAJDB_1227_k141_1105714	CBAJDB_1227	5_10_2_8.2	7728	8828	+	1101	0	0	0	1	0	0	15
CBAJDB_1227_k141_1105714_8	CBAJDB_1227_k141_1105714	CBAJDB_1227	5_10_2_8.2	8897	10297	+	1401	0	0	5	1	0	0	17
CBAJDB_1227_k141_1105714_9	CBAJDB_1227_k141_1105714	CBAJDB_1227	5_10_2_8.2	10442	13654	-	3213	0	0	6	0	0	0	43
CBAJDB_1227_k141_1105714_10	CBAJDB_1227_k141_1105714	CBAJDB_1227	5_10_2_8.2	13938	14372	+	435	0	0	1	1	0	0	13
CBAJDB_1227_k141_1105714_11	CBAJDB_1227_k141_1105714	CBAJDB_1227	5_10_2_8.2	14476	15396	-	921	0	0	3	0	0	0	24
CBAJDB_1227_k141_1105714_12	CBAJDB_1227_k141_1105714	CBAJDB_1227	5_10_2_8.2	15398	16342	-	945	0	0	0	0	0	0	12
CBAJDB_1227_k141_1105714_13	CBAJDB_1227_k141_1105714	CBAJDB_1227	5_10_2_8.2	16354	17337	-	984	0	0	3	0	0	0	19
CBAJDB_1227_k141_1105714_14	CBAJDB_1227_k141_1105714	CBAJDB_1227	5_10_2_8.2	17374	17763	-	390	0	0	0	0	0	0	1
CBAJDB_1227_k141_1105714_15	CBAJDB_1227_k141_1105714	CBAJDB_1227	5_10_2_8.2	17797	20871	-	3075	0	0	7	2	0	0	36
CBAJDB_1227_k141_1105714_16	CBAJDB_1227_k141_1105714	CBAJDB_1227	5_10_2_8.2	20861	21193	-	333	0	0	0	0	0	0	6
CBAJDB_1227_k141_1105714_17	CBAJDB_1227_k141_1105714	CBAJDB_1227	5_10_2_8.2	21180	21407	-	228	0	0	0	0	0	0	1
CBAJDB_1227_k141_1105714_18	CBAJDB_1227_k141_1105714	CBAJDB_1227	5_10_2_8.2	21554	22888	-	1335	0	0	1	0	0	0	19
CBAJDB_1227_k141_1105714_19	CBAJDB_1227_k141_1105714	CBAJDB_1227	5_10_2_8.2	22910	23377	-	468	0	0	2	0	0	0	2
CBAJDB_1227_k141_1105714_20	CBAJDB_1227_k141_1105714	CBAJDB_1227	5_10_2_8.2	23584	24474	-	891	0	0	5	0	0	0	17
CBAJDB_1227_k141_1105714_21	CBAJDB_1227_k141_1105714	CBAJDB_1227	5_10_2_8.2	24685	25476	+	792	0	0	1	1	0	0	17
CBAJDB_1227_k141_1105714_22	CBAJDB_1227_k141_1105714	CBAJDB_1227	5_10_2_8.2	25463	26182	+	720	0	0	0	0	0	0	12
CBAJDB_1227_k141_1105714_23	CBAJDB_1227_k141_1105714	CBAJDB_1227	5_10_2_8.2	26210	27727	-	1518	0	0	0	1	0	0	25
CBAJDB_1227_k141_1105714_24	CBAJDB_1227_k141_1105714	CBAJDB_1227	5_10_2_8.2	27882	28046	+	165	0	0	0	0	0	0	2
CBAJDB_1227_k141_1105714_25	CBAJDB_1227_k141_1105714	CBAJDB_1227	5_10_2_8.2	28047	29957	+	1911	0	0	2	0	0	0	34
CBAJDB_1227_k141_1105714_26	CBAJDB_1227_k141_1105714	CBAJDB_1227	5_10_2_8.2	30294	31793	-	1500	0	0	2	1	0	0	34
CBAJDB_1227_k141_1105714_27	CBAJDB_1227_k141_1105714	CBAJDB_1227	5_10_2_8.2	31985	34132	-	2148	0	0	3	0	0	0	23
CBAJDB_1227_k141_1105714_28	CBAJDB_1227_k141_1105714	CBAJDB_1227	5_10_2_8.2	34135	35700	-	1566	0	0	2	2	0	0	32
CBAJDB_1227_k141_1105714_29	CBAJDB_1227_k141_1105714	CBAJDB_1227	5_10_2_8.2	35720	36994	-	1275	0	0	2	0	0	0	19
CBAJDB_1227_k141_1105714_30	CBAJDB_1227_k141_1105714	CBAJDB_1227	5_10_2_8.2	37063	38190	-	1128	0	0	1	0	0	0	9
CBAJDB_1227_k141_1105714_31	CBAJDB_1227_k141_1105714	CBAJDB_1227	5_10_2_8.2	38156	38926	-	771	0	0	2	0	0	0	7
CBAJDB_1227_k141_1105714_32	CBAJDB_1227_k141_1105714	CBAJDB_1227	5_10_2_8.2	39009	40499	-	1491	0	0	1	2	0	1	19
CBAJDB_1227_k141_1105714_33	CBAJDB_1227_k141_1105714	CBAJDB_1227	5_10_2_8.2	40523	40702	-	180	0	0	0	0	0	0	2
CBAJDB_1227_k141_1105714_34	CBAJDB_1227_k141_1105714	CBAJDB_1227	5_10_2_8.2	40699	40947	-	249	0	0	1	0	0	0	2
CBAJDB_1227_k141_1105714_35	CBAJDB_1227_k141_1105714	CBAJDB_1227	5_10_2_8.2	41190	42263	-	1074	0	0	2	0	0	1	11
CBAJDB_1227_k141_1105714_36	CBAJDB_1227_k141_1105714	CBAJDB_1227	5_10_2_8.2	42795	43226	-	432	0	0	0	0	0	0	15
CBAJDB_1227_k141_1105714_37	CBAJDB_1227_k141_1105714	CBAJDB_1227	5_10_2_8.2	43323	43598	-	276	0	0	2	0	0	0	6
CBAJDB_1227_k141_1105714_38	CBAJDB_1227_k141_1105714	CBAJDB_1227	5_10_2_8.2	43843	45039	+	1197	0	0	4	1	0	0	18
CBAJDB_1227_k141_1105714_39	CBAJDB_1227_k141_1105714	CBAJDB_1227	5_10_2_8.2	45089	45583	-	495	0	0	0	1	0	0	8
CBAJDB_1227_k141_1105714_40	CBAJDB_1227_k141_1105714	CBAJDB_1227	5_10_2_8.2	45590	46993	-	1404	0	0	0	0	0	0	22
CBAJDB_1227_k141_1105714_41	CBAJDB_1227_k141_1105714	CBAJDB_1227	5_10_2_8.2	47055	48029	-	975	0	0	1	1	0	0	10
CBAJDB_1227_k141_1105714_42	CBAJDB_1227_k141_1105714	CBAJDB_1227	5_10_2_8.2	48041	48829	-	789	0	0	1	0	0	0	12
CBAJDB_1227_k141_1105714_43	CBAJDB_1227_k141_1105714	CBAJDB_1227	5_10_2_8.2	48822	49457	-	636	0	0	0	0	0	0	9
CBAJDB_1227_k141_1105714_44	CBAJDB_1227_k141_1105714	CBAJDB_1227	5_10_2_8.2	49666	50235	-	570	0	0	2	0	0	0	10
CBAJDB_1227_k141_1105714_45	CBAJDB_1227_k141_1105714	CBAJDB_1227	5_10_2_8.2	50546	51007	-	462	0	0	1	0	0	0	9
CBAJDB_1227_k141_1105714_46	CBAJDB_1227_k141_1105714	CBAJDB_1227	5_10_2_8.2	51123	51695	-	573	0	0	0	1	0	0	10
CBAJDB_1227_k141_1105714_47	CBAJDB_1227_k141_1105714	CBAJDB_1227	5_10_2_8.2	51710	53155	-	1446	0	0	0	0	0	0	22
CBAJDB_1227_k141_1105714_48	CBAJDB_1227_k141_1105714	CBAJDB_1227	5_10_2_8.2	53306	54124	-	819	0	0	1	0	0	0	14
CBAJDB_1227_k141_1105714_49	CBAJDB_1227_k141_1105714	CBAJDB_1227	5_10_2_8.2	54489	56063	+	1575	0	0	4	0	0	0	24
CBAJDB_1227_k141_1105714_50	CBAJDB_1227_k141_1105714	CBAJDB_1227	5_10_2_8.2	56239	57366	-	1128	0	0	3	0	0	0	18
CBAJDB_1227_k141_1105714_51	CBAJDB_1227_k141_1105714	CBAJDB_1227	5_10_2_8.2	57617	61267	-	3651	0	0	6	2	0	0	47
CBAJDB_1227_k141_1105714_52	CBAJDB_1227_k141_1105714	CBAJDB_1227	5_10_2_8.2	61357	65235	-	3879	0	0	7	1	0	0	56
CBAJDB_1227_k141_1105714_53	CBAJDB_1227_k141_1105714	CBAJDB_1227	5_10_2_8.2	65468	66178	-	711	0	0	0	0	0	0	12
CBAJDB_1227_k141_1105714_54	CBAJDB_1227_k141_1105714	CBAJDB_1227	5_10_2_8.2	66135	67289	-	1155	0	0	0	0	0	0	12
CBAJDB_1227_k141_1105714_55	CBAJDB_1227_k141_1105714	CBAJDB_1227	5_10_2_8.2	67491	67703	-	213	0	0	1	0	0	0	3
CBAJDB_1227_k141_1105714_56	CBAJDB_1227_k141_1105714	CBAJDB_1227	5_10_2_8.2	68044	68475	+	432	0	0	1	0	0	1	13
CBAJDB_1227_k141_1105714_57	CBAJDB_1227_k141_1105714	CBAJDB_1227	5_10_2_8.2	68498	68773	+	276	0	0	0	0	0	0	5
CBAJDB_1227_k141_1105714_58	CBAJDB_1227_k141_1105714	CBAJDB_1227	5_10_2_8.2	69005	69763	-	759	0	0	0	0	0	0	11
CBAJDB_1227_k141_1105714_59	CBAJDB_1227_k141_1105714	CBAJDB_1227	5_10_2_8.2	69808	70914	-	1107	0	0	4	1	0	0	17
CBAJDB_1227_k141_1105714_60	CBAJDB_1227_k141_1105714	CBAJDB_1227	5_10_2_8.2	71626	73653	-	2028	0	0	4	1	0	0	35
CBAJDB_1227_k141_1105714_61	CBAJDB_1227_k141_1105714	CBAJDB_1227	5_10_2_8.2	73650	74132	-	483	0	0	1	0	0	0	6
CBAJDB_1227_k141_1105714_62	CBAJDB_1227_k141_1105714	CBAJDB_1227	5_10_2_8.2	74150	75205	-	1056	0	0	3	0	0	0	14
CBAJDB_1227_k141_1105714_63	CBAJDB_1227_k141_1105714	CBAJDB_1227	5_10_2_8.2	75570	76514	-	945	0	0	1	0	0	0	17
CBAJDB_1227_k141_1105714_64	CBAJDB_1227_k141_1105714	CBAJDB_1227	5_10_2_8.2	76768	78120	-	1353	0	0	3	1	0	0	23
CBAJDB_1227_k141_1105714_65	CBAJDB_1227_k141_1105714	CBAJDB_1227	5_10_2_8.2	78489	79670	-	1182	0	0	8	1	0	0	22
CBAJDB_1227_k141_1105714_66	CBAJDB_1227_k141_1105714	CBAJDB_1227	5_10_2_8.2	79808	80656	-	849	0	0	1	0	0	0	11
CBAJDB_1227_k141_1105714_67	CBAJDB_1227_k141_1105714	CBAJDB_1227	5_10_2_8.2	80659	81966	-	1308	0	0	1	1	0	0	16
CBAJDB_1227_k141_1105714_68	CBAJDB_1227_k141_1105714	CBAJDB_1227	5_10_2_8.2	81923	83185	-	1263	0	0	1	2	0	0	21
CBAJDB_1227_k141_1105714_69	CBAJDB_1227_k141_1105714	CBAJDB_1227	5_10_2_8.2	83199	84449	-	1251	0	0	0	1	0	0	17
CBAJDB_1227_k141_1105714_70	CBAJDB_1227_k141_1105714	CBAJDB_1227	5_10_2_8.2	84519	89354	-	4836	0	0	2	1	0	1	70
CBAJDB_1227_k141_1105714_71	CBAJDB_1227_k141_1105714	CBAJDB_1227	5_10_2_8.2	89461	90435	-	975	0	0	2	0	0	0	19
CBAJDB_1227_k141_1105714_72	CBAJDB_1227_k141_1105714	CBAJDB_1227	5_10_2_8.2	90760	91821	+	1062	0	0	2	0	0	0	12
CBAJDB_1227_k141_1105714_73	CBAJDB_1227_k141_1105714	CBAJDB_1227	5_10_2_8.2	91923	93446	+	1524	0	0	2	2	0	0	16
CBAJDB_1227_k141_1105714_74	CBAJDB_1227_k141_1105714	CBAJDB_1227	5_10_2_8.2	93439	94398	+	960	0	0	2	0	0	0	10
CBAJDB_1227_k141_1105714_75	CBAJDB_1227_k141_1105714	CBAJDB_1227	5_10_2_8.2	94413	95414	+	1002	0	0	0	0	0	0	8
CBAJDB_1227_k141_1105714_76	CBAJDB_1227_k141_1105714	CBAJDB_1227	5_10_2_8.2	95411	97204	+	1794	0	0	6	0	0	0	19
CBAJDB_1227_k141_1105714_77	CBAJDB_1227_k141_1105714	CBAJDB_1227	5_10_2_8.2	97219	97446	+	228	0	0	0	0	0	0	0
CBAJDB_1227_k141_1105714_78	CBAJDB_1227_k141_1105714	CBAJDB_1227	5_10_2_8.2	97667	98125	+	459	0	0	0	1	0	0	7
CBAJDB_1227_k141_1105714_79	CBAJDB_1227_k141_1105714	CBAJDB_1227	5_10_2_8.2	98311	98853	+	543	0	0	1	0	0	0	4
CBAJDB_1227_k141_1105714_80	CBAJDB_1227_k141_1105714	CBAJDB_1227	5_10_2_8.2	99048	99806	+	759	0	0	0	0	0	0	15
CBAJDB_1227_k141_1105714_81	CBAJDB_1227_k141_1105714	CBAJDB_1227	5_10_2_8.2	99960	100946	-	987	0	0	1	0	0	0	18
CBAJDB_1227_k141_1105714_82	CBAJDB_1227_k141_1105714	CBAJDB_1227	5_10_2_8.2	101172	101921	-	750	0	0	1	0	0	0	12
CBAJDB_1227_k141_1105714_83	CBAJDB_1227_k141_1105714	CBAJDB_1227	5_10_2_8.2	101937	102584	-	648	0	0	1	0	0	0	7
CBAJDB_1227_k141_1105714_84	CBAJDB_1227_k141_1105714	CBAJDB_1227	5_10_2_8.2	102559	103242	-	684	0	0	0	0	0	0	6
CBAJDB_1227_k141_1105714_85	CBAJDB_1227_k141_1105714	CBAJDB_1227	5_10_2_8.2	103278	104519	-	1242	0	0	0	1	0	0	16
CBAJDB_1227_k141_1105714_86	CBAJDB_1227_k141_1105714	CBAJDB_1227	5_10_2_8.2	104516	104902	-	387	0	0	0	0	0	0	6
CBAJDB_1227_k141_1105714_87	CBAJDB_1227_k141_1105714	CBAJDB_1227	5_10_2_8.2	104946	105140	-	195	0	0	0	0	0	0	3
CBAJDB_1227_k141_1105714_88	CBAJDB_1227_k141_1105714	CBAJDB_1227	5_10_2_8.2	105162	105683	-	522	0	0	0	0	0	0	3
CBAJDB_1227_k141_1105714_89	CBAJDB_1227_k141_1105714	CBAJDB_1227	5_10_2_8.2	105674	106642	-	969	0	0	0	1	0	0	11
CBAJDB_1227_k141_1105714_90	CBAJDB_1227_k141_1105714	CBAJDB_1227	5_10_2_8.2	106892	107170	+	279	0	0	1	0	0	0	2
CBAJDB_1227_k141_1105714_91	CBAJDB_1227_k141_1105714	CBAJDB_1227	5_10_2_8.2	107160	107819	+	660	0	0	0	0	0	0	14
CBAJDB_1227_k141_1105714_92	CBAJDB_1227_k141_1105714	CBAJDB_1227	5_10_2_8.2	107834	109201	-	1368	0	0	2	0	0	0	14
CBAJDB_1227_k141_1105714_93	CBAJDB_1227_k141_1105714	CBAJDB_1227	5_10_2_8.2	109538	110725	+	1188	0	0	0	0	0	0	11
CBAJDB_1227_k141_1105714_94	CBAJDB_1227_k141_1105714	CBAJDB_1227	5_10_2_8.2	110842	111981	+	1140	0	0	1	0	0	0	11
CBAJDB_1227_k141_1105714_95	CBAJDB_1227_k141_1105714	CBAJDB_1227	5_10_2_8.2	111983	112432	+	450	0	0	0	0	0	0	5
CBAJDB_1227_k141_1105714_96	CBAJDB_1227_k141_1105714	CBAJDB_1227	5_10_2_8.2	112429	112584	+	156	0	0	0	0	0	0	2
CBAJDB_1227_k141_1105714_97	CBAJDB_1227_k141_1105714	CBAJDB_1227	5_10_2_8.2	113234	114043	-	810	0	0	1	1	0	0	4
CBAJDB_1227_k141_1106527_1	CBAJDB_1227_k141_1106527	CBAJDB_1227	5_10_2_8.2	266	721	+	456	0	0	0	0	0	0	4
CBAJDB_1227_k141_1106527_2	CBAJDB_1227_k141_1106527	CBAJDB_1227	5_10_2_8.2	1194	2177	+	984	0	0	0	0	0	0	21
CBAJDB_1227_k141_1106527_3	CBAJDB_1227_k141_1106527	CBAJDB_1227	5_10_2_8.2	2213	4141	+	1929	0	0	2	0	0	0	35
CBAJDB_1227_k141_1106527_4	CBAJDB_1227_k141_1106527	CBAJDB_1227	5_10_2_8.2	4147	5643	+	1497	0	0	3	0	0	0	22
CBAJDB_1227_k141_1106527_5	CBAJDB_1227_k141_1106527	CBAJDB_1227	5_10_2_8.2	5751	6740	+	990	0	0	3	0	0	0	10
CBAJDB_1227_k141_1106527_6	CBAJDB_1227_k141_1106527	CBAJDB_1227	5_10_2_8.2	6745	7656	+	912	0	0	2	1	0	1	15
CBAJDB_1227_k141_1106527_7	CBAJDB_1227_k141_1106527	CBAJDB_1227	5_10_2_8.2	7646	8383	+	738	0	0	0	0	0	0	15
CBAJDB_1227_k141_1106527_8	CBAJDB_1227_k141_1106527	CBAJDB_1227	5_10_2_8.2	8397	9233	+	837	0	0	1	0	0	0	18
CBAJDB_1227_k141_1106527_9	CBAJDB_1227_k141_1106527	CBAJDB_1227	5_10_2_8.2	9323	10306	-	984	0	0	1	0	0	0	16
CBAJDB_1227_k141_1106527_10	CBAJDB_1227_k141_1106527	CBAJDB_1227	5_10_2_8.2	10493	12484	-	1992	0	0	1	0	0	0	24
CBAJDB_1227_k141_1106527_11	CBAJDB_1227_k141_1106527	CBAJDB_1227	5_10_2_8.2	12490	13860	-	1371	0	0	1	1	0	0	16
CBAJDB_1227_k141_1106527_12	CBAJDB_1227_k141_1106527	CBAJDB_1227	5_10_2_8.2	13877	14104	-	228	0	0	1	0	0	0	4
CBAJDB_1227_k141_1106527_13	CBAJDB_1227_k141_1106527	CBAJDB_1227	5_10_2_8.2	14217	14603	-	387	0	0	0	0	0	0	13
CBAJDB_1227_k141_1106527_14	CBAJDB_1227_k141_1106527	CBAJDB_1227	5_10_2_8.2	14978	15514	+	537	0	0	2	0	0	0	9
CBAJDB_1227_k141_1106527_15	CBAJDB_1227_k141_1106527	CBAJDB_1227	5_10_2_8.2	15514	16512	+	999	0	0	1	0	0	0	11
CBAJDB_1227_k141_1106527_16	CBAJDB_1227_k141_1106527	CBAJDB_1227	5_10_2_8.2	16525	17745	+	1221	0	0	1	0	0	0	16
CBAJDB_1227_k141_1106527_17	CBAJDB_1227_k141_1106527	CBAJDB_1227	5_10_2_8.2	17702	18478	+	777	0	0	0	0	0	0	11
CBAJDB_1227_k141_1106527_18	CBAJDB_1227_k141_1106527	CBAJDB_1227	5_10_2_8.2	18512	19864	+	1353	0	0	5	0	0	0	27
CBAJDB_1227_k141_1106527_19	CBAJDB_1227_k141_1106527	CBAJDB_1227	5_10_2_8.2	19900	19998	+	99	0	0	1	0	0	0	4
CBAJDB_1227_k141_1106527_20	CBAJDB_1227_k141_1106527	CBAJDB_1227	5_10_2_8.2	20497	21288	+	792	0	0	2	0	0	0	9
CBAJDB_1227_k141_1106527_21	CBAJDB_1227_k141_1106527	CBAJDB_1227	5_10_2_8.2	21281	22240	+	960	0	0	0	0	0	0	9
CBAJDB_1227_k141_1106527_22	CBAJDB_1227_k141_1106527	CBAJDB_1227	5_10_2_8.2	22300	22683	+	384	0	0	1	0	0	0	3
CBAJDB_1227_k141_1106527_23	CBAJDB_1227_k141_1106527	CBAJDB_1227	5_10_2_8.2	22803	23288	+	486	0	0	0	0	0	0	4
CBAJDB_1227_k141_1106527_24	CBAJDB_1227_k141_1106527	CBAJDB_1227	5_10_2_8.2	23300	23494	+	195	0	0	0	0	0	0	0
CBAJDB_1227_k141_1106527_25	CBAJDB_1227_k141_1106527	CBAJDB_1227	5_10_2_8.2	23643	24143	+	501	0	0	1	0	0	0	5
CBAJDB_1227_k141_1106527_26	CBAJDB_1227_k141_1106527	CBAJDB_1227	5_10_2_8.2	24140	25174	+	1035	0	0	1	0	0	0	51
CBAJDB_1227_k141_1040409_1	CBAJDB_1227_k141_1040409	CBAJDB_1227	5_10_2_8.2	3	980	+	978	0	0	2	0	0	0	19
CBAJDB_1227_k141_1040409_2	CBAJDB_1227_k141_1040409	CBAJDB_1227	5_10_2_8.2	1023	1961	-	939	0	0	1	0	0	0	8
CBAJDB_1227_k141_1040409_3	CBAJDB_1227_k141_1040409	CBAJDB_1227	5_10_2_8.2	2229	2900	-	672	0	0	1	0	0	0	15
CBAJDB_1227_k141_1040409_4	CBAJDB_1227_k141_1040409	CBAJDB_1227	5_10_2_8.2	2924	3562	-	639	0	0	1	0	0	0	13
CBAJDB_1227_k141_1040409_5	CBAJDB_1227_k141_1040409	CBAJDB_1227	5_10_2_8.2	3672	4565	-	894	0	0	0	1	0	0	15
CBAJDB_1227_k141_1040409_6	CBAJDB_1227_k141_1040409	CBAJDB_1227	5_10_2_8.2	4717	6048	+	1332	0	0	4	0	0	0	35
CBAJDB_1227_k141_1040409_7	CBAJDB_1227_k141_1040409	CBAJDB_1227	5_10_2_8.2	6045	9242	-	3198	0	0	6	0	0	0	53
CBAJDB_1227_k141_1040409_8	CBAJDB_1227_k141_1040409	CBAJDB_1227	5_10_2_8.2	9250	10023	-	774	0	0	4	1	0	0	11
CBAJDB_1227_k141_1040409_9	CBAJDB_1227_k141_1040409	CBAJDB_1227	5_10_2_8.2	10029	11411	-	1383	0	0	4	0	0	0	15
CBAJDB_1227_k141_1040409_10	CBAJDB_1227_k141_1040409	CBAJDB_1227	5_10_2_8.2	11393	12019	-	627	0	0	0	0	0	0	6
CBAJDB_1227_k141_1040409_11	CBAJDB_1227_k141_1040409	CBAJDB_1227	5_10_2_8.2	12030	13010	-	981	0	0	3	0	0	0	16
CBAJDB_1227_k141_1040409_12	CBAJDB_1227_k141_1040409	CBAJDB_1227	5_10_2_8.2	13014	13829	-	816	0	0	2	0	0	0	10
CBAJDB_1227_k141_1040409_13	CBAJDB_1227_k141_1040409	CBAJDB_1227	5_10_2_8.2	13913	15760	-	1848	0	0	3	2	0	0	27
CBAJDB_1227_k141_1040409_14	CBAJDB_1227_k141_1040409	CBAJDB_1227	5_10_2_8.2	15760	16917	-	1158	0	0	1	0	0	0	10
CBAJDB_1227_k141_1040409_15	CBAJDB_1227_k141_1040409	CBAJDB_1227	5_10_2_8.2	16997	18391	-	1395	0	0	3	0	0	0	18
CBAJDB_1227_k141_1040409_16	CBAJDB_1227_k141_1040409	CBAJDB_1227	5_10_2_8.2	18426	18887	-	462	0	0	1	0	0	0	6
CBAJDB_1227_k141_1040409_17	CBAJDB_1227_k141_1040409	CBAJDB_1227	5_10_2_8.2	18904	20724	-	1821	0	0	3	1	0	0	32
CBAJDB_1227_k141_1040409_18	CBAJDB_1227_k141_1040409	CBAJDB_1227	5_10_2_8.2	20714	21469	-	756	0	0	0	0	0	0	8
CBAJDB_1227_k141_1040409_19	CBAJDB_1227_k141_1040409	CBAJDB_1227	5_10_2_8.2	21535	22479	-	945	0	0	0	0	0	0	25
CBAJDB_1227_k141_1040409_20	CBAJDB_1227_k141_1040409	CBAJDB_1227	5_10_2_8.2	22793	23509	+	717	0	0	0	0	0	0	14
CBAJDB_1227_k141_1040409_21	CBAJDB_1227_k141_1040409	CBAJDB_1227	5_10_2_8.2	23657	25108	+	1452	0	0	2	1	0	0	28
CBAJDB_1227_k141_1040409_22	CBAJDB_1227_k141_1040409	CBAJDB_1227	5_10_2_8.2	25177	27036	+	1860	0	0	3	2	0	0	27
CBAJDB_1227_k141_1040409_23	CBAJDB_1227_k141_1040409	CBAJDB_1227	5_10_2_8.2	27189	28193	-	1005	0	0	4	0	0	0	16
CBAJDB_1227_k141_1040409_24	CBAJDB_1227_k141_1040409	CBAJDB_1227	5_10_2_8.2	28348	29256	-	909	0	0	0	1	0	0	16
CBAJDB_1227_k141_1040409_25	CBAJDB_1227_k141_1040409	CBAJDB_1227	5_10_2_8.2	29370	30374	-	1005	0	0	0	0	0	0	16
CBAJDB_1227_k141_1040409_26	CBAJDB_1227_k141_1040409	CBAJDB_1227	5_10_2_8.2	30484	32256	-	1773	0	0	1	0	0	0	31
CBAJDB_1227_k141_1040409_27	CBAJDB_1227_k141_1040409	CBAJDB_1227	5_10_2_8.2	32260	33045	-	786	0	0	1	0	0	0	10
CBAJDB_1227_k141_1040409_28	CBAJDB_1227_k141_1040409	CBAJDB_1227	5_10_2_8.2	33082	34689	-	1608	0	0	1	0	0	0	26
CBAJDB_1227_k141_1040409_29	CBAJDB_1227_k141_1040409	CBAJDB_1227	5_10_2_8.2	34686	35513	-	828	0	0	1	0	0	0	7
CBAJDB_1227_k141_1040409_30	CBAJDB_1227_k141_1040409	CBAJDB_1227	5_10_2_8.2	35510	36442	-	933	0	0	1	1	0	0	9
CBAJDB_1227_k141_1040409_31	CBAJDB_1227_k141_1040409	CBAJDB_1227	5_10_2_8.2	36439	37455	-	1017	0	0	3	0	0	0	16
CBAJDB_1227_k141_1040409_32	CBAJDB_1227_k141_1040409	CBAJDB_1227	5_10_2_8.2	37484	38647	-	1164	0	0	0	0	0	0	16
CBAJDB_1227_k141_1040409_33	CBAJDB_1227_k141_1040409	CBAJDB_1227	5_10_2_8.2	38644	39267	-	624	0	0	1	0	0	0	8
CBAJDB_1227_k141_1040409_34	CBAJDB_1227_k141_1040409	CBAJDB_1227	5_10_2_8.2	39264	40247	-	984	0	0	2	0	0	0	14
CBAJDB_1227_k141_1040409_35	CBAJDB_1227_k141_1040409	CBAJDB_1227	5_10_2_8.2	40295	41401	-	1107	0	0	3	0	0	0	13
CBAJDB_1227_k141_1040409_36	CBAJDB_1227_k141_1040409	CBAJDB_1227	5_10_2_8.2	41416	42624	-	1209	0	0	2	1	0	0	14
CBAJDB_1227_k141_1040409_37	CBAJDB_1227_k141_1040409	CBAJDB_1227	5_10_2_8.2	42637	43149	-	513	0	0	0	0	0	0	13
CBAJDB_1227_k141_1040409_38	CBAJDB_1227_k141_1040409	CBAJDB_1227	5_10_2_8.2	43174	44655	-	1482	0	0	3	0	0	0	19
CBAJDB_1227_k141_1040409_39	CBAJDB_1227_k141_1040409	CBAJDB_1227	5_10_2_8.2	44697	45824	-	1128	0	0	1	0	0	0	10
CBAJDB_1227_k141_1040409_40	CBAJDB_1227_k141_1040409	CBAJDB_1227	5_10_2_8.2	45817	46863	-	1047	0	0	0	0	0	0	10
CBAJDB_1227_k141_1040409_41	CBAJDB_1227_k141_1040409	CBAJDB_1227	5_10_2_8.2	46817	48094	-	1278	0	0	2	0	0	0	16
CBAJDB_1227_k141_1040409_42	CBAJDB_1227_k141_1040409	CBAJDB_1227	5_10_2_8.2	48173	49378	-	1206	0	0	1	1	0	0	10
CBAJDB_1227_k141_1040409_43	CBAJDB_1227_k141_1040409	CBAJDB_1227	5_10_2_8.2	49375	50493	-	1119	0	0	0	0	0	0	15
CBAJDB_1227_k141_1040409_44	CBAJDB_1227_k141_1040409	CBAJDB_1227	5_10_2_8.2	50507	51760	-	1254	0	0	1	0	0	0	19
CBAJDB_1227_k141_1040409_45	CBAJDB_1227_k141_1040409	CBAJDB_1227	5_10_2_8.2	51753	52775	-	1023	0	0	0	1	0	0	15
CBAJDB_1227_k141_1040409_46	CBAJDB_1227_k141_1040409	CBAJDB_1227	5_10_2_8.2	52843	53532	-	690	0	0	0	0	0	0	14
CBAJDB_1227_k141_1040409_47	CBAJDB_1227_k141_1040409	CBAJDB_1227	5_10_2_8.2	53519	54745	-	1227	0	0	2	0	0	0	25
CBAJDB_1227_k141_1040409_48	CBAJDB_1227_k141_1040409	CBAJDB_1227	5_10_2_8.2	54913	55464	-	552	0	0	1	0	0	0	10
CBAJDB_1227_k141_1040409_49	CBAJDB_1227_k141_1040409	CBAJDB_1227	5_10_2_8.2	55893	56399	-	507	0	0	2	1	0	0	12
CBAJDB_1227_k141_1040409_50	CBAJDB_1227_k141_1040409	CBAJDB_1227	5_10_2_8.2	56868	57734	-	867	0	0	1	0	0	0	21
CBAJDB_1227_k141_1040409_51	CBAJDB_1227_k141_1040409	CBAJDB_1227	5_10_2_8.2	57872	58477	-	606	0	0	1	0	0	0	12
CBAJDB_1227_k141_1040409_52	CBAJDB_1227_k141_1040409	CBAJDB_1227	5_10_2_8.2	59234	59683	-	450	0	0	1	0	0	0	16
CBAJDB_1227_k141_1040409_53	CBAJDB_1227_k141_1040409	CBAJDB_1227	5_10_2_8.2	60033	61610	-	1578	0	0	2	0	0	0	19
CBAJDB_1227_k141_1040409_54	CBAJDB_1227_k141_1040409	CBAJDB_1227	5_10_2_8.2	61622	61744	-	123	0	0	0	0	0	0	5
CBAJDB_1227_k141_1040409_55	CBAJDB_1227_k141_1040409	CBAJDB_1227	5_10_2_8.2	62022	62282	-	261	0	0	0	0	0	0	6
CBAJDB_1227_k141_1040409_56	CBAJDB_1227_k141_1040409	CBAJDB_1227	5_10_2_8.2	62571	63707	-	1137	0	0	1	0	0	0	17
CBAJDB_1227_k141_1040409_57	CBAJDB_1227_k141_1040409	CBAJDB_1227	5_10_2_8.2	63761	64549	-	789	0	0	0	0	0	0	10
CBAJDB_1227_k141_1040409_58	CBAJDB_1227_k141_1040409	CBAJDB_1227	5_10_2_8.2	64808	65524	-	717	0	0	0	0	0	0	14
CBAJDB_1227_k141_1040409_59	CBAJDB_1227_k141_1040409	CBAJDB_1227	5_10_2_8.2	65945	66739	-	795	0	0	0	0	0	0	14
CBAJDB_1227_k141_1040409_60	CBAJDB_1227_k141_1040409	CBAJDB_1227	5_10_2_8.2	66797	68032	-	1236	0	0	2	0	0	0	27
CBAJDB_1227_k141_1040409_61	CBAJDB_1227_k141_1040409	CBAJDB_1227	5_10_2_8.2	68106	70331	-	2226	0	0	4	0	0	1	35
CBAJDB_1227_k141_1040409_62	CBAJDB_1227_k141_1040409	CBAJDB_1227	5_10_2_8.2	70353	72443	-	2091	0	0	3	1	0	0	36
CBAJDB_1227_k141_1040409_63	CBAJDB_1227_k141_1040409	CBAJDB_1227	5_10_2_8.2	72499	73227	-	729	0	0	0	0	0	0	19
CBAJDB_1227_k141_1040409_64	CBAJDB_1227_k141_1040409	CBAJDB_1227	5_10_2_8.2	73242	78134	-	4893	0	0	7	0	0	0	64
CBAJDB_1227_k141_1040409_65	CBAJDB_1227_k141_1040409	CBAJDB_1227	5_10_2_8.2	78253	79005	-	753	0	0	0	0	0	0	11
CBAJDB_1227_k141_1040409_66	CBAJDB_1227_k141_1040409	CBAJDB_1227	5_10_2_8.2	79005	80618	-	1614	0	0	2	0	0	0	19
CBAJDB_1227_k141_1040409_67	CBAJDB_1227_k141_1040409	CBAJDB_1227	5_10_2_8.2	80743	81057	-	315	0	0	0	0	0	0	2
CBAJDB_1227_k141_1040409_68	CBAJDB_1227_k141_1040409	CBAJDB_1227	5_10_2_8.2	81101	81403	-	303	0	0	1	0	0	0	1
CBAJDB_1227_k141_1040409_69	CBAJDB_1227_k141_1040409	CBAJDB_1227	5_10_2_8.2	81520	81831	-	312	0	0	0	0	0	0	2
CBAJDB_1227_k141_1040409_70	CBAJDB_1227_k141_1040409	CBAJDB_1227	5_10_2_8.2	81843	82163	-	321	0	0	1	0	0	0	4
CBAJDB_1227_k141_1040409_71	CBAJDB_1227_k141_1040409	CBAJDB_1227	5_10_2_8.2	82176	82481	-	306	0	0	2	0	0	0	4
CBAJDB_1227_k141_1040409_72	CBAJDB_1227_k141_1040409	CBAJDB_1227	5_10_2_8.2	82496	82804	-	309	0	0	1	0	0	0	1
CBAJDB_1227_k141_1040409_73	CBAJDB_1227_k141_1040409	CBAJDB_1227	5_10_2_8.2	82828	83076	-	249	0	0	0	0	0	0	3
CBAJDB_1227_k141_1040409_74	CBAJDB_1227_k141_1040409	CBAJDB_1227	5_10_2_8.2	83073	88133	-	5061	0	0	8	1	0	0	68
CBAJDB_1227_k141_1040409_75	CBAJDB_1227_k141_1040409	CBAJDB_1227	5_10_2_8.2	88214	88795	-	582	0	0	1	0	0	0	8
CBAJDB_1227_k141_1040409_76	CBAJDB_1227_k141_1040409	CBAJDB_1227	5_10_2_8.2	88792	88953	-	162	0	0	0	0	0	0	1
CBAJDB_1227_k141_1040409_77	CBAJDB_1227_k141_1040409	CBAJDB_1227	5_10_2_8.2	89145	89489	+	345	0	0	0	1	0	0	11
CBAJDB_1227_k141_1040409_78	CBAJDB_1227_k141_1040409	CBAJDB_1227	5_10_2_8.2	89871	90032	-	162	0	0	0	0	0	0	6
CBAJDB_1227_k141_1040409_79	CBAJDB_1227_k141_1040409	CBAJDB_1227	5_10_2_8.2	90195	91928	-	1734	0	0	2	0	0	0	25
CBAJDB_1227_k141_1040409_80	CBAJDB_1227_k141_1040409	CBAJDB_1227	5_10_2_8.2	91925	92161	-	237	0	0	0	0	0	0	5
CBAJDB_1227_k141_1040409_81	CBAJDB_1227_k141_1040409	CBAJDB_1227	5_10_2_8.2	92675	93850	-	1176	0	0	3	1	0	0	31
CBAJDB_1227_k141_1040409_82	CBAJDB_1227_k141_1040409	CBAJDB_1227	5_10_2_8.2	93908	95530	-	1623	0	0	2	1	0	0	23
CBAJDB_1227_k141_1040409_83	CBAJDB_1227_k141_1040409	CBAJDB_1227	5_10_2_8.2	95552	98902	-	3351	0	0	6	2	0	0	56
CBAJDB_1227_k141_1040409_84	CBAJDB_1227_k141_1040409	CBAJDB_1227	5_10_2_8.2	98910	100022	-	1113	0	0	3	0	0	0	16
CBAJDB_1227_k141_1040409_85	CBAJDB_1227_k141_1040409	CBAJDB_1227	5_10_2_8.2	100309	100764	+	456	0	0	0	0	0	0	9
CBAJDB_1227_k141_1040409_86	CBAJDB_1227_k141_1040409	CBAJDB_1227	5_10_2_8.2	100912	101379	-	468	0	0	0	0	0	0	10
CBAJDB_1227_k141_1040409_87	CBAJDB_1227_k141_1040409	CBAJDB_1227	5_10_2_8.2	101381	102193	-	813	0	0	0	1	0	0	13
CBAJDB_1227_k141_1040409_88	CBAJDB_1227_k141_1040409	CBAJDB_1227	5_10_2_8.2	102214	103275	-	1062	0	0	3	0	0	0	19
CBAJDB_1227_k141_1040409_89	CBAJDB_1227_k141_1040409	CBAJDB_1227	5_10_2_8.2	103502	104257	+	756	0	0	1	1	0	0	16
CBAJDB_1227_k141_1040409_90	CBAJDB_1227_k141_1040409	CBAJDB_1227	5_10_2_8.2	104386	105633	-	1248	0	0	1	3	0	0	23
CBAJDB_1227_k141_1040409_91	CBAJDB_1227_k141_1040409	CBAJDB_1227	5_10_2_8.2	105636	106874	-	1239	0	0	3	1	0	0	21
CBAJDB_1227_k141_1040409_92	CBAJDB_1227_k141_1040409	CBAJDB_1227	5_10_2_8.2	106949	109996	-	3048	0	0	5	1	0	0	54
CBAJDB_1227_k141_1040409_93	CBAJDB_1227_k141_1040409	CBAJDB_1227	5_10_2_8.2	110009	111145	-	1137	0	0	0	0	0	0	15
CBAJDB_1227_k141_1040409_94	CBAJDB_1227_k141_1040409	CBAJDB_1227	5_10_2_8.2	111287	111925	-	639	0	0	1	0	0	0	10
CBAJDB_1227_k141_1040409_95	CBAJDB_1227_k141_1040409	CBAJDB_1227	5_10_2_8.2	112106	113323	-	1218	0	0	2	0	0	0	19
CBAJDB_1227_k141_1040409_96	CBAJDB_1227_k141_1040409	CBAJDB_1227	5_10_2_8.2	113320	113997	-	678	0	0	1	0	0	0	11
CBAJDB_1227_k141_1040409_97	CBAJDB_1227_k141_1040409	CBAJDB_1227	5_10_2_8.2	114025	114912	-	888	0	0	0	0	0	0	10
CBAJDB_1227_k141_1040409_98	CBAJDB_1227_k141_1040409	CBAJDB_1227	5_10_2_8.2	115073	115795	-	723	0	0	2	0	0	0	13
CBAJDB_1227_k141_1040409_99	CBAJDB_1227_k141_1040409	CBAJDB_1227	5_10_2_8.2	115799	116317	-	519	0	0	0	0	0	0	13
CBAJDB_1227_k141_1040409_100	CBAJDB_1227_k141_1040409	CBAJDB_1227	5_10_2_8.2	116657	116830	+	174	0	0	1	0	0	0	14
CBAJDB_1227_k141_1040409_101	CBAJDB_1227_k141_1040409	CBAJDB_1227	5_10_2_8.2	116902	118344	-	1443	0	0	0	0	0	0	22
CBAJDB_1227_k141_1040409_102	CBAJDB_1227_k141_1040409	CBAJDB_1227	5_10_2_8.2	118459	119523	-	1065	0	0	5	1	0	0	28
CBAJDB_1227_k141_1040409_103	CBAJDB_1227_k141_1040409	CBAJDB_1227	5_10_2_8.2	119564	120877	-	1314	0	0	1	1	0	0	13
CBAJDB_1227_k141_1040409_104	CBAJDB_1227_k141_1040409	CBAJDB_1227	5_10_2_8.2	120834	121655	-	822	0	0	0	0	0	0	22
CBAJDB_1227_k141_1040409_105	CBAJDB_1227_k141_1040409	CBAJDB_1227	5_10_2_8.2	122007	122912	+	906	0	0	5	1	0	0	13
CBAJDB_1227_k141_1040409_106	CBAJDB_1227_k141_1040409	CBAJDB_1227	5_10_2_8.2	123141	124622	-	1482	0	0	6	0	0	0	28
CBAJDB_1227_k141_1040409_107	CBAJDB_1227_k141_1040409	CBAJDB_1227	5_10_2_8.2	124645	126117	-	1473	0	0	5	1	0	0	13
CBAJDB_1227_k141_1040409_108	CBAJDB_1227_k141_1040409	CBAJDB_1227	5_10_2_8.2	126556	126831	+	276	0	0	0	0	0	0	6
CBAJDB_1227_k141_1040409_109	CBAJDB_1227_k141_1040409	CBAJDB_1227	5_10_2_8.2	127150	127248	-	99	0	0	0	0	0	0	0
CBAJDB_1227_k141_1040409_110	CBAJDB_1227_k141_1040409	CBAJDB_1227	5_10_2_8.2	127532	127984	-	453	0	0	0	0	0	0	9
CBAJDB_1227_k141_1040409_111	CBAJDB_1227_k141_1040409	CBAJDB_1227	5_10_2_8.2	127986	128498	-	513	0	0	0	1	0	0	10
CBAJDB_1227_k141_1040409_112	CBAJDB_1227_k141_1040409	CBAJDB_1227	5_10_2_8.2	128975	129499	-	525	0	0	1	0	0	0	14
CBAJDB_1227_k141_1040409_113	CBAJDB_1227_k141_1040409	CBAJDB_1227	5_10_2_8.2	129739	129981	-	243	0	0	0	0	0	0	7
CBAJDB_1227_k141_1040409_114	CBAJDB_1227_k141_1040409	CBAJDB_1227	5_10_2_8.2	130244	130477	-	234	0	0	1	0	0	0	4
CBAJDB_1227_k141_1040409_115	CBAJDB_1227_k141_1040409	CBAJDB_1227	5_10_2_8.2	130550	131380	-	831	0	0	0	1	0	0	19
CBAJDB_1227_k141_1040409_116	CBAJDB_1227_k141_1040409	CBAJDB_1227	5_10_2_8.2	131392	132123	-	732	0	0	1	0	0	0	14
CBAJDB_1227_k141_1040409_117	CBAJDB_1227_k141_1040409	CBAJDB_1227	5_10_2_8.2	132120	132284	-	165	0	0	0	0	0	0	3
CBAJDB_1227_k141_1040409_118	CBAJDB_1227_k141_1040409	CBAJDB_1227	5_10_2_8.2	132873	133121	-	249	0	0	1	0	0	0	10
CBAJDB_1227_k141_1040409_119	CBAJDB_1227_k141_1040409	CBAJDB_1227	5_10_2_8.2	133404	134018	-	615	0	0	0	0	0	0	11
CBAJDB_1227_k141_1040409_120	CBAJDB_1227_k141_1040409	CBAJDB_1227	5_10_2_8.2	134118	134582	-	465	0	0	0	0	0	0	12
CBAJDB_1227_k141_1040409_121	CBAJDB_1227_k141_1040409	CBAJDB_1227	5_10_2_8.2	134622	134750	-	129	0	0	0	1	0	0	1
CBAJDB_1227_k141_1040409_122	CBAJDB_1227_k141_1040409	CBAJDB_1227	5_10_2_8.2	135090	135779	-	690	0	0	1	0	0	0	18
CBAJDB_1227_k141_1040409_123	CBAJDB_1227_k141_1040409	CBAJDB_1227	5_10_2_8.2	136924	137421	-	498	0	0	1	0	0	0	7
CBAJDB_1227_k141_1040409_124	CBAJDB_1227_k141_1040409	CBAJDB_1227	5_10_2_8.2	137430	144575	-	7146	0	0	13	4	0	0	107
CBAJDB_1227_k141_1040409_125	CBAJDB_1227_k141_1040409	CBAJDB_1227	5_10_2_8.2	144590	145441	-	852	0	0	1	0	0	0	8
CBAJDB_1227_k141_1040409_126	CBAJDB_1227_k141_1040409	CBAJDB_1227	5_10_2_8.2	145429	145968	-	540	0	0	1	0	0	0	6
CBAJDB_1227_k141_1040409_127	CBAJDB_1227_k141_1040409	CBAJDB_1227	5_10_2_8.2	145943	146986	-	1044	0	0	0	1	0	0	17
CBAJDB_1227_k141_1040409_128	CBAJDB_1227_k141_1040409	CBAJDB_1227	5_10_2_8.2	147034	148464	-	1431	0	0	3	0	0	0	15
CBAJDB_1227_k141_1040409_129	CBAJDB_1227_k141_1040409	CBAJDB_1227	5_10_2_8.2	148506	149126	-	621	0	0	1	1	0	0	10
CBAJDB_1227_k141_1040409_130	CBAJDB_1227_k141_1040409	CBAJDB_1227	5_10_2_8.2	149151	149927	-	777	0	0	0	1	0	0	11
CBAJDB_1227_k141_1040409_131	CBAJDB_1227_k141_1040409	CBAJDB_1227	5_10_2_8.2	149939	150634	-	696	0	0	0	0	0	0	4
CBAJDB_1227_k141_1040409_132	CBAJDB_1227_k141_1040409	CBAJDB_1227	5_10_2_8.2	150631	151929	-	1299	0	0	2	0	0	0	18
CBAJDB_1227_k141_1040409_133	CBAJDB_1227_k141_1040409	CBAJDB_1227	5_10_2_8.2	151936	154410	-	2475	0	0	2	0	0	0	33
CBAJDB_1227_k141_1040409_134	CBAJDB_1227_k141_1040409	CBAJDB_1227	5_10_2_8.2	154429	156156	-	1728	0	0	1	0	0	0	11
CBAJDB_1227_k141_1040409_135	CBAJDB_1227_k141_1040409	CBAJDB_1227	5_10_2_8.2	156131	156997	-	867	0	0	0	2	0	0	10
CBAJDB_1227_k141_1040409_136	CBAJDB_1227_k141_1040409	CBAJDB_1227	5_10_2_8.2	156994	157491	-	498	0	0	2	0	0	0	5
CBAJDB_1227_k141_1040409_137	CBAJDB_1227_k141_1040409	CBAJDB_1227	5_10_2_8.2	157536	158093	-	558	0	0	1	0	0	0	3
CBAJDB_1227_k141_1040409_138	CBAJDB_1227_k141_1040409	CBAJDB_1227	5_10_2_8.2	158097	158552	-	456	0	0	0	0	0	0	5
CBAJDB_1227_k141_1040409_139	CBAJDB_1227_k141_1040409	CBAJDB_1227	5_10_2_8.2	158691	159116	-	426	0	0	0	0	0	0	7
CBAJDB_1227_k141_1040409_140	CBAJDB_1227_k141_1040409	CBAJDB_1227	5_10_2_8.2	159185	159613	-	429	0	0	0	0	0	0	3
CBAJDB_1227_k141_1040409_141	CBAJDB_1227_k141_1040409	CBAJDB_1227	5_10_2_8.2	159631	161802	-	2172	0	0	1	1	0	0	41
CBAJDB_1227_k141_1040409_142	CBAJDB_1227_k141_1040409	CBAJDB_1227	5_10_2_8.2	161827	163839	-	2013	0	0	2	1	0	0	30
CBAJDB_1227_k141_1040409_143	CBAJDB_1227_k141_1040409	CBAJDB_1227	5_10_2_8.2	164740	165675	-	936	0	0	0	0	0	0	21
CBAJDB_1227_k141_1040409_144	CBAJDB_1227_k141_1040409	CBAJDB_1227	5_10_2_8.2	166003	167175	-	1173	0	0	2	0	0	0	20
CBAJDB_1227_k141_1040409_145	CBAJDB_1227_k141_1040409	CBAJDB_1227	5_10_2_8.2	167520	168791	-	1272	0	0	2	2	0	0	27
CBAJDB_1227_k141_1040409_146	CBAJDB_1227_k141_1040409	CBAJDB_1227	5_10_2_8.2	168894	169832	+	939	0	0	1	0	0	0	26
CBAJDB_1227_k141_1040409_147	CBAJDB_1227_k141_1040409	CBAJDB_1227	5_10_2_8.2	169871	170866	-	996	0	0	3	1	0	0	23
CBAJDB_1227_k141_1040409_148	CBAJDB_1227_k141_1040409	CBAJDB_1227	5_10_2_8.2	171548	172585	+	1038	0	0	1	1	0	0	20
CBAJDB_1227_k141_1040409_149	CBAJDB_1227_k141_1040409	CBAJDB_1227	5_10_2_8.2	172676	173146	+	471	0	0	0	0	0	0	0
CBAJDB_1227_k141_1040409_150	CBAJDB_1227_k141_1040409	CBAJDB_1227	5_10_2_8.2	173164	174681	+	1518	0	0	2	0	0	0	32
CBAJDB_1227_k141_1040409_151	CBAJDB_1227_k141_1040409	CBAJDB_1227	5_10_2_8.2	174755	176053	-	1299	0	0	0	1	0	0	30
CBAJDB_1227_k141_1040409_152	CBAJDB_1227_k141_1040409	CBAJDB_1227	5_10_2_8.2	176183	176296	-	114	0	0	0	0	0	0	1
CBAJDB_1227_k141_1040409_153	CBAJDB_1227_k141_1040409	CBAJDB_1227	5_10_2_8.2	176311	177447	-	1137	0	0	4	1	0	0	10
CBAJDB_1227_k141_1040409_154	CBAJDB_1227_k141_1040409	CBAJDB_1227	5_10_2_8.2	177766	178155	-	390	0	0	0	0	0	0	8
CBAJDB_1227_k141_1040409_155	CBAJDB_1227_k141_1040409	CBAJDB_1227	5_10_2_8.2	178274	179104	-	831	0	0	2	1	0	0	14
CBAJDB_1227_k141_1040409_156	CBAJDB_1227_k141_1040409	CBAJDB_1227	5_10_2_8.2	179190	179807	-	618	0	0	0	0	0	0	9
CBAJDB_1227_k141_1040409_157	CBAJDB_1227_k141_1040409	CBAJDB_1227	5_10_2_8.2	179995	180930	-	936	0	0	2	0	0	1	13
CBAJDB_1227_k141_1040409_158	CBAJDB_1227_k141_1040409	CBAJDB_1227	5_10_2_8.2	181122	182183	-	1062	0	0	4	0	0	0	26
CBAJDB_1227_k141_1040409_159	CBAJDB_1227_k141_1040409	CBAJDB_1227	5_10_2_8.2	182239	183519	-	1281	0	0	2	0	0	0	22
CBAJDB_1227_k141_1040409_160	CBAJDB_1227_k141_1040409	CBAJDB_1227	5_10_2_8.2	183536	184039	-	504	0	0	0	0	0	0	10
CBAJDB_1227_k141_1040409_161	CBAJDB_1227_k141_1040409	CBAJDB_1227	5_10_2_8.2	184253	184969	-	717	0	0	0	0	0	0	12
CBAJDB_1227_k141_1040409_162	CBAJDB_1227_k141_1040409	CBAJDB_1227	5_10_2_8.2	185001	186080	-	1080	0	0	0	0	0	0	36
CBAJDB_1227_k141_1040409_163	CBAJDB_1227_k141_1040409	CBAJDB_1227	5_10_2_8.2	186660	187280	+	621	0	0	0	0	0	0	12
CBAJDB_1227_k141_1040409_164	CBAJDB_1227_k141_1040409	CBAJDB_1227	5_10_2_8.2	187318	189576	-	2259	0	0	1	1	0	0	45
CBAJDB_1227_k141_1040409_165	CBAJDB_1227_k141_1040409	CBAJDB_1227	5_10_2_8.2	189733	190665	-	933	0	0	1	0	0	0	21
CBAJDB_1227_k141_1040409_166	CBAJDB_1227_k141_1040409	CBAJDB_1227	5_10_2_8.2	190683	191219	-	537	0	0	0	0	0	0	6
CBAJDB_1227_k141_1040409_167	CBAJDB_1227_k141_1040409	CBAJDB_1227	5_10_2_8.2	191272	193656	-	2385	0	0	1	2	0	0	31
CBAJDB_1227_k141_1040409_168	CBAJDB_1227_k141_1040409	CBAJDB_1227	5_10_2_8.2	193974	194798	-	825	0	0	0	0	0	0	11
CBAJDB_1227_k141_1040409_169	CBAJDB_1227_k141_1040409	CBAJDB_1227	5_10_2_8.2	194868	195662	-	795	0	0	0	0	0	0	22
CBAJDB_1227_k141_1040409_170	CBAJDB_1227_k141_1040409	CBAJDB_1227	5_10_2_8.2	195735	196343	-	609	0	0	2	0	0	0	10
CBAJDB_1227_k141_1040409_171	CBAJDB_1227_k141_1040409	CBAJDB_1227	5_10_2_8.2	197298	198041	-	744	0	0	0	0	0	0	18
CBAJDB_1227_k141_1040409_172	CBAJDB_1227_k141_1040409	CBAJDB_1227	5_10_2_8.2	198199	198621	-	423	0	0	0	0	0	0	1
CBAJDB_1227_k141_1040409_173	CBAJDB_1227_k141_1040409	CBAJDB_1227	5_10_2_8.2	198955	200646	-	1692	0	0	0	0	0	0	0
CBAJDB_1227_k141_1040409_174	CBAJDB_1227_k141_1040409	CBAJDB_1227	5_10_2_8.2	200998	201114	+	117	0	0	0	0	0	0	0
CBAJDB_1227_k141_1040409_175	CBAJDB_1227_k141_1040409	CBAJDB_1227	5_10_2_8.2	201121	203373	+	2253	0	0	0	0	0	0	9
CBAJDB_1227_k141_1040409_176	CBAJDB_1227_k141_1040409	CBAJDB_1227	5_10_2_8.2	203373	204515	+	1143	0	0	0	0	0	0	2
CBAJDB_1227_k141_1040409_177	CBAJDB_1227_k141_1040409	CBAJDB_1227	5_10_2_8.2	204610	205617	+	1008	0	0	0	0	0	0	0
CBAJDB_1227_k141_398712_1	CBAJDB_1227_k141_398712	CBAJDB_1227	5_10_2_8.2	3	893	+	891	0	0	4	0	0	0	16
CBAJDB_1227_k141_398712_2	CBAJDB_1227_k141_398712	CBAJDB_1227	5_10_2_8.2	994	1803	+	810	0	0	1	0	0	0	5
CBAJDB_1227_k141_398712_3	CBAJDB_1227_k141_398712	CBAJDB_1227	5_10_2_8.2	1800	3056	+	1257	0	0	3	0	0	0	9
CBAJDB_1227_k141_398712_4	CBAJDB_1227_k141_398712	CBAJDB_1227	5_10_2_8.2	3035	3937	+	903	0	0	1	0	0	0	11
CBAJDB_1227_k141_398712_5	CBAJDB_1227_k141_398712	CBAJDB_1227	5_10_2_8.2	3934	5745	+	1812	0	0	4	0	0	0	20
CBAJDB_1227_k141_398712_6	CBAJDB_1227_k141_398712	CBAJDB_1227	5_10_2_8.2	6206	6703	+	498	0	0	1	0	0	0	7
CBAJDB_1227_k141_398712_7	CBAJDB_1227_k141_398712	CBAJDB_1227	5_10_2_8.2	6716	8083	+	1368	0	0	0	0	0	0	19
CBAJDB_1227_k141_398712_8	CBAJDB_1227_k141_398712	CBAJDB_1227	5_10_2_8.2	8946	10043	-	1098	0	0	1	1	0	0	15
CBAJDB_1227_k141_398712_9	CBAJDB_1227_k141_398712	CBAJDB_1227	5_10_2_8.2	10040	11359	-	1320	0	0	2	0	0	0	23
CBAJDB_1227_k141_398712_10	CBAJDB_1227_k141_398712	CBAJDB_1227	5_10_2_8.2	11536	13122	+	1587	0	0	4	1	0	0	21
CBAJDB_1227_k141_398712_11	CBAJDB_1227_k141_398712	CBAJDB_1227	5_10_2_8.2	13511	15145	+	1635	0	0	2	0	0	0	22
CBAJDB_1227_k141_398712_12	CBAJDB_1227_k141_398712	CBAJDB_1227	5_10_2_8.2	15278	17119	+	1842	0	0	3	1	0	0	21
CBAJDB_1227_k141_398712_13	CBAJDB_1227_k141_398712	CBAJDB_1227	5_10_2_8.2	17446	18717	+	1272	0	0	0	0	0	0	21
CBAJDB_1227_k141_398712_14	CBAJDB_1227_k141_398712	CBAJDB_1227	5_10_2_8.2	18838	19908	+	1071	0	0	2	0	0	0	18
CBAJDB_1227_k141_398712_15	CBAJDB_1227_k141_398712	CBAJDB_1227	5_10_2_8.2	20456	21127	+	672	0	0	0	0	0	0	9
CBAJDB_1227_k141_398712_16	CBAJDB_1227_k141_398712	CBAJDB_1227	5_10_2_8.2	21124	22308	+	1185	0	0	2	0	0	0	13
CBAJDB_1227_k141_398712_17	CBAJDB_1227_k141_398712	CBAJDB_1227	5_10_2_8.2	22370	23050	+	681	0	0	1	0	0	0	4
CBAJDB_1227_k141_398712_18	CBAJDB_1227_k141_398712	CBAJDB_1227	5_10_2_8.2	23056	25281	+	2226	0	0	1	1	0	0	33
CBAJDB_1227_k141_398712_19	CBAJDB_1227_k141_398712	CBAJDB_1227	5_10_2_8.2	25699	25863	+	165	0	0	1	0	0	0	4
CBAJDB_1227_k141_592682_1	CBAJDB_1227_k141_592682	CBAJDB_1227	5_10_2_8.2	585	1292	+	708	0	0	1	0	0	0	18
CBAJDB_1227_k141_592682_2	CBAJDB_1227_k141_592682	CBAJDB_1227	5_10_2_8.2	1282	3417	+	2136	0	0	2	0	0	0	53
CBAJDB_1227_k141_592682_3	CBAJDB_1227_k141_592682	CBAJDB_1227	5_10_2_8.2	3516	3716	+	201	0	0	1	1	0	0	3
CBAJDB_1227_k141_592682_4	CBAJDB_1227_k141_592682	CBAJDB_1227	5_10_2_8.2	3838	4074	+	237	0	0	0	0	0	0	4
CBAJDB_1227_k141_592682_5	CBAJDB_1227_k141_592682	CBAJDB_1227	5_10_2_8.2	4246	4437	+	192	0	0	0	0	0	0	7
CBAJDB_1227_k141_592682_6	CBAJDB_1227_k141_592682	CBAJDB_1227	5_10_2_8.2	4727	5557	+	831	0	0	1	0	0	0	26
CBAJDB_1227_k141_592682_7	CBAJDB_1227_k141_592682	CBAJDB_1227	5_10_2_8.2	5600	6328	-	729	0	0	1	1	0	0	20
CBAJDB_1227_k141_592682_8	CBAJDB_1227_k141_592682	CBAJDB_1227	5_10_2_8.2	6411	7247	-	837	0	0	0	1	0	0	17
CBAJDB_1227_k141_592682_9	CBAJDB_1227_k141_592682	CBAJDB_1227	5_10_2_8.2	7436	8050	+	615	0	0	0	0	0	0	10
CBAJDB_1227_k141_592682_10	CBAJDB_1227_k141_592682	CBAJDB_1227	5_10_2_8.2	8055	9380	+	1326	0	0	2	0	0	0	34
CBAJDB_1227_k141_592682_11	CBAJDB_1227_k141_592682	CBAJDB_1227	5_10_2_8.2	9416	9961	+	546	0	0	3	0	0	0	14
CBAJDB_1227_k141_592682_12	CBAJDB_1227_k141_592682	CBAJDB_1227	5_10_2_8.2	10057	10653	+	597	0	0	3	0	0	0	18
CBAJDB_1227_k141_592682_13	CBAJDB_1227_k141_592682	CBAJDB_1227	5_10_2_8.2	10738	12459	+	1722	0	0	1	0	0	0	28
CBAJDB_1227_k141_592682_14	CBAJDB_1227_k141_592682	CBAJDB_1227	5_10_2_8.2	12625	12939	+	315	0	0	0	0	0	0	2
CBAJDB_1227_k141_592682_15	CBAJDB_1227_k141_592682	CBAJDB_1227	5_10_2_8.2	12945	13751	+	807	0	0	2	0	0	0	13
CBAJDB_1227_k141_592682_16	CBAJDB_1227_k141_592682	CBAJDB_1227	5_10_2_8.2	13892	14809	+	918	0	0	0	0	0	0	8
CBAJDB_1227_k141_592682_17	CBAJDB_1227_k141_592682	CBAJDB_1227	5_10_2_8.2	14997	15206	+	210	0	0	1	0	0	0	3
CBAJDB_1227_k141_592682_18	CBAJDB_1227_k141_592682	CBAJDB_1227	5_10_2_8.2	15287	16489	+	1203	0	0	3	1	0	0	19
CBAJDB_1227_k141_592682_19	CBAJDB_1227_k141_592682	CBAJDB_1227	5_10_2_8.2	16601	17278	+	678	0	0	1	0	0	0	6
CBAJDB_1227_k141_592682_20	CBAJDB_1227_k141_592682	CBAJDB_1227	5_10_2_8.2	17333	18112	+	780	0	0	1	0	0	0	11
CBAJDB_1227_k141_592682_21	CBAJDB_1227_k141_592682	CBAJDB_1227	5_10_2_8.2	18093	19232	+	1140	0	0	0	0	0	0	8
CBAJDB_1227_k141_592682_22	CBAJDB_1227_k141_592682	CBAJDB_1227	5_10_2_8.2	19278	20027	+	750	0	0	0	0	0	0	8
CBAJDB_1227_k141_592682_23	CBAJDB_1227_k141_592682	CBAJDB_1227	5_10_2_8.2	20020	21600	+	1581	0	0	4	0	0	0	17
CBAJDB_1227_k141_592682_24	CBAJDB_1227_k141_592682	CBAJDB_1227	5_10_2_8.2	21597	23147	+	1551	0	0	2	1	0	0	18
CBAJDB_1227_k141_592682_25	CBAJDB_1227_k141_592682	CBAJDB_1227	5_10_2_8.2	23144	23761	+	618	0	0	1	0	0	0	9
CBAJDB_1227_k141_592682_26	CBAJDB_1227_k141_592682	CBAJDB_1227	5_10_2_8.2	23758	24729	+	972	0	0	0	0	0	0	15
CBAJDB_1227_k141_592682_27	CBAJDB_1227_k141_592682	CBAJDB_1227	5_10_2_8.2	24710	25579	-	870	0	0	1	1	0	0	15
CBAJDB_1227_k141_592682_28	CBAJDB_1227_k141_592682	CBAJDB_1227	5_10_2_8.2	25873	28965	+	3093	0	0	4	0	0	0	37
CBAJDB_1227_k141_592682_29	CBAJDB_1227_k141_592682	CBAJDB_1227	5_10_2_8.2	29095	30471	+	1377	0	0	2	1	0	1	14
CBAJDB_1227_k141_592682_30	CBAJDB_1227_k141_592682	CBAJDB_1227	5_10_2_8.2	30850	31698	+	849	0	0	0	1	0	0	14
CBAJDB_1227_k141_592682_31	CBAJDB_1227_k141_592682	CBAJDB_1227	5_10_2_8.2	31571	32173	-	603	0	0	2	0	0	0	12
CBAJDB_1227_k141_592682_32	CBAJDB_1227_k141_592682	CBAJDB_1227	5_10_2_8.2	32614	33171	+	558	0	0	1	0	0	0	12
CBAJDB_1227_k141_592682_33	CBAJDB_1227_k141_592682	CBAJDB_1227	5_10_2_8.2	33468	33662	+	195	0	0	0	0	0	0	0
CBAJDB_1227_k141_1172038_1	CBAJDB_1227_k141_1172038	CBAJDB_1227	5_10_2_8.2	335	1123	+	789	0	0	1	0	0	0	15
CBAJDB_1227_k141_1172038_2	CBAJDB_1227_k141_1172038	CBAJDB_1227	5_10_2_8.2	1117	1962	-	846	0	0	2	1	0	0	7
CBAJDB_1227_k141_1172038_3	CBAJDB_1227_k141_1172038	CBAJDB_1227	5_10_2_8.2	1950	2720	-	771	0	0	2	0	0	0	6
CBAJDB_1227_k141_1172038_4	CBAJDB_1227_k141_1172038	CBAJDB_1227	5_10_2_8.2	2736	3791	-	1056	0	0	1	0	0	0	12
CBAJDB_1227_k141_1172038_5	CBAJDB_1227_k141_1172038	CBAJDB_1227	5_10_2_8.2	4594	5349	-	756	0	0	1	0	0	0	19
CBAJDB_1227_k141_1172038_6	CBAJDB_1227_k141_1172038	CBAJDB_1227	5_10_2_8.2	5714	6997	-	1284	0	0	1	0	0	0	17
CBAJDB_1227_k141_1172038_7	CBAJDB_1227_k141_1172038	CBAJDB_1227	5_10_2_8.2	7086	8183	-	1098	0	0	2	1	0	0	22
CBAJDB_1227_k141_1172038_8	CBAJDB_1227_k141_1172038	CBAJDB_1227	5_10_2_8.2	8197	9210	-	1014	0	0	2	1	0	0	20
CBAJDB_1227_k141_1172038_9	CBAJDB_1227_k141_1172038	CBAJDB_1227	5_10_2_8.2	9443	9901	+	459	0	0	1	0	0	0	11
CBAJDB_1227_k141_1172038_10	CBAJDB_1227_k141_1172038	CBAJDB_1227	5_10_2_8.2	9920	11692	+	1773	0	0	0	1	0	0	18
CBAJDB_1227_k141_1172038_11	CBAJDB_1227_k141_1172038	CBAJDB_1227	5_10_2_8.2	11685	13550	+	1866	0	0	2	0	0	1	35
CBAJDB_1227_k141_1172038_12	CBAJDB_1227_k141_1172038	CBAJDB_1227	5_10_2_8.2	13739	13978	+	240	0	0	0	0	0	0	9
CBAJDB_1227_k141_1172038_13	CBAJDB_1227_k141_1172038	CBAJDB_1227	5_10_2_8.2	14236	14865	-	630	0	0	0	0	0	0	11
CBAJDB_1227_k141_1172038_14	CBAJDB_1227_k141_1172038	CBAJDB_1227	5_10_2_8.2	14882	15676	-	795	0	0	1	0	0	0	16
CBAJDB_1227_k141_1172038_15	CBAJDB_1227_k141_1172038	CBAJDB_1227	5_10_2_8.2	15904	16617	+	714	0	0	3	1	0	0	10
CBAJDB_1227_k141_1172038_16	CBAJDB_1227_k141_1172038	CBAJDB_1227	5_10_2_8.2	16650	17828	+	1179	0	0	0	1	0	0	16
CBAJDB_1227_k141_1172038_17	CBAJDB_1227_k141_1172038	CBAJDB_1227	5_10_2_8.2	17836	18954	+	1119	0	0	1	0	0	0	18
CBAJDB_1227_k141_1172038_18	CBAJDB_1227_k141_1172038	CBAJDB_1227	5_10_2_8.2	19093	20070	-	978	0	0	0	0	0	0	14
CBAJDB_1227_k141_1172038_19	CBAJDB_1227_k141_1172038	CBAJDB_1227	5_10_2_8.2	20446	21633	+	1188	0	0	2	0	0	0	15
CBAJDB_1227_k141_1172038_20	CBAJDB_1227_k141_1172038	CBAJDB_1227	5_10_2_8.2	21735	22172	+	438	0	0	1	0	0	0	8
CBAJDB_1227_k141_1172038_21	CBAJDB_1227_k141_1172038	CBAJDB_1227	5_10_2_8.2	22183	23262	+	1080	0	0	1	0	0	0	17
CBAJDB_1227_k141_1172038_22	CBAJDB_1227_k141_1172038	CBAJDB_1227	5_10_2_8.2	23259	24503	+	1245	0	0	3	0	0	0	13
CBAJDB_1227_k141_1172038_23	CBAJDB_1227_k141_1172038	CBAJDB_1227	5_10_2_8.2	24608	24964	+	357	0	0	0	0	0	0	9
CBAJDB_1227_k141_1172038_24	CBAJDB_1227_k141_1172038	CBAJDB_1227	5_10_2_8.2	25251	26423	+	1173	0	0	5	0	0	0	25
CBAJDB_1227_k141_1172038_25	CBAJDB_1227_k141_1172038	CBAJDB_1227	5_10_2_8.2	26428	26916	+	489	0	0	0	0	0	0	5
CBAJDB_1227_k141_1172038_26	CBAJDB_1227_k141_1172038	CBAJDB_1227	5_10_2_8.2	26983	27756	+	774	0	0	2	0	0	0	8
CBAJDB_1227_k141_1172038_27	CBAJDB_1227_k141_1172038	CBAJDB_1227	5_10_2_8.2	27851	28441	+	591	0	0	0	0	0	0	5
CBAJDB_1227_k141_1172038_28	CBAJDB_1227_k141_1172038	CBAJDB_1227	5_10_2_8.2	28438	29985	+	1548	0	0	5	1	0	0	27
CBAJDB_1227_k141_1172038_29	CBAJDB_1227_k141_1172038	CBAJDB_1227	5_10_2_8.2	29985	30533	+	549	0	0	1	0	0	0	8
CBAJDB_1227_k141_1172038_30	CBAJDB_1227_k141_1172038	CBAJDB_1227	5_10_2_8.2	30637	33237	+	2601	0	0	2	0	0	0	53
CBAJDB_1227_k141_1172038_31	CBAJDB_1227_k141_1172038	CBAJDB_1227	5_10_2_8.2	33854	35365	+	1512	0	0	5	0	0	0	25
CBAJDB_1227_k141_1172038_32	CBAJDB_1227_k141_1172038	CBAJDB_1227	5_10_2_8.2	36311	37051	+	741	0	0	0	0	0	0	6
CBAJDB_1227_k141_1172038_33	CBAJDB_1227_k141_1172038	CBAJDB_1227	5_10_2_8.2	37216	38151	+	936	0	0	0	1	0	0	12
CBAJDB_1227_k141_1172038_34	CBAJDB_1227_k141_1172038	CBAJDB_1227	5_10_2_8.2	37977	38468	-	492	0	0	3	0	0	0	6
CBAJDB_1227_k141_916819_1	CBAJDB_1227_k141_916819	CBAJDB_1227	5_10_2_8.2	324	2360	+	2037	0	0	3	1	0	0	29
CBAJDB_1227_k141_916819_2	CBAJDB_1227_k141_916819	CBAJDB_1227	5_10_2_8.2	2341	4092	-	1752	0	0	4	1	0	0	33
CBAJDB_1227_k141_916819_3	CBAJDB_1227_k141_916819	CBAJDB_1227	5_10_2_8.2	4097	4669	-	573	0	0	0	0	0	0	4
CBAJDB_1227_k141_916819_4	CBAJDB_1227_k141_916819	CBAJDB_1227	5_10_2_8.2	4672	5772	-	1101	0	0	2	0	0	0	15
CBAJDB_1227_k141_916819_5	CBAJDB_1227_k141_916819	CBAJDB_1227	5_10_2_8.2	5790	7325	-	1536	0	0	1	1	0	0	17
CBAJDB_1227_k141_916819_6	CBAJDB_1227_k141_916819	CBAJDB_1227	5_10_2_8.2	7448	8569	-	1122	0	0	1	0	0	0	10
CBAJDB_1227_k141_916819_7	CBAJDB_1227_k141_916819	CBAJDB_1227	5_10_2_8.2	8586	9311	-	726	0	0	1	1	0	0	5
CBAJDB_1227_k141_916819_8	CBAJDB_1227_k141_916819	CBAJDB_1227	5_10_2_8.2	9332	10627	-	1296	0	0	0	0	0	0	21
CBAJDB_1227_k141_916819_9	CBAJDB_1227_k141_916819	CBAJDB_1227	5_10_2_8.2	10624	11781	-	1158	0	0	0	2	0	0	13
CBAJDB_1227_k141_916819_10	CBAJDB_1227_k141_916819	CBAJDB_1227	5_10_2_8.2	11817	13220	-	1404	0	0	0	0	0	0	19
CBAJDB_1227_k141_916819_11	CBAJDB_1227_k141_916819	CBAJDB_1227	5_10_2_8.2	13227	14273	-	1047	0	0	1	0	0	0	18
CBAJDB_1227_k141_916819_12	CBAJDB_1227_k141_916819	CBAJDB_1227	5_10_2_8.2	14284	15339	-	1056	0	0	0	1	0	0	10
CBAJDB_1227_k141_916819_13	CBAJDB_1227_k141_916819	CBAJDB_1227	5_10_2_8.2	15327	16370	-	1044	0	0	1	0	0	0	7
CBAJDB_1227_k141_916819_14	CBAJDB_1227_k141_916819	CBAJDB_1227	5_10_2_8.2	16367	17083	-	717	0	0	0	0	0	0	10
CBAJDB_1227_k141_916819_15	CBAJDB_1227_k141_916819	CBAJDB_1227	5_10_2_8.2	17154	18131	-	978	0	0	0	2	0	0	6
CBAJDB_1227_k141_916819_16	CBAJDB_1227_k141_916819	CBAJDB_1227	5_10_2_8.2	18173	19051	-	879	0	0	1	1	0	0	7
CBAJDB_1227_k141_916819_17	CBAJDB_1227_k141_916819	CBAJDB_1227	5_10_2_8.2	19127	20404	-	1278	0	0	1	0	0	0	11
CBAJDB_1227_k141_916819_18	CBAJDB_1227_k141_916819	CBAJDB_1227	5_10_2_8.2	20428	21171	-	744	0	0	0	0	0	0	8
CBAJDB_1227_k141_916819_19	CBAJDB_1227_k141_916819	CBAJDB_1227	5_10_2_8.2	21168	22409	-	1242	0	0	1	0	0	0	14
CBAJDB_1227_k141_916819_20	CBAJDB_1227_k141_916819	CBAJDB_1227	5_10_2_8.2	22406	22951	-	546	0	0	0	1	0	0	8
CBAJDB_1227_k141_916819_21	CBAJDB_1227_k141_916819	CBAJDB_1227	5_10_2_8.2	23239	23760	-	522	0	0	8	0	0	0	7
CBAJDB_1227_k141_916819_22	CBAJDB_1227_k141_916819	CBAJDB_1227	5_10_2_8.2	24190	25179	-	990	0	0	2	0	0	0	10
CBAJDB_1227_k141_916819_23	CBAJDB_1227_k141_916819	CBAJDB_1227	5_10_2_8.2	25384	25926	-	543	0	0	0	0	0	0	9
CBAJDB_1227_k141_916819_24	CBAJDB_1227_k141_916819	CBAJDB_1227	5_10_2_8.2	26094	26825	+	732	0	0	1	0	0	0	7
CBAJDB_1227_k141_916819_25	CBAJDB_1227_k141_916819	CBAJDB_1227	5_10_2_8.2	26950	27630	-	681	0	0	0	0	0	0	6
CBAJDB_1227_k141_916819_26	CBAJDB_1227_k141_916819	CBAJDB_1227	5_10_2_8.2	27666	28265	-	600	0	0	1	0	0	0	9
CBAJDB_1227_k141_916819_27	CBAJDB_1227_k141_916819	CBAJDB_1227	5_10_2_8.2	28344	28571	-	228	0	0	0	0	0	0	2
CBAJDB_1227_k141_916819_28	CBAJDB_1227_k141_916819	CBAJDB_1227	5_10_2_8.2	28689	30302	-	1614	0	0	3	1	0	0	21
CBAJDB_1227_k141_916819_29	CBAJDB_1227_k141_916819	CBAJDB_1227	5_10_2_8.2	30645	31877	-	1233	0	0	2	0	0	0	19
CBAJDB_1227_k141_916819_30	CBAJDB_1227_k141_916819	CBAJDB_1227	5_10_2_8.2	31975	32355	-	381	0	0	1	1	0	0	3
CBAJDB_1227_k141_916819_31	CBAJDB_1227_k141_916819	CBAJDB_1227	5_10_2_8.2	32459	34297	-	1839	0	0	1	0	0	0	25
CBAJDB_1227_k141_916819_32	CBAJDB_1227_k141_916819	CBAJDB_1227	5_10_2_8.2	34281	35429	-	1149	0	0	1	0	0	0	17
CBAJDB_1227_k141_916819_33	CBAJDB_1227_k141_916819	CBAJDB_1227	5_10_2_8.2	35426	35923	-	498	0	0	0	0	0	0	6
CBAJDB_1227_k141_916819_34	CBAJDB_1227_k141_916819	CBAJDB_1227	5_10_2_8.2	35920	36951	-	1032	0	0	0	0	0	0	7
CBAJDB_1227_k141_916819_35	CBAJDB_1227_k141_916819	CBAJDB_1227	5_10_2_8.2	36977	38188	-	1212	0	0	3	1	0	0	10
CBAJDB_1227_k141_916819_36	CBAJDB_1227_k141_916819	CBAJDB_1227	5_10_2_8.2	38185	38472	-	288	0	0	0	0	0	0	5
CBAJDB_1227_k141_916819_37	CBAJDB_1227_k141_916819	CBAJDB_1227	5_10_2_8.2	38567	40492	-	1926	0	0	1	1	0	0	26
CBAJDB_1227_k141_916819_38	CBAJDB_1227_k141_916819	CBAJDB_1227	5_10_2_8.2	40953	42047	-	1095	0	0	0	1	0	0	15
CBAJDB_1227_k141_916819_39	CBAJDB_1227_k141_916819	CBAJDB_1227	5_10_2_8.2	42028	42486	-	459	0	0	0	0	0	0	6
CBAJDB_1227_k141_916819_40	CBAJDB_1227_k141_916819	CBAJDB_1227	5_10_2_8.2	43011	45650	-	2640	0	0	7	0	0	0	44
CBAJDB_1227_k141_916819_41	CBAJDB_1227_k141_916819	CBAJDB_1227	5_10_2_8.2	45853	48633	-	2781	0	0	3	0	0	0	27
CBAJDB_1227_k141_916857_1	CBAJDB_1227_k141_916857	CBAJDB_1227	5_10_2_8.2	2	478	+	477	0	0	0	0	0	0	17
CBAJDB_1227_k141_916857_2	CBAJDB_1227_k141_916857	CBAJDB_1227	5_10_2_8.2	483	1811	+	1329	0	0	3	1	0	0	27
CBAJDB_1227_k141_916857_3	CBAJDB_1227_k141_916857	CBAJDB_1227	5_10_2_8.2	1808	2812	+	1005	0	0	1	0	0	0	7
CBAJDB_1227_k141_466639_1	CBAJDB_1227_k141_466639	CBAJDB_1227	5_10_2_8.2	598	1389	+	792	0	0	1	0	0	0	10
CBAJDB_1227_k141_466639_2	CBAJDB_1227_k141_466639	CBAJDB_1227	5_10_2_8.2	1512	2156	-	645	0	0	1	0	0	0	8
CBAJDB_1227_k141_466639_3	CBAJDB_1227_k141_466639	CBAJDB_1227	5_10_2_8.2	2188	3300	-	1113	0	0	1	0	0	0	22
CBAJDB_1227_k141_466639_4	CBAJDB_1227_k141_466639	CBAJDB_1227	5_10_2_8.2	3394	4143	-	750	0	0	1	0	0	0	13
CBAJDB_1227_k141_466639_5	CBAJDB_1227_k141_466639	CBAJDB_1227	5_10_2_8.2	4218	5105	-	888	0	0	3	0	0	0	20
CBAJDB_1227_k141_466639_6	CBAJDB_1227_k141_466639	CBAJDB_1227	5_10_2_8.2	5512	6936	+	1425	0	0	0	2	0	0	20
CBAJDB_1227_k141_466639_7	CBAJDB_1227_k141_466639	CBAJDB_1227	5_10_2_8.2	6984	8396	-	1413	0	0	3	2	0	0	19
CBAJDB_1227_k141_466639_8	CBAJDB_1227_k141_466639	CBAJDB_1227	5_10_2_8.2	8341	10035	-	1695	0	0	1	1	0	0	19
CBAJDB_1227_k141_466639_9	CBAJDB_1227_k141_466639	CBAJDB_1227	5_10_2_8.2	10098	10547	-	450	0	0	2	0	0	0	9
CBAJDB_1227_k141_466639_10	CBAJDB_1227_k141_466639	CBAJDB_1227	5_10_2_8.2	10653	11522	-	870	0	0	2	1	0	0	11
CBAJDB_1227_k141_466639_11	CBAJDB_1227_k141_466639	CBAJDB_1227	5_10_2_8.2	11602	12435	-	834	0	0	1	0	0	0	9
CBAJDB_1227_k141_466639_12	CBAJDB_1227_k141_466639	CBAJDB_1227	5_10_2_8.2	12474	14342	-	1869	0	0	1	1	0	0	24
CBAJDB_1227_k141_466639_13	CBAJDB_1227_k141_466639	CBAJDB_1227	5_10_2_8.2	14374	15267	-	894	0	0	2	0	0	0	12
CBAJDB_1227_k141_466639_14	CBAJDB_1227_k141_466639	CBAJDB_1227	5_10_2_8.2	15264	15482	-	219	0	0	0	0	0	0	0
CBAJDB_1227_k141_466639_15	CBAJDB_1227_k141_466639	CBAJDB_1227	5_10_2_8.2	15526	16692	-	1167	0	0	0	0	0	0	17
CBAJDB_1227_k141_466639_16	CBAJDB_1227_k141_466639	CBAJDB_1227	5_10_2_8.2	16744	17187	-	444	0	0	1	0	0	0	8
CBAJDB_1227_k141_466639_17	CBAJDB_1227_k141_466639	CBAJDB_1227	5_10_2_8.2	17536	18714	-	1179	0	0	3	0	0	0	20
CBAJDB_1227_k141_466639_18	CBAJDB_1227_k141_466639	CBAJDB_1227	5_10_2_8.2	18695	19792	-	1098	0	0	2	0	0	0	18
CBAJDB_1227_k141_466639_19	CBAJDB_1227_k141_466639	CBAJDB_1227	5_10_2_8.2	19789	20562	-	774	0	0	0	0	0	0	8
CBAJDB_1227_k141_466639_20	CBAJDB_1227_k141_466639	CBAJDB_1227	5_10_2_8.2	20575	21393	-	819	0	0	0	1	0	0	12
CBAJDB_1227_k141_466639_21	CBAJDB_1227_k141_466639	CBAJDB_1227	5_10_2_8.2	21409	22713	-	1305	0	0	3	1	0	0	26
CBAJDB_1227_k141_466639_22	CBAJDB_1227_k141_466639	CBAJDB_1227	5_10_2_8.2	23107	23949	-	843	0	0	1	0	0	0	16
CBAJDB_1227_k141_466639_23	CBAJDB_1227_k141_466639	CBAJDB_1227	5_10_2_8.2	24221	24709	+	489	0	0	0	0	0	0	11
CBAJDB_1227_k141_466639_24	CBAJDB_1227_k141_466639	CBAJDB_1227	5_10_2_8.2	25027	25368	-	342	0	0	0	0	0	0	7
CBAJDB_1227_k141_466639_25	CBAJDB_1227_k141_466639	CBAJDB_1227	5_10_2_8.2	25368	25538	-	171	0	0	0	0	0	0	10
CBAJDB_1227_k141_466639_26	CBAJDB_1227_k141_466639	CBAJDB_1227	5_10_2_8.2	26009	26581	-	573	0	0	0	1	0	0	15
CBAJDB_1227_k141_466639_27	CBAJDB_1227_k141_466639	CBAJDB_1227	5_10_2_8.2	26683	27018	-	336	0	0	0	0	0	0	6
CBAJDB_1227_k141_466639_28	CBAJDB_1227_k141_466639	CBAJDB_1227	5_10_2_8.2	27088	27849	-	762	0	0	0	1	0	0	15
CBAJDB_1227_k141_466639_29	CBAJDB_1227_k141_466639	CBAJDB_1227	5_10_2_8.2	27871	28302	-	432	0	0	0	0	0	0	9
CBAJDB_1227_k141_466639_30	CBAJDB_1227_k141_466639	CBAJDB_1227	5_10_2_8.2	28287	29696	-	1410	0	0	2	2	0	0	25
CBAJDB_1227_k141_466639_31	CBAJDB_1227_k141_466639	CBAJDB_1227	5_10_2_8.2	29728	30279	-	552	0	0	0	0	0	0	9
CBAJDB_1227_k141_466639_32	CBAJDB_1227_k141_466639	CBAJDB_1227	5_10_2_8.2	30351	31274	-	924	0	0	4	0	0	0	12
CBAJDB_1227_k141_466639_33	CBAJDB_1227_k141_466639	CBAJDB_1227	5_10_2_8.2	31930	35187	-	3258	0	0	4	4	0	0	45
CBAJDB_1227_k141_466639_34	CBAJDB_1227_k141_466639	CBAJDB_1227	5_10_2_8.2	35174	35827	-	654	0	0	1	1	0	0	8
CBAJDB_1227_k141_466639_35	CBAJDB_1227_k141_466639	CBAJDB_1227	5_10_2_8.2	35824	37269	-	1446	0	0	1	2	0	0	20
CBAJDB_1227_k141_466639_36	CBAJDB_1227_k141_466639	CBAJDB_1227	5_10_2_8.2	37361	37702	-	342	0	0	1	0	0	0	8
CBAJDB_1227_k141_466639_37	CBAJDB_1227_k141_466639	CBAJDB_1227	5_10_2_8.2	37862	38116	-	255	0	0	2	0	0	0	4
CBAJDB_1227_k141_466639_38	CBAJDB_1227_k141_466639	CBAJDB_1227	5_10_2_8.2	38564	39028	+	465	0	0	0	1	0	0	6
CBAJDB_1227_k141_466639_39	CBAJDB_1227_k141_466639	CBAJDB_1227	5_10_2_8.2	39092	40138	-	1047	0	0	0	0	0	0	22
CBAJDB_1227_k141_466639_40	CBAJDB_1227_k141_466639	CBAJDB_1227	5_10_2_8.2	40172	41413	-	1242	0	0	1	0	0	0	20
CBAJDB_1227_k141_466639_41	CBAJDB_1227_k141_466639	CBAJDB_1227	5_10_2_8.2	42247	43257	-	1011	0	0	3	0	0	0	11
CBAJDB_1227_k141_466639_42	CBAJDB_1227_k141_466639	CBAJDB_1227	5_10_2_8.2	43331	44023	-	693	0	0	2	0	0	0	5
CBAJDB_1227_k141_466639_43	CBAJDB_1227_k141_466639	CBAJDB_1227	5_10_2_8.2	44091	45086	-	996	0	0	0	0	0	0	12
CBAJDB_1227_k141_466639_44	CBAJDB_1227_k141_466639	CBAJDB_1227	5_10_2_8.2	45361	46002	+	642	0	0	0	0	0	0	12
CBAJDB_1227_k141_466639_45	CBAJDB_1227_k141_466639	CBAJDB_1227	5_10_2_8.2	46059	46745	+	687	0	0	1	0	0	0	5
CBAJDB_1227_k141_466639_46	CBAJDB_1227_k141_466639	CBAJDB_1227	5_10_2_8.2	46761	47681	+	921	0	0	1	0	0	0	11
CBAJDB_1227_k141_466639_47	CBAJDB_1227_k141_466639	CBAJDB_1227	5_10_2_8.2	47692	49047	-	1356	0	0	4	1	0	0	28
CBAJDB_1227_k141_466639_48	CBAJDB_1227_k141_466639	CBAJDB_1227	5_10_2_8.2	49104	50501	-	1398	0	0	2	0	0	0	16
CBAJDB_1227_k141_466639_49	CBAJDB_1227_k141_466639	CBAJDB_1227	5_10_2_8.2	50501	51391	-	891	0	0	4	1	0	0	8
CBAJDB_1227_k141_466639_50	CBAJDB_1227_k141_466639	CBAJDB_1227	5_10_2_8.2	51405	52280	-	876	0	0	0	0	0	0	22
CBAJDB_1227_k141_466639_51	CBAJDB_1227_k141_466639	CBAJDB_1227	5_10_2_8.2	52372	53985	-	1614	0	0	3	0	0	0	23
CBAJDB_1227_k141_466639_52	CBAJDB_1227_k141_466639	CBAJDB_1227	5_10_2_8.2	54301	55746	-	1446	0	0	0	2	0	0	13
CBAJDB_1227_k141_466639_53	CBAJDB_1227_k141_466639	CBAJDB_1227	5_10_2_8.2	55784	58135	-	2352	0	0	1	2	0	0	23
CBAJDB_1227_k141_466639_54	CBAJDB_1227_k141_466639	CBAJDB_1227	5_10_2_8.2	58543	60162	-	1620	0	0	1	2	0	0	23
CBAJDB_1227_k141_466639_55	CBAJDB_1227_k141_466639	CBAJDB_1227	5_10_2_8.2	60252	60536	-	285	0	0	1	0	0	0	7
CBAJDB_1227_k141_466639_56	CBAJDB_1227_k141_466639	CBAJDB_1227	5_10_2_8.2	60964	61302	+	339	0	0	0	2	0	0	7
CBAJDB_1227_k141_466639_57	CBAJDB_1227_k141_466639	CBAJDB_1227	5_10_2_8.2	61318	62094	+	777	0	0	0	0	0	1	16
CBAJDB_1227_k141_466639_58	CBAJDB_1227_k141_466639	CBAJDB_1227	5_10_2_8.2	62236	63387	-	1152	0	0	0	0	0	0	20
CBAJDB_1227_k141_466639_59	CBAJDB_1227_k141_466639	CBAJDB_1227	5_10_2_8.2	63392	64831	-	1440	0	0	0	1	0	0	13
CBAJDB_1227_k141_466639_60	CBAJDB_1227_k141_466639	CBAJDB_1227	5_10_2_8.2	64913	65707	-	795	0	0	1	0	0	0	9
CBAJDB_1227_k141_466639_61	CBAJDB_1227_k141_466639	CBAJDB_1227	5_10_2_8.2	66085	67851	-	1767	0	0	6	0	0	0	36
CBAJDB_1227_k141_466639_62	CBAJDB_1227_k141_466639	CBAJDB_1227	5_10_2_8.2	68050	68844	-	795	0	0	1	1	0	0	8
CBAJDB_1227_k141_466639_63	CBAJDB_1227_k141_466639	CBAJDB_1227	5_10_2_8.2	68847	69809	-	963	0	0	0	0	0	0	12
CBAJDB_1227_k141_466639_64	CBAJDB_1227_k141_466639	CBAJDB_1227	5_10_2_8.2	69853	70992	-	1140	0	0	4	0	0	0	22
CBAJDB_1227_k141_466639_65	CBAJDB_1227_k141_466639	CBAJDB_1227	5_10_2_8.2	71004	71450	-	447	0	0	1	1	0	0	8
CBAJDB_1227_k141_466639_66	CBAJDB_1227_k141_466639	CBAJDB_1227	5_10_2_8.2	71491	71907	-	417	0	0	0	0	0	0	7
CBAJDB_1227_k141_466639_67	CBAJDB_1227_k141_466639	CBAJDB_1227	5_10_2_8.2	71952	72245	-	294	0	0	0	0	0	0	12
CBAJDB_1227_k141_466639_68	CBAJDB_1227_k141_466639	CBAJDB_1227	5_10_2_8.2	72591	74291	-	1701	0	0	3	3	0	0	19
CBAJDB_1227_k141_466639_69	CBAJDB_1227_k141_466639	CBAJDB_1227	5_10_2_8.2	74543	75493	+	951	0	0	1	0	0	0	23
CBAJDB_1227_k141_466639_70	CBAJDB_1227_k141_466639	CBAJDB_1227	5_10_2_8.2	75521	77011	-	1491	0	0	2	0	0	0	17
CBAJDB_1227_k141_466639_71	CBAJDB_1227_k141_466639	CBAJDB_1227	5_10_2_8.2	77013	78491	-	1479	0	0	2	1	0	0	25
CBAJDB_1227_k141_466639_72	CBAJDB_1227_k141_466639	CBAJDB_1227	5_10_2_8.2	78493	78690	-	198	0	0	0	1	0	0	1
CBAJDB_1227_k141_466639_73	CBAJDB_1227_k141_466639	CBAJDB_1227	5_10_2_8.2	78860	79234	+	375	0	0	2	1	0	0	12
CBAJDB_1227_k141_466639_74	CBAJDB_1227_k141_466639	CBAJDB_1227	5_10_2_8.2	79421	80422	-	1002	0	0	1	0	0	0	20
CBAJDB_1227_k141_466639_75	CBAJDB_1227_k141_466639	CBAJDB_1227	5_10_2_8.2	80778	81821	-	1044	0	0	1	0	0	0	18
CBAJDB_1227_k141_466639_76	CBAJDB_1227_k141_466639	CBAJDB_1227	5_10_2_8.2	81933	82874	-	942	0	0	1	0	0	0	16
CBAJDB_1227_k141_466639_77	CBAJDB_1227_k141_466639	CBAJDB_1227	5_10_2_8.2	82992	84326	-	1335	0	0	2	2	0	0	17
CBAJDB_1227_k141_466639_78	CBAJDB_1227_k141_466639	CBAJDB_1227	5_10_2_8.2	84666	88922	+	4257	0	0	6	1	0	0	49
CBAJDB_1227_k141_466639_79	CBAJDB_1227_k141_466639	CBAJDB_1227	5_10_2_8.2	89013	89126	+	114	0	0	0	0	0	0	2
CBAJDB_1227_k141_466639_80	CBAJDB_1227_k141_466639	CBAJDB_1227	5_10_2_8.2	89128	89613	+	486	0	0	0	0	0	0	6
CBAJDB_1227_k141_466639_81	CBAJDB_1227_k141_466639	CBAJDB_1227	5_10_2_8.2	89753	91036	-	1284	0	0	1	0	0	0	10
CBAJDB_1227_k141_466639_82	CBAJDB_1227_k141_466639	CBAJDB_1227	5_10_2_8.2	91052	92254	-	1203	0	0	1	0	0	0	17
CBAJDB_1227_k141_466639_83	CBAJDB_1227_k141_466639	CBAJDB_1227	5_10_2_8.2	92278	94419	-	2142	0	0	8	1	0	0	34
CBAJDB_1227_k141_917547_1	CBAJDB_1227_k141_917547	CBAJDB_1227	5_10_2_8.2	46	2049	+	2004	0	0	3	0	0	0	28
CBAJDB_1227_k141_917547_2	CBAJDB_1227_k141_917547	CBAJDB_1227	5_10_2_8.2	2283	4208	+	1926	0	0	2	0	0	0	28
CBAJDB_1227_k141_917547_3	CBAJDB_1227_k141_917547	CBAJDB_1227	5_10_2_8.2	4232	5068	+	837	0	0	1	0	0	0	7
CBAJDB_1227_k141_917547_4	CBAJDB_1227_k141_917547	CBAJDB_1227	5_10_2_8.2	5065	5547	+	483	0	0	1	0	0	0	6
CBAJDB_1227_k141_917547_5	CBAJDB_1227_k141_917547	CBAJDB_1227	5_10_2_8.2	5459	6406	-	948	0	0	2	0	0	0	30
CBAJDB_1227_k141_917547_6	CBAJDB_1227_k141_917547	CBAJDB_1227	5_10_2_8.2	7271	8212	-	942	0	0	2	0	0	0	18
CBAJDB_1227_k141_917547_7	CBAJDB_1227_k141_917547	CBAJDB_1227	5_10_2_8.2	8329	8832	-	504	0	0	0	1	0	0	4
CBAJDB_1227_k141_917547_8	CBAJDB_1227_k141_917547	CBAJDB_1227	5_10_2_8.2	9016	9681	+	666	0	0	1	1	0	0	10
CBAJDB_1227_k141_917547_9	CBAJDB_1227_k141_917547	CBAJDB_1227	5_10_2_8.2	9843	11639	+	1797	0	0	1	0	0	0	16
CBAJDB_1227_k141_917547_10	CBAJDB_1227_k141_917547	CBAJDB_1227	5_10_2_8.2	11762	12325	+	564	0	0	1	0	0	0	2
CBAJDB_1227_k141_917547_11	CBAJDB_1227_k141_917547	CBAJDB_1227	5_10_2_8.2	12315	13583	+	1269	0	0	0	0	0	0	15
CBAJDB_1227_k141_918626_1	CBAJDB_1227_k141_918626	CBAJDB_1227	5_10_2_8.2	1	537	+	537	0	0	1	0	0	0	5
CBAJDB_1227_k141_918626_2	CBAJDB_1227_k141_918626	CBAJDB_1227	5_10_2_8.2	489	1457	-	969	0	0	1	0	0	0	18
CBAJDB_1227_k141_918626_3	CBAJDB_1227_k141_918626	CBAJDB_1227	5_10_2_8.2	1473	3251	-	1779	0	0	0	1	0	0	17
CBAJDB_1227_k141_918626_4	CBAJDB_1227_k141_918626	CBAJDB_1227	5_10_2_8.2	3375	5111	-	1737	0	0	2	1	0	0	31
CBAJDB_1227_k141_918626_5	CBAJDB_1227_k141_918626	CBAJDB_1227	5_10_2_8.2	5133	6410	-	1278	0	0	2	1	0	0	17
CBAJDB_1227_k141_918626_6	CBAJDB_1227_k141_918626	CBAJDB_1227	5_10_2_8.2	6471	7901	-	1431	0	0	2	0	0	0	20
CBAJDB_1227_k141_918626_7	CBAJDB_1227_k141_918626	CBAJDB_1227	5_10_2_8.2	7907	8635	-	729	0	0	1	0	0	0	15
CBAJDB_1227_k141_918626_8	CBAJDB_1227_k141_918626	CBAJDB_1227	5_10_2_8.2	8790	9104	-	315	0	0	1	0	0	0	7
CBAJDB_1227_k141_918626_9	CBAJDB_1227_k141_918626	CBAJDB_1227	5_10_2_8.2	9288	9623	-	336	0	0	1	0	0	0	3
CBAJDB_1227_k141_918626_10	CBAJDB_1227_k141_918626	CBAJDB_1227	5_10_2_8.2	9772	10527	-	756	0	0	3	0	0	0	17
CBAJDB_1227_k141_918626_11	CBAJDB_1227_k141_918626	CBAJDB_1227	5_10_2_8.2	10651	11535	-	885	0	0	3	0	0	0	20
CBAJDB_1227_k141_918626_12	CBAJDB_1227_k141_918626	CBAJDB_1227	5_10_2_8.2	11900	12682	-	783	0	0	1	0	0	0	9
CBAJDB_1227_k141_918626_13	CBAJDB_1227_k141_918626	CBAJDB_1227	5_10_2_8.2	12794	14287	-	1494	0	0	6	1	0	0	29
CBAJDB_1227_k141_918626_14	CBAJDB_1227_k141_918626	CBAJDB_1227	5_10_2_8.2	14449	15003	+	555	0	0	1	0	0	0	16
CBAJDB_1227_k141_918626_15	CBAJDB_1227_k141_918626	CBAJDB_1227	5_10_2_8.2	15046	15465	-	420	0	0	0	1	0	0	8
CBAJDB_1227_k141_918626_16	CBAJDB_1227_k141_918626	CBAJDB_1227	5_10_2_8.2	15656	16978	-	1323	0	0	3	0	0	0	18
CBAJDB_1227_k141_918626_17	CBAJDB_1227_k141_918626	CBAJDB_1227	5_10_2_8.2	17177	17821	+	645	0	0	1	0	0	0	21
CBAJDB_1227_k141_918626_18	CBAJDB_1227_k141_918626	CBAJDB_1227	5_10_2_8.2	17970	18485	-	516	0	0	0	0	0	0	10
CBAJDB_1227_k141_918626_19	CBAJDB_1227_k141_918626	CBAJDB_1227	5_10_2_8.2	18463	20046	-	1584	0	0	3	2	0	0	27
CBAJDB_1227_k141_597325_1	CBAJDB_1227_k141_597325	CBAJDB_1227	5_10_2_8.2	186	962	-	777	0	0	0	0	0	0	12
CBAJDB_1227_k141_597325_2	CBAJDB_1227_k141_597325	CBAJDB_1227	5_10_2_8.2	1409	2500	+	1092	0	0	1	1	0	0	20
CBAJDB_1227_k141_597325_3	CBAJDB_1227_k141_597325	CBAJDB_1227	5_10_2_8.2	2584	3639	+	1056	0	0	0	1	0	0	13
CBAJDB_1227_k141_597325_4	CBAJDB_1227_k141_597325	CBAJDB_1227	5_10_2_8.2	3677	4654	+	978	0	0	0	0	0	0	14
CBAJDB_1227_k141_597325_5	CBAJDB_1227_k141_597325	CBAJDB_1227	5_10_2_8.2	4719	6842	+	2124	0	0	5	1	0	0	22
CBAJDB_1227_k141_597325_6	CBAJDB_1227_k141_597325	CBAJDB_1227	5_10_2_8.2	6835	7515	+	681	0	0	0	0	0	0	3
CBAJDB_1227_k141_597325_7	CBAJDB_1227_k141_597325	CBAJDB_1227	5_10_2_8.2	7739	8431	-	693	0	0	1	0	0	0	12
CBAJDB_1227_k141_597325_8	CBAJDB_1227_k141_597325	CBAJDB_1227	5_10_2_8.2	8568	9026	-	459	0	0	0	1	0	0	6
CBAJDB_1227_k141_597325_9	CBAJDB_1227_k141_597325	CBAJDB_1227	5_10_2_8.2	9533	10123	+	591	0	0	2	2	0	0	11
CBAJDB_1227_k141_597325_10	CBAJDB_1227_k141_597325	CBAJDB_1227	5_10_2_8.2	10276	10443	+	168	0	0	0	0	0	0	0
CBAJDB_1227_k141_597325_11	CBAJDB_1227_k141_597325	CBAJDB_1227	5_10_2_8.2	10579	11778	+	1200	0	0	4	0	0	0	18
CBAJDB_1227_k141_1240139_1	CBAJDB_1227_k141_1240139	CBAJDB_1227	5_10_2_8.2	3	248	-	246	0	0	0	0	0	0	2
CBAJDB_1227_k141_1240139_2	CBAJDB_1227_k141_1240139	CBAJDB_1227	5_10_2_8.2	265	507	-	243	0	0	0	0	0	0	4
CBAJDB_1227_k141_1240139_3	CBAJDB_1227_k141_1240139	CBAJDB_1227	5_10_2_8.2	824	1888	-	1065	0	0	2	1	0	0	13
CBAJDB_1227_k141_1240139_4	CBAJDB_1227_k141_1240139	CBAJDB_1227	5_10_2_8.2	1918	2718	-	801	0	0	3	0	0	0	8
CBAJDB_1227_k141_1240139_5	CBAJDB_1227_k141_1240139	CBAJDB_1227	5_10_2_8.2	2731	3450	-	720	0	0	0	1	0	0	9
CBAJDB_1227_k141_1240139_6	CBAJDB_1227_k141_1240139	CBAJDB_1227	5_10_2_8.2	3471	4265	-	795	0	0	1	0	0	0	14
CBAJDB_1227_k141_1240139_7	CBAJDB_1227_k141_1240139	CBAJDB_1227	5_10_2_8.2	4268	5014	-	747	0	0	2	0	0	0	11
CBAJDB_1227_k141_1240139_8	CBAJDB_1227_k141_1240139	CBAJDB_1227	5_10_2_8.2	5063	6412	-	1350	0	0	2	0	0	0	16
CBAJDB_1227_k141_1240139_9	CBAJDB_1227_k141_1240139	CBAJDB_1227	5_10_2_8.2	7122	8690	+	1569	0	0	2	0	0	0	31
CBAJDB_1227_k141_1240139_10	CBAJDB_1227_k141_1240139	CBAJDB_1227	5_10_2_8.2	8740	9591	-	852	0	0	1	0	0	0	6
CBAJDB_1227_k141_1240139_11	CBAJDB_1227_k141_1240139	CBAJDB_1227	5_10_2_8.2	9582	10298	-	717	0	0	0	1	0	0	12
CBAJDB_1227_k141_1240139_12	CBAJDB_1227_k141_1240139	CBAJDB_1227	5_10_2_8.2	10346	11476	-	1131	0	0	1	1	0	0	8
CBAJDB_1227_k141_1240139_13	CBAJDB_1227_k141_1240139	CBAJDB_1227	5_10_2_8.2	11469	12140	-	672	0	0	0	0	0	0	17
CBAJDB_1227_k141_1240139_14	CBAJDB_1227_k141_1240139	CBAJDB_1227	5_10_2_8.2	12155	12781	-	627	0	0	1	0	0	0	10
CBAJDB_1227_k141_1240139_15	CBAJDB_1227_k141_1240139	CBAJDB_1227	5_10_2_8.2	13026	14153	-	1128	0	0	5	2	0	0	20
CBAJDB_1227_k141_1240139_16	CBAJDB_1227_k141_1240139	CBAJDB_1227	5_10_2_8.2	14286	15200	-	915	0	0	0	0	0	0	20
CBAJDB_1227_k141_1240139_17	CBAJDB_1227_k141_1240139	CBAJDB_1227	5_10_2_8.2	15230	16330	-	1101	0	0	1	0	0	0	13
CBAJDB_1227_k141_1240139_18	CBAJDB_1227_k141_1240139	CBAJDB_1227	5_10_2_8.2	16352	17332	-	981	0	0	1	0	0	0	12
CBAJDB_1227_k141_1240139_19	CBAJDB_1227_k141_1240139	CBAJDB_1227	5_10_2_8.2	17339	17644	-	306	0	0	0	0	0	0	9
CBAJDB_1227_k141_1240139_20	CBAJDB_1227_k141_1240139	CBAJDB_1227	5_10_2_8.2	17745	18953	-	1209	0	0	1	1	0	0	15
CBAJDB_1227_k141_1240139_21	CBAJDB_1227_k141_1240139	CBAJDB_1227	5_10_2_8.2	19094	20020	-	927	0	0	3	0	0	0	14
CBAJDB_1227_k141_1240139_22	CBAJDB_1227_k141_1240139	CBAJDB_1227	5_10_2_8.2	20022	20456	-	435	0	0	1	0	0	0	7
CBAJDB_1227_k141_1240139_23	CBAJDB_1227_k141_1240139	CBAJDB_1227	5_10_2_8.2	20572	21372	-	801	0	0	1	0	0	0	12
CBAJDB_1227_k141_1240139_24	CBAJDB_1227_k141_1240139	CBAJDB_1227	5_10_2_8.2	21471	23384	-	1914	0	0	5	0	0	0	16
CBAJDB_1227_k141_1047580_1	CBAJDB_1227_k141_1047580	CBAJDB_1227	5_10_2_8.2	1	369	-	369	0	0	1	0	0	0	41
CBAJDB_1227_k141_1047580_2	CBAJDB_1227_k141_1047580	CBAJDB_1227	5_10_2_8.2	666	1781	+	1116	0	0	1	0	0	0	21
CBAJDB_1227_k141_1047580_3	CBAJDB_1227_k141_1047580	CBAJDB_1227	5_10_2_8.2	1855	2364	+	510	0	0	0	0	0	0	8
CBAJDB_1227_k141_1047580_4	CBAJDB_1227_k141_1047580	CBAJDB_1227	5_10_2_8.2	2368	3840	+	1473	0	0	6	1	0	0	22
CBAJDB_1227_k141_1047580_5	CBAJDB_1227_k141_1047580	CBAJDB_1227	5_10_2_8.2	3797	4357	+	561	0	0	0	0	0	0	5
CBAJDB_1227_k141_1047580_6	CBAJDB_1227_k141_1047580	CBAJDB_1227	5_10_2_8.2	4354	6240	+	1887	0	0	1	0	0	0	25
CBAJDB_1227_k141_1047580_7	CBAJDB_1227_k141_1047580	CBAJDB_1227	5_10_2_8.2	6298	7224	+	927	0	0	0	0	0	0	19
CBAJDB_1227_k141_1047580_8	CBAJDB_1227_k141_1047580	CBAJDB_1227	5_10_2_8.2	7241	8242	+	1002	0	0	4	0	0	0	9
CBAJDB_1227_k141_1047580_9	CBAJDB_1227_k141_1047580	CBAJDB_1227	5_10_2_8.2	8202	9053	+	852	0	0	0	0	0	0	13
CBAJDB_1227_k141_1047580_10	CBAJDB_1227_k141_1047580	CBAJDB_1227	5_10_2_8.2	9145	10119	+	975	0	0	0	0	0	0	14
CBAJDB_1227_k141_1047580_11	CBAJDB_1227_k141_1047580	CBAJDB_1227	5_10_2_8.2	10183	10437	+	255	0	0	0	0	0	0	2
CBAJDB_1227_k141_1047580_12	CBAJDB_1227_k141_1047580	CBAJDB_1227	5_10_2_8.2	10596	14084	+	3489	0	0	4	1	0	0	58
CBAJDB_1227_k141_1047580_13	CBAJDB_1227_k141_1047580	CBAJDB_1227	5_10_2_8.2	14249	15223	+	975	0	0	1	1	0	0	21
CBAJDB_1227_k141_1047580_14	CBAJDB_1227_k141_1047580	CBAJDB_1227	5_10_2_8.2	15316	15666	+	351	0	0	0	0	0	0	5
CBAJDB_1227_k141_1047580_15	CBAJDB_1227_k141_1047580	CBAJDB_1227	5_10_2_8.2	15705	16664	+	960	0	0	2	0	0	0	16
CBAJDB_1227_k141_1047580_16	CBAJDB_1227_k141_1047580	CBAJDB_1227	5_10_2_8.2	17015	17497	+	483	0	0	0	0	0	0	6
CBAJDB_1227_k141_1047580_17	CBAJDB_1227_k141_1047580	CBAJDB_1227	5_10_2_8.2	17537	19045	+	1509	0	0	3	1	0	0	28
CBAJDB_1227_k141_470563_1	CBAJDB_1227_k141_470563	CBAJDB_1227	5_10_2_8.2	349	2313	+	1965	0	0	4	3	0	0	32
CBAJDB_1227_k141_470563_2	CBAJDB_1227_k141_470563	CBAJDB_1227	5_10_2_8.2	2524	3510	+	987	0	0	2	0	0	0	12
CBAJDB_1227_k141_470563_3	CBAJDB_1227_k141_470563	CBAJDB_1227	5_10_2_8.2	3529	3996	+	468	0	0	1	1	0	0	8
CBAJDB_1227_k141_470563_4	CBAJDB_1227_k141_470563	CBAJDB_1227	5_10_2_8.2	4452	5891	+	1440	0	0	3	0	0	0	25
CBAJDB_1227_k141_470563_5	CBAJDB_1227_k141_470563	CBAJDB_1227	5_10_2_8.2	6025	6639	+	615	0	0	1	0	0	0	6
CBAJDB_1227_k141_470563_6	CBAJDB_1227_k141_470563	CBAJDB_1227	5_10_2_8.2	6790	7650	+	861	0	0	1	0	0	0	7
CBAJDB_1227_k141_470563_7	CBAJDB_1227_k141_470563	CBAJDB_1227	5_10_2_8.2	7664	8461	+	798	0	0	2	1	0	0	8
CBAJDB_1227_k141_470563_8	CBAJDB_1227_k141_470563	CBAJDB_1227	5_10_2_8.2	8448	9116	+	669	0	0	2	0	0	0	8
CBAJDB_1227_k141_470563_9	CBAJDB_1227_k141_470563	CBAJDB_1227	5_10_2_8.2	9711	10142	+	432	0	0	0	0	0	0	10
CBAJDB_1227_k141_470563_10	CBAJDB_1227_k141_470563	CBAJDB_1227	5_10_2_8.2	10195	10971	+	777	0	0	3	2	0	0	14
CBAJDB_1227_k141_470563_11	CBAJDB_1227_k141_470563	CBAJDB_1227	5_10_2_8.2	10982	12232	+	1251	0	0	2	0	0	0	11
CBAJDB_1227_k141_470563_12	CBAJDB_1227_k141_470563	CBAJDB_1227	5_10_2_8.2	12501	13271	+	771	0	0	4	0	0	0	6
CBAJDB_1227_k141_470563_13	CBAJDB_1227_k141_470563	CBAJDB_1227	5_10_2_8.2	13295	14701	-	1407	0	0	3	4	0	1	20
CBAJDB_1227_k141_470563_14	CBAJDB_1227_k141_470563	CBAJDB_1227	5_10_2_8.2	15013	15912	+	900	0	0	1	0	0	0	18
CBAJDB_1227_k141_470563_15	CBAJDB_1227_k141_470563	CBAJDB_1227	5_10_2_8.2	16045	16935	+	891	0	0	4	1	0	0	12
CBAJDB_1227_k141_470563_16	CBAJDB_1227_k141_470563	CBAJDB_1227	5_10_2_8.2	16949	17593	-	645	0	0	1	0	0	0	12
CBAJDB_1227_k141_470563_17	CBAJDB_1227_k141_470563	CBAJDB_1227	5_10_2_8.2	17664	19010	-	1347	0	0	6	0	0	0	22
CBAJDB_1227_k141_470563_18	CBAJDB_1227_k141_470563	CBAJDB_1227	5_10_2_8.2	19187	20557	-	1371	0	0	1	0	0	0	23
CBAJDB_1227_k141_470563_19	CBAJDB_1227_k141_470563	CBAJDB_1227	5_10_2_8.2	20863	21990	+	1128	0	0	2	1	0	0	20
CBAJDB_1227_k141_470563_20	CBAJDB_1227_k141_470563	CBAJDB_1227	5_10_2_8.2	22000	22608	+	609	0	0	6	0	0	0	10
CBAJDB_1227_k141_470563_21	CBAJDB_1227_k141_470563	CBAJDB_1227	5_10_2_8.2	22683	24227	+	1545	0	0	5	0	0	0	21
CBAJDB_1227_k141_470563_22	CBAJDB_1227_k141_470563	CBAJDB_1227	5_10_2_8.2	24386	24985	+	600	0	0	0	1	0	0	15
CBAJDB_1227_k141_470563_23	CBAJDB_1227_k141_470563	CBAJDB_1227	5_10_2_8.2	25150	25671	+	522	0	0	0	1	0	0	10
CBAJDB_1227_k141_470563_24	CBAJDB_1227_k141_470563	CBAJDB_1227	5_10_2_8.2	25849	26928	-	1080	0	0	1	0	0	0	12
CBAJDB_1227_k141_470563_25	CBAJDB_1227_k141_470563	CBAJDB_1227	5_10_2_8.2	26925	27602	-	678	0	0	1	1	0	0	8
CBAJDB_1227_k141_470563_26	CBAJDB_1227_k141_470563	CBAJDB_1227	5_10_2_8.2	27907	29199	+	1293	0	0	0	0	0	0	25
CBAJDB_1227_k141_470563_27	CBAJDB_1227_k141_470563	CBAJDB_1227	5_10_2_8.2	29217	30014	+	798	0	0	2	0	0	0	9
CBAJDB_1227_k141_665661_1	CBAJDB_1227_k141_665661	CBAJDB_1227	5_10_2_8.2	1	777	-	777	0	0	3	0	0	0	14
CBAJDB_1227_k141_665661_2	CBAJDB_1227_k141_665661	CBAJDB_1227	5_10_2_8.2	816	2129	-	1314	0	0	6	0	0	0	32
CBAJDB_1227_k141_665661_3	CBAJDB_1227_k141_665661	CBAJDB_1227	5_10_2_8.2	2134	3261	-	1128	0	0	4	0	0	0	42
CBAJDB_1227_k141_665661_4	CBAJDB_1227_k141_665661	CBAJDB_1227	5_10_2_8.2	3266	4417	-	1152	0	0	0	0	0	0	29
CBAJDB_1227_k141_665661_5	CBAJDB_1227_k141_665661	CBAJDB_1227	5_10_2_8.2	4365	5228	-	864	0	0	0	0	0	0	15
CBAJDB_1227_k141_665661_6	CBAJDB_1227_k141_665661	CBAJDB_1227	5_10_2_8.2	5225	5938	-	714	0	0	0	0	0	0	18
CBAJDB_1227_k141_665661_7	CBAJDB_1227_k141_665661	CBAJDB_1227	5_10_2_8.2	5946	6563	-	618	0	0	1	0	0	0	7
CBAJDB_1227_k141_665661_8	CBAJDB_1227_k141_665661	CBAJDB_1227	5_10_2_8.2	6856	7380	-	525	0	0	0	0	0	0	9
CBAJDB_1227_k141_921868_1	CBAJDB_1227_k141_921868	CBAJDB_1227	5_10_2_8.2	3	317	-	315	0	0	2	0	0	0	3
CBAJDB_1227_k141_921868_2	CBAJDB_1227_k141_921868	CBAJDB_1227	5_10_2_8.2	583	1188	-	606	0	0	0	0	0	0	15
CBAJDB_1227_k141_921868_3	CBAJDB_1227_k141_921868	CBAJDB_1227	5_10_2_8.2	1294	2103	+	810	0	0	2	1	0	0	14
CBAJDB_1227_k141_921868_4	CBAJDB_1227_k141_921868	CBAJDB_1227	5_10_2_8.2	2100	2609	+	510	0	0	1	0	0	0	6
CBAJDB_1227_k141_921868_5	CBAJDB_1227_k141_921868	CBAJDB_1227	5_10_2_8.2	3505	4614	+	1110	0	0	2	0	0	0	15
CBAJDB_1227_k141_921868_6	CBAJDB_1227_k141_921868	CBAJDB_1227	5_10_2_8.2	4604	5473	+	870	0	0	1	0	0	0	7
CBAJDB_1227_k141_921868_7	CBAJDB_1227_k141_921868	CBAJDB_1227	5_10_2_8.2	5470	6753	+	1284	0	0	0	0	0	0	15
CBAJDB_1227_k141_921868_8	CBAJDB_1227_k141_921868	CBAJDB_1227	5_10_2_8.2	6747	7838	+	1092	0	0	2	1	0	0	13
CBAJDB_1227_k141_921868_9	CBAJDB_1227_k141_921868	CBAJDB_1227	5_10_2_8.2	7861	9873	+	2013	0	0	3	2	0	0	34
CBAJDB_1227_k141_921868_10	CBAJDB_1227_k141_921868	CBAJDB_1227	5_10_2_8.2	9920	10747	+	828	0	0	1	0	0	0	11
CBAJDB_1227_k141_921868_11	CBAJDB_1227_k141_921868	CBAJDB_1227	5_10_2_8.2	10752	11690	+	939	0	0	2	3	0	0	6
CBAJDB_1227_k141_921868_12	CBAJDB_1227_k141_921868	CBAJDB_1227	5_10_2_8.2	11687	12391	+	705	0	0	0	1	0	0	10
CBAJDB_1227_k141_921868_13	CBAJDB_1227_k141_921868	CBAJDB_1227	5_10_2_8.2	12398	12814	+	417	0	0	0	0	0	0	3
CBAJDB_1227_k141_921868_14	CBAJDB_1227_k141_921868	CBAJDB_1227	5_10_2_8.2	12834	13394	+	561	0	0	1	0	0	0	5
CBAJDB_1227_k141_921868_15	CBAJDB_1227_k141_921868	CBAJDB_1227	5_10_2_8.2	13412	14227	+	816	0	0	1	0	0	0	6
CBAJDB_1227_k141_921868_16	CBAJDB_1227_k141_921868	CBAJDB_1227	5_10_2_8.2	14306	15478	+	1173	0	0	1	0	0	0	20
CBAJDB_1227_k141_921868_17	CBAJDB_1227_k141_921868	CBAJDB_1227	5_10_2_8.2	16299	16658	+	360	0	0	1	0	0	0	4
CBAJDB_1227_k141_921868_18	CBAJDB_1227_k141_921868	CBAJDB_1227	5_10_2_8.2	16725	16943	+	219	0	0	0	0	0	0	4
CBAJDB_1227_k141_921868_19	CBAJDB_1227_k141_921868	CBAJDB_1227	5_10_2_8.2	17025	18911	+	1887	0	0	3	0	0	0	51
CBAJDB_1227_k141_921868_20	CBAJDB_1227_k141_921868	CBAJDB_1227	5_10_2_8.2	19169	20353	+	1185	0	0	0	2	0	0	20
CBAJDB_1227_k141_921868_21	CBAJDB_1227_k141_921868	CBAJDB_1227	5_10_2_8.2	20581	21357	+	777	0	0	1	0	0	0	10
CBAJDB_1227_k141_921868_22	CBAJDB_1227_k141_921868	CBAJDB_1227	5_10_2_8.2	21376	22212	+	837	0	0	0	2	0	0	11
CBAJDB_1227_k141_921868_23	CBAJDB_1227_k141_921868	CBAJDB_1227	5_10_2_8.2	22285	23439	+	1155	0	0	2	0	0	0	28
CBAJDB_1227_k141_921868_24	CBAJDB_1227_k141_921868	CBAJDB_1227	5_10_2_8.2	23522	24313	+	792	0	0	0	0	0	0	10
CBAJDB_1227_k141_921868_25	CBAJDB_1227_k141_921868	CBAJDB_1227	5_10_2_8.2	24342	25388	+	1047	0	0	1	1	0	0	27
CBAJDB_1227_k141_921868_26	CBAJDB_1227_k141_921868	CBAJDB_1227	5_10_2_8.2	25551	26567	-	1017	0	0	10	2	0	0	10
CBAJDB_1227_k141_921868_27	CBAJDB_1227_k141_921868	CBAJDB_1227	5_10_2_8.2	26588	27376	-	789	0	0	0	0	0	1	16
CBAJDB_1227_k141_921868_28	CBAJDB_1227_k141_921868	CBAJDB_1227	5_10_2_8.2	27496	27918	-	423	0	0	0	0	0	0	10
CBAJDB_1227_k141_921868_29	CBAJDB_1227_k141_921868	CBAJDB_1227	5_10_2_8.2	28128	29267	-	1140	0	0	1	0	0	0	16
CBAJDB_1227_k141_921868_30	CBAJDB_1227_k141_921868	CBAJDB_1227	5_10_2_8.2	29519	30826	-	1308	0	0	2	0	0	0	17
CBAJDB_1227_k141_921868_31	CBAJDB_1227_k141_921868	CBAJDB_1227	5_10_2_8.2	30919	32475	-	1557	0	0	4	1	0	0	14
CBAJDB_1227_k141_921868_32	CBAJDB_1227_k141_921868	CBAJDB_1227	5_10_2_8.2	32611	33402	-	792	0	0	2	0	0	0	16
CBAJDB_1227_k141_921868_33	CBAJDB_1227_k141_921868	CBAJDB_1227	5_10_2_8.2	33857	35296	+	1440	0	0	1	2	0	0	27
CBAJDB_1227_k141_921868_34	CBAJDB_1227_k141_921868	CBAJDB_1227	5_10_2_8.2	35335	36066	-	732	0	0	1	0	0	0	11
CBAJDB_1227_k141_83634_1	CBAJDB_1227_k141_83634	CBAJDB_1227	5_10_2_8.2	237	1610	-	1374	0	0	3	1	0	0	29
CBAJDB_1227_k141_83634_2	CBAJDB_1227_k141_83634	CBAJDB_1227	5_10_2_8.2	1849	3135	+	1287	0	0	0	1	0	0	16
CBAJDB_1227_k141_83634_3	CBAJDB_1227_k141_83634	CBAJDB_1227	5_10_2_8.2	3258	4331	+	1074	0	0	2	0	0	0	22
CBAJDB_1227_k141_83634_4	CBAJDB_1227_k141_83634	CBAJDB_1227	5_10_2_8.2	4852	5235	+	384	0	0	0	0	0	0	9
CBAJDB_1227_k141_83634_5	CBAJDB_1227_k141_83634	CBAJDB_1227	5_10_2_8.2	5254	5745	-	492	0	0	0	0	0	0	12
CBAJDB_1227_k141_83634_6	CBAJDB_1227_k141_83634	CBAJDB_1227	5_10_2_8.2	5863	7215	-	1353	0	0	3	0	0	0	19
CBAJDB_1227_k141_83634_7	CBAJDB_1227_k141_83634	CBAJDB_1227	5_10_2_8.2	7280	8137	-	858	0	0	0	0	0	0	13
CBAJDB_1227_k141_83634_8	CBAJDB_1227_k141_83634	CBAJDB_1227	5_10_2_8.2	8134	9159	-	1026	0	0	1	0	0	0	14
CBAJDB_1227_k141_83634_9	CBAJDB_1227_k141_83634	CBAJDB_1227	5_10_2_8.2	9199	10092	-	894	0	0	1	0	0	0	9
CBAJDB_1227_k141_83634_10	CBAJDB_1227_k141_83634	CBAJDB_1227	5_10_2_8.2	10334	10915	-	582	0	0	1	0	0	0	15
CBAJDB_1227_k141_83634_11	CBAJDB_1227_k141_83634	CBAJDB_1227	5_10_2_8.2	11236	11724	-	489	0	0	0	0	0	0	13
CBAJDB_1227_k141_83634_12	CBAJDB_1227_k141_83634	CBAJDB_1227	5_10_2_8.2	12020	13105	+	1086	0	0	0	2	0	0	12
CBAJDB_1227_k141_83634_13	CBAJDB_1227_k141_83634	CBAJDB_1227	5_10_2_8.2	13378	14190	-	813	0	0	3	0	0	0	18
CBAJDB_1227_k141_83634_14	CBAJDB_1227_k141_83634	CBAJDB_1227	5_10_2_8.2	14275	15372	-	1098	0	0	3	1	0	0	15
CBAJDB_1227_k141_83634_15	CBAJDB_1227_k141_83634	CBAJDB_1227	5_10_2_8.2	15375	16103	-	729	0	0	0	0	0	0	15
CBAJDB_1227_k141_83634_16	CBAJDB_1227_k141_83634	CBAJDB_1227	5_10_2_8.2	16126	17352	-	1227	0	0	2	0	0	0	19
CBAJDB_1227_k141_83634_17	CBAJDB_1227_k141_83634	CBAJDB_1227	5_10_2_8.2	17370	18128	-	759	0	0	1	0	0	0	15
CBAJDB_1227_k141_1051396_1	CBAJDB_1227_k141_1051396	CBAJDB_1227	5_10_2_8.2	694	2505	+	1812	0	0	5	0	0	0	31
CBAJDB_1227_k141_1051396_2	CBAJDB_1227_k141_1051396	CBAJDB_1227	5_10_2_8.2	2530	4380	+	1851	0	0	1	0	0	0	24
CBAJDB_1227_k141_1051396_3	CBAJDB_1227_k141_1051396	CBAJDB_1227	5_10_2_8.2	4404	5792	+	1389	0	0	0	0	0	0	26
CBAJDB_1227_k141_1051396_4	CBAJDB_1227_k141_1051396	CBAJDB_1227	5_10_2_8.2	6088	6234	+	147	0	0	0	0	0	0	5
CBAJDB_1227_k141_1051396_5	CBAJDB_1227_k141_1051396	CBAJDB_1227	5_10_2_8.2	6307	6711	-	405	0	0	0	0	0	0	9
CBAJDB_1227_k141_1051396_6	CBAJDB_1227_k141_1051396	CBAJDB_1227	5_10_2_8.2	6998	8362	-	1365	0	0	1	1	0	0	23
CBAJDB_1227_k141_1051396_7	CBAJDB_1227_k141_1051396	CBAJDB_1227	5_10_2_8.2	8487	8708	+	222	0	0	1	0	0	0	5
CBAJDB_1227_k141_1051396_8	CBAJDB_1227_k141_1051396	CBAJDB_1227	5_10_2_8.2	8672	10312	-	1641	0	0	3	0	0	0	31
CBAJDB_1227_k141_1051396_9	CBAJDB_1227_k141_1051396	CBAJDB_1227	5_10_2_8.2	10348	11037	-	690	0	0	1	0	0	0	9
CBAJDB_1227_k141_1051396_10	CBAJDB_1227_k141_1051396	CBAJDB_1227	5_10_2_8.2	11232	13172	+	1941	0	0	4	2	0	0	34
CBAJDB_1227_k141_1051396_11	CBAJDB_1227_k141_1051396	CBAJDB_1227	5_10_2_8.2	13222	14154	+	933	0	0	3	1	0	0	6
CBAJDB_1227_k141_1051396_12	CBAJDB_1227_k141_1051396	CBAJDB_1227	5_10_2_8.2	14288	15238	+	951	0	0	1	0	0	0	15
CBAJDB_1227_k141_1051396_13	CBAJDB_1227_k141_1051396	CBAJDB_1227	5_10_2_8.2	15228	17414	+	2187	0	0	2	1	0	0	28
CBAJDB_1227_k141_1051396_14	CBAJDB_1227_k141_1051396	CBAJDB_1227	5_10_2_8.2	17471	18454	+	984	0	0	0	0	0	0	12
CBAJDB_1227_k141_1051396_15	CBAJDB_1227_k141_1051396	CBAJDB_1227	5_10_2_8.2	18471	20621	+	2151	0	0	2	1	0	0	26
CBAJDB_1227_k141_1051396_16	CBAJDB_1227_k141_1051396	CBAJDB_1227	5_10_2_8.2	20659	22080	+	1422	0	0	2	0	0	0	17
CBAJDB_1227_k141_1051396_17	CBAJDB_1227_k141_1051396	CBAJDB_1227	5_10_2_8.2	22129	24471	+	2343	0	0	6	3	0	0	30
CBAJDB_1227_k141_1051396_18	CBAJDB_1227_k141_1051396	CBAJDB_1227	5_10_2_8.2	24490	25476	+	987	0	0	0	1	0	0	22
CBAJDB_1227_k141_1051396_19	CBAJDB_1227_k141_1051396	CBAJDB_1227	5_10_2_8.2	25526	26392	-	867	0	0	2	0	0	0	18
CBAJDB_1227_k141_1051396_20	CBAJDB_1227_k141_1051396	CBAJDB_1227	5_10_2_8.2	26566	27162	+	597	0	0	2	0	0	0	11
CBAJDB_1227_k141_1051396_21	CBAJDB_1227_k141_1051396	CBAJDB_1227	5_10_2_8.2	27206	27505	+	300	0	0	0	0	0	0	6
CBAJDB_1227_k141_1051396_22	CBAJDB_1227_k141_1051396	CBAJDB_1227	5_10_2_8.2	27509	29869	+	2361	0	0	2	0	0	0	27
CBAJDB_1227_k141_1051396_23	CBAJDB_1227_k141_1051396	CBAJDB_1227	5_10_2_8.2	29851	30504	+	654	0	0	1	1	0	0	11
CBAJDB_1227_k141_1051396_24	CBAJDB_1227_k141_1051396	CBAJDB_1227	5_10_2_8.2	30513	31883	-	1371	0	0	6	0	0	0	23
CBAJDB_1227_k141_1051396_25	CBAJDB_1227_k141_1051396	CBAJDB_1227	5_10_2_8.2	32182	33501	+	1320	0	0	3	1	0	0	18
CBAJDB_1227_k141_1051396_26	CBAJDB_1227_k141_1051396	CBAJDB_1227	5_10_2_8.2	33641	34075	+	435	0	0	0	0	0	0	3
CBAJDB_1227_k141_1051396_27	CBAJDB_1227_k141_1051396	CBAJDB_1227	5_10_2_8.2	34081	36768	+	2688	0	0	3	1	0	0	44
CBAJDB_1227_k141_1051396_28	CBAJDB_1227_k141_1051396	CBAJDB_1227	5_10_2_8.2	36888	37412	+	525	0	0	1	0	0	0	8
CBAJDB_1227_k141_1051396_29	CBAJDB_1227_k141_1051396	CBAJDB_1227	5_10_2_8.2	37736	40021	+	2286	0	0	7	0	0	0	38
CBAJDB_1227_k141_1051396_30	CBAJDB_1227_k141_1051396	CBAJDB_1227	5_10_2_8.2	40086	40727	+	642	0	0	0	0	0	0	10
CBAJDB_1227_k141_1051396_31	CBAJDB_1227_k141_1051396	CBAJDB_1227	5_10_2_8.2	40727	42163	+	1437	0	0	2	0	0	0	18
CBAJDB_1227_k141_1051396_32	CBAJDB_1227_k141_1051396	CBAJDB_1227	5_10_2_8.2	42282	43547	+	1266	0	0	4	0	0	0	14
CBAJDB_1227_k141_1051396_33	CBAJDB_1227_k141_1051396	CBAJDB_1227	5_10_2_8.2	43580	45376	+	1797	0	0	7	0	0	0	21
CBAJDB_1227_k141_1051396_34	CBAJDB_1227_k141_1051396	CBAJDB_1227	5_10_2_8.2	45437	46501	-	1065	0	0	2	2	0	0	25
CBAJDB_1227_k141_1051396_35	CBAJDB_1227_k141_1051396	CBAJDB_1227	5_10_2_8.2	46566	48122	-	1557	0	0	3	0	0	0	14
CBAJDB_1227_k141_1051396_36	CBAJDB_1227_k141_1051396	CBAJDB_1227	5_10_2_8.2	48119	48796	-	678	0	0	0	0	0	0	8
CBAJDB_1227_k141_1051396_37	CBAJDB_1227_k141_1051396	CBAJDB_1227	5_10_2_8.2	49118	49858	+	741	0	0	0	0	0	0	15
CBAJDB_1227_k141_1051396_38	CBAJDB_1227_k141_1051396	CBAJDB_1227	5_10_2_8.2	49991	50224	+	234	0	0	0	0	0	0	6
CBAJDB_1227_k141_1051396_39	CBAJDB_1227_k141_1051396	CBAJDB_1227	5_10_2_8.2	50390	50695	+	306	0	0	2	0	0	0	8
CBAJDB_1227_k141_1051396_40	CBAJDB_1227_k141_1051396	CBAJDB_1227	5_10_2_8.2	50832	51998	+	1167	0	0	0	0	0	0	12
CBAJDB_1227_k141_1051396_41	CBAJDB_1227_k141_1051396	CBAJDB_1227	5_10_2_8.2	51988	53715	+	1728	0	0	2	0	0	0	20
CBAJDB_1227_k141_1051396_42	CBAJDB_1227_k141_1051396	CBAJDB_1227	5_10_2_8.2	53705	54310	+	606	0	0	5	0	0	0	2
CBAJDB_1227_k141_1051396_43	CBAJDB_1227_k141_1051396	CBAJDB_1227	5_10_2_8.2	54307	54801	+	495	0	0	1	0	0	0	10
CBAJDB_1227_k141_1051396_44	CBAJDB_1227_k141_1051396	CBAJDB_1227	5_10_2_8.2	55785	56507	+	723	0	0	1	2	0	0	12
CBAJDB_1227_k141_1051396_45	CBAJDB_1227_k141_1051396	CBAJDB_1227	5_10_2_8.2	56504	57268	+	765	0	0	0	0	0	0	25
CBAJDB_1227_k141_1051396_46	CBAJDB_1227_k141_1051396	CBAJDB_1227	5_10_2_8.2	57609	57917	+	309	0	0	1	1	0	0	4
CBAJDB_1227_k141_1051396_47	CBAJDB_1227_k141_1051396	CBAJDB_1227	5_10_2_8.2	57910	58581	+	672	0	0	0	1	0	0	3
CBAJDB_1227_k141_1051396_48	CBAJDB_1227_k141_1051396	CBAJDB_1227	5_10_2_8.2	58627	59172	+	546	0	0	1	0	0	0	10
CBAJDB_1227_k141_1051396_49	CBAJDB_1227_k141_1051396	CBAJDB_1227	5_10_2_8.2	59325	60416	+	1092	0	0	3	2	0	0	16
CBAJDB_1227_k141_1051396_50	CBAJDB_1227_k141_1051396	CBAJDB_1227	5_10_2_8.2	60505	62025	+	1521	0	0	1	0	0	0	16
CBAJDB_1227_k141_1051396_51	CBAJDB_1227_k141_1051396	CBAJDB_1227	5_10_2_8.2	62098	63129	-	1032	0	0	4	0	0	0	20
CBAJDB_1227_k141_1051396_52	CBAJDB_1227_k141_1051396	CBAJDB_1227	5_10_2_8.2	63292	63660	+	369	0	0	0	0	0	0	8
CBAJDB_1227_k141_1051396_53	CBAJDB_1227_k141_1051396	CBAJDB_1227	5_10_2_8.2	64132	65502	+	1371	0	0	0	0	0	0	20
CBAJDB_1227_k141_1051396_54	CBAJDB_1227_k141_1051396	CBAJDB_1227	5_10_2_8.2	65696	67549	-	1854	0	0	3	0	0	0	36
CBAJDB_1227_k141_1051396_55	CBAJDB_1227_k141_1051396	CBAJDB_1227	5_10_2_8.2	67952	68152	-	201	0	0	0	0	0	0	3
CBAJDB_1227_k141_1051396_56	CBAJDB_1227_k141_1051396	CBAJDB_1227	5_10_2_8.2	68309	69328	-	1020	0	0	2	0	0	0	17
CBAJDB_1227_k141_1051396_57	CBAJDB_1227_k141_1051396	CBAJDB_1227	5_10_2_8.2	69667	71226	+	1560	0	0	2	0	0	0	25
CBAJDB_1227_k141_1051396_58	CBAJDB_1227_k141_1051396	CBAJDB_1227	5_10_2_8.2	71282	73093	+	1812	0	0	2	1	0	0	27
CBAJDB_1227_k141_1051396_59	CBAJDB_1227_k141_1051396	CBAJDB_1227	5_10_2_8.2	73265	75352	+	2088	0	0	4	1	0	0	35
CBAJDB_1227_k141_1051396_60	CBAJDB_1227_k141_1051396	CBAJDB_1227	5_10_2_8.2	75496	76974	-	1479	0	0	3	0	0	1	27
CBAJDB_1227_k141_1051396_61	CBAJDB_1227_k141_1051396	CBAJDB_1227	5_10_2_8.2	77143	77703	-	561	0	0	2	0	0	0	16
CBAJDB_1227_k141_1051396_62	CBAJDB_1227_k141_1051396	CBAJDB_1227	5_10_2_8.2	78163	78948	+	786	0	0	0	0	0	0	15
CBAJDB_1227_k141_1051396_63	CBAJDB_1227_k141_1051396	CBAJDB_1227	5_10_2_8.2	79083	80108	+	1026	0	0	4	0	0	0	14
CBAJDB_1227_k141_1051396_64	CBAJDB_1227_k141_1051396	CBAJDB_1227	5_10_2_8.2	80251	80907	+	657	0	0	1	1	0	0	10
CBAJDB_1227_k141_1051396_65	CBAJDB_1227_k141_1051396	CBAJDB_1227	5_10_2_8.2	80935	82323	+	1389	0	0	1	0	0	0	15
CBAJDB_1227_k141_1051396_66	CBAJDB_1227_k141_1051396	CBAJDB_1227	5_10_2_8.2	82359	83027	+	669	0	0	2	0	0	0	15
CBAJDB_1227_k141_1051396_67	CBAJDB_1227_k141_1051396	CBAJDB_1227	5_10_2_8.2	83085	83771	-	687	0	0	1	0	0	0	11
CBAJDB_1227_k141_1051396_68	CBAJDB_1227_k141_1051396	CBAJDB_1227	5_10_2_8.2	83924	84616	+	693	0	0	0	0	0	0	9
CBAJDB_1227_k141_1051396_69	CBAJDB_1227_k141_1051396	CBAJDB_1227	5_10_2_8.2	84609	85886	+	1278	0	0	0	0	0	0	11
CBAJDB_1227_k141_1051396_70	CBAJDB_1227_k141_1051396	CBAJDB_1227	5_10_2_8.2	86085	86615	+	531	0	0	1	0	0	0	5
CBAJDB_1227_k141_1051396_71	CBAJDB_1227_k141_1051396	CBAJDB_1227	5_10_2_8.2	86955	88739	+	1785	0	0	7	0	0	0	23
CBAJDB_1227_k141_1051396_72	CBAJDB_1227_k141_1051396	CBAJDB_1227	5_10_2_8.2	88835	90121	+	1287	0	0	3	1	0	0	16
CBAJDB_1227_k141_1051396_73	CBAJDB_1227_k141_1051396	CBAJDB_1227	5_10_2_8.2	90331	92082	+	1752	0	0	3	0	0	0	26
CBAJDB_1227_k141_1051396_74	CBAJDB_1227_k141_1051396	CBAJDB_1227	5_10_2_8.2	92128	92988	+	861	0	0	0	0	0	0	12
CBAJDB_1227_k141_1051396_75	CBAJDB_1227_k141_1051396	CBAJDB_1227	5_10_2_8.2	92998	94473	+	1476	0	0	0	1	0	0	17
CBAJDB_1227_k141_1051396_76	CBAJDB_1227_k141_1051396	CBAJDB_1227	5_10_2_8.2	94571	95521	+	951	0	0	1	0	0	0	23
CBAJDB_1227_k141_1051396_77	CBAJDB_1227_k141_1051396	CBAJDB_1227	5_10_2_8.2	95716	98259	+	2544	0	0	1	0	0	0	43
CBAJDB_1227_k141_1051396_78	CBAJDB_1227_k141_1051396	CBAJDB_1227	5_10_2_8.2	98243	99259	+	1017	0	0	2	2	0	0	22
CBAJDB_1227_k141_1051396_79	CBAJDB_1227_k141_1051396	CBAJDB_1227	5_10_2_8.2	99347	99610	-	264	0	0	1	0	0	0	3
CBAJDB_1227_k141_1051396_80	CBAJDB_1227_k141_1051396	CBAJDB_1227	5_10_2_8.2	99977	101971	+	1995	0	0	1	0	0	0	31
CBAJDB_1227_k141_1051396_81	CBAJDB_1227_k141_1051396	CBAJDB_1227	5_10_2_8.2	101988	102431	+	444	0	0	0	0	0	0	4
CBAJDB_1227_k141_84965_1	CBAJDB_1227_k141_84965	CBAJDB_1227	5_10_2_8.2	777	1079	+	303	0	0	0	0	0	0	6
CBAJDB_1227_k141_84965_2	CBAJDB_1227_k141_84965	CBAJDB_1227	5_10_2_8.2	1134	1550	+	417	0	0	1	0	0	0	4
CBAJDB_1227_k141_84965_3	CBAJDB_1227_k141_84965	CBAJDB_1227	5_10_2_8.2	1547	2137	+	591	0	0	0	0	0	0	10
CBAJDB_1227_k141_84965_4	CBAJDB_1227_k141_84965	CBAJDB_1227	5_10_2_8.2	2242	3045	+	804	0	0	0	0	0	0	13
CBAJDB_1227_k141_84965_5	CBAJDB_1227_k141_84965	CBAJDB_1227	5_10_2_8.2	3305	3604	+	300	0	0	1	1	0	0	9
CBAJDB_1227_k141_84965_6	CBAJDB_1227_k141_84965	CBAJDB_1227	5_10_2_8.2	3949	4338	+	390	0	0	0	0	0	0	3
CBAJDB_1227_k141_84965_7	CBAJDB_1227_k141_84965	CBAJDB_1227	5_10_2_8.2	4396	5535	+	1140	0	0	3	1	0	0	13
CBAJDB_1227_k141_84965_8	CBAJDB_1227_k141_84965	CBAJDB_1227	5_10_2_8.2	5695	6399	+	705	0	0	0	0	0	0	2
CBAJDB_1227_k141_84965_9	CBAJDB_1227_k141_84965	CBAJDB_1227	5_10_2_8.2	6411	6968	+	558	0	0	0	0	0	0	6
CBAJDB_1227_k141_84965_10	CBAJDB_1227_k141_84965	CBAJDB_1227	5_10_2_8.2	7041	7760	+	720	0	0	0	1	0	0	11
CBAJDB_1227_k141_84965_11	CBAJDB_1227_k141_84965	CBAJDB_1227	5_10_2_8.2	7870	8670	+	801	0	0	1	1	0	0	5
CBAJDB_1227_k141_84965_12	CBAJDB_1227_k141_84965	CBAJDB_1227	5_10_2_8.2	8726	9868	+	1143	0	0	1	0	0	0	17
CBAJDB_1227_k141_84965_13	CBAJDB_1227_k141_84965	CBAJDB_1227	5_10_2_8.2	9870	10970	+	1101	0	0	2	0	0	0	10
CBAJDB_1227_k141_84965_14	CBAJDB_1227_k141_84965	CBAJDB_1227	5_10_2_8.2	11108	12259	+	1152	0	0	3	0	0	0	10
CBAJDB_1227_k141_84965_15	CBAJDB_1227_k141_84965	CBAJDB_1227	5_10_2_8.2	12367	13434	+	1068	0	0	4	0	0	0	13
CBAJDB_1227_k141_84965_16	CBAJDB_1227_k141_84965	CBAJDB_1227	5_10_2_8.2	13480	15492	+	2013	0	0	1	0	0	0	14
CBAJDB_1227_k141_84965_17	CBAJDB_1227_k141_84965	CBAJDB_1227	5_10_2_8.2	15534	15860	+	327	0	0	1	0	0	0	2
CBAJDB_1227_k141_84965_18	CBAJDB_1227_k141_84965	CBAJDB_1227	5_10_2_8.2	15966	17126	+	1161	0	0	1	1	0	0	11
CBAJDB_1227_k141_84965_19	CBAJDB_1227_k141_84965	CBAJDB_1227	5_10_2_8.2	17123	20275	+	3153	0	0	4	0	0	0	31
CBAJDB_1227_k141_1183278_1	CBAJDB_1227_k141_1183278	CBAJDB_1227	5_10_2_8.2	2	1210	+	1209	0	0	5	0	0	0	31
CBAJDB_1227_k141_1183278_2	CBAJDB_1227_k141_1183278	CBAJDB_1227	5_10_2_8.2	1259	2434	+	1176	0	0	3	2	0	0	20
CBAJDB_1227_k141_1183278_3	CBAJDB_1227_k141_1183278	CBAJDB_1227	5_10_2_8.2	2536	4203	-	1668	0	0	7	2	0	0	32
CBAJDB_1227_k141_1183278_4	CBAJDB_1227_k141_1183278	CBAJDB_1227	5_10_2_8.2	4685	5269	-	585	0	0	2	0	0	0	11
CBAJDB_1227_k141_1183278_5	CBAJDB_1227_k141_1183278	CBAJDB_1227	5_10_2_8.2	5648	5914	-	267	0	0	0	0	0	0	7
CBAJDB_1227_k141_1183278_6	CBAJDB_1227_k141_1183278	CBAJDB_1227	5_10_2_8.2	5929	6981	-	1053	0	0	1	0	0	0	17
CBAJDB_1227_k141_1183278_7	CBAJDB_1227_k141_1183278	CBAJDB_1227	5_10_2_8.2	6991	7122	-	132	0	0	1	0	0	0	1
CBAJDB_1227_k141_1183278_8	CBAJDB_1227_k141_1183278	CBAJDB_1227	5_10_2_8.2	7175	8116	-	942	0	0	2	0	0	0	9
CBAJDB_1227_k141_1183278_9	CBAJDB_1227_k141_1183278	CBAJDB_1227	5_10_2_8.2	8106	8963	-	858	0	0	1	1	0	0	19
CBAJDB_1227_k141_1183278_10	CBAJDB_1227_k141_1183278	CBAJDB_1227	5_10_2_8.2	8978	9634	-	657	0	0	1	0	0	0	16
CBAJDB_1227_k141_1183278_11	CBAJDB_1227_k141_1183278	CBAJDB_1227	5_10_2_8.2	9650	10360	-	711	0	0	0	0	0	0	17
CBAJDB_1227_k141_1183278_12	CBAJDB_1227_k141_1183278	CBAJDB_1227	5_10_2_8.2	10389	11999	-	1611	0	0	3	2	0	0	31
CBAJDB_1227_k141_1183278_13	CBAJDB_1227_k141_1183278	CBAJDB_1227	5_10_2_8.2	12101	13606	-	1506	0	0	1	0	0	0	20
CBAJDB_1227_k141_1183278_14	CBAJDB_1227_k141_1183278	CBAJDB_1227	5_10_2_8.2	14297	15310	-	1014	0	0	2	1	0	0	16
CBAJDB_1227_k141_1183278_15	CBAJDB_1227_k141_1183278	CBAJDB_1227	5_10_2_8.2	15311	16354	-	1044	0	0	2	0	0	0	17
CBAJDB_1227_k141_1183278_16	CBAJDB_1227_k141_1183278	CBAJDB_1227	5_10_2_8.2	16356	17873	-	1518	0	0	1	0	0	0	22
CBAJDB_1227_k141_1183278_17	CBAJDB_1227_k141_1183278	CBAJDB_1227	5_10_2_8.2	18000	19097	-	1098	0	0	3	0	0	0	22
CBAJDB_1227_k141_1183278_18	CBAJDB_1227_k141_1183278	CBAJDB_1227	5_10_2_8.2	19272	20822	-	1551	0	0	1	0	0	0	27
CBAJDB_1227_k141_1183278_19	CBAJDB_1227_k141_1183278	CBAJDB_1227	5_10_2_8.2	20842	22011	-	1170	0	0	1	1	0	0	19
CBAJDB_1227_k141_1183278_20	CBAJDB_1227_k141_1183278	CBAJDB_1227	5_10_2_8.2	22179	22874	-	696	0	0	2	0	0	0	15
CBAJDB_1227_k141_1183278_21	CBAJDB_1227_k141_1183278	CBAJDB_1227	5_10_2_8.2	22949	23371	-	423	0	0	1	0	0	0	6
CBAJDB_1227_k141_1183278_22	CBAJDB_1227_k141_1183278	CBAJDB_1227	5_10_2_8.2	23492	24007	-	516	0	0	1	0	0	0	4
CBAJDB_1227_k141_1183278_23	CBAJDB_1227_k141_1183278	CBAJDB_1227	5_10_2_8.2	24028	24231	-	204	0	0	0	0	0	0	2
CBAJDB_1227_k141_1183278_24	CBAJDB_1227_k141_1183278	CBAJDB_1227	5_10_2_8.2	24650	24811	+	162	0	0	1	1	0	0	5
CBAJDB_1227_k141_1183278_25	CBAJDB_1227_k141_1183278	CBAJDB_1227	5_10_2_8.2	24808	25032	+	225	0	0	2	0	0	0	11
CBAJDB_1227_k141_1183278_26	CBAJDB_1227_k141_1183278	CBAJDB_1227	5_10_2_8.2	25182	25763	-	582	0	0	0	2	0	0	13
CBAJDB_1227_k141_1183278_27	CBAJDB_1227_k141_1183278	CBAJDB_1227	5_10_2_8.2	25836	26534	-	699	0	0	0	1	0	0	15
CBAJDB_1227_k141_1183278_28	CBAJDB_1227_k141_1183278	CBAJDB_1227	5_10_2_8.2	26571	28859	-	2289	0	0	5	2	0	0	28
CBAJDB_1227_k141_1183278_29	CBAJDB_1227_k141_1183278	CBAJDB_1227	5_10_2_8.2	28874	29878	-	1005	0	0	2	1	0	0	23
CBAJDB_1227_k141_1183278_30	CBAJDB_1227_k141_1183278	CBAJDB_1227	5_10_2_8.2	30567	32165	-	1599	0	0	1	0	0	0	26
CBAJDB_1227_k141_1183278_31	CBAJDB_1227_k141_1183278	CBAJDB_1227	5_10_2_8.2	32168	32431	-	264	0	0	0	0	0	0	12
CBAJDB_1227_k141_1183278_32	CBAJDB_1227_k141_1183278	CBAJDB_1227	5_10_2_8.2	32475	33740	-	1266	0	0	3	0	0	0	14
CBAJDB_1227_k141_1183278_33	CBAJDB_1227_k141_1183278	CBAJDB_1227	5_10_2_8.2	33746	34681	-	936	0	0	1	0	0	0	12
CBAJDB_1227_k141_1183278_34	CBAJDB_1227_k141_1183278	CBAJDB_1227	5_10_2_8.2	34686	35153	-	468	0	0	1	1	0	0	6
CBAJDB_1227_k141_1183278_35	CBAJDB_1227_k141_1183278	CBAJDB_1227	5_10_2_8.2	35268	37364	-	2097	0	0	2	0	0	0	33
CBAJDB_1227_k141_1183278_36	CBAJDB_1227_k141_1183278	CBAJDB_1227	5_10_2_8.2	37381	38796	-	1416	0	0	4	2	0	0	21
CBAJDB_1227_k141_1183278_37	CBAJDB_1227_k141_1183278	CBAJDB_1227	5_10_2_8.2	39164	40900	-	1737	0	0	1	1	0	0	29
CBAJDB_1227_k141_1183278_38	CBAJDB_1227_k141_1183278	CBAJDB_1227	5_10_2_8.2	41124	42104	-	981	0	0	1	1	0	0	29
CBAJDB_1227_k141_1054467_1	CBAJDB_1227_k141_1054467	CBAJDB_1227	5_10_2_8.2	282	779	-	498	0	0	1	0	0	0	4
CBAJDB_1227_k141_1054467_2	CBAJDB_1227_k141_1054467	CBAJDB_1227	5_10_2_8.2	991	1683	+	693	0	0	2	1	0	0	14
CBAJDB_1227_k141_1054467_3	CBAJDB_1227_k141_1054467	CBAJDB_1227	5_10_2_8.2	1680	3155	+	1476	0	0	3	0	0	0	23
CBAJDB_1227_k141_1054467_4	CBAJDB_1227_k141_1054467	CBAJDB_1227	5_10_2_8.2	3171	3950	-	780	0	0	0	0	0	0	15
CBAJDB_1227_k141_1054467_5	CBAJDB_1227_k141_1054467	CBAJDB_1227	5_10_2_8.2	4107	4904	-	798	0	0	1	0	0	0	12
CBAJDB_1227_k141_1054467_6	CBAJDB_1227_k141_1054467	CBAJDB_1227	5_10_2_8.2	4920	5465	-	546	0	0	0	0	0	0	3
CBAJDB_1227_k141_1054467_7	CBAJDB_1227_k141_1054467	CBAJDB_1227	5_10_2_8.2	5547	6857	-	1311	0	0	1	0	0	0	21
CBAJDB_1227_k141_1054467_8	CBAJDB_1227_k141_1054467	CBAJDB_1227	5_10_2_8.2	6920	7786	-	867	0	0	2	0	0	0	10
CBAJDB_1227_k141_1054467_9	CBAJDB_1227_k141_1054467	CBAJDB_1227	5_10_2_8.2	7841	8965	-	1125	0	0	3	1	0	0	10
CBAJDB_1227_k141_1054467_10	CBAJDB_1227_k141_1054467	CBAJDB_1227	5_10_2_8.2	8962	10152	-	1191	0	0	2	0	0	0	4
CBAJDB_1227_k141_1054467_11	CBAJDB_1227_k141_1054467	CBAJDB_1227	5_10_2_8.2	10152	11465	-	1314	0	0	2	0	0	0	19
CBAJDB_1227_k141_1054467_12	CBAJDB_1227_k141_1054467	CBAJDB_1227	5_10_2_8.2	11605	11868	-	264	0	0	0	0	0	0	4
CBAJDB_1227_k141_1054467_13	CBAJDB_1227_k141_1054467	CBAJDB_1227	5_10_2_8.2	11965	13299	-	1335	0	0	0	0	0	0	22
CBAJDB_1227_k141_1054467_14	CBAJDB_1227_k141_1054467	CBAJDB_1227	5_10_2_8.2	13280	14152	-	873	0	0	3	0	0	0	5
CBAJDB_1227_k141_1054467_15	CBAJDB_1227_k141_1054467	CBAJDB_1227	5_10_2_8.2	14197	15138	-	942	0	0	1	0	0	0	22
CBAJDB_1227_k141_1054467_16	CBAJDB_1227_k141_1054467	CBAJDB_1227	5_10_2_8.2	15135	15563	-	429	0	0	0	0	0	0	5
CBAJDB_1227_k141_1054467_17	CBAJDB_1227_k141_1054467	CBAJDB_1227	5_10_2_8.2	15847	17067	-	1221	0	0	3	0	0	0	20
CBAJDB_1227_k141_1054467_18	CBAJDB_1227_k141_1054467	CBAJDB_1227	5_10_2_8.2	17094	17918	-	825	0	0	2	1	0	0	9
CBAJDB_1227_k141_1054467_19	CBAJDB_1227_k141_1054467	CBAJDB_1227	5_10_2_8.2	17915	19393	-	1479	0	0	1	2	0	0	16
CBAJDB_1227_k141_1054467_20	CBAJDB_1227_k141_1054467	CBAJDB_1227	5_10_2_8.2	19482	20543	-	1062	0	0	1	1	0	0	19
CBAJDB_1227_k141_1054467_21	CBAJDB_1227_k141_1054467	CBAJDB_1227	5_10_2_8.2	20684	22138	-	1455	0	0	0	0	0	0	23
CBAJDB_1227_k141_1054467_22	CBAJDB_1227_k141_1054467	CBAJDB_1227	5_10_2_8.2	22416	23459	+	1044	0	0	3	0	0	0	10
CBAJDB_1227_k141_1054467_23	CBAJDB_1227_k141_1054467	CBAJDB_1227	5_10_2_8.2	23555	24595	+	1041	1	0	3	0	0	0	11
CBAJDB_1227_k141_1054467_24	CBAJDB_1227_k141_1054467	CBAJDB_1227	5_10_2_8.2	24615	24956	+	342	0	0	1	0	0	0	4
CBAJDB_1227_k141_1054467_25	CBAJDB_1227_k141_1054467	CBAJDB_1227	5_10_2_8.2	24943	27528	-	2586	0	0	6	1	0	0	22
CBAJDB_1227_k141_1054467_26	CBAJDB_1227_k141_1054467	CBAJDB_1227	5_10_2_8.2	27699	28520	-	822	0	0	0	0	0	0	16
CBAJDB_1227_k141_1054467_27	CBAJDB_1227_k141_1054467	CBAJDB_1227	5_10_2_8.2	29176	31245	+	2070	0	0	4	0	0	0	29
CBAJDB_1227_k141_1054467_28	CBAJDB_1227_k141_1054467	CBAJDB_1227	5_10_2_8.2	31688	32824	-	1137	0	0	0	0	0	0	10
CBAJDB_1227_k141_1054467_29	CBAJDB_1227_k141_1054467	CBAJDB_1227	5_10_2_8.2	32805	33656	-	852	0	0	0	0	0	0	11
CBAJDB_1227_k141_1054467_30	CBAJDB_1227_k141_1054467	CBAJDB_1227	5_10_2_8.2	33669	34358	-	690	0	0	1	1	0	0	10
CBAJDB_1227_k141_1054467_31	CBAJDB_1227_k141_1054467	CBAJDB_1227	5_10_2_8.2	34524	35771	-	1248	0	0	1	1	0	0	8
CBAJDB_1227_k141_1054467_32	CBAJDB_1227_k141_1054467	CBAJDB_1227	5_10_2_8.2	35768	37279	-	1512	0	0	2	1	0	0	14
CBAJDB_1227_k141_1054467_33	CBAJDB_1227_k141_1054467	CBAJDB_1227	5_10_2_8.2	37317	37748	-	432	0	0	0	0	0	0	4
CBAJDB_1227_k141_1054467_34	CBAJDB_1227_k141_1054467	CBAJDB_1227	5_10_2_8.2	37919	38860	-	942	0	0	2	0	0	0	15
CBAJDB_1227_k141_1054467_35	CBAJDB_1227_k141_1054467	CBAJDB_1227	5_10_2_8.2	38989	39963	-	975	0	0	0	0	0	0	23
CBAJDB_1227_k141_1054467_36	CBAJDB_1227_k141_1054467	CBAJDB_1227	5_10_2_8.2	40210	41226	-	1017	0	0	2	0	0	0	6
CBAJDB_1227_k141_1054467_37	CBAJDB_1227_k141_1054467	CBAJDB_1227	5_10_2_8.2	41306	42613	-	1308	0	0	1	0	0	0	25
CBAJDB_1227_k141_1054467_38	CBAJDB_1227_k141_1054467	CBAJDB_1227	5_10_2_8.2	42894	43382	+	489	0	0	1	0	0	0	14
CBAJDB_1227_k141_1054467_39	CBAJDB_1227_k141_1054467	CBAJDB_1227	5_10_2_8.2	43566	44318	-	753	0	0	1	0	0	0	15
CBAJDB_1227_k141_1054467_40	CBAJDB_1227_k141_1054467	CBAJDB_1227	5_10_2_8.2	44600	45784	-	1185	0	0	3	0	0	0	23
CBAJDB_1227_k141_1054467_41	CBAJDB_1227_k141_1054467	CBAJDB_1227	5_10_2_8.2	46290	47852	-	1563	0	0	3	1	0	0	21
CBAJDB_1227_k141_1054467_42	CBAJDB_1227_k141_1054467	CBAJDB_1227	5_10_2_8.2	47942	48211	-	270	0	0	0	0	0	0	3
CBAJDB_1227_k141_800652_1	CBAJDB_1227_k141_800652	CBAJDB_1227	5_10_2_8.2	442	1332	-	891	0	0	0	0	0	0	11
CBAJDB_1227_k141_800652_2	CBAJDB_1227_k141_800652	CBAJDB_1227	5_10_2_8.2	1467	1973	-	507	0	0	0	0	0	0	4
CBAJDB_1227_k141_800652_3	CBAJDB_1227_k141_800652	CBAJDB_1227	5_10_2_8.2	2056	3021	-	966	0	0	2	0	0	0	11
CBAJDB_1227_k141_800652_4	CBAJDB_1227_k141_800652	CBAJDB_1227	5_10_2_8.2	3329	4087	-	759	0	0	1	1	0	0	11
CBAJDB_1227_k141_800652_5	CBAJDB_1227_k141_800652	CBAJDB_1227	5_10_2_8.2	4923	5873	+	951	0	0	0	0	0	0	10
CBAJDB_1227_k141_800652_6	CBAJDB_1227_k141_800652	CBAJDB_1227	5_10_2_8.2	6230	6967	-	738	0	0	0	0	0	0	3
CBAJDB_1227_k141_800652_7	CBAJDB_1227_k141_800652	CBAJDB_1227	5_10_2_8.2	6964	8889	-	1926	0	0	2	1	0	0	20
CBAJDB_1227_k141_800652_8	CBAJDB_1227_k141_800652	CBAJDB_1227	5_10_2_8.2	8995	10374	-	1380	0	0	1	0	0	0	9
CBAJDB_1227_k141_800652_9	CBAJDB_1227_k141_800652	CBAJDB_1227	5_10_2_8.2	10472	11134	-	663	0	0	1	0	0	0	7
CBAJDB_1227_k141_800652_10	CBAJDB_1227_k141_800652	CBAJDB_1227	5_10_2_8.2	11151	12392	-	1242	0	0	1	0	0	0	10
CBAJDB_1227_k141_800652_11	CBAJDB_1227_k141_800652	CBAJDB_1227	5_10_2_8.2	12601	12972	-	372	0	0	0	0	0	0	22
CBAJDB_1227_k141_800652_12	CBAJDB_1227_k141_800652	CBAJDB_1227	5_10_2_8.2	14460	15830	+	1371	0	0	5	1	0	0	13
CBAJDB_1227_k141_800652_13	CBAJDB_1227_k141_800652	CBAJDB_1227	5_10_2_8.2	16088	17206	+	1119	0	0	2	0	0	0	14
CBAJDB_1227_k141_800652_14	CBAJDB_1227_k141_800652	CBAJDB_1227	5_10_2_8.2	17235	17444	+	210	0	0	0	0	0	0	4
CBAJDB_1227_k141_800652_15	CBAJDB_1227_k141_800652	CBAJDB_1227	5_10_2_8.2	17457	18545	+	1089	0	0	0	1	0	0	14
CBAJDB_1227_k141_800652_16	CBAJDB_1227_k141_800652	CBAJDB_1227	5_10_2_8.2	18559	20472	+	1914	0	0	1	2	0	0	29
CBAJDB_1227_k141_800652_17	CBAJDB_1227_k141_800652	CBAJDB_1227	5_10_2_8.2	20482	22983	+	2502	0	0	2	2	0	0	50
CBAJDB_1227_k141_800652_18	CBAJDB_1227_k141_800652	CBAJDB_1227	5_10_2_8.2	22980	23822	+	843	0	0	3	1	0	0	15
CBAJDB_1227_k141_800652_19	CBAJDB_1227_k141_800652	CBAJDB_1227	5_10_2_8.2	23891	24442	+	552	0	0	3	0	0	0	10
CBAJDB_1227_k141_800652_20	CBAJDB_1227_k141_800652	CBAJDB_1227	5_10_2_8.2	24586	25482	-	897	0	0	2	0	0	0	18
CBAJDB_1227_k141_800652_21	CBAJDB_1227_k141_800652	CBAJDB_1227	5_10_2_8.2	25607	26281	-	675	0	0	1	1	0	0	9
CBAJDB_1227_k141_800652_22	CBAJDB_1227_k141_800652	CBAJDB_1227	5_10_2_8.2	26757	27791	+	1035	0	0	3	2	0	0	17
CBAJDB_1227_k141_800652_23	CBAJDB_1227_k141_800652	CBAJDB_1227	5_10_2_8.2	27844	28935	+	1092	0	0	4	1	0	0	20
CBAJDB_1227_k141_800652_24	CBAJDB_1227_k141_800652	CBAJDB_1227	5_10_2_8.2	29078	29587	+	510	0	0	0	0	0	0	13
CBAJDB_1227_k141_800652_25	CBAJDB_1227_k141_800652	CBAJDB_1227	5_10_2_8.2	29580	30866	+	1287	0	0	0	1	0	0	26
CBAJDB_1227_k141_800652_26	CBAJDB_1227_k141_800652	CBAJDB_1227	5_10_2_8.2	30962	32302	+	1341	0	0	7	0	0	0	25
CBAJDB_1227_k141_800652_27	CBAJDB_1227_k141_800652	CBAJDB_1227	5_10_2_8.2	32304	33791	+	1488	0	0	6	0	0	0	21
CBAJDB_1227_k141_478319_1	CBAJDB_1227_k141_478319	CBAJDB_1227	5_10_2_8.2	435	1367	+	933	0	0	1	0	0	0	10
CBAJDB_1227_k141_478319_2	CBAJDB_1227_k141_478319	CBAJDB_1227	5_10_2_8.2	1364	2998	+	1635	0	0	3	1	0	0	26
CBAJDB_1227_k141_478319_3	CBAJDB_1227_k141_478319	CBAJDB_1227	5_10_2_8.2	3025	3666	+	642	0	0	1	0	0	0	7
CBAJDB_1227_k141_478319_4	CBAJDB_1227_k141_478319	CBAJDB_1227	5_10_2_8.2	3730	5400	+	1671	0	0	2	0	0	0	24
CBAJDB_1227_k141_478319_5	CBAJDB_1227_k141_478319	CBAJDB_1227	5_10_2_8.2	5363	6271	+	909	0	0	2	2	0	0	18
CBAJDB_1227_k141_478319_6	CBAJDB_1227_k141_478319	CBAJDB_1227	5_10_2_8.2	6664	7230	+	567	0	0	0	0	0	0	9
CBAJDB_1227_k141_478319_7	CBAJDB_1227_k141_478319	CBAJDB_1227	5_10_2_8.2	7290	8786	+	1497	0	0	3	0	0	0	23
CBAJDB_1227_k141_478319_8	CBAJDB_1227_k141_478319	CBAJDB_1227	5_10_2_8.2	8852	9565	+	714	0	0	2	1	0	0	15
CBAJDB_1227_k141_478319_9	CBAJDB_1227_k141_478319	CBAJDB_1227	5_10_2_8.2	9771	11207	+	1437	0	0	1	0	0	0	22
CBAJDB_1227_k141_478319_10	CBAJDB_1227_k141_478319	CBAJDB_1227	5_10_2_8.2	11219	12484	+	1266	0	0	0	1	0	0	16
CBAJDB_1227_k141_478319_11	CBAJDB_1227_k141_478319	CBAJDB_1227	5_10_2_8.2	12489	12854	+	366	0	0	3	0	0	0	8
CBAJDB_1227_k141_478319_12	CBAJDB_1227_k141_478319	CBAJDB_1227	5_10_2_8.2	13126	14571	+	1446	0	0	2	1	0	0	16
CBAJDB_1227_k141_478319_13	CBAJDB_1227_k141_478319	CBAJDB_1227	5_10_2_8.2	14587	15648	+	1062	1	0	1	0	0	0	19
CBAJDB_1227_k141_478319_14	CBAJDB_1227_k141_478319	CBAJDB_1227	5_10_2_8.2	15751	16278	-	528	0	0	0	0	0	0	9
CBAJDB_1227_k141_478319_15	CBAJDB_1227_k141_478319	CBAJDB_1227	5_10_2_8.2	16853	17062	+	210	0	0	0	0	0	0	1
CBAJDB_1227_k141_478319_16	CBAJDB_1227_k141_478319	CBAJDB_1227	5_10_2_8.2	17169	18110	+	942	0	0	1	0	0	0	15
CBAJDB_1227_k141_478319_17	CBAJDB_1227_k141_478319	CBAJDB_1227	5_10_2_8.2	18116	19153	+	1038	0	0	1	0	0	0	6
CBAJDB_1227_k141_478319_18	CBAJDB_1227_k141_478319	CBAJDB_1227	5_10_2_8.2	19166	20242	+	1077	0	0	3	0	0	0	24
CBAJDB_1227_k141_478319_19	CBAJDB_1227_k141_478319	CBAJDB_1227	5_10_2_8.2	20573	21946	+	1374	0	0	1	0	0	0	23
CBAJDB_1227_k141_478319_20	CBAJDB_1227_k141_478319	CBAJDB_1227	5_10_2_8.2	22338	22706	+	369	0	0	0	0	0	0	10
CBAJDB_1227_k141_673276_1	CBAJDB_1227_k141_673276	CBAJDB_1227	5_10_2_8.2	407	2164	-	1758	0	0	6	1	0	0	30
CBAJDB_1227_k141_673276_2	CBAJDB_1227_k141_673276	CBAJDB_1227	5_10_2_8.2	2244	2921	-	678	0	0	0	1	0	0	8
CBAJDB_1227_k141_673276_3	CBAJDB_1227_k141_673276	CBAJDB_1227	5_10_2_8.2	2914	3708	-	795	0	0	1	0	0	0	10
CBAJDB_1227_k141_673276_4	CBAJDB_1227_k141_673276	CBAJDB_1227	5_10_2_8.2	4012	5244	-	1233	0	0	9	2	0	0	31
CBAJDB_1227_k141_673276_5	CBAJDB_1227_k141_673276	CBAJDB_1227	5_10_2_8.2	5260	6693	-	1434	0	0	1	0	0	0	32
CBAJDB_1227_k141_673276_6	CBAJDB_1227_k141_673276	CBAJDB_1227	5_10_2_8.2	7142	7717	-	576	0	0	1	0	0	0	9
CBAJDB_1227_k141_673276_7	CBAJDB_1227_k141_673276	CBAJDB_1227	5_10_2_8.2	7838	9397	-	1560	0	0	3	0	0	0	20
CBAJDB_1227_k141_673276_8	CBAJDB_1227_k141_673276	CBAJDB_1227	5_10_2_8.2	9489	10457	-	969	0	0	1	1	0	0	17
CBAJDB_1227_k141_673276_9	CBAJDB_1227_k141_673276	CBAJDB_1227	5_10_2_8.2	10636	11286	-	651	0	0	0	0	0	0	11
CBAJDB_1227_k141_673276_10	CBAJDB_1227_k141_673276	CBAJDB_1227	5_10_2_8.2	11401	12126	-	726	0	0	1	1	0	0	9
CBAJDB_1227_k141_673276_11	CBAJDB_1227_k141_673276	CBAJDB_1227	5_10_2_8.2	12331	13398	-	1068	0	0	3	1	0	0	32
CBAJDB_1227_k141_673276_12	CBAJDB_1227_k141_673276	CBAJDB_1227	5_10_2_8.2	13684	14517	-	834	0	0	1	2	0	0	16
CBAJDB_1227_k141_673276_13	CBAJDB_1227_k141_673276	CBAJDB_1227	5_10_2_8.2	14747	15397	+	651	0	0	2	0	0	0	17
CBAJDB_1227_k141_673276_14	CBAJDB_1227_k141_673276	CBAJDB_1227	5_10_2_8.2	15394	16242	-	849	0	0	3	1	0	0	13
CBAJDB_1227_k141_673276_15	CBAJDB_1227_k141_673276	CBAJDB_1227	5_10_2_8.2	16263	17588	-	1326	0	0	1	1	0	0	22
CBAJDB_1227_k141_673276_16	CBAJDB_1227_k141_673276	CBAJDB_1227	5_10_2_8.2	17585	18331	-	747	0	0	1	0	0	0	15
CBAJDB_1227_k141_673276_17	CBAJDB_1227_k141_673276	CBAJDB_1227	5_10_2_8.2	18416	19042	-	627	0	0	0	2	0	0	11
CBAJDB_1227_k141_673276_18	CBAJDB_1227_k141_673276	CBAJDB_1227	5_10_2_8.2	19039	19839	-	801	0	0	1	0	0	0	13
CBAJDB_1227_k141_673276_19	CBAJDB_1227_k141_673276	CBAJDB_1227	5_10_2_8.2	19850	20740	-	891	0	0	1	0	0	0	9
CBAJDB_1227_k141_673276_20	CBAJDB_1227_k141_673276	CBAJDB_1227	5_10_2_8.2	20721	21746	-	1026	0	0	0	2	0	0	14
CBAJDB_1227_k141_673276_21	CBAJDB_1227_k141_673276	CBAJDB_1227	5_10_2_8.2	21743	23533	-	1791	0	0	4	0	0	1	22
CBAJDB_1227_k141_673276_22	CBAJDB_1227_k141_673276	CBAJDB_1227	5_10_2_8.2	23758	24783	-	1026	0	0	4	0	0	0	10
CBAJDB_1227_k141_673276_23	CBAJDB_1227_k141_673276	CBAJDB_1227	5_10_2_8.2	24792	26168	-	1377	0	0	2	0	0	0	27
CBAJDB_1227_k141_673276_24	CBAJDB_1227_k141_673276	CBAJDB_1227	5_10_2_8.2	26187	27137	-	951	0	0	1	0	0	0	13
CBAJDB_1227_k141_673276_25	CBAJDB_1227_k141_673276	CBAJDB_1227	5_10_2_8.2	27195	28523	-	1329	0	0	1	1	0	0	24
CBAJDB_1227_k141_673276_26	CBAJDB_1227_k141_673276	CBAJDB_1227	5_10_2_8.2	28848	29492	-	645	0	0	0	0	0	0	20
CBAJDB_1227_k141_673276_27	CBAJDB_1227_k141_673276	CBAJDB_1227	5_10_2_8.2	30105	30848	-	744	0	0	0	0	0	0	16
CBAJDB_1227_k141_673276_28	CBAJDB_1227_k141_673276	CBAJDB_1227	5_10_2_8.2	31098	33533	+	2436	0	0	3	0	0	0	45
CBAJDB_1227_k141_673276_29	CBAJDB_1227_k141_673276	CBAJDB_1227	5_10_2_8.2	33627	34340	+	714	0	0	1	0	0	0	10
CBAJDB_1227_k141_673276_30	CBAJDB_1227_k141_673276	CBAJDB_1227	5_10_2_8.2	34350	35753	+	1404	0	0	1	2	0	0	19
CBAJDB_1227_k141_673276_31	CBAJDB_1227_k141_673276	CBAJDB_1227	5_10_2_8.2	35887	36735	+	849	0	0	0	0	0	0	16
CBAJDB_1227_k141_673276_32	CBAJDB_1227_k141_673276	CBAJDB_1227	5_10_2_8.2	37584	38501	-	918	0	0	1	0	0	0	16
CBAJDB_1227_k141_673276_33	CBAJDB_1227_k141_673276	CBAJDB_1227	5_10_2_8.2	39264	39623	-	360	0	0	1	0	0	0	14
CBAJDB_1227_k141_673276_34	CBAJDB_1227_k141_673276	CBAJDB_1227	5_10_2_8.2	39895	41142	-	1248	0	0	3	0	0	0	20
CBAJDB_1227_k141_673276_35	CBAJDB_1227_k141_673276	CBAJDB_1227	5_10_2_8.2	41199	42353	-	1155	0	0	0	0	0	0	19
CBAJDB_1227_k141_673276_36	CBAJDB_1227_k141_673276	CBAJDB_1227	5_10_2_8.2	42459	42902	-	444	0	0	4	0	0	0	14
CBAJDB_1227_k141_673276_37	CBAJDB_1227_k141_673276	CBAJDB_1227	5_10_2_8.2	43236	43361	+	126	0	0	1	0	0	0	10
CBAJDB_1227_k141_673276_38	CBAJDB_1227_k141_673276	CBAJDB_1227	5_10_2_8.2	43557	46148	-	2592	0	0	4	2	0	0	45
CBAJDB_1227_k141_673276_39	CBAJDB_1227_k141_673276	CBAJDB_1227	5_10_2_8.2	46301	46780	-	480	0	0	1	1	0	0	6
CBAJDB_1227_k141_673276_40	CBAJDB_1227_k141_673276	CBAJDB_1227	5_10_2_8.2	46788	47477	-	690	0	0	0	2	0	0	12
CBAJDB_1227_k141_673276_41	CBAJDB_1227_k141_673276	CBAJDB_1227	5_10_2_8.2	47474	48961	-	1488	0	0	1	0	0	0	26
CBAJDB_1227_k141_673276_42	CBAJDB_1227_k141_673276	CBAJDB_1227	5_10_2_8.2	49316	50503	-	1188	0	0	3	1	0	0	24
CBAJDB_1227_k141_673276_43	CBAJDB_1227_k141_673276	CBAJDB_1227	5_10_2_8.2	50816	51373	-	558	0	0	1	0	0	0	20
CBAJDB_1227_k141_673276_44	CBAJDB_1227_k141_673276	CBAJDB_1227	5_10_2_8.2	51408	51737	+	330	0	0	1	0	0	0	4
CBAJDB_1227_k141_673276_45	CBAJDB_1227_k141_673276	CBAJDB_1227	5_10_2_8.2	51927	52271	+	345	0	0	0	0	0	0	6
CBAJDB_1227_k141_673276_46	CBAJDB_1227_k141_673276	CBAJDB_1227	5_10_2_8.2	52393	54417	+	2025	0	0	3	0	0	0	35
CBAJDB_1227_k141_673276_47	CBAJDB_1227_k141_673276	CBAJDB_1227	5_10_2_8.2	54454	55176	+	723	0	0	0	0	0	0	7
CBAJDB_1227_k141_673276_48	CBAJDB_1227_k141_673276	CBAJDB_1227	5_10_2_8.2	55232	55429	+	198	0	0	0	0	0	0	2
CBAJDB_1227_k141_673276_49	CBAJDB_1227_k141_673276	CBAJDB_1227	5_10_2_8.2	55506	56162	-	657	0	0	1	0	0	0	18
CBAJDB_1227_k141_673276_50	CBAJDB_1227_k141_673276	CBAJDB_1227	5_10_2_8.2	56497	57429	-	933	0	0	3	1	0	0	17
CBAJDB_1227_k141_673276_51	CBAJDB_1227_k141_673276	CBAJDB_1227	5_10_2_8.2	57447	58865	-	1419	0	0	2	2	0	0	23
CBAJDB_1227_k141_673276_52	CBAJDB_1227_k141_673276	CBAJDB_1227	5_10_2_8.2	58934	60427	-	1494	0	0	5	0	0	0	26
CBAJDB_1227_k141_673276_53	CBAJDB_1227_k141_673276	CBAJDB_1227	5_10_2_8.2	60517	61353	-	837	0	0	1	0	0	0	16
CBAJDB_1227_k141_673276_54	CBAJDB_1227_k141_673276	CBAJDB_1227	5_10_2_8.2	61412	62899	-	1488	0	0	3	0	0	0	21
CBAJDB_1227_k141_673276_55	CBAJDB_1227_k141_673276	CBAJDB_1227	5_10_2_8.2	62915	63895	-	981	0	0	2	1	0	0	16
CBAJDB_1227_k141_993384_1	CBAJDB_1227_k141_993384	CBAJDB_1227	5_10_2_8.2	1	117	+	117	0	0	0	1	0	0	20
CBAJDB_1227_k141_993384_2	CBAJDB_1227_k141_993384	CBAJDB_1227	5_10_2_8.2	565	843	-	279	0	0	0	0	0	0	5
CBAJDB_1227_k141_993384_3	CBAJDB_1227_k141_993384	CBAJDB_1227	5_10_2_8.2	833	2404	-	1572	0	0	0	0	0	0	17
CBAJDB_1227_k141_993384_4	CBAJDB_1227_k141_993384	CBAJDB_1227	5_10_2_8.2	2529	3641	-	1113	0	0	0	1	0	0	27
CBAJDB_1227_k141_993384_5	CBAJDB_1227_k141_993384	CBAJDB_1227	5_10_2_8.2	3692	4756	-	1065	0	0	5	1	0	0	17
CBAJDB_1227_k141_993384_6	CBAJDB_1227_k141_993384	CBAJDB_1227	5_10_2_8.2	5038	5571	+	534	0	0	0	0	0	0	15
CBAJDB_1227_k141_993384_7	CBAJDB_1227_k141_993384	CBAJDB_1227	5_10_2_8.2	5601	6677	+	1077	0	0	5	2	0	0	10
CBAJDB_1227_k141_993384_8	CBAJDB_1227_k141_993384	CBAJDB_1227	5_10_2_8.2	6721	7545	+	825	0	0	3	0	0	0	11
CBAJDB_1227_k141_993384_9	CBAJDB_1227_k141_993384	CBAJDB_1227	5_10_2_8.2	7545	9464	+	1920	0	0	2	1	0	0	29
CBAJDB_1227_k141_993384_10	CBAJDB_1227_k141_993384	CBAJDB_1227	5_10_2_8.2	9506	10663	-	1158	0	0	1	0	0	0	12
CBAJDB_1227_k141_993384_11	CBAJDB_1227_k141_993384	CBAJDB_1227	5_10_2_8.2	10712	11203	-	492	0	0	0	0	0	0	7
CBAJDB_1227_k141_993384_12	CBAJDB_1227_k141_993384	CBAJDB_1227	5_10_2_8.2	11378	12544	-	1167	0	0	2	1	0	0	20
CBAJDB_1227_k141_993384_13	CBAJDB_1227_k141_993384	CBAJDB_1227	5_10_2_8.2	12541	13023	-	483	0	0	0	0	0	0	5
CBAJDB_1227_k141_993384_14	CBAJDB_1227_k141_993384	CBAJDB_1227	5_10_2_8.2	12995	13693	-	699	0	0	1	0	0	0	10
CBAJDB_1227_k141_993384_15	CBAJDB_1227_k141_993384	CBAJDB_1227	5_10_2_8.2	13726	15204	-	1479	0	0	3	0	0	0	28
CBAJDB_1227_k141_993384_16	CBAJDB_1227_k141_993384	CBAJDB_1227	5_10_2_8.2	15233	15343	-	111	0	0	0	0	0	0	1
CBAJDB_1227_k141_993384_17	CBAJDB_1227_k141_993384	CBAJDB_1227	5_10_2_8.2	15351	16097	-	747	0	0	1	0	0	0	7
CBAJDB_1227_k141_993384_18	CBAJDB_1227_k141_993384	CBAJDB_1227	5_10_2_8.2	16094	17914	-	1821	0	0	7	2	0	0	26
CBAJDB_1227_k141_993384_19	CBAJDB_1227_k141_993384	CBAJDB_1227	5_10_2_8.2	18006	19073	-	1068	0	0	2	0	0	0	23
CBAJDB_1227_k141_993384_20	CBAJDB_1227_k141_993384	CBAJDB_1227	5_10_2_8.2	19109	22447	-	3339	0	0	3	1	0	0	59
CBAJDB_1227_k141_993384_21	CBAJDB_1227_k141_993384	CBAJDB_1227	5_10_2_8.2	22778	23497	-	720	0	0	1	0	0	0	16
CBAJDB_1227_k141_993384_22	CBAJDB_1227_k141_993384	CBAJDB_1227	5_10_2_8.2	23594	24451	-	858	0	0	1	1	0	0	10
CBAJDB_1227_k141_993384_23	CBAJDB_1227_k141_993384	CBAJDB_1227	5_10_2_8.2	24464	25894	-	1431	0	0	2	0	0	0	19
CBAJDB_1227_k141_993384_24	CBAJDB_1227_k141_993384	CBAJDB_1227	5_10_2_8.2	25985	27349	-	1365	0	0	3	2	0	0	27
CBAJDB_1227_k141_993384_25	CBAJDB_1227_k141_993384	CBAJDB_1227	5_10_2_8.2	27465	28628	-	1164	0	0	1	2	0	0	13
CBAJDB_1227_k141_993384_26	CBAJDB_1227_k141_993384	CBAJDB_1227	5_10_2_8.2	28942	29328	+	387	0	0	0	0	0	0	10
CBAJDB_1227_k141_157345_1	CBAJDB_1227_k141_157345	CBAJDB_1227	5_10_2_8.2	3	287	+	285	0	0	1	0	0	0	13
CBAJDB_1227_k141_157345_2	CBAJDB_1227_k141_157345	CBAJDB_1227	5_10_2_8.2	467	1228	-	762	0	0	0	0	0	0	15
CBAJDB_1227_k141_157345_3	CBAJDB_1227_k141_157345	CBAJDB_1227	5_10_2_8.2	1423	2058	-	636	0	0	0	1	0	0	5
CBAJDB_1227_k141_157345_4	CBAJDB_1227_k141_157345	CBAJDB_1227	5_10_2_8.2	2121	3044	-	924	0	0	1	3	0	0	17
CBAJDB_1227_k141_157345_5	CBAJDB_1227_k141_157345	CBAJDB_1227	5_10_2_8.2	3340	5202	-	1863	0	0	3	0	0	0	23
CBAJDB_1227_k141_157345_6	CBAJDB_1227_k141_157345	CBAJDB_1227	5_10_2_8.2	5298	6374	-	1077	0	0	1	0	0	0	23
CBAJDB_1227_k141_157345_7	CBAJDB_1227_k141_157345	CBAJDB_1227	5_10_2_8.2	6374	7408	-	1035	0	0	4	1	0	0	7
CBAJDB_1227_k141_157345_8	CBAJDB_1227_k141_157345	CBAJDB_1227	5_10_2_8.2	7425	8687	-	1263	0	0	1	0	0	0	19
CBAJDB_1227_k141_157345_9	CBAJDB_1227_k141_157345	CBAJDB_1227	5_10_2_8.2	8703	9665	-	963	0	0	1	0	0	0	14
CBAJDB_1227_k141_157345_10	CBAJDB_1227_k141_157345	CBAJDB_1227	5_10_2_8.2	10463	10852	-	390	0	0	1	0	0	0	3
CBAJDB_1227_k141_157345_11	CBAJDB_1227_k141_157345	CBAJDB_1227	5_10_2_8.2	10881	11315	-	435	0	0	2	0	0	0	8
CBAJDB_1227_k141_157430_1	CBAJDB_1227_k141_157430	CBAJDB_1227	5_10_2_8.2	264	428	+	165	0	0	0	0	0	0	1
CBAJDB_1227_k141_157430_2	CBAJDB_1227_k141_157430	CBAJDB_1227	5_10_2_8.2	840	1583	-	744	0	0	0	0	0	0	5
CBAJDB_1227_k141_157430_3	CBAJDB_1227_k141_157430	CBAJDB_1227	5_10_2_8.2	1891	2088	-	198	0	0	0	0	0	0	2
CBAJDB_1227_k141_157430_4	CBAJDB_1227_k141_157430	CBAJDB_1227	5_10_2_8.2	2085	4307	-	2223	0	0	5	0	0	0	23
CBAJDB_1227_k141_157430_5	CBAJDB_1227_k141_157430	CBAJDB_1227	5_10_2_8.2	4319	4705	-	387	0	0	2	1	0	0	1
CBAJDB_1227_k141_157430_6	CBAJDB_1227_k141_157430	CBAJDB_1227	5_10_2_8.2	4708	5154	-	447	0	0	1	1	0	0	3
CBAJDB_1227_k141_157430_7	CBAJDB_1227_k141_157430	CBAJDB_1227	5_10_2_8.2	5174	7081	-	1908	0	0	6	1	0	0	26
CBAJDB_1227_k141_157430_8	CBAJDB_1227_k141_157430	CBAJDB_1227	5_10_2_8.2	7213	8445	-	1233	0	0	0	0	0	0	20
CBAJDB_1227_k141_157430_9	CBAJDB_1227_k141_157430	CBAJDB_1227	5_10_2_8.2	8417	8641	-	225	0	0	1	0	0	0	4
CBAJDB_1227_k141_157430_10	CBAJDB_1227_k141_157430	CBAJDB_1227	5_10_2_8.2	9179	9868	-	690	0	0	1	0	0	0	9
CBAJDB_1227_k141_157430_11	CBAJDB_1227_k141_157430	CBAJDB_1227	5_10_2_8.2	9855	10538	-	684	0	0	0	0	0	0	10
CBAJDB_1227_k141_157430_12	CBAJDB_1227_k141_157430	CBAJDB_1227	5_10_2_8.2	10682	11635	-	954	0	0	0	0	0	0	14
CBAJDB_1227_k141_157430_13	CBAJDB_1227_k141_157430	CBAJDB_1227	5_10_2_8.2	12015	12326	-	312	0	0	0	0	0	0	1
CBAJDB_1227_k141_157430_14	CBAJDB_1227_k141_157430	CBAJDB_1227	5_10_2_8.2	12350	13630	-	1281	0	0	0	0	0	0	21
CBAJDB_1227_k141_157430_15	CBAJDB_1227_k141_157430	CBAJDB_1227	5_10_2_8.2	13768	14370	-	603	0	0	0	0	0	0	7
CBAJDB_1227_k141_157430_16	CBAJDB_1227_k141_157430	CBAJDB_1227	5_10_2_8.2	14424	14723	-	300	0	0	0	0	0	0	2
CBAJDB_1227_k141_157430_17	CBAJDB_1227_k141_157430	CBAJDB_1227	5_10_2_8.2	14725	14973	-	249	0	0	0	0	0	0	1
CBAJDB_1227_k141_157430_18	CBAJDB_1227_k141_157430	CBAJDB_1227	5_10_2_8.2	15299	15664	-	366	0	0	0	0	0	0	8
CBAJDB_1227_k141_157430_19	CBAJDB_1227_k141_157430	CBAJDB_1227	5_10_2_8.2	15661	17220	-	1560	0	0	3	0	0	0	15
CBAJDB_1227_k141_157430_20	CBAJDB_1227_k141_157430	CBAJDB_1227	5_10_2_8.2	17213	18916	-	1704	0	0	1	0	0	0	9
CBAJDB_1227_k141_157430_21	CBAJDB_1227_k141_157430	CBAJDB_1227	5_10_2_8.2	18918	20585	-	1668	0	0	0	0	0	0	4
CBAJDB_1227_k141_157430_22	CBAJDB_1227_k141_157430	CBAJDB_1227	5_10_2_8.2	20729	20998	-	270	0	0	1	0	0	0	1
CBAJDB_1227_k141_157430_23	CBAJDB_1227_k141_157430	CBAJDB_1227	5_10_2_8.2	21152	22021	-	870	0	0	0	0	0	0	9
CBAJDB_1227_k141_157430_24	CBAJDB_1227_k141_157430	CBAJDB_1227	5_10_2_8.2	22018	22944	-	927	0	0	0	0	0	0	4
CBAJDB_1227_k141_157430_25	CBAJDB_1227_k141_157430	CBAJDB_1227	5_10_2_8.2	23826	24275	-	450	0	0	0	0	0	0	9
CBAJDB_1227_k141_157430_26	CBAJDB_1227_k141_157430	CBAJDB_1227	5_10_2_8.2	24755	25459	-	705	0	0	0	0	0	0	23
CBAJDB_1227_k141_157430_27	CBAJDB_1227_k141_157430	CBAJDB_1227	5_10_2_8.2	25906	26901	+	996	0	0	0	0	0	0	146
CBAJDB_1227_k141_157430_28	CBAJDB_1227_k141_157430	CBAJDB_1227	5_10_2_8.2	27244	27864	-	621	0	0	0	0	0	0	9
CBAJDB_1227_k141_157430_29	CBAJDB_1227_k141_157430	CBAJDB_1227	5_10_2_8.2	28027	28698	-	672	0	0	0	0	0	0	11
CBAJDB_1227_k141_157430_30	CBAJDB_1227_k141_157430	CBAJDB_1227	5_10_2_8.2	28961	29974	-	1014	0	0	0	0	0	0	13
CBAJDB_1227_k141_157430_31	CBAJDB_1227_k141_157430	CBAJDB_1227	5_10_2_8.2	29990	31123	-	1134	0	0	1	1	0	0	16
CBAJDB_1227_k141_157430_32	CBAJDB_1227_k141_157430	CBAJDB_1227	5_10_2_8.2	31174	31278	-	105	0	0	0	0	0	0	1
CBAJDB_1227_k141_157430_33	CBAJDB_1227_k141_157430	CBAJDB_1227	5_10_2_8.2	31322	32350	-	1029	0	0	1	0	0	0	15
CBAJDB_1227_k141_157430_34	CBAJDB_1227_k141_157430	CBAJDB_1227	5_10_2_8.2	32532	33353	-	822	0	0	3	0	0	0	15
CBAJDB_1227_k141_928915_1	CBAJDB_1227_k141_928915	CBAJDB_1227	5_10_2_8.2	3	131	-	129	0	0	0	0	0	0	2
CBAJDB_1227_k141_928915_2	CBAJDB_1227_k141_928915	CBAJDB_1227	5_10_2_8.2	682	1167	+	486	0	0	1	1	0	0	13
CBAJDB_1227_k141_928915_3	CBAJDB_1227_k141_928915	CBAJDB_1227	5_10_2_8.2	1300	4947	-	3648	0	0	2	1	0	0	53
CBAJDB_1227_k141_928915_4	CBAJDB_1227_k141_928915	CBAJDB_1227	5_10_2_8.2	4934	7240	-	2307	0	0	7	2	0	0	27
CBAJDB_1227_k141_928915_5	CBAJDB_1227_k141_928915	CBAJDB_1227	5_10_2_8.2	7299	8429	-	1131	0	0	2	2	0	0	18
CBAJDB_1227_k141_928915_6	CBAJDB_1227_k141_928915	CBAJDB_1227	5_10_2_8.2	8430	10916	-	2487	0	0	10	2	0	0	31
CBAJDB_1227_k141_928915_7	CBAJDB_1227_k141_928915	CBAJDB_1227	5_10_2_8.2	10877	12010	-	1134	0	0	2	0	0	0	16
CBAJDB_1227_k141_928915_8	CBAJDB_1227_k141_928915	CBAJDB_1227	5_10_2_8.2	12087	12992	-	906	0	0	3	0	0	0	15
CBAJDB_1227_k141_928915_9	CBAJDB_1227_k141_928915	CBAJDB_1227	5_10_2_8.2	13087	14319	-	1233	0	0	1	0	0	0	10
CBAJDB_1227_k141_928915_10	CBAJDB_1227_k141_928915	CBAJDB_1227	5_10_2_8.2	14370	15299	-	930	0	0	3	0	0	0	8
CBAJDB_1227_k141_928915_11	CBAJDB_1227_k141_928915	CBAJDB_1227	5_10_2_8.2	15377	16054	-	678	0	0	1	0	0	0	8
CBAJDB_1227_k141_928915_12	CBAJDB_1227_k141_928915	CBAJDB_1227	5_10_2_8.2	16051	17082	-	1032	0	0	2	1	0	0	11
CBAJDB_1227_k141_90415_1	CBAJDB_1227_k141_90415	CBAJDB_1227	5_10_2_8.2	553	1698	+	1146	0	0	2	0	0	0	16
CBAJDB_1227_k141_90415_2	CBAJDB_1227_k141_90415	CBAJDB_1227	5_10_2_8.2	1680	2342	+	663	0	0	1	0	0	0	12
CBAJDB_1227_k141_90415_3	CBAJDB_1227_k141_90415	CBAJDB_1227	5_10_2_8.2	2372	3571	+	1200	0	0	3	0	0	0	16
CBAJDB_1227_k141_90415_4	CBAJDB_1227_k141_90415	CBAJDB_1227	5_10_2_8.2	3762	4247	+	486	0	0	0	0	0	0	12
CBAJDB_1227_k141_90415_5	CBAJDB_1227_k141_90415	CBAJDB_1227	5_10_2_8.2	4308	5339	-	1032	0	0	0	0	0	0	12
CBAJDB_1227_k141_90415_6	CBAJDB_1227_k141_90415	CBAJDB_1227	5_10_2_8.2	5686	6054	+	369	0	0	1	0	0	0	5
CBAJDB_1227_k141_90415_7	CBAJDB_1227_k141_90415	CBAJDB_1227	5_10_2_8.2	6381	7082	-	702	0	0	2	0	0	0	9
CBAJDB_1227_k141_90415_8	CBAJDB_1227_k141_90415	CBAJDB_1227	5_10_2_8.2	7194	9140	-	1947	0	0	4	2	0	0	24
CBAJDB_1227_k141_90415_9	CBAJDB_1227_k141_90415	CBAJDB_1227	5_10_2_8.2	9710	11077	+	1368	0	0	0	1	0	0	22
CBAJDB_1227_k141_90415_10	CBAJDB_1227_k141_90415	CBAJDB_1227	5_10_2_8.2	11339	12238	+	900	0	0	0	1	0	0	16
CBAJDB_1227_k141_90415_11	CBAJDB_1227_k141_90415	CBAJDB_1227	5_10_2_8.2	12256	13104	+	849	0	0	2	0	0	0	20
CBAJDB_1227_k141_90415_12	CBAJDB_1227_k141_90415	CBAJDB_1227	5_10_2_8.2	13259	14251	+	993	0	0	2	0	0	0	11
CBAJDB_1227_k141_90415_13	CBAJDB_1227_k141_90415	CBAJDB_1227	5_10_2_8.2	14336	15826	+	1491	0	0	5	2	0	0	20
CBAJDB_1227_k141_90415_14	CBAJDB_1227_k141_90415	CBAJDB_1227	5_10_2_8.2	15925	16440	-	516	0	0	1	1	0	0	8
CBAJDB_1227_k141_90415_15	CBAJDB_1227_k141_90415	CBAJDB_1227	5_10_2_8.2	16472	18634	-	2163	0	0	6	2	0	0	33
CBAJDB_1227_k141_803396_1	CBAJDB_1227_k141_803396	CBAJDB_1227	5_10_2_8.2	338	856	+	519	0	0	1	0	0	0	6
CBAJDB_1227_k141_803396_2	CBAJDB_1227_k141_803396	CBAJDB_1227	5_10_2_8.2	1045	2718	+	1674	0	0	2	1	0	0	26
CBAJDB_1227_k141_803396_3	CBAJDB_1227_k141_803396	CBAJDB_1227	5_10_2_8.2	3246	4352	+	1107	0	0	1	0	0	0	9
CBAJDB_1227_k141_803396_4	CBAJDB_1227_k141_803396	CBAJDB_1227	5_10_2_8.2	4345	4482	+	138	0	0	0	0	0	0	1
CBAJDB_1227_k141_803396_5	CBAJDB_1227_k141_803396	CBAJDB_1227	5_10_2_8.2	4463	4621	+	159	0	0	0	0	0	0	1
CBAJDB_1227_k141_803396_6	CBAJDB_1227_k141_803396	CBAJDB_1227	5_10_2_8.2	4624	5433	+	810	0	0	0	0	0	0	5
CBAJDB_1227_k141_803396_7	CBAJDB_1227_k141_803396	CBAJDB_1227	5_10_2_8.2	5489	6274	-	786	0	0	0	0	0	0	8
CBAJDB_1227_k141_803396_8	CBAJDB_1227_k141_803396	CBAJDB_1227	5_10_2_8.2	6646	7683	+	1038	0	0	0	0	0	0	17
CBAJDB_1227_k141_803396_9	CBAJDB_1227_k141_803396	CBAJDB_1227	5_10_2_8.2	7680	8384	+	705	0	0	0	0	0	0	12
CBAJDB_1227_k141_803396_10	CBAJDB_1227_k141_803396	CBAJDB_1227	5_10_2_8.2	8645	10510	+	1866	1	0	2	1	0	0	21
CBAJDB_1227_k141_803396_11	CBAJDB_1227_k141_803396	CBAJDB_1227	5_10_2_8.2	10640	11797	+	1158	0	0	2	0	0	0	14
CBAJDB_1227_k141_803396_12	CBAJDB_1227_k141_803396	CBAJDB_1227	5_10_2_8.2	11945	12481	+	537	0	0	0	0	0	0	4
CBAJDB_1227_k141_803396_13	CBAJDB_1227_k141_803396	CBAJDB_1227	5_10_2_8.2	12754	13197	+	444	0	0	1	0	0	0	10
CBAJDB_1227_k141_803396_14	CBAJDB_1227_k141_803396	CBAJDB_1227	5_10_2_8.2	13283	15250	+	1968	0	0	3	1	0	0	22
CBAJDB_1227_k141_803396_15	CBAJDB_1227_k141_803396	CBAJDB_1227	5_10_2_8.2	15449	16429	-	981	0	0	1	0	0	0	8
CBAJDB_1227_k141_803396_16	CBAJDB_1227_k141_803396	CBAJDB_1227	5_10_2_8.2	16401	16772	-	372	0	0	1	0	0	0	1
CBAJDB_1227_k141_803396_17	CBAJDB_1227_k141_803396	CBAJDB_1227	5_10_2_8.2	17003	17269	+	267	0	0	0	0	0	0	10
CBAJDB_1227_k141_803396_18	CBAJDB_1227_k141_803396	CBAJDB_1227	5_10_2_8.2	17664	19757	+	2094	0	0	2	1	0	0	28
CBAJDB_1227_k141_803396_19	CBAJDB_1227_k141_803396	CBAJDB_1227	5_10_2_8.2	19893	20564	+	672	0	0	1	0	0	0	6
CBAJDB_1227_k141_803396_20	CBAJDB_1227_k141_803396	CBAJDB_1227	5_10_2_8.2	20694	22481	+	1788	0	0	1	1	0	0	12
CBAJDB_1227_k141_803396_21	CBAJDB_1227_k141_803396	CBAJDB_1227	5_10_2_8.2	22490	23674	+	1185	0	0	5	0	0	0	10
CBAJDB_1227_k141_803396_22	CBAJDB_1227_k141_803396	CBAJDB_1227	5_10_2_8.2	23679	24752	+	1074	0	0	4	0	0	0	17
CBAJDB_1227_k141_803396_23	CBAJDB_1227_k141_803396	CBAJDB_1227	5_10_2_8.2	25043	26422	+	1380	0	0	2	1	0	0	16
CBAJDB_1227_k141_1187486_1	CBAJDB_1227_k141_1187486	CBAJDB_1227	5_10_2_8.2	2	418	+	417	0	0	0	0	0	0	2
CBAJDB_1227_k141_1187486_2	CBAJDB_1227_k141_1187486	CBAJDB_1227	5_10_2_8.2	453	995	+	543	0	0	0	0	0	0	4
CBAJDB_1227_k141_1187486_3	CBAJDB_1227_k141_1187486	CBAJDB_1227	5_10_2_8.2	989	1411	+	423	0	0	1	0	0	0	4
CBAJDB_1227_k141_1187486_4	CBAJDB_1227_k141_1187486	CBAJDB_1227	5_10_2_8.2	1416	2876	+	1461	0	0	1	0	0	0	17
CBAJDB_1227_k141_1187486_5	CBAJDB_1227_k141_1187486	CBAJDB_1227	5_10_2_8.2	2908	4104	+	1197	0	0	2	1	0	0	22
CBAJDB_1227_k141_1187486_6	CBAJDB_1227_k141_1187486	CBAJDB_1227	5_10_2_8.2	4171	5133	+	963	0	0	2	1	0	0	6
CBAJDB_1227_k141_1187486_7	CBAJDB_1227_k141_1187486	CBAJDB_1227	5_10_2_8.2	5124	6161	+	1038	0	0	0	0	0	0	12
CBAJDB_1227_k141_1187486_8	CBAJDB_1227_k141_1187486	CBAJDB_1227	5_10_2_8.2	6182	7471	+	1290	0	0	0	0	0	0	18
CBAJDB_1227_k141_1187486_9	CBAJDB_1227_k141_1187486	CBAJDB_1227	5_10_2_8.2	7464	8417	+	954	0	0	0	0	0	0	17
CBAJDB_1227_k141_1187486_10	CBAJDB_1227_k141_1187486	CBAJDB_1227	5_10_2_8.2	8431	9468	+	1038	0	0	0	0	0	0	19
CBAJDB_1227_k141_1187486_11	CBAJDB_1227_k141_1187486	CBAJDB_1227	5_10_2_8.2	9487	10182	+	696	0	0	1	0	0	0	21
CBAJDB_1227_k141_1187486_12	CBAJDB_1227_k141_1187486	CBAJDB_1227	5_10_2_8.2	10219	11259	+	1041	0	0	1	1	0	0	10
CBAJDB_1227_k141_1187486_13	CBAJDB_1227_k141_1187486	CBAJDB_1227	5_10_2_8.2	11276	11962	+	687	0	0	0	0	0	0	12
CBAJDB_1227_k141_1187486_14	CBAJDB_1227_k141_1187486	CBAJDB_1227	5_10_2_8.2	11959	12642	+	684	0	0	1	1	0	0	4
CBAJDB_1227_k141_1187486_15	CBAJDB_1227_k141_1187486	CBAJDB_1227	5_10_2_8.2	12752	13189	+	438	0	0	1	0	0	0	7
CBAJDB_1227_k141_1187486_16	CBAJDB_1227_k141_1187486	CBAJDB_1227	5_10_2_8.2	13189	14292	+	1104	0	0	0	0	0	0	11
CBAJDB_1227_k141_1187486_17	CBAJDB_1227_k141_1187486	CBAJDB_1227	5_10_2_8.2	14270	15319	+	1050	0	0	0	0	0	0	23
CBAJDB_1227_k141_1187486_18	CBAJDB_1227_k141_1187486	CBAJDB_1227	5_10_2_8.2	15316	16548	+	1233	0	0	3	0	0	0	26
CBAJDB_1227_k141_1187486_19	CBAJDB_1227_k141_1187486	CBAJDB_1227	5_10_2_8.2	16565	17770	+	1206	0	0	2	0	0	0	27
CBAJDB_1227_k141_1187486_20	CBAJDB_1227_k141_1187486	CBAJDB_1227	5_10_2_8.2	17754	18110	+	357	0	0	1	0	0	0	5
CBAJDB_1227_k141_90722_1	CBAJDB_1227_k141_90722	CBAJDB_1227	5_10_2_8.2	318	1700	-	1383	0	0	1	0	0	0	22
CBAJDB_1227_k141_90722_2	CBAJDB_1227_k141_90722	CBAJDB_1227	5_10_2_8.2	1797	3167	-	1371	0	0	2	0	0	0	20
CBAJDB_1227_k141_90722_3	CBAJDB_1227_k141_90722	CBAJDB_1227	5_10_2_8.2	3253	3600	-	348	0	0	0	0	0	0	8
CBAJDB_1227_k141_90722_4	CBAJDB_1227_k141_90722	CBAJDB_1227	5_10_2_8.2	3874	5055	-	1182	0	0	1	1	0	0	11
CBAJDB_1227_k141_90722_5	CBAJDB_1227_k141_90722	CBAJDB_1227	5_10_2_8.2	5070	6605	-	1536	0	0	1	0	0	0	27
CBAJDB_1227_k141_90722_6	CBAJDB_1227_k141_90722	CBAJDB_1227	5_10_2_8.2	6632	7045	-	414	0	0	0	0	0	0	1
CBAJDB_1227_k141_90722_7	CBAJDB_1227_k141_90722	CBAJDB_1227	5_10_2_8.2	7047	7724	-	678	0	0	0	0	0	0	12
CBAJDB_1227_k141_90722_8	CBAJDB_1227_k141_90722	CBAJDB_1227	5_10_2_8.2	7944	9911	+	1968	0	0	0	0	0	0	33
CBAJDB_1227_k141_90722_9	CBAJDB_1227_k141_90722	CBAJDB_1227	5_10_2_8.2	9992	11335	-	1344	0	0	2	0	0	0	25
CBAJDB_1227_k141_677889_1	CBAJDB_1227_k141_677889	CBAJDB_1227	5_10_2_8.2	235	1617	+	1383	0	0	2	0	0	0	41
CBAJDB_1227_k141_677889_2	CBAJDB_1227_k141_677889	CBAJDB_1227	5_10_2_8.2	2040	3971	+	1932	0	0	2	0	0	0	29
CBAJDB_1227_k141_677889_3	CBAJDB_1227_k141_677889	CBAJDB_1227	5_10_2_8.2	4152	4466	+	315	0	0	2	0	0	0	5
CBAJDB_1227_k141_677889_4	CBAJDB_1227_k141_677889	CBAJDB_1227	5_10_2_8.2	4590	5234	+	645	0	0	4	0	0	0	8
CBAJDB_1227_k141_677889_5	CBAJDB_1227_k141_677889	CBAJDB_1227	5_10_2_8.2	5564	6022	+	459	0	0	0	0	0	0	8
CBAJDB_1227_k141_677889_6	CBAJDB_1227_k141_677889	CBAJDB_1227	5_10_2_8.2	6155	6352	+	198	0	0	0	0	0	0	1
CBAJDB_1227_k141_677889_7	CBAJDB_1227_k141_677889	CBAJDB_1227	5_10_2_8.2	6381	6737	+	357	0	0	1	0	0	0	5
CBAJDB_1227_k141_677889_8	CBAJDB_1227_k141_677889	CBAJDB_1227	5_10_2_8.2	6896	10405	+	3510	0	0	4	3	0	0	42
CBAJDB_1227_k141_677889_9	CBAJDB_1227_k141_677889	CBAJDB_1227	5_10_2_8.2	10488	11030	+	543	0	0	1	0	0	0	5
CBAJDB_1227_k141_677889_10	CBAJDB_1227_k141_677889	CBAJDB_1227	5_10_2_8.2	11090	14800	+	3711	0	0	4	2	0	0	42
CBAJDB_1227_k141_677889_11	CBAJDB_1227_k141_677889	CBAJDB_1227	5_10_2_8.2	14893	15318	+	426	0	0	0	0	0	0	10
CBAJDB_1227_k141_677889_12	CBAJDB_1227_k141_677889	CBAJDB_1227	5_10_2_8.2	15530	16159	+	630	0	0	0	0	0	0	6
CBAJDB_1227_k141_1125873_1	CBAJDB_1227_k141_1125873	CBAJDB_1227	5_10_2_8.2	1369	3285	+	1917	0	0	5	0	0	0	38
CBAJDB_1227_k141_1125873_2	CBAJDB_1227_k141_1125873	CBAJDB_1227	5_10_2_8.2	3323	3811	+	489	0	0	0	0	0	0	8
CBAJDB_1227_k141_1125873_3	CBAJDB_1227_k141_1125873	CBAJDB_1227	5_10_2_8.2	4546	5634	+	1089	0	0	4	0	0	0	11
CBAJDB_1227_k141_1125873_4	CBAJDB_1227_k141_1125873	CBAJDB_1227	5_10_2_8.2	5650	7254	+	1605	0	0	3	0	0	0	21
CBAJDB_1227_k141_1125873_5	CBAJDB_1227_k141_1125873	CBAJDB_1227	5_10_2_8.2	7391	7672	+	282	0	0	1	0	0	0	5
CBAJDB_1227_k141_1125873_6	CBAJDB_1227_k141_1125873	CBAJDB_1227	5_10_2_8.2	7650	8276	+	627	0	0	0	0	0	0	8
CBAJDB_1227_k141_1125873_7	CBAJDB_1227_k141_1125873	CBAJDB_1227	5_10_2_8.2	8354	10762	+	2409	0	0	4	0	0	0	35
CBAJDB_1227_k141_1125873_8	CBAJDB_1227_k141_1125873	CBAJDB_1227	5_10_2_8.2	10820	11650	+	831	0	0	1	0	0	0	9
CBAJDB_1227_k141_1125873_9	CBAJDB_1227_k141_1125873	CBAJDB_1227	5_10_2_8.2	11650	12354	+	705	0	0	0	0	0	0	13
CBAJDB_1227_k141_164547_1	CBAJDB_1227_k141_164547	CBAJDB_1227	5_10_2_8.2	6	503	-	498	0	0	0	0	0	0	10
CBAJDB_1227_k141_164547_2	CBAJDB_1227_k141_164547	CBAJDB_1227	5_10_2_8.2	896	1798	+	903	0	0	1	0	0	0	11
CBAJDB_1227_k141_164547_3	CBAJDB_1227_k141_164547	CBAJDB_1227	5_10_2_8.2	1937	2692	+	756	0	0	1	0	0	0	6
CBAJDB_1227_k141_164547_4	CBAJDB_1227_k141_164547	CBAJDB_1227	5_10_2_8.2	3060	4778	-	1719	0	0	0	1	0	0	19
CBAJDB_1227_k141_164547_5	CBAJDB_1227_k141_164547	CBAJDB_1227	5_10_2_8.2	4775	5152	-	378	0	0	0	0	0	0	1
CBAJDB_1227_k141_164547_6	CBAJDB_1227_k141_164547	CBAJDB_1227	5_10_2_8.2	5278	6285	+	1008	0	0	0	0	0	0	11
CBAJDB_1227_k141_164547_7	CBAJDB_1227_k141_164547	CBAJDB_1227	5_10_2_8.2	6413	7435	+	1023	0	0	0	0	0	0	5
CBAJDB_1227_k141_164547_8	CBAJDB_1227_k141_164547	CBAJDB_1227	5_10_2_8.2	7572	8570	+	999	0	0	2	0	0	0	16
CBAJDB_1227_k141_164547_9	CBAJDB_1227_k141_164547	CBAJDB_1227	5_10_2_8.2	8627	10051	+	1425	0	0	4	1	0	0	11
CBAJDB_1227_k141_164547_10	CBAJDB_1227_k141_164547	CBAJDB_1227	5_10_2_8.2	10052	11866	+	1815	0	0	4	1	0	0	16
CBAJDB_1227_k141_164547_11	CBAJDB_1227_k141_164547	CBAJDB_1227	5_10_2_8.2	11978	13273	+	1296	0	0	4	0	0	0	22
CBAJDB_1227_k141_164547_12	CBAJDB_1227_k141_164547	CBAJDB_1227	5_10_2_8.2	13377	14795	+	1419	0	0	3	1	0	0	13
CBAJDB_1227_k141_164547_13	CBAJDB_1227_k141_164547	CBAJDB_1227	5_10_2_8.2	15095	15805	+	711	0	0	0	0	0	0	11
CBAJDB_1227_k141_164547_14	CBAJDB_1227_k141_164547	CBAJDB_1227	5_10_2_8.2	16062	18038	+	1977	0	0	3	1	0	0	22
CBAJDB_1227_k141_164547_15	CBAJDB_1227_k141_164547	CBAJDB_1227	5_10_2_8.2	18143	18754	-	612	0	0	0	0	0	0	1
CBAJDB_1227_k141_164547_16	CBAJDB_1227_k141_164547	CBAJDB_1227	5_10_2_8.2	18754	19020	-	267	0	0	1	1	0	0	2
CBAJDB_1227_k141_164547_17	CBAJDB_1227_k141_164547	CBAJDB_1227	5_10_2_8.2	19017	19196	-	180	0	0	0	1	0	0	5
CBAJDB_1227_k141_164547_18	CBAJDB_1227_k141_164547	CBAJDB_1227	5_10_2_8.2	19536	20984	+	1449	0	0	1	0	0	0	12
CBAJDB_1227_k141_164547_19	CBAJDB_1227_k141_164547	CBAJDB_1227	5_10_2_8.2	21004	21870	+	867	0	0	2	0	0	0	12
CBAJDB_1227_k141_164547_20	CBAJDB_1227_k141_164547	CBAJDB_1227	5_10_2_8.2	21893	22315	+	423	0	0	0	0	0	0	4
CBAJDB_1227_k141_164547_21	CBAJDB_1227_k141_164547	CBAJDB_1227	5_10_2_8.2	22364	23515	+	1152	0	0	1	0	0	0	12
CBAJDB_1227_k141_681040_1	CBAJDB_1227_k141_681040	CBAJDB_1227	5_10_2_8.2	292	1695	-	1404	0	0	3	1	0	0	16
CBAJDB_1227_k141_681040_2	CBAJDB_1227_k141_681040	CBAJDB_1227	5_10_2_8.2	1667	2824	-	1158	0	0	2	1	0	0	14
CBAJDB_1227_k141_681040_3	CBAJDB_1227_k141_681040	CBAJDB_1227	5_10_2_8.2	2809	3597	-	789	0	0	1	0	0	0	19
CBAJDB_1227_k141_681040_4	CBAJDB_1227_k141_681040	CBAJDB_1227	5_10_2_8.2	3594	5069	-	1476	0	0	0	1	0	0	27
CBAJDB_1227_k141_681040_5	CBAJDB_1227_k141_681040	CBAJDB_1227	5_10_2_8.2	5075	6202	-	1128	0	0	0	2	0	0	14
CBAJDB_1227_k141_681040_6	CBAJDB_1227_k141_681040	CBAJDB_1227	5_10_2_8.2	6183	6881	-	699	0	0	0	1	0	0	14
CBAJDB_1227_k141_681040_7	CBAJDB_1227_k141_681040	CBAJDB_1227	5_10_2_8.2	6878	8221	-	1344	0	0	2	0	0	0	17
CBAJDB_1227_k141_681040_8	CBAJDB_1227_k141_681040	CBAJDB_1227	5_10_2_8.2	8190	9944	-	1755	0	0	1	3	0	0	24
CBAJDB_1227_k141_681040_9	CBAJDB_1227_k141_681040	CBAJDB_1227	5_10_2_8.2	9949	11631	-	1683	0	0	3	1	0	0	21
CBAJDB_1227_k141_681040_10	CBAJDB_1227_k141_681040	CBAJDB_1227	5_10_2_8.2	11700	13352	-	1653	0	0	3	2	0	0	29
CBAJDB_1227_k141_681040_11	CBAJDB_1227_k141_681040	CBAJDB_1227	5_10_2_8.2	13389	13964	-	576	0	0	0	0	0	0	1
CBAJDB_1227_k141_1128758_1	CBAJDB_1227_k141_1128758	CBAJDB_1227	5_10_2_8.2	360	2186	+	1827	0	0	3	0	0	0	21
CBAJDB_1227_k141_1128758_2	CBAJDB_1227_k141_1128758	CBAJDB_1227	5_10_2_8.2	2452	3036	+	585	0	0	3	0	0	0	3
CBAJDB_1227_k141_1128758_3	CBAJDB_1227_k141_1128758	CBAJDB_1227	5_10_2_8.2	3133	3750	+	618	0	0	3	0	0	0	9
CBAJDB_1227_k141_1128758_4	CBAJDB_1227_k141_1128758	CBAJDB_1227	5_10_2_8.2	3788	5362	-	1575	0	0	3	2	0	0	21
CBAJDB_1227_k141_1128758_5	CBAJDB_1227_k141_1128758	CBAJDB_1227	5_10_2_8.2	5371	6525	-	1155	0	0	1	0	0	0	15
CBAJDB_1227_k141_1128758_6	CBAJDB_1227_k141_1128758	CBAJDB_1227	5_10_2_8.2	6624	6716	+	93	0	0	1	0	0	0	3
CBAJDB_1227_k141_1128758_7	CBAJDB_1227_k141_1128758	CBAJDB_1227	5_10_2_8.2	6799	7086	+	288	0	0	0	0	0	0	2
CBAJDB_1227_k141_1128758_8	CBAJDB_1227_k141_1128758	CBAJDB_1227	5_10_2_8.2	7101	7511	+	411	0	0	2	0	0	0	7
CBAJDB_1227_k141_1128758_9	CBAJDB_1227_k141_1128758	CBAJDB_1227	5_10_2_8.2	7541	7921	+	381	0	0	1	0	0	0	2
CBAJDB_1227_k141_1128758_10	CBAJDB_1227_k141_1128758	CBAJDB_1227	5_10_2_8.2	8096	8455	+	360	0	0	0	0	0	0	6
CBAJDB_1227_k141_489134_1	CBAJDB_1227_k141_489134	CBAJDB_1227	5_10_2_8.2	166	1530	+	1365	0	0	1	0	0	0	30
CBAJDB_1227_k141_489134_2	CBAJDB_1227_k141_489134	CBAJDB_1227	5_10_2_8.2	1556	2251	+	696	0	0	3	0	0	0	10
CBAJDB_1227_k141_489134_3	CBAJDB_1227_k141_489134	CBAJDB_1227	5_10_2_8.2	2248	3516	+	1269	0	0	0	0	0	0	19
CBAJDB_1227_k141_489134_4	CBAJDB_1227_k141_489134	CBAJDB_1227	5_10_2_8.2	3635	3877	-	243	0	0	0	0	0	0	4
CBAJDB_1227_k141_683553_1	CBAJDB_1227_k141_683553	CBAJDB_1227	5_10_2_8.2	539	1390	+	852	0	0	0	0	0	0	15
CBAJDB_1227_k141_683553_2	CBAJDB_1227_k141_683553	CBAJDB_1227	5_10_2_8.2	1374	2747	+	1374	0	0	3	0	0	0	26
CBAJDB_1227_k141_683553_3	CBAJDB_1227_k141_683553	CBAJDB_1227	5_10_2_8.2	2867	4267	-	1401	0	0	1	1	0	0	21
CBAJDB_1227_k141_683553_4	CBAJDB_1227_k141_683553	CBAJDB_1227	5_10_2_8.2	4547	5026	-	480	0	0	0	0	0	0	10
CBAJDB_1227_k141_683553_5	CBAJDB_1227_k141_683553	CBAJDB_1227	5_10_2_8.2	5355	5540	+	186	0	0	1	0	0	0	24
CBAJDB_1227_k141_937125_1	CBAJDB_1227_k141_937125	CBAJDB_1227	5_10_2_8.2	322	795	+	474	0	0	1	0	0	0	13
CBAJDB_1227_k141_937125_2	CBAJDB_1227_k141_937125	CBAJDB_1227	5_10_2_8.2	795	1319	+	525	0	0	0	0	0	0	5
CBAJDB_1227_k141_937125_3	CBAJDB_1227_k141_937125	CBAJDB_1227	5_10_2_8.2	1352	2230	+	879	0	0	1	0	0	0	11
CBAJDB_1227_k141_937125_4	CBAJDB_1227_k141_937125	CBAJDB_1227	5_10_2_8.2	2227	2766	+	540	0	0	0	0	0	0	7
CBAJDB_1227_k141_937125_5	CBAJDB_1227_k141_937125	CBAJDB_1227	5_10_2_8.2	2837	3394	+	558	0	0	1	1	0	0	17
CBAJDB_1227_k141_937125_6	CBAJDB_1227_k141_937125	CBAJDB_1227	5_10_2_8.2	3580	4281	+	702	0	0	0	0	0	0	9
CBAJDB_1227_k141_937125_7	CBAJDB_1227_k141_937125	CBAJDB_1227	5_10_2_8.2	4359	6116	+	1758	0	0	3	0	0	0	24
CBAJDB_1227_k141_937125_8	CBAJDB_1227_k141_937125	CBAJDB_1227	5_10_2_8.2	6239	9376	+	3138	0	0	7	1	0	0	48
CBAJDB_1227_k141_937125_9	CBAJDB_1227_k141_937125	CBAJDB_1227	5_10_2_8.2	9419	10738	+	1320	0	0	3	0	0	0	19
CBAJDB_1227_k141_937125_10	CBAJDB_1227_k141_937125	CBAJDB_1227	5_10_2_8.2	10806	12413	+	1608	0	0	0	0	0	0	23
CBAJDB_1227_k141_937125_11	CBAJDB_1227_k141_937125	CBAJDB_1227	5_10_2_8.2	12410	13456	+	1047	0	0	0	0	0	0	19
CBAJDB_1227_k141_937125_12	CBAJDB_1227_k141_937125	CBAJDB_1227	5_10_2_8.2	13533	14978	+	1446	0	0	0	0	0	0	8
CBAJDB_1227_k141_937125_13	CBAJDB_1227_k141_937125	CBAJDB_1227	5_10_2_8.2	15108	15977	+	870	0	0	1	0	0	0	12
CBAJDB_1227_k141_937125_14	CBAJDB_1227_k141_937125	CBAJDB_1227	5_10_2_8.2	16071	17576	+	1506	0	0	1	1	0	0	24
CBAJDB_1227_k141_937125_15	CBAJDB_1227_k141_937125	CBAJDB_1227	5_10_2_8.2	17593	18606	+	1014	0	0	3	0	0	0	17
CBAJDB_1227_k141_937125_16	CBAJDB_1227_k141_937125	CBAJDB_1227	5_10_2_8.2	18713	20566	+	1854	0	0	6	1	0	0	19
CBAJDB_1227_k141_937125_17	CBAJDB_1227_k141_937125	CBAJDB_1227	5_10_2_8.2	20720	21406	+	687	0	0	1	1	0	0	13
CBAJDB_1227_k141_937125_18	CBAJDB_1227_k141_937125	CBAJDB_1227	5_10_2_8.2	21919	22989	+	1071	0	0	4	0	0	0	23
CBAJDB_1227_k141_937125_19	CBAJDB_1227_k141_937125	CBAJDB_1227	5_10_2_8.2	23600	24535	+	936	0	0	1	0	0	0	15
CBAJDB_1227_k141_937125_20	CBAJDB_1227_k141_937125	CBAJDB_1227	5_10_2_8.2	24946	25215	-	270	0	0	1	0	0	0	3
CBAJDB_1227_k141_937125_21	CBAJDB_1227_k141_937125	CBAJDB_1227	5_10_2_8.2	25307	26203	-	897	0	0	2	0	0	0	18
CBAJDB_1227_k141_683709_1	CBAJDB_1227_k141_683709	CBAJDB_1227	5_10_2_8.2	301	1848	-	1548	0	0	2	0	0	0	24
CBAJDB_1227_k141_683709_2	CBAJDB_1227_k141_683709	CBAJDB_1227	5_10_2_8.2	1864	2013	-	150	0	0	0	0	0	0	1
CBAJDB_1227_k141_683709_3	CBAJDB_1227_k141_683709	CBAJDB_1227	5_10_2_8.2	2010	3413	-	1404	0	0	2	0	0	0	13
CBAJDB_1227_k141_683709_4	CBAJDB_1227_k141_683709	CBAJDB_1227	5_10_2_8.2	3754	4632	+	879	0	0	2	2	0	0	13
CBAJDB_1227_k141_301116_1	CBAJDB_1227_k141_301116	CBAJDB_1227	5_10_2_8.2	230	502	+	273	0	0	0	0	0	0	6
CBAJDB_1227_k141_301116_2	CBAJDB_1227_k141_301116	CBAJDB_1227	5_10_2_8.2	502	780	+	279	0	0	1	0	0	0	1
CBAJDB_1227_k141_301116_3	CBAJDB_1227_k141_301116	CBAJDB_1227	5_10_2_8.2	1026	2705	-	1680	0	0	2	0	0	0	29
CBAJDB_1227_k141_301116_4	CBAJDB_1227_k141_301116	CBAJDB_1227	5_10_2_8.2	2952	4313	-	1362	0	0	8	0	0	0	15
CBAJDB_1227_k141_301116_5	CBAJDB_1227_k141_301116	CBAJDB_1227	5_10_2_8.2	4320	5348	-	1029	0	0	1	0	0	0	17
CBAJDB_1227_k141_301116_6	CBAJDB_1227_k141_301116	CBAJDB_1227	5_10_2_8.2	5952	8270	-	2319	0	0	5	1	0	0	40
CBAJDB_1227_k141_301116_7	CBAJDB_1227_k141_301116	CBAJDB_1227	5_10_2_8.2	8493	9215	-	723	0	0	1	1	0	0	9
CBAJDB_1227_k141_301116_8	CBAJDB_1227_k141_301116	CBAJDB_1227	5_10_2_8.2	9784	10305	-	522	0	0	1	0	0	0	9
CBAJDB_1227_k141_301116_9	CBAJDB_1227_k141_301116	CBAJDB_1227	5_10_2_8.2	10600	11472	+	873	0	0	3	0	0	0	16
CBAJDB_1227_k141_301116_10	CBAJDB_1227_k141_301116	CBAJDB_1227	5_10_2_8.2	11625	13721	-	2097	0	0	2	1	0	0	29
CBAJDB_1227_k141_301116_11	CBAJDB_1227_k141_301116	CBAJDB_1227	5_10_2_8.2	13822	15165	-	1344	0	0	2	0	0	0	16
CBAJDB_1227_k141_301116_12	CBAJDB_1227_k141_301116	CBAJDB_1227	5_10_2_8.2	15229	15672	-	444	0	0	0	0	0	0	9
CBAJDB_1227_k141_363875_1	CBAJDB_1227_k141_363875	CBAJDB_1227	5_10_2_8.2	2	190	-	189	0	0	0	0	0	0	2
CBAJDB_1227_k141_363875_2	CBAJDB_1227_k141_363875	CBAJDB_1227	5_10_2_8.2	208	375	-	168	0	0	0	0	0	0	1
CBAJDB_1227_k141_363875_3	CBAJDB_1227_k141_363875	CBAJDB_1227	5_10_2_8.2	404	913	-	510	0	0	1	0	0	0	19
CBAJDB_1227_k141_363875_4	CBAJDB_1227_k141_363875	CBAJDB_1227	5_10_2_8.2	1481	2455	-	975	0	0	0	0	0	0	11
CBAJDB_1227_k141_363875_5	CBAJDB_1227_k141_363875	CBAJDB_1227	5_10_2_8.2	2452	3522	-	1071	0	0	0	0	0	0	10
CBAJDB_1227_k141_363875_6	CBAJDB_1227_k141_363875	CBAJDB_1227	5_10_2_8.2	3537	4490	-	954	0	0	1	2	0	0	9
CBAJDB_1227_k141_363875_7	CBAJDB_1227_k141_363875	CBAJDB_1227	5_10_2_8.2	4500	5420	-	921	0	0	1	1	0	0	6
CBAJDB_1227_k141_363875_8	CBAJDB_1227_k141_363875	CBAJDB_1227	5_10_2_8.2	5650	7353	-	1704	0	0	1	1	0	0	16
CBAJDB_1227_k141_1196516_1	CBAJDB_1227_k141_1196516	CBAJDB_1227	5_10_2_8.2	308	1120	-	813	0	0	1	0	0	0	17
CBAJDB_1227_k141_1196516_2	CBAJDB_1227_k141_1196516	CBAJDB_1227	5_10_2_8.2	1429	2481	+	1053	0	0	0	0	0	0	15
CBAJDB_1227_k141_1196516_3	CBAJDB_1227_k141_1196516	CBAJDB_1227	5_10_2_8.2	2570	4072	-	1503	0	0	1	0	0	0	13
CBAJDB_1227_k141_1196516_4	CBAJDB_1227_k141_1196516	CBAJDB_1227	5_10_2_8.2	4151	4783	-	633	0	0	0	0	0	0	14
CBAJDB_1227_k141_1196516_5	CBAJDB_1227_k141_1196516	CBAJDB_1227	5_10_2_8.2	5106	6398	-	1293	0	0	3	1	0	0	19
CBAJDB_1227_k141_1196516_6	CBAJDB_1227_k141_1196516	CBAJDB_1227	5_10_2_8.2	6477	7682	-	1206	0	0	1	0	0	0	12
CBAJDB_1227_k141_1196516_7	CBAJDB_1227_k141_1196516	CBAJDB_1227	5_10_2_8.2	7718	8626	-	909	0	0	0	0	0	0	8
CBAJDB_1227_k141_1196516_8	CBAJDB_1227_k141_1196516	CBAJDB_1227	5_10_2_8.2	8616	9302	-	687	0	0	1	0	0	0	15
CBAJDB_1227_k141_1196516_9	CBAJDB_1227_k141_1196516	CBAJDB_1227	5_10_2_8.2	9337	10425	-	1089	0	0	2	0	0	0	5
CBAJDB_1227_k141_1196516_10	CBAJDB_1227_k141_1196516	CBAJDB_1227	5_10_2_8.2	10713	12104	+	1392	0	0	2	2	0	0	23
CBAJDB_1227_k141_1196516_11	CBAJDB_1227_k141_1196516	CBAJDB_1227	5_10_2_8.2	12227	13444	-	1218	0	0	0	1	0	0	11
CBAJDB_1227_k141_1196516_12	CBAJDB_1227_k141_1196516	CBAJDB_1227	5_10_2_8.2	13460	15379	-	1920	0	0	2	0	0	0	22
CBAJDB_1227_k141_1196516_13	CBAJDB_1227_k141_1196516	CBAJDB_1227	5_10_2_8.2	15520	15930	-	411	0	0	1	0	0	0	3
CBAJDB_1227_k141_1196516_14	CBAJDB_1227_k141_1196516	CBAJDB_1227	5_10_2_8.2	16879	17133	+	255	0	0	0	0	0	0	4
CBAJDB_1227_k141_1196516_15	CBAJDB_1227_k141_1196516	CBAJDB_1227	5_10_2_8.2	17180	17596	+	417	0	0	1	0	0	0	14
CBAJDB_1227_k141_1196516_16	CBAJDB_1227_k141_1196516	CBAJDB_1227	5_10_2_8.2	17662	19530	+	1869	0	0	0	1	0	0	24
CBAJDB_1227_k141_1196516_17	CBAJDB_1227_k141_1196516	CBAJDB_1227	5_10_2_8.2	19543	20607	+	1065	0	0	2	0	0	0	12
CBAJDB_1227_k141_1196516_18	CBAJDB_1227_k141_1196516	CBAJDB_1227	5_10_2_8.2	20604	21425	+	822	0	0	0	0	0	0	11
CBAJDB_1227_k141_1196516_19	CBAJDB_1227_k141_1196516	CBAJDB_1227	5_10_2_8.2	21412	23664	+	2253	0	0	5	1	0	0	29
CBAJDB_1227_k141_1196516_20	CBAJDB_1227_k141_1196516	CBAJDB_1227	5_10_2_8.2	23870	24982	-	1113	0	0	0	0	0	0	23
CBAJDB_1227_k141_1196516_21	CBAJDB_1227_k141_1196516	CBAJDB_1227	5_10_2_8.2	25343	25729	-	387	0	0	1	0	0	0	5
CBAJDB_1227_k141_1196516_22	CBAJDB_1227_k141_1196516	CBAJDB_1227	5_10_2_8.2	25910	26746	-	837	0	0	3	0	0	0	12
CBAJDB_1227_k141_1196516_23	CBAJDB_1227_k141_1196516	CBAJDB_1227	5_10_2_8.2	26797	27546	-	750	0	0	0	0	0	0	11
CBAJDB_1227_k141_1196516_24	CBAJDB_1227_k141_1196516	CBAJDB_1227	5_10_2_8.2	27841	28443	+	603	0	0	1	1	0	0	7
CBAJDB_1227_k141_1196516_25	CBAJDB_1227_k141_1196516	CBAJDB_1227	5_10_2_8.2	28505	29191	+	687	0	0	0	1	0	0	8
CBAJDB_1227_k141_1196516_26	CBAJDB_1227_k141_1196516	CBAJDB_1227	5_10_2_8.2	29331	30356	-	1026	0	0	0	1	0	0	17
CBAJDB_1227_k141_1196516_27	CBAJDB_1227_k141_1196516	CBAJDB_1227	5_10_2_8.2	31050	32021	-	972	0	0	3	1	0	0	13
CBAJDB_1227_k141_1196516_28	CBAJDB_1227_k141_1196516	CBAJDB_1227	5_10_2_8.2	32108	33118	-	1011	0	0	0	1	0	0	9
CBAJDB_1227_k141_1196516_29	CBAJDB_1227_k141_1196516	CBAJDB_1227	5_10_2_8.2	33191	33673	-	483	0	0	0	0	0	0	4
CBAJDB_1227_k141_1196516_30	CBAJDB_1227_k141_1196516	CBAJDB_1227	5_10_2_8.2	33670	35622	-	1953	0	0	2	2	0	1	18
CBAJDB_1227_k141_1196516_31	CBAJDB_1227_k141_1196516	CBAJDB_1227	5_10_2_8.2	35754	36227	-	474	0	0	0	0	0	0	10
CBAJDB_1227_k141_1196516_32	CBAJDB_1227_k141_1196516	CBAJDB_1227	5_10_2_8.2	36428	37642	+	1215	0	0	0	1	0	0	20
CBAJDB_1227_k141_1196516_33	CBAJDB_1227_k141_1196516	CBAJDB_1227	5_10_2_8.2	37711	38955	-	1245	0	0	1	1	0	0	20
CBAJDB_1227_k141_1196516_34	CBAJDB_1227_k141_1196516	CBAJDB_1227	5_10_2_8.2	39222	40385	-	1164	0	0	2	2	0	0	18
CBAJDB_1227_k141_1196516_35	CBAJDB_1227_k141_1196516	CBAJDB_1227	5_10_2_8.2	40469	41554	-	1086	0	0	2	0	0	0	16
CBAJDB_1227_k141_1196516_36	CBAJDB_1227_k141_1196516	CBAJDB_1227	5_10_2_8.2	41578	43275	-	1698	0	0	2	0	0	0	25
CBAJDB_1227_k141_1196516_37	CBAJDB_1227_k141_1196516	CBAJDB_1227	5_10_2_8.2	43305	44978	-	1674	0	0	3	1	0	0	24
CBAJDB_1227_k141_1196516_38	CBAJDB_1227_k141_1196516	CBAJDB_1227	5_10_2_8.2	45155	46237	-	1083	0	0	4	2	0	0	16
CBAJDB_1227_k141_1196516_39	CBAJDB_1227_k141_1196516	CBAJDB_1227	5_10_2_8.2	46309	46455	-	147	0	0	0	0	0	0	0
CBAJDB_1227_k141_1196516_40	CBAJDB_1227_k141_1196516	CBAJDB_1227	5_10_2_8.2	46409	46936	-	528	0	0	0	0	0	0	16
CBAJDB_1227_k141_1196516_41	CBAJDB_1227_k141_1196516	CBAJDB_1227	5_10_2_8.2	47073	47345	-	273	0	0	0	0	0	0	3
CBAJDB_1227_k141_1196516_42	CBAJDB_1227_k141_1196516	CBAJDB_1227	5_10_2_8.2	47395	48543	-	1149	0	0	6	0	0	0	16
CBAJDB_1227_k141_1196516_43	CBAJDB_1227_k141_1196516	CBAJDB_1227	5_10_2_8.2	48533	50665	-	2133	0	0	7	0	0	0	22
CBAJDB_1227_k141_815277_1	CBAJDB_1227_k141_815277	CBAJDB_1227	5_10_2_8.2	2	310	-	309	0	0	0	2	0	0	18
CBAJDB_1227_k141_815277_2	CBAJDB_1227_k141_815277	CBAJDB_1227	5_10_2_8.2	805	2358	-	1554	0	0	3	1	0	0	22
CBAJDB_1227_k141_815277_3	CBAJDB_1227_k141_815277	CBAJDB_1227	5_10_2_8.2	2434	3333	-	900	0	0	2	0	0	0	17
CBAJDB_1227_k141_815277_4	CBAJDB_1227_k141_815277	CBAJDB_1227	5_10_2_8.2	3330	3989	-	660	0	0	3	1	0	0	10
CBAJDB_1227_k141_815277_5	CBAJDB_1227_k141_815277	CBAJDB_1227	5_10_2_8.2	4290	4856	-	567	0	0	1	0	0	0	11
CBAJDB_1227_k141_815277_6	CBAJDB_1227_k141_815277	CBAJDB_1227	5_10_2_8.2	4876	5745	-	870	0	0	2	0	0	0	11
CBAJDB_1227_k141_815277_7	CBAJDB_1227_k141_815277	CBAJDB_1227	5_10_2_8.2	5773	8382	-	2610	0	0	1	0	0	0	34
CBAJDB_1227_k141_815277_8	CBAJDB_1227_k141_815277	CBAJDB_1227	5_10_2_8.2	8479	9570	-	1092	0	0	2	1	0	0	27
CBAJDB_1227_k141_815277_9	CBAJDB_1227_k141_815277	CBAJDB_1227	5_10_2_8.2	9729	10436	+	708	0	0	2	0	0	0	13
CBAJDB_1227_k141_815277_10	CBAJDB_1227_k141_815277	CBAJDB_1227	5_10_2_8.2	10480	11799	+	1320	0	0	2	1	0	0	30
CBAJDB_1227_k141_815277_11	CBAJDB_1227_k141_815277	CBAJDB_1227	5_10_2_8.2	11897	13579	-	1683	0	0	2	0	0	0	20
CBAJDB_1227_k141_815277_12	CBAJDB_1227_k141_815277	CBAJDB_1227	5_10_2_8.2	13557	14300	-	744	0	0	1	0	0	0	15
CBAJDB_1227_k141_815277_13	CBAJDB_1227_k141_815277	CBAJDB_1227	5_10_2_8.2	14305	14529	-	225	0	0	1	0	0	0	4
CBAJDB_1227_k141_815277_14	CBAJDB_1227_k141_815277	CBAJDB_1227	5_10_2_8.2	14705	15271	+	567	0	0	1	0	0	0	16
CBAJDB_1227_k141_815277_15	CBAJDB_1227_k141_815277	CBAJDB_1227	5_10_2_8.2	15933	16856	-	924	0	0	4	1	0	0	37
CBAJDB_1227_k141_815277_16	CBAJDB_1227_k141_815277	CBAJDB_1227	5_10_2_8.2	16846	17688	-	843	0	0	8	0	0	0	90
CBAJDB_1227_k141_1069650_1	CBAJDB_1227_k141_1069650	CBAJDB_1227	5_10_2_8.2	1231	2064	-	834	0	0	1	0	0	0	16
CBAJDB_1227_k141_1069650_2	CBAJDB_1227_k141_1069650	CBAJDB_1227	5_10_2_8.2	2292	4151	+	1860	0	0	4	0	0	0	34
CBAJDB_1227_k141_1069650_3	CBAJDB_1227_k141_1069650	CBAJDB_1227	5_10_2_8.2	4524	7007	+	2484	0	0	3	1	0	0	35
CBAJDB_1227_k141_1069650_4	CBAJDB_1227_k141_1069650	CBAJDB_1227	5_10_2_8.2	7203	7502	+	300	0	0	1	0	0	0	6
CBAJDB_1227_k141_1069650_5	CBAJDB_1227_k141_1069650	CBAJDB_1227	5_10_2_8.2	7693	8814	-	1122	0	0	2	1	0	0	19
CBAJDB_1227_k141_1069650_6	CBAJDB_1227_k141_1069650	CBAJDB_1227	5_10_2_8.2	9432	10667	-	1236	0	0	0	0	0	0	21
CBAJDB_1227_k141_1069650_7	CBAJDB_1227_k141_1069650	CBAJDB_1227	5_10_2_8.2	10938	12239	+	1302	0	0	2	1	0	0	25
CBAJDB_1227_k141_1069650_8	CBAJDB_1227_k141_1069650	CBAJDB_1227	5_10_2_8.2	12232	13329	+	1098	0	0	1	2	0	0	19
CBAJDB_1227_k141_1069650_9	CBAJDB_1227_k141_1069650	CBAJDB_1227	5_10_2_8.2	13420	14826	+	1407	0	0	1	0	0	0	19
CBAJDB_1227_k141_1069650_10	CBAJDB_1227_k141_1069650	CBAJDB_1227	5_10_2_8.2	15466	15720	+	255	0	0	3	0	0	0	12
CBAJDB_1227_k141_685528_1	CBAJDB_1227_k141_685528	CBAJDB_1227	5_10_2_8.2	1	594	-	594	0	0	0	0	0	0	16
CBAJDB_1227_k141_685528_2	CBAJDB_1227_k141_685528	CBAJDB_1227	5_10_2_8.2	751	1356	-	606	0	0	0	0	0	0	11
CBAJDB_1227_k141_685528_3	CBAJDB_1227_k141_685528	CBAJDB_1227	5_10_2_8.2	1652	2044	-	393	0	0	0	0	0	0	12
CBAJDB_1227_k141_685528_4	CBAJDB_1227_k141_685528	CBAJDB_1227	5_10_2_8.2	3131	3583	-	453	0	0	1	0	0	0	5
CBAJDB_1227_k141_685528_5	CBAJDB_1227_k141_685528	CBAJDB_1227	5_10_2_8.2	3673	4125	-	453	0	0	0	0	0	0	4
CBAJDB_1227_k141_685528_6	CBAJDB_1227_k141_685528	CBAJDB_1227	5_10_2_8.2	4115	4741	-	627	0	0	0	0	0	0	10
CBAJDB_1227_k141_685528_7	CBAJDB_1227_k141_685528	CBAJDB_1227	5_10_2_8.2	4738	4905	-	168	0	0	0	0	0	0	0
CBAJDB_1227_k141_685528_8	CBAJDB_1227_k141_685528	CBAJDB_1227	5_10_2_8.2	5046	5759	-	714	0	0	0	1	0	0	9
CBAJDB_1227_k141_685528_9	CBAJDB_1227_k141_685528	CBAJDB_1227	5_10_2_8.2	5764	6216	-	453	0	0	0	0	0	0	4
CBAJDB_1227_k141_685528_10	CBAJDB_1227_k141_685528	CBAJDB_1227	5_10_2_8.2	6447	6788	-	342	0	0	0	2	0	0	3
CBAJDB_1227_k141_1260775_1	CBAJDB_1227_k141_1260775	CBAJDB_1227	5_10_2_8.2	306	1757	+	1452	0	0	5	2	0	0	9
CBAJDB_1227_k141_1260775_2	CBAJDB_1227_k141_1260775	CBAJDB_1227	5_10_2_8.2	1788	3635	+	1848	0	0	4	0	0	0	26
CBAJDB_1227_k141_1260775_3	CBAJDB_1227_k141_1260775	CBAJDB_1227	5_10_2_8.2	3640	4230	+	591	0	0	1	0	0	0	3
CBAJDB_1227_k141_1260775_4	CBAJDB_1227_k141_1260775	CBAJDB_1227	5_10_2_8.2	4253	4870	+	618	0	0	0	0	0	0	7
CBAJDB_1227_k141_1260775_5	CBAJDB_1227_k141_1260775	CBAJDB_1227	5_10_2_8.2	4867	5205	+	339	0	0	1	0	0	0	6
CBAJDB_1227_k141_1260775_6	CBAJDB_1227_k141_1260775	CBAJDB_1227	5_10_2_8.2	5704	8826	+	3123	0	0	5	2	0	0	36
CBAJDB_1227_k141_1260775_7	CBAJDB_1227_k141_1260775	CBAJDB_1227	5_10_2_8.2	8862	9629	+	768	0	0	0	1	0	0	8
CBAJDB_1227_k141_1260775_8	CBAJDB_1227_k141_1260775	CBAJDB_1227	5_10_2_8.2	9798	11378	+	1581	0	0	3	0	0	0	18
CBAJDB_1227_k141_1260775_9	CBAJDB_1227_k141_1260775	CBAJDB_1227	5_10_2_8.2	11407	12525	+	1119	0	0	5	1	0	0	5
CBAJDB_1227_k141_1260775_10	CBAJDB_1227_k141_1260775	CBAJDB_1227	5_10_2_8.2	12513	12932	+	420	0	0	1	0	0	0	4
CBAJDB_1227_k141_1260775_11	CBAJDB_1227_k141_1260775	CBAJDB_1227	5_10_2_8.2	12935	14695	+	1761	0	0	1	0	0	0	24
CBAJDB_1227_k141_1260775_12	CBAJDB_1227_k141_1260775	CBAJDB_1227	5_10_2_8.2	14696	15823	+	1128	0	0	1	0	0	0	22
CBAJDB_1227_k141_1260775_13	CBAJDB_1227_k141_1260775	CBAJDB_1227	5_10_2_8.2	15825	17525	+	1701	0	0	5	0	0	0	22
CBAJDB_1227_k141_1260775_14	CBAJDB_1227_k141_1260775	CBAJDB_1227	5_10_2_8.2	17576	18424	+	849	0	0	0	0	0	0	4
CBAJDB_1227_k141_1260775_15	CBAJDB_1227_k141_1260775	CBAJDB_1227	5_10_2_8.2	18421	19833	+	1413	0	0	3	0	0	0	27
CBAJDB_1227_k141_1260775_16	CBAJDB_1227_k141_1260775	CBAJDB_1227	5_10_2_8.2	19797	20885	+	1089	0	0	2	1	0	0	8
CBAJDB_1227_k141_1260775_17	CBAJDB_1227_k141_1260775	CBAJDB_1227	5_10_2_8.2	21877	23820	+	1944	0	0	4	0	0	0	27
CBAJDB_1227_k141_1260775_18	CBAJDB_1227_k141_1260775	CBAJDB_1227	5_10_2_8.2	23880	28040	+	4161	0	0	7	2	0	0	47
CBAJDB_1227_k141_1260775_19	CBAJDB_1227_k141_1260775	CBAJDB_1227	5_10_2_8.2	28042	41727	+	13686	0	0	12	1	0	0	157
CBAJDB_1227_k141_1260775_20	CBAJDB_1227_k141_1260775	CBAJDB_1227	5_10_2_8.2	41870	43030	+	1161	0	0	5	0	0	0	17
CBAJDB_1227_k141_1260775_21	CBAJDB_1227_k141_1260775	CBAJDB_1227	5_10_2_8.2	43012	43938	-	927	0	0	6	0	0	0	15
CBAJDB_1227_k141_1260775_22	CBAJDB_1227_k141_1260775	CBAJDB_1227	5_10_2_8.2	44245	44802	+	558	0	0	2	0	0	0	8
CBAJDB_1227_k141_1260775_23	CBAJDB_1227_k141_1260775	CBAJDB_1227	5_10_2_8.2	44759	44926	+	168	0	0	1	0	0	0	2
CBAJDB_1227_k141_1260775_24	CBAJDB_1227_k141_1260775	CBAJDB_1227	5_10_2_8.2	44923	45801	+	879	0	0	2	0	0	0	8
CBAJDB_1227_k141_1260775_25	CBAJDB_1227_k141_1260775	CBAJDB_1227	5_10_2_8.2	46006	46506	+	501	0	0	0	0	0	0	3
CBAJDB_1227_k141_1260775_26	CBAJDB_1227_k141_1260775	CBAJDB_1227	5_10_2_8.2	46590	47609	+	1020	0	0	1	0	0	0	15
CBAJDB_1227_k141_491794_1	CBAJDB_1227_k141_491794	CBAJDB_1227	5_10_2_8.2	247	1239	+	993	0	0	1	0	0	0	11
CBAJDB_1227_k141_491794_2	CBAJDB_1227_k141_491794	CBAJDB_1227	5_10_2_8.2	1434	2477	+	1044	0	0	1	0	0	0	17
CBAJDB_1227_k141_491794_3	CBAJDB_1227_k141_491794	CBAJDB_1227	5_10_2_8.2	2677	3600	+	924	0	0	3	0	0	0	9
CBAJDB_1227_k141_491794_4	CBAJDB_1227_k141_491794	CBAJDB_1227	5_10_2_8.2	3594	4391	+	798	0	0	1	0	0	0	11
CBAJDB_1227_k141_491794_5	CBAJDB_1227_k141_491794	CBAJDB_1227	5_10_2_8.2	4957	6705	+	1749	0	0	4	2	0	0	16
CBAJDB_1227_k141_491794_6	CBAJDB_1227_k141_491794	CBAJDB_1227	5_10_2_8.2	6853	8634	+	1782	0	0	1	0	0	0	30
CBAJDB_1227_k141_491794_7	CBAJDB_1227_k141_491794	CBAJDB_1227	5_10_2_8.2	8668	9075	+	408	0	0	1	0	0	0	3
CBAJDB_1227_k141_491794_8	CBAJDB_1227_k141_491794	CBAJDB_1227	5_10_2_8.2	9139	9783	+	645	0	0	0	0	0	0	5
CBAJDB_1227_k141_491794_9	CBAJDB_1227_k141_491794	CBAJDB_1227	5_10_2_8.2	10145	11743	+	1599	0	0	1	1	0	0	14
CBAJDB_1227_k141_491794_10	CBAJDB_1227_k141_491794	CBAJDB_1227	5_10_2_8.2	11877	13601	+	1725	0	0	0	0	0	0	19
CBAJDB_1227_k141_491794_11	CBAJDB_1227_k141_491794	CBAJDB_1227	5_10_2_8.2	13788	14468	+	681	0	0	1	1	0	0	13
CBAJDB_1227_k141_491794_12	CBAJDB_1227_k141_491794	CBAJDB_1227	5_10_2_8.2	14707	15786	-	1080	0	0	0	0	0	0	16
CBAJDB_1227_k141_491794_13	CBAJDB_1227_k141_491794	CBAJDB_1227	5_10_2_8.2	16003	17241	+	1239	0	0	2	1	0	0	13
CBAJDB_1227_k141_491794_14	CBAJDB_1227_k141_491794	CBAJDB_1227	5_10_2_8.2	17415	19010	+	1596	0	0	0	1	0	0	15
CBAJDB_1227_k141_491794_15	CBAJDB_1227_k141_491794	CBAJDB_1227	5_10_2_8.2	19010	20071	+	1062	0	0	0	0	0	0	16
CBAJDB_1227_k141_491794_16	CBAJDB_1227_k141_491794	CBAJDB_1227	5_10_2_8.2	20071	21348	+	1278	0	0	2	0	0	0	8
CBAJDB_1227_k141_491794_17	CBAJDB_1227_k141_491794	CBAJDB_1227	5_10_2_8.2	21524	22312	+	789	0	0	1	2	0	0	10
CBAJDB_1227_k141_491794_18	CBAJDB_1227_k141_491794	CBAJDB_1227	5_10_2_8.2	22357	23322	-	966	0	0	3	1	0	0	15
CBAJDB_1227_k141_491794_19	CBAJDB_1227_k141_491794	CBAJDB_1227	5_10_2_8.2	23582	24952	+	1371	0	0	3	0	0	0	19
CBAJDB_1227_k141_491794_20	CBAJDB_1227_k141_491794	CBAJDB_1227	5_10_2_8.2	24945	25172	-	228	0	0	0	0	0	0	6
CBAJDB_1227_k141_491794_21	CBAJDB_1227_k141_491794	CBAJDB_1227	5_10_2_8.2	25406	27097	+	1692	0	0	2	0	0	0	13
CBAJDB_1227_k141_491794_22	CBAJDB_1227_k141_491794	CBAJDB_1227	5_10_2_8.2	27239	27583	+	345	0	0	0	0	0	0	4
CBAJDB_1227_k141_491794_23	CBAJDB_1227_k141_491794	CBAJDB_1227	5_10_2_8.2	27665	29026	+	1362	0	0	2	2	0	1	12
CBAJDB_1227_k141_491794_24	CBAJDB_1227_k141_491794	CBAJDB_1227	5_10_2_8.2	29161	29400	+	240	0	0	0	0	0	0	2
CBAJDB_1227_k141_491794_25	CBAJDB_1227_k141_491794	CBAJDB_1227	5_10_2_8.2	29429	29656	+	228	0	0	0	0	0	0	1
CBAJDB_1227_k141_491794_26	CBAJDB_1227_k141_491794	CBAJDB_1227	5_10_2_8.2	29723	30235	+	513	0	0	0	0	0	0	4
CBAJDB_1227_k141_491794_27	CBAJDB_1227_k141_491794	CBAJDB_1227	5_10_2_8.2	30267	31016	+	750	0	0	1	0	0	0	9
CBAJDB_1227_k141_491794_28	CBAJDB_1227_k141_491794	CBAJDB_1227	5_10_2_8.2	31182	33263	+	2082	0	0	3	0	0	0	29
CBAJDB_1227_k141_491794_29	CBAJDB_1227_k141_491794	CBAJDB_1227	5_10_2_8.2	33334	33702	+	369	0	0	0	0	0	0	6
CBAJDB_1227_k141_491794_30	CBAJDB_1227_k141_491794	CBAJDB_1227	5_10_2_8.2	33662	36250	+	2589	0	0	2	1	0	0	25
CBAJDB_1227_k141_491794_31	CBAJDB_1227_k141_491794	CBAJDB_1227	5_10_2_8.2	36377	36724	+	348	0	0	0	0	0	0	7
CBAJDB_1227_k141_491794_32	CBAJDB_1227_k141_491794	CBAJDB_1227	5_10_2_8.2	36798	37346	+	549	0	0	1	0	0	0	5
CBAJDB_1227_k141_491794_33	CBAJDB_1227_k141_491794	CBAJDB_1227	5_10_2_8.2	37414	38274	+	861	0	0	0	0	0	0	12
CBAJDB_1227_k141_491794_34	CBAJDB_1227_k141_491794	CBAJDB_1227	5_10_2_8.2	38271	38924	+	654	0	0	0	0	0	0	6
CBAJDB_1227_k141_491794_35	CBAJDB_1227_k141_491794	CBAJDB_1227	5_10_2_8.2	38921	39301	+	381	0	0	0	0	0	0	4
CBAJDB_1227_k141_491794_36	CBAJDB_1227_k141_491794	CBAJDB_1227	5_10_2_8.2	39342	40187	+	846	0	0	0	0	0	0	14
CBAJDB_1227_k141_491794_37	CBAJDB_1227_k141_491794	CBAJDB_1227	5_10_2_8.2	40287	40490	-	204	0	0	0	0	0	0	6
CBAJDB_1227_k141_491794_38	CBAJDB_1227_k141_491794	CBAJDB_1227	5_10_2_8.2	40801	41367	+	567	0	0	4	0	0	0	8
CBAJDB_1227_k141_491794_39	CBAJDB_1227_k141_491794	CBAJDB_1227	5_10_2_8.2	41364	41852	+	489	0	0	0	0	0	0	6
CBAJDB_1227_k141_491794_40	CBAJDB_1227_k141_491794	CBAJDB_1227	5_10_2_8.2	41885	42481	+	597	0	0	1	0	0	0	8
CBAJDB_1227_k141_491794_41	CBAJDB_1227_k141_491794	CBAJDB_1227	5_10_2_8.2	42553	43572	-	1020	0	0	1	1	0	0	16
CBAJDB_1227_k141_491794_42	CBAJDB_1227_k141_491794	CBAJDB_1227	5_10_2_8.2	43625	44464	+	840	0	0	2	1	0	0	6
CBAJDB_1227_k141_491794_43	CBAJDB_1227_k141_491794	CBAJDB_1227	5_10_2_8.2	44573	46027	+	1455	0	0	1	2	0	0	13
CBAJDB_1227_k141_491794_44	CBAJDB_1227_k141_491794	CBAJDB_1227	5_10_2_8.2	46027	46788	+	762	0	0	1	1	0	0	7
CBAJDB_1227_k141_491794_45	CBAJDB_1227_k141_491794	CBAJDB_1227	5_10_2_8.2	46864	47517	+	654	0	0	1	1	0	0	7
CBAJDB_1227_k141_491794_46	CBAJDB_1227_k141_491794	CBAJDB_1227	5_10_2_8.2	47514	49442	+	1929	0	0	3	1	0	0	17
CBAJDB_1227_k141_491794_47	CBAJDB_1227_k141_491794	CBAJDB_1227	5_10_2_8.2	49439	50230	+	792	0	0	1	2	0	0	14
CBAJDB_1227_k141_491794_48	CBAJDB_1227_k141_491794	CBAJDB_1227	5_10_2_8.2	50227	50805	+	579	0	0	1	0	0	0	6
CBAJDB_1227_k141_491794_49	CBAJDB_1227_k141_491794	CBAJDB_1227	5_10_2_8.2	50852	51877	+	1026	0	0	1	0	0	0	14
CBAJDB_1227_k141_491794_50	CBAJDB_1227_k141_491794	CBAJDB_1227	5_10_2_8.2	51884	53125	+	1242	0	0	4	1	0	0	14
CBAJDB_1227_k141_491794_51	CBAJDB_1227_k141_491794	CBAJDB_1227	5_10_2_8.2	53142	54317	+	1176	0	0	1	0	0	0	11
CBAJDB_1227_k141_491794_52	CBAJDB_1227_k141_491794	CBAJDB_1227	5_10_2_8.2	54396	55841	-	1446	0	0	2	0	0	0	30
CBAJDB_1227_k141_491794_53	CBAJDB_1227_k141_491794	CBAJDB_1227	5_10_2_8.2	56045	56848	+	804	0	0	2	0	0	0	9
CBAJDB_1227_k141_491794_54	CBAJDB_1227_k141_491794	CBAJDB_1227	5_10_2_8.2	56845	58140	+	1296	0	0	0	1	0	0	12
CBAJDB_1227_k141_491794_55	CBAJDB_1227_k141_491794	CBAJDB_1227	5_10_2_8.2	58236	59057	+	822	0	0	0	2	0	0	18
CBAJDB_1227_k141_491794_56	CBAJDB_1227_k141_491794	CBAJDB_1227	5_10_2_8.2	59239	60240	+	1002	0	0	1	0	0	0	14
CBAJDB_1227_k141_491794_57	CBAJDB_1227_k141_491794	CBAJDB_1227	5_10_2_8.2	60262	60492	+	231	0	0	0	0	0	0	0
CBAJDB_1227_k141_491794_58	CBAJDB_1227_k141_491794	CBAJDB_1227	5_10_2_8.2	60630	61325	+	696	0	0	1	1	0	0	5
CBAJDB_1227_k141_491794_59	CBAJDB_1227_k141_491794	CBAJDB_1227	5_10_2_8.2	61370	64927	+	3558	0	0	7	5	0	0	45
CBAJDB_1227_k141_491794_60	CBAJDB_1227_k141_491794	CBAJDB_1227	5_10_2_8.2	64951	65895	+	945	0	0	0	0	0	0	5
CBAJDB_1227_k141_491794_61	CBAJDB_1227_k141_491794	CBAJDB_1227	5_10_2_8.2	66026	67297	+	1272	0	0	0	0	0	1	16
CBAJDB_1227_k141_491794_62	CBAJDB_1227_k141_491794	CBAJDB_1227	5_10_2_8.2	67323	68651	+	1329	0	0	1	0	0	0	8
CBAJDB_1227_k141_491794_63	CBAJDB_1227_k141_491794	CBAJDB_1227	5_10_2_8.2	68692	70011	+	1320	0	0	2	1	0	0	19
CBAJDB_1227_k141_491794_64	CBAJDB_1227_k141_491794	CBAJDB_1227	5_10_2_8.2	70531	72129	+	1599	0	0	1	0	0	0	17
CBAJDB_1227_k141_491794_65	CBAJDB_1227_k141_491794	CBAJDB_1227	5_10_2_8.2	72167	73111	+	945	0	0	0	0	0	0	8
CBAJDB_1227_k141_491794_66	CBAJDB_1227_k141_491794	CBAJDB_1227	5_10_2_8.2	73136	73933	+	798	0	0	1	1	0	0	9
CBAJDB_1227_k141_491794_67	CBAJDB_1227_k141_491794	CBAJDB_1227	5_10_2_8.2	73947	75758	+	1812	0	0	3	0	0	0	26
CBAJDB_1227_k141_491794_68	CBAJDB_1227_k141_491794	CBAJDB_1227	5_10_2_8.2	75809	76102	-	294	0	0	0	0	0	0	8
CBAJDB_1227_k141_491794_69	CBAJDB_1227_k141_491794	CBAJDB_1227	5_10_2_8.2	76262	76444	-	183	0	0	0	1	0	0	6
CBAJDB_1227_k141_491794_70	CBAJDB_1227_k141_491794	CBAJDB_1227	5_10_2_8.2	76636	77376	+	741	0	0	2	0	0	0	8
CBAJDB_1227_k141_491794_71	CBAJDB_1227_k141_491794	CBAJDB_1227	5_10_2_8.2	77582	78322	+	741	0	0	1	0	0	0	11
CBAJDB_1227_k141_491794_72	CBAJDB_1227_k141_491794	CBAJDB_1227	5_10_2_8.2	78366	79634	+	1269	0	0	1	0	0	0	15
CBAJDB_1227_k141_491794_73	CBAJDB_1227_k141_491794	CBAJDB_1227	5_10_2_8.2	79826	80620	-	795	0	0	0	0	0	0	8
CBAJDB_1227_k141_491794_74	CBAJDB_1227_k141_491794	CBAJDB_1227	5_10_2_8.2	80723	82072	-	1350	0	0	4	1	0	0	19
CBAJDB_1227_k141_491794_75	CBAJDB_1227_k141_491794	CBAJDB_1227	5_10_2_8.2	82318	82566	-	249	0	0	1	0	0	0	3
CBAJDB_1227_k141_491794_76	CBAJDB_1227_k141_491794	CBAJDB_1227	5_10_2_8.2	82580	82753	-	174	0	0	1	0	0	0	1
CBAJDB_1227_k141_491794_77	CBAJDB_1227_k141_491794	CBAJDB_1227	5_10_2_8.2	82881	84098	-	1218	0	0	2	2	0	0	19
CBAJDB_1227_k141_491794_78	CBAJDB_1227_k141_491794	CBAJDB_1227	5_10_2_8.2	84271	85197	+	927	0	0	2	0	0	0	8
CBAJDB_1227_k141_491794_79	CBAJDB_1227_k141_491794	CBAJDB_1227	5_10_2_8.2	85410	85574	-	165	0	0	0	0	0	0	5
CBAJDB_1227_k141_491794_80	CBAJDB_1227_k141_491794	CBAJDB_1227	5_10_2_8.2	85846	86415	+	570	0	0	1	0	0	0	3
CBAJDB_1227_k141_491794_81	CBAJDB_1227_k141_491794	CBAJDB_1227	5_10_2_8.2	86559	87956	+	1398	0	0	3	0	0	0	14
CBAJDB_1227_k141_491794_82	CBAJDB_1227_k141_491794	CBAJDB_1227	5_10_2_8.2	87965	88819	-	855	0	0	1	0	0	0	10
CBAJDB_1227_k141_491794_83	CBAJDB_1227_k141_491794	CBAJDB_1227	5_10_2_8.2	89295	89813	+	519	0	0	1	0	0	0	7
CBAJDB_1227_k141_491794_84	CBAJDB_1227_k141_491794	CBAJDB_1227	5_10_2_8.2	89981	90355	+	375	0	0	1	0	0	0	6
CBAJDB_1227_k141_491794_85	CBAJDB_1227_k141_491794	CBAJDB_1227	5_10_2_8.2	90642	91193	+	552	0	0	1	1	0	0	11
CBAJDB_1227_k141_366483_1	CBAJDB_1227_k141_366483	CBAJDB_1227	5_10_2_8.2	441	908	-	468	0	0	2	0	0	0	6
CBAJDB_1227_k141_366483_2	CBAJDB_1227_k141_366483	CBAJDB_1227	5_10_2_8.2	862	1953	-	1092	0	0	1	0	0	0	16
CBAJDB_1227_k141_366483_3	CBAJDB_1227_k141_366483	CBAJDB_1227	5_10_2_8.2	2024	2272	-	249	0	0	0	0	0	0	6
CBAJDB_1227_k141_366483_4	CBAJDB_1227_k141_366483	CBAJDB_1227	5_10_2_8.2	2269	2775	-	507	0	0	0	0	0	0	7
CBAJDB_1227_k141_366483_5	CBAJDB_1227_k141_366483	CBAJDB_1227	5_10_2_8.2	2765	3265	-	501	0	0	0	0	0	0	8
CBAJDB_1227_k141_366483_6	CBAJDB_1227_k141_366483	CBAJDB_1227	5_10_2_8.2	3278	4543	-	1266	0	0	0	0	0	0	19
CBAJDB_1227_k141_366483_7	CBAJDB_1227_k141_366483	CBAJDB_1227	5_10_2_8.2	4699	5586	+	888	0	0	1	0	0	0	13
CBAJDB_1227_k141_366483_8	CBAJDB_1227_k141_366483	CBAJDB_1227	5_10_2_8.2	5763	7703	-	1941	0	0	1	1	0	0	24
CBAJDB_1227_k141_366483_9	CBAJDB_1227_k141_366483	CBAJDB_1227	5_10_2_8.2	7700	8491	-	792	0	0	0	0	0	0	13
CBAJDB_1227_k141_366483_10	CBAJDB_1227_k141_366483	CBAJDB_1227	5_10_2_8.2	8536	9330	-	795	0	0	1	0	0	0	8
CBAJDB_1227_k141_366483_11	CBAJDB_1227_k141_366483	CBAJDB_1227	5_10_2_8.2	9327	9611	-	285	0	0	0	0	0	0	5
CBAJDB_1227_k141_366483_12	CBAJDB_1227_k141_366483	CBAJDB_1227	5_10_2_8.2	9629	10738	-	1110	0	0	1	1	0	0	14
CBAJDB_1227_k141_366483_13	CBAJDB_1227_k141_366483	CBAJDB_1227	5_10_2_8.2	10807	11463	-	657	0	0	1	1	0	0	15
CBAJDB_1227_k141_366483_14	CBAJDB_1227_k141_366483	CBAJDB_1227	5_10_2_8.2	11556	12257	-	702	0	0	1	0	0	0	11
CBAJDB_1227_k141_366483_15	CBAJDB_1227_k141_366483	CBAJDB_1227	5_10_2_8.2	12254	13042	-	789	0	0	3	0	0	0	19
CBAJDB_1227_k141_366483_16	CBAJDB_1227_k141_366483	CBAJDB_1227	5_10_2_8.2	13039	14034	-	996	0	0	7	0	0	0	25
CBAJDB_1227_k141_366483_17	CBAJDB_1227_k141_366483	CBAJDB_1227	5_10_2_8.2	13991	15466	-	1476	0	0	3	0	0	0	30
CBAJDB_1227_k141_492520_1	CBAJDB_1227_k141_492520	CBAJDB_1227	5_10_2_8.2	164	1237	+	1074	0	0	1	1	0	0	19
CBAJDB_1227_k141_492520_2	CBAJDB_1227_k141_492520	CBAJDB_1227	5_10_2_8.2	1390	1878	+	489	0	0	0	0	0	0	7
CBAJDB_1227_k141_492520_3	CBAJDB_1227_k141_492520	CBAJDB_1227	5_10_2_8.2	1882	3165	+	1284	0	0	3	0	0	0	16
CBAJDB_1227_k141_492520_4	CBAJDB_1227_k141_492520	CBAJDB_1227	5_10_2_8.2	3239	4318	+	1080	0	0	0	1	0	0	22
CBAJDB_1227_k141_492520_5	CBAJDB_1227_k141_492520	CBAJDB_1227	5_10_2_8.2	4350	5963	+	1614	0	0	2	0	0	0	31
CBAJDB_1227_k141_492520_6	CBAJDB_1227_k141_492520	CBAJDB_1227	5_10_2_8.2	6033	6923	-	891	0	0	1	0	0	0	22
CBAJDB_1227_k141_492520_7	CBAJDB_1227_k141_492520	CBAJDB_1227	5_10_2_8.2	7308	8603	+	1296	0	0	0	1	0	0	17
CBAJDB_1227_k141_492520_8	CBAJDB_1227_k141_492520	CBAJDB_1227	5_10_2_8.2	8621	9520	+	900	0	0	3	0	0	0	21
CBAJDB_1227_k141_492520_9	CBAJDB_1227_k141_492520	CBAJDB_1227	5_10_2_8.2	9538	10371	+	834	0	0	2	0	0	0	22
CBAJDB_1227_k141_492520_10	CBAJDB_1227_k141_492520	CBAJDB_1227	5_10_2_8.2	10412	12628	+	2217	0	0	1	2	0	0	38
CBAJDB_1227_k141_492520_11	CBAJDB_1227_k141_492520	CBAJDB_1227	5_10_2_8.2	12625	13080	+	456	0	0	1	0	0	0	6
CBAJDB_1227_k141_492520_12	CBAJDB_1227_k141_492520	CBAJDB_1227	5_10_2_8.2	13181	14290	+	1110	0	0	0	0	0	0	25
CBAJDB_1227_k141_492520_13	CBAJDB_1227_k141_492520	CBAJDB_1227	5_10_2_8.2	14337	14600	-	264	0	0	0	0	0	0	5
CBAJDB_1227_k141_492520_14	CBAJDB_1227_k141_492520	CBAJDB_1227	5_10_2_8.2	14593	14850	-	258	0	0	1	0	0	0	7
CBAJDB_1227_k141_492520_15	CBAJDB_1227_k141_492520	CBAJDB_1227	5_10_2_8.2	15044	16681	-	1638	0	0	5	2	0	0	22
CBAJDB_1227_k141_492520_16	CBAJDB_1227_k141_492520	CBAJDB_1227	5_10_2_8.2	16896	18869	+	1974	0	0	10	2	0	0	34
CBAJDB_1227_k141_492520_17	CBAJDB_1227_k141_492520	CBAJDB_1227	5_10_2_8.2	18988	19584	+	597	0	0	2	0	0	0	10
CBAJDB_1227_k141_492520_18	CBAJDB_1227_k141_492520	CBAJDB_1227	5_10_2_8.2	19669	20064	-	396	0	0	0	0	0	0	6
CBAJDB_1227_k141_492520_19	CBAJDB_1227_k141_492520	CBAJDB_1227	5_10_2_8.2	20281	20670	-	390	0	0	0	0	0	0	9
CBAJDB_1227_k141_492520_20	CBAJDB_1227_k141_492520	CBAJDB_1227	5_10_2_8.2	20932	21696	+	765	0	0	2	2	0	0	15
CBAJDB_1227_k141_492520_21	CBAJDB_1227_k141_492520	CBAJDB_1227	5_10_2_8.2	22131	23192	+	1062	0	0	3	1	0	0	21
CBAJDB_1227_k141_492520_22	CBAJDB_1227_k141_492520	CBAJDB_1227	5_10_2_8.2	23274	24773	+	1500	0	0	3	2	0	0	34
CBAJDB_1227_k141_1071219_1	CBAJDB_1227_k141_1071219	CBAJDB_1227	5_10_2_8.2	2	190	-	189	0	0	0	0	0	0	1
CBAJDB_1227_k141_1071219_2	CBAJDB_1227_k141_1071219	CBAJDB_1227	5_10_2_8.2	227	394	-	168	0	0	0	0	0	0	2
CBAJDB_1227_k141_1071219_3	CBAJDB_1227_k141_1071219	CBAJDB_1227	5_10_2_8.2	451	1065	-	615	0	0	0	1	0	0	9
CBAJDB_1227_k141_1071219_4	CBAJDB_1227_k141_1071219	CBAJDB_1227	5_10_2_8.2	1280	1813	-	534	0	0	1	0	0	0	1
CBAJDB_1227_k141_1071219_5	CBAJDB_1227_k141_1071219	CBAJDB_1227	5_10_2_8.2	2407	3741	+	1335	0	0	1	0	0	0	13
CBAJDB_1227_k141_1071219_6	CBAJDB_1227_k141_1071219	CBAJDB_1227	5_10_2_8.2	3949	4560	+	612	0	0	0	0	0	0	2
CBAJDB_1227_k141_1071219_7	CBAJDB_1227_k141_1071219	CBAJDB_1227	5_10_2_8.2	4498	5547	-	1050	0	0	1	0	0	0	9
CBAJDB_1227_k141_1071219_8	CBAJDB_1227_k141_1071219	CBAJDB_1227	5_10_2_8.2	5746	7470	-	1725	0	0	3	0	0	0	20
CBAJDB_1227_k141_1071219_9	CBAJDB_1227_k141_1071219	CBAJDB_1227	5_10_2_8.2	7467	8141	-	675	0	0	0	0	0	0	6
CBAJDB_1227_k141_1071219_10	CBAJDB_1227_k141_1071219	CBAJDB_1227	5_10_2_8.2	8234	9715	-	1482	0	0	0	1	0	0	19
CBAJDB_1227_k141_1071219_11	CBAJDB_1227_k141_1071219	CBAJDB_1227	5_10_2_8.2	9814	10449	-	636	0	0	2	0	0	0	6
CBAJDB_1227_k141_1071219_12	CBAJDB_1227_k141_1071219	CBAJDB_1227	5_10_2_8.2	10710	11162	+	453	0	0	0	0	0	0	9
CBAJDB_1227_k141_1071219_13	CBAJDB_1227_k141_1071219	CBAJDB_1227	5_10_2_8.2	11289	12815	-	1527	0	0	3	0	0	0	19
CBAJDB_1227_k141_1071219_14	CBAJDB_1227_k141_1071219	CBAJDB_1227	5_10_2_8.2	12802	14127	-	1326	0	0	2	0	0	0	15
CBAJDB_1227_k141_1071219_15	CBAJDB_1227_k141_1071219	CBAJDB_1227	5_10_2_8.2	14136	16358	-	2223	0	0	3	1	0	0	36
CBAJDB_1227_k141_1071219_16	CBAJDB_1227_k141_1071219	CBAJDB_1227	5_10_2_8.2	16355	16759	-	405	0	0	1	0	0	0	5
CBAJDB_1227_k141_1071219_17	CBAJDB_1227_k141_1071219	CBAJDB_1227	5_10_2_8.2	16801	17790	-	990	0	0	1	0	0	0	11
CBAJDB_1227_k141_1071219_18	CBAJDB_1227_k141_1071219	CBAJDB_1227	5_10_2_8.2	17803	18417	-	615	0	0	2	0	0	0	8
CBAJDB_1227_k141_1071418_1	CBAJDB_1227_k141_1071418	CBAJDB_1227	5_10_2_8.2	250	1791	-	1542	0	0	1	1	0	0	23
CBAJDB_1227_k141_1071418_2	CBAJDB_1227_k141_1071418	CBAJDB_1227	5_10_2_8.2	2039	4981	-	2943	0	0	3	3	0	0	58
CBAJDB_1227_k141_1071418_3	CBAJDB_1227_k141_1071418	CBAJDB_1227	5_10_2_8.2	5136	8279	-	3144	0	0	3	1	1	1	54
CBAJDB_1227_k141_1071418_4	CBAJDB_1227_k141_1071418	CBAJDB_1227	5_10_2_8.2	8419	10677	-	2259	0	0	4	0	0	1	44
CBAJDB_1227_k141_1071418_5	CBAJDB_1227_k141_1071418	CBAJDB_1227	5_10_2_8.2	10835	11425	-	591	0	0	1	0	0	0	3
CBAJDB_1227_k141_1071418_6	CBAJDB_1227_k141_1071418	CBAJDB_1227	5_10_2_8.2	11547	12032	-	486	0	0	0	0	0	0	7
CBAJDB_1227_k141_1071418_7	CBAJDB_1227_k141_1071418	CBAJDB_1227	5_10_2_8.2	12101	12532	-	432	0	0	0	0	0	0	2
CBAJDB_1227_k141_1071418_8	CBAJDB_1227_k141_1071418	CBAJDB_1227	5_10_2_8.2	12648	13628	-	981	0	0	5	0	0	0	15
CBAJDB_1227_k141_1071418_9	CBAJDB_1227_k141_1071418	CBAJDB_1227	5_10_2_8.2	13625	14101	-	477	0	0	0	0	0	0	8
CBAJDB_1227_k141_1071418_10	CBAJDB_1227_k141_1071418	CBAJDB_1227	5_10_2_8.2	14313	15230	+	918	0	0	2	0	0	0	20
CBAJDB_1227_k141_1071418_11	CBAJDB_1227_k141_1071418	CBAJDB_1227	5_10_2_8.2	15235	17667	+	2433	0	0	2	0	0	0	48
CBAJDB_1227_k141_493587_1	CBAJDB_1227_k141_493587	CBAJDB_1227	5_10_2_8.2	96	449	+	354	0	0	1	0	0	0	5
CBAJDB_1227_k141_493587_2	CBAJDB_1227_k141_493587	CBAJDB_1227	5_10_2_8.2	518	1852	-	1335	0	0	1	0	0	0	12
CBAJDB_1227_k141_493587_3	CBAJDB_1227_k141_493587	CBAJDB_1227	5_10_2_8.2	2658	3401	-	744	0	0	1	0	0	0	11
CBAJDB_1227_k141_493587_4	CBAJDB_1227_k141_493587	CBAJDB_1227	5_10_2_8.2	3583	4479	-	897	0	0	3	0	0	0	14
CBAJDB_1227_k141_493587_5	CBAJDB_1227_k141_493587	CBAJDB_1227	5_10_2_8.2	4843	5256	+	414	0	0	0	1	0	0	4
CBAJDB_1227_k141_493587_6	CBAJDB_1227_k141_493587	CBAJDB_1227	5_10_2_8.2	5279	6865	+	1587	0	0	2	1	0	0	23
CBAJDB_1227_k141_493587_7	CBAJDB_1227_k141_493587	CBAJDB_1227	5_10_2_8.2	6859	8214	+	1356	0	0	4	1	0	0	13
CBAJDB_1227_k141_493587_8	CBAJDB_1227_k141_493587	CBAJDB_1227	5_10_2_8.2	8433	9746	-	1314	0	0	2	1	0	0	19
CBAJDB_1227_k141_493587_9	CBAJDB_1227_k141_493587	CBAJDB_1227	5_10_2_8.2	10137	10883	-	747	0	0	0	0	0	0	5
CBAJDB_1227_k141_493587_10	CBAJDB_1227_k141_493587	CBAJDB_1227	5_10_2_8.2	10977	11183	-	207	0	0	1	0	0	0	4
CBAJDB_1227_k141_493587_11	CBAJDB_1227_k141_493587	CBAJDB_1227	5_10_2_8.2	11345	12016	-	672	0	0	0	0	0	0	11
CBAJDB_1227_k141_493587_12	CBAJDB_1227_k141_493587	CBAJDB_1227	5_10_2_8.2	12026	12592	-	567	0	0	0	0	0	0	5
CBAJDB_1227_k141_493587_13	CBAJDB_1227_k141_493587	CBAJDB_1227	5_10_2_8.2	12891	13658	+	768	0	0	1	0	0	0	16
CBAJDB_1227_k141_493587_14	CBAJDB_1227_k141_493587	CBAJDB_1227	5_10_2_8.2	13746	15182	-	1437	1	0	1	1	0	0	17
CBAJDB_1227_k141_493587_15	CBAJDB_1227_k141_493587	CBAJDB_1227	5_10_2_8.2	15184	16659	-	1476	0	0	3	1	0	0	16
CBAJDB_1227_k141_493587_16	CBAJDB_1227_k141_493587	CBAJDB_1227	5_10_2_8.2	16681	16974	-	294	0	0	0	0	0	0	3
CBAJDB_1227_k141_493587_17	CBAJDB_1227_k141_493587	CBAJDB_1227	5_10_2_8.2	17104	18435	-	1332	0	0	1	1	0	0	18
CBAJDB_1227_k141_493587_18	CBAJDB_1227_k141_493587	CBAJDB_1227	5_10_2_8.2	19002	19418	-	417	0	0	0	0	0	0	9
CBAJDB_1227_k141_493587_19	CBAJDB_1227_k141_493587	CBAJDB_1227	5_10_2_8.2	19534	20706	-	1173	0	0	5	0	0	0	11
CBAJDB_1227_k141_493587_20	CBAJDB_1227_k141_493587	CBAJDB_1227	5_10_2_8.2	20740	25419	-	4680	0	0	4	3	0	0	61
CBAJDB_1227_k141_493587_21	CBAJDB_1227_k141_493587	CBAJDB_1227	5_10_2_8.2	25548	27095	-	1548	0	0	1	3	0	0	20
CBAJDB_1227_k141_493587_22	CBAJDB_1227_k141_493587	CBAJDB_1227	5_10_2_8.2	27198	28964	-	1767	0	0	1	0	0	0	24
CBAJDB_1227_k141_493587_23	CBAJDB_1227_k141_493587	CBAJDB_1227	5_10_2_8.2	29024	29797	-	774	0	0	2	1	0	0	14
CBAJDB_1227_k141_493587_24	CBAJDB_1227_k141_493587	CBAJDB_1227	5_10_2_8.2	29955	31142	-	1188	0	0	1	0	0	0	11
CBAJDB_1227_k141_493587_25	CBAJDB_1227_k141_493587	CBAJDB_1227	5_10_2_8.2	31352	32269	-	918	0	0	1	0	0	0	16
CBAJDB_1227_k141_493587_26	CBAJDB_1227_k141_493587	CBAJDB_1227	5_10_2_8.2	32282	33358	-	1077	0	0	2	0	0	0	11
CBAJDB_1227_k141_493587_27	CBAJDB_1227_k141_493587	CBAJDB_1227	5_10_2_8.2	33360	34898	-	1539	0	0	2	1	0	0	14
CBAJDB_1227_k141_493587_28	CBAJDB_1227_k141_493587	CBAJDB_1227	5_10_2_8.2	34931	35647	-	717	0	0	1	0	0	0	6
CBAJDB_1227_k141_493587_29	CBAJDB_1227_k141_493587	CBAJDB_1227	5_10_2_8.2	35707	36993	-	1287	0	0	2	0	0	0	12
CBAJDB_1227_k141_104417_1	CBAJDB_1227_k141_104417	CBAJDB_1227	5_10_2_8.2	1	483	+	483	0	0	0	0	0	0	15
CBAJDB_1227_k141_104417_2	CBAJDB_1227_k141_104417	CBAJDB_1227	5_10_2_8.2	827	1114	+	288	0	0	1	0	0	0	2
CBAJDB_1227_k141_104417_3	CBAJDB_1227_k141_104417	CBAJDB_1227	5_10_2_8.2	1248	2363	+	1116	0	0	1	0	0	0	20
CBAJDB_1227_k141_104417_4	CBAJDB_1227_k141_104417	CBAJDB_1227	5_10_2_8.2	2630	3742	+	1113	0	0	0	1	0	0	18
CBAJDB_1227_k141_104417_5	CBAJDB_1227_k141_104417	CBAJDB_1227	5_10_2_8.2	3911	4846	+	936	0	0	3	1	0	0	11
CBAJDB_1227_k141_104417_6	CBAJDB_1227_k141_104417	CBAJDB_1227	5_10_2_8.2	4952	5119	+	168	0	0	1	0	0	0	3
CBAJDB_1227_k141_104417_7	CBAJDB_1227_k141_104417	CBAJDB_1227	5_10_2_8.2	5191	6012	+	822	0	0	0	1	0	0	12
CBAJDB_1227_k141_104417_8	CBAJDB_1227_k141_104417	CBAJDB_1227	5_10_2_8.2	6271	7803	-	1533	0	0	3	0	0	0	25
CBAJDB_1227_k141_104417_9	CBAJDB_1227_k141_104417	CBAJDB_1227	5_10_2_8.2	8069	9283	+	1215	0	0	3	1	0	0	21
CBAJDB_1227_k141_104417_10	CBAJDB_1227_k141_104417	CBAJDB_1227	5_10_2_8.2	9311	10846	-	1536	0	0	1	0	0	0	19
CBAJDB_1227_k141_104417_11	CBAJDB_1227_k141_104417	CBAJDB_1227	5_10_2_8.2	10843	11532	-	690	0	0	1	0	0	0	8
CBAJDB_1227_k141_104417_12	CBAJDB_1227_k141_104417	CBAJDB_1227	5_10_2_8.2	11654	12358	+	705	0	0	0	0	0	0	17
CBAJDB_1227_k141_1073114_1	CBAJDB_1227_k141_1073114	CBAJDB_1227	5_10_2_8.2	272	2083	+	1812	0	0	3	3	0	0	23
CBAJDB_1227_k141_1073114_2	CBAJDB_1227_k141_1073114	CBAJDB_1227	5_10_2_8.2	2097	3374	+	1278	0	0	4	1	0	0	17
CBAJDB_1227_k141_1073114_3	CBAJDB_1227_k141_1073114	CBAJDB_1227	5_10_2_8.2	3371	4327	+	957	0	0	1	0	0	0	8
CBAJDB_1227_k141_1073114_4	CBAJDB_1227_k141_1073114	CBAJDB_1227	5_10_2_8.2	4335	5093	+	759	0	0	3	1	0	0	4
CBAJDB_1227_k141_1073114_5	CBAJDB_1227_k141_1073114	CBAJDB_1227	5_10_2_8.2	5077	6231	+	1155	0	0	0	1	0	0	11
CBAJDB_1227_k141_1073114_6	CBAJDB_1227_k141_1073114	CBAJDB_1227	5_10_2_8.2	6246	7424	+	1179	0	0	2	0	0	0	15
CBAJDB_1227_k141_1073114_7	CBAJDB_1227_k141_1073114	CBAJDB_1227	5_10_2_8.2	7527	7757	-	231	0	0	2	0	0	0	4
CBAJDB_1227_k141_1073114_8	CBAJDB_1227_k141_1073114	CBAJDB_1227	5_10_2_8.2	8145	9566	+	1422	0	0	1	1	0	0	26
CBAJDB_1227_k141_1073114_9	CBAJDB_1227_k141_1073114	CBAJDB_1227	5_10_2_8.2	9604	9864	+	261	0	0	0	0	0	0	9
CBAJDB_1227_k141_1073114_10	CBAJDB_1227_k141_1073114	CBAJDB_1227	5_10_2_8.2	10088	10534	+	447	0	0	2	0	0	0	3
CBAJDB_1227_k141_1073114_11	CBAJDB_1227_k141_1073114	CBAJDB_1227	5_10_2_8.2	10518	10823	+	306	0	0	0	0	0	0	3
CBAJDB_1227_k141_1073114_12	CBAJDB_1227_k141_1073114	CBAJDB_1227	5_10_2_8.2	10901	12568	+	1668	0	0	3	0	0	0	32
CBAJDB_1227_k141_1073114_13	CBAJDB_1227_k141_1073114	CBAJDB_1227	5_10_2_8.2	12579	12974	+	396	0	0	0	0	0	0	5
CBAJDB_1227_k141_1073114_14	CBAJDB_1227_k141_1073114	CBAJDB_1227	5_10_2_8.2	13008	13664	+	657	0	0	1	0	0	0	6
CBAJDB_1227_k141_1073114_15	CBAJDB_1227_k141_1073114	CBAJDB_1227	5_10_2_8.2	13661	14908	+	1248	0	0	1	1	0	0	21
CBAJDB_1227_k141_1073114_16	CBAJDB_1227_k141_1073114	CBAJDB_1227	5_10_2_8.2	14997	15812	+	816	0	0	0	0	0	0	14
CBAJDB_1227_k141_1073114_17	CBAJDB_1227_k141_1073114	CBAJDB_1227	5_10_2_8.2	15856	18774	+	2919	0	0	2	3	0	0	35
CBAJDB_1227_k141_1073114_18	CBAJDB_1227_k141_1073114	CBAJDB_1227	5_10_2_8.2	18891	19799	+	909	0	0	1	1	0	0	8
CBAJDB_1227_k141_1073114_19	CBAJDB_1227_k141_1073114	CBAJDB_1227	5_10_2_8.2	19818	20471	+	654	0	0	0	0	0	0	11
CBAJDB_1227_k141_1073114_20	CBAJDB_1227_k141_1073114	CBAJDB_1227	5_10_2_8.2	20548	21339	+	792	0	0	0	2	0	0	13
CBAJDB_1227_k141_1073114_21	CBAJDB_1227_k141_1073114	CBAJDB_1227	5_10_2_8.2	21371	23521	+	2151	0	0	2	1	0	0	28
CBAJDB_1227_k141_1073114_22	CBAJDB_1227_k141_1073114	CBAJDB_1227	5_10_2_8.2	23511	24428	+	918	0	0	1	0	0	0	13
CBAJDB_1227_k141_1073114_23	CBAJDB_1227_k141_1073114	CBAJDB_1227	5_10_2_8.2	24922	25698	-	777	0	0	2	0	0	0	7
CBAJDB_1227_k141_1073114_24	CBAJDB_1227_k141_1073114	CBAJDB_1227	5_10_2_8.2	25834	26025	-	192	0	0	1	0	0	0	1
CBAJDB_1227_k141_1073114_25	CBAJDB_1227_k141_1073114	CBAJDB_1227	5_10_2_8.2	26322	26939	+	618	0	0	1	1	0	0	6
CBAJDB_1227_k141_1073114_26	CBAJDB_1227_k141_1073114	CBAJDB_1227	5_10_2_8.2	26853	28442	-	1590	0	0	2	0	0	0	22
CBAJDB_1227_k141_1073114_27	CBAJDB_1227_k141_1073114	CBAJDB_1227	5_10_2_8.2	28435	29163	-	729	0	0	0	1	0	0	5
CBAJDB_1227_k141_1073114_28	CBAJDB_1227_k141_1073114	CBAJDB_1227	5_10_2_8.2	29357	31579	+	2223	0	0	5	0	0	0	29
CBAJDB_1227_k141_1073114_29	CBAJDB_1227_k141_1073114	CBAJDB_1227	5_10_2_8.2	31582	32463	+	882	0	0	1	0	0	0	16
CBAJDB_1227_k141_1073114_30	CBAJDB_1227_k141_1073114	CBAJDB_1227	5_10_2_8.2	32547	33407	+	861	0	0	0	0	0	0	14
CBAJDB_1227_k141_1073114_31	CBAJDB_1227_k141_1073114	CBAJDB_1227	5_10_2_8.2	33669	35435	+	1767	0	0	5	0	0	1	23
CBAJDB_1227_k141_1073114_32	CBAJDB_1227_k141_1073114	CBAJDB_1227	5_10_2_8.2	35440	36072	+	633	0	0	0	0	0	0	9
CBAJDB_1227_k141_1073114_33	CBAJDB_1227_k141_1073114	CBAJDB_1227	5_10_2_8.2	36992	37132	+	141	0	0	2	0	0	0	4
CBAJDB_1227_k141_1073114_34	CBAJDB_1227_k141_1073114	CBAJDB_1227	5_10_2_8.2	37418	37759	+	342	0	0	0	1	0	0	5
CBAJDB_1227_k141_1073114_35	CBAJDB_1227_k141_1073114	CBAJDB_1227	5_10_2_8.2	37746	38165	+	420	0	0	2	0	0	0	2
CBAJDB_1227_k141_1073114_36	CBAJDB_1227_k141_1073114	CBAJDB_1227	5_10_2_8.2	38206	39558	-	1353	0	0	1	0	0	0	15
CBAJDB_1227_k141_1073114_37	CBAJDB_1227_k141_1073114	CBAJDB_1227	5_10_2_8.2	39571	40320	-	750	0	0	3	1	0	0	20
CBAJDB_1227_k141_1073114_38	CBAJDB_1227_k141_1073114	CBAJDB_1227	5_10_2_8.2	40492	40923	+	432	0	0	0	0	0	0	12
CBAJDB_1227_k141_1073114_39	CBAJDB_1227_k141_1073114	CBAJDB_1227	5_10_2_8.2	40975	41412	+	438	0	0	1	0	0	0	2
CBAJDB_1227_k141_1073114_40	CBAJDB_1227_k141_1073114	CBAJDB_1227	5_10_2_8.2	41381	41656	+	276	0	0	0	0	0	0	1
CBAJDB_1227_k141_1073114_41	CBAJDB_1227_k141_1073114	CBAJDB_1227	5_10_2_8.2	41646	42533	+	888	0	0	1	0	0	0	7
CBAJDB_1227_k141_1073114_42	CBAJDB_1227_k141_1073114	CBAJDB_1227	5_10_2_8.2	42526	44541	+	2016	0	0	2	0	0	0	31
CBAJDB_1227_k141_1073114_43	CBAJDB_1227_k141_1073114	CBAJDB_1227	5_10_2_8.2	44544	46154	+	1611	1	0	9	0	0	0	20
CBAJDB_1227_k141_1073114_44	CBAJDB_1227_k141_1073114	CBAJDB_1227	5_10_2_8.2	46167	47582	+	1416	0	0	4	0	0	0	24
CBAJDB_1227_k141_1073114_45	CBAJDB_1227_k141_1073114	CBAJDB_1227	5_10_2_8.2	47650	50124	+	2475	0	0	3	1	0	0	38
CBAJDB_1227_k141_1073114_46	CBAJDB_1227_k141_1073114	CBAJDB_1227	5_10_2_8.2	50121	52817	+	2697	0	0	3	1	0	0	37
CBAJDB_1227_k141_1073114_47	CBAJDB_1227_k141_1073114	CBAJDB_1227	5_10_2_8.2	52870	53622	+	753	0	0	2	0	0	0	11
CBAJDB_1227_k141_1073114_48	CBAJDB_1227_k141_1073114	CBAJDB_1227	5_10_2_8.2	53627	53908	+	282	0	0	0	0	0	0	2
CBAJDB_1227_k141_1073114_49	CBAJDB_1227_k141_1073114	CBAJDB_1227	5_10_2_8.2	53905	55089	+	1185	0	0	3	1	0	0	14
CBAJDB_1227_k141_1073114_50	CBAJDB_1227_k141_1073114	CBAJDB_1227	5_10_2_8.2	55170	55493	+	324	0	0	0	0	0	0	11
CBAJDB_1227_k141_1073114_51	CBAJDB_1227_k141_1073114	CBAJDB_1227	5_10_2_8.2	55672	57999	+	2328	0	0	3	2	0	0	25
CBAJDB_1227_k141_1073114_52	CBAJDB_1227_k141_1073114	CBAJDB_1227	5_10_2_8.2	58081	58989	+	909	0	0	2	0	0	0	18
CBAJDB_1227_k141_941805_1	CBAJDB_1227_k141_941805	CBAJDB_1227	5_10_2_8.2	89	499	-	411	0	0	2	0	0	0	4
CBAJDB_1227_k141_941805_2	CBAJDB_1227_k141_941805	CBAJDB_1227	5_10_2_8.2	551	7690	-	7140	0	0	4	2	0	0	104
CBAJDB_1227_k141_941805_3	CBAJDB_1227_k141_941805	CBAJDB_1227	5_10_2_8.2	8030	9262	-	1233	0	0	5	3	0	0	36
CBAJDB_1227_k141_941805_4	CBAJDB_1227_k141_941805	CBAJDB_1227	5_10_2_8.2	9722	11089	-	1368	0	0	3	1	0	0	27
CBAJDB_1227_k141_941805_5	CBAJDB_1227_k141_941805	CBAJDB_1227	5_10_2_8.2	11245	12222	+	978	0	0	1	0	0	0	16
CBAJDB_1227_k141_941805_6	CBAJDB_1227_k141_941805	CBAJDB_1227	5_10_2_8.2	12337	12975	-	639	0	0	1	0	0	0	13
CBAJDB_1227_k141_941805_7	CBAJDB_1227_k141_941805	CBAJDB_1227	5_10_2_8.2	13180	14655	-	1476	0	0	0	1	0	0	21
CBAJDB_1227_k141_941805_8	CBAJDB_1227_k141_941805	CBAJDB_1227	5_10_2_8.2	14669	15634	-	966	0	0	0	0	0	0	10
CBAJDB_1227_k141_941805_9	CBAJDB_1227_k141_941805	CBAJDB_1227	5_10_2_8.2	15631	16494	-	864	0	0	0	0	0	0	13
CBAJDB_1227_k141_941805_10	CBAJDB_1227_k141_941805	CBAJDB_1227	5_10_2_8.2	16494	17840	-	1347	0	0	3	0	0	0	26
CBAJDB_1227_k141_941805_11	CBAJDB_1227_k141_941805	CBAJDB_1227	5_10_2_8.2	17855	18925	-	1071	0	0	1	0	0	0	18
CBAJDB_1227_k141_941805_12	CBAJDB_1227_k141_941805	CBAJDB_1227	5_10_2_8.2	18975	19748	-	774	0	0	1	1	0	0	18
CBAJDB_1227_k141_941805_13	CBAJDB_1227_k141_941805	CBAJDB_1227	5_10_2_8.2	19769	21163	-	1395	0	0	1	1	0	0	17
CBAJDB_1227_k141_941805_14	CBAJDB_1227_k141_941805	CBAJDB_1227	5_10_2_8.2	21160	22095	-	936	0	0	3	0	0	0	17
CBAJDB_1227_k141_941805_15	CBAJDB_1227_k141_941805	CBAJDB_1227	5_10_2_8.2	22117	24384	-	2268	0	0	2	2	0	0	29
CBAJDB_1227_k141_941805_16	CBAJDB_1227_k141_941805	CBAJDB_1227	5_10_2_8.2	24403	25038	-	636	0	0	1	0	0	0	9
CBAJDB_1227_k141_1136071_1	CBAJDB_1227_k141_1136071	CBAJDB_1227	5_10_2_8.2	82	1746	-	1665	0	0	2	1	0	0	21
CBAJDB_1227_k141_1136071_2	CBAJDB_1227_k141_1136071	CBAJDB_1227	5_10_2_8.2	1892	2224	-	333	0	0	0	0	0	0	7
CBAJDB_1227_k141_1136071_3	CBAJDB_1227_k141_1136071	CBAJDB_1227	5_10_2_8.2	2289	3071	-	783	0	0	1	0	0	0	5
CBAJDB_1227_k141_1136071_4	CBAJDB_1227_k141_1136071	CBAJDB_1227	5_10_2_8.2	3156	5615	-	2460	0	0	5	0	0	0	19
CBAJDB_1227_k141_1136071_5	CBAJDB_1227_k141_1136071	CBAJDB_1227	5_10_2_8.2	5679	6353	-	675	0	0	2	0	0	0	13
CBAJDB_1227_k141_1136071_6	CBAJDB_1227_k141_1136071	CBAJDB_1227	5_10_2_8.2	6417	7583	-	1167	0	0	2	0	0	0	9
CBAJDB_1227_k141_1136071_7	CBAJDB_1227_k141_1136071	CBAJDB_1227	5_10_2_8.2	7576	9522	-	1947	0	0	2	0	0	0	27
CBAJDB_1227_k141_1136071_8	CBAJDB_1227_k141_1136071	CBAJDB_1227	5_10_2_8.2	9562	10143	-	582	0	0	0	0	0	0	6
CBAJDB_1227_k141_1136071_9	CBAJDB_1227_k141_1136071	CBAJDB_1227	5_10_2_8.2	10136	10645	-	510	0	0	2	0	0	0	7
CBAJDB_1227_k141_1136071_10	CBAJDB_1227_k141_1136071	CBAJDB_1227	5_10_2_8.2	10673	11122	-	450	0	0	0	0	0	0	7
CBAJDB_1227_k141_1136071_11	CBAJDB_1227_k141_1136071	CBAJDB_1227	5_10_2_8.2	11365	11778	-	414	0	0	0	0	0	0	9
CBAJDB_1227_k141_1136071_12	CBAJDB_1227_k141_1136071	CBAJDB_1227	5_10_2_8.2	11880	14117	-	2238	0	0	2	1	0	0	28
CBAJDB_1227_k141_1136071_13	CBAJDB_1227_k141_1136071	CBAJDB_1227	5_10_2_8.2	14759	15703	-	945	0	0	0	0	0	0	13
CBAJDB_1227_k141_1136071_14	CBAJDB_1227_k141_1136071	CBAJDB_1227	5_10_2_8.2	16498	17658	-	1161	0	0	0	0	0	0	19
CBAJDB_1227_k141_624971_1	CBAJDB_1227_k141_624971	CBAJDB_1227	5_10_2_8.2	614	1450	+	837	0	0	0	1	0	0	6
CBAJDB_1227_k141_624971_2	CBAJDB_1227_k141_624971	CBAJDB_1227	5_10_2_8.2	1534	3231	+	1698	0	0	1	1	0	0	19
CBAJDB_1227_k141_624971_3	CBAJDB_1227_k141_624971	CBAJDB_1227	5_10_2_8.2	3430	5118	+	1689	0	0	1	1	0	0	18
CBAJDB_1227_k141_624971_4	CBAJDB_1227_k141_624971	CBAJDB_1227	5_10_2_8.2	5308	5892	-	585	0	0	0	0	0	0	7
CBAJDB_1227_k141_624971_5	CBAJDB_1227_k141_624971	CBAJDB_1227	5_10_2_8.2	5873	6424	-	552	0	0	0	0	0	0	12
CBAJDB_1227_k141_624971_6	CBAJDB_1227_k141_624971	CBAJDB_1227	5_10_2_8.2	6414	6791	-	378	0	0	0	0	0	0	4
CBAJDB_1227_k141_624971_7	CBAJDB_1227_k141_624971	CBAJDB_1227	5_10_2_8.2	7652	10063	+	2412	0	0	1	1	0	0	33
CBAJDB_1227_k141_624971_8	CBAJDB_1227_k141_624971	CBAJDB_1227	5_10_2_8.2	10298	11146	-	849	0	0	2	1	0	0	11
CBAJDB_1227_k141_624971_9	CBAJDB_1227_k141_624971	CBAJDB_1227	5_10_2_8.2	11188	12531	-	1344	0	0	2	0	0	0	17
CBAJDB_1227_k141_624971_10	CBAJDB_1227_k141_624971	CBAJDB_1227	5_10_2_8.2	12616	13218	-	603	0	0	0	0	0	0	7
CBAJDB_1227_k141_624971_11	CBAJDB_1227_k141_624971	CBAJDB_1227	5_10_2_8.2	13593	15527	+	1935	0	0	1	1	0	0	26
CBAJDB_1227_k141_624971_12	CBAJDB_1227_k141_624971	CBAJDB_1227	5_10_2_8.2	15671	17053	+	1383	0	0	0	1	0	0	28
CBAJDB_1227_k141_624971_13	CBAJDB_1227_k141_624971	CBAJDB_1227	5_10_2_8.2	17157	17996	+	840	0	0	2	0	0	0	14
CBAJDB_1227_k141_624971_14	CBAJDB_1227_k141_624971	CBAJDB_1227	5_10_2_8.2	18379	18717	+	339	0	0	1	0	0	0	4
CBAJDB_1227_k141_624971_15	CBAJDB_1227_k141_624971	CBAJDB_1227	5_10_2_8.2	18840	22373	+	3534	0	0	2	1	0	0	45
CBAJDB_1227_k141_624971_16	CBAJDB_1227_k141_624971	CBAJDB_1227	5_10_2_8.2	22790	23728	+	939	0	0	0	0	0	0	14
CBAJDB_1227_k141_624971_17	CBAJDB_1227_k141_624971	CBAJDB_1227	5_10_2_8.2	24140	25690	+	1551	0	0	1	0	0	0	18
CBAJDB_1227_k141_624971_18	CBAJDB_1227_k141_624971	CBAJDB_1227	5_10_2_8.2	25712	26824	+	1113	0	0	0	0	0	0	8
CBAJDB_1227_k141_624971_19	CBAJDB_1227_k141_624971	CBAJDB_1227	5_10_2_8.2	26834	28912	+	2079	0	0	0	0	0	0	21
CBAJDB_1227_k141_624971_20	CBAJDB_1227_k141_624971	CBAJDB_1227	5_10_2_8.2	29114	29893	+	780	0	0	1	0	0	0	15
CBAJDB_1227_k141_624971_21	CBAJDB_1227_k141_624971	CBAJDB_1227	5_10_2_8.2	30193	32289	-	2097	0	0	1	2	0	0	32
CBAJDB_1227_k141_624971_22	CBAJDB_1227_k141_624971	CBAJDB_1227	5_10_2_8.2	32512	34344	-	1833	0	0	3	0	0	0	13
CBAJDB_1227_k141_626130_1	CBAJDB_1227_k141_626130	CBAJDB_1227	5_10_2_8.2	137	769	-	633	0	0	1	0	0	0	14
CBAJDB_1227_k141_626130_2	CBAJDB_1227_k141_626130	CBAJDB_1227	5_10_2_8.2	1049	3508	+	2460	0	0	2	2	0	0	39
CBAJDB_1227_k141_626130_3	CBAJDB_1227_k141_626130	CBAJDB_1227	5_10_2_8.2	3538	3657	+	120	0	0	0	0	0	0	0
CBAJDB_1227_k141_243059_1	CBAJDB_1227_k141_243059	CBAJDB_1227	5_10_2_8.2	182	748	-	567	0	0	1	0	0	0	25
CBAJDB_1227_k141_243059_2	CBAJDB_1227_k141_243059	CBAJDB_1227	5_10_2_8.2	1039	1482	+	444	0	0	1	0	0	0	9
CBAJDB_1227_k141_243059_3	CBAJDB_1227_k141_243059	CBAJDB_1227	5_10_2_8.2	2031	3887	+	1857	0	0	2	0	0	0	22
CBAJDB_1227_k141_243059_4	CBAJDB_1227_k141_243059	CBAJDB_1227	5_10_2_8.2	3979	5181	+	1203	0	0	2	0	0	0	14
CBAJDB_1227_k141_243059_5	CBAJDB_1227_k141_243059	CBAJDB_1227	5_10_2_8.2	5582	6940	+	1359	0	0	2	0	0	0	20
CBAJDB_1227_k141_243059_6	CBAJDB_1227_k141_243059	CBAJDB_1227	5_10_2_8.2	6951	8387	+	1437	0	0	1	0	0	0	16
CBAJDB_1227_k141_243059_7	CBAJDB_1227_k141_243059	CBAJDB_1227	5_10_2_8.2	8477	8809	+	333	0	0	0	0	0	0	3
CBAJDB_1227_k141_243059_8	CBAJDB_1227_k141_243059	CBAJDB_1227	5_10_2_8.2	8971	9309	+	339	0	0	0	0	0	0	1
CBAJDB_1227_k141_243059_9	CBAJDB_1227_k141_243059	CBAJDB_1227	5_10_2_8.2	9744	9971	+	228	0	0	0	0	0	0	2
CBAJDB_1227_k141_243059_10	CBAJDB_1227_k141_243059	CBAJDB_1227	5_10_2_8.2	10157	10942	-	786	0	0	0	0	0	0	6
CBAJDB_1227_k141_243059_11	CBAJDB_1227_k141_243059	CBAJDB_1227	5_10_2_8.2	11160	11687	+	528	0	0	1	0	0	0	5
CBAJDB_1227_k141_243059_12	CBAJDB_1227_k141_243059	CBAJDB_1227	5_10_2_8.2	11772	13490	+	1719	0	0	3	0	0	0	22
CBAJDB_1227_k141_243059_13	CBAJDB_1227_k141_243059	CBAJDB_1227	5_10_2_8.2	13766	13861	+	96	0	0	4	0	0	0	18
CBAJDB_1227_k141_882255_1	CBAJDB_1227_k141_882255	CBAJDB_1227	5_10_2_8.2	277	1284	+	1008	0	0	2	0	0	0	10
CBAJDB_1227_k141_882255_2	CBAJDB_1227_k141_882255	CBAJDB_1227	5_10_2_8.2	1326	2315	+	990	0	0	1	1	0	0	14
CBAJDB_1227_k141_882255_3	CBAJDB_1227_k141_882255	CBAJDB_1227	5_10_2_8.2	2331	2984	+	654	0	0	1	0	0	0	7
CBAJDB_1227_k141_882255_4	CBAJDB_1227_k141_882255	CBAJDB_1227	5_10_2_8.2	3013	3393	+	381	0	0	0	0	0	0	15
CBAJDB_1227_k141_882255_5	CBAJDB_1227_k141_882255	CBAJDB_1227	5_10_2_8.2	3581	4288	+	708	0	0	1	1	0	0	7
CBAJDB_1227_k141_882255_6	CBAJDB_1227_k141_882255	CBAJDB_1227	5_10_2_8.2	4282	5352	+	1071	0	0	1	0	0	0	15
CBAJDB_1227_k141_882255_7	CBAJDB_1227_k141_882255	CBAJDB_1227	5_10_2_8.2	5398	6012	+	615	0	0	0	0	0	0	11
CBAJDB_1227_k141_882255_8	CBAJDB_1227_k141_882255	CBAJDB_1227	5_10_2_8.2	6119	8422	+	2304	0	0	3	2	0	0	49
CBAJDB_1227_k141_106797_1	CBAJDB_1227_k141_106797	CBAJDB_1227	5_10_2_8.2	231	1256	+	1026	0	0	3	0	0	0	19
CBAJDB_1227_k141_106797_2	CBAJDB_1227_k141_106797	CBAJDB_1227	5_10_2_8.2	1298	1783	-	486	0	0	1	1	0	0	11
CBAJDB_1227_k141_106797_3	CBAJDB_1227_k141_106797	CBAJDB_1227	5_10_2_8.2	1900	3720	-	1821	0	0	0	0	0	0	16
CBAJDB_1227_k141_106797_4	CBAJDB_1227_k141_106797	CBAJDB_1227	5_10_2_8.2	3973	4698	+	726	0	0	3	0	0	0	16
CBAJDB_1227_k141_106797_5	CBAJDB_1227_k141_106797	CBAJDB_1227	5_10_2_8.2	5038	7110	-	2073	0	0	5	2	0	0	27
CBAJDB_1227_k141_882622_1	CBAJDB_1227_k141_882622	CBAJDB_1227	5_10_2_8.2	143	295	+	153	0	0	1	0	0	0	4
CBAJDB_1227_k141_882622_2	CBAJDB_1227_k141_882622	CBAJDB_1227	5_10_2_8.2	314	1057	-	744	0	0	2	1	0	0	11
CBAJDB_1227_k141_882622_3	CBAJDB_1227_k141_882622	CBAJDB_1227	5_10_2_8.2	1481	2266	+	786	0	0	2	0	0	0	10
CBAJDB_1227_k141_882622_4	CBAJDB_1227_k141_882622	CBAJDB_1227	5_10_2_8.2	2990	3352	-	363	0	0	0	0	0	0	5
CBAJDB_1227_k141_882622_5	CBAJDB_1227_k141_882622	CBAJDB_1227	5_10_2_8.2	3349	4581	-	1233	0	0	1	1	0	0	13
CBAJDB_1227_k141_882622_6	CBAJDB_1227_k141_882622	CBAJDB_1227	5_10_2_8.2	4585	6045	-	1461	0	0	1	1	0	0	26
CBAJDB_1227_k141_882622_7	CBAJDB_1227_k141_882622	CBAJDB_1227	5_10_2_8.2	6199	6918	-	720	0	0	3	0	0	0	12
CBAJDB_1227_k141_882622_8	CBAJDB_1227_k141_882622	CBAJDB_1227	5_10_2_8.2	7085	9190	-	2106	0	0	1	2	0	0	47
CBAJDB_1227_k141_882622_9	CBAJDB_1227_k141_882622	CBAJDB_1227	5_10_2_8.2	9609	10292	+	684	0	0	0	0	0	0	13
CBAJDB_1227_k141_882622_10	CBAJDB_1227_k141_882622	CBAJDB_1227	5_10_2_8.2	10450	11466	-	1017	0	0	1	0	0	0	22
CBAJDB_1227_k141_882622_11	CBAJDB_1227_k141_882622	CBAJDB_1227	5_10_2_8.2	11517	12542	-	1026	0	0	0	0	0	0	15
CBAJDB_1227_k141_436319_1	CBAJDB_1227_k141_436319	CBAJDB_1227	5_10_2_8.2	3	614	-	612	0	0	0	0	0	0	8
CBAJDB_1227_k141_436319_2	CBAJDB_1227_k141_436319	CBAJDB_1227	5_10_2_8.2	1276	2856	-	1581	0	0	3	0	0	0	21
CBAJDB_1227_k141_436319_3	CBAJDB_1227_k141_436319	CBAJDB_1227	5_10_2_8.2	3734	4048	-	315	0	0	0	1	0	0	6
CBAJDB_1227_k141_436319_4	CBAJDB_1227_k141_436319	CBAJDB_1227	5_10_2_8.2	4066	4611	-	546	0	0	1	0	0	0	4
CBAJDB_1227_k141_436319_5	CBAJDB_1227_k141_436319	CBAJDB_1227	5_10_2_8.2	4688	5155	-	468	0	0	0	0	0	0	2
CBAJDB_1227_k141_436319_6	CBAJDB_1227_k141_436319	CBAJDB_1227	5_10_2_8.2	5170	5646	-	477	0	0	0	0	0	0	3
CBAJDB_1227_k141_436319_7	CBAJDB_1227_k141_436319	CBAJDB_1227	5_10_2_8.2	5704	7011	-	1308	0	0	0	0	0	0	18
CBAJDB_1227_k141_436319_8	CBAJDB_1227_k141_436319	CBAJDB_1227	5_10_2_8.2	7008	7214	-	207	0	0	0	0	0	0	5
CBAJDB_1227_k141_436319_9	CBAJDB_1227_k141_436319	CBAJDB_1227	5_10_2_8.2	7369	7560	+	192	0	0	0	0	0	0	7
CBAJDB_1227_k141_436319_10	CBAJDB_1227_k141_436319	CBAJDB_1227	5_10_2_8.2	7731	7967	+	237	0	0	0	0	0	0	6
CBAJDB_1227_k141_436319_11	CBAJDB_1227_k141_436319	CBAJDB_1227	5_10_2_8.2	8018	8158	+	141	0	0	0	0	0	0	2
CBAJDB_1227_k141_436319_12	CBAJDB_1227_k141_436319	CBAJDB_1227	5_10_2_8.2	8627	8974	+	348	0	0	3	0	0	0	3
CBAJDB_1227_k141_436319_13	CBAJDB_1227_k141_436319	CBAJDB_1227	5_10_2_8.2	8829	9533	-	705	0	0	0	0	0	0	7
CBAJDB_1227_k141_436319_14	CBAJDB_1227_k141_436319	CBAJDB_1227	5_10_2_8.2	10340	10600	+	261	0	0	0	0	0	0	6
CBAJDB_1227_k141_436319_15	CBAJDB_1227_k141_436319	CBAJDB_1227	5_10_2_8.2	10671	10889	+	219	0	0	0	0	0	0	3
CBAJDB_1227_k141_436319_16	CBAJDB_1227_k141_436319	CBAJDB_1227	5_10_2_8.2	10935	11231	+	297	0	0	0	0	0	0	4
CBAJDB_1227_k141_436319_17	CBAJDB_1227_k141_436319	CBAJDB_1227	5_10_2_8.2	11993	12229	-	237	0	0	0	0	0	0	1
CBAJDB_1227_k141_436319_18	CBAJDB_1227_k141_436319	CBAJDB_1227	5_10_2_8.2	12343	12753	+	411	0	0	0	0	0	0	9
CBAJDB_1227_k141_436319_19	CBAJDB_1227_k141_436319	CBAJDB_1227	5_10_2_8.2	12816	12989	+	174	0	0	0	0	0	0	3
CBAJDB_1227_k141_436319_20	CBAJDB_1227_k141_436319	CBAJDB_1227	5_10_2_8.2	13278	13640	+	363	0	0	0	0	0	0	5
CBAJDB_1227_k141_436319_21	CBAJDB_1227_k141_436319	CBAJDB_1227	5_10_2_8.2	13637	13732	+	96	0	0	1	0	0	0	0
CBAJDB_1227_k141_436319_22	CBAJDB_1227_k141_436319	CBAJDB_1227	5_10_2_8.2	13734	14324	+	591	0	0	0	0	0	0	2
CBAJDB_1227_k141_436319_23	CBAJDB_1227_k141_436319	CBAJDB_1227	5_10_2_8.2	14318	15052	+	735	0	0	0	0	0	0	7
CBAJDB_1227_k141_436319_24	CBAJDB_1227_k141_436319	CBAJDB_1227	5_10_2_8.2	15036	15476	+	441	0	0	0	0	0	0	2
CBAJDB_1227_k141_436319_25	CBAJDB_1227_k141_436319	CBAJDB_1227	5_10_2_8.2	15538	16278	+	741	0	0	0	1	0	0	11
CBAJDB_1227_k141_436319_26	CBAJDB_1227_k141_436319	CBAJDB_1227	5_10_2_8.2	16452	17519	+	1068	0	0	4	0	0	0	2
CBAJDB_1227_k141_436319_27	CBAJDB_1227_k141_436319	CBAJDB_1227	5_10_2_8.2	17516	18445	+	930	0	0	0	0	0	0	5
CBAJDB_1227_k141_436319_28	CBAJDB_1227_k141_436319	CBAJDB_1227	5_10_2_8.2	18446	18649	+	204	0	0	0	0	0	0	1
CBAJDB_1227_k141_436319_29	CBAJDB_1227_k141_436319	CBAJDB_1227	5_10_2_8.2	18691	19494	+	804	0	0	1	0	0	0	7
CBAJDB_1227_k141_436319_30	CBAJDB_1227_k141_436319	CBAJDB_1227	5_10_2_8.2	19510	19815	+	306	0	0	0	0	0	0	2
CBAJDB_1227_k141_436319_31	CBAJDB_1227_k141_436319	CBAJDB_1227	5_10_2_8.2	20123	20428	+	306	0	0	0	0	0	0	3
CBAJDB_1227_k141_436319_32	CBAJDB_1227_k141_436319	CBAJDB_1227	5_10_2_8.2	20461	21114	+	654	0	0	1	0	0	0	11
CBAJDB_1227_k141_436319_33	CBAJDB_1227_k141_436319	CBAJDB_1227	5_10_2_8.2	21139	22059	+	921	0	0	2	0	0	0	18
CBAJDB_1227_k141_436319_34	CBAJDB_1227_k141_436319	CBAJDB_1227	5_10_2_8.2	22609	23016	+	408	0	0	0	0	0	0	11
CBAJDB_1227_k141_436319_35	CBAJDB_1227_k141_436319	CBAJDB_1227	5_10_2_8.2	23296	24249	+	954	0	0	1	1	0	0	20
CBAJDB_1227_k141_436319_36	CBAJDB_1227_k141_436319	CBAJDB_1227	5_10_2_8.2	24191	24802	+	612	0	0	0	0	0	0	5
CBAJDB_1227_k141_436319_37	CBAJDB_1227_k141_436319	CBAJDB_1227	5_10_2_8.2	25028	25591	+	564	0	0	3	0	0	0	5
CBAJDB_1227_k141_436319_38	CBAJDB_1227_k141_436319	CBAJDB_1227	5_10_2_8.2	25598	27448	+	1851	0	0	3	1	0	0	33
CBAJDB_1227_k141_436319_39	CBAJDB_1227_k141_436319	CBAJDB_1227	5_10_2_8.2	27458	27700	+	243	0	0	0	0	0	0	4
CBAJDB_1227_k141_436319_40	CBAJDB_1227_k141_436319	CBAJDB_1227	5_10_2_8.2	27706	29202	+	1497	0	0	0	0	0	0	23
CBAJDB_1227_k141_436319_41	CBAJDB_1227_k141_436319	CBAJDB_1227	5_10_2_8.2	29147	29767	+	621	0	0	2	1	0	0	9
CBAJDB_1227_k141_436319_42	CBAJDB_1227_k141_436319	CBAJDB_1227	5_10_2_8.2	29769	31322	+	1554	0	0	2	1	0	0	20
CBAJDB_1227_k141_436319_43	CBAJDB_1227_k141_436319	CBAJDB_1227	5_10_2_8.2	31338	31691	+	354	0	0	1	0	0	0	4
CBAJDB_1227_k141_436319_44	CBAJDB_1227_k141_436319	CBAJDB_1227	5_10_2_8.2	31717	32055	+	339	0	0	1	0	0	0	2
CBAJDB_1227_k141_436319_45	CBAJDB_1227_k141_436319	CBAJDB_1227	5_10_2_8.2	32046	32633	+	588	0	0	1	0	0	0	7
CBAJDB_1227_k141_436319_46	CBAJDB_1227_k141_436319	CBAJDB_1227	5_10_2_8.2	32603	33100	+	498	0	0	0	0	0	0	6
CBAJDB_1227_k141_436319_47	CBAJDB_1227_k141_436319	CBAJDB_1227	5_10_2_8.2	33113	33379	+	267	0	0	0	1	0	0	4
CBAJDB_1227_k141_436319_48	CBAJDB_1227_k141_436319	CBAJDB_1227	5_10_2_8.2	33372	34826	+	1455	0	0	1	0	0	0	18
CBAJDB_1227_k141_436319_49	CBAJDB_1227_k141_436319	CBAJDB_1227	5_10_2_8.2	34819	35337	+	519	0	0	0	2	0	0	3
CBAJDB_1227_k141_436319_50	CBAJDB_1227_k141_436319	CBAJDB_1227	5_10_2_8.2	35351	35671	+	321	0	0	0	0	0	0	1
CBAJDB_1227_k141_436319_51	CBAJDB_1227_k141_436319	CBAJDB_1227	5_10_2_8.2	35846	39172	+	3327	0	0	5	1	0	0	50
CBAJDB_1227_k141_436319_52	CBAJDB_1227_k141_436319	CBAJDB_1227	5_10_2_8.2	39172	39375	+	204	0	0	0	0	0	0	4
CBAJDB_1227_k141_436319_53	CBAJDB_1227_k141_436319	CBAJDB_1227	5_10_2_8.2	39379	40608	+	1230	0	0	2	0	0	0	18
CBAJDB_1227_k141_436319_54	CBAJDB_1227_k141_436319	CBAJDB_1227	5_10_2_8.2	40611	41015	+	405	0	0	0	0	0	0	10
CBAJDB_1227_k141_436319_55	CBAJDB_1227_k141_436319	CBAJDB_1227	5_10_2_8.2	41016	41411	+	396	0	0	0	0	0	0	5
CBAJDB_1227_k141_436319_56	CBAJDB_1227_k141_436319	CBAJDB_1227	5_10_2_8.2	41457	41756	+	300	0	0	0	0	0	0	4
CBAJDB_1227_k141_436319_57	CBAJDB_1227_k141_436319	CBAJDB_1227	5_10_2_8.2	41758	42924	+	1167	0	0	2	0	0	0	14
CBAJDB_1227_k141_436319_58	CBAJDB_1227_k141_436319	CBAJDB_1227	5_10_2_8.2	42908	43993	+	1086	0	0	3	0	0	0	33
CBAJDB_1227_k141_628079_1	CBAJDB_1227_k141_628079	CBAJDB_1227	5_10_2_8.2	138	350	-	213	0	0	0	0	0	0	7
CBAJDB_1227_k141_628079_2	CBAJDB_1227_k141_628079	CBAJDB_1227	5_10_2_8.2	810	1010	-	201	0	0	0	0	0	0	7
CBAJDB_1227_k141_628079_3	CBAJDB_1227_k141_628079	CBAJDB_1227	5_10_2_8.2	1007	1726	-	720	0	0	1	0	0	0	8
CBAJDB_1227_k141_628079_4	CBAJDB_1227_k141_628079	CBAJDB_1227	5_10_2_8.2	1926	2717	-	792	0	0	2	1	0	0	6
CBAJDB_1227_k141_628079_5	CBAJDB_1227_k141_628079	CBAJDB_1227	5_10_2_8.2	2733	3308	-	576	0	0	0	1	0	0	8
CBAJDB_1227_k141_628079_6	CBAJDB_1227_k141_628079	CBAJDB_1227	5_10_2_8.2	3323	4135	-	813	0	0	0	0	0	0	7
CBAJDB_1227_k141_628079_7	CBAJDB_1227_k141_628079	CBAJDB_1227	5_10_2_8.2	4151	4759	-	609	0	0	0	0	0	0	4
CBAJDB_1227_k141_628079_8	CBAJDB_1227_k141_628079	CBAJDB_1227	5_10_2_8.2	4759	5694	-	936	0	0	2	0	0	0	11
CBAJDB_1227_k141_628079_9	CBAJDB_1227_k141_628079	CBAJDB_1227	5_10_2_8.2	5708	7039	-	1332	0	0	4	0	0	0	12
CBAJDB_1227_k141_628079_10	CBAJDB_1227_k141_628079	CBAJDB_1227	5_10_2_8.2	8358	9725	-	1368	0	0	1	0	0	0	27
CBAJDB_1227_k141_628079_11	CBAJDB_1227_k141_628079	CBAJDB_1227	5_10_2_8.2	9887	10888	-	1002	0	0	2	1	0	0	16
CBAJDB_1227_k141_628079_12	CBAJDB_1227_k141_628079	CBAJDB_1227	5_10_2_8.2	11155	12294	-	1140	0	0	0	0	0	0	20
CBAJDB_1227_k141_628079_13	CBAJDB_1227_k141_628079	CBAJDB_1227	5_10_2_8.2	12315	14060	-	1746	0	0	1	0	0	0	21
CBAJDB_1227_k141_628079_14	CBAJDB_1227_k141_628079	CBAJDB_1227	5_10_2_8.2	14166	15617	-	1452	0	0	1	0	0	0	18
CBAJDB_1227_k141_628079_15	CBAJDB_1227_k141_628079	CBAJDB_1227	5_10_2_8.2	15673	16854	-	1182	0	0	0	1	0	0	24
CBAJDB_1227_k141_628079_16	CBAJDB_1227_k141_628079	CBAJDB_1227	5_10_2_8.2	16877	17911	-	1035	0	0	0	0	0	0	11
CBAJDB_1227_k141_628079_17	CBAJDB_1227_k141_628079	CBAJDB_1227	5_10_2_8.2	17908	19068	-	1161	0	0	2	0	0	0	10
CBAJDB_1227_k141_628079_18	CBAJDB_1227_k141_628079	CBAJDB_1227	5_10_2_8.2	19065	20093	-	1029	0	0	0	0	0	0	12
CBAJDB_1227_k141_628079_19	CBAJDB_1227_k141_628079	CBAJDB_1227	5_10_2_8.2	20106	21158	-	1053	0	0	1	0	0	0	12
CBAJDB_1227_k141_628079_20	CBAJDB_1227_k141_628079	CBAJDB_1227	5_10_2_8.2	21204	22109	-	906	0	0	0	1	0	0	8
CBAJDB_1227_k141_628079_21	CBAJDB_1227_k141_628079	CBAJDB_1227	5_10_2_8.2	22096	23502	-	1407	0	0	2	0	0	0	19
CBAJDB_1227_k141_628079_22	CBAJDB_1227_k141_628079	CBAJDB_1227	5_10_2_8.2	23522	23725	-	204	0	0	0	0	0	0	2
CBAJDB_1227_k141_628079_23	CBAJDB_1227_k141_628079	CBAJDB_1227	5_10_2_8.2	23762	24622	-	861	0	0	1	0	0	0	14
CBAJDB_1227_k141_628079_24	CBAJDB_1227_k141_628079	CBAJDB_1227	5_10_2_8.2	24717	25310	-	594	0	0	3	0	0	0	12
CBAJDB_1227_k141_628079_25	CBAJDB_1227_k141_628079	CBAJDB_1227	5_10_2_8.2	26147	26710	-	564	0	0	2	0	0	0	8
CBAJDB_1227_k141_628079_26	CBAJDB_1227_k141_628079	CBAJDB_1227	5_10_2_8.2	26720	27514	-	795	0	0	1	0	0	0	18
CBAJDB_1227_k141_628079_27	CBAJDB_1227_k141_628079	CBAJDB_1227	5_10_2_8.2	27574	29889	-	2316	0	0	2	2	0	0	25
CBAJDB_1227_k141_628079_28	CBAJDB_1227_k141_628079	CBAJDB_1227	5_10_2_8.2	29938	31506	-	1569	0	0	1	0	0	0	12
CBAJDB_1227_k141_628079_29	CBAJDB_1227_k141_628079	CBAJDB_1227	5_10_2_8.2	31451	32605	-	1155	0	0	1	1	0	0	17
CBAJDB_1227_k141_628079_30	CBAJDB_1227_k141_628079	CBAJDB_1227	5_10_2_8.2	32559	33845	-	1287	0	0	3	1	0	0	15
CBAJDB_1227_k141_628079_31	CBAJDB_1227_k141_628079	CBAJDB_1227	5_10_2_8.2	33891	34934	-	1044	0	0	3	0	0	0	9
CBAJDB_1227_k141_628079_32	CBAJDB_1227_k141_628079	CBAJDB_1227	5_10_2_8.2	34912	36051	-	1140	0	0	0	1	0	0	9
CBAJDB_1227_k141_628079_33	CBAJDB_1227_k141_628079	CBAJDB_1227	5_10_2_8.2	36150	37628	-	1479	0	0	1	2	0	0	26
CBAJDB_1227_k141_628079_34	CBAJDB_1227_k141_628079	CBAJDB_1227	5_10_2_8.2	37635	39791	-	2157	0	0	2	0	0	0	26
CBAJDB_1227_k141_628079_35	CBAJDB_1227_k141_628079	CBAJDB_1227	5_10_2_8.2	39854	40072	-	219	0	0	0	0	0	0	2
CBAJDB_1227_k141_628079_36	CBAJDB_1227_k141_628079	CBAJDB_1227	5_10_2_8.2	40069	40692	-	624	0	0	0	0	0	0	7
CBAJDB_1227_k141_628079_37	CBAJDB_1227_k141_628079	CBAJDB_1227	5_10_2_8.2	41409	41957	-	549	0	0	0	0	0	1	9
CBAJDB_1227_k141_628079_38	CBAJDB_1227_k141_628079	CBAJDB_1227	5_10_2_8.2	42486	44804	-	2319	0	0	6	1	0	0	24
CBAJDB_1227_k141_628079_39	CBAJDB_1227_k141_628079	CBAJDB_1227	5_10_2_8.2	44779	45678	-	900	0	0	1	0	0	0	14
CBAJDB_1227_k141_628079_40	CBAJDB_1227_k141_628079	CBAJDB_1227	5_10_2_8.2	45675	46085	-	411	0	0	0	0	0	0	4
CBAJDB_1227_k141_628079_41	CBAJDB_1227_k141_628079	CBAJDB_1227	5_10_2_8.2	46202	47011	-	810	0	0	3	1	0	0	10
CBAJDB_1227_k141_628079_42	CBAJDB_1227_k141_628079	CBAJDB_1227	5_10_2_8.2	47011	48465	-	1455	0	0	4	0	0	0	24
CBAJDB_1227_k141_628079_43	CBAJDB_1227_k141_628079	CBAJDB_1227	5_10_2_8.2	48749	50008	-	1260	0	0	1	0	0	0	20
CBAJDB_1227_k141_628079_44	CBAJDB_1227_k141_628079	CBAJDB_1227	5_10_2_8.2	50012	51028	-	1017	0	0	1	0	0	0	10
CBAJDB_1227_k141_628079_45	CBAJDB_1227_k141_628079	CBAJDB_1227	5_10_2_8.2	51185	51874	-	690	0	0	0	0	0	0	9
CBAJDB_1227_k141_628079_46	CBAJDB_1227_k141_628079	CBAJDB_1227	5_10_2_8.2	52346	53059	-	714	0	0	1	0	0	0	12
CBAJDB_1227_k141_628079_47	CBAJDB_1227_k141_628079	CBAJDB_1227	5_10_2_8.2	53137	54498	-	1362	0	0	3	1	0	0	10
CBAJDB_1227_k141_628079_48	CBAJDB_1227_k141_628079	CBAJDB_1227	5_10_2_8.2	54485	56362	-	1878	0	0	0	0	0	0	22
CBAJDB_1227_k141_628079_49	CBAJDB_1227_k141_628079	CBAJDB_1227	5_10_2_8.2	56359	57216	-	858	0	0	1	2	0	0	9
CBAJDB_1227_k141_628079_50	CBAJDB_1227_k141_628079	CBAJDB_1227	5_10_2_8.2	57456	58079	-	624	0	0	0	0	0	0	5
CBAJDB_1227_k141_628079_51	CBAJDB_1227_k141_628079	CBAJDB_1227	5_10_2_8.2	58091	59425	-	1335	0	0	1	0	0	0	10
CBAJDB_1227_k141_628079_52	CBAJDB_1227_k141_628079	CBAJDB_1227	5_10_2_8.2	59685	61805	-	2121	0	0	1	4	0	0	35
CBAJDB_1227_k141_628079_53	CBAJDB_1227_k141_628079	CBAJDB_1227	5_10_2_8.2	62189	62680	-	492	0	0	2	0	0	0	5
CBAJDB_1227_k141_628079_54	CBAJDB_1227_k141_628079	CBAJDB_1227	5_10_2_8.2	62634	63992	-	1359	0	0	4	0	0	0	24
CBAJDB_1227_k141_628079_55	CBAJDB_1227_k141_628079	CBAJDB_1227	5_10_2_8.2	64352	64717	-	366	0	0	2	0	0	2	5
CBAJDB_1227_k141_628079_56	CBAJDB_1227_k141_628079	CBAJDB_1227	5_10_2_8.2	64792	65823	-	1032	0	0	3	0	0	0	14
CBAJDB_1227_k141_628079_57	CBAJDB_1227_k141_628079	CBAJDB_1227	5_10_2_8.2	66160	66861	+	702	0	0	0	0	0	0	8
CBAJDB_1227_k141_628079_58	CBAJDB_1227_k141_628079	CBAJDB_1227	5_10_2_8.2	66993	68534	-	1542	0	0	3	1	0	0	19
CBAJDB_1227_k141_628079_59	CBAJDB_1227_k141_628079	CBAJDB_1227	5_10_2_8.2	68790	69812	-	1023	0	0	1	1	0	0	27
CBAJDB_1227_k141_628079_60	CBAJDB_1227_k141_628079	CBAJDB_1227	5_10_2_8.2	69855	70703	-	849	0	0	0	0	0	0	17
CBAJDB_1227_k141_628079_61	CBAJDB_1227_k141_628079	CBAJDB_1227	5_10_2_8.2	70987	72042	+	1056	0	0	1	0	0	0	17
CBAJDB_1227_k141_628079_62	CBAJDB_1227_k141_628079	CBAJDB_1227	5_10_2_8.2	72055	73005	+	951	0	0	1	0	0	0	17
CBAJDB_1227_k141_628079_63	CBAJDB_1227_k141_628079	CBAJDB_1227	5_10_2_8.2	73233	73886	+	654	0	0	1	0	0	0	12
CBAJDB_1227_k141_628079_64	CBAJDB_1227_k141_628079	CBAJDB_1227	5_10_2_8.2	74021	75037	-	1017	0	0	2	0	0	0	11
CBAJDB_1227_k141_628079_65	CBAJDB_1227_k141_628079	CBAJDB_1227	5_10_2_8.2	75042	75638	-	597	0	0	0	1	0	0	5
CBAJDB_1227_k141_628079_66	CBAJDB_1227_k141_628079	CBAJDB_1227	5_10_2_8.2	75912	77153	+	1242	0	0	0	1	0	0	19
CBAJDB_1227_k141_628079_67	CBAJDB_1227_k141_628079	CBAJDB_1227	5_10_2_8.2	77169	78749	+	1581	0	0	2	1	0	0	26
CBAJDB_1227_k141_628079_68	CBAJDB_1227_k141_628079	CBAJDB_1227	5_10_2_8.2	78790	80139	-	1350	0	0	2	0	0	0	28
CBAJDB_1227_k141_628079_69	CBAJDB_1227_k141_628079	CBAJDB_1227	5_10_2_8.2	80247	82358	-	2112	0	0	3	1	0	0	33
CBAJDB_1227_k141_628079_70	CBAJDB_1227_k141_628079	CBAJDB_1227	5_10_2_8.2	82358	82699	-	342	0	0	0	0	0	0	4
CBAJDB_1227_k141_628079_71	CBAJDB_1227_k141_628079	CBAJDB_1227	5_10_2_8.2	82680	83120	-	441	0	0	1	0	0	0	9
CBAJDB_1227_k141_628079_72	CBAJDB_1227_k141_628079	CBAJDB_1227	5_10_2_8.2	83341	83490	-	150	0	0	0	0	0	0	3
CBAJDB_1227_k141_628079_73	CBAJDB_1227_k141_628079	CBAJDB_1227	5_10_2_8.2	83474	84187	-	714	0	0	1	1	0	0	14
CBAJDB_1227_k141_628079_74	CBAJDB_1227_k141_628079	CBAJDB_1227	5_10_2_8.2	84561	85058	-	498	0	0	0	0	0	0	3
CBAJDB_1227_k141_628079_75	CBAJDB_1227_k141_628079	CBAJDB_1227	5_10_2_8.2	85080	85985	-	906	0	0	0	1	0	0	14
CBAJDB_1227_k141_628079_76	CBAJDB_1227_k141_628079	CBAJDB_1227	5_10_2_8.2	85982	86746	-	765	0	0	1	1	0	0	10
CBAJDB_1227_k141_628079_77	CBAJDB_1227_k141_628079	CBAJDB_1227	5_10_2_8.2	86760	87674	-	915	0	0	2	1	0	0	13
CBAJDB_1227_k141_628079_78	CBAJDB_1227_k141_628079	CBAJDB_1227	5_10_2_8.2	87851	88612	-	762	0	0	0	0	0	0	7
CBAJDB_1227_k141_628079_79	CBAJDB_1227_k141_628079	CBAJDB_1227	5_10_2_8.2	88672	89364	-	693	0	0	1	1	0	0	18
CBAJDB_1227_k141_628079_80	CBAJDB_1227_k141_628079	CBAJDB_1227	5_10_2_8.2	89361	89723	-	363	0	0	0	0	0	1	4
CBAJDB_1227_k141_628079_81	CBAJDB_1227_k141_628079	CBAJDB_1227	5_10_2_8.2	89936	90730	+	795	0	0	3	0	0	0	19
CBAJDB_1227_k141_628079_82	CBAJDB_1227_k141_628079	CBAJDB_1227	5_10_2_8.2	90781	91497	-	717	0	0	0	0	0	0	8
CBAJDB_1227_k141_628079_83	CBAJDB_1227_k141_628079	CBAJDB_1227	5_10_2_8.2	91634	92464	-	831	0	0	1	0	0	0	2
CBAJDB_1227_k141_628079_84	CBAJDB_1227_k141_628079	CBAJDB_1227	5_10_2_8.2	92461	93072	-	612	0	0	2	0	0	0	12
CBAJDB_1227_k141_628079_85	CBAJDB_1227_k141_628079	CBAJDB_1227	5_10_2_8.2	93311	93853	-	543	0	0	0	0	0	0	9
CBAJDB_1227_k141_628079_86	CBAJDB_1227_k141_628079	CBAJDB_1227	5_10_2_8.2	93857	94291	-	435	0	0	0	1	0	0	5
CBAJDB_1227_k141_628079_87	CBAJDB_1227_k141_628079	CBAJDB_1227	5_10_2_8.2	94435	94701	-	267	0	0	1	0	0	0	1
CBAJDB_1227_k141_628079_88	CBAJDB_1227_k141_628079	CBAJDB_1227	5_10_2_8.2	94891	97365	-	2475	0	0	1	0	0	0	31
CBAJDB_1227_k141_628079_89	CBAJDB_1227_k141_628079	CBAJDB_1227	5_10_2_8.2	97369	98013	-	645	0	0	3	0	0	0	8
CBAJDB_1227_k141_628079_90	CBAJDB_1227_k141_628079	CBAJDB_1227	5_10_2_8.2	98028	98888	-	861	0	0	3	0	0	0	10
CBAJDB_1227_k141_628079_91	CBAJDB_1227_k141_628079	CBAJDB_1227	5_10_2_8.2	98980	99399	-	420	0	0	0	0	0	0	5
CBAJDB_1227_k141_628079_92	CBAJDB_1227_k141_628079	CBAJDB_1227	5_10_2_8.2	99613	100071	-	459	0	0	1	0	0	0	5
CBAJDB_1227_k141_628079_93	CBAJDB_1227_k141_628079	CBAJDB_1227	5_10_2_8.2	100304	101332	+	1029	0	0	0	1	0	0	6
CBAJDB_1227_k141_628079_94	CBAJDB_1227_k141_628079	CBAJDB_1227	5_10_2_8.2	101429	103750	-	2322	0	0	2	1	0	0	29
CBAJDB_1227_k141_628079_95	CBAJDB_1227_k141_628079	CBAJDB_1227	5_10_2_8.2	103829	105073	-	1245	0	0	2	1	0	0	16
CBAJDB_1227_k141_628079_96	CBAJDB_1227_k141_628079	CBAJDB_1227	5_10_2_8.2	105616	106938	-	1323	0	0	0	4	0	0	18
CBAJDB_1227_k141_628079_97	CBAJDB_1227_k141_628079	CBAJDB_1227	5_10_2_8.2	106955	107392	-	438	0	0	1	0	0	0	5
CBAJDB_1227_k141_628079_98	CBAJDB_1227_k141_628079	CBAJDB_1227	5_10_2_8.2	107385	108050	-	666	0	0	1	0	0	0	10
CBAJDB_1227_k141_628079_99	CBAJDB_1227_k141_628079	CBAJDB_1227	5_10_2_8.2	108071	109234	-	1164	0	0	2	0	0	0	14
CBAJDB_1227_k141_628079_100	CBAJDB_1227_k141_628079	CBAJDB_1227	5_10_2_8.2	109496	111523	+	2028	0	0	2	0	0	0	32
CBAJDB_1227_k141_628079_101	CBAJDB_1227_k141_628079	CBAJDB_1227	5_10_2_8.2	111606	111770	-	165	0	0	0	0	0	0	2
CBAJDB_1227_k141_1270326_1	CBAJDB_1227_k141_1270326	CBAJDB_1227	5_10_2_8.2	1	141	+	141	0	0	0	0	0	0	0
CBAJDB_1227_k141_1270326_2	CBAJDB_1227_k141_1270326	CBAJDB_1227	5_10_2_8.2	219	653	+	435	0	0	1	0	0	0	4
CBAJDB_1227_k141_1270326_3	CBAJDB_1227_k141_1270326	CBAJDB_1227	5_10_2_8.2	670	2058	-	1389	0	0	2	0	0	0	17
CBAJDB_1227_k141_1270326_4	CBAJDB_1227_k141_1270326	CBAJDB_1227	5_10_2_8.2	2208	2621	-	414	0	0	0	0	0	0	5
CBAJDB_1227_k141_1270326_5	CBAJDB_1227_k141_1270326	CBAJDB_1227	5_10_2_8.2	2818	5301	-	2484	0	0	3	0	0	0	26
CBAJDB_1227_k141_1270326_6	CBAJDB_1227_k141_1270326	CBAJDB_1227	5_10_2_8.2	5298	6356	-	1059	0	0	2	0	0	0	12
CBAJDB_1227_k141_1270326_7	CBAJDB_1227_k141_1270326	CBAJDB_1227	5_10_2_8.2	6340	6909	-	570	0	0	0	0	0	0	3
CBAJDB_1227_k141_1270326_8	CBAJDB_1227_k141_1270326	CBAJDB_1227	5_10_2_8.2	6939	7310	-	372	0	0	0	0	0	0	3
CBAJDB_1227_k141_1270326_9	CBAJDB_1227_k141_1270326	CBAJDB_1227	5_10_2_8.2	7607	10060	-	2454	0	0	4	1	0	0	35
CBAJDB_1227_k141_1270326_10	CBAJDB_1227_k141_1270326	CBAJDB_1227	5_10_2_8.2	10148	12976	-	2829	0	0	0	2	0	0	29
CBAJDB_1227_k141_1270326_11	CBAJDB_1227_k141_1270326	CBAJDB_1227	5_10_2_8.2	13212	13313	-	102	0	0	0	0	0	0	5
CBAJDB_1227_k141_1270326_12	CBAJDB_1227_k141_1270326	CBAJDB_1227	5_10_2_8.2	13708	15120	-	1413	0	0	2	0	0	0	10
CBAJDB_1227_k141_1270326_13	CBAJDB_1227_k141_1270326	CBAJDB_1227	5_10_2_8.2	15493	16566	+	1074	0	0	3	1	0	1	9
CBAJDB_1227_k141_1270326_14	CBAJDB_1227_k141_1270326	CBAJDB_1227	5_10_2_8.2	16598	17338	-	741	0	0	0	0	0	0	6
CBAJDB_1227_k141_1270326_15	CBAJDB_1227_k141_1270326	CBAJDB_1227	5_10_2_8.2	17378	18160	-	783	0	0	0	1	0	0	5
CBAJDB_1227_k141_1270326_16	CBAJDB_1227_k141_1270326	CBAJDB_1227	5_10_2_8.2	18498	19742	-	1245	0	0	3	0	0	0	9
CBAJDB_1227_k141_1270326_17	CBAJDB_1227_k141_1270326	CBAJDB_1227	5_10_2_8.2	19885	20616	-	732	0	0	1	0	0	0	6
CBAJDB_1227_k141_1270326_18	CBAJDB_1227_k141_1270326	CBAJDB_1227	5_10_2_8.2	20677	21930	-	1254	0	0	2	1	0	0	15
CBAJDB_1227_k141_1270326_19	CBAJDB_1227_k141_1270326	CBAJDB_1227	5_10_2_8.2	22002	23165	-	1164	0	0	2	1	0	0	12
CBAJDB_1227_k141_1270326_20	CBAJDB_1227_k141_1270326	CBAJDB_1227	5_10_2_8.2	23249	24595	-	1347	0	0	0	1	0	0	16
CBAJDB_1227_k141_1270326_21	CBAJDB_1227_k141_1270326	CBAJDB_1227	5_10_2_8.2	24607	25563	-	957	0	0	2	1	0	0	10
CBAJDB_1227_k141_1270326_22	CBAJDB_1227_k141_1270326	CBAJDB_1227	5_10_2_8.2	25717	27432	-	1716	0	0	0	0	0	0	16
CBAJDB_1227_k141_1270326_23	CBAJDB_1227_k141_1270326	CBAJDB_1227	5_10_2_8.2	27485	29767	-	2283	0	0	3	1	0	0	30
CBAJDB_1227_k141_1270326_24	CBAJDB_1227_k141_1270326	CBAJDB_1227	5_10_2_8.2	29733	30215	-	483	0	0	0	2	0	0	4
CBAJDB_1227_k141_1270326_25	CBAJDB_1227_k141_1270326	CBAJDB_1227	5_10_2_8.2	30323	31258	-	936	0	0	0	1	0	0	13
CBAJDB_1227_k141_1270326_26	CBAJDB_1227_k141_1270326	CBAJDB_1227	5_10_2_8.2	31255	31680	-	426	0	0	0	0	0	0	11
CBAJDB_1227_k141_1270326_27	CBAJDB_1227_k141_1270326	CBAJDB_1227	5_10_2_8.2	32021	32176	-	156	0	0	1	0	0	0	8
CBAJDB_1227_k141_1270326_28	CBAJDB_1227_k141_1270326	CBAJDB_1227	5_10_2_8.2	32587	33684	+	1098	0	0	1	0	0	0	17
CBAJDB_1227_k141_1270326_29	CBAJDB_1227_k141_1270326	CBAJDB_1227	5_10_2_8.2	33798	34235	+	438	0	0	1	0	0	0	4
CBAJDB_1227_k141_1270326_30	CBAJDB_1227_k141_1270326	CBAJDB_1227	5_10_2_8.2	34375	36165	-	1791	0	0	1	2	0	0	23
CBAJDB_1227_k141_1270326_31	CBAJDB_1227_k141_1270326	CBAJDB_1227	5_10_2_8.2	36640	37608	-	969	0	0	3	1	0	0	11
CBAJDB_1227_k141_1270326_32	CBAJDB_1227_k141_1270326	CBAJDB_1227	5_10_2_8.2	37809	39383	-	1575	0	0	1	1	0	0	12
CBAJDB_1227_k141_1270326_33	CBAJDB_1227_k141_1270326	CBAJDB_1227	5_10_2_8.2	39352	39984	-	633	0	0	2	0	0	0	7
CBAJDB_1227_k141_1270326_34	CBAJDB_1227_k141_1270326	CBAJDB_1227	5_10_2_8.2	40085	40879	-	795	0	0	0	0	0	0	11
CBAJDB_1227_k141_1270326_35	CBAJDB_1227_k141_1270326	CBAJDB_1227	5_10_2_8.2	41166	42239	-	1074	0	0	0	0	0	0	15
CBAJDB_1227_k141_1270326_36	CBAJDB_1227_k141_1270326	CBAJDB_1227	5_10_2_8.2	42416	43198	-	783	0	0	4	0	0	0	9
CBAJDB_1227_k141_1270326_37	CBAJDB_1227_k141_1270326	CBAJDB_1227	5_10_2_8.2	43182	44450	-	1269	0	0	0	0	0	0	14
CBAJDB_1227_k141_1270326_38	CBAJDB_1227_k141_1270326	CBAJDB_1227	5_10_2_8.2	44444	44848	-	405	0	0	0	0	0	0	7
CBAJDB_1227_k141_1270326_39	CBAJDB_1227_k141_1270326	CBAJDB_1227	5_10_2_8.2	44878	45756	-	879	0	0	2	0	0	0	6
CBAJDB_1227_k141_1270326_40	CBAJDB_1227_k141_1270326	CBAJDB_1227	5_10_2_8.2	45786	46649	-	864	0	0	1	0	0	0	7
CBAJDB_1227_k141_1270326_41	CBAJDB_1227_k141_1270326	CBAJDB_1227	5_10_2_8.2	46624	47502	-	879	0	0	2	0	0	0	10
CBAJDB_1227_k141_1270326_42	CBAJDB_1227_k141_1270326	CBAJDB_1227	5_10_2_8.2	47793	47978	-	186	0	0	0	0	0	0	6
CBAJDB_1227_k141_1270326_43	CBAJDB_1227_k141_1270326	CBAJDB_1227	5_10_2_8.2	48118	50577	-	2460	0	0	3	2	0	0	27
CBAJDB_1227_k141_1270326_44	CBAJDB_1227_k141_1270326	CBAJDB_1227	5_10_2_8.2	50574	52892	-	2319	0	0	5	1	0	0	17
CBAJDB_1227_k141_1270326_45	CBAJDB_1227_k141_1270326	CBAJDB_1227	5_10_2_8.2	52958	53914	-	957	0	0	3	0	0	0	12
CBAJDB_1227_k141_1270326_46	CBAJDB_1227_k141_1270326	CBAJDB_1227	5_10_2_8.2	54159	54740	+	582	0	0	3	0	0	0	12
CBAJDB_1227_k141_1270326_47	CBAJDB_1227_k141_1270326	CBAJDB_1227	5_10_2_8.2	54754	55962	-	1209	0	0	2	0	0	0	9
CBAJDB_1227_k141_1270326_48	CBAJDB_1227_k141_1270326	CBAJDB_1227	5_10_2_8.2	56033	56566	-	534	0	0	0	1	0	0	10
CBAJDB_1227_k141_1270326_49	CBAJDB_1227_k141_1270326	CBAJDB_1227	5_10_2_8.2	56651	57616	-	966	0	0	1	0	0	0	13
CBAJDB_1227_k141_1270326_50	CBAJDB_1227_k141_1270326	CBAJDB_1227	5_10_2_8.2	57621	58922	-	1302	0	0	2	0	0	0	22
CBAJDB_1227_k141_886180_1	CBAJDB_1227_k141_886180	CBAJDB_1227	5_10_2_8.2	174	1991	-	1818	0	0	3	0	0	0	35
CBAJDB_1227_k141_886180_2	CBAJDB_1227_k141_886180	CBAJDB_1227	5_10_2_8.2	2049	2573	-	525	0	0	1	1	0	0	8
CBAJDB_1227_k141_886180_3	CBAJDB_1227_k141_886180	CBAJDB_1227	5_10_2_8.2	2566	4047	-	1482	0	0	4	0	0	0	28
CBAJDB_1227_k141_886180_4	CBAJDB_1227_k141_886180	CBAJDB_1227	5_10_2_8.2	4118	5530	-	1413	0	0	2	0	0	0	15
CBAJDB_1227_k141_886180_5	CBAJDB_1227_k141_886180	CBAJDB_1227	5_10_2_8.2	5659	5982	-	324	0	0	0	0	0	0	4
CBAJDB_1227_k141_886180_6	CBAJDB_1227_k141_886180	CBAJDB_1227	5_10_2_8.2	5987	6412	-	426	0	0	0	0	0	0	6
CBAJDB_1227_k141_886180_7	CBAJDB_1227_k141_886180	CBAJDB_1227	5_10_2_8.2	6425	6709	-	285	0	0	0	0	0	0	4
CBAJDB_1227_k141_886180_8	CBAJDB_1227_k141_886180	CBAJDB_1227	5_10_2_8.2	6817	7056	-	240	0	0	1	0	0	0	3
CBAJDB_1227_k141_886180_9	CBAJDB_1227_k141_886180	CBAJDB_1227	5_10_2_8.2	7056	7331	-	276	0	0	0	0	0	0	7
CBAJDB_1227_k141_886180_10	CBAJDB_1227_k141_886180	CBAJDB_1227	5_10_2_8.2	7646	8260	-	615	0	0	1	0	0	0	11
CBAJDB_1227_k141_886180_11	CBAJDB_1227_k141_886180	CBAJDB_1227	5_10_2_8.2	8504	10336	-	1833	0	0	3	1	0	0	31
CBAJDB_1227_k141_886180_12	CBAJDB_1227_k141_886180	CBAJDB_1227	5_10_2_8.2	10383	10562	-	180	0	0	0	0	0	0	4
CBAJDB_1227_k141_886180_13	CBAJDB_1227_k141_886180	CBAJDB_1227	5_10_2_8.2	10832	12928	+	2097	0	0	5	1	0	0	40
CBAJDB_1227_k141_886180_14	CBAJDB_1227_k141_886180	CBAJDB_1227	5_10_2_8.2	12944	13441	+	498	0	0	0	0	0	0	7
CBAJDB_1227_k141_886180_15	CBAJDB_1227_k141_886180	CBAJDB_1227	5_10_2_8.2	13564	14376	+	813	0	0	0	0	0	0	11
CBAJDB_1227_k141_886180_16	CBAJDB_1227_k141_886180	CBAJDB_1227	5_10_2_8.2	14512	15618	+	1107	0	0	3	0	0	0	19
CBAJDB_1227_k141_886180_17	CBAJDB_1227_k141_886180	CBAJDB_1227	5_10_2_8.2	15615	16598	+	984	0	0	0	0	0	0	17
CBAJDB_1227_k141_886180_18	CBAJDB_1227_k141_886180	CBAJDB_1227	5_10_2_8.2	16688	17404	+	717	0	0	1	1	0	0	11
CBAJDB_1227_k141_886180_19	CBAJDB_1227_k141_886180	CBAJDB_1227	5_10_2_8.2	17529	18545	+	1017	0	0	3	0	0	0	25
CBAJDB_1227_k141_886180_20	CBAJDB_1227_k141_886180	CBAJDB_1227	5_10_2_8.2	18564	19475	-	912	0	0	3	0	0	0	22
CBAJDB_1227_k141_886180_21	CBAJDB_1227_k141_886180	CBAJDB_1227	5_10_2_8.2	19696	21270	+	1575	0	0	2	2	0	0	37
CBAJDB_1227_k141_886180_22	CBAJDB_1227_k141_886180	CBAJDB_1227	5_10_2_8.2	21245	23101	+	1857	0	0	5	0	0	0	30
CBAJDB_1227_k141_886180_23	CBAJDB_1227_k141_886180	CBAJDB_1227	5_10_2_8.2	23065	24939	+	1875	0	0	4	2	0	0	40
CBAJDB_1227_k141_886180_24	CBAJDB_1227_k141_886180	CBAJDB_1227	5_10_2_8.2	24903	26774	+	1872	0	0	5	2	0	0	26
CBAJDB_1227_k141_886180_25	CBAJDB_1227_k141_886180	CBAJDB_1227	5_10_2_8.2	26738	28564	+	1827	0	0	2	1	0	0	34
CBAJDB_1227_k141_886180_26	CBAJDB_1227_k141_886180	CBAJDB_1227	5_10_2_8.2	28570	29913	-	1344	0	0	0	0	0	0	33
CBAJDB_1227_k141_886180_27	CBAJDB_1227_k141_886180	CBAJDB_1227	5_10_2_8.2	29985	31268	-	1284	0	0	3	0	0	0	18
CBAJDB_1227_k141_886180_28	CBAJDB_1227_k141_886180	CBAJDB_1227	5_10_2_8.2	31404	32213	-	810	0	0	0	1	0	0	14
CBAJDB_1227_k141_886180_29	CBAJDB_1227_k141_886180	CBAJDB_1227	5_10_2_8.2	32448	33296	-	849	0	0	3	0	0	0	21
CBAJDB_1227_k141_886180_30	CBAJDB_1227_k141_886180	CBAJDB_1227	5_10_2_8.2	33423	34427	-	1005	0	0	1	0	0	0	16
CBAJDB_1227_k141_1014743_1	CBAJDB_1227_k141_1014743	CBAJDB_1227	5_10_2_8.2	3	173	-	171	0	0	0	0	0	0	5
CBAJDB_1227_k141_1014743_2	CBAJDB_1227_k141_1014743	CBAJDB_1227	5_10_2_8.2	586	1083	+	498	0	0	1	0	0	0	14
CBAJDB_1227_k141_1014743_3	CBAJDB_1227_k141_1014743	CBAJDB_1227	5_10_2_8.2	1223	2833	-	1611	0	0	4	0	0	0	33
CBAJDB_1227_k141_1014743_4	CBAJDB_1227_k141_1014743	CBAJDB_1227	5_10_2_8.2	3394	4374	+	981	0	0	0	0	0	0	17
CBAJDB_1227_k141_1014743_5	CBAJDB_1227_k141_1014743	CBAJDB_1227	5_10_2_8.2	4461	5432	+	972	0	0	0	1	0	0	13
CBAJDB_1227_k141_1014743_6	CBAJDB_1227_k141_1014743	CBAJDB_1227	5_10_2_8.2	5598	6236	-	639	0	0	0	1	0	0	9
CBAJDB_1227_k141_1014743_7	CBAJDB_1227_k141_1014743	CBAJDB_1227	5_10_2_8.2	6178	6684	-	507	0	0	0	1	0	0	5
CBAJDB_1227_k141_1014743_8	CBAJDB_1227_k141_1014743	CBAJDB_1227	5_10_2_8.2	7102	8172	+	1071	0	0	2	0	0	0	16
CBAJDB_1227_k141_1014743_9	CBAJDB_1227_k141_1014743	CBAJDB_1227	5_10_2_8.2	8157	8612	+	456	0	0	1	0	0	0	4
CBAJDB_1227_k141_1014743_10	CBAJDB_1227_k141_1014743	CBAJDB_1227	5_10_2_8.2	8605	9588	+	984	0	0	0	0	0	0	14
CBAJDB_1227_k141_1014743_11	CBAJDB_1227_k141_1014743	CBAJDB_1227	5_10_2_8.2	9631	10320	+	690	0	0	0	0	0	0	7
CBAJDB_1227_k141_1014743_12	CBAJDB_1227_k141_1014743	CBAJDB_1227	5_10_2_8.2	10915	12789	+	1875	0	0	1	0	0	0	30
CBAJDB_1227_k141_1014743_13	CBAJDB_1227_k141_1014743	CBAJDB_1227	5_10_2_8.2	13015	13530	+	516	0	0	0	0	0	0	8
CBAJDB_1227_k141_1014743_14	CBAJDB_1227_k141_1014743	CBAJDB_1227	5_10_2_8.2	13589	14620	+	1032	0	0	4	1	0	0	16
CBAJDB_1227_k141_1014743_15	CBAJDB_1227_k141_1014743	CBAJDB_1227	5_10_2_8.2	14614	15207	+	594	0	0	1	0	0	0	6
CBAJDB_1227_k141_1014743_16	CBAJDB_1227_k141_1014743	CBAJDB_1227	5_10_2_8.2	15228	16505	+	1278	0	0	1	1	0	0	13
CBAJDB_1227_k141_1014743_17	CBAJDB_1227_k141_1014743	CBAJDB_1227	5_10_2_8.2	16649	16777	+	129	0	0	0	0	0	0	1
CBAJDB_1227_k141_1014743_18	CBAJDB_1227_k141_1014743	CBAJDB_1227	5_10_2_8.2	16756	17124	+	369	0	0	2	0	0	0	1
CBAJDB_1227_k141_1014743_19	CBAJDB_1227_k141_1014743	CBAJDB_1227	5_10_2_8.2	17395	18309	-	915	0	0	1	0	0	0	14
CBAJDB_1227_k141_1014743_20	CBAJDB_1227_k141_1014743	CBAJDB_1227	5_10_2_8.2	18699	19733	+	1035	0	0	1	0	0	0	10
CBAJDB_1227_k141_1014743_21	CBAJDB_1227_k141_1014743	CBAJDB_1227	5_10_2_8.2	19730	20392	+	663	0	0	2	0	0	0	10
CBAJDB_1227_k141_1014743_22	CBAJDB_1227_k141_1014743	CBAJDB_1227	5_10_2_8.2	20367	21065	+	699	0	0	0	1	0	0	6
CBAJDB_1227_k141_1014743_23	CBAJDB_1227_k141_1014743	CBAJDB_1227	5_10_2_8.2	21097	22053	-	957	0	0	1	0	0	0	11
CBAJDB_1227_k141_1014743_24	CBAJDB_1227_k141_1014743	CBAJDB_1227	5_10_2_8.2	22232	23035	+	804	0	0	1	0	0	0	8
CBAJDB_1227_k141_1014743_25	CBAJDB_1227_k141_1014743	CBAJDB_1227	5_10_2_8.2	23025	23918	+	894	0	0	2	0	0	0	11
CBAJDB_1227_k141_1014743_26	CBAJDB_1227_k141_1014743	CBAJDB_1227	5_10_2_8.2	24063	24263	-	201	0	0	0	0	0	0	4
CBAJDB_1227_k141_1014743_27	CBAJDB_1227_k141_1014743	CBAJDB_1227	5_10_2_8.2	24524	25066	+	543	0	0	0	0	0	0	9
CBAJDB_1227_k141_1014743_28	CBAJDB_1227_k141_1014743	CBAJDB_1227	5_10_2_8.2	25082	26236	-	1155	0	0	2	1	0	1	14
CBAJDB_1227_k141_697789_1	CBAJDB_1227_k141_697789	CBAJDB_1227	5_10_2_8.2	72	836	-	765	0	0	2	0	0	0	13
CBAJDB_1227_k141_697789_2	CBAJDB_1227_k141_697789	CBAJDB_1227	5_10_2_8.2	965	1882	+	918	0	0	2	0	0	0	12
CBAJDB_1227_k141_697789_3	CBAJDB_1227_k141_697789	CBAJDB_1227	5_10_2_8.2	1996	2844	-	849	0	0	0	2	0	0	14
CBAJDB_1227_k141_697789_4	CBAJDB_1227_k141_697789	CBAJDB_1227	5_10_2_8.2	3081	4667	+	1587	0	0	2	1	0	0	23
CBAJDB_1227_k141_697789_5	CBAJDB_1227_k141_697789	CBAJDB_1227	5_10_2_8.2	4783	6186	+	1404	0	0	2	1	0	0	17
CBAJDB_1227_k141_697789_6	CBAJDB_1227_k141_697789	CBAJDB_1227	5_10_2_8.2	6404	7441	+	1038	0	0	4	2	0	0	9
CBAJDB_1227_k141_697789_7	CBAJDB_1227_k141_697789	CBAJDB_1227	5_10_2_8.2	7551	7802	+	252	0	0	0	0	0	0	8
CBAJDB_1227_k141_697789_8	CBAJDB_1227_k141_697789	CBAJDB_1227	5_10_2_8.2	8107	9072	+	966	0	0	0	0	0	0	16
CBAJDB_1227_k141_697789_9	CBAJDB_1227_k141_697789	CBAJDB_1227	5_10_2_8.2	9093	10334	+	1242	0	0	3	0	0	0	11
CBAJDB_1227_k141_697789_10	CBAJDB_1227_k141_697789	CBAJDB_1227	5_10_2_8.2	10331	10978	+	648	0	0	2	0	0	0	11
CBAJDB_1227_k141_697789_11	CBAJDB_1227_k141_697789	CBAJDB_1227	5_10_2_8.2	11076	11840	-	765	0	0	0	0	0	0	10
CBAJDB_1227_k141_441538_1	CBAJDB_1227_k141_441538	CBAJDB_1227	5_10_2_8.2	329	1702	+	1374	0	0	0	0	0	0	19
CBAJDB_1227_k141_441538_2	CBAJDB_1227_k141_441538	CBAJDB_1227	5_10_2_8.2	1695	3029	+	1335	0	0	2	0	0	0	26
CBAJDB_1227_k141_441538_3	CBAJDB_1227_k141_441538	CBAJDB_1227	5_10_2_8.2	3031	3663	+	633	0	0	1	0	0	0	5
CBAJDB_1227_k141_441538_4	CBAJDB_1227_k141_441538	CBAJDB_1227	5_10_2_8.2	3943	5172	+	1230	0	0	4	0	0	0	9
CBAJDB_1227_k141_441538_5	CBAJDB_1227_k141_441538	CBAJDB_1227	5_10_2_8.2	5367	6248	+	882	0	0	2	1	0	0	6
CBAJDB_1227_k141_441538_6	CBAJDB_1227_k141_441538	CBAJDB_1227	5_10_2_8.2	6258	7319	+	1062	0	0	1	1	0	0	7
CBAJDB_1227_k141_441538_7	CBAJDB_1227_k141_441538	CBAJDB_1227	5_10_2_8.2	7323	8102	+	780	0	0	0	0	0	0	9
CBAJDB_1227_k141_441538_8	CBAJDB_1227_k141_441538	CBAJDB_1227	5_10_2_8.2	8117	8827	+	711	0	0	1	1	0	0	12
CBAJDB_1227_k141_441538_9	CBAJDB_1227_k141_441538	CBAJDB_1227	5_10_2_8.2	8909	9883	+	975	0	0	1	1	0	0	8
CBAJDB_1227_k141_441538_10	CBAJDB_1227_k141_441538	CBAJDB_1227	5_10_2_8.2	10111	10935	+	825	0	0	1	0	0	0	7
CBAJDB_1227_k141_441538_11	CBAJDB_1227_k141_441538	CBAJDB_1227	5_10_2_8.2	11059	11229	-	171	0	0	0	0	0	0	3
CBAJDB_1227_k141_441538_12	CBAJDB_1227_k141_441538	CBAJDB_1227	5_10_2_8.2	11437	12912	+	1476	0	0	3	0	0	0	11
CBAJDB_1227_k141_441538_13	CBAJDB_1227_k141_441538	CBAJDB_1227	5_10_2_8.2	13013	14617	+	1605	0	0	2	1	0	0	17
CBAJDB_1227_k141_441538_14	CBAJDB_1227_k141_441538	CBAJDB_1227	5_10_2_8.2	14696	15172	+	477	0	0	0	0	0	0	8
CBAJDB_1227_k141_379306_1	CBAJDB_1227_k141_379306	CBAJDB_1227	5_10_2_8.2	189	1028	+	840	0	0	1	0	0	0	14
CBAJDB_1227_k141_379306_2	CBAJDB_1227_k141_379306	CBAJDB_1227	5_10_2_8.2	1073	2350	+	1278	0	0	2	2	0	0	21
CBAJDB_1227_k141_379306_3	CBAJDB_1227_k141_379306	CBAJDB_1227	5_10_2_8.2	2685	2939	-	255	0	0	0	0	0	0	6
CBAJDB_1227_k141_379306_4	CBAJDB_1227_k141_379306	CBAJDB_1227	5_10_2_8.2	3120	3767	-	648	0	0	2	0	0	0	7
CBAJDB_1227_k141_379306_5	CBAJDB_1227_k141_379306	CBAJDB_1227	5_10_2_8.2	3977	4945	-	969	0	0	0	0	0	0	12
CBAJDB_1227_k141_379306_6	CBAJDB_1227_k141_379306	CBAJDB_1227	5_10_2_8.2	5231	6520	+	1290	0	0	5	0	0	0	17
CBAJDB_1227_k141_379306_7	CBAJDB_1227_k141_379306	CBAJDB_1227	5_10_2_8.2	6558	7223	+	666	0	0	0	0	0	0	11
CBAJDB_1227_k141_379306_8	CBAJDB_1227_k141_379306	CBAJDB_1227	5_10_2_8.2	7193	10015	+	2823	0	0	5	1	0	0	42
CBAJDB_1227_k141_379306_9	CBAJDB_1227_k141_379306	CBAJDB_1227	5_10_2_8.2	10193	10669	+	477	0	0	0	0	0	0	5
CBAJDB_1227_k141_379306_10	CBAJDB_1227_k141_379306	CBAJDB_1227	5_10_2_8.2	10660	11019	+	360	0	0	1	1	0	0	7
CBAJDB_1227_k141_379306_11	CBAJDB_1227_k141_379306	CBAJDB_1227	5_10_2_8.2	11016	11378	+	363	0	0	0	0	0	0	6
CBAJDB_1227_k141_379306_12	CBAJDB_1227_k141_379306	CBAJDB_1227	5_10_2_8.2	11365	11628	+	264	0	0	0	0	0	0	3
CBAJDB_1227_k141_379306_13	CBAJDB_1227_k141_379306	CBAJDB_1227	5_10_2_8.2	11612	12574	+	963	0	0	1	0	0	0	14
CBAJDB_1227_k141_379306_14	CBAJDB_1227_k141_379306	CBAJDB_1227	5_10_2_8.2	12576	12959	+	384	0	0	0	0	0	0	6
CBAJDB_1227_k141_379306_15	CBAJDB_1227_k141_379306	CBAJDB_1227	5_10_2_8.2	12956	14479	+	1524	0	0	4	2	0	0	10
CBAJDB_1227_k141_379306_16	CBAJDB_1227_k141_379306	CBAJDB_1227	5_10_2_8.2	14495	15976	+	1482	0	0	1	2	0	0	21
CBAJDB_1227_k141_379306_17	CBAJDB_1227_k141_379306	CBAJDB_1227	5_10_2_8.2	15990	17522	+	1533	0	0	1	0	0	0	21
CBAJDB_1227_k141_379306_18	CBAJDB_1227_k141_379306	CBAJDB_1227	5_10_2_8.2	17519	19468	+	1950	0	0	1	1	0	0	26
CBAJDB_1227_k141_379306_19	CBAJDB_1227_k141_379306	CBAJDB_1227	5_10_2_8.2	19653	20357	+	705	0	0	0	1	0	0	11
CBAJDB_1227_k141_379306_20	CBAJDB_1227_k141_379306	CBAJDB_1227	5_10_2_8.2	20347	21477	+	1131	0	0	0	0	0	0	21
CBAJDB_1227_k141_379306_21	CBAJDB_1227_k141_379306	CBAJDB_1227	5_10_2_8.2	21604	24075	+	2472	0	0	4	1	0	0	34
CBAJDB_1227_k141_379306_22	CBAJDB_1227_k141_379306	CBAJDB_1227	5_10_2_8.2	24075	25037	+	963	0	0	0	0	0	0	9
CBAJDB_1227_k141_379306_23	CBAJDB_1227_k141_379306	CBAJDB_1227	5_10_2_8.2	25015	25980	+	966	0	0	3	0	0	0	7
CBAJDB_1227_k141_379306_24	CBAJDB_1227_k141_379306	CBAJDB_1227	5_10_2_8.2	25974	26816	+	843	0	0	1	0	0	0	13
CBAJDB_1227_k141_379306_25	CBAJDB_1227_k141_379306	CBAJDB_1227	5_10_2_8.2	26803	28083	+	1281	0	0	1	1	0	0	15
CBAJDB_1227_k141_379306_26	CBAJDB_1227_k141_379306	CBAJDB_1227	5_10_2_8.2	28085	29167	+	1083	0	0	0	0	0	0	15
CBAJDB_1227_k141_379306_27	CBAJDB_1227_k141_379306	CBAJDB_1227	5_10_2_8.2	29164	30060	+	897	0	0	3	2	0	0	11
CBAJDB_1227_k141_379306_28	CBAJDB_1227_k141_379306	CBAJDB_1227	5_10_2_8.2	30073	31980	-	1908	0	0	4	0	0	0	20
CBAJDB_1227_k141_379306_29	CBAJDB_1227_k141_379306	CBAJDB_1227	5_10_2_8.2	31977	32243	-	267	0	0	1	1	0	0	7
CBAJDB_1227_k141_379306_30	CBAJDB_1227_k141_379306	CBAJDB_1227	5_10_2_8.2	32418	33908	+	1491	0	0	3	0	0	0	22
CBAJDB_1227_k141_379306_31	CBAJDB_1227_k141_379306	CBAJDB_1227	5_10_2_8.2	34026	34889	+	864	0	0	0	0	0	0	16
CBAJDB_1227_k141_379306_32	CBAJDB_1227_k141_379306	CBAJDB_1227	5_10_2_8.2	35032	37149	+	2118	0	0	2	3	0	0	28
CBAJDB_1227_k141_379306_33	CBAJDB_1227_k141_379306	CBAJDB_1227	5_10_2_8.2	37244	38485	-	1242	0	0	5	0	0	0	31
CBAJDB_1227_k141_379306_34	CBAJDB_1227_k141_379306	CBAJDB_1227	5_10_2_8.2	38647	40455	-	1809	0	0	2	1	0	0	21
CBAJDB_1227_k141_1083233_1	CBAJDB_1227_k141_1083233	CBAJDB_1227	5_10_2_8.2	585	1307	-	723	0	0	1	0	0	0	13
CBAJDB_1227_k141_1083233_2	CBAJDB_1227_k141_1083233	CBAJDB_1227	5_10_2_8.2	1365	2402	-	1038	0	0	0	0	0	0	14
CBAJDB_1227_k141_1083233_3	CBAJDB_1227_k141_1083233	CBAJDB_1227	5_10_2_8.2	2436	3350	-	915	0	0	1	0	0	0	9
CBAJDB_1227_k141_1083233_4	CBAJDB_1227_k141_1083233	CBAJDB_1227	5_10_2_8.2	3476	3718	-	243	0	0	0	0	0	0	8
CBAJDB_1227_k141_1083233_5	CBAJDB_1227_k141_1083233	CBAJDB_1227	5_10_2_8.2	4138	4578	-	441	0	0	0	0	0	0	8
CBAJDB_1227_k141_1083233_6	CBAJDB_1227_k141_1083233	CBAJDB_1227	5_10_2_8.2	4606	5355	-	750	0	0	0	2	0	0	12
CBAJDB_1227_k141_1083233_7	CBAJDB_1227_k141_1083233	CBAJDB_1227	5_10_2_8.2	5352	5810	-	459	0	0	0	0	0	0	12
CBAJDB_1227_k141_1083233_8	CBAJDB_1227_k141_1083233	CBAJDB_1227	5_10_2_8.2	6022	7035	+	1014	0	0	3	0	0	0	10
CBAJDB_1227_k141_1083233_9	CBAJDB_1227_k141_1083233	CBAJDB_1227	5_10_2_8.2	7140	9281	-	2142	0	0	8	0	0	0	54
CBAJDB_1227_k141_1083233_10	CBAJDB_1227_k141_1083233	CBAJDB_1227	5_10_2_8.2	9415	9639	-	225	0	0	0	0	0	0	12
CBAJDB_1227_k141_1083233_11	CBAJDB_1227_k141_1083233	CBAJDB_1227	5_10_2_8.2	9797	10171	+	375	0	0	1	0	0	0	13
CBAJDB_1227_k141_1083233_12	CBAJDB_1227_k141_1083233	CBAJDB_1227	5_10_2_8.2	10560	11768	-	1209	0	0	3	0	0	0	26
CBAJDB_1227_k141_1083233_13	CBAJDB_1227_k141_1083233	CBAJDB_1227	5_10_2_8.2	11762	12985	-	1224	0	0	1	0	0	0	21
CBAJDB_1227_k141_1083233_14	CBAJDB_1227_k141_1083233	CBAJDB_1227	5_10_2_8.2	12994	13437	-	444	0	0	0	0	0	0	8
CBAJDB_1227_k141_1083233_15	CBAJDB_1227_k141_1083233	CBAJDB_1227	5_10_2_8.2	13501	14139	-	639	0	0	1	1	0	0	7
CBAJDB_1227_k141_1083233_16	CBAJDB_1227_k141_1083233	CBAJDB_1227	5_10_2_8.2	14142	15488	-	1347	0	0	0	1	0	0	17
CBAJDB_1227_k141_1083233_17	CBAJDB_1227_k141_1083233	CBAJDB_1227	5_10_2_8.2	15717	16724	-	1008	0	0	3	1	0	0	22
CBAJDB_1227_k141_1083233_18	CBAJDB_1227_k141_1083233	CBAJDB_1227	5_10_2_8.2	16890	19472	-	2583	0	0	7	2	0	0	68
CBAJDB_1227_k141_1083233_19	CBAJDB_1227_k141_1083233	CBAJDB_1227	5_10_2_8.2	19801	21312	-	1512	0	0	3	2	0	0	21
CBAJDB_1227_k141_1083233_20	CBAJDB_1227_k141_1083233	CBAJDB_1227	5_10_2_8.2	21335	22654	-	1320	0	0	1	0	0	1	23
CBAJDB_1227_k141_1083233_21	CBAJDB_1227_k141_1083233	CBAJDB_1227	5_10_2_8.2	22702	23073	-	372	0	0	0	0	0	0	10
CBAJDB_1227_k141_1083233_22	CBAJDB_1227_k141_1083233	CBAJDB_1227	5_10_2_8.2	23070	23783	-	714	0	0	1	0	0	0	6
CBAJDB_1227_k141_1083233_23	CBAJDB_1227_k141_1083233	CBAJDB_1227	5_10_2_8.2	23786	24139	-	354	0	0	1	0	0	0	13
CBAJDB_1227_k141_1083233_24	CBAJDB_1227_k141_1083233	CBAJDB_1227	5_10_2_8.2	24427	25269	+	843	0	0	3	0	0	0	19
CBAJDB_1227_k141_1083233_25	CBAJDB_1227_k141_1083233	CBAJDB_1227	5_10_2_8.2	25299	26177	-	879	0	0	1	0	0	0	21
CBAJDB_1227_k141_1083233_26	CBAJDB_1227_k141_1083233	CBAJDB_1227	5_10_2_8.2	26218	27747	-	1530	0	0	0	1	0	0	28
CBAJDB_1227_k141_1083233_27	CBAJDB_1227_k141_1083233	CBAJDB_1227	5_10_2_8.2	27953	28189	-	237	0	0	1	0	0	0	3
CBAJDB_1227_k141_1083233_28	CBAJDB_1227_k141_1083233	CBAJDB_1227	5_10_2_8.2	28285	30327	-	2043	0	0	3	0	0	0	34
CBAJDB_1227_k141_1083233_29	CBAJDB_1227_k141_1083233	CBAJDB_1227	5_10_2_8.2	30421	30927	-	507	0	0	0	0	0	0	9
CBAJDB_1227_k141_1083233_30	CBAJDB_1227_k141_1083233	CBAJDB_1227	5_10_2_8.2	30930	32264	-	1335	0	0	4	0	0	0	29
CBAJDB_1227_k141_1083233_31	CBAJDB_1227_k141_1083233	CBAJDB_1227	5_10_2_8.2	32254	33267	-	1014	0	0	1	0	0	0	25
CBAJDB_1227_k141_1083233_32	CBAJDB_1227_k141_1083233	CBAJDB_1227	5_10_2_8.2	33505	34635	-	1131	0	0	0	1	0	0	18
CBAJDB_1227_k141_1083233_33	CBAJDB_1227_k141_1083233	CBAJDB_1227	5_10_2_8.2	34640	35158	-	519	0	0	1	1	0	0	12
CBAJDB_1227_k141_1083233_34	CBAJDB_1227_k141_1083233	CBAJDB_1227	5_10_2_8.2	35255	36424	-	1170	0	0	0	4	0	0	19
CBAJDB_1227_k141_1083233_35	CBAJDB_1227_k141_1083233	CBAJDB_1227	5_10_2_8.2	36421	36720	-	300	0	0	0	0	0	0	5
CBAJDB_1227_k141_1083233_36	CBAJDB_1227_k141_1083233	CBAJDB_1227	5_10_2_8.2	37293	38963	-	1671	0	0	5	0	0	0	39
CBAJDB_1227_k141_1083233_37	CBAJDB_1227_k141_1083233	CBAJDB_1227	5_10_2_8.2	39188	39688	-	501	0	0	0	0	0	0	7
CBAJDB_1227_k141_1083233_38	CBAJDB_1227_k141_1083233	CBAJDB_1227	5_10_2_8.2	39792	40058	-	267	0	0	1	0	0	0	7
CBAJDB_1227_k141_1083233_39	CBAJDB_1227_k141_1083233	CBAJDB_1227	5_10_2_8.2	40143	40604	-	462	0	0	0	2	0	0	11
CBAJDB_1227_k141_1083233_40	CBAJDB_1227_k141_1083233	CBAJDB_1227	5_10_2_8.2	40624	40911	-	288	0	0	0	0	0	0	6
CBAJDB_1227_k141_1083233_41	CBAJDB_1227_k141_1083233	CBAJDB_1227	5_10_2_8.2	41032	42630	-	1599	0	0	7	1	0	0	20
CBAJDB_1227_k141_1083233_42	CBAJDB_1227_k141_1083233	CBAJDB_1227	5_10_2_8.2	42763	44055	-	1293	0	0	3	1	0	0	17
CBAJDB_1227_k141_1083233_43	CBAJDB_1227_k141_1083233	CBAJDB_1227	5_10_2_8.2	44206	46689	-	2484	0	0	5	2	0	0	45
CBAJDB_1227_k141_1083233_44	CBAJDB_1227_k141_1083233	CBAJDB_1227	5_10_2_8.2	47077	48069	-	993	0	0	4	0	0	0	10
CBAJDB_1227_k141_1083233_45	CBAJDB_1227_k141_1083233	CBAJDB_1227	5_10_2_8.2	48256	49173	-	918	0	0	1	1	0	0	22
CBAJDB_1227_k141_1083233_46	CBAJDB_1227_k141_1083233	CBAJDB_1227	5_10_2_8.2	49358	50593	+	1236	0	0	2	0	0	0	33
CBAJDB_1227_k141_1083233_47	CBAJDB_1227_k141_1083233	CBAJDB_1227	5_10_2_8.2	50671	51825	-	1155	0	0	2	0	0	0	29
CBAJDB_1227_k141_1083233_48	CBAJDB_1227_k141_1083233	CBAJDB_1227	5_10_2_8.2	51877	52833	-	957	0	0	4	2	0	0	13
CBAJDB_1227_k141_1083233_49	CBAJDB_1227_k141_1083233	CBAJDB_1227	5_10_2_8.2	52834	53418	-	585	0	0	1	0	0	0	11
CBAJDB_1227_k141_1083233_50	CBAJDB_1227_k141_1083233	CBAJDB_1227	5_10_2_8.2	53608	53868	+	261	0	0	0	0	0	0	5
CBAJDB_1227_k141_1083233_51	CBAJDB_1227_k141_1083233	CBAJDB_1227	5_10_2_8.2	53972	54376	+	405	0	0	0	0	0	0	8
CBAJDB_1227_k141_1083233_52	CBAJDB_1227_k141_1083233	CBAJDB_1227	5_10_2_8.2	54419	55180	+	762	0	0	1	0	0	0	12
CBAJDB_1227_k141_1083233_53	CBAJDB_1227_k141_1083233	CBAJDB_1227	5_10_2_8.2	55252	55533	+	282	0	0	0	0	0	0	8
CBAJDB_1227_k141_1083233_54	CBAJDB_1227_k141_1083233	CBAJDB_1227	5_10_2_8.2	55579	56082	+	504	0	0	1	0	0	0	4
CBAJDB_1227_k141_1083233_55	CBAJDB_1227_k141_1083233	CBAJDB_1227	5_10_2_8.2	56079	56618	+	540	0	0	0	0	0	0	5
CBAJDB_1227_k141_1083233_56	CBAJDB_1227_k141_1083233	CBAJDB_1227	5_10_2_8.2	56633	58156	+	1524	0	0	2	0	0	0	23
CBAJDB_1227_k141_1083233_57	CBAJDB_1227_k141_1083233	CBAJDB_1227	5_10_2_8.2	58182	59045	+	864	0	0	1	1	0	0	15
CBAJDB_1227_k141_1083233_58	CBAJDB_1227_k141_1083233	CBAJDB_1227	5_10_2_8.2	59061	60461	+	1401	0	0	6	0	0	0	34
CBAJDB_1227_k141_1083233_59	CBAJDB_1227_k141_1083233	CBAJDB_1227	5_10_2_8.2	60482	60886	+	405	0	0	1	0	0	0	8
CBAJDB_1227_k141_1083233_60	CBAJDB_1227_k141_1083233	CBAJDB_1227	5_10_2_8.2	61024	61968	-	945	0	0	0	0	0	0	21
CBAJDB_1227_k141_1083233_61	CBAJDB_1227_k141_1083233	CBAJDB_1227	5_10_2_8.2	62147	63553	-	1407	0	0	1	0	0	0	35
CBAJDB_1227_k141_1083233_62	CBAJDB_1227_k141_1083233	CBAJDB_1227	5_10_2_8.2	63594	64904	-	1311	0	0	1	0	0	0	37
CBAJDB_1227_k141_1083233_63	CBAJDB_1227_k141_1083233	CBAJDB_1227	5_10_2_8.2	64904	65425	-	522	0	0	2	0	0	0	8
CBAJDB_1227_k141_1083233_64	CBAJDB_1227_k141_1083233	CBAJDB_1227	5_10_2_8.2	65428	66474	-	1047	0	0	2	0	0	0	19
CBAJDB_1227_k141_1083233_65	CBAJDB_1227_k141_1083233	CBAJDB_1227	5_10_2_8.2	66742	66984	+	243	0	0	0	0	0	0	7
CBAJDB_1227_k141_1083233_66	CBAJDB_1227_k141_1083233	CBAJDB_1227	5_10_2_8.2	66981	67769	+	789	0	0	1	1	0	0	18
CBAJDB_1227_k141_1083233_67	CBAJDB_1227_k141_1083233	CBAJDB_1227	5_10_2_8.2	67905	69002	+	1098	0	0	3	0	0	0	15
CBAJDB_1227_k141_1083233_68	CBAJDB_1227_k141_1083233	CBAJDB_1227	5_10_2_8.2	69018	70106	+	1089	0	0	1	0	0	0	17
CBAJDB_1227_k141_1083233_69	CBAJDB_1227_k141_1083233	CBAJDB_1227	5_10_2_8.2	70247	71050	-	804	0	0	0	0	0	0	22
CBAJDB_1227_k141_1210552_1	CBAJDB_1227_k141_1210552	CBAJDB_1227	5_10_2_8.2	1068	1727	+	660	0	0	1	0	0	0	8
CBAJDB_1227_k141_1210552_2	CBAJDB_1227_k141_1210552	CBAJDB_1227	5_10_2_8.2	1721	3040	+	1320	0	0	2	0	0	0	17
CBAJDB_1227_k141_1210552_3	CBAJDB_1227_k141_1210552	CBAJDB_1227	5_10_2_8.2	3245	4288	+	1044	0	0	3	0	0	0	16
CBAJDB_1227_k141_1210552_4	CBAJDB_1227_k141_1210552	CBAJDB_1227	5_10_2_8.2	4298	5431	+	1134	0	0	1	1	0	0	12
CBAJDB_1227_k141_1210552_5	CBAJDB_1227_k141_1210552	CBAJDB_1227	5_10_2_8.2	5525	6247	+	723	0	0	0	0	0	0	8
CBAJDB_1227_k141_1210552_6	CBAJDB_1227_k141_1210552	CBAJDB_1227	5_10_2_8.2	6294	7691	+	1398	0	0	4	0	0	0	22
CBAJDB_1227_k141_1210552_7	CBAJDB_1227_k141_1210552	CBAJDB_1227	5_10_2_8.2	7845	8510	+	666	0	0	1	0	0	0	8
CBAJDB_1227_k141_1210552_8	CBAJDB_1227_k141_1210552	CBAJDB_1227	5_10_2_8.2	8785	8925	+	141	0	0	0	0	0	0	2
CBAJDB_1227_k141_1210552_9	CBAJDB_1227_k141_1210552	CBAJDB_1227	5_10_2_8.2	8951	9247	+	297	0	0	0	0	0	0	3
CBAJDB_1227_k141_1210552_10	CBAJDB_1227_k141_1210552	CBAJDB_1227	5_10_2_8.2	9298	9423	+	126	0	0	0	0	0	0	2
CBAJDB_1227_k141_1210552_11	CBAJDB_1227_k141_1210552	CBAJDB_1227	5_10_2_8.2	9702	9941	+	240	0	0	2	0	0	0	6
CBAJDB_1227_k141_1210552_12	CBAJDB_1227_k141_1210552	CBAJDB_1227	5_10_2_8.2	10222	12579	+	2358	0	0	4	1	0	0	44
CBAJDB_1227_k141_1210552_13	CBAJDB_1227_k141_1210552	CBAJDB_1227	5_10_2_8.2	12732	13295	+	564	0	0	2	0	0	0	9
CBAJDB_1227_k141_1210552_14	CBAJDB_1227_k141_1210552	CBAJDB_1227	5_10_2_8.2	13304	13978	+	675	0	0	0	0	0	0	6
CBAJDB_1227_k141_1210552_15	CBAJDB_1227_k141_1210552	CBAJDB_1227	5_10_2_8.2	14043	17816	+	3774	0	0	8	0	0	0	50
CBAJDB_1227_k141_571878_1	CBAJDB_1227_k141_571878	CBAJDB_1227	5_10_2_8.2	271	1425	+	1155	0	0	2	0	0	0	16
CBAJDB_1227_k141_571878_2	CBAJDB_1227_k141_571878	CBAJDB_1227	5_10_2_8.2	1461	2000	+	540	0	0	1	1	0	0	7
CBAJDB_1227_k141_571878_3	CBAJDB_1227_k141_571878	CBAJDB_1227	5_10_2_8.2	2109	2306	+	198	0	0	2	0	0	0	5
CBAJDB_1227_k141_571878_4	CBAJDB_1227_k141_571878	CBAJDB_1227	5_10_2_8.2	2285	2866	-	582	0	0	2	0	0	0	7
CBAJDB_1227_k141_571878_5	CBAJDB_1227_k141_571878	CBAJDB_1227	5_10_2_8.2	2863	5232	-	2370	0	0	4	0	0	0	26
CBAJDB_1227_k141_571878_6	CBAJDB_1227_k141_571878	CBAJDB_1227	5_10_2_8.2	5427	6725	-	1299	0	0	2	1	0	0	22
CBAJDB_1227_k141_571878_7	CBAJDB_1227_k141_571878	CBAJDB_1227	5_10_2_8.2	6749	7330	-	582	0	0	0	0	0	0	8
CBAJDB_1227_k141_571878_8	CBAJDB_1227_k141_571878	CBAJDB_1227	5_10_2_8.2	7376	8662	-	1287	0	0	1	0	0	0	17
CBAJDB_1227_k141_571878_9	CBAJDB_1227_k141_571878	CBAJDB_1227	5_10_2_8.2	8783	9331	-	549	0	0	0	0	0	0	10
CBAJDB_1227_k141_571878_10	CBAJDB_1227_k141_571878	CBAJDB_1227	5_10_2_8.2	9286	9951	-	666	0	0	0	0	0	0	10
CBAJDB_1227_k141_571878_11	CBAJDB_1227_k141_571878	CBAJDB_1227	5_10_2_8.2	10098	10544	+	447	0	0	0	0	0	0	8
CBAJDB_1227_k141_571878_12	CBAJDB_1227_k141_571878	CBAJDB_1227	5_10_2_8.2	10574	10792	-	219	0	0	0	0	0	0	3
CBAJDB_1227_k141_571878_13	CBAJDB_1227_k141_571878	CBAJDB_1227	5_10_2_8.2	10886	14167	-	3282	0	0	1	1	0	1	42
CBAJDB_1227_k141_571878_14	CBAJDB_1227_k141_571878	CBAJDB_1227	5_10_2_8.2	14264	16915	-	2652	0	0	1	1	0	0	27
CBAJDB_1227_k141_571878_15	CBAJDB_1227_k141_571878	CBAJDB_1227	5_10_2_8.2	17547	19394	-	1848	0	0	1	0	0	0	34
CBAJDB_1227_k141_571878_16	CBAJDB_1227_k141_571878	CBAJDB_1227	5_10_2_8.2	19482	20201	-	720	0	0	0	0	0	0	7
CBAJDB_1227_k141_571878_17	CBAJDB_1227_k141_571878	CBAJDB_1227	5_10_2_8.2	20456	21082	-	627	0	0	1	0	0	0	11
CBAJDB_1227_k141_571878_18	CBAJDB_1227_k141_571878	CBAJDB_1227	5_10_2_8.2	21063	22472	-	1410	0	0	2	0	0	0	21
CBAJDB_1227_k141_571878_19	CBAJDB_1227_k141_571878	CBAJDB_1227	5_10_2_8.2	22909	23274	-	366	0	0	0	0	0	0	10
CBAJDB_1227_k141_571878_20	CBAJDB_1227_k141_571878	CBAJDB_1227	5_10_2_8.2	23642	23893	-	252	0	0	0	0	0	0	8
CBAJDB_1227_k141_571878_21	CBAJDB_1227_k141_571878	CBAJDB_1227	5_10_2_8.2	24204	24386	-	183	0	0	0	0	0	0	3
CBAJDB_1227_k141_571878_22	CBAJDB_1227_k141_571878	CBAJDB_1227	5_10_2_8.2	24389	24916	-	528	0	0	0	0	0	0	6
CBAJDB_1227_k141_571878_23	CBAJDB_1227_k141_571878	CBAJDB_1227	5_10_2_8.2	24977	26218	-	1242	0	0	0	0	0	0	16
CBAJDB_1227_k141_571878_24	CBAJDB_1227_k141_571878	CBAJDB_1227	5_10_2_8.2	26254	27360	-	1107	0	0	0	0	0	0	11
CBAJDB_1227_k141_571878_25	CBAJDB_1227_k141_571878	CBAJDB_1227	5_10_2_8.2	27511	30147	-	2637	0	0	5	0	0	0	37
CBAJDB_1227_k141_571878_26	CBAJDB_1227_k141_571878	CBAJDB_1227	5_10_2_8.2	30158	30586	-	429	0	0	0	0	0	0	8
CBAJDB_1227_k141_571878_27	CBAJDB_1227_k141_571878	CBAJDB_1227	5_10_2_8.2	30805	32025	+	1221	0	0	1	2	0	0	15
CBAJDB_1227_k141_571878_28	CBAJDB_1227_k141_571878	CBAJDB_1227	5_10_2_8.2	32064	33446	-	1383	0	0	2	0	0	0	14
CBAJDB_1227_k141_571878_29	CBAJDB_1227_k141_571878	CBAJDB_1227	5_10_2_8.2	33568	34932	-	1365	0	0	1	1	0	0	18
CBAJDB_1227_k141_571878_30	CBAJDB_1227_k141_571878	CBAJDB_1227	5_10_2_8.2	34966	35238	-	273	0	0	0	0	0	0	3
CBAJDB_1227_k141_571878_31	CBAJDB_1227_k141_571878	CBAJDB_1227	5_10_2_8.2	35256	36059	-	804	0	0	0	0	0	0	12
CBAJDB_1227_k141_571878_32	CBAJDB_1227_k141_571878	CBAJDB_1227	5_10_2_8.2	36056	36637	-	582	0	0	1	0	0	0	2
CBAJDB_1227_k141_571878_33	CBAJDB_1227_k141_571878	CBAJDB_1227	5_10_2_8.2	36656	39427	-	2772	0	0	5	0	0	0	37
CBAJDB_1227_k141_571878_34	CBAJDB_1227_k141_571878	CBAJDB_1227	5_10_2_8.2	39424	40020	-	597	0	0	0	0	0	0	5
CBAJDB_1227_k141_571878_35	CBAJDB_1227_k141_571878	CBAJDB_1227	5_10_2_8.2	40399	40851	-	453	0	0	1	0	0	0	11
CBAJDB_1227_k141_571878_36	CBAJDB_1227_k141_571878	CBAJDB_1227	5_10_2_8.2	40865	41701	-	837	0	0	0	0	0	0	13
CBAJDB_1227_k141_571878_37	CBAJDB_1227_k141_571878	CBAJDB_1227	5_10_2_8.2	42309	42557	+	249	0	0	0	0	0	0	6
CBAJDB_1227_k141_830459_1	CBAJDB_1227_k141_830459	CBAJDB_1227	5_10_2_8.2	499	1464	-	966	0	0	3	1	0	0	13
CBAJDB_1227_k141_830459_2	CBAJDB_1227_k141_830459	CBAJDB_1227	5_10_2_8.2	1461	2627	-	1167	0	0	1	0	0	0	15
CBAJDB_1227_k141_830459_3	CBAJDB_1227_k141_830459	CBAJDB_1227	5_10_2_8.2	2624	3814	-	1191	0	0	1	3	0	0	16
CBAJDB_1227_k141_830459_4	CBAJDB_1227_k141_830459	CBAJDB_1227	5_10_2_8.2	3863	4609	-	747	0	0	1	0	0	0	11
CBAJDB_1227_k141_830459_5	CBAJDB_1227_k141_830459	CBAJDB_1227	5_10_2_8.2	4664	5950	-	1287	0	0	2	0	0	0	19
CBAJDB_1227_k141_830459_6	CBAJDB_1227_k141_830459	CBAJDB_1227	5_10_2_8.2	6049	6978	-	930	0	0	2	0	0	0	17
CBAJDB_1227_k141_830459_7	CBAJDB_1227_k141_830459	CBAJDB_1227	5_10_2_8.2	7365	8321	-	957	0	0	1	1	0	0	5
CBAJDB_1227_k141_830459_8	CBAJDB_1227_k141_830459	CBAJDB_1227	5_10_2_8.2	8318	9352	-	1035	0	0	3	1	0	0	12
CBAJDB_1227_k141_830459_9	CBAJDB_1227_k141_830459	CBAJDB_1227	5_10_2_8.2	9349	10884	-	1536	0	0	1	1	0	0	14
CBAJDB_1227_k141_830459_10	CBAJDB_1227_k141_830459	CBAJDB_1227	5_10_2_8.2	10959	12098	-	1140	0	0	2	0	0	0	15
CBAJDB_1227_k141_830459_11	CBAJDB_1227_k141_830459	CBAJDB_1227	5_10_2_8.2	12550	14061	-	1512	0	0	0	0	0	0	28
CBAJDB_1227_k141_830459_12	CBAJDB_1227_k141_830459	CBAJDB_1227	5_10_2_8.2	14713	15330	-	618	0	0	2	0	0	0	10
CBAJDB_1227_k141_830459_13	CBAJDB_1227_k141_830459	CBAJDB_1227	5_10_2_8.2	15462	16793	-	1332	0	0	4	0	0	0	22
CBAJDB_1227_k141_830459_14	CBAJDB_1227_k141_830459	CBAJDB_1227	5_10_2_8.2	16980	17798	+	819	0	0	1	0	0	0	20
CBAJDB_1227_k141_830459_15	CBAJDB_1227_k141_830459	CBAJDB_1227	5_10_2_8.2	17892	18362	-	471	0	0	3	0	0	0	14
CBAJDB_1227_k141_55196_1	CBAJDB_1227_k141_55196	CBAJDB_1227	5_10_2_8.2	1	249	+	249	0	0	0	0	0	0	2
CBAJDB_1227_k141_55196_2	CBAJDB_1227_k141_55196	CBAJDB_1227	5_10_2_8.2	1171	1689	+	519	0	0	0	1	0	0	10
CBAJDB_1227_k141_55196_3	CBAJDB_1227_k141_55196	CBAJDB_1227	5_10_2_8.2	1755	2750	+	996	0	0	2	0	0	0	8
CBAJDB_1227_k141_55196_4	CBAJDB_1227_k141_55196	CBAJDB_1227	5_10_2_8.2	2704	2889	+	186	0	0	0	1	0	0	0
CBAJDB_1227_k141_55196_5	CBAJDB_1227_k141_55196	CBAJDB_1227	5_10_2_8.2	3021	4490	+	1470	0	0	3	0	0	0	12
CBAJDB_1227_k141_55196_6	CBAJDB_1227_k141_55196	CBAJDB_1227	5_10_2_8.2	4477	5307	+	831	0	0	2	0	0	0	8
CBAJDB_1227_k141_55196_7	CBAJDB_1227_k141_55196	CBAJDB_1227	5_10_2_8.2	5344	6126	+	783	0	0	0	0	0	0	9
CBAJDB_1227_k141_55196_8	CBAJDB_1227_k141_55196	CBAJDB_1227	5_10_2_8.2	6123	7232	+	1110	0	0	2	0	0	0	14
CBAJDB_1227_k141_55196_9	CBAJDB_1227_k141_55196	CBAJDB_1227	5_10_2_8.2	7210	8664	+	1455	0	0	2	0	0	0	11
CBAJDB_1227_k141_55196_10	CBAJDB_1227_k141_55196	CBAJDB_1227	5_10_2_8.2	8661	9797	+	1137	0	0	2	2	0	0	14
CBAJDB_1227_k141_55196_11	CBAJDB_1227_k141_55196	CBAJDB_1227	5_10_2_8.2	9817	11232	+	1416	0	0	1	0	0	0	18
CBAJDB_1227_k141_55196_12	CBAJDB_1227_k141_55196	CBAJDB_1227	5_10_2_8.2	11263	11427	+	165	0	0	0	0	0	0	2
CBAJDB_1227_k141_55196_13	CBAJDB_1227_k141_55196	CBAJDB_1227	5_10_2_8.2	11382	13025	+	1644	0	0	3	1	0	0	17
CBAJDB_1227_k141_55196_14	CBAJDB_1227_k141_55196	CBAJDB_1227	5_10_2_8.2	13080	13829	+	750	0	0	1	0	0	0	5
CBAJDB_1227_k141_55196_15	CBAJDB_1227_k141_55196	CBAJDB_1227	5_10_2_8.2	13826	14761	+	936	0	0	0	0	0	0	12
CBAJDB_1227_k141_55196_16	CBAJDB_1227_k141_55196	CBAJDB_1227	5_10_2_8.2	14804	15580	+	777	0	0	2	1	0	0	19
CBAJDB_1227_k141_55196_17	CBAJDB_1227_k141_55196	CBAJDB_1227	5_10_2_8.2	15630	16667	+	1038	0	0	10	0	0	0	12
CBAJDB_1227_k141_55196_18	CBAJDB_1227_k141_55196	CBAJDB_1227	5_10_2_8.2	16930	17550	-	621	0	0	1	0	0	0	9
CBAJDB_1227_k141_55196_19	CBAJDB_1227_k141_55196	CBAJDB_1227	5_10_2_8.2	17922	19223	+	1302	0	0	1	1	0	0	17
CBAJDB_1227_k141_55196_20	CBAJDB_1227_k141_55196	CBAJDB_1227	5_10_2_8.2	19296	19550	+	255	0	0	1	0	0	0	5
CBAJDB_1227_k141_55196_21	CBAJDB_1227_k141_55196	CBAJDB_1227	5_10_2_8.2	19683	20375	+	693	0	0	2	1	0	0	16
CBAJDB_1227_k141_55196_22	CBAJDB_1227_k141_55196	CBAJDB_1227	5_10_2_8.2	20377	21225	+	849	0	0	0	0	0	0	4
CBAJDB_1227_k141_55196_23	CBAJDB_1227_k141_55196	CBAJDB_1227	5_10_2_8.2	21206	21724	+	519	0	0	0	0	0	0	5
CBAJDB_1227_k141_55196_24	CBAJDB_1227_k141_55196	CBAJDB_1227	5_10_2_8.2	21717	24581	+	2865	0	0	3	1	0	0	27
CBAJDB_1227_k141_55196_25	CBAJDB_1227_k141_55196	CBAJDB_1227	5_10_2_8.2	24588	25262	+	675	0	0	3	0	0	0	5
CBAJDB_1227_k141_55196_26	CBAJDB_1227_k141_55196	CBAJDB_1227	5_10_2_8.2	25409	26200	+	792	0	0	0	0	0	0	12
CBAJDB_1227_k141_55196_27	CBAJDB_1227_k141_55196	CBAJDB_1227	5_10_2_8.2	26213	26482	+	270	0	0	0	0	0	0	3
CBAJDB_1227_k141_55196_28	CBAJDB_1227_k141_55196	CBAJDB_1227	5_10_2_8.2	26498	27622	+	1125	0	0	0	0	0	0	8
CBAJDB_1227_k141_55196_29	CBAJDB_1227_k141_55196	CBAJDB_1227	5_10_2_8.2	27637	28032	+	396	0	0	1	0	0	0	3
CBAJDB_1227_k141_55196_30	CBAJDB_1227_k141_55196	CBAJDB_1227	5_10_2_8.2	28029	29006	+	978	0	0	2	0	0	0	7
CBAJDB_1227_k141_55196_31	CBAJDB_1227_k141_55196	CBAJDB_1227	5_10_2_8.2	29098	29517	+	420	0	0	1	0	0	0	2
CBAJDB_1227_k141_55196_32	CBAJDB_1227_k141_55196	CBAJDB_1227	5_10_2_8.2	29932	31416	+	1485	0	0	1	0	0	0	11
CBAJDB_1227_k141_55196_33	CBAJDB_1227_k141_55196	CBAJDB_1227	5_10_2_8.2	31400	32752	+	1353	0	0	2	1	0	1	15
CBAJDB_1227_k141_55196_34	CBAJDB_1227_k141_55196	CBAJDB_1227	5_10_2_8.2	33020	35674	+	2655	0	0	0	1	0	1	30
CBAJDB_1227_k141_55196_35	CBAJDB_1227_k141_55196	CBAJDB_1227	5_10_2_8.2	35767	37875	+	2109	0	0	2	2	0	0	11
CBAJDB_1227_k141_55196_36	CBAJDB_1227_k141_55196	CBAJDB_1227	5_10_2_8.2	37962	38924	+	963	0	0	1	3	0	0	14
CBAJDB_1227_k141_55196_37	CBAJDB_1227_k141_55196	CBAJDB_1227	5_10_2_8.2	39020	40369	+	1350	0	0	1	0	0	0	19
CBAJDB_1227_k141_55196_38	CBAJDB_1227_k141_55196	CBAJDB_1227	5_10_2_8.2	40366	41307	+	942	0	0	0	0	0	0	8
CBAJDB_1227_k141_55196_39	CBAJDB_1227_k141_55196	CBAJDB_1227	5_10_2_8.2	41311	42333	+	1023	0	0	1	1	0	0	14
CBAJDB_1227_k141_55196_40	CBAJDB_1227_k141_55196	CBAJDB_1227	5_10_2_8.2	42574	43887	+	1314	0	0	0	0	0	0	13
CBAJDB_1227_k141_55196_41	CBAJDB_1227_k141_55196	CBAJDB_1227	5_10_2_8.2	43874	45541	+	1668	0	0	5	0	0	0	23
CBAJDB_1227_k141_1147894_1	CBAJDB_1227_k141_1147894	CBAJDB_1227	5_10_2_8.2	2	439	+	438	0	0	4	2	0	0	13
CBAJDB_1227_k141_1147894_2	CBAJDB_1227_k141_1147894	CBAJDB_1227	5_10_2_8.2	532	1845	+	1314	0	0	4	1	0	0	26
CBAJDB_1227_k141_1147894_3	CBAJDB_1227_k141_1147894	CBAJDB_1227	5_10_2_8.2	1907	2578	+	672	0	0	1	0	0	0	15
CBAJDB_1227_k141_1147894_4	CBAJDB_1227_k141_1147894	CBAJDB_1227	5_10_2_8.2	2659	2961	-	303	0	0	1	0	0	0	8
CBAJDB_1227_k141_1147894_5	CBAJDB_1227_k141_1147894	CBAJDB_1227	5_10_2_8.2	3170	3601	+	432	0	0	1	0	0	0	11
CBAJDB_1227_k141_1147894_6	CBAJDB_1227_k141_1147894	CBAJDB_1227	5_10_2_8.2	3585	3824	+	240	0	0	0	0	0	0	2
CBAJDB_1227_k141_1147894_7	CBAJDB_1227_k141_1147894	CBAJDB_1227	5_10_2_8.2	3925	4155	+	231	0	0	0	0	0	0	2
CBAJDB_1227_k141_1147894_8	CBAJDB_1227_k141_1147894	CBAJDB_1227	5_10_2_8.2	4134	5255	+	1122	0	0	1	0	0	0	12
CBAJDB_1227_k141_1147894_9	CBAJDB_1227_k141_1147894	CBAJDB_1227	5_10_2_8.2	5612	7021	+	1410	0	0	0	0	0	0	27
CBAJDB_1227_k141_1147894_10	CBAJDB_1227_k141_1147894	CBAJDB_1227	5_10_2_8.2	7041	7286	+	246	0	0	0	0	0	0	3
CBAJDB_1227_k141_1147894_11	CBAJDB_1227_k141_1147894	CBAJDB_1227	5_10_2_8.2	7290	7754	+	465	0	0	1	1	0	0	10
CBAJDB_1227_k141_1147894_12	CBAJDB_1227_k141_1147894	CBAJDB_1227	5_10_2_8.2	8251	8643	+	393	0	0	1	0	0	0	3
CBAJDB_1227_k141_1147894_13	CBAJDB_1227_k141_1147894	CBAJDB_1227	5_10_2_8.2	8640	9590	+	951	0	0	0	1	0	0	13
CBAJDB_1227_k141_1147894_14	CBAJDB_1227_k141_1147894	CBAJDB_1227	5_10_2_8.2	9587	10210	+	624	0	0	0	0	0	0	10
CBAJDB_1227_k141_1147894_15	CBAJDB_1227_k141_1147894	CBAJDB_1227	5_10_2_8.2	10468	11199	+	732	0	0	3	1	0	0	9
CBAJDB_1227_k141_1147894_16	CBAJDB_1227_k141_1147894	CBAJDB_1227	5_10_2_8.2	11247	11564	+	318	0	0	0	0	0	0	4
CBAJDB_1227_k141_1147894_17	CBAJDB_1227_k141_1147894	CBAJDB_1227	5_10_2_8.2	11515	12096	+	582	0	0	1	1	0	0	6
CBAJDB_1227_k141_1147894_18	CBAJDB_1227_k141_1147894	CBAJDB_1227	5_10_2_8.2	12282	13994	+	1713	0	0	3	0	0	0	34
CBAJDB_1227_k141_1147894_19	CBAJDB_1227_k141_1147894	CBAJDB_1227	5_10_2_8.2	14030	14317	+	288	0	0	0	0	0	0	3
CBAJDB_1227_k141_1147894_20	CBAJDB_1227_k141_1147894	CBAJDB_1227	5_10_2_8.2	14298	15020	+	723	0	0	0	0	0	0	10
CBAJDB_1227_k141_1147894_21	CBAJDB_1227_k141_1147894	CBAJDB_1227	5_10_2_8.2	15017	15328	+	312	0	0	0	0	0	0	4
CBAJDB_1227_k141_1147894_22	CBAJDB_1227_k141_1147894	CBAJDB_1227	5_10_2_8.2	15349	16188	+	840	0	0	4	0	0	0	8
CBAJDB_1227_k141_1147894_23	CBAJDB_1227_k141_1147894	CBAJDB_1227	5_10_2_8.2	16394	17146	+	753	0	0	3	0	0	0	15
CBAJDB_1227_k141_1147894_24	CBAJDB_1227_k141_1147894	CBAJDB_1227	5_10_2_8.2	17266	17694	+	429	0	0	1	0	0	0	12
CBAJDB_1227_k141_1147894_25	CBAJDB_1227_k141_1147894	CBAJDB_1227	5_10_2_8.2	17788	18543	+	756	0	0	1	2	0	0	8
CBAJDB_1227_k141_1147894_26	CBAJDB_1227_k141_1147894	CBAJDB_1227	5_10_2_8.2	18559	19260	+	702	0	0	1	1	0	0	5
CBAJDB_1227_k141_1147894_27	CBAJDB_1227_k141_1147894	CBAJDB_1227	5_10_2_8.2	19386	21383	+	1998	0	0	0	1	0	0	39
CBAJDB_1227_k141_1147894_28	CBAJDB_1227_k141_1147894	CBAJDB_1227	5_10_2_8.2	21429	22463	+	1035	0	0	0	2	0	0	11
CBAJDB_1227_k141_1147894_29	CBAJDB_1227_k141_1147894	CBAJDB_1227	5_10_2_8.2	22460	22939	+	480	0	0	2	0	0	0	14
CBAJDB_1227_k141_1147894_30	CBAJDB_1227_k141_1147894	CBAJDB_1227	5_10_2_8.2	23666	25183	-	1518	0	0	0	0	0	0	25
CBAJDB_1227_k141_1147894_31	CBAJDB_1227_k141_1147894	CBAJDB_1227	5_10_2_8.2	25198	26700	-	1503	0	0	1	1	0	0	24
CBAJDB_1227_k141_1147894_32	CBAJDB_1227_k141_1147894	CBAJDB_1227	5_10_2_8.2	26703	27620	-	918	0	0	0	0	0	0	15
CBAJDB_1227_k141_1147894_33	CBAJDB_1227_k141_1147894	CBAJDB_1227	5_10_2_8.2	28591	29160	+	570	0	0	0	0	0	0	0
CBAJDB_1227_k141_1150782_1	CBAJDB_1227_k141_1150782	CBAJDB_1227	5_10_2_8.2	269	1642	-	1374	0	0	2	1	0	0	18
CBAJDB_1227_k141_1150782_2	CBAJDB_1227_k141_1150782	CBAJDB_1227	5_10_2_8.2	2236	3243	+	1008	0	0	3	0	0	0	17
CBAJDB_1227_k141_1150782_3	CBAJDB_1227_k141_1150782	CBAJDB_1227	5_10_2_8.2	3256	5052	+	1797	0	0	5	1	0	0	22
CBAJDB_1227_k141_1150782_4	CBAJDB_1227_k141_1150782	CBAJDB_1227	5_10_2_8.2	5186	6304	+	1119	0	0	1	0	0	0	20
CBAJDB_1227_k141_1150782_5	CBAJDB_1227_k141_1150782	CBAJDB_1227	5_10_2_8.2	6416	7108	+	693	0	0	1	0	0	0	11
CBAJDB_1227_k141_1150782_6	CBAJDB_1227_k141_1150782	CBAJDB_1227	5_10_2_8.2	7095	7895	+	801	0	0	0	0	0	0	7
CBAJDB_1227_k141_1150782_7	CBAJDB_1227_k141_1150782	CBAJDB_1227	5_10_2_8.2	7941	9596	+	1656	0	0	4	0	0	0	12
CBAJDB_1227_k141_1150782_8	CBAJDB_1227_k141_1150782	CBAJDB_1227	5_10_2_8.2	10120	10872	+	753	0	0	1	0	0	0	11
CBAJDB_1227_k141_1150782_9	CBAJDB_1227_k141_1150782	CBAJDB_1227	5_10_2_8.2	11264	11692	-	429	0	0	0	0	0	0	12
CBAJDB_1227_k141_1150782_10	CBAJDB_1227_k141_1150782	CBAJDB_1227	5_10_2_8.2	11686	12609	-	924	0	0	1	0	0	0	14
CBAJDB_1227_k141_1150782_11	CBAJDB_1227_k141_1150782	CBAJDB_1227	5_10_2_8.2	12666	12791	+	126	0	0	0	0	0	0	6
CBAJDB_1227_k141_1150782_12	CBAJDB_1227_k141_1150782	CBAJDB_1227	5_10_2_8.2	12832	13071	-	240	0	0	0	0	0	0	1
CBAJDB_1227_k141_1150782_13	CBAJDB_1227_k141_1150782	CBAJDB_1227	5_10_2_8.2	13167	13385	+	219	0	0	0	0	0	0	7
CBAJDB_1227_k141_61843_1	CBAJDB_1227_k141_61843	CBAJDB_1227	5_10_2_8.2	345	494	+	150	0	0	0	0	0	0	3
CBAJDB_1227_k141_61843_2	CBAJDB_1227_k141_61843	CBAJDB_1227	5_10_2_8.2	491	1147	+	657	0	0	1	0	0	0	9
CBAJDB_1227_k141_61843_3	CBAJDB_1227_k141_61843	CBAJDB_1227	5_10_2_8.2	1456	2382	+	927	0	0	0	1	0	0	7
CBAJDB_1227_k141_61843_4	CBAJDB_1227_k141_61843	CBAJDB_1227	5_10_2_8.2	2375	3292	+	918	0	0	1	0	0	0	13
CBAJDB_1227_k141_61843_5	CBAJDB_1227_k141_61843	CBAJDB_1227	5_10_2_8.2	3484	4347	+	864	0	0	1	0	0	0	17
CBAJDB_1227_k141_61843_6	CBAJDB_1227_k141_61843	CBAJDB_1227	5_10_2_8.2	4835	5431	+	597	0	0	0	0	0	0	5
CBAJDB_1227_k141_61843_7	CBAJDB_1227_k141_61843	CBAJDB_1227	5_10_2_8.2	5532	7313	-	1782	0	0	2	0	0	0	10
CBAJDB_1227_k141_61843_8	CBAJDB_1227_k141_61843	CBAJDB_1227	5_10_2_8.2	7654	8505	-	852	0	0	0	0	0	0	9
CBAJDB_1227_k141_61843_9	CBAJDB_1227_k141_61843	CBAJDB_1227	5_10_2_8.2	8686	9000	-	315	0	0	1	1	0	0	3
CBAJDB_1227_k141_61843_10	CBAJDB_1227_k141_61843	CBAJDB_1227	5_10_2_8.2	9097	9579	-	483	0	0	1	0	0	0	5
CBAJDB_1227_k141_61843_11	CBAJDB_1227_k141_61843	CBAJDB_1227	5_10_2_8.2	9701	9886	+	186	0	0	0	0	0	0	8
CBAJDB_1227_k141_61843_12	CBAJDB_1227_k141_61843	CBAJDB_1227	5_10_2_8.2	9948	10859	-	912	0	0	1	2	0	0	14
CBAJDB_1227_k141_61843_13	CBAJDB_1227_k141_61843	CBAJDB_1227	5_10_2_8.2	10980	12320	+	1341	0	0	5	0	0	0	15
CBAJDB_1227_k141_61843_14	CBAJDB_1227_k141_61843	CBAJDB_1227	5_10_2_8.2	12343	13293	-	951	0	0	0	0	0	0	3
CBAJDB_1227_k141_61843_15	CBAJDB_1227_k141_61843	CBAJDB_1227	5_10_2_8.2	13390	14826	-	1437	0	0	2	1	0	0	13
CBAJDB_1227_k141_61843_16	CBAJDB_1227_k141_61843	CBAJDB_1227	5_10_2_8.2	15092	16714	+	1623	0	0	0	0	0	0	24
CBAJDB_1227_k141_61843_17	CBAJDB_1227_k141_61843	CBAJDB_1227	5_10_2_8.2	16757	18568	+	1812	0	0	4	0	0	0	14
CBAJDB_1227_k141_61843_18	CBAJDB_1227_k141_61843	CBAJDB_1227	5_10_2_8.2	18581	19549	+	969	0	0	2	1	0	0	17
CBAJDB_1227_k141_61843_19	CBAJDB_1227_k141_61843	CBAJDB_1227	5_10_2_8.2	19666	20694	+	1029	0	0	0	0	0	0	14
CBAJDB_1227_k141_61843_20	CBAJDB_1227_k141_61843	CBAJDB_1227	5_10_2_8.2	20951	22087	+	1137	0	0	1	0	0	0	13
CBAJDB_1227_k141_61843_21	CBAJDB_1227_k141_61843	CBAJDB_1227	5_10_2_8.2	22172	23680	+	1509	0	0	0	1	0	0	21
CBAJDB_1227_k141_61843_22	CBAJDB_1227_k141_61843	CBAJDB_1227	5_10_2_8.2	23698	24690	+	993	0	0	1	1	0	0	15
CBAJDB_1227_k141_61843_23	CBAJDB_1227_k141_61843	CBAJDB_1227	5_10_2_8.2	25142	26392	+	1251	0	0	0	2	0	0	11
CBAJDB_1227_k141_61843_24	CBAJDB_1227_k141_61843	CBAJDB_1227	5_10_2_8.2	26501	27886	+	1386	0	0	3	2	0	0	23
CBAJDB_1227_k141_61843_25	CBAJDB_1227_k141_61843	CBAJDB_1227	5_10_2_8.2	27892	28836	+	945	0	0	1	0	0	0	24
CBAJDB_1227_k141_61843_26	CBAJDB_1227_k141_61843	CBAJDB_1227	5_10_2_8.2	28910	30118	+	1209	0	0	0	0	0	0	18
CBAJDB_1227_k141_61843_27	CBAJDB_1227_k141_61843	CBAJDB_1227	5_10_2_8.2	30115	30984	+	870	0	0	4	0	0	1	15
CBAJDB_1227_k141_61843_28	CBAJDB_1227_k141_61843	CBAJDB_1227	5_10_2_8.2	31178	32362	+	1185	0	0	4	1	0	0	14
CBAJDB_1227_k141_61843_29	CBAJDB_1227_k141_61843	CBAJDB_1227	5_10_2_8.2	32359	33273	+	915	0	0	2	2	0	0	14
CBAJDB_1227_k141_61843_30	CBAJDB_1227_k141_61843	CBAJDB_1227	5_10_2_8.2	33355	33897	+	543	0	0	0	0	0	0	8
CBAJDB_1227_k141_61843_31	CBAJDB_1227_k141_61843	CBAJDB_1227	5_10_2_8.2	33977	34384	-	408	0	0	0	0	0	0	5
CBAJDB_1227_k141_61843_32	CBAJDB_1227_k141_61843	CBAJDB_1227	5_10_2_8.2	34578	35510	+	933	0	0	1	0	0	0	16
CBAJDB_1227_k141_61843_33	CBAJDB_1227_k141_61843	CBAJDB_1227	5_10_2_8.2	35923	36018	+	96	0	0	0	1	0	0	0
CBAJDB_1227_k141_61843_34	CBAJDB_1227_k141_61843	CBAJDB_1227	5_10_2_8.2	36046	36861	+	816	0	0	1	0	0	0	7
CBAJDB_1227_k141_61843_35	CBAJDB_1227_k141_61843	CBAJDB_1227	5_10_2_8.2	36886	37851	-	966	0	0	1	1	0	0	21
CBAJDB_1227_k141_61843_36	CBAJDB_1227_k141_61843	CBAJDB_1227	5_10_2_8.2	38008	38901	+	894	0	0	0	0	0	0	14
CBAJDB_1227_k141_61843_37	CBAJDB_1227_k141_61843	CBAJDB_1227	5_10_2_8.2	38898	40211	+	1314	0	0	3	1	0	0	11
CBAJDB_1227_k141_61843_38	CBAJDB_1227_k141_61843	CBAJDB_1227	5_10_2_8.2	40253	41251	+	999	0	0	0	0	0	0	10
CBAJDB_1227_k141_61843_39	CBAJDB_1227_k141_61843	CBAJDB_1227	5_10_2_8.2	41376	42626	+	1251	0	0	1	1	0	0	10
CBAJDB_1227_k141_61843_40	CBAJDB_1227_k141_61843	CBAJDB_1227	5_10_2_8.2	42741	44000	-	1260	0	0	1	0	0	0	22
CBAJDB_1227_k141_61843_41	CBAJDB_1227_k141_61843	CBAJDB_1227	5_10_2_8.2	44899	45732	+	834	0	0	1	0	0	0	8
CBAJDB_1227_k141_61843_42	CBAJDB_1227_k141_61843	CBAJDB_1227	5_10_2_8.2	45885	47567	+	1683	0	0	1	2	0	0	14
CBAJDB_1227_k141_61843_43	CBAJDB_1227_k141_61843	CBAJDB_1227	5_10_2_8.2	47659	48675	+	1017	0	0	5	0	0	0	12
CBAJDB_1227_k141_61843_44	CBAJDB_1227_k141_61843	CBAJDB_1227	5_10_2_8.2	48629	48868	+	240	0	0	0	0	0	0	3
CBAJDB_1227_k141_61843_45	CBAJDB_1227_k141_61843	CBAJDB_1227	5_10_2_8.2	49085	50437	+	1353	0	0	1	0	0	1	22
CBAJDB_1227_k141_61843_46	CBAJDB_1227_k141_61843	CBAJDB_1227	5_10_2_8.2	50450	51898	+	1449	0	0	2	0	0	0	17
CBAJDB_1227_k141_61843_47	CBAJDB_1227_k141_61843	CBAJDB_1227	5_10_2_8.2	52116	52610	+	495	0	0	0	0	0	0	7
CBAJDB_1227_k141_61843_48	CBAJDB_1227_k141_61843	CBAJDB_1227	5_10_2_8.2	52625	53047	+	423	0	0	0	0	0	0	10
CBAJDB_1227_k141_61843_49	CBAJDB_1227_k141_61843	CBAJDB_1227	5_10_2_8.2	53172	53621	+	450	0	0	0	0	0	0	3
CBAJDB_1227_k141_61843_50	CBAJDB_1227_k141_61843	CBAJDB_1227	5_10_2_8.2	53622	54128	+	507	0	0	0	0	0	1	12
CBAJDB_1227_k141_61843_51	CBAJDB_1227_k141_61843	CBAJDB_1227	5_10_2_8.2	54181	54336	+	156	0	0	0	0	0	0	3
CBAJDB_1227_k141_61843_52	CBAJDB_1227_k141_61843	CBAJDB_1227	5_10_2_8.2	54343	56193	-	1851	0	0	3	3	0	0	27
CBAJDB_1227_k141_61843_53	CBAJDB_1227_k141_61843	CBAJDB_1227	5_10_2_8.2	56540	59137	+	2598	0	0	5	1	0	0	36
CBAJDB_1227_k141_61843_54	CBAJDB_1227_k141_61843	CBAJDB_1227	5_10_2_8.2	59228	59572	+	345	0	0	1	0	0	0	1
CBAJDB_1227_k141_61843_55	CBAJDB_1227_k141_61843	CBAJDB_1227	5_10_2_8.2	59585	60145	-	561	0	0	0	0	0	0	13
CBAJDB_1227_k141_61843_56	CBAJDB_1227_k141_61843	CBAJDB_1227	5_10_2_8.2	60142	60705	-	564	0	0	2	0	0	0	8
CBAJDB_1227_k141_61843_57	CBAJDB_1227_k141_61843	CBAJDB_1227	5_10_2_8.2	60822	61727	+	906	0	0	1	0	0	0	11
CBAJDB_1227_k141_61843_58	CBAJDB_1227_k141_61843	CBAJDB_1227	5_10_2_8.2	62192	62986	+	795	0	0	0	0	0	0	13
CBAJDB_1227_k141_61843_59	CBAJDB_1227_k141_61843	CBAJDB_1227	5_10_2_8.2	63299	63541	+	243	0	0	0	0	0	0	0
CBAJDB_1227_k141_61843_60	CBAJDB_1227_k141_61843	CBAJDB_1227	5_10_2_8.2	63555	65282	+	1728	0	0	1	0	0	0	21
CBAJDB_1227_k141_61843_61	CBAJDB_1227_k141_61843	CBAJDB_1227	5_10_2_8.2	65273	66454	+	1182	0	0	1	0	0	0	20
CBAJDB_1227_k141_61843_62	CBAJDB_1227_k141_61843	CBAJDB_1227	5_10_2_8.2	66519	67973	+	1455	0	0	3	1	0	0	27
CBAJDB_1227_k141_61843_63	CBAJDB_1227_k141_61843	CBAJDB_1227	5_10_2_8.2	68483	71056	+	2574	0	0	3	3	0	0	29
CBAJDB_1227_k141_61843_64	CBAJDB_1227_k141_61843	CBAJDB_1227	5_10_2_8.2	71059	72348	+	1290	0	0	0	0	0	0	14
CBAJDB_1227_k141_61843_65	CBAJDB_1227_k141_61843	CBAJDB_1227	5_10_2_8.2	72412	73344	+	933	0	0	0	0	0	0	11
CBAJDB_1227_k141_61843_66	CBAJDB_1227_k141_61843	CBAJDB_1227	5_10_2_8.2	73457	73720	+	264	0	0	1	0	0	0	0
CBAJDB_1227_k141_61843_67	CBAJDB_1227_k141_61843	CBAJDB_1227	5_10_2_8.2	73878	74702	+	825	0	0	1	0	0	0	9
CBAJDB_1227_k141_61843_68	CBAJDB_1227_k141_61843	CBAJDB_1227	5_10_2_8.2	74726	75526	+	801	0	0	0	2	0	0	6
CBAJDB_1227_k141_61843_69	CBAJDB_1227_k141_61843	CBAJDB_1227	5_10_2_8.2	75893	77560	+	1668	0	0	2	0	0	0	21
CBAJDB_1227_k141_61843_70	CBAJDB_1227_k141_61843	CBAJDB_1227	5_10_2_8.2	77662	78243	+	582	0	0	0	1	0	0	11
CBAJDB_1227_k141_61843_71	CBAJDB_1227_k141_61843	CBAJDB_1227	5_10_2_8.2	78565	78741	+	177	0	0	0	0	0	0	8
CBAJDB_1227_k141_61843_72	CBAJDB_1227_k141_61843	CBAJDB_1227	5_10_2_8.2	78986	79348	+	363	0	0	0	0	0	0	6
CBAJDB_1227_k141_61843_73	CBAJDB_1227_k141_61843	CBAJDB_1227	5_10_2_8.2	79457	82105	+	2649	0	0	4	3	0	0	33
CBAJDB_1227_k141_642318_1	CBAJDB_1227_k141_642318	CBAJDB_1227	5_10_2_8.2	179	1189	+	1011	0	0	1	1	0	0	19
CBAJDB_1227_k141_642318_2	CBAJDB_1227_k141_642318	CBAJDB_1227	5_10_2_8.2	1186	1803	+	618	0	0	1	1	0	0	9
CBAJDB_1227_k141_642318_3	CBAJDB_1227_k141_642318	CBAJDB_1227	5_10_2_8.2	2717	4099	+	1383	0	0	3	1	0	0	22
CBAJDB_1227_k141_642318_4	CBAJDB_1227_k141_642318	CBAJDB_1227	5_10_2_8.2	4131	5828	-	1698	0	0	2	0	0	0	23
CBAJDB_1227_k141_642318_5	CBAJDB_1227_k141_642318	CBAJDB_1227	5_10_2_8.2	5925	6407	+	483	0	0	0	0	0	0	10
CBAJDB_1227_k141_642318_6	CBAJDB_1227_k141_642318	CBAJDB_1227	5_10_2_8.2	6445	7293	-	849	0	0	4	0	0	0	16
CBAJDB_1227_k141_642318_7	CBAJDB_1227_k141_642318	CBAJDB_1227	5_10_2_8.2	7625	8914	+	1290	0	0	3	0	0	0	17
CBAJDB_1227_k141_642318_8	CBAJDB_1227_k141_642318	CBAJDB_1227	5_10_2_8.2	8914	9195	+	282	0	0	1	1	0	0	11
CBAJDB_1227_k141_642318_9	CBAJDB_1227_k141_642318	CBAJDB_1227	5_10_2_8.2	9069	9428	-	360	0	0	0	0	0	0	7
CBAJDB_1227_k141_642318_10	CBAJDB_1227_k141_642318	CBAJDB_1227	5_10_2_8.2	9723	10742	+	1020	0	0	1	0	0	0	12
CBAJDB_1227_k141_642318_11	CBAJDB_1227_k141_642318	CBAJDB_1227	5_10_2_8.2	10732	12345	+	1614	0	0	4	0	0	0	19
CBAJDB_1227_k141_642318_12	CBAJDB_1227_k141_642318	CBAJDB_1227	5_10_2_8.2	12413	13129	+	717	0	0	0	1	0	0	11
CBAJDB_1227_k141_642318_13	CBAJDB_1227_k141_642318	CBAJDB_1227	5_10_2_8.2	13122	17528	+	4407	0	0	3	0	0	0	53
CBAJDB_1227_k141_642318_14	CBAJDB_1227_k141_642318	CBAJDB_1227	5_10_2_8.2	17786	17947	+	162	0	0	0	0	0	0	12
CBAJDB_1227_k141_642318_15	CBAJDB_1227_k141_642318	CBAJDB_1227	5_10_2_8.2	18310	20241	-	1932	0	0	1	0	0	0	26
CBAJDB_1227_k141_642318_16	CBAJDB_1227_k141_642318	CBAJDB_1227	5_10_2_8.2	20309	21328	-	1020	0	0	2	0	0	0	14
CBAJDB_1227_k141_642318_17	CBAJDB_1227_k141_642318	CBAJDB_1227	5_10_2_8.2	21738	23240	+	1503	0	0	4	0	0	0	24
CBAJDB_1227_k141_642318_18	CBAJDB_1227_k141_642318	CBAJDB_1227	5_10_2_8.2	23326	23706	+	381	0	0	0	0	0	0	6
CBAJDB_1227_k141_642318_19	CBAJDB_1227_k141_642318	CBAJDB_1227	5_10_2_8.2	23976	24896	+	921	0	0	0	0	0	0	18
CBAJDB_1227_k141_642318_20	CBAJDB_1227_k141_642318	CBAJDB_1227	5_10_2_8.2	25220	26959	+	1740	0	0	2	0	0	0	25
CBAJDB_1227_k141_642318_21	CBAJDB_1227_k141_642318	CBAJDB_1227	5_10_2_8.2	27146	28084	+	939	0	0	2	1	0	0	9
CBAJDB_1227_k141_642318_22	CBAJDB_1227_k141_642318	CBAJDB_1227	5_10_2_8.2	28234	28380	+	147	0	0	0	0	0	0	0
CBAJDB_1227_k141_642318_23	CBAJDB_1227_k141_642318	CBAJDB_1227	5_10_2_8.2	28519	29913	+	1395	0	0	3	0	0	0	10
CBAJDB_1163_k141_179048_1	CBAJDB_1163_k141_179048	CBAJDB_1163	5_10_2_5_no_mouse.74	140	565	+	426	0	0	0	0	0	0	0
CBAJDB_1163_k141_179048_2	CBAJDB_1163_k141_179048	CBAJDB_1163	5_10_2_5_no_mouse.74	565	1500	+	936	0	0	0	0	0	0	0
CBAJDB_1163_k141_179048_3	CBAJDB_1163_k141_179048	CBAJDB_1163	5_10_2_5_no_mouse.74	1562	2041	+	480	0	0	0	0	0	0	0
CBAJDB_1163_k141_179048_4	CBAJDB_1163_k141_179048	CBAJDB_1163	5_10_2_5_no_mouse.74	2019	4274	+	2256	0	0	0	0	0	0	0
CBAJDB_1163_k141_179048_5	CBAJDB_1163_k141_179048	CBAJDB_1163	5_10_2_5_no_mouse.74	4363	6105	+	1743	0	0	1	0	0	0	0
CBAJDB_1163_k141_179048_6	CBAJDB_1163_k141_179048	CBAJDB_1163	5_10_2_5_no_mouse.74	6206	7174	+	969	0	0	0	0	0	0	0
CBAJDB_1163_k141_179048_7	CBAJDB_1163_k141_179048	CBAJDB_1163	5_10_2_5_no_mouse.74	7187	8572	+	1386	0	0	0	0	0	0	0
CBAJDB_1163_k141_179048_8	CBAJDB_1163_k141_179048	CBAJDB_1163	5_10_2_5_no_mouse.74	8636	9925	+	1290	0	0	0	0	0	0	0
CBAJDB_1163_k141_179048_9	CBAJDB_1163_k141_179048	CBAJDB_1163	5_10_2_5_no_mouse.74	10028	11296	+	1269	0	0	0	0	0	0	0
CBAJDB_1163_k141_179048_10	CBAJDB_1163_k141_179048	CBAJDB_1163	5_10_2_5_no_mouse.74	11333	12064	+	732	0	0	0	0	0	0	0
CBAJDB_1163_k141_179048_11	CBAJDB_1163_k141_179048	CBAJDB_1163	5_10_2_5_no_mouse.74	12211	13404	+	1194	0	0	0	0	0	0	0
CBAJDB_1163_k141_179048_12	CBAJDB_1163_k141_179048	CBAJDB_1163	5_10_2_5_no_mouse.74	13558	14382	+	825	0	0	0	0	0	0	0
CBAJDB_1163_k141_179048_13	CBAJDB_1163_k141_179048	CBAJDB_1163	5_10_2_5_no_mouse.74	14431	15171	+	741	0	0	0	0	0	0	0
CBAJDB_1163_k141_179048_14	CBAJDB_1163_k141_179048	CBAJDB_1163	5_10_2_5_no_mouse.74	15460	16548	+	1089	0	0	0	0	0	0	0
CBAJDB_1163_k141_179048_15	CBAJDB_1163_k141_179048	CBAJDB_1163	5_10_2_5_no_mouse.74	16585	18258	+	1674	0	0	0	0	0	0	0
CBAJDB_1163_k141_179048_16	CBAJDB_1163_k141_179048	CBAJDB_1163	5_10_2_5_no_mouse.74	18374	20056	+	1683	0	0	0	0	0	0	0
CBAJDB_1163_k141_179048_17	CBAJDB_1163_k141_179048	CBAJDB_1163	5_10_2_5_no_mouse.74	20154	21236	+	1083	0	0	0	0	0	0	0
CBAJDB_1163_k141_179048_18	CBAJDB_1163_k141_179048	CBAJDB_1163	5_10_2_5_no_mouse.74	21253	22416	+	1164	0	0	0	0	0	0	0
CBAJDB_1163_k141_179048_19	CBAJDB_1163_k141_179048	CBAJDB_1163	5_10_2_5_no_mouse.74	22555	23796	+	1242	0	0	0	0	0	0	0
CBAJDB_1163_k141_179048_20	CBAJDB_1163_k141_179048	CBAJDB_1163	5_10_2_5_no_mouse.74	23872	24870	+	999	0	0	0	0	0	0	0
CBAJDB_1163_k141_179048_21	CBAJDB_1163_k141_179048	CBAJDB_1163	5_10_2_5_no_mouse.74	25173	25847	+	675	0	0	1	0	0	0	0
CBAJDB_1163_k141_179048_22	CBAJDB_1163_k141_179048	CBAJDB_1163	5_10_2_5_no_mouse.74	25979	27673	+	1695	0	0	0	0	0	0	0
CBAJDB_1163_k141_179048_23	CBAJDB_1163_k141_179048	CBAJDB_1163	5_10_2_5_no_mouse.74	27722	28684	+	963	0	0	0	0	0	0	0
CBAJDB_1163_k141_179048_24	CBAJDB_1163_k141_179048	CBAJDB_1163	5_10_2_5_no_mouse.74	28801	29721	-	921	0	0	0	0	0	0	0
CBAJDB_1163_k141_179048_25	CBAJDB_1163_k141_179048	CBAJDB_1163	5_10_2_5_no_mouse.74	30141	30506	+	366	0	0	0	0	0	0	0
CBAJDB_1163_k141_179048_26	CBAJDB_1163_k141_179048	CBAJDB_1163	5_10_2_5_no_mouse.74	30555	32867	+	2313	0	0	0	0	0	0	0
CBAJDB_1163_k141_179048_27	CBAJDB_1163_k141_179048	CBAJDB_1163	5_10_2_5_no_mouse.74	32931	33605	+	675	0	0	0	0	0	0	0
CBAJDB_1163_k141_179048_28	CBAJDB_1163_k141_179048	CBAJDB_1163	5_10_2_5_no_mouse.74	33687	34952	+	1266	0	0	0	0	0	0	0
CBAJDB_1163_k141_179048_29	CBAJDB_1163_k141_179048	CBAJDB_1163	5_10_2_5_no_mouse.74	34974	35501	+	528	0	0	0	0	0	0	0
CBAJDB_1163_k141_179048_30	CBAJDB_1163_k141_179048	CBAJDB_1163	5_10_2_5_no_mouse.74	35853	37361	+	1509	0	0	0	0	0	0	0
CBAJDB_1163_k141_179048_31	CBAJDB_1163_k141_179048	CBAJDB_1163	5_10_2_5_no_mouse.74	37391	37957	+	567	0	0	0	0	0	0	0
CBAJDB_1163_k141_179048_32	CBAJDB_1163_k141_179048	CBAJDB_1163	5_10_2_5_no_mouse.74	37971	38633	+	663	0	0	0	0	0	0	0
CBAJDB_1163_k141_179048_33	CBAJDB_1163_k141_179048	CBAJDB_1163	5_10_2_5_no_mouse.74	38968	39537	+	570	0	0	0	0	0	0	0
CBAJDB_1163_k141_179048_34	CBAJDB_1163_k141_179048	CBAJDB_1163	5_10_2_5_no_mouse.74	39651	41147	+	1497	0	0	0	0	0	0	0
CBAJDB_1163_k141_179048_35	CBAJDB_1163_k141_179048	CBAJDB_1163	5_10_2_5_no_mouse.74	41221	41925	+	705	0	0	0	0	0	0	0
CBAJDB_1163_k141_179048_36	CBAJDB_1163_k141_179048	CBAJDB_1163	5_10_2_5_no_mouse.74	42066	43502	+	1437	0	0	0	0	0	0	0
CBAJDB_1163_k141_179048_37	CBAJDB_1163_k141_179048	CBAJDB_1163	5_10_2_5_no_mouse.74	43519	44784	+	1266	0	0	0	0	0	0	0
CBAJDB_1163_k141_179048_38	CBAJDB_1163_k141_179048	CBAJDB_1163	5_10_2_5_no_mouse.74	44787	45152	+	366	0	0	0	0	0	0	0
CBAJDB_1163_k141_179048_39	CBAJDB_1163_k141_179048	CBAJDB_1163	5_10_2_5_no_mouse.74	45280	45483	+	204	0	0	0	0	0	0	0
CBAJDB_1163_k141_179048_40	CBAJDB_1163_k141_179048	CBAJDB_1163	5_10_2_5_no_mouse.74	45550	46539	+	990	0	0	0	0	0	0	0
CBAJDB_1163_k141_179048_41	CBAJDB_1163_k141_179048	CBAJDB_1163	5_10_2_5_no_mouse.74	46564	47187	+	624	0	0	0	0	0	0	0
CBAJDB_1163_k141_179048_42	CBAJDB_1163_k141_179048	CBAJDB_1163	5_10_2_5_no_mouse.74	47187	47570	+	384	0	0	0	0	0	0	0
CBAJDB_1163_k141_179048_43	CBAJDB_1163_k141_179048	CBAJDB_1163	5_10_2_5_no_mouse.74	47732	48754	-	1023	0	0	0	0	0	0	0
CBAJDB_1163_k141_78398_1	CBAJDB_1163_k141_78398	CBAJDB_1163	5_10_2_5_no_mouse.74	2	82	+	81	0	0	0	0	0	0	0
CBAJDB_1163_k141_78398_2	CBAJDB_1163_k141_78398	CBAJDB_1163	5_10_2_5_no_mouse.74	99	941	+	843	0	0	0	0	0	0	0
CBAJDB_1163_k141_78398_3	CBAJDB_1163_k141_78398	CBAJDB_1163	5_10_2_5_no_mouse.74	991	2583	+	1593	0	0	0	0	0	0	0
CBAJDB_1163_k141_78398_4	CBAJDB_1163_k141_78398	CBAJDB_1163	5_10_2_5_no_mouse.74	2832	3278	+	447	0	0	0	0	0	0	0
CBAJDB_1163_k141_44840_1	CBAJDB_1163_k141_44840	CBAJDB_1163	5_10_2_5_no_mouse.74	3	1274	+	1272	0	0	0	0	0	0	0
CBAJDB_1163_k141_44840_2	CBAJDB_1163_k141_44840	CBAJDB_1163	5_10_2_5_no_mouse.74	1271	2659	+	1389	0	0	1	0	0	0	0
CBAJDB_1163_k141_44840_3	CBAJDB_1163_k141_44840	CBAJDB_1163	5_10_2_5_no_mouse.74	2680	3621	+	942	0	0	0	0	0	0	0
CBAJDB_1163_k141_44840_4	CBAJDB_1163_k141_44840	CBAJDB_1163	5_10_2_5_no_mouse.74	3614	4732	+	1119	0	0	0	0	0	0	0
CBAJDB_1163_k141_44840_5	CBAJDB_1163_k141_44840	CBAJDB_1163	5_10_2_5_no_mouse.74	4743	5783	+	1041	0	0	0	0	0	0	0
CBAJDB_1163_k141_111940_1	CBAJDB_1163_k141_111940	CBAJDB_1163	5_10_2_5_no_mouse.74	307	1191	-	885	0	0	0	0	0	0	0
CBAJDB_1163_k141_111940_2	CBAJDB_1163_k141_111940	CBAJDB_1163	5_10_2_5_no_mouse.74	1210	2925	-	1716	0	0	0	0	0	0	0
CBAJDB_1163_k141_111940_3	CBAJDB_1163_k141_111940	CBAJDB_1163	5_10_2_5_no_mouse.74	3007	4584	-	1578	0	0	1	0	0	0	0
CBAJDB_1163_k141_111940_4	CBAJDB_1163_k141_111940	CBAJDB_1163	5_10_2_5_no_mouse.74	4597	5430	-	834	0	0	0	0	0	0	0
CBAJDB_1163_k141_111940_5	CBAJDB_1163_k141_111940	CBAJDB_1163	5_10_2_5_no_mouse.74	5431	6324	-	894	0	0	0	0	0	0	0
CBAJDB_1163_k141_111940_6	CBAJDB_1163_k141_111940	CBAJDB_1163	5_10_2_5_no_mouse.74	6505	7896	-	1392	0	0	0	1	0	0	0
CBAJDB_1163_k141_111940_7	CBAJDB_1163_k141_111940	CBAJDB_1163	5_10_2_5_no_mouse.74	8314	9345	+	1032	0	0	0	0	0	0	0
CBAJDB_1163_k141_111940_8	CBAJDB_1163_k141_111940	CBAJDB_1163	5_10_2_5_no_mouse.74	9673	11748	-	2076	0	0	0	0	0	0	0
CBAJDB_1163_k141_111940_9	CBAJDB_1163_k141_111940	CBAJDB_1163	5_10_2_5_no_mouse.74	12024	13067	-	1044	0	0	0	0	0	0	0
CBAJDB_1163_k141_111940_10	CBAJDB_1163_k141_111940	CBAJDB_1163	5_10_2_5_no_mouse.74	13487	13987	-	501	0	0	0	0	0	0	0
CBAJDB_1163_k141_111940_11	CBAJDB_1163_k141_111940	CBAJDB_1163	5_10_2_5_no_mouse.74	13984	14592	-	609	0	0	0	0	0	0	0
CBAJDB_1163_k141_111940_12	CBAJDB_1163_k141_111940	CBAJDB_1163	5_10_2_5_no_mouse.74	14730	16112	-	1383	0	0	0	0	0	0	0
CBAJDB_1163_k141_111940_13	CBAJDB_1163_k141_111940	CBAJDB_1163	5_10_2_5_no_mouse.74	16163	17326	-	1164	0	0	0	0	0	0	0
CBAJDB_1163_k141_111940_14	CBAJDB_1163_k141_111940	CBAJDB_1163	5_10_2_5_no_mouse.74	17346	17915	-	570	0	0	0	0	0	0	0
CBAJDB_1163_k141_111940_15	CBAJDB_1163_k141_111940	CBAJDB_1163	5_10_2_5_no_mouse.74	18003	18311	-	309	0	0	0	0	0	0	0
CBAJDB_1163_k141_111940_16	CBAJDB_1163_k141_111940	CBAJDB_1163	5_10_2_5_no_mouse.74	18488	18673	-	186	0	0	0	0	0	0	0
CBAJDB_1163_k141_111940_17	CBAJDB_1163_k141_111940	CBAJDB_1163	5_10_2_5_no_mouse.74	18936	19643	-	708	0	0	0	0	0	0	0
CBAJDB_1163_k141_111940_18	CBAJDB_1163_k141_111940	CBAJDB_1163	5_10_2_5_no_mouse.74	19813	20298	-	486	0	0	0	0	0	0	0
CBAJDB_1163_k141_111940_19	CBAJDB_1163_k141_111940	CBAJDB_1163	5_10_2_5_no_mouse.74	20303	22240	-	1938	0	0	0	0	0	0	0
CBAJDB_1163_k141_212916_1	CBAJDB_1163_k141_212916	CBAJDB_1163	5_10_2_5_no_mouse.74	2	337	-	336	0	0	0	0	0	0	0
CBAJDB_1163_k141_212916_2	CBAJDB_1163_k141_212916	CBAJDB_1163	5_10_2_5_no_mouse.74	312	1550	-	1239	0	0	0	0	0	0	0
CBAJDB_1163_k141_212916_3	CBAJDB_1163_k141_212916	CBAJDB_1163	5_10_2_5_no_mouse.74	1629	1895	-	267	0	0	0	0	0	0	0
CBAJDB_1163_k141_212916_4	CBAJDB_1163_k141_212916	CBAJDB_1163	5_10_2_5_no_mouse.74	2099	2275	-	177	0	0	0	0	0	0	0
CBAJDB_1163_k141_212916_5	CBAJDB_1163_k141_212916	CBAJDB_1163	5_10_2_5_no_mouse.74	2455	4998	-	2544	0	0	1	0	0	0	0
CBAJDB_1163_k141_112271_1	CBAJDB_1163_k141_112271	CBAJDB_1163	5_10_2_5_no_mouse.74	2	382	-	381	0	0	0	0	0	0	0
CBAJDB_1163_k141_112271_2	CBAJDB_1163_k141_112271	CBAJDB_1163	5_10_2_5_no_mouse.74	604	882	-	279	0	0	0	0	0	0	0
CBAJDB_1163_k141_112271_3	CBAJDB_1163_k141_112271	CBAJDB_1163	5_10_2_5_no_mouse.74	909	2030	-	1122	0	0	0	0	0	0	0
CBAJDB_1163_k141_112271_4	CBAJDB_1163_k141_112271	CBAJDB_1163	5_10_2_5_no_mouse.74	2027	3301	-	1275	0	0	0	0	0	0	0
CBAJDB_1163_k141_112271_5	CBAJDB_1163_k141_112271	CBAJDB_1163	5_10_2_5_no_mouse.74	3648	5039	+	1392	0	0	0	0	0	0	0
CBAJDB_1163_k141_112271_6	CBAJDB_1163_k141_112271	CBAJDB_1163	5_10_2_5_no_mouse.74	5058	6128	+	1071	0	0	0	0	0	0	0
CBAJDB_1163_k141_112271_7	CBAJDB_1163_k141_112271	CBAJDB_1163	5_10_2_5_no_mouse.74	6132	8006	+	1875	0	0	0	0	0	0	0
CBAJDB_1163_k141_112271_8	CBAJDB_1163_k141_112271	CBAJDB_1163	5_10_2_5_no_mouse.74	8098	9192	-	1095	0	0	0	0	0	0	0
CBAJDB_1163_k141_112271_9	CBAJDB_1163_k141_112271	CBAJDB_1163	5_10_2_5_no_mouse.74	9368	9634	+	267	0	0	1	0	0	0	0
CBAJDB_1163_k141_112271_10	CBAJDB_1163_k141_112271	CBAJDB_1163	5_10_2_5_no_mouse.74	9705	11054	-	1350	0	0	0	0	0	0	0
CBAJDB_1163_k141_112271_11	CBAJDB_1163_k141_112271	CBAJDB_1163	5_10_2_5_no_mouse.74	11363	12313	-	951	0	0	0	0	0	0	0
CBAJDB_1163_k141_112271_12	CBAJDB_1163_k141_112271	CBAJDB_1163	5_10_2_5_no_mouse.74	12639	13331	-	693	0	0	0	0	0	0	0
CBAJDB_1163_k141_112271_13	CBAJDB_1163_k141_112271	CBAJDB_1163	5_10_2_5_no_mouse.74	13491	13736	+	246	0	0	2	0	0	0	0
CBAJDB_1163_k141_112271_14	CBAJDB_1163_k141_112271	CBAJDB_1163	5_10_2_5_no_mouse.74	13861	14424	-	564	0	0	0	0	0	0	0
CBAJDB_1163_k141_112271_15	CBAJDB_1163_k141_112271	CBAJDB_1163	5_10_2_5_no_mouse.74	14477	14902	-	426	0	0	0	0	0	0	0
CBAJDB_1163_k141_112271_16	CBAJDB_1163_k141_112271	CBAJDB_1163	5_10_2_5_no_mouse.74	14886	15128	-	243	0	0	0	0	0	0	0
CBAJDB_1163_k141_112271_17	CBAJDB_1163_k141_112271	CBAJDB_1163	5_10_2_5_no_mouse.74	15216	15392	-	177	0	0	0	0	0	0	0
CBAJDB_1163_k141_201944_1	CBAJDB_1163_k141_201944	CBAJDB_1163	5_10_2_5_no_mouse.74	478	837	-	360	0	0	0	0	0	0	0
CBAJDB_1163_k141_201944_2	CBAJDB_1163_k141_201944	CBAJDB_1163	5_10_2_5_no_mouse.74	857	1387	-	531	0	0	0	0	0	0	0
CBAJDB_1163_k141_201944_3	CBAJDB_1163_k141_201944	CBAJDB_1163	5_10_2_5_no_mouse.74	1368	1679	-	312	0	0	0	0	0	0	0
CBAJDB_1163_k141_201944_4	CBAJDB_1163_k141_201944	CBAJDB_1163	5_10_2_5_no_mouse.74	2282	2446	+	165	0	0	0	0	0	0	0
CBAJDB_1163_k141_201944_5	CBAJDB_1163_k141_201944	CBAJDB_1163	5_10_2_5_no_mouse.74	2489	3352	-	864	0	0	0	0	0	0	0
CBAJDB_1163_k141_627_1	CBAJDB_1163_k141_627	CBAJDB_1163	5_10_2_5_no_mouse.74	267	917	+	651	0	0	0	0	0	0	0
CBAJDB_1163_k141_627_2	CBAJDB_1163_k141_627	CBAJDB_1163	5_10_2_5_no_mouse.74	1006	2838	+	1833	0	0	0	0	0	0	0
CBAJDB_1163_k141_627_3	CBAJDB_1163_k141_627	CBAJDB_1163	5_10_2_5_no_mouse.74	3067	3693	+	627	0	0	1	0	0	0	0
CBAJDB_1163_k141_627_4	CBAJDB_1163_k141_627	CBAJDB_1163	5_10_2_5_no_mouse.74	3814	4323	+	510	0	0	0	0	0	0	0
CBAJDB_1163_k141_627_5	CBAJDB_1163_k141_627	CBAJDB_1163	5_10_2_5_no_mouse.74	4384	4563	+	180	0	0	0	0	0	0	0
CBAJDB_1163_k141_627_6	CBAJDB_1163_k141_627	CBAJDB_1163	5_10_2_5_no_mouse.74	4600	5484	+	885	0	0	0	0	0	0	0
CBAJDB_1163_k141_627_7	CBAJDB_1163_k141_627	CBAJDB_1163	5_10_2_5_no_mouse.74	5497	6255	+	759	0	0	0	0	0	0	0
CBAJDB_1163_k141_627_8	CBAJDB_1163_k141_627	CBAJDB_1163	5_10_2_5_no_mouse.74	6563	6928	+	366	0	0	0	0	0	0	0
CBAJDB_1163_k141_627_9	CBAJDB_1163_k141_627	CBAJDB_1163	5_10_2_5_no_mouse.74	7175	7651	+	477	0	0	0	0	0	0	0
CBAJDB_1163_k141_627_10	CBAJDB_1163_k141_627	CBAJDB_1163	5_10_2_5_no_mouse.74	7781	8491	+	711	0	0	0	0	0	0	0
CBAJDB_1163_k141_627_11	CBAJDB_1163_k141_627	CBAJDB_1163	5_10_2_5_no_mouse.74	8576	10006	+	1431	0	0	0	0	0	0	0
CBAJDB_1163_k141_627_12	CBAJDB_1163_k141_627	CBAJDB_1163	5_10_2_5_no_mouse.74	10227	10640	-	414	0	0	0	0	0	0	0
CBAJDB_1163_k141_627_13	CBAJDB_1163_k141_627	CBAJDB_1163	5_10_2_5_no_mouse.74	10674	11015	-	342	0	0	0	0	0	0	0
CBAJDB_1163_k141_627_14	CBAJDB_1163_k141_627	CBAJDB_1163	5_10_2_5_no_mouse.74	11329	11646	-	318	0	0	0	0	0	0	0
CBAJDB_1163_k141_134686_1	CBAJDB_1163_k141_134686	CBAJDB_1163	5_10_2_5_no_mouse.74	1	522	-	522	0	0	0	0	0	0	0
CBAJDB_1163_k141_134686_2	CBAJDB_1163_k141_134686	CBAJDB_1163	5_10_2_5_no_mouse.74	732	1211	+	480	0	0	0	0	0	0	0
CBAJDB_1163_k141_134686_3	CBAJDB_1163_k141_134686	CBAJDB_1163	5_10_2_5_no_mouse.74	1279	2703	+	1425	0	0	0	0	0	0	0
CBAJDB_1163_k141_134686_4	CBAJDB_1163_k141_134686	CBAJDB_1163	5_10_2_5_no_mouse.74	2775	4628	+	1854	0	0	0	0	0	0	0
CBAJDB_1163_k141_134686_5	CBAJDB_1163_k141_134686	CBAJDB_1163	5_10_2_5_no_mouse.74	4840	6042	-	1203	0	0	0	0	0	0	0
CBAJDB_1163_k141_134686_6	CBAJDB_1163_k141_134686	CBAJDB_1163	5_10_2_5_no_mouse.74	6334	7248	+	915	0	0	0	0	0	0	0
CBAJDB_1163_k141_134686_7	CBAJDB_1163_k141_134686	CBAJDB_1163	5_10_2_5_no_mouse.74	7381	7890	-	510	0	0	0	0	0	0	0
CBAJDB_1163_k141_134686_8	CBAJDB_1163_k141_134686	CBAJDB_1163	5_10_2_5_no_mouse.74	7943	8698	-	756	0	0	0	0	0	0	0
CBAJDB_1163_k141_134686_9	CBAJDB_1163_k141_134686	CBAJDB_1163	5_10_2_5_no_mouse.74	9124	9723	+	600	0	0	0	0	0	0	0
CBAJDB_1163_k141_134686_10	CBAJDB_1163_k141_134686	CBAJDB_1163	5_10_2_5_no_mouse.74	9856	10653	+	798	0	0	0	0	0	0	0
CBAJDB_1163_k141_134686_11	CBAJDB_1163_k141_134686	CBAJDB_1163	5_10_2_5_no_mouse.74	10664	11947	+	1284	0	0	2	0	0	0	0
CBAJDB_1163_k141_134686_12	CBAJDB_1163_k141_134686	CBAJDB_1163	5_10_2_5_no_mouse.74	12044	13441	+	1398	0	0	0	0	0	0	0
CBAJDB_1163_k141_134686_13	CBAJDB_1163_k141_134686	CBAJDB_1163	5_10_2_5_no_mouse.74	13620	14306	+	687	0	0	0	0	0	0	0
CBAJDB_1163_k141_134686_14	CBAJDB_1163_k141_134686	CBAJDB_1163	5_10_2_5_no_mouse.74	14314	14769	-	456	0	0	0	0	0	0	0
CBAJDB_1163_k141_134686_15	CBAJDB_1163_k141_134686	CBAJDB_1163	5_10_2_5_no_mouse.74	14933	15262	-	330	0	0	0	0	0	0	0
CBAJDB_1163_k141_157151_1	CBAJDB_1163_k141_157151	CBAJDB_1163	5_10_2_5_no_mouse.74	164	2179	+	2016	0	0	0	0	0	0	0
CBAJDB_1163_k141_157151_2	CBAJDB_1163_k141_157151	CBAJDB_1163	5_10_2_5_no_mouse.74	2320	2538	+	219	0	0	0	0	0	0	0
CBAJDB_1163_k141_157151_3	CBAJDB_1163_k141_157151	CBAJDB_1163	5_10_2_5_no_mouse.74	2591	3865	-	1275	0	0	0	0	0	0	0
CBAJDB_1163_k141_157151_4	CBAJDB_1163_k141_157151	CBAJDB_1163	5_10_2_5_no_mouse.74	4331	4390	+	60	0	0	0	0	0	0	0
CBAJDB_1163_k141_23078_1	CBAJDB_1163_k141_23078	CBAJDB_1163	5_10_2_5_no_mouse.74	2	454	+	453	0	0	0	0	0	0	0
CBAJDB_1163_k141_23078_2	CBAJDB_1163_k141_23078	CBAJDB_1163	5_10_2_5_no_mouse.74	399	980	+	582	0	0	0	0	0	0	0
CBAJDB_1163_k141_23078_3	CBAJDB_1163_k141_23078	CBAJDB_1163	5_10_2_5_no_mouse.74	977	2131	+	1155	0	0	0	0	0	0	0
CBAJDB_1163_k141_23078_4	CBAJDB_1163_k141_23078	CBAJDB_1163	5_10_2_5_no_mouse.74	2121	4103	+	1983	0	0	0	0	0	0	0
CBAJDB_1163_k141_23078_5	CBAJDB_1163_k141_23078	CBAJDB_1163	5_10_2_5_no_mouse.74	4164	4559	+	396	0	0	0	0	0	0	0
CBAJDB_1163_k141_23078_6	CBAJDB_1163_k141_23078	CBAJDB_1163	5_10_2_5_no_mouse.74	4636	5916	+	1281	0	0	0	0	0	0	0
CBAJDB_1163_k141_23078_7	CBAJDB_1163_k141_23078	CBAJDB_1163	5_10_2_5_no_mouse.74	5909	7510	+	1602	0	0	0	0	0	0	0
CBAJDB_1163_k141_23078_8	CBAJDB_1163_k141_23078	CBAJDB_1163	5_10_2_5_no_mouse.74	7559	8395	+	837	0	0	0	0	0	0	0
CBAJDB_1163_k141_11787_1	CBAJDB_1163_k141_11787	CBAJDB_1163	5_10_2_5_no_mouse.74	227	2926	-	2700	0	0	0	0	0	0	0
CBAJDB_1163_k141_11787_2	CBAJDB_1163_k141_11787	CBAJDB_1163	5_10_2_5_no_mouse.74	2983	5925	-	2943	0	0	0	0	0	0	0
CBAJDB_1163_k141_11787_3	CBAJDB_1163_k141_11787	CBAJDB_1163	5_10_2_5_no_mouse.74	5928	6290	-	363	0	0	0	0	0	0	0
CBAJDB_1163_k141_11787_4	CBAJDB_1163_k141_11787	CBAJDB_1163	5_10_2_5_no_mouse.74	6639	8018	-	1380	0	0	0	0	0	0	0
CBAJDB_1163_k141_11787_5	CBAJDB_1163_k141_11787	CBAJDB_1163	5_10_2_5_no_mouse.74	8173	9195	-	1023	0	0	0	0	0	0	0
CBAJDB_1163_k141_11787_6	CBAJDB_1163_k141_11787	CBAJDB_1163	5_10_2_5_no_mouse.74	9248	9871	-	624	0	0	0	0	0	0	0
CBAJDB_1163_k141_11787_7	CBAJDB_1163_k141_11787	CBAJDB_1163	5_10_2_5_no_mouse.74	9976	10257	-	282	0	0	0	0	0	0	0
CBAJDB_1163_k141_11787_8	CBAJDB_1163_k141_11787	CBAJDB_1163	5_10_2_5_no_mouse.74	10296	11435	-	1140	0	0	0	0	0	0	0
CBAJDB_1163_k141_11787_9	CBAJDB_1163_k141_11787	CBAJDB_1163	5_10_2_5_no_mouse.74	11498	13696	-	2199	0	0	0	0	0	0	0
CBAJDB_1163_k141_11787_10	CBAJDB_1163_k141_11787	CBAJDB_1163	5_10_2_5_no_mouse.74	13782	14828	-	1047	0	0	0	0	0	0	0
CBAJDB_1163_k141_123880_1	CBAJDB_1163_k141_123880	CBAJDB_1163	5_10_2_5_no_mouse.74	1	1680	+	1680	0	0	0	0	0	0	0
CBAJDB_1163_k141_123880_2	CBAJDB_1163_k141_123880	CBAJDB_1163	5_10_2_5_no_mouse.74	1916	3196	+	1281	0	0	0	0	0	0	0
CBAJDB_1163_k141_123880_3	CBAJDB_1163_k141_123880	CBAJDB_1163	5_10_2_5_no_mouse.74	3234	4811	+	1578	0	0	0	0	0	0	0
CBAJDB_1163_k141_123880_4	CBAJDB_1163_k141_123880	CBAJDB_1163	5_10_2_5_no_mouse.74	4882	5814	+	933	0	0	0	0	0	0	0
CBAJDB_1163_k141_123880_5	CBAJDB_1163_k141_123880	CBAJDB_1163	5_10_2_5_no_mouse.74	6326	7585	+	1260	0	0	0	0	0	0	0
CBAJDB_1163_k141_123880_6	CBAJDB_1163_k141_123880	CBAJDB_1163	5_10_2_5_no_mouse.74	7802	8797	-	996	0	0	0	0	0	0	0
CBAJDB_1163_k141_123880_7	CBAJDB_1163_k141_123880	CBAJDB_1163	5_10_2_5_no_mouse.74	8849	9769	-	921	0	0	0	0	0	0	0
CBAJDB_1163_k141_123880_8	CBAJDB_1163_k141_123880	CBAJDB_1163	5_10_2_5_no_mouse.74	10188	11810	+	1623	0	0	0	0	0	0	0
CBAJDB_1163_k141_123880_9	CBAJDB_1163_k141_123880	CBAJDB_1163	5_10_2_5_no_mouse.74	11774	12055	-	282	0	0	0	0	0	0	0
CBAJDB_1163_k141_90238_1	CBAJDB_1163_k141_90238	CBAJDB_1163	5_10_2_5_no_mouse.74	3	641	-	639	0	0	0	0	0	0	0
CBAJDB_1163_k141_90238_2	CBAJDB_1163_k141_90238	CBAJDB_1163	5_10_2_5_no_mouse.74	1270	2073	+	804	0	0	0	0	0	0	0
CBAJDB_1163_k141_90238_3	CBAJDB_1163_k141_90238	CBAJDB_1163	5_10_2_5_no_mouse.74	2411	2758	+	348	0	0	0	0	0	0	0
CBAJDB_1163_k141_90238_4	CBAJDB_1163_k141_90238	CBAJDB_1163	5_10_2_5_no_mouse.74	2792	3172	+	381	0	0	0	0	0	0	0
CBAJDB_1163_k141_90238_5	CBAJDB_1163_k141_90238	CBAJDB_1163	5_10_2_5_no_mouse.74	3258	3380	+	123	0	0	0	0	0	0	0
CBAJDB_1163_k141_90238_6	CBAJDB_1163_k141_90238	CBAJDB_1163	5_10_2_5_no_mouse.74	3401	3886	-	486	0	0	0	0	0	0	0
CBAJDB_1163_k141_90238_7	CBAJDB_1163_k141_90238	CBAJDB_1163	5_10_2_5_no_mouse.74	3904	5163	-	1260	0	0	0	0	0	0	0
CBAJDB_1163_k141_90238_8	CBAJDB_1163_k141_90238	CBAJDB_1163	5_10_2_5_no_mouse.74	5349	6230	+	882	0	0	0	0	0	0	0
CBAJDB_1163_k141_90238_9	CBAJDB_1163_k141_90238	CBAJDB_1163	5_10_2_5_no_mouse.74	6394	7404	-	1011	0	0	0	0	0	0	0
CBAJDB_1163_k141_90238_10	CBAJDB_1163_k141_90238	CBAJDB_1163	5_10_2_5_no_mouse.74	7633	8139	-	507	0	0	0	0	0	0	0
CBAJDB_1163_k141_90238_11	CBAJDB_1163_k141_90238	CBAJDB_1163	5_10_2_5_no_mouse.74	8426	9994	-	1569	0	0	0	0	0	0	0
CBAJDB_1163_k141_90238_12	CBAJDB_1163_k141_90238	CBAJDB_1163	5_10_2_5_no_mouse.74	10117	10770	-	654	0	0	0	0	0	0	0
CBAJDB_1163_k141_90238_13	CBAJDB_1163_k141_90238	CBAJDB_1163	5_10_2_5_no_mouse.74	11257	12798	-	1542	0	0	0	0	0	0	0
CBAJDB_1163_k141_90238_14	CBAJDB_1163_k141_90238	CBAJDB_1163	5_10_2_5_no_mouse.74	12931	13686	-	756	0	0	0	0	0	0	0
CBAJDB_1163_k141_90238_15	CBAJDB_1163_k141_90238	CBAJDB_1163	5_10_2_5_no_mouse.74	13761	13955	-	195	0	0	0	0	0	0	0
CBAJDB_1163_k141_202606_1	CBAJDB_1163_k141_202606	CBAJDB_1163	5_10_2_5_no_mouse.74	409	1824	+	1416	0	0	0	0	0	0	0
CBAJDB_1163_k141_202606_2	CBAJDB_1163_k141_202606	CBAJDB_1163	5_10_2_5_no_mouse.74	2069	2965	+	897	0	0	0	0	0	0	0
CBAJDB_1163_k141_202606_3	CBAJDB_1163_k141_202606	CBAJDB_1163	5_10_2_5_no_mouse.74	2980	3804	+	825	0	0	0	1	0	0	0
CBAJDB_1163_k141_202606_4	CBAJDB_1163_k141_202606	CBAJDB_1163	5_10_2_5_no_mouse.74	4114	5022	-	909	0	0	0	0	0	0	0
CBAJDB_1163_k141_202606_5	CBAJDB_1163_k141_202606	CBAJDB_1163	5_10_2_5_no_mouse.74	5220	5906	-	687	0	0	0	0	0	0	0
CBAJDB_1163_k141_202606_6	CBAJDB_1163_k141_202606	CBAJDB_1163	5_10_2_5_no_mouse.74	6119	6826	+	708	0	0	0	0	0	0	0
CBAJDB_1163_k141_202606_7	CBAJDB_1163_k141_202606	CBAJDB_1163	5_10_2_5_no_mouse.74	7095	7607	-	513	0	0	0	0	0	0	0
CBAJDB_1163_k141_202606_8	CBAJDB_1163_k141_202606	CBAJDB_1163	5_10_2_5_no_mouse.74	7746	8525	-	780	0	0	0	0	0	0	0
CBAJDB_1163_k141_202606_9	CBAJDB_1163_k141_202606	CBAJDB_1163	5_10_2_5_no_mouse.74	8791	9243	+	453	0	0	0	0	0	0	0
CBAJDB_1163_k141_202606_10	CBAJDB_1163_k141_202606	CBAJDB_1163	5_10_2_5_no_mouse.74	9261	10502	-	1242	0	0	0	0	0	0	0
CBAJDB_1163_k141_202606_11	CBAJDB_1163_k141_202606	CBAJDB_1163	5_10_2_5_no_mouse.74	10716	11078	-	363	0	0	0	0	0	0	0
CBAJDB_1163_k141_202606_12	CBAJDB_1163_k141_202606	CBAJDB_1163	5_10_2_5_no_mouse.74	11168	11983	-	816	0	0	0	0	0	0	0
CBAJDB_1163_k141_157478_1	CBAJDB_1163_k141_157478	CBAJDB_1163	5_10_2_5_no_mouse.74	1	390	+	390	0	0	0	0	0	0	0
CBAJDB_1163_k141_157478_2	CBAJDB_1163_k141_157478	CBAJDB_1163	5_10_2_5_no_mouse.74	517	1932	-	1416	0	0	0	0	0	0	0
CBAJDB_1163_k141_157478_3	CBAJDB_1163_k141_157478	CBAJDB_1163	5_10_2_5_no_mouse.74	2522	4567	+	2046	0	0	0	1	0	0	0
CBAJDB_1163_k141_157478_4	CBAJDB_1163_k141_157478	CBAJDB_1163	5_10_2_5_no_mouse.74	4568	5014	+	447	0	0	0	0	0	0	0
CBAJDB_1163_k141_157478_5	CBAJDB_1163_k141_157478	CBAJDB_1163	5_10_2_5_no_mouse.74	5067	6401	+	1335	0	0	0	0	0	0	0
CBAJDB_1163_k141_157478_6	CBAJDB_1163_k141_157478	CBAJDB_1163	5_10_2_5_no_mouse.74	6425	7579	+	1155	0	0	0	0	0	0	0
CBAJDB_1163_k141_157478_7	CBAJDB_1163_k141_157478	CBAJDB_1163	5_10_2_5_no_mouse.74	7609	8103	+	495	0	0	0	0	0	0	0
CBAJDB_1163_k141_157478_8	CBAJDB_1163_k141_157478	CBAJDB_1163	5_10_2_5_no_mouse.74	8128	9879	+	1752	0	0	0	0	0	0	0
CBAJDB_1163_k141_157478_9	CBAJDB_1163_k141_157478	CBAJDB_1163	5_10_2_5_no_mouse.74	9962	10681	+	720	0	0	0	0	0	0	0
CBAJDB_1163_k141_157478_10	CBAJDB_1163_k141_157478	CBAJDB_1163	5_10_2_5_no_mouse.74	10713	10820	+	108	0	0	0	0	0	0	0
CBAJDB_1163_k141_157478_11	CBAJDB_1163_k141_157478	CBAJDB_1163	5_10_2_5_no_mouse.74	10865	12475	+	1611	0	0	0	0	0	0	0
CBAJDB_1163_k141_157478_12	CBAJDB_1163_k141_157478	CBAJDB_1163	5_10_2_5_no_mouse.74	12511	13104	+	594	0	0	0	0	0	0	0
CBAJDB_1163_k141_157478_13	CBAJDB_1163_k141_157478	CBAJDB_1163	5_10_2_5_no_mouse.74	13189	13671	+	483	0	0	0	0	0	0	0
CBAJDB_1163_k141_157478_14	CBAJDB_1163_k141_157478	CBAJDB_1163	5_10_2_5_no_mouse.74	13668	14837	+	1170	0	0	0	0	0	0	0
CBAJDB_1163_k141_157478_15	CBAJDB_1163_k141_157478	CBAJDB_1163	5_10_2_5_no_mouse.74	14861	15352	+	492	0	0	0	0	0	0	0
CBAJDB_1163_k141_157478_16	CBAJDB_1163_k141_157478	CBAJDB_1163	5_10_2_5_no_mouse.74	15425	16036	+	612	0	0	0	0	0	0	0
CBAJDB_1163_k141_157478_17	CBAJDB_1163_k141_157478	CBAJDB_1163	5_10_2_5_no_mouse.74	16126	17532	+	1407	0	0	0	0	0	0	0
CBAJDB_1163_k141_157478_18	CBAJDB_1163_k141_157478	CBAJDB_1163	5_10_2_5_no_mouse.74	17780	19087	+	1308	0	0	0	0	0	0	0
CBAJDB_1163_k141_157478_19	CBAJDB_1163_k141_157478	CBAJDB_1163	5_10_2_5_no_mouse.74	19155	20099	+	945	0	0	0	0	0	0	0
CBAJDB_1163_k141_157478_20	CBAJDB_1163_k141_157478	CBAJDB_1163	5_10_2_5_no_mouse.74	20187	21137	-	951	0	0	0	0	0	0	0
CBAJDB_1163_k141_157478_21	CBAJDB_1163_k141_157478	CBAJDB_1163	5_10_2_5_no_mouse.74	21323	22726	-	1404	0	0	0	0	0	0	0
CBAJDB_1163_k141_157478_22	CBAJDB_1163_k141_157478	CBAJDB_1163	5_10_2_5_no_mouse.74	22723	23433	-	711	0	0	0	0	0	0	0
CBAJDB_1163_k141_157478_23	CBAJDB_1163_k141_157478	CBAJDB_1163	5_10_2_5_no_mouse.74	23515	25914	-	2400	0	0	0	0	0	0	0
CBAJDB_1163_k141_157478_24	CBAJDB_1163_k141_157478	CBAJDB_1163	5_10_2_5_no_mouse.74	26178	27050	+	873	0	0	0	0	0	0	0
CBAJDB_1163_k141_157478_25	CBAJDB_1163_k141_157478	CBAJDB_1163	5_10_2_5_no_mouse.74	27349	28686	+	1338	0	0	0	0	0	0	0
CBAJDB_1163_k141_157478_26	CBAJDB_1163_k141_157478	CBAJDB_1163	5_10_2_5_no_mouse.74	28805	29773	+	969	0	0	0	0	0	0	0
CBAJDB_1163_k141_157478_27	CBAJDB_1163_k141_157478	CBAJDB_1163	5_10_2_5_no_mouse.74	30248	31804	+	1557	0	0	0	0	0	0	0
CBAJDB_1163_k141_67915_1	CBAJDB_1163_k141_67915	CBAJDB_1163	5_10_2_5_no_mouse.74	1	3483	-	3483	0	0	0	0	0	0	0
CBAJDB_1163_k141_67915_2	CBAJDB_1163_k141_67915	CBAJDB_1163	5_10_2_5_no_mouse.74	3525	4223	-	699	0	0	0	0	0	0	0
CBAJDB_1163_k141_67915_3	CBAJDB_1163_k141_67915	CBAJDB_1163	5_10_2_5_no_mouse.74	4288	4518	-	231	0	0	0	0	0	0	0
CBAJDB_1163_k141_67915_4	CBAJDB_1163_k141_67915	CBAJDB_1163	5_10_2_5_no_mouse.74	4532	5542	-	1011	0	0	0	0	0	0	0
CBAJDB_1163_k141_67915_5	CBAJDB_1163_k141_67915	CBAJDB_1163	5_10_2_5_no_mouse.74	5792	6451	-	660	0	0	0	0	0	0	0
CBAJDB_1163_k141_67915_6	CBAJDB_1163_k141_67915	CBAJDB_1163	5_10_2_5_no_mouse.74	6614	7666	-	1053	0	0	0	0	0	0	0
CBAJDB_1163_k141_67915_7	CBAJDB_1163_k141_67915	CBAJDB_1163	5_10_2_5_no_mouse.74	7823	8758	-	936	0	0	0	0	0	0	0
CBAJDB_1163_k141_67915_8	CBAJDB_1163_k141_67915	CBAJDB_1163	5_10_2_5_no_mouse.74	8762	9814	-	1053	0	0	0	0	0	0	0
CBAJDB_1163_k141_191319_1	CBAJDB_1163_k141_191319	CBAJDB_1163	5_10_2_5_no_mouse.74	2	202	+	201	0	0	0	0	0	0	0
CBAJDB_1163_k141_191319_2	CBAJDB_1163_k141_191319	CBAJDB_1163	5_10_2_5_no_mouse.74	692	1960	+	1269	0	0	0	0	0	0	0
CBAJDB_1163_k141_191319_3	CBAJDB_1163_k141_191319	CBAJDB_1163	5_10_2_5_no_mouse.74	2001	3167	+	1167	0	0	0	0	0	0	0
CBAJDB_1163_k141_191319_4	CBAJDB_1163_k141_191319	CBAJDB_1163	5_10_2_5_no_mouse.74	3309	4205	+	897	0	0	0	0	0	0	0
CBAJDB_1163_k141_191319_5	CBAJDB_1163_k141_191319	CBAJDB_1163	5_10_2_5_no_mouse.74	4253	5287	+	1035	0	0	0	0	0	0	0
CBAJDB_1163_k141_191319_6	CBAJDB_1163_k141_191319	CBAJDB_1163	5_10_2_5_no_mouse.74	5359	6861	+	1503	0	0	0	0	0	0	0
CBAJDB_1163_k141_202796_1	CBAJDB_1163_k141_202796	CBAJDB_1163	5_10_2_5_no_mouse.74	1	1386	+	1386	0	0	0	0	0	0	0
CBAJDB_1163_k141_202796_2	CBAJDB_1163_k141_202796	CBAJDB_1163	5_10_2_5_no_mouse.74	1340	3205	+	1866	0	0	0	0	0	0	0
CBAJDB_1163_k141_202796_3	CBAJDB_1163_k141_202796	CBAJDB_1163	5_10_2_5_no_mouse.74	3195	3629	+	435	0	0	0	0	0	0	1
CBAJDB_1163_k141_202796_4	CBAJDB_1163_k141_202796	CBAJDB_1163	5_10_2_5_no_mouse.74	3696	4607	-	912	0	0	0	0	0	0	3
CBAJDB_1163_k141_202796_5	CBAJDB_1163_k141_202796	CBAJDB_1163	5_10_2_5_no_mouse.74	4625	6025	-	1401	0	0	0	0	0	0	2
CBAJDB_1163_k141_202796_6	CBAJDB_1163_k141_202796	CBAJDB_1163	5_10_2_5_no_mouse.74	6389	6598	-	210	0	0	0	0	0	0	0
CBAJDB_1163_k141_202796_7	CBAJDB_1163_k141_202796	CBAJDB_1163	5_10_2_5_no_mouse.74	6740	6850	-	111	0	0	0	0	0	0	0
CBAJDB_1163_k141_101428_1	CBAJDB_1163_k141_101428	CBAJDB_1163	5_10_2_5_no_mouse.74	2	1111	-	1110	0	0	0	0	0	0	0
CBAJDB_1163_k141_101428_2	CBAJDB_1163_k141_101428	CBAJDB_1163	5_10_2_5_no_mouse.74	1233	2153	-	921	0	0	0	0	0	0	0
CBAJDB_1163_k141_101428_3	CBAJDB_1163_k141_101428	CBAJDB_1163	5_10_2_5_no_mouse.74	2150	2893	-	744	0	0	0	0	0	0	0
CBAJDB_1163_k141_101428_4	CBAJDB_1163_k141_101428	CBAJDB_1163	5_10_2_5_no_mouse.74	3425	4042	+	618	0	0	0	0	0	0	0
CBAJDB_1163_k141_101428_5	CBAJDB_1163_k141_101428	CBAJDB_1163	5_10_2_5_no_mouse.74	4312	6216	+	1905	0	0	0	0	0	0	0
CBAJDB_1163_k141_113145_1	CBAJDB_1163_k141_113145	CBAJDB_1163	5_10_2_5_no_mouse.74	111	605	+	495	0	0	0	0	0	0	0
CBAJDB_1163_k141_113145_2	CBAJDB_1163_k141_113145	CBAJDB_1163	5_10_2_5_no_mouse.74	792	2987	-	2196	0	0	0	0	0	0	0
CBAJDB_1163_k141_113145_3	CBAJDB_1163_k141_113145	CBAJDB_1163	5_10_2_5_no_mouse.74	2990	4789	-	1800	0	0	0	0	0	0	0
CBAJDB_1163_k141_113145_4	CBAJDB_1163_k141_113145	CBAJDB_1163	5_10_2_5_no_mouse.74	5277	5984	-	708	0	0	0	0	0	0	0
CBAJDB_1163_k141_113145_5	CBAJDB_1163_k141_113145	CBAJDB_1163	5_10_2_5_no_mouse.74	6007	7605	-	1599	0	0	0	0	0	0	0
CBAJDB_1163_k141_113145_6	CBAJDB_1163_k141_113145	CBAJDB_1163	5_10_2_5_no_mouse.74	7635	8693	-	1059	0	0	0	0	0	0	0
CBAJDB_1163_k141_113145_7	CBAJDB_1163_k141_113145	CBAJDB_1163	5_10_2_5_no_mouse.74	8721	9797	-	1077	0	0	0	0	0	0	0
CBAJDB_1163_k141_113145_8	CBAJDB_1163_k141_113145	CBAJDB_1163	5_10_2_5_no_mouse.74	9799	10899	-	1101	0	0	0	0	0	0	0
CBAJDB_1163_k141_113145_9	CBAJDB_1163_k141_113145	CBAJDB_1163	5_10_2_5_no_mouse.74	10899	12392	-	1494	0	0	0	0	0	0	0
CBAJDB_1163_k141_113145_10	CBAJDB_1163_k141_113145	CBAJDB_1163	5_10_2_5_no_mouse.74	12535	13614	-	1080	0	0	0	0	0	0	0
CBAJDB_1163_k141_113145_11	CBAJDB_1163_k141_113145	CBAJDB_1163	5_10_2_5_no_mouse.74	13833	15275	-	1443	0	0	0	0	0	0	0
CBAJDB_1163_k141_113145_12	CBAJDB_1163_k141_113145	CBAJDB_1163	5_10_2_5_no_mouse.74	15275	16897	-	1623	0	0	0	0	0	0	0
CBAJDB_1163_k141_45762_1	CBAJDB_1163_k141_45762	CBAJDB_1163	5_10_2_5_no_mouse.74	3	107	+	105	0	0	0	0	0	0	0
CBAJDB_1163_k141_45762_2	CBAJDB_1163_k141_45762	CBAJDB_1163	5_10_2_5_no_mouse.74	138	317	+	180	0	0	0	0	0	0	0
CBAJDB_1163_k141_45762_3	CBAJDB_1163_k141_45762	CBAJDB_1163	5_10_2_5_no_mouse.74	479	1549	-	1071	0	0	0	0	0	0	0
CBAJDB_1163_k141_45762_4	CBAJDB_1163_k141_45762	CBAJDB_1163	5_10_2_5_no_mouse.74	1790	2680	+	891	0	0	0	0	0	0	0
CBAJDB_1163_k141_45762_5	CBAJDB_1163_k141_45762	CBAJDB_1163	5_10_2_5_no_mouse.74	2680	4059	+	1380	0	0	0	0	0	0	0
CBAJDB_1163_k141_45762_6	CBAJDB_1163_k141_45762	CBAJDB_1163	5_10_2_5_no_mouse.74	4085	4999	-	915	0	0	0	0	0	0	0
CBAJDB_1163_k141_45762_7	CBAJDB_1163_k141_45762	CBAJDB_1163	5_10_2_5_no_mouse.74	5197	6609	+	1413	0	0	0	0	0	0	0
CBAJDB_1163_k141_45762_8	CBAJDB_1163_k141_45762	CBAJDB_1163	5_10_2_5_no_mouse.74	6653	8572	+	1920	0	0	0	0	0	0	0
CBAJDB_1163_k141_45762_9	CBAJDB_1163_k141_45762	CBAJDB_1163	5_10_2_5_no_mouse.74	8594	9970	+	1377	0	0	0	0	0	0	0
CBAJDB_1163_k141_45762_10	CBAJDB_1163_k141_45762	CBAJDB_1163	5_10_2_5_no_mouse.74	9970	10275	+	306	0	0	0	0	0	0	0
CBAJDB_1163_k141_45762_11	CBAJDB_1163_k141_45762	CBAJDB_1163	5_10_2_5_no_mouse.74	10311	11711	+	1401	0	0	0	0	0	0	0
CBAJDB_1163_k141_23699_1	CBAJDB_1163_k141_23699	CBAJDB_1163	5_10_2_5_no_mouse.74	2	1519	+	1518	0	0	0	0	0	0	0
CBAJDB_1163_k141_23699_2	CBAJDB_1163_k141_23699	CBAJDB_1163	5_10_2_5_no_mouse.74	1676	2215	+	540	0	0	0	0	0	0	0
CBAJDB_1163_k141_23699_3	CBAJDB_1163_k141_23699	CBAJDB_1163	5_10_2_5_no_mouse.74	2248	3060	-	813	0	0	0	0	0	0	0
CBAJDB_1163_k141_23699_4	CBAJDB_1163_k141_23699	CBAJDB_1163	5_10_2_5_no_mouse.74	3026	3853	-	828	0	0	0	0	0	0	0
CBAJDB_1163_k141_23699_5	CBAJDB_1163_k141_23699	CBAJDB_1163	5_10_2_5_no_mouse.74	4038	4820	-	783	0	0	0	0	0	0	0
CBAJDB_1163_k141_23699_6	CBAJDB_1163_k141_23699	CBAJDB_1163	5_10_2_5_no_mouse.74	5130	5276	+	147	0	0	0	0	0	0	0
CBAJDB_1163_k141_146554_1	CBAJDB_1163_k141_146554	CBAJDB_1163	5_10_2_5_no_mouse.74	3	440	-	438	0	0	0	0	0	0	0
CBAJDB_1163_k141_146554_2	CBAJDB_1163_k141_146554	CBAJDB_1163	5_10_2_5_no_mouse.74	674	1699	-	1026	0	0	0	0	0	0	0
CBAJDB_1163_k141_146554_3	CBAJDB_1163_k141_146554	CBAJDB_1163	5_10_2_5_no_mouse.74	1720	2694	-	975	0	0	0	0	0	0	0
CBAJDB_1163_k141_146554_4	CBAJDB_1163_k141_146554	CBAJDB_1163	5_10_2_5_no_mouse.74	2675	4519	-	1845	0	0	0	0	0	0	0
CBAJDB_1163_k141_146554_5	CBAJDB_1163_k141_146554	CBAJDB_1163	5_10_2_5_no_mouse.74	4519	6141	-	1623	0	0	0	0	0	0	0
CBAJDB_1163_k141_146554_6	CBAJDB_1163_k141_146554	CBAJDB_1163	5_10_2_5_no_mouse.74	6206	7330	-	1125	0	0	0	0	0	0	0
CBAJDB_1163_k141_146554_7	CBAJDB_1163_k141_146554	CBAJDB_1163	5_10_2_5_no_mouse.74	7573	7893	+	321	0	0	0	0	0	0	0
CBAJDB_1163_k141_146554_8	CBAJDB_1163_k141_146554	CBAJDB_1163	5_10_2_5_no_mouse.74	8054	8770	+	717	0	0	0	0	0	0	0
CBAJDB_1163_k141_146554_9	CBAJDB_1163_k141_146554	CBAJDB_1163	5_10_2_5_no_mouse.74	8782	9969	+	1188	0	0	0	0	0	0	0
CBAJDB_1163_k141_146554_10	CBAJDB_1163_k141_146554	CBAJDB_1163	5_10_2_5_no_mouse.74	10182	10589	-	408	0	0	0	0	0	0	0
CBAJDB_1163_k141_146554_11	CBAJDB_1163_k141_146554	CBAJDB_1163	5_10_2_5_no_mouse.74	10661	11794	-	1134	0	0	0	0	0	0	0
CBAJDB_1163_k141_146554_12	CBAJDB_1163_k141_146554	CBAJDB_1163	5_10_2_5_no_mouse.74	11778	12713	-	936	0	0	0	0	0	0	0
CBAJDB_1163_k141_146554_13	CBAJDB_1163_k141_146554	CBAJDB_1163	5_10_2_5_no_mouse.74	12710	13990	-	1281	0	0	0	0	0	0	0
CBAJDB_1163_k141_146554_14	CBAJDB_1163_k141_146554	CBAJDB_1163	5_10_2_5_no_mouse.74	13987	14814	-	828	0	0	0	0	0	0	0
CBAJDB_1163_k141_146554_15	CBAJDB_1163_k141_146554	CBAJDB_1163	5_10_2_5_no_mouse.74	14817	15644	-	828	0	0	0	0	0	0	0
CBAJDB_1163_k141_146554_16	CBAJDB_1163_k141_146554	CBAJDB_1163	5_10_2_5_no_mouse.74	15657	16505	-	849	0	0	0	0	0	0	0
CBAJDB_1163_k141_146554_17	CBAJDB_1163_k141_146554	CBAJDB_1163	5_10_2_5_no_mouse.74	16633	18042	-	1410	0	0	1	0	0	0	0
CBAJDB_1163_k141_146554_18	CBAJDB_1163_k141_146554	CBAJDB_1163	5_10_2_5_no_mouse.74	18290	19321	+	1032	0	0	0	0	0	0	0
CBAJDB_1163_k141_146554_19	CBAJDB_1163_k141_146554	CBAJDB_1163	5_10_2_5_no_mouse.74	19414	20433	+	1020	0	0	0	0	0	0	0
CBAJDB_1163_k141_146554_20	CBAJDB_1163_k141_146554	CBAJDB_1163	5_10_2_5_no_mouse.74	20426	21136	+	711	0	0	0	0	0	0	0
CBAJDB_1163_k141_146554_21	CBAJDB_1163_k141_146554	CBAJDB_1163	5_10_2_5_no_mouse.74	21485	21892	-	408	0	0	0	0	0	0	0
CBAJDB_1163_k141_146554_22	CBAJDB_1163_k141_146554	CBAJDB_1163	5_10_2_5_no_mouse.74	21935	22954	-	1020	0	0	1	0	0	0	0
CBAJDB_1163_k141_146554_23	CBAJDB_1163_k141_146554	CBAJDB_1163	5_10_2_5_no_mouse.74	22973	23341	-	369	0	0	0	0	0	0	0
CBAJDB_1163_k141_146554_24	CBAJDB_1163_k141_146554	CBAJDB_1163	5_10_2_5_no_mouse.74	23328	24446	-	1119	0	0	0	0	0	0	0
CBAJDB_1163_k141_68361_1	CBAJDB_1163_k141_68361	CBAJDB_1163	5_10_2_5_no_mouse.74	571	2049	+	1479	0	0	0	0	0	0	0
CBAJDB_1163_k141_68361_2	CBAJDB_1163_k141_68361	CBAJDB_1163	5_10_2_5_no_mouse.74	2024	3235	+	1212	0	0	0	0	0	0	0
CBAJDB_1163_k141_68361_3	CBAJDB_1163_k141_68361	CBAJDB_1163	5_10_2_5_no_mouse.74	3432	4457	-	1026	0	0	0	0	0	0	0
CBAJDB_1163_k141_68361_4	CBAJDB_1163_k141_68361	CBAJDB_1163	5_10_2_5_no_mouse.74	4808	5401	+	594	0	0	0	0	0	0	0
CBAJDB_1163_k141_68361_5	CBAJDB_1163_k141_68361	CBAJDB_1163	5_10_2_5_no_mouse.74	5460	6002	+	543	0	0	0	0	0	0	0
CBAJDB_1163_k141_68361_6	CBAJDB_1163_k141_68361	CBAJDB_1163	5_10_2_5_no_mouse.74	6133	7167	-	1035	0	0	0	0	0	0	0
CBAJDB_1163_k141_68361_7	CBAJDB_1163_k141_68361	CBAJDB_1163	5_10_2_5_no_mouse.74	7413	7877	-	465	0	0	0	0	0	0	0
CBAJDB_1163_k141_68361_8	CBAJDB_1163_k141_68361	CBAJDB_1163	5_10_2_5_no_mouse.74	8178	9560	+	1383	0	0	0	0	0	0	0
CBAJDB_1163_k141_68361_9	CBAJDB_1163_k141_68361	CBAJDB_1163	5_10_2_5_no_mouse.74	9557	10918	-	1362	0	0	0	0	0	0	0
CBAJDB_1163_k141_68361_10	CBAJDB_1163_k141_68361	CBAJDB_1163	5_10_2_5_no_mouse.74	11327	11860	-	534	0	0	0	0	0	0	0
CBAJDB_1163_k141_68361_11	CBAJDB_1163_k141_68361	CBAJDB_1163	5_10_2_5_no_mouse.74	12031	13398	-	1368	0	0	0	0	0	0	0
CBAJDB_1163_k141_68361_12	CBAJDB_1163_k141_68361	CBAJDB_1163	5_10_2_5_no_mouse.74	13516	16575	-	3060	0	0	0	0	0	0	0
CBAJDB_1163_k141_68361_13	CBAJDB_1163_k141_68361	CBAJDB_1163	5_10_2_5_no_mouse.74	16914	17705	+	792	0	0	0	0	0	0	0
CBAJDB_1163_k141_68361_14	CBAJDB_1163_k141_68361	CBAJDB_1163	5_10_2_5_no_mouse.74	17786	19918	-	2133	0	0	1	0	0	0	0
CBAJDB_1163_k141_68361_15	CBAJDB_1163_k141_68361	CBAJDB_1163	5_10_2_5_no_mouse.74	20032	20271	-	240	0	0	0	0	0	0	0
CBAJDB_1163_k141_68361_16	CBAJDB_1163_k141_68361	CBAJDB_1163	5_10_2_5_no_mouse.74	20492	21754	-	1263	0	0	0	0	0	0	0
CBAJDB_1163_k141_68361_17	CBAJDB_1163_k141_68361	CBAJDB_1163	5_10_2_5_no_mouse.74	22002	24422	-	2421	0	0	0	0	0	0	0
CBAJDB_1163_k141_68361_18	CBAJDB_1163_k141_68361	CBAJDB_1163	5_10_2_5_no_mouse.74	24465	25484	-	1020	0	0	0	0	0	0	0
CBAJDB_1163_k141_68361_19	CBAJDB_1163_k141_68361	CBAJDB_1163	5_10_2_5_no_mouse.74	26420	28183	-	1764	0	0	0	0	0	0	0
CBAJDB_1163_k141_34977_1	CBAJDB_1163_k141_34977	CBAJDB_1163	5_10_2_5_no_mouse.74	3	413	-	411	0	0	0	0	0	0	0
CBAJDB_1163_k141_34977_2	CBAJDB_1163_k141_34977	CBAJDB_1163	5_10_2_5_no_mouse.74	410	3775	-	3366	0	0	0	1	0	0	0
CBAJDB_1163_k141_34977_3	CBAJDB_1163_k141_34977	CBAJDB_1163	5_10_2_5_no_mouse.74	3825	4958	-	1134	0	0	0	0	0	0	0
CBAJDB_1163_k141_34977_4	CBAJDB_1163_k141_34977	CBAJDB_1163	5_10_2_5_no_mouse.74	5188	6669	-	1482	0	0	0	0	0	0	0
CBAJDB_1163_k141_34977_5	CBAJDB_1163_k141_34977	CBAJDB_1163	5_10_2_5_no_mouse.74	6811	7233	-	423	0	0	0	0	0	0	0
CBAJDB_1163_k141_34977_6	CBAJDB_1163_k141_34977	CBAJDB_1163	5_10_2_5_no_mouse.74	7220	7432	-	213	0	0	0	0	0	0	0
CBAJDB_1163_k141_34977_7	CBAJDB_1163_k141_34977	CBAJDB_1163	5_10_2_5_no_mouse.74	7444	7812	-	369	0	0	0	0	0	0	0
CBAJDB_1163_k141_34977_8	CBAJDB_1163_k141_34977	CBAJDB_1163	5_10_2_5_no_mouse.74	7967	8536	-	570	0	0	0	0	0	0	0
CBAJDB_1163_k141_34977_9	CBAJDB_1163_k141_34977	CBAJDB_1163	5_10_2_5_no_mouse.74	8881	9753	+	873	0	0	0	0	0	0	0
CBAJDB_1163_k141_34977_10	CBAJDB_1163_k141_34977	CBAJDB_1163	5_10_2_5_no_mouse.74	9855	11390	-	1536	0	0	0	0	0	0	0
CBAJDB_1163_k141_34977_11	CBAJDB_1163_k141_34977	CBAJDB_1163	5_10_2_5_no_mouse.74	11432	12160	-	729	0	0	0	0	0	0	0
CBAJDB_1163_k141_34977_12	CBAJDB_1163_k141_34977	CBAJDB_1163	5_10_2_5_no_mouse.74	12205	12990	-	786	0	0	0	0	0	0	0
CBAJDB_1163_k141_34977_13	CBAJDB_1163_k141_34977	CBAJDB_1163	5_10_2_5_no_mouse.74	13170	13862	-	693	0	0	0	0	0	0	0
CBAJDB_1163_k141_34977_14	CBAJDB_1163_k141_34977	CBAJDB_1163	5_10_2_5_no_mouse.74	13891	15189	-	1299	0	0	0	0	0	0	0
CBAJDB_1163_k141_34977_15	CBAJDB_1163_k141_34977	CBAJDB_1163	5_10_2_5_no_mouse.74	15356	16501	-	1146	0	0	0	0	0	0	0
CBAJDB_1163_k141_34977_16	CBAJDB_1163_k141_34977	CBAJDB_1163	5_10_2_5_no_mouse.74	16622	16843	-	222	0	0	0	0	0	0	0
CBAJDB_1163_k141_34977_17	CBAJDB_1163_k141_34977	CBAJDB_1163	5_10_2_5_no_mouse.74	16967	17158	-	192	0	0	0	0	0	0	0
CBAJDB_1163_k141_34977_18	CBAJDB_1163_k141_34977	CBAJDB_1163	5_10_2_5_no_mouse.74	17203	18057	-	855	0	0	0	0	0	0	0
CBAJDB_1163_k141_34977_19	CBAJDB_1163_k141_34977	CBAJDB_1163	5_10_2_5_no_mouse.74	18054	18902	-	849	0	0	0	0	0	0	0
CBAJDB_1163_k141_34977_20	CBAJDB_1163_k141_34977	CBAJDB_1163	5_10_2_5_no_mouse.74	18899	19153	-	255	0	0	0	0	0	0	0
CBAJDB_1163_k141_180389_1	CBAJDB_1163_k141_180389	CBAJDB_1163	5_10_2_5_no_mouse.74	264	788	+	525	0	0	0	0	0	0	0
CBAJDB_1163_k141_180389_2	CBAJDB_1163_k141_180389	CBAJDB_1163	5_10_2_5_no_mouse.74	785	1813	+	1029	0	0	0	0	0	0	0
CBAJDB_1163_k141_180389_3	CBAJDB_1163_k141_180389	CBAJDB_1163	5_10_2_5_no_mouse.74	1892	3577	+	1686	0	0	0	0	0	0	0
CBAJDB_1163_k141_180389_4	CBAJDB_1163_k141_180389	CBAJDB_1163	5_10_2_5_no_mouse.74	3757	4200	+	444	0	0	0	0	0	0	0
CBAJDB_1163_k141_180389_5	CBAJDB_1163_k141_180389	CBAJDB_1163	5_10_2_5_no_mouse.74	4203	5417	+	1215	0	0	0	0	0	0	0
CBAJDB_1163_k141_180389_6	CBAJDB_1163_k141_180389	CBAJDB_1163	5_10_2_5_no_mouse.74	5494	5784	+	291	0	0	0	0	0	0	0
CBAJDB_1163_k141_180389_7	CBAJDB_1163_k141_180389	CBAJDB_1163	5_10_2_5_no_mouse.74	5774	6661	+	888	0	0	0	0	0	0	0
CBAJDB_1163_k141_180389_8	CBAJDB_1163_k141_180389	CBAJDB_1163	5_10_2_5_no_mouse.74	6684	8624	+	1941	0	0	0	0	0	0	0
CBAJDB_1163_k141_180389_9	CBAJDB_1163_k141_180389	CBAJDB_1163	5_10_2_5_no_mouse.74	8913	9722	+	810	0	0	0	0	0	0	0
CBAJDB_1163_k141_180389_10	CBAJDB_1163_k141_180389	CBAJDB_1163	5_10_2_5_no_mouse.74	9729	10568	+	840	0	0	0	0	0	0	0
CBAJDB_1163_k141_180389_11	CBAJDB_1163_k141_180389	CBAJDB_1163	5_10_2_5_no_mouse.74	10624	11073	+	450	0	0	0	0	0	0	0
CBAJDB_1163_k141_180389_12	CBAJDB_1163_k141_180389	CBAJDB_1163	5_10_2_5_no_mouse.74	11136	12794	+	1659	0	0	1	0	0	0	0
CBAJDB_1163_k141_180389_13	CBAJDB_1163_k141_180389	CBAJDB_1163	5_10_2_5_no_mouse.74	13013	14326	+	1314	0	0	0	1	0	0	0
CBAJDB_1163_k141_180389_14	CBAJDB_1163_k141_180389	CBAJDB_1163	5_10_2_5_no_mouse.74	14612	15229	+	618	0	0	0	0	0	0	0
CBAJDB_1163_k141_180389_15	CBAJDB_1163_k141_180389	CBAJDB_1163	5_10_2_5_no_mouse.74	15243	16670	+	1428	0	0	0	0	0	0	0
CBAJDB_1163_k141_180389_16	CBAJDB_1163_k141_180389	CBAJDB_1163	5_10_2_5_no_mouse.74	17108	17911	+	804	0	0	0	0	0	0	0
CBAJDB_1163_k141_180389_17	CBAJDB_1163_k141_180389	CBAJDB_1163	5_10_2_5_no_mouse.74	18066	19511	+	1446	0	0	0	0	0	0	0
CBAJDB_1163_k141_180389_18	CBAJDB_1163_k141_180389	CBAJDB_1163	5_10_2_5_no_mouse.74	19511	20089	+	579	0	0	0	0	0	0	0
CBAJDB_1163_k141_180389_19	CBAJDB_1163_k141_180389	CBAJDB_1163	5_10_2_5_no_mouse.74	20351	20596	+	246	0	0	0	0	0	0	0
CBAJDB_1163_k141_135578_1	CBAJDB_1163_k141_135578	CBAJDB_1163	5_10_2_5_no_mouse.74	333	1823	+	1491	0	0	1	0	0	0	0
CBAJDB_1163_k141_135578_2	CBAJDB_1163_k141_135578	CBAJDB_1163	5_10_2_5_no_mouse.74	1866	2699	+	834	0	0	0	0	0	0	0
CBAJDB_1163_k141_135578_3	CBAJDB_1163_k141_135578	CBAJDB_1163	5_10_2_5_no_mouse.74	2729	4720	+	1992	0	0	0	0	0	0	0
CBAJDB_1163_k141_135578_4	CBAJDB_1163_k141_135578	CBAJDB_1163	5_10_2_5_no_mouse.74	4781	5038	+	258	0	0	0	0	0	0	0
CBAJDB_1163_k141_135578_5	CBAJDB_1163_k141_135578	CBAJDB_1163	5_10_2_5_no_mouse.74	5094	6716	+	1623	0	0	0	0	0	0	0
CBAJDB_1163_k141_135578_6	CBAJDB_1163_k141_135578	CBAJDB_1163	5_10_2_5_no_mouse.74	6960	7196	+	237	0	0	0	0	0	0	0
CBAJDB_1163_k141_135578_7	CBAJDB_1163_k141_135578	CBAJDB_1163	5_10_2_5_no_mouse.74	7294	7437	+	144	0	0	0	0	0	0	0
CBAJDB_1163_k141_135578_8	CBAJDB_1163_k141_135578	CBAJDB_1163	5_10_2_5_no_mouse.74	7812	9824	+	2013	0	0	0	0	0	0	0
CBAJDB_1163_k141_135578_9	CBAJDB_1163_k141_135578	CBAJDB_1163	5_10_2_5_no_mouse.74	9830	10270	+	441	0	0	0	0	0	0	0
CBAJDB_1163_k141_135578_10	CBAJDB_1163_k141_135578	CBAJDB_1163	5_10_2_5_no_mouse.74	10379	12850	+	2472	0	0	0	0	0	0	0
CBAJDB_1163_k141_135578_11	CBAJDB_1163_k141_135578	CBAJDB_1163	5_10_2_5_no_mouse.74	12847	13722	-	876	0	0	0	0	0	0	0
CBAJDB_1163_k141_135578_12	CBAJDB_1163_k141_135578	CBAJDB_1163	5_10_2_5_no_mouse.74	13803	14351	+	549	0	0	0	0	0	0	0
CBAJDB_1163_k141_135578_13	CBAJDB_1163_k141_135578	CBAJDB_1163	5_10_2_5_no_mouse.74	14613	15863	+	1251	0	0	0	0	0	0	0
CBAJDB_1163_k141_135578_14	CBAJDB_1163_k141_135578	CBAJDB_1163	5_10_2_5_no_mouse.74	16328	17410	+	1083	0	0	0	0	0	0	0
CBAJDB_1163_k141_90729_1	CBAJDB_1163_k141_90729	CBAJDB_1163	5_10_2_5_no_mouse.74	2	787	-	786	0	0	0	0	0	0	0
CBAJDB_1163_k141_90729_2	CBAJDB_1163_k141_90729	CBAJDB_1163	5_10_2_5_no_mouse.74	1313	2128	+	816	0	0	0	0	0	0	0
CBAJDB_1163_k141_90729_3	CBAJDB_1163_k141_90729	CBAJDB_1163	5_10_2_5_no_mouse.74	2153	3016	+	864	0	0	0	0	0	0	0
CBAJDB_1163_k141_90729_4	CBAJDB_1163_k141_90729	CBAJDB_1163	5_10_2_5_no_mouse.74	3105	3902	+	798	0	0	0	0	0	0	0
CBAJDB_1163_k141_90729_5	CBAJDB_1163_k141_90729	CBAJDB_1163	5_10_2_5_no_mouse.74	3984	4634	+	651	0	0	0	0	0	0	0
CBAJDB_1163_k141_90729_6	CBAJDB_1163_k141_90729	CBAJDB_1163	5_10_2_5_no_mouse.74	4609	5124	+	516	0	0	0	1	0	0	0
CBAJDB_1163_k141_90729_7	CBAJDB_1163_k141_90729	CBAJDB_1163	5_10_2_5_no_mouse.74	5235	6221	+	987	0	0	0	0	0	0	0
CBAJDB_1163_k141_90729_8	CBAJDB_1163_k141_90729	CBAJDB_1163	5_10_2_5_no_mouse.74	6349	7596	+	1248	0	0	0	0	0	0	0
CBAJDB_1163_k141_90729_9	CBAJDB_1163_k141_90729	CBAJDB_1163	5_10_2_5_no_mouse.74	7649	8014	+	366	0	0	0	0	0	0	0
CBAJDB_1163_k141_90729_10	CBAJDB_1163_k141_90729	CBAJDB_1163	5_10_2_5_no_mouse.74	8161	8628	-	468	0	0	0	0	0	0	0
CBAJDB_1163_k141_90729_11	CBAJDB_1163_k141_90729	CBAJDB_1163	5_10_2_5_no_mouse.74	9023	12613	+	3591	0	0	0	0	0	0	0
CBAJDB_1163_k141_90729_12	CBAJDB_1163_k141_90729	CBAJDB_1163	5_10_2_5_no_mouse.74	12573	16475	+	3903	0	0	1	0	0	0	0
CBAJDB_1163_k141_90729_13	CBAJDB_1163_k141_90729	CBAJDB_1163	5_10_2_5_no_mouse.74	16558	17286	+	729	0	0	0	0	0	0	0
CBAJDB_1163_k141_90729_14	CBAJDB_1163_k141_90729	CBAJDB_1163	5_10_2_5_no_mouse.74	17316	17978	+	663	0	0	0	0	0	0	0
CBAJDB_1163_k141_90729_15	CBAJDB_1163_k141_90729	CBAJDB_1163	5_10_2_5_no_mouse.74	18180	19076	+	897	0	0	0	0	0	0	0
CBAJDB_1163_k141_90729_16	CBAJDB_1163_k141_90729	CBAJDB_1163	5_10_2_5_no_mouse.74	19179	20069	+	891	0	0	0	0	0	0	0
CBAJDB_1163_k141_90729_17	CBAJDB_1163_k141_90729	CBAJDB_1163	5_10_2_5_no_mouse.74	20069	21457	+	1389	0	0	0	0	0	0	0
CBAJDB_1163_k141_90729_18	CBAJDB_1163_k141_90729	CBAJDB_1163	5_10_2_5_no_mouse.74	21628	21801	-	174	0	0	0	0	0	0	0
CBAJDB_1163_k141_90729_19	CBAJDB_1163_k141_90729	CBAJDB_1163	5_10_2_5_no_mouse.74	21956	22210	+	255	0	0	0	0	0	0	0
CBAJDB_1163_k141_90729_20	CBAJDB_1163_k141_90729	CBAJDB_1163	5_10_2_5_no_mouse.74	22262	22810	+	549	0	0	0	0	0	0	0
CBAJDB_1163_k141_90729_21	CBAJDB_1163_k141_90729	CBAJDB_1163	5_10_2_5_no_mouse.74	22950	23792	+	843	0	0	0	0	0	0	0
CBAJDB_1163_k141_90729_22	CBAJDB_1163_k141_90729	CBAJDB_1163	5_10_2_5_no_mouse.74	24403	24957	-	555	0	0	0	0	0	0	0
CBAJDB_1163_k141_90729_23	CBAJDB_1163_k141_90729	CBAJDB_1163	5_10_2_5_no_mouse.74	25644	26018	-	375	0	0	0	0	0	0	0
CBAJDB_1163_k141_90729_24	CBAJDB_1163_k141_90729	CBAJDB_1163	5_10_2_5_no_mouse.74	26032	26925	-	894	0	0	0	0	0	0	0
CBAJDB_1163_k141_90729_25	CBAJDB_1163_k141_90729	CBAJDB_1163	5_10_2_5_no_mouse.74	27396	28301	+	906	0	0	0	0	0	0	0
CBAJDB_1163_k141_90729_26	CBAJDB_1163_k141_90729	CBAJDB_1163	5_10_2_5_no_mouse.74	28380	29744	+	1365	0	0	0	0	0	0	0
CBAJDB_1163_k141_90729_27	CBAJDB_1163_k141_90729	CBAJDB_1163	5_10_2_5_no_mouse.74	29808	30728	+	921	0	0	0	0	0	0	0
CBAJDB_1163_k141_90729_28	CBAJDB_1163_k141_90729	CBAJDB_1163	5_10_2_5_no_mouse.74	30752	31603	+	852	0	0	0	0	0	0	0
CBAJDB_1163_k141_90729_29	CBAJDB_1163_k141_90729	CBAJDB_1163	5_10_2_5_no_mouse.74	31908	32669	-	762	0	0	0	0	0	0	0
CBAJDB_1163_k141_90729_30	CBAJDB_1163_k141_90729	CBAJDB_1163	5_10_2_5_no_mouse.74	33045	34391	+	1347	0	0	0	0	0	0	0
CBAJDB_1163_k141_90729_31	CBAJDB_1163_k141_90729	CBAJDB_1163	5_10_2_5_no_mouse.74	34422	35321	+	900	0	0	0	0	0	0	0
CBAJDB_1163_k141_90729_32	CBAJDB_1163_k141_90729	CBAJDB_1163	5_10_2_5_no_mouse.74	35323	36150	+	828	0	0	0	0	0	0	0
CBAJDB_1163_k141_90729_33	CBAJDB_1163_k141_90729	CBAJDB_1163	5_10_2_5_no_mouse.74	36244	37248	+	1005	0	0	0	0	0	0	0
CBAJDB_1163_k141_90729_34	CBAJDB_1163_k141_90729	CBAJDB_1163	5_10_2_5_no_mouse.74	37330	38364	+	1035	0	0	0	0	0	0	0
CBAJDB_1163_k141_90729_35	CBAJDB_1163_k141_90729	CBAJDB_1163	5_10_2_5_no_mouse.74	38621	39277	+	657	0	0	0	0	0	0	0
CBAJDB_1163_k141_90729_36	CBAJDB_1163_k141_90729	CBAJDB_1163	5_10_2_5_no_mouse.74	39594	40940	+	1347	0	0	0	0	0	0	0
CBAJDB_1163_k141_90729_37	CBAJDB_1163_k141_90729	CBAJDB_1163	5_10_2_5_no_mouse.74	41340	42020	+	681	0	0	0	0	0	0	0
CBAJDB_1163_k141_90729_38	CBAJDB_1163_k141_90729	CBAJDB_1163	5_10_2_5_no_mouse.74	42017	43567	+	1551	0	0	0	0	0	0	0
CBAJDB_1163_k141_101699_1	CBAJDB_1163_k141_101699	CBAJDB_1163	5_10_2_5_no_mouse.74	2	259	-	258	0	0	0	0	0	0	0
CBAJDB_1163_k141_101699_2	CBAJDB_1163_k141_101699	CBAJDB_1163	5_10_2_5_no_mouse.74	351	1502	-	1152	0	0	0	0	0	0	0
CBAJDB_1163_k141_101699_3	CBAJDB_1163_k141_101699	CBAJDB_1163	5_10_2_5_no_mouse.74	1495	3435	-	1941	0	0	0	0	0	0	0
CBAJDB_1163_k141_101699_4	CBAJDB_1163_k141_101699	CBAJDB_1163	5_10_2_5_no_mouse.74	3875	4327	-	453	0	0	0	0	0	0	0
CBAJDB_1163_k141_101699_5	CBAJDB_1163_k141_101699	CBAJDB_1163	5_10_2_5_no_mouse.74	4347	4646	-	300	0	0	0	0	0	0	0
CBAJDB_1163_k141_23949_1	CBAJDB_1163_k141_23949	CBAJDB_1163	5_10_2_5_no_mouse.74	3	239	-	237	0	0	0	0	0	0	0
CBAJDB_1163_k141_23949_2	CBAJDB_1163_k141_23949	CBAJDB_1163	5_10_2_5_no_mouse.74	493	948	-	456	0	0	0	0	0	0	0
CBAJDB_1163_k141_23949_3	CBAJDB_1163_k141_23949	CBAJDB_1163	5_10_2_5_no_mouse.74	1094	1534	-	441	0	0	0	0	0	0	0
CBAJDB_1163_k141_23949_4	CBAJDB_1163_k141_23949	CBAJDB_1163	5_10_2_5_no_mouse.74	1524	2201	-	678	0	0	0	0	0	0	0
CBAJDB_1163_k141_23949_5	CBAJDB_1163_k141_23949	CBAJDB_1163	5_10_2_5_no_mouse.74	2229	2408	-	180	0	0	0	0	0	0	0
CBAJDB_1163_k141_23949_6	CBAJDB_1163_k141_23949	CBAJDB_1163	5_10_2_5_no_mouse.74	2474	3190	-	717	0	0	0	0	0	0	0
CBAJDB_1163_k141_23949_7	CBAJDB_1163_k141_23949	CBAJDB_1163	5_10_2_5_no_mouse.74	3198	3668	-	471	0	0	0	0	0	0	0
CBAJDB_1163_k141_23949_8	CBAJDB_1163_k141_23949	CBAJDB_1163	5_10_2_5_no_mouse.74	3808	4161	-	354	0	0	0	0	0	0	0
CBAJDB_1163_k141_23949_9	CBAJDB_1163_k141_23949	CBAJDB_1163	5_10_2_5_no_mouse.74	4403	5707	-	1305	0	0	1	0	0	0	0
CBAJDB_1163_k141_23949_10	CBAJDB_1163_k141_23949	CBAJDB_1163	5_10_2_5_no_mouse.74	5714	5854	-	141	0	0	0	0	0	0	0
CBAJDB_1163_k141_23949_11	CBAJDB_1163_k141_23949	CBAJDB_1163	5_10_2_5_no_mouse.74	5847	7154	-	1308	0	0	0	0	0	0	0
CBAJDB_1163_k141_23949_12	CBAJDB_1163_k141_23949	CBAJDB_1163	5_10_2_5_no_mouse.74	7199	8137	-	939	0	0	0	0	0	0	0
CBAJDB_1163_k141_23949_13	CBAJDB_1163_k141_23949	CBAJDB_1163	5_10_2_5_no_mouse.74	8143	10788	-	2646	0	0	0	0	0	0	0
CBAJDB_1163_k141_23949_14	CBAJDB_1163_k141_23949	CBAJDB_1163	5_10_2_5_no_mouse.74	10802	11305	-	504	0	0	0	0	0	0	0
CBAJDB_1163_k141_23949_15	CBAJDB_1163_k141_23949	CBAJDB_1163	5_10_2_5_no_mouse.74	11832	13070	-	1239	0	0	0	0	0	0	0
CBAJDB_1163_k141_23949_16	CBAJDB_1163_k141_23949	CBAJDB_1163	5_10_2_5_no_mouse.74	13073	18484	-	5412	0	0	0	0	0	0	0
CBAJDB_1163_k141_23949_17	CBAJDB_1163_k141_23949	CBAJDB_1163	5_10_2_5_no_mouse.74	18538	18720	-	183	0	0	0	0	0	0	0
CBAJDB_1163_k141_23949_18	CBAJDB_1163_k141_23949	CBAJDB_1163	5_10_2_5_no_mouse.74	18707	19201	-	495	0	0	0	0	0	0	0
CBAJDB_1163_k141_23949_19	CBAJDB_1163_k141_23949	CBAJDB_1163	5_10_2_5_no_mouse.74	19198	19671	-	474	0	0	0	0	0	0	0
CBAJDB_1163_k141_203200_1	CBAJDB_1163_k141_203200	CBAJDB_1163	5_10_2_5_no_mouse.74	3	74	-	72	0	0	0	0	0	0	0
CBAJDB_1163_k141_203200_2	CBAJDB_1163_k141_203200	CBAJDB_1163	5_10_2_5_no_mouse.74	346	846	-	501	0	0	0	0	0	0	0
CBAJDB_1163_k141_203200_3	CBAJDB_1163_k141_203200	CBAJDB_1163	5_10_2_5_no_mouse.74	1070	2407	+	1338	0	0	0	0	0	0	0
CBAJDB_1163_k141_203200_4	CBAJDB_1163_k141_203200	CBAJDB_1163	5_10_2_5_no_mouse.74	2589	3581	-	993	0	0	0	0	0	0	0
CBAJDB_1163_k141_203200_5	CBAJDB_1163_k141_203200	CBAJDB_1163	5_10_2_5_no_mouse.74	3684	4466	-	783	0	0	0	0	0	0	0
CBAJDB_1163_k141_203200_6	CBAJDB_1163_k141_203200	CBAJDB_1163	5_10_2_5_no_mouse.74	4459	5049	-	591	0	0	0	0	0	0	0
CBAJDB_1163_k141_203200_7	CBAJDB_1163_k141_203200	CBAJDB_1163	5_10_2_5_no_mouse.74	5171	5725	-	555	0	0	0	0	0	0	0
CBAJDB_1163_k141_203200_8	CBAJDB_1163_k141_203200	CBAJDB_1163	5_10_2_5_no_mouse.74	5877	6992	-	1116	0	0	0	0	0	0	0
CBAJDB_1163_k141_203200_9	CBAJDB_1163_k141_203200	CBAJDB_1163	5_10_2_5_no_mouse.74	7090	8499	-	1410	0	0	0	0	0	0	0
CBAJDB_1163_k141_203200_10	CBAJDB_1163_k141_203200	CBAJDB_1163	5_10_2_5_no_mouse.74	8678	9511	-	834	0	0	0	0	0	0	0
CBAJDB_1163_k141_203200_11	CBAJDB_1163_k141_203200	CBAJDB_1163	5_10_2_5_no_mouse.74	9737	11155	+	1419	0	0	0	0	0	0	0
CBAJDB_1163_k141_203200_12	CBAJDB_1163_k141_203200	CBAJDB_1163	5_10_2_5_no_mouse.74	11297	12193	-	897	0	0	1	0	0	0	0
CBAJDB_1163_k141_203200_13	CBAJDB_1163_k141_203200	CBAJDB_1163	5_10_2_5_no_mouse.74	12356	12784	+	429	0	0	1	0	0	0	0
CBAJDB_1163_k141_203200_14	CBAJDB_1163_k141_203200	CBAJDB_1163	5_10_2_5_no_mouse.74	12812	13615	+	804	0	0	0	0	0	0	0
CBAJDB_1163_k141_46291_1	CBAJDB_1163_k141_46291	CBAJDB_1163	5_10_2_5_no_mouse.74	1	393	+	393	0	0	0	0	0	0	0
CBAJDB_1163_k141_46291_2	CBAJDB_1163_k141_46291	CBAJDB_1163	5_10_2_5_no_mouse.74	560	2389	+	1830	0	0	1	0	0	0	0
CBAJDB_1163_k141_46291_3	CBAJDB_1163_k141_46291	CBAJDB_1163	5_10_2_5_no_mouse.74	2441	5629	+	3189	0	0	0	0	0	0	0
CBAJDB_1163_k141_46291_4	CBAJDB_1163_k141_46291	CBAJDB_1163	5_10_2_5_no_mouse.74	5691	7547	+	1857	0	0	0	1	0	0	0
CBAJDB_1163_k141_46291_5	CBAJDB_1163_k141_46291	CBAJDB_1163	5_10_2_5_no_mouse.74	7544	9070	+	1527	0	0	0	0	0	0	0
CBAJDB_1163_k141_46291_6	CBAJDB_1163_k141_46291	CBAJDB_1163	5_10_2_5_no_mouse.74	9228	10619	+	1392	0	0	0	0	0	0	0
CBAJDB_1163_k141_46291_7	CBAJDB_1163_k141_46291	CBAJDB_1163	5_10_2_5_no_mouse.74	10733	11626	+	894	0	0	0	0	0	0	0
CBAJDB_1163_k141_46291_8	CBAJDB_1163_k141_46291	CBAJDB_1163	5_10_2_5_no_mouse.74	11628	12461	+	834	0	0	0	0	0	0	0
CBAJDB_1163_k141_146942_1	CBAJDB_1163_k141_146942	CBAJDB_1163	5_10_2_5_no_mouse.74	3	353	+	351	0	0	0	0	0	0	0
CBAJDB_1163_k141_146942_2	CBAJDB_1163_k141_146942	CBAJDB_1163	5_10_2_5_no_mouse.74	367	672	+	306	0	0	0	0	0	0	0
CBAJDB_1163_k141_146942_3	CBAJDB_1163_k141_146942	CBAJDB_1163	5_10_2_5_no_mouse.74	694	1233	+	540	0	0	0	0	0	0	0
CBAJDB_1163_k141_146942_4	CBAJDB_1163_k141_146942	CBAJDB_1163	5_10_2_5_no_mouse.74	1250	1435	+	186	0	0	0	0	0	0	0
CBAJDB_1163_k141_146942_5	CBAJDB_1163_k141_146942	CBAJDB_1163	5_10_2_5_no_mouse.74	1570	1971	+	402	0	0	0	0	0	0	0
CBAJDB_1163_k141_146942_6	CBAJDB_1163_k141_146942	CBAJDB_1163	5_10_2_5_no_mouse.74	2209	2751	+	543	0	0	0	0	0	0	0
CBAJDB_1163_k141_146942_7	CBAJDB_1163_k141_146942	CBAJDB_1163	5_10_2_5_no_mouse.74	2769	3137	+	369	0	0	0	0	0	0	0
CBAJDB_1163_k141_146942_8	CBAJDB_1163_k141_146942	CBAJDB_1163	5_10_2_5_no_mouse.74	3155	3667	+	513	0	0	0	0	0	0	0
CBAJDB_1163_k141_146942_9	CBAJDB_1163_k141_146942	CBAJDB_1163	5_10_2_5_no_mouse.74	3680	3862	+	183	0	0	0	0	0	0	0
CBAJDB_1163_k141_146942_10	CBAJDB_1163_k141_146942	CBAJDB_1163	5_10_2_5_no_mouse.74	3880	4320	+	441	0	0	0	0	0	0	0
CBAJDB_1163_k141_146942_11	CBAJDB_1163_k141_146942	CBAJDB_1163	5_10_2_5_no_mouse.74	4322	5635	+	1314	0	0	0	0	0	0	0
CBAJDB_1163_k141_146942_12	CBAJDB_1163_k141_146942	CBAJDB_1163	5_10_2_5_no_mouse.74	5628	5750	+	123	0	0	0	0	0	0	0
CBAJDB_1163_k141_146942_13	CBAJDB_1163_k141_146942	CBAJDB_1163	5_10_2_5_no_mouse.74	5809	6453	+	645	0	0	0	0	0	0	0
CBAJDB_1163_k141_146942_14	CBAJDB_1163_k141_146942	CBAJDB_1163	5_10_2_5_no_mouse.74	6457	7209	+	753	0	0	0	0	0	0	0
CBAJDB_1163_k141_146942_15	CBAJDB_1163_k141_146942	CBAJDB_1163	5_10_2_5_no_mouse.74	7264	7575	+	312	0	0	0	0	0	0	0
CBAJDB_1163_k141_146942_16	CBAJDB_1163_k141_146942	CBAJDB_1163	5_10_2_5_no_mouse.74	7553	7771	+	219	0	0	0	0	0	0	0
CBAJDB_1163_k141_146942_17	CBAJDB_1163_k141_146942	CBAJDB_1163	5_10_2_5_no_mouse.74	7989	8357	+	369	0	0	0	0	0	0	0
CBAJDB_1163_k141_146942_18	CBAJDB_1163_k141_146942	CBAJDB_1163	5_10_2_5_no_mouse.74	8458	8859	+	402	0	0	0	0	0	0	0
CBAJDB_1163_k141_146942_19	CBAJDB_1163_k141_146942	CBAJDB_1163	5_10_2_5_no_mouse.74	8875	9468	+	594	0	0	0	0	0	0	0
CBAJDB_1163_k141_146942_20	CBAJDB_1163_k141_146942	CBAJDB_1163	5_10_2_5_no_mouse.74	9523	10482	+	960	0	0	0	0	0	0	0
CBAJDB_1163_k141_146942_21	CBAJDB_1163_k141_146942	CBAJDB_1163	5_10_2_5_no_mouse.74	10633	11169	+	537	0	0	0	0	0	0	0
CBAJDB_1163_k141_146942_22	CBAJDB_1163_k141_146942	CBAJDB_1163	5_10_2_5_no_mouse.74	11857	13092	+	1236	0	0	0	0	0	0	0
CBAJDB_1163_k141_146942_23	CBAJDB_1163_k141_146942	CBAJDB_1163	5_10_2_5_no_mouse.74	13111	14196	+	1086	0	0	0	0	0	0	0
CBAJDB_1163_k141_146942_24	CBAJDB_1163_k141_146942	CBAJDB_1163	5_10_2_5_no_mouse.74	14562	15422	+	861	0	0	0	1	0	0	0
CBAJDB_1163_k141_146942_25	CBAJDB_1163_k141_146942	CBAJDB_1163	5_10_2_5_no_mouse.74	15490	16338	+	849	0	0	0	1	0	0	0
CBAJDB_1163_k141_146942_26	CBAJDB_1163_k141_146942	CBAJDB_1163	5_10_2_5_no_mouse.74	16384	17184	+	801	0	0	0	0	0	0	0
CBAJDB_1163_k141_146942_27	CBAJDB_1163_k141_146942	CBAJDB_1163	5_10_2_5_no_mouse.74	17224	18738	+	1515	0	0	1	0	0	0	0
CBAJDB_1163_k141_192025_1	CBAJDB_1163_k141_192025	CBAJDB_1163	5_10_2_5_no_mouse.74	3	515	-	513	0	0	0	0	0	0	0
CBAJDB_1163_k141_192025_2	CBAJDB_1163_k141_192025	CBAJDB_1163	5_10_2_5_no_mouse.74	509	1504	-	996	0	0	0	0	0	0	0
CBAJDB_1163_k141_192025_3	CBAJDB_1163_k141_192025	CBAJDB_1163	5_10_2_5_no_mouse.74	1679	3070	-	1392	0	0	0	0	0	0	0
CBAJDB_1163_k141_192025_4	CBAJDB_1163_k141_192025	CBAJDB_1163	5_10_2_5_no_mouse.74	3882	5090	-	1209	0	0	0	0	0	0	0
CBAJDB_1163_k141_192025_5	CBAJDB_1163_k141_192025	CBAJDB_1163	5_10_2_5_no_mouse.74	5195	6292	-	1098	0	0	0	0	0	0	0
CBAJDB_1163_k141_192025_6	CBAJDB_1163_k141_192025	CBAJDB_1163	5_10_2_5_no_mouse.74	6345	7328	-	984	0	0	0	0	0	0	0
CBAJDB_1163_k141_192025_7	CBAJDB_1163_k141_192025	CBAJDB_1163	5_10_2_5_no_mouse.74	7325	8254	-	930	0	0	0	0	0	0	0
CBAJDB_1163_k141_169730_1	CBAJDB_1163_k141_169730	CBAJDB_1163	5_10_2_5_no_mouse.74	186	1157	+	972	0	0	0	0	0	0	0
CBAJDB_1163_k141_169730_2	CBAJDB_1163_k141_169730	CBAJDB_1163	5_10_2_5_no_mouse.74	1215	2387	+	1173	0	0	0	1	0	0	0
CBAJDB_1163_k141_169730_3	CBAJDB_1163_k141_169730	CBAJDB_1163	5_10_2_5_no_mouse.74	2433	2585	+	153	0	0	0	0	0	0	0
CBAJDB_1163_k141_1745_1	CBAJDB_1163_k141_1745	CBAJDB_1163	5_10_2_5_no_mouse.74	116	1312	-	1197	0	0	0	0	0	0	0
CBAJDB_1163_k141_1745_2	CBAJDB_1163_k141_1745	CBAJDB_1163	5_10_2_5_no_mouse.74	2364	3248	-	885	0	0	0	0	0	0	0
CBAJDB_1163_k141_1745_3	CBAJDB_1163_k141_1745	CBAJDB_1163	5_10_2_5_no_mouse.74	3444	5612	-	2169	0	0	0	0	0	0	0
CBAJDB_1163_k141_46393_1	CBAJDB_1163_k141_46393	CBAJDB_1163	5_10_2_5_no_mouse.74	1	111	-	111	0	0	0	0	0	0	0
CBAJDB_1163_k141_46393_2	CBAJDB_1163_k141_46393	CBAJDB_1163	5_10_2_5_no_mouse.74	693	1619	-	927	0	0	1	0	0	0	0
CBAJDB_1163_k141_46393_3	CBAJDB_1163_k141_46393	CBAJDB_1163	5_10_2_5_no_mouse.74	1760	3772	+	2013	0	0	0	0	0	0	0
CBAJDB_1163_k141_46393_4	CBAJDB_1163_k141_46393	CBAJDB_1163	5_10_2_5_no_mouse.74	3903	5930	-	2028	0	0	0	0	0	0	0
CBAJDB_1163_k141_46393_5	CBAJDB_1163_k141_46393	CBAJDB_1163	5_10_2_5_no_mouse.74	6167	8050	+	1884	0	0	0	0	0	0	0
CBAJDB_1163_k141_46393_6	CBAJDB_1163_k141_46393	CBAJDB_1163	5_10_2_5_no_mouse.74	8066	8518	+	453	0	0	0	0	0	0	0
CBAJDB_1163_k141_46393_7	CBAJDB_1163_k141_46393	CBAJDB_1163	5_10_2_5_no_mouse.74	8515	9744	+	1230	0	0	0	0	0	0	0
CBAJDB_1163_k141_46393_8	CBAJDB_1163_k141_46393	CBAJDB_1163	5_10_2_5_no_mouse.74	10462	11475	+	1014	0	0	0	0	0	0	0
CBAJDB_1163_k141_46393_9	CBAJDB_1163_k141_46393	CBAJDB_1163	5_10_2_5_no_mouse.74	11484	11723	+	240	0	0	0	0	0	0	0
CBAJDB_1163_k141_46393_10	CBAJDB_1163_k141_46393	CBAJDB_1163	5_10_2_5_no_mouse.74	11769	12236	+	468	0	0	2	1	0	0	2
CBAJDB_1163_k141_46393_11	CBAJDB_1163_k141_46393	CBAJDB_1163	5_10_2_5_no_mouse.74	12233	12634	+	402	0	0	0	0	0	0	0
CBAJDB_1163_k141_46393_12	CBAJDB_1163_k141_46393	CBAJDB_1163	5_10_2_5_no_mouse.74	12579	13100	+	522	0	0	0	0	0	0	0
CBAJDB_1163_k141_46393_13	CBAJDB_1163_k141_46393	CBAJDB_1163	5_10_2_5_no_mouse.74	13370	13582	+	213	0	0	0	0	0	0	0
CBAJDB_1163_k141_192302_1	CBAJDB_1163_k141_192302	CBAJDB_1163	5_10_2_5_no_mouse.74	2	3298	+	3297	0	0	0	0	0	0	0
CBAJDB_1163_k141_192302_2	CBAJDB_1163_k141_192302	CBAJDB_1163	5_10_2_5_no_mouse.74	3546	4523	+	978	0	0	0	0	0	0	0
CBAJDB_1163_k141_192302_3	CBAJDB_1163_k141_192302	CBAJDB_1163	5_10_2_5_no_mouse.74	4611	5822	+	1212	0	0	0	0	0	0	0
CBAJDB_1163_k141_192302_4	CBAJDB_1163_k141_192302	CBAJDB_1163	5_10_2_5_no_mouse.74	5952	7091	+	1140	0	0	0	0	0	0	0
CBAJDB_1163_k141_192302_5	CBAJDB_1163_k141_192302	CBAJDB_1163	5_10_2_5_no_mouse.74	7321	8637	+	1317	0	0	0	0	0	0	0
CBAJDB_1163_k141_192302_6	CBAJDB_1163_k141_192302	CBAJDB_1163	5_10_2_5_no_mouse.74	8753	9556	-	804	0	0	0	0	0	0	0
CBAJDB_1163_k141_192302_7	CBAJDB_1163_k141_192302	CBAJDB_1163	5_10_2_5_no_mouse.74	9894	10874	+	981	0	0	0	0	0	0	0
CBAJDB_1163_k141_192302_8	CBAJDB_1163_k141_192302	CBAJDB_1163	5_10_2_5_no_mouse.74	10970	12244	+	1275	0	0	0	0	0	0	0
CBAJDB_1163_k141_192302_9	CBAJDB_1163_k141_192302	CBAJDB_1163	5_10_2_5_no_mouse.74	12260	13228	+	969	0	0	0	0	0	0	0
CBAJDB_1163_k141_192302_10	CBAJDB_1163_k141_192302	CBAJDB_1163	5_10_2_5_no_mouse.74	13292	14623	+	1332	0	0	0	0	0	0	0
CBAJDB_1163_k141_192302_11	CBAJDB_1163_k141_192302	CBAJDB_1163	5_10_2_5_no_mouse.74	14732	16249	+	1518	0	0	0	0	0	0	0
CBAJDB_1163_k141_192302_12	CBAJDB_1163_k141_192302	CBAJDB_1163	5_10_2_5_no_mouse.74	16253	17857	+	1605	0	0	0	0	0	0	0
CBAJDB_1163_k141_192302_13	CBAJDB_1163_k141_192302	CBAJDB_1163	5_10_2_5_no_mouse.74	17986	18777	-	792	0	0	0	0	0	0	0
CBAJDB_1163_k141_192302_14	CBAJDB_1163_k141_192302	CBAJDB_1163	5_10_2_5_no_mouse.74	18832	20001	-	1170	0	0	1	0	0	0	0
CBAJDB_1163_k141_192302_15	CBAJDB_1163_k141_192302	CBAJDB_1163	5_10_2_5_no_mouse.74	20673	21359	+	687	0	0	0	0	0	0	0
CBAJDB_1163_k141_192302_16	CBAJDB_1163_k141_192302	CBAJDB_1163	5_10_2_5_no_mouse.74	21450	22256	+	807	0	0	0	0	0	0	0
CBAJDB_1163_k141_192302_17	CBAJDB_1163_k141_192302	CBAJDB_1163	5_10_2_5_no_mouse.74	22271	23278	+	1008	0	0	0	0	0	0	0
CBAJDB_1163_k141_192302_18	CBAJDB_1163_k141_192302	CBAJDB_1163	5_10_2_5_no_mouse.74	23308	24927	-	1620	0	0	0	0	0	0	0
CBAJDB_1163_k141_192302_19	CBAJDB_1163_k141_192302	CBAJDB_1163	5_10_2_5_no_mouse.74	25145	26371	+	1227	0	0	0	0	0	0	0
CBAJDB_1163_k141_192302_20	CBAJDB_1163_k141_192302	CBAJDB_1163	5_10_2_5_no_mouse.74	26552	27415	+	864	0	0	1	0	0	0	0
CBAJDB_1163_k141_192302_21	CBAJDB_1163_k141_192302	CBAJDB_1163	5_10_2_5_no_mouse.74	27545	28780	-	1236	0	0	0	0	0	0	0
CBAJDB_1163_k141_192302_22	CBAJDB_1163_k141_192302	CBAJDB_1163	5_10_2_5_no_mouse.74	29434	30141	+	708	0	0	0	0	0	0	0
CBAJDB_1163_k141_192302_23	CBAJDB_1163_k141_192302	CBAJDB_1163	5_10_2_5_no_mouse.74	30129	31433	+	1305	0	0	0	0	0	0	0
CBAJDB_1163_k141_192302_24	CBAJDB_1163_k141_192302	CBAJDB_1163	5_10_2_5_no_mouse.74	31547	32644	+	1098	0	0	0	0	0	0	0
CBAJDB_1163_k141_192302_25	CBAJDB_1163_k141_192302	CBAJDB_1163	5_10_2_5_no_mouse.74	32641	33255	+	615	0	0	0	0	0	0	0
CBAJDB_1163_k141_192302_26	CBAJDB_1163_k141_192302	CBAJDB_1163	5_10_2_5_no_mouse.74	33204	34145	-	942	0	0	0	0	0	0	0
CBAJDB_1163_k141_192302_27	CBAJDB_1163_k141_192302	CBAJDB_1163	5_10_2_5_no_mouse.74	34310	34387	+	78	0	0	0	0	0	0	0
CBAJDB_1163_k141_147255_1	CBAJDB_1163_k141_147255	CBAJDB_1163	5_10_2_5_no_mouse.74	130	270	-	141	0	0	0	0	0	0	0
CBAJDB_1163_k141_147255_2	CBAJDB_1163_k141_147255	CBAJDB_1163	5_10_2_5_no_mouse.74	285	494	-	210	0	0	0	0	0	0	0
CBAJDB_1163_k141_147255_3	CBAJDB_1163_k141_147255	CBAJDB_1163	5_10_2_5_no_mouse.74	556	1605	-	1050	0	0	0	0	0	0	0
CBAJDB_1163_k141_147255_4	CBAJDB_1163_k141_147255	CBAJDB_1163	5_10_2_5_no_mouse.74	1592	3382	-	1791	0	0	0	0	0	0	0
CBAJDB_1163_k141_147255_5	CBAJDB_1163_k141_147255	CBAJDB_1163	5_10_2_5_no_mouse.74	3644	6034	+	2391	0	0	0	0	0	0	0
CBAJDB_1163_k141_147357_1	CBAJDB_1163_k141_147357	CBAJDB_1163	5_10_2_5_no_mouse.74	111	1058	+	948	0	0	0	0	0	0	0
CBAJDB_1163_k141_147357_2	CBAJDB_1163_k141_147357	CBAJDB_1163	5_10_2_5_no_mouse.74	934	2109	-	1176	0	0	0	0	0	0	0
CBAJDB_1163_k141_147357_3	CBAJDB_1163_k141_147357	CBAJDB_1163	5_10_2_5_no_mouse.74	2271	2522	+	252	0	0	0	0	0	0	0
CBAJDB_1163_k141_147357_4	CBAJDB_1163_k141_147357	CBAJDB_1163	5_10_2_5_no_mouse.74	2894	3040	-	147	0	0	0	0	0	0	0
CBAJDB_1163_k141_147357_5	CBAJDB_1163_k141_147357	CBAJDB_1163	5_10_2_5_no_mouse.74	3136	3624	+	489	0	0	0	0	0	0	0
CBAJDB_1163_k141_147357_6	CBAJDB_1163_k141_147357	CBAJDB_1163	5_10_2_5_no_mouse.74	3648	3929	+	282	0	0	0	0	0	0	0
CBAJDB_1163_k141_147357_7	CBAJDB_1163_k141_147357	CBAJDB_1163	5_10_2_5_no_mouse.74	4266	6680	-	2415	0	0	0	0	0	0	0
CBAJDB_1163_k141_147357_8	CBAJDB_1163_k141_147357	CBAJDB_1163	5_10_2_5_no_mouse.74	7254	8255	-	1002	0	0	0	0	0	0	0
CBAJDB_1163_k141_147357_9	CBAJDB_1163_k141_147357	CBAJDB_1163	5_10_2_5_no_mouse.74	8412	8573	-	162	0	0	0	0	0	0	0
CBAJDB_1163_k141_147357_10	CBAJDB_1163_k141_147357	CBAJDB_1163	5_10_2_5_no_mouse.74	8891	9157	-	267	0	0	0	0	0	0	0
CBAJDB_1163_k141_91103_1	CBAJDB_1163_k141_91103	CBAJDB_1163	5_10_2_5_no_mouse.74	96	1058	+	963	0	0	0	0	0	0	0
CBAJDB_1163_k141_91103_2	CBAJDB_1163_k141_91103	CBAJDB_1163	5_10_2_5_no_mouse.74	1169	1402	+	234	0	0	0	0	0	0	0
CBAJDB_1163_k141_91103_3	CBAJDB_1163_k141_91103	CBAJDB_1163	5_10_2_5_no_mouse.74	1404	2327	+	924	0	0	0	0	0	0	0
CBAJDB_1163_k141_91103_4	CBAJDB_1163_k141_91103	CBAJDB_1163	5_10_2_5_no_mouse.74	2383	3306	+	924	0	0	0	0	0	0	0
CBAJDB_1163_k141_91103_5	CBAJDB_1163_k141_91103	CBAJDB_1163	5_10_2_5_no_mouse.74	3303	4046	+	744	0	0	0	0	0	0	0
CBAJDB_1163_k141_91103_6	CBAJDB_1163_k141_91103	CBAJDB_1163	5_10_2_5_no_mouse.74	4070	5305	+	1236	0	0	0	0	0	0	0
CBAJDB_1163_k141_91103_7	CBAJDB_1163_k141_91103	CBAJDB_1163	5_10_2_5_no_mouse.74	5381	5914	+	534	0	0	0	0	0	0	0
CBAJDB_1163_k141_91103_8	CBAJDB_1163_k141_91103	CBAJDB_1163	5_10_2_5_no_mouse.74	5970	6392	+	423	0	0	0	0	0	0	0
CBAJDB_1163_k141_91103_9	CBAJDB_1163_k141_91103	CBAJDB_1163	5_10_2_5_no_mouse.74	6414	7766	+	1353	0	0	0	0	0	0	0
CBAJDB_1163_k141_91103_10	CBAJDB_1163_k141_91103	CBAJDB_1163	5_10_2_5_no_mouse.74	7871	9652	+	1782	0	0	1	0	0	0	0
CBAJDB_1163_k141_91103_11	CBAJDB_1163_k141_91103	CBAJDB_1163	5_10_2_5_no_mouse.74	9730	10821	+	1092	0	0	0	0	0	0	0
CBAJDB_1163_k141_91103_12	CBAJDB_1163_k141_91103	CBAJDB_1163	5_10_2_5_no_mouse.74	11089	11619	-	531	0	0	0	0	0	0	0
CBAJDB_1163_k141_102252_1	CBAJDB_1163_k141_102252	CBAJDB_1163	5_10_2_5_no_mouse.74	1	957	+	957	0	0	0	0	0	0	0
CBAJDB_1163_k141_102252_2	CBAJDB_1163_k141_102252	CBAJDB_1163	5_10_2_5_no_mouse.74	1101	3065	-	1965	0	0	0	0	0	0	0
CBAJDB_1163_k141_102252_3	CBAJDB_1163_k141_102252	CBAJDB_1163	5_10_2_5_no_mouse.74	3129	3500	-	372	0	0	0	0	0	0	0
CBAJDB_1163_k141_102252_4	CBAJDB_1163_k141_102252	CBAJDB_1163	5_10_2_5_no_mouse.74	3543	4238	-	696	0	0	0	0	0	0	0
CBAJDB_1163_k141_102252_5	CBAJDB_1163_k141_102252	CBAJDB_1163	5_10_2_5_no_mouse.74	4298	5143	-	846	0	0	0	0	0	0	0
CBAJDB_1163_k141_102252_6	CBAJDB_1163_k141_102252	CBAJDB_1163	5_10_2_5_no_mouse.74	5201	6565	-	1365	0	0	0	0	0	0	0
CBAJDB_1163_k141_102252_7	CBAJDB_1163_k141_102252	CBAJDB_1163	5_10_2_5_no_mouse.74	6802	7593	+	792	0	0	0	0	0	0	0
CBAJDB_1163_k141_102252_8	CBAJDB_1163_k141_102252	CBAJDB_1163	5_10_2_5_no_mouse.74	7854	10436	-	2583	0	0	0	0	0	0	0
CBAJDB_1163_k141_102252_9	CBAJDB_1163_k141_102252	CBAJDB_1163	5_10_2_5_no_mouse.74	11024	11554	+	531	0	0	0	0	0	0	0
CBAJDB_1163_k141_102252_10	CBAJDB_1163_k141_102252	CBAJDB_1163	5_10_2_5_no_mouse.74	11739	11906	-	168	0	0	0	0	0	0	0
CBAJDB_1163_k141_158827_1	CBAJDB_1163_k141_158827	CBAJDB_1163	5_10_2_5_no_mouse.74	3	173	+	171	0	0	0	0	0	0	0
CBAJDB_1163_k141_158827_2	CBAJDB_1163_k141_158827	CBAJDB_1163	5_10_2_5_no_mouse.74	151	330	+	180	0	0	0	0	0	0	1
CBAJDB_1163_k141_158827_3	CBAJDB_1163_k141_158827	CBAJDB_1163	5_10_2_5_no_mouse.74	377	718	-	342	0	0	0	0	0	0	1
CBAJDB_1163_k141_158827_4	CBAJDB_1163_k141_158827	CBAJDB_1163	5_10_2_5_no_mouse.74	855	1223	-	369	0	0	0	0	0	0	0
CBAJDB_1163_k141_158827_5	CBAJDB_1163_k141_158827	CBAJDB_1163	5_10_2_5_no_mouse.74	1485	1604	-	120	0	0	0	0	0	0	0
CBAJDB_1163_k141_158827_6	CBAJDB_1163_k141_158827	CBAJDB_1163	5_10_2_5_no_mouse.74	1844	2986	-	1143	0	0	0	0	0	0	0
CBAJDB_1163_k141_158827_7	CBAJDB_1163_k141_158827	CBAJDB_1163	5_10_2_5_no_mouse.74	3473	3763	+	291	0	0	0	0	0	0	0
CBAJDB_1163_k141_158827_8	CBAJDB_1163_k141_158827	CBAJDB_1163	5_10_2_5_no_mouse.74	3781	3870	+	90	0	0	0	0	0	0	0
CBAJDB_1163_k141_24439_1	CBAJDB_1163_k141_24439	CBAJDB_1163	5_10_2_5_no_mouse.74	26	439	-	414	0	0	0	0	0	0	0
CBAJDB_1163_k141_24439_2	CBAJDB_1163_k141_24439	CBAJDB_1163	5_10_2_5_no_mouse.74	701	967	-	267	0	0	0	0	0	0	0
CBAJDB_1163_k141_24439_3	CBAJDB_1163_k141_24439	CBAJDB_1163	5_10_2_5_no_mouse.74	1106	1597	-	492	0	0	0	0	0	0	0
CBAJDB_1163_k141_24439_4	CBAJDB_1163_k141_24439	CBAJDB_1163	5_10_2_5_no_mouse.74	1614	1901	-	288	0	0	0	0	0	0	0
CBAJDB_1163_k141_24439_5	CBAJDB_1163_k141_24439	CBAJDB_1163	5_10_2_5_no_mouse.74	2070	2264	-	195	0	0	0	0	0	0	0
CBAJDB_1163_k141_24439_6	CBAJDB_1163_k141_24439	CBAJDB_1163	5_10_2_5_no_mouse.74	2319	3050	-	732	0	0	0	0	0	0	0
CBAJDB_1163_k141_24439_7	CBAJDB_1163_k141_24439	CBAJDB_1163	5_10_2_5_no_mouse.74	3155	4195	-	1041	0	0	0	0	0	0	0
CBAJDB_1163_k141_24439_8	CBAJDB_1163_k141_24439	CBAJDB_1163	5_10_2_5_no_mouse.74	4387	5328	-	942	0	0	0	0	0	0	0
CBAJDB_1163_k141_24439_9	CBAJDB_1163_k141_24439	CBAJDB_1163	5_10_2_5_no_mouse.74	5340	5756	-	417	0	0	0	0	0	0	0
CBAJDB_1163_k141_24439_10	CBAJDB_1163_k141_24439	CBAJDB_1163	5_10_2_5_no_mouse.74	6076	6264	-	189	0	0	0	0	0	0	0
CBAJDB_1163_k141_24439_11	CBAJDB_1163_k141_24439	CBAJDB_1163	5_10_2_5_no_mouse.74	6420	7592	+	1173	0	0	0	0	0	0	0
CBAJDB_1163_k141_24439_12	CBAJDB_1163_k141_24439	CBAJDB_1163	5_10_2_5_no_mouse.74	7669	8868	-	1200	0	0	0	0	0	0	0
CBAJDB_1163_k141_24439_13	CBAJDB_1163_k141_24439	CBAJDB_1163	5_10_2_5_no_mouse.74	8903	9829	-	927	0	0	0	0	0	0	0
CBAJDB_1163_k141_24439_14	CBAJDB_1163_k141_24439	CBAJDB_1163	5_10_2_5_no_mouse.74	9900	11129	-	1230	0	0	0	0	0	0	0
CBAJDB_1163_k141_24439_15	CBAJDB_1163_k141_24439	CBAJDB_1163	5_10_2_5_no_mouse.74	11126	11554	-	429	0	0	0	0	0	0	0
CBAJDB_1163_k141_24439_16	CBAJDB_1163_k141_24439	CBAJDB_1163	5_10_2_5_no_mouse.74	11712	13799	-	2088	0	0	1	0	0	0	0
CBAJDB_1163_k141_24439_17	CBAJDB_1163_k141_24439	CBAJDB_1163	5_10_2_5_no_mouse.74	13824	14795	-	972	0	0	0	0	0	0	0
CBAJDB_1163_k141_24439_18	CBAJDB_1163_k141_24439	CBAJDB_1163	5_10_2_5_no_mouse.74	14807	15604	-	798	0	0	0	0	0	0	0
CBAJDB_1163_k141_24439_19	CBAJDB_1163_k141_24439	CBAJDB_1163	5_10_2_5_no_mouse.74	15594	16640	-	1047	0	0	0	0	0	0	0
CBAJDB_1163_k141_24439_20	CBAJDB_1163_k141_24439	CBAJDB_1163	5_10_2_5_no_mouse.74	16832	17536	-	705	0	0	0	0	0	0	0
CBAJDB_1163_k141_24439_21	CBAJDB_1163_k141_24439	CBAJDB_1163	5_10_2_5_no_mouse.74	17637	18377	-	741	0	0	0	0	0	0	0
CBAJDB_1163_k141_24439_22	CBAJDB_1163_k141_24439	CBAJDB_1163	5_10_2_5_no_mouse.74	18565	19908	-	1344	0	0	0	0	0	0	0
CBAJDB_1163_k141_24439_23	CBAJDB_1163_k141_24439	CBAJDB_1163	5_10_2_5_no_mouse.74	20011	21357	-	1347	0	0	0	0	0	0	0
CBAJDB_1163_k141_24439_24	CBAJDB_1163_k141_24439	CBAJDB_1163	5_10_2_5_no_mouse.74	21750	22334	-	585	0	0	0	0	0	0	0
CBAJDB_1163_k141_158830_1	CBAJDB_1163_k141_158830	CBAJDB_1163	5_10_2_5_no_mouse.74	20	259	+	240	0	0	0	0	0	0	0
CBAJDB_1163_k141_158830_2	CBAJDB_1163_k141_158830	CBAJDB_1163	5_10_2_5_no_mouse.74	243	2846	+	2604	0	0	0	0	0	0	0
CBAJDB_1163_k141_158830_3	CBAJDB_1163_k141_158830	CBAJDB_1163	5_10_2_5_no_mouse.74	2931	4313	+	1383	0	0	0	0	0	0	0
CBAJDB_1163_k141_158830_4	CBAJDB_1163_k141_158830	CBAJDB_1163	5_10_2_5_no_mouse.74	4495	5541	+	1047	0	0	0	0	0	0	0
CBAJDB_1163_k141_158830_5	CBAJDB_1163_k141_158830	CBAJDB_1163	5_10_2_5_no_mouse.74	5589	5792	+	204	0	0	0	0	0	0	0
CBAJDB_1163_k141_158830_6	CBAJDB_1163_k141_158830	CBAJDB_1163	5_10_2_5_no_mouse.74	6047	7072	+	1026	0	0	0	0	0	0	0
CBAJDB_1163_k141_158830_7	CBAJDB_1163_k141_158830	CBAJDB_1163	5_10_2_5_no_mouse.74	7104	7832	+	729	0	0	0	0	0	0	0
CBAJDB_1163_k141_158830_8	CBAJDB_1163_k141_158830	CBAJDB_1163	5_10_2_5_no_mouse.74	7853	8680	+	828	0	0	0	0	0	0	0
CBAJDB_1163_k141_158830_9	CBAJDB_1163_k141_158830	CBAJDB_1163	5_10_2_5_no_mouse.74	8692	9855	+	1164	0	0	0	0	0	0	0
CBAJDB_1163_k141_158830_10	CBAJDB_1163_k141_158830	CBAJDB_1163	5_10_2_5_no_mouse.74	10118	11440	+	1323	0	0	0	0	0	0	0
CBAJDB_1163_k141_158830_11	CBAJDB_1163_k141_158830	CBAJDB_1163	5_10_2_5_no_mouse.74	11570	12805	+	1236	0	0	0	0	0	0	0
CBAJDB_1163_k141_158830_12	CBAJDB_1163_k141_158830	CBAJDB_1163	5_10_2_5_no_mouse.74	12821	13651	+	831	0	0	0	0	0	0	0
CBAJDB_1163_k141_158830_13	CBAJDB_1163_k141_158830	CBAJDB_1163	5_10_2_5_no_mouse.74	13702	14358	+	657	0	0	0	0	0	0	0
CBAJDB_1163_k141_158830_14	CBAJDB_1163_k141_158830	CBAJDB_1163	5_10_2_5_no_mouse.74	14355	16691	+	2337	0	0	0	0	0	0	0
CBAJDB_1163_k141_158830_15	CBAJDB_1163_k141_158830	CBAJDB_1163	5_10_2_5_no_mouse.74	16783	17436	+	654	0	0	0	0	0	0	0
CBAJDB_1163_k141_158830_16	CBAJDB_1163_k141_158830	CBAJDB_1163	5_10_2_5_no_mouse.74	17597	18511	-	915	0	0	0	0	0	0	0
CBAJDB_1163_k141_158830_17	CBAJDB_1163_k141_158830	CBAJDB_1163	5_10_2_5_no_mouse.74	18551	20425	-	1875	0	0	0	1	0	0	0
CBAJDB_1163_k141_158830_18	CBAJDB_1163_k141_158830	CBAJDB_1163	5_10_2_5_no_mouse.74	20486	21523	-	1038	0	0	0	0	0	0	0
CBAJDB_1163_k141_158830_19	CBAJDB_1163_k141_158830	CBAJDB_1163	5_10_2_5_no_mouse.74	21513	22532	-	1020	0	0	0	0	0	0	0
CBAJDB_1163_k141_158830_20	CBAJDB_1163_k141_158830	CBAJDB_1163	5_10_2_5_no_mouse.74	22543	23472	-	930	0	0	0	0	0	0	0
CBAJDB_1163_k141_158830_21	CBAJDB_1163_k141_158830	CBAJDB_1163	5_10_2_5_no_mouse.74	23485	24447	-	963	0	0	0	0	0	0	0
CBAJDB_1163_k141_158830_22	CBAJDB_1163_k141_158830	CBAJDB_1163	5_10_2_5_no_mouse.74	24644	26368	-	1725	0	0	0	0	0	0	0
CBAJDB_1163_k141_158830_23	CBAJDB_1163_k141_158830	CBAJDB_1163	5_10_2_5_no_mouse.74	26563	27426	-	864	0	0	0	0	0	0	0
CBAJDB_1163_k141_158830_24	CBAJDB_1163_k141_158830	CBAJDB_1163	5_10_2_5_no_mouse.74	27582	28223	+	642	0	0	0	0	0	0	0
CBAJDB_1163_k141_158830_25	CBAJDB_1163_k141_158830	CBAJDB_1163	5_10_2_5_no_mouse.74	28435	29292	-	858	0	0	0	0	0	0	0
CBAJDB_1163_k141_158830_26	CBAJDB_1163_k141_158830	CBAJDB_1163	5_10_2_5_no_mouse.74	29346	30257	-	912	0	0	1	0	0	0	0
CBAJDB_1163_k141_158830_27	CBAJDB_1163_k141_158830	CBAJDB_1163	5_10_2_5_no_mouse.74	30272	30970	-	699	0	0	0	0	0	0	0
CBAJDB_1163_k141_158830_28	CBAJDB_1163_k141_158830	CBAJDB_1163	5_10_2_5_no_mouse.74	31300	32631	+	1332	0	0	0	0	0	0	0
CBAJDB_1163_k141_158830_29	CBAJDB_1163_k141_158830	CBAJDB_1163	5_10_2_5_no_mouse.74	32652	33902	+	1251	0	0	0	0	0	0	0
CBAJDB_1163_k141_158830_30	CBAJDB_1163_k141_158830	CBAJDB_1163	5_10_2_5_no_mouse.74	34101	36167	-	2067	0	0	1	0	0	0	0
CBAJDB_1163_k141_158830_31	CBAJDB_1163_k141_158830	CBAJDB_1163	5_10_2_5_no_mouse.74	36355	37383	-	1029	0	0	0	0	0	0	0
CBAJDB_1163_k141_158830_32	CBAJDB_1163_k141_158830	CBAJDB_1163	5_10_2_5_no_mouse.74	37414	38649	-	1236	0	0	0	0	0	0	0
CBAJDB_1163_k141_158830_33	CBAJDB_1163_k141_158830	CBAJDB_1163	5_10_2_5_no_mouse.74	38936	39733	-	798	0	0	0	1	0	0	0
CBAJDB_1163_k141_158830_34	CBAJDB_1163_k141_158830	CBAJDB_1163	5_10_2_5_no_mouse.74	39746	41455	-	1710	0	0	0	0	0	0	0
CBAJDB_1163_k141_158830_35	CBAJDB_1163_k141_158830	CBAJDB_1163	5_10_2_5_no_mouse.74	41591	42793	-	1203	0	0	0	0	0	0	0
CBAJDB_1163_k141_158830_36	CBAJDB_1163_k141_158830	CBAJDB_1163	5_10_2_5_no_mouse.74	43038	43874	-	837	0	0	0	0	0	0	0
CBAJDB_1163_k141_158830_37	CBAJDB_1163_k141_158830	CBAJDB_1163	5_10_2_5_no_mouse.74	43886	44959	-	1074	0	0	0	0	0	0	0
CBAJDB_1163_k141_158830_38	CBAJDB_1163_k141_158830	CBAJDB_1163	5_10_2_5_no_mouse.74	45075	46448	-	1374	0	0	0	0	0	0	0
CBAJDB_1163_k141_158830_39	CBAJDB_1163_k141_158830	CBAJDB_1163	5_10_2_5_no_mouse.74	46743	48602	+	1860	0	0	0	0	0	0	0
CBAJDB_1163_k141_158830_40	CBAJDB_1163_k141_158830	CBAJDB_1163	5_10_2_5_no_mouse.74	48647	50251	+	1605	0	0	0	0	0	0	0
CBAJDB_1163_k141_158830_41	CBAJDB_1163_k141_158830	CBAJDB_1163	5_10_2_5_no_mouse.74	50260	52167	-	1908	0	0	0	0	0	0	0
CBAJDB_1163_k141_158830_42	CBAJDB_1163_k141_158830	CBAJDB_1163	5_10_2_5_no_mouse.74	52732	53583	-	852	0	0	1	0	0	0	0
CBAJDB_1163_k141_158830_43	CBAJDB_1163_k141_158830	CBAJDB_1163	5_10_2_5_no_mouse.74	53596	54201	-	606	0	0	0	0	0	0	0
CBAJDB_1163_k141_158830_44	CBAJDB_1163_k141_158830	CBAJDB_1163	5_10_2_5_no_mouse.74	54191	55645	-	1455	0	0	0	0	0	0	0
CBAJDB_1163_k141_35815_1	CBAJDB_1163_k141_35815	CBAJDB_1163	5_10_2_5_no_mouse.74	2	379	-	378	0	0	0	0	0	0	0
CBAJDB_1163_k141_35815_2	CBAJDB_1163_k141_35815	CBAJDB_1163	5_10_2_5_no_mouse.74	623	1591	+	969	0	0	0	0	0	0	0
CBAJDB_1163_k141_35815_3	CBAJDB_1163_k141_35815	CBAJDB_1163	5_10_2_5_no_mouse.74	1872	2792	+	921	0	0	0	0	0	0	0
CBAJDB_1163_k141_35815_4	CBAJDB_1163_k141_35815	CBAJDB_1163	5_10_2_5_no_mouse.74	2812	3825	-	1014	0	0	0	0	0	0	0
CBAJDB_1163_k141_35815_5	CBAJDB_1163_k141_35815	CBAJDB_1163	5_10_2_5_no_mouse.74	4014	5423	-	1410	0	0	0	0	0	0	0
CBAJDB_1163_k141_2115_1	CBAJDB_1163_k141_2115	CBAJDB_1163	5_10_2_5_no_mouse.74	1	609	+	609	0	0	0	0	0	0	0
CBAJDB_1163_k141_2115_2	CBAJDB_1163_k141_2115	CBAJDB_1163	5_10_2_5_no_mouse.74	560	1003	-	444	0	0	0	0	0	0	0
CBAJDB_1163_k141_2115_3	CBAJDB_1163_k141_2115	CBAJDB_1163	5_10_2_5_no_mouse.74	997	1791	-	795	0	0	0	0	0	0	0
CBAJDB_1163_k141_2115_4	CBAJDB_1163_k141_2115	CBAJDB_1163	5_10_2_5_no_mouse.74	1950	3944	-	1995	0	0	0	0	0	0	0
CBAJDB_1163_k141_2115_5	CBAJDB_1163_k141_2115	CBAJDB_1163	5_10_2_5_no_mouse.74	3937	4167	-	231	0	0	0	0	0	0	0
CBAJDB_1163_k141_2115_6	CBAJDB_1163_k141_2115	CBAJDB_1163	5_10_2_5_no_mouse.74	4310	6370	-	2061	0	0	0	0	0	0	0
CBAJDB_1163_k141_181378_1	CBAJDB_1163_k141_181378	CBAJDB_1163	5_10_2_5_no_mouse.74	193	915	+	723	0	0	0	0	0	0	1
CBAJDB_1163_k141_181378_2	CBAJDB_1163_k141_181378	CBAJDB_1163	5_10_2_5_no_mouse.74	972	1457	+	486	0	0	0	0	0	0	0
CBAJDB_1163_k141_181378_3	CBAJDB_1163_k141_181378	CBAJDB_1163	5_10_2_5_no_mouse.74	1596	2138	+	543	0	0	0	0	0	0	0
CBAJDB_1163_k141_181378_4	CBAJDB_1163_k141_181378	CBAJDB_1163	5_10_2_5_no_mouse.74	2256	2708	-	453	0	0	0	1	0	0	0
CBAJDB_1163_k141_181378_5	CBAJDB_1163_k141_181378	CBAJDB_1163	5_10_2_5_no_mouse.74	2927	4360	-	1434	0	0	0	0	0	0	0
CBAJDB_1163_k141_181378_6	CBAJDB_1163_k141_181378	CBAJDB_1163	5_10_2_5_no_mouse.74	4347	5669	-	1323	0	0	0	0	0	0	0
CBAJDB_1163_k141_181378_7	CBAJDB_1163_k141_181378	CBAJDB_1163	5_10_2_5_no_mouse.74	5708	7966	-	2259	0	0	0	0	0	0	0
CBAJDB_1163_k141_181378_8	CBAJDB_1163_k141_181378	CBAJDB_1163	5_10_2_5_no_mouse.74	8128	9522	-	1395	0	0	0	0	0	0	0
CBAJDB_1163_k141_181378_9	CBAJDB_1163_k141_181378	CBAJDB_1163	5_10_2_5_no_mouse.74	9891	12032	-	2142	0	0	0	0	0	0	0
CBAJDB_1163_k141_181378_10	CBAJDB_1163_k141_181378	CBAJDB_1163	5_10_2_5_no_mouse.74	12029	13621	-	1593	0	0	0	1	0	0	0
CBAJDB_1163_k141_181378_11	CBAJDB_1163_k141_181378	CBAJDB_1163	5_10_2_5_no_mouse.74	13634	15127	-	1494	0	0	0	1	0	0	0
CBAJDB_1163_k141_181378_12	CBAJDB_1163_k141_181378	CBAJDB_1163	5_10_2_5_no_mouse.74	15146	16714	-	1569	0	0	0	0	0	0	0
CBAJDB_1163_k141_181378_13	CBAJDB_1163_k141_181378	CBAJDB_1163	5_10_2_5_no_mouse.74	16711	17088	-	378	0	0	0	0	0	0	0
CBAJDB_1163_k141_181378_14	CBAJDB_1163_k141_181378	CBAJDB_1163	5_10_2_5_no_mouse.74	17089	18168	-	1080	0	0	0	0	0	0	0
CBAJDB_1163_k141_181378_15	CBAJDB_1163_k141_181378	CBAJDB_1163	5_10_2_5_no_mouse.74	18149	18421	-	273	0	0	0	0	0	0	0
CBAJDB_1163_k141_181378_16	CBAJDB_1163_k141_181378	CBAJDB_1163	5_10_2_5_no_mouse.74	18509	18955	-	447	0	0	0	0	0	0	0
CBAJDB_1163_k141_181378_17	CBAJDB_1163_k141_181378	CBAJDB_1163	5_10_2_5_no_mouse.74	18957	19316	-	360	0	0	0	0	0	0	0
CBAJDB_1163_k141_181378_18	CBAJDB_1163_k141_181378	CBAJDB_1163	5_10_2_5_no_mouse.74	19303	20055	-	753	0	0	0	0	0	0	0
CBAJDB_1163_k141_13099_1	CBAJDB_1163_k141_13099	CBAJDB_1163	5_10_2_5_no_mouse.74	1	99	-	99	0	0	0	0	0	0	0
CBAJDB_1163_k141_13099_2	CBAJDB_1163_k141_13099	CBAJDB_1163	5_10_2_5_no_mouse.74	154	1182	-	1029	0	0	0	0	0	0	0
CBAJDB_1163_k141_13099_3	CBAJDB_1163_k141_13099	CBAJDB_1163	5_10_2_5_no_mouse.74	1183	2166	-	984	0	0	0	0	0	0	0
CBAJDB_1163_k141_13099_4	CBAJDB_1163_k141_13099	CBAJDB_1163	5_10_2_5_no_mouse.74	2206	2937	-	732	0	0	0	0	0	0	0
CBAJDB_1163_k141_13099_5	CBAJDB_1163_k141_13099	CBAJDB_1163	5_10_2_5_no_mouse.74	3185	3460	-	276	0	0	0	0	0	0	0
CBAJDB_1163_k141_13099_6	CBAJDB_1163_k141_13099	CBAJDB_1163	5_10_2_5_no_mouse.74	3476	3787	-	312	0	0	0	0	0	0	0
CBAJDB_1163_k141_13099_7	CBAJDB_1163_k141_13099	CBAJDB_1163	5_10_2_5_no_mouse.74	3871	5490	-	1620	0	0	0	0	0	0	0
CBAJDB_1163_k141_13099_8	CBAJDB_1163_k141_13099	CBAJDB_1163	5_10_2_5_no_mouse.74	5603	6358	-	756	0	0	0	0	0	0	0
CBAJDB_1163_k141_13099_9	CBAJDB_1163_k141_13099	CBAJDB_1163	5_10_2_5_no_mouse.74	6358	7938	-	1581	0	0	0	0	0	0	0
CBAJDB_1163_k141_13099_10	CBAJDB_1163_k141_13099	CBAJDB_1163	5_10_2_5_no_mouse.74	8077	8391	-	315	0	0	0	0	0	0	0
CBAJDB_1163_k141_13099_11	CBAJDB_1163_k141_13099	CBAJDB_1163	5_10_2_5_no_mouse.74	8525	8827	-	303	0	0	0	0	0	0	0
CBAJDB_1163_k141_13099_12	CBAJDB_1163_k141_13099	CBAJDB_1163	5_10_2_5_no_mouse.74	8897	9208	-	312	0	0	0	0	0	0	0
CBAJDB_1163_k141_13099_13	CBAJDB_1163_k141_13099	CBAJDB_1163	5_10_2_5_no_mouse.74	9221	9550	-	330	0	0	0	0	0	0	0
CBAJDB_1163_k141_13099_14	CBAJDB_1163_k141_13099	CBAJDB_1163	5_10_2_5_no_mouse.74	9564	9869	-	306	0	0	0	0	0	0	0
CBAJDB_1163_k141_13099_15	CBAJDB_1163_k141_13099	CBAJDB_1163	5_10_2_5_no_mouse.74	9897	10256	-	360	0	0	0	0	0	0	0
CBAJDB_1163_k141_13099_16	CBAJDB_1163_k141_13099	CBAJDB_1163	5_10_2_5_no_mouse.74	10374	10622	-	249	0	0	0	1	0	0	0
CBAJDB_1163_k141_13099_17	CBAJDB_1163_k141_13099	CBAJDB_1163	5_10_2_5_no_mouse.74	10619	11359	-	741	0	0	0	0	0	0	0
CBAJDB_1163_k141_13099_18	CBAJDB_1163_k141_13099	CBAJDB_1163	5_10_2_5_no_mouse.74	11343	12074	-	732	0	0	0	0	0	0	0
CBAJDB_1163_k141_13099_19	CBAJDB_1163_k141_13099	CBAJDB_1163	5_10_2_5_no_mouse.74	12071	17077	-	5007	0	0	0	0	0	0	0
CBAJDB_1163_k141_13099_20	CBAJDB_1163_k141_13099	CBAJDB_1163	5_10_2_5_no_mouse.74	17099	17710	-	612	0	0	0	0	0	0	0
CBAJDB_1163_k141_13099_21	CBAJDB_1163_k141_13099	CBAJDB_1163	5_10_2_5_no_mouse.74	17885	18574	-	690	0	0	0	0	0	0	0
CBAJDB_1163_k141_13099_22	CBAJDB_1163_k141_13099	CBAJDB_1163	5_10_2_5_no_mouse.74	18978	19733	-	756	0	0	0	0	0	0	0
CBAJDB_1163_k141_13099_23	CBAJDB_1163_k141_13099	CBAJDB_1163	5_10_2_5_no_mouse.74	19803	22430	-	2628	0	0	0	0	0	0	0
CBAJDB_1163_k141_13099_24	CBAJDB_1163_k141_13099	CBAJDB_1163	5_10_2_5_no_mouse.74	22817	26419	-	3603	0	0	0	0	0	0	0
CBAJDB_1163_k141_13099_25	CBAJDB_1163_k141_13099	CBAJDB_1163	5_10_2_5_no_mouse.74	26456	27031	-	576	0	0	0	0	0	0	0
CBAJDB_1163_k141_13099_26	CBAJDB_1163_k141_13099	CBAJDB_1163	5_10_2_5_no_mouse.74	27230	27607	-	378	0	0	0	0	0	0	0
CBAJDB_1163_k141_13099_27	CBAJDB_1163_k141_13099	CBAJDB_1163	5_10_2_5_no_mouse.74	27843	37304	-	9462	0	0	0	1	0	0	0
CBAJDB_1163_k141_13099_28	CBAJDB_1163_k141_13099	CBAJDB_1163	5_10_2_5_no_mouse.74	37367	37558	-	192	0	0	0	0	0	0	0
CBAJDB_1163_k141_13099_29	CBAJDB_1163_k141_13099	CBAJDB_1163	5_10_2_5_no_mouse.74	37560	38789	-	1230	0	0	1	0	0	0	0
CBAJDB_1163_k141_13099_30	CBAJDB_1163_k141_13099	CBAJDB_1163	5_10_2_5_no_mouse.74	39352	39540	-	189	0	0	0	0	0	0	0
CBAJDB_1163_k141_13099_31	CBAJDB_1163_k141_13099	CBAJDB_1163	5_10_2_5_no_mouse.74	39542	40765	-	1224	0	0	0	0	0	0	0
CBAJDB_1163_k141_13099_32	CBAJDB_1163_k141_13099	CBAJDB_1163	5_10_2_5_no_mouse.74	41233	42444	-	1212	0	0	0	0	0	0	0
CBAJDB_1163_k141_13099_33	CBAJDB_1163_k141_13099	CBAJDB_1163	5_10_2_5_no_mouse.74	42444	43703	-	1260	0	0	0	0	0	0	0
CBAJDB_1163_k141_13099_34	CBAJDB_1163_k141_13099	CBAJDB_1163	5_10_2_5_no_mouse.74	43720	44589	-	870	0	0	0	0	0	0	0
CBAJDB_1163_k141_13099_35	CBAJDB_1163_k141_13099	CBAJDB_1163	5_10_2_5_no_mouse.74	44593	45447	-	855	0	0	0	0	0	0	0
CBAJDB_1163_k141_13099_36	CBAJDB_1163_k141_13099	CBAJDB_1163	5_10_2_5_no_mouse.74	45544	47019	-	1476	0	0	0	0	0	0	0
CBAJDB_1163_k141_13099_37	CBAJDB_1163_k141_13099	CBAJDB_1163	5_10_2_5_no_mouse.74	47520	47948	-	429	0	0	0	0	0	0	0
CBAJDB_1163_k141_13099_38	CBAJDB_1163_k141_13099	CBAJDB_1163	5_10_2_5_no_mouse.74	48146	48739	-	594	0	0	0	0	0	0	0
CBAJDB_1163_k141_102508_1	CBAJDB_1163_k141_102508	CBAJDB_1163	5_10_2_5_no_mouse.74	1	1419	+	1419	0	0	0	0	0	0	0
CBAJDB_1163_k141_102508_2	CBAJDB_1163_k141_102508	CBAJDB_1163	5_10_2_5_no_mouse.74	1412	2512	+	1101	0	0	0	0	0	0	0
CBAJDB_1163_k141_102508_3	CBAJDB_1163_k141_102508	CBAJDB_1163	5_10_2_5_no_mouse.74	2513	3436	+	924	0	0	0	0	0	0	0
CBAJDB_1163_k141_102508_4	CBAJDB_1163_k141_102508	CBAJDB_1163	5_10_2_5_no_mouse.74	3519	4397	+	879	0	0	0	0	0	0	0
CBAJDB_1163_k141_69356_1	CBAJDB_1163_k141_69356	CBAJDB_1163	5_10_2_5_no_mouse.74	2	631	+	630	0	0	0	0	0	0	0
CBAJDB_1163_k141_69356_2	CBAJDB_1163_k141_69356	CBAJDB_1163	5_10_2_5_no_mouse.74	737	865	-	129	0	0	0	0	0	0	0
CBAJDB_1163_k141_69356_3	CBAJDB_1163_k141_69356	CBAJDB_1163	5_10_2_5_no_mouse.74	1207	2043	+	837	0	0	0	0	0	0	0
CBAJDB_1163_k141_69356_4	CBAJDB_1163_k141_69356	CBAJDB_1163	5_10_2_5_no_mouse.74	2058	3320	+	1263	0	0	0	1	0	0	0
CBAJDB_1163_k141_69356_5	CBAJDB_1163_k141_69356	CBAJDB_1163	5_10_2_5_no_mouse.74	3683	5071	-	1389	0	0	2	0	0	0	0
CBAJDB_1163_k141_69356_6	CBAJDB_1163_k141_69356	CBAJDB_1163	5_10_2_5_no_mouse.74	5064	5588	-	525	0	0	0	0	0	0	0
CBAJDB_1163_k141_69356_7	CBAJDB_1163_k141_69356	CBAJDB_1163	5_10_2_5_no_mouse.74	5823	6488	+	666	0	0	0	0	0	0	0
CBAJDB_1163_k141_69486_1	CBAJDB_1163_k141_69486	CBAJDB_1163	5_10_2_5_no_mouse.74	107	445	-	339	0	0	0	0	0	0	0
CBAJDB_1163_k141_69486_2	CBAJDB_1163_k141_69486	CBAJDB_1163	5_10_2_5_no_mouse.74	390	932	-	543	0	0	0	0	0	0	0
CBAJDB_1163_k141_69486_3	CBAJDB_1163_k141_69486	CBAJDB_1163	5_10_2_5_no_mouse.74	1539	1757	+	219	0	0	0	0	0	0	0
CBAJDB_1163_k141_69486_4	CBAJDB_1163_k141_69486	CBAJDB_1163	5_10_2_5_no_mouse.74	1871	2914	-	1044	0	0	0	0	0	0	0
CBAJDB_1163_k141_69486_5	CBAJDB_1163_k141_69486	CBAJDB_1163	5_10_2_5_no_mouse.74	3013	3135	-	123	0	0	0	0	0	0	0
CBAJDB_1163_k141_69486_6	CBAJDB_1163_k141_69486	CBAJDB_1163	5_10_2_5_no_mouse.74	3177	4313	-	1137	0	0	0	0	0	0	0
CBAJDB_1163_k141_69486_7	CBAJDB_1163_k141_69486	CBAJDB_1163	5_10_2_5_no_mouse.74	4850	5626	-	777	0	0	0	0	0	0	0
CBAJDB_1163_k141_69486_8	CBAJDB_1163_k141_69486	CBAJDB_1163	5_10_2_5_no_mouse.74	5668	6846	-	1179	0	0	0	0	0	0	0
CBAJDB_1163_k141_69486_9	CBAJDB_1163_k141_69486	CBAJDB_1163	5_10_2_5_no_mouse.74	6862	7575	-	714	0	0	0	0	0	0	0
CBAJDB_1163_k141_69486_10	CBAJDB_1163_k141_69486	CBAJDB_1163	5_10_2_5_no_mouse.74	7813	9165	-	1353	0	0	0	0	0	0	0
CBAJDB_1163_k141_69486_11	CBAJDB_1163_k141_69486	CBAJDB_1163	5_10_2_5_no_mouse.74	9152	11122	-	1971	0	0	1	0	0	0	0
CBAJDB_1163_k141_69486_12	CBAJDB_1163_k141_69486	CBAJDB_1163	5_10_2_5_no_mouse.74	11119	11865	-	747	0	0	0	0	0	0	0
CBAJDB_1163_k141_69486_13	CBAJDB_1163_k141_69486	CBAJDB_1163	5_10_2_5_no_mouse.74	12118	13041	+	924	0	0	0	0	0	0	3
CBAJDB_1163_k141_69486_14	CBAJDB_1163_k141_69486	CBAJDB_1163	5_10_2_5_no_mouse.74	13035	13460	+	426	0	0	0	0	0	0	1
CBAJDB_1163_k141_69486_15	CBAJDB_1163_k141_69486	CBAJDB_1163	5_10_2_5_no_mouse.74	13654	14193	-	540	0	0	0	0	0	0	2
CBAJDB_1163_k141_69486_16	CBAJDB_1163_k141_69486	CBAJDB_1163	5_10_2_5_no_mouse.74	14296	14988	-	693	0	0	0	0	0	0	1
CBAJDB_1163_k141_69486_17	CBAJDB_1163_k141_69486	CBAJDB_1163	5_10_2_5_no_mouse.74	15076	15246	-	171	0	0	0	0	0	0	0
CBAJDB_1163_k141_102831_1	CBAJDB_1163_k141_102831	CBAJDB_1163	5_10_2_5_no_mouse.74	2	409	-	408	0	0	0	0	0	0	0
CBAJDB_1163_k141_102831_2	CBAJDB_1163_k141_102831	CBAJDB_1163	5_10_2_5_no_mouse.74	877	1899	-	1023	0	0	0	0	0	0	0
CBAJDB_1163_k141_102831_3	CBAJDB_1163_k141_102831	CBAJDB_1163	5_10_2_5_no_mouse.74	1884	3434	-	1551	0	0	0	0	0	0	0
CBAJDB_1163_k141_102831_4	CBAJDB_1163_k141_102831	CBAJDB_1163	5_10_2_5_no_mouse.74	3587	4948	-	1362	0	0	0	0	0	0	0
CBAJDB_1163_k141_102831_5	CBAJDB_1163_k141_102831	CBAJDB_1163	5_10_2_5_no_mouse.74	4992	5246	-	255	0	0	0	0	0	0	0
CBAJDB_1163_k141_102831_6	CBAJDB_1163_k141_102831	CBAJDB_1163	5_10_2_5_no_mouse.74	5434	6114	+	681	0	0	0	0	0	0	0
CBAJDB_1163_k141_102831_7	CBAJDB_1163_k141_102831	CBAJDB_1163	5_10_2_5_no_mouse.74	6155	6772	-	618	0	0	1	0	0	0	0
CBAJDB_1163_k141_24929_1	CBAJDB_1163_k141_24929	CBAJDB_1163	5_10_2_5_no_mouse.74	3	476	-	474	0	0	0	0	0	0	0
CBAJDB_1163_k141_24929_2	CBAJDB_1163_k141_24929	CBAJDB_1163	5_10_2_5_no_mouse.74	458	943	-	486	0	0	0	0	0	0	0
CBAJDB_1163_k141_24929_3	CBAJDB_1163_k141_24929	CBAJDB_1163	5_10_2_5_no_mouse.74	928	2340	-	1413	0	0	0	0	0	0	0
CBAJDB_1163_k141_24929_4	CBAJDB_1163_k141_24929	CBAJDB_1163	5_10_2_5_no_mouse.74	2327	3010	-	684	0	0	0	0	0	0	0
CBAJDB_1163_k141_24929_5	CBAJDB_1163_k141_24929	CBAJDB_1163	5_10_2_5_no_mouse.74	3081	4004	-	924	0	0	0	0	0	0	0
CBAJDB_1163_k141_147751_1	CBAJDB_1163_k141_147751	CBAJDB_1163	5_10_2_5_no_mouse.74	3	176	-	174	0	0	0	0	0	0	0
CBAJDB_1163_k141_147751_2	CBAJDB_1163_k141_147751	CBAJDB_1163	5_10_2_5_no_mouse.74	420	884	+	465	0	0	0	0	0	0	0
CBAJDB_1163_k141_147751_3	CBAJDB_1163_k141_147751	CBAJDB_1163	5_10_2_5_no_mouse.74	928	1470	+	543	0	0	0	0	0	0	0
CBAJDB_1163_k141_147751_4	CBAJDB_1163_k141_147751	CBAJDB_1163	5_10_2_5_no_mouse.74	1742	3109	-	1368	0	0	0	0	0	0	0
CBAJDB_1163_k141_147751_5	CBAJDB_1163_k141_147751	CBAJDB_1163	5_10_2_5_no_mouse.74	3230	4132	+	903	0	0	0	0	0	0	0
CBAJDB_1163_k141_147751_6	CBAJDB_1163_k141_147751	CBAJDB_1163	5_10_2_5_no_mouse.74	4287	5000	+	714	0	0	0	0	0	0	0
CBAJDB_1163_k141_147751_7	CBAJDB_1163_k141_147751	CBAJDB_1163	5_10_2_5_no_mouse.74	5244	5876	-	633	0	0	0	0	0	0	0
CBAJDB_1163_k141_147751_8	CBAJDB_1163_k141_147751	CBAJDB_1163	5_10_2_5_no_mouse.74	6168	7007	+	840	0	0	0	0	0	0	0
CBAJDB_1163_k141_204310_1	CBAJDB_1163_k141_204310	CBAJDB_1163	5_10_2_5_no_mouse.74	228	620	+	393	0	0	0	0	0	0	0
CBAJDB_1163_k141_204310_2	CBAJDB_1163_k141_204310	CBAJDB_1163	5_10_2_5_no_mouse.74	632	1195	+	564	0	0	0	0	0	0	0
CBAJDB_1163_k141_204310_3	CBAJDB_1163_k141_204310	CBAJDB_1163	5_10_2_5_no_mouse.74	1188	2222	+	1035	0	0	0	1	0	0	0
CBAJDB_1163_k141_204310_4	CBAJDB_1163_k141_204310	CBAJDB_1163	5_10_2_5_no_mouse.74	2241	4724	+	2484	0	0	0	1	0	0	0
CBAJDB_1163_k141_204310_5	CBAJDB_1163_k141_204310	CBAJDB_1163	5_10_2_5_no_mouse.74	4859	5272	+	414	0	0	0	0	0	0	0
CBAJDB_1163_k141_204310_6	CBAJDB_1163_k141_204310	CBAJDB_1163	5_10_2_5_no_mouse.74	5321	6739	+	1419	0	0	0	0	0	0	0
CBAJDB_1163_k141_204310_7	CBAJDB_1163_k141_204310	CBAJDB_1163	5_10_2_5_no_mouse.74	6967	9525	+	2559	0	0	0	0	0	0	0
CBAJDB_1163_k141_204310_8	CBAJDB_1163_k141_204310	CBAJDB_1163	5_10_2_5_no_mouse.74	9569	10882	+	1314	0	0	0	0	0	0	0
CBAJDB_1163_k141_204310_9	CBAJDB_1163_k141_204310	CBAJDB_1163	5_10_2_5_no_mouse.74	10938	11576	+	639	0	0	0	0	0	0	0
CBAJDB_1163_k141_204310_10	CBAJDB_1163_k141_204310	CBAJDB_1163	5_10_2_5_no_mouse.74	11598	12377	+	780	0	0	0	0	0	0	0
CBAJDB_1163_k141_204310_11	CBAJDB_1163_k141_204310	CBAJDB_1163	5_10_2_5_no_mouse.74	12548	14068	-	1521	0	0	1	0	0	0	0
CBAJDB_1163_k141_204310_12	CBAJDB_1163_k141_204310	CBAJDB_1163	5_10_2_5_no_mouse.74	14153	14377	-	225	0	0	0	0	0	0	0
CBAJDB_1163_k141_204310_13	CBAJDB_1163_k141_204310	CBAJDB_1163	5_10_2_5_no_mouse.74	14476	15882	-	1407	0	0	0	0	0	0	0
CBAJDB_1163_k141_204310_14	CBAJDB_1163_k141_204310	CBAJDB_1163	5_10_2_5_no_mouse.74	15860	16903	-	1044	0	0	0	0	0	0	0
CBAJDB_1163_k141_204310_15	CBAJDB_1163_k141_204310	CBAJDB_1163	5_10_2_5_no_mouse.74	16925	17242	-	318	0	0	0	0	0	0	0
CBAJDB_1163_k141_204310_16	CBAJDB_1163_k141_204310	CBAJDB_1163	5_10_2_5_no_mouse.74	17547	18182	+	636	0	0	0	0	0	0	0
CBAJDB_1163_k141_204310_17	CBAJDB_1163_k141_204310	CBAJDB_1163	5_10_2_5_no_mouse.74	18313	19008	+	696	0	0	0	0	0	0	0
CBAJDB_1163_k141_204310_18	CBAJDB_1163_k141_204310	CBAJDB_1163	5_10_2_5_no_mouse.74	19290	20855	+	1566	0	0	1	0	0	0	0
CBAJDB_1163_k141_204310_19	CBAJDB_1163_k141_204310	CBAJDB_1163	5_10_2_5_no_mouse.74	21206	22483	-	1278	0	0	0	0	0	0	0
CBAJDB_1163_k141_204310_20	CBAJDB_1163_k141_204310	CBAJDB_1163	5_10_2_5_no_mouse.74	22499	23608	-	1110	0	0	0	0	0	0	0
CBAJDB_1163_k141_204310_21	CBAJDB_1163_k141_204310	CBAJDB_1163	5_10_2_5_no_mouse.74	23624	24637	-	1014	0	0	0	0	0	0	0
CBAJDB_1163_k141_204310_22	CBAJDB_1163_k141_204310	CBAJDB_1163	5_10_2_5_no_mouse.74	24934	26832	+	1899	0	0	0	0	0	0	0
CBAJDB_1163_k141_102989_1	CBAJDB_1163_k141_102989	CBAJDB_1163	5_10_2_5_no_mouse.74	1	120	+	120	0	0	0	0	0	0	0
CBAJDB_1163_k141_102989_2	CBAJDB_1163_k141_102989	CBAJDB_1163	5_10_2_5_no_mouse.74	141	1115	+	975	0	0	0	0	0	0	0
CBAJDB_1163_k141_102989_3	CBAJDB_1163_k141_102989	CBAJDB_1163	5_10_2_5_no_mouse.74	1133	2011	+	879	0	0	0	0	0	0	0
CBAJDB_1163_k141_102989_4	CBAJDB_1163_k141_102989	CBAJDB_1163	5_10_2_5_no_mouse.74	2224	3390	+	1167	0	0	0	0	0	0	0
CBAJDB_1163_k141_102989_5	CBAJDB_1163_k141_102989	CBAJDB_1163	5_10_2_5_no_mouse.74	3779	4951	-	1173	0	0	0	0	0	0	0
CBAJDB_1163_k141_102989_6	CBAJDB_1163_k141_102989	CBAJDB_1163	5_10_2_5_no_mouse.74	4979	5293	+	315	0	0	0	0	0	0	0
CBAJDB_1163_k141_102989_7	CBAJDB_1163_k141_102989	CBAJDB_1163	5_10_2_5_no_mouse.74	5441	6673	+	1233	0	0	0	0	0	0	0
CBAJDB_1163_k141_159573_1	CBAJDB_1163_k141_159573	CBAJDB_1163	5_10_2_5_no_mouse.74	167	2953	-	2787	0	0	0	0	0	0	0
CBAJDB_1163_k141_159573_2	CBAJDB_1163_k141_159573	CBAJDB_1163	5_10_2_5_no_mouse.74	3178	3513	-	336	0	0	0	0	0	0	0
CBAJDB_1163_k141_159573_3	CBAJDB_1163_k141_159573	CBAJDB_1163	5_10_2_5_no_mouse.74	3852	4616	-	765	0	0	0	0	0	0	0
CBAJDB_1163_k141_136882_1	CBAJDB_1163_k141_136882	CBAJDB_1163	5_10_2_5_no_mouse.74	146	1477	-	1332	0	0	0	0	0	0	0
CBAJDB_1163_k141_136882_2	CBAJDB_1163_k141_136882	CBAJDB_1163	5_10_2_5_no_mouse.74	1514	2665	-	1152	0	0	0	0	0	0	0
CBAJDB_1163_k141_215559_1	CBAJDB_1163_k141_215559	CBAJDB_1163	5_10_2_5_no_mouse.74	1	135	-	135	0	0	0	0	0	0	0
CBAJDB_1163_k141_215559_2	CBAJDB_1163_k141_215559	CBAJDB_1163	5_10_2_5_no_mouse.74	616	1509	+	894	0	0	0	0	0	0	0
CBAJDB_1163_k141_215559_3	CBAJDB_1163_k141_215559	CBAJDB_1163	5_10_2_5_no_mouse.74	1510	1728	-	219	0	0	0	0	0	0	0
CBAJDB_1163_k141_215559_4	CBAJDB_1163_k141_215559	CBAJDB_1163	5_10_2_5_no_mouse.74	2032	3174	+	1143	0	0	0	0	0	0	0
CBAJDB_1163_k141_215559_5	CBAJDB_1163_k141_215559	CBAJDB_1163	5_10_2_5_no_mouse.74	3167	5155	+	1989	0	0	0	0	0	0	0
CBAJDB_1163_k141_215559_6	CBAJDB_1163_k141_215559	CBAJDB_1163	5_10_2_5_no_mouse.74	5261	6226	+	966	0	0	0	0	0	0	0
CBAJDB_1163_k141_215559_7	CBAJDB_1163_k141_215559	CBAJDB_1163	5_10_2_5_no_mouse.74	6230	7033	+	804	0	0	0	0	0	0	0
CBAJDB_1163_k141_215559_8	CBAJDB_1163_k141_215559	CBAJDB_1163	5_10_2_5_no_mouse.74	7062	7778	+	717	0	0	0	0	0	0	0
CBAJDB_1163_k141_215559_9	CBAJDB_1163_k141_215559	CBAJDB_1163	5_10_2_5_no_mouse.74	7712	9385	-	1674	0	0	1	0	0	0	0
CBAJDB_1163_k141_182154_1	CBAJDB_1163_k141_182154	CBAJDB_1163	5_10_2_5_no_mouse.74	228	761	-	534	0	0	0	0	0	0	0
CBAJDB_1163_k141_182154_2	CBAJDB_1163_k141_182154	CBAJDB_1163	5_10_2_5_no_mouse.74	754	1248	-	495	0	0	0	0	0	0	0
CBAJDB_1163_k141_182154_3	CBAJDB_1163_k141_182154	CBAJDB_1163	5_10_2_5_no_mouse.74	1241	1756	-	516	0	0	0	0	0	0	0
CBAJDB_1163_k141_182154_4	CBAJDB_1163_k141_182154	CBAJDB_1163	5_10_2_5_no_mouse.74	1975	2628	+	654	0	0	0	0	0	0	0
CBAJDB_1163_k141_182154_5	CBAJDB_1163_k141_182154	CBAJDB_1163	5_10_2_5_no_mouse.74	3072	4388	+	1317	0	0	0	0	0	0	0
CBAJDB_1163_k141_182154_6	CBAJDB_1163_k141_182154	CBAJDB_1163	5_10_2_5_no_mouse.74	4385	6712	+	2328	0	0	0	0	0	0	0
CBAJDB_1163_k141_182154_7	CBAJDB_1163_k141_182154	CBAJDB_1163	5_10_2_5_no_mouse.74	6881	7462	-	582	0	0	0	0	0	0	0
CBAJDB_1163_k141_182154_8	CBAJDB_1163_k141_182154	CBAJDB_1163	5_10_2_5_no_mouse.74	7842	8336	+	495	0	0	0	0	0	0	0
CBAJDB_1163_k141_182154_9	CBAJDB_1163_k141_182154	CBAJDB_1163	5_10_2_5_no_mouse.74	8373	8522	+	150	0	0	0	0	0	0	0
CBAJDB_1163_k141_2801_1	CBAJDB_1163_k141_2801	CBAJDB_1163	5_10_2_5_no_mouse.74	2	181	+	180	0	0	0	0	0	0	0
CBAJDB_1163_k141_2801_2	CBAJDB_1163_k141_2801	CBAJDB_1163	5_10_2_5_no_mouse.74	233	562	-	330	0	0	0	0	0	0	0
CBAJDB_1163_k141_2801_3	CBAJDB_1163_k141_2801	CBAJDB_1163	5_10_2_5_no_mouse.74	1737	2447	-	711	0	0	0	0	0	0	0
CBAJDB_1163_k141_2801_4	CBAJDB_1163_k141_2801	CBAJDB_1163	5_10_2_5_no_mouse.74	2469	3425	-	957	0	0	0	0	0	0	0
CBAJDB_1163_k141_2801_5	CBAJDB_1163_k141_2801	CBAJDB_1163	5_10_2_5_no_mouse.74	3702	4046	+	345	0	0	0	0	0	0	0
CBAJDB_1163_k141_2801_6	CBAJDB_1163_k141_2801	CBAJDB_1163	5_10_2_5_no_mouse.74	4273	5106	+	834	0	0	0	0	0	0	0
CBAJDB_1163_k141_2801_7	CBAJDB_1163_k141_2801	CBAJDB_1163	5_10_2_5_no_mouse.74	5242	5871	+	630	0	0	0	0	0	0	0
CBAJDB_1163_k141_2801_8	CBAJDB_1163_k141_2801	CBAJDB_1163	5_10_2_5_no_mouse.74	5803	6450	-	648	0	0	0	0	0	0	0
CBAJDB_1163_k141_2801_9	CBAJDB_1163_k141_2801	CBAJDB_1163	5_10_2_5_no_mouse.74	6453	7748	-	1296	0	0	0	0	0	0	0
CBAJDB_1163_k141_159717_1	CBAJDB_1163_k141_159717	CBAJDB_1163	5_10_2_5_no_mouse.74	228	512	+	285	0	0	0	0	0	0	0
CBAJDB_1163_k141_159717_2	CBAJDB_1163_k141_159717	CBAJDB_1163	5_10_2_5_no_mouse.74	509	721	-	213	0	0	0	0	0	0	0
CBAJDB_1163_k141_159717_3	CBAJDB_1163_k141_159717	CBAJDB_1163	5_10_2_5_no_mouse.74	995	1201	+	207	0	0	0	0	0	0	0
CBAJDB_1163_k141_159717_4	CBAJDB_1163_k141_159717	CBAJDB_1163	5_10_2_5_no_mouse.74	1453	1566	+	114	0	0	0	0	0	0	0
CBAJDB_1163_k141_159717_5	CBAJDB_1163_k141_159717	CBAJDB_1163	5_10_2_5_no_mouse.74	2141	2305	+	165	0	0	0	0	0	0	0
CBAJDB_1163_k141_159717_6	CBAJDB_1163_k141_159717	CBAJDB_1163	5_10_2_5_no_mouse.74	2358	2672	+	315	0	0	0	0	0	0	0
CBAJDB_1163_k141_159717_7	CBAJDB_1163_k141_159717	CBAJDB_1163	5_10_2_5_no_mouse.74	2720	3082	+	363	0	0	1	0	0	0	0
CBAJDB_1163_k141_159717_8	CBAJDB_1163_k141_159717	CBAJDB_1163	5_10_2_5_no_mouse.74	3069	3725	+	657	0	0	0	0	0	0	0
CBAJDB_1163_k141_159717_9	CBAJDB_1163_k141_159717	CBAJDB_1163	5_10_2_5_no_mouse.74	3722	5500	+	1779	0	0	1	0	0	0	0
CBAJDB_1163_k141_159717_10	CBAJDB_1163_k141_159717	CBAJDB_1163	5_10_2_5_no_mouse.74	5484	5714	+	231	0	0	0	0	0	0	0
CBAJDB_1163_k141_159717_11	CBAJDB_1163_k141_159717	CBAJDB_1163	5_10_2_5_no_mouse.74	5835	6260	+	426	0	0	1	0	0	0	0
CBAJDB_1163_k141_159717_12	CBAJDB_1163_k141_159717	CBAJDB_1163	5_10_2_5_no_mouse.74	6275	7015	+	741	0	0	0	0	0	0	0
CBAJDB_1163_k141_159717_13	CBAJDB_1163_k141_159717	CBAJDB_1163	5_10_2_5_no_mouse.74	7015	8364	+	1350	0	0	0	0	0	0	0
CBAJDB_1163_k141_159717_14	CBAJDB_1163_k141_159717	CBAJDB_1163	5_10_2_5_no_mouse.74	8361	8747	+	387	0	0	0	0	0	0	0
CBAJDB_1163_k141_159717_15	CBAJDB_1163_k141_159717	CBAJDB_1163	5_10_2_5_no_mouse.74	9112	9519	+	408	0	0	0	0	0	0	0
CBAJDB_1163_k141_159789_1	CBAJDB_1163_k141_159789	CBAJDB_1163	5_10_2_5_no_mouse.74	3	1193	-	1191	0	0	0	0	0	0	0
CBAJDB_1163_k141_159789_2	CBAJDB_1163_k141_159789	CBAJDB_1163	5_10_2_5_no_mouse.74	2162	3997	+	1836	0	0	0	0	0	0	0
CBAJDB_1163_k141_159789_3	CBAJDB_1163_k141_159789	CBAJDB_1163	5_10_2_5_no_mouse.74	4021	4398	+	378	0	0	0	0	0	0	0
CBAJDB_1163_k141_159789_4	CBAJDB_1163_k141_159789	CBAJDB_1163	5_10_2_5_no_mouse.74	4838	5659	+	822	0	0	0	0	0	0	0
CBAJDB_1163_k141_159789_5	CBAJDB_1163_k141_159789	CBAJDB_1163	5_10_2_5_no_mouse.74	5925	6707	-	783	0	0	0	0	0	0	0
CBAJDB_1163_k141_159789_6	CBAJDB_1163_k141_159789	CBAJDB_1163	5_10_2_5_no_mouse.74	7046	7444	-	399	0	0	0	0	0	0	0
CBAJDB_1163_k141_159789_7	CBAJDB_1163_k141_159789	CBAJDB_1163	5_10_2_5_no_mouse.74	7494	7901	-	408	0	0	0	0	0	0	0
CBAJDB_1163_k141_159789_8	CBAJDB_1163_k141_159789	CBAJDB_1163	5_10_2_5_no_mouse.74	8155	8337	+	183	0	0	0	0	0	0	0
CBAJDB_1163_k141_159789_9	CBAJDB_1163_k141_159789	CBAJDB_1163	5_10_2_5_no_mouse.74	8334	9179	+	846	0	0	0	0	0	0	0
CBAJDB_1163_k141_159789_10	CBAJDB_1163_k141_159789	CBAJDB_1163	5_10_2_5_no_mouse.74	9696	10748	-	1053	0	0	0	0	0	0	0
CBAJDB_1163_k141_159789_11	CBAJDB_1163_k141_159789	CBAJDB_1163	5_10_2_5_no_mouse.74	10866	12122	-	1257	0	0	0	0	0	0	0
CBAJDB_1163_k141_81094_1	CBAJDB_1163_k141_81094	CBAJDB_1163	5_10_2_5_no_mouse.74	1	1311	+	1311	0	0	0	0	0	0	0
CBAJDB_1163_k141_81094_2	CBAJDB_1163_k141_81094	CBAJDB_1163	5_10_2_5_no_mouse.74	1374	3725	+	2352	0	0	0	1	0	0	0
CBAJDB_1163_k141_81094_3	CBAJDB_1163_k141_81094	CBAJDB_1163	5_10_2_5_no_mouse.74	3765	4091	+	327	0	0	0	0	0	0	0
CBAJDB_1163_k141_204637_1	CBAJDB_1163_k141_204637	CBAJDB_1163	5_10_2_5_no_mouse.74	1	459	+	459	0	0	0	0	0	0	0
CBAJDB_1163_k141_204637_2	CBAJDB_1163_k141_204637	CBAJDB_1163	5_10_2_5_no_mouse.74	446	793	+	348	0	0	0	0	0	0	0
CBAJDB_1163_k141_204637_3	CBAJDB_1163_k141_204637	CBAJDB_1163	5_10_2_5_no_mouse.74	1129	2643	-	1515	0	0	0	0	0	0	0
CBAJDB_1163_k141_204637_4	CBAJDB_1163_k141_204637	CBAJDB_1163	5_10_2_5_no_mouse.74	2727	4481	-	1755	0	0	0	0	0	0	0
CBAJDB_1163_k141_204637_5	CBAJDB_1163_k141_204637	CBAJDB_1163	5_10_2_5_no_mouse.74	4733	6031	+	1299	0	0	0	0	0	0	0
CBAJDB_1163_k141_204637_6	CBAJDB_1163_k141_204637	CBAJDB_1163	5_10_2_5_no_mouse.74	6136	6951	+	816	0	0	0	0	0	0	0
CBAJDB_1163_k141_204637_7	CBAJDB_1163_k141_204637	CBAJDB_1163	5_10_2_5_no_mouse.74	6984	7898	-	915	0	0	0	0	0	0	0
CBAJDB_1163_k141_204637_8	CBAJDB_1163_k141_204637	CBAJDB_1163	5_10_2_5_no_mouse.74	8071	9522	+	1452	0	0	0	0	0	0	0
CBAJDB_1163_k141_204637_9	CBAJDB_1163_k141_204637	CBAJDB_1163	5_10_2_5_no_mouse.74	9596	10711	+	1116	0	0	0	0	0	0	0
CBAJDB_1163_k141_204637_10	CBAJDB_1163_k141_204637	CBAJDB_1163	5_10_2_5_no_mouse.74	11060	12448	+	1389	0	0	0	0	0	0	0
CBAJDB_1163_k141_204637_11	CBAJDB_1163_k141_204637	CBAJDB_1163	5_10_2_5_no_mouse.74	12553	13467	+	915	0	0	0	0	0	0	0
CBAJDB_1163_k141_204637_12	CBAJDB_1163_k141_204637	CBAJDB_1163	5_10_2_5_no_mouse.74	13482	14309	+	828	0	0	0	0	0	0	0
CBAJDB_1163_k141_204637_13	CBAJDB_1163_k141_204637	CBAJDB_1163	5_10_2_5_no_mouse.74	14331	15509	+	1179	0	0	0	0	0	0	0
CBAJDB_1163_k141_204637_14	CBAJDB_1163_k141_204637	CBAJDB_1163	5_10_2_5_no_mouse.74	15529	16929	+	1401	0	0	0	0	0	0	0
CBAJDB_1163_k141_204637_15	CBAJDB_1163_k141_204637	CBAJDB_1163	5_10_2_5_no_mouse.74	16886	18931	+	2046	0	0	0	0	0	0	0
CBAJDB_1163_k141_204637_16	CBAJDB_1163_k141_204637	CBAJDB_1163	5_10_2_5_no_mouse.74	18960	19889	+	930	0	0	0	0	0	0	0
CBAJDB_1163_k141_204637_17	CBAJDB_1163_k141_204637	CBAJDB_1163	5_10_2_5_no_mouse.74	20111	21733	-	1623	0	0	0	0	0	0	0
CBAJDB_1163_k141_204637_18	CBAJDB_1163_k141_204637	CBAJDB_1163	5_10_2_5_no_mouse.74	21711	23537	-	1827	0	0	0	0	0	0	0
CBAJDB_1163_k141_204637_19	CBAJDB_1163_k141_204637	CBAJDB_1163	5_10_2_5_no_mouse.74	23786	24580	+	795	0	0	0	0	0	0	0
CBAJDB_1163_k141_204637_20	CBAJDB_1163_k141_204637	CBAJDB_1163	5_10_2_5_no_mouse.74	24573	25268	-	696	0	0	0	0	0	0	0
CBAJDB_1163_k141_204637_21	CBAJDB_1163_k141_204637	CBAJDB_1163	5_10_2_5_no_mouse.74	25283	26212	-	930	0	0	0	0	0	0	0
CBAJDB_1163_k141_182683_1	CBAJDB_1163_k141_182683	CBAJDB_1163	5_10_2_5_no_mouse.74	109	1098	-	990	0	0	0	0	0	0	0
CBAJDB_1163_k141_182683_2	CBAJDB_1163_k141_182683	CBAJDB_1163	5_10_2_5_no_mouse.74	1122	2102	-	981	0	0	0	0	0	0	0
CBAJDB_1163_k141_182683_3	CBAJDB_1163_k141_182683	CBAJDB_1163	5_10_2_5_no_mouse.74	2140	3099	-	960	0	0	0	0	0	0	0
CBAJDB_1163_k141_182683_4	CBAJDB_1163_k141_182683	CBAJDB_1163	5_10_2_5_no_mouse.74	3670	5163	+	1494	0	0	0	0	0	0	0
CBAJDB_1163_k141_182683_5	CBAJDB_1163_k141_182683	CBAJDB_1163	5_10_2_5_no_mouse.74	5293	6489	-	1197	0	0	0	0	0	0	0
CBAJDB_1163_k141_182683_6	CBAJDB_1163_k141_182683	CBAJDB_1163	5_10_2_5_no_mouse.74	6542	7300	-	759	0	0	0	0	0	0	0
CBAJDB_1163_k141_182683_7	CBAJDB_1163_k141_182683	CBAJDB_1163	5_10_2_5_no_mouse.74	7364	8158	-	795	0	0	0	0	0	0	0
CBAJDB_1163_k141_25840_1	CBAJDB_1163_k141_25840	CBAJDB_1163	5_10_2_5_no_mouse.74	2	856	-	855	0	0	0	0	0	0	0
CBAJDB_1163_k141_25840_2	CBAJDB_1163_k141_25840	CBAJDB_1163	5_10_2_5_no_mouse.74	954	1433	-	480	0	0	0	0	0	0	0
CBAJDB_1163_k141_25840_3	CBAJDB_1163_k141_25840	CBAJDB_1163	5_10_2_5_no_mouse.74	1452	3053	-	1602	0	0	0	0	0	0	0
CBAJDB_1163_k141_25840_4	CBAJDB_1163_k141_25840	CBAJDB_1163	5_10_2_5_no_mouse.74	3288	4763	-	1476	0	0	0	0	0	0	0
CBAJDB_1163_k141_25840_5	CBAJDB_1163_k141_25840	CBAJDB_1163	5_10_2_5_no_mouse.74	4843	5277	-	435	0	0	0	0	0	0	0
CBAJDB_1163_k141_25840_6	CBAJDB_1163_k141_25840	CBAJDB_1163	5_10_2_5_no_mouse.74	5414	6124	-	711	0	0	0	0	0	0	0
CBAJDB_1163_k141_25840_7	CBAJDB_1163_k141_25840	CBAJDB_1163	5_10_2_5_no_mouse.74	6137	6895	-	759	0	0	0	0	0	0	0
CBAJDB_1163_k141_25840_8	CBAJDB_1163_k141_25840	CBAJDB_1163	5_10_2_5_no_mouse.74	6896	7966	-	1071	0	0	0	0	0	0	0
CBAJDB_1163_k141_25840_9	CBAJDB_1163_k141_25840	CBAJDB_1163	5_10_2_5_no_mouse.74	7976	8857	-	882	0	0	0	0	0	0	0
CBAJDB_1163_k141_25840_10	CBAJDB_1163_k141_25840	CBAJDB_1163	5_10_2_5_no_mouse.74	9081	10343	-	1263	0	0	0	0	0	0	0
CBAJDB_1163_k141_25840_11	CBAJDB_1163_k141_25840	CBAJDB_1163	5_10_2_5_no_mouse.74	10530	11579	-	1050	0	0	0	0	0	0	0
CBAJDB_1163_k141_25840_12	CBAJDB_1163_k141_25840	CBAJDB_1163	5_10_2_5_no_mouse.74	11636	12271	-	636	0	0	0	0	0	0	0
CBAJDB_1163_k141_25840_13	CBAJDB_1163_k141_25840	CBAJDB_1163	5_10_2_5_no_mouse.74	12274	13602	-	1329	0	0	0	0	0	0	0
CBAJDB_1163_k141_25840_14	CBAJDB_1163_k141_25840	CBAJDB_1163	5_10_2_5_no_mouse.74	13624	15024	-	1401	0	0	0	0	0	0	0
CBAJDB_1163_k141_25840_15	CBAJDB_1163_k141_25840	CBAJDB_1163	5_10_2_5_no_mouse.74	15268	16476	+	1209	0	0	0	0	0	0	0
CBAJDB_1163_k141_25840_16	CBAJDB_1163_k141_25840	CBAJDB_1163	5_10_2_5_no_mouse.74	16695	16790	-	96	0	0	0	0	0	0	0
CBAJDB_1163_k141_92398_1	CBAJDB_1163_k141_92398	CBAJDB_1163	5_10_2_5_no_mouse.74	206	556	+	351	0	0	0	0	0	0	0
CBAJDB_1163_k141_92398_2	CBAJDB_1163_k141_92398	CBAJDB_1163	5_10_2_5_no_mouse.74	700	1713	-	1014	0	0	0	0	0	0	0
CBAJDB_1163_k141_92398_3	CBAJDB_1163_k141_92398	CBAJDB_1163	5_10_2_5_no_mouse.74	1914	4298	+	2385	0	0	0	0	0	0	0
CBAJDB_1163_k141_92398_4	CBAJDB_1163_k141_92398	CBAJDB_1163	5_10_2_5_no_mouse.74	4257	5072	-	816	0	0	0	0	0	0	0
CBAJDB_1163_k141_92398_5	CBAJDB_1163_k141_92398	CBAJDB_1163	5_10_2_5_no_mouse.74	5413	5880	-	468	0	0	0	0	0	0	0
CBAJDB_1163_k141_92398_6	CBAJDB_1163_k141_92398	CBAJDB_1163	5_10_2_5_no_mouse.74	6460	8643	-	2184	0	0	1	0	0	0	0
CBAJDB_1163_k141_92398_7	CBAJDB_1163_k141_92398	CBAJDB_1163	5_10_2_5_no_mouse.74	9086	10891	-	1806	0	0	0	0	0	0	0
CBAJDB_1163_k141_92398_8	CBAJDB_1163_k141_92398	CBAJDB_1163	5_10_2_5_no_mouse.74	10904	11428	-	525	0	0	0	0	0	0	0
CBAJDB_1163_k141_92398_9	CBAJDB_1163_k141_92398	CBAJDB_1163	5_10_2_5_no_mouse.74	11418	12845	-	1428	0	0	0	0	0	0	0
CBAJDB_1163_k141_92398_10	CBAJDB_1163_k141_92398	CBAJDB_1163	5_10_2_5_no_mouse.74	12900	14390	-	1491	0	0	0	0	0	0	0
CBAJDB_1163_k141_92398_11	CBAJDB_1163_k141_92398	CBAJDB_1163	5_10_2_5_no_mouse.74	14390	14659	-	270	0	0	0	0	0	0	0
CBAJDB_1163_k141_92398_12	CBAJDB_1163_k141_92398	CBAJDB_1163	5_10_2_5_no_mouse.74	15173	15457	-	285	0	0	0	0	0	0	0
CBAJDB_1163_k141_92398_13	CBAJDB_1163_k141_92398	CBAJDB_1163	5_10_2_5_no_mouse.74	15536	15775	-	240	0	0	0	0	0	0	0
CBAJDB_1163_k141_92398_14	CBAJDB_1163_k141_92398	CBAJDB_1163	5_10_2_5_no_mouse.74	15779	16054	-	276	0	0	0	0	0	0	0
CBAJDB_1163_k141_126576_1	CBAJDB_1163_k141_126576	CBAJDB_1163	5_10_2_5_no_mouse.74	3	941	-	939	0	0	0	0	0	0	0
CBAJDB_1163_k141_126576_2	CBAJDB_1163_k141_126576	CBAJDB_1163	5_10_2_5_no_mouse.74	938	1045	-	108	0	0	0	0	0	0	0
CBAJDB_1163_k141_126576_3	CBAJDB_1163_k141_126576	CBAJDB_1163	5_10_2_5_no_mouse.74	1235	2107	-	873	0	0	0	0	0	0	0
CBAJDB_1163_k141_126576_4	CBAJDB_1163_k141_126576	CBAJDB_1163	5_10_2_5_no_mouse.74	2148	2501	-	354	0	0	0	0	0	0	0
CBAJDB_1163_k141_126576_5	CBAJDB_1163_k141_126576	CBAJDB_1163	5_10_2_5_no_mouse.74	2498	3163	-	666	0	0	0	0	0	0	0
CBAJDB_1163_k141_126576_6	CBAJDB_1163_k141_126576	CBAJDB_1163	5_10_2_5_no_mouse.74	3197	4051	-	855	0	0	0	0	0	0	0
CBAJDB_1163_k141_126576_7	CBAJDB_1163_k141_126576	CBAJDB_1163	5_10_2_5_no_mouse.74	4177	4728	-	552	0	0	0	0	0	0	0
CBAJDB_1163_k141_126576_8	CBAJDB_1163_k141_126576	CBAJDB_1163	5_10_2_5_no_mouse.74	4937	5284	-	348	0	0	0	0	0	0	0
CBAJDB_1163_k141_126576_9	CBAJDB_1163_k141_126576	CBAJDB_1163	5_10_2_5_no_mouse.74	5602	6750	-	1149	0	0	0	0	0	0	0
CBAJDB_1163_k141_126576_10	CBAJDB_1163_k141_126576	CBAJDB_1163	5_10_2_5_no_mouse.74	6747	6878	-	132	0	0	0	0	0	0	0
CBAJDB_1163_k141_126576_11	CBAJDB_1163_k141_126576	CBAJDB_1163	5_10_2_5_no_mouse.74	7240	10554	-	3315	0	0	0	0	0	0	0
CBAJDB_1163_k141_126576_12	CBAJDB_1163_k141_126576	CBAJDB_1163	5_10_2_5_no_mouse.74	10999	11874	-	876	0	0	0	0	0	0	0
CBAJDB_1163_k141_126576_13	CBAJDB_1163_k141_126576	CBAJDB_1163	5_10_2_5_no_mouse.74	11890	12795	-	906	0	0	0	0	0	0	0
CBAJDB_1163_k141_126576_14	CBAJDB_1163_k141_126576	CBAJDB_1163	5_10_2_5_no_mouse.74	13053	14390	-	1338	0	0	0	0	0	0	0
CBAJDB_1163_k141_148933_1	CBAJDB_1163_k141_148933	CBAJDB_1163	5_10_2_5_no_mouse.74	1	561	+	561	0	0	0	0	0	0	0
CBAJDB_1163_k141_148933_2	CBAJDB_1163_k141_148933	CBAJDB_1163	5_10_2_5_no_mouse.74	610	2619	+	2010	0	0	0	0	0	0	0
CBAJDB_1163_k141_148933_3	CBAJDB_1163_k141_148933	CBAJDB_1163	5_10_2_5_no_mouse.74	2715	3878	+	1164	0	0	0	0	0	0	0
CBAJDB_1163_k141_148933_4	CBAJDB_1163_k141_148933	CBAJDB_1163	5_10_2_5_no_mouse.74	3841	4965	+	1125	0	0	0	0	0	0	0
CBAJDB_1163_k141_148933_5	CBAJDB_1163_k141_148933	CBAJDB_1163	5_10_2_5_no_mouse.74	5484	6950	+	1467	0	0	0	1	0	0	0
CBAJDB_1163_k141_14752_1	CBAJDB_1163_k141_14752	CBAJDB_1163	5_10_2_5_no_mouse.74	1427	4009	+	2583	0	0	0	0	0	0	0
CBAJDB_1163_k141_14752_2	CBAJDB_1163_k141_14752	CBAJDB_1163	5_10_2_5_no_mouse.74	4057	5415	+	1359	0	0	0	0	0	0	0
CBAJDB_1163_k141_14752_3	CBAJDB_1163_k141_14752	CBAJDB_1163	5_10_2_5_no_mouse.74	5439	6461	-	1023	0	0	0	0	0	0	0
CBAJDB_1163_k141_92617_1	CBAJDB_1163_k141_92617	CBAJDB_1163	5_10_2_5_no_mouse.74	54	869	-	816	0	0	0	0	0	0	0
CBAJDB_1163_k141_92617_2	CBAJDB_1163_k141_92617	CBAJDB_1163	5_10_2_5_no_mouse.74	874	1773	-	900	0	0	0	0	0	0	0
CBAJDB_1163_k141_92617_3	CBAJDB_1163_k141_92617	CBAJDB_1163	5_10_2_5_no_mouse.74	1763	2818	-	1056	0	0	0	0	0	0	0
CBAJDB_1163_k141_92617_4	CBAJDB_1163_k141_92617	CBAJDB_1163	5_10_2_5_no_mouse.74	2815	4521	-	1707	0	0	0	0	0	0	0
CBAJDB_1163_k141_92617_5	CBAJDB_1163_k141_92617	CBAJDB_1163	5_10_2_5_no_mouse.74	4593	5699	-	1107	0	0	0	0	0	0	0
CBAJDB_1163_k141_92617_6	CBAJDB_1163_k141_92617	CBAJDB_1163	5_10_2_5_no_mouse.74	6659	6886	-	228	0	0	1	0	0	0	0
CBAJDB_1163_k141_92617_7	CBAJDB_1163_k141_92617	CBAJDB_1163	5_10_2_5_no_mouse.74	7198	8115	+	918	0	0	0	0	0	0	0
CBAJDB_1163_k141_92617_8	CBAJDB_1163_k141_92617	CBAJDB_1163	5_10_2_5_no_mouse.74	8127	8903	+	777	0	0	0	0	0	0	0
CBAJDB_1163_k141_92617_9	CBAJDB_1163_k141_92617	CBAJDB_1163	5_10_2_5_no_mouse.74	8900	9805	+	906	0	0	0	0	0	0	0
CBAJDB_1163_k141_92617_10	CBAJDB_1163_k141_92617	CBAJDB_1163	5_10_2_5_no_mouse.74	9916	10590	+	675	0	0	1	0	0	0	0
CBAJDB_1163_k141_92617_11	CBAJDB_1163_k141_92617	CBAJDB_1163	5_10_2_5_no_mouse.74	10615	10770	+	156	0	0	0	0	0	0	0
CBAJDB_1163_k141_92617_12	CBAJDB_1163_k141_92617	CBAJDB_1163	5_10_2_5_no_mouse.74	10792	11277	+	486	0	0	0	0	0	0	0
CBAJDB_1163_k141_92617_13	CBAJDB_1163_k141_92617	CBAJDB_1163	5_10_2_5_no_mouse.74	11252	11587	+	336	0	0	0	0	0	0	0
CBAJDB_1163_k141_92617_14	CBAJDB_1163_k141_92617	CBAJDB_1163	5_10_2_5_no_mouse.74	11635	13722	+	2088	0	0	0	0	0	0	0
CBAJDB_1163_k141_92617_15	CBAJDB_1163_k141_92617	CBAJDB_1163	5_10_2_5_no_mouse.74	13892	14407	+	516	0	0	0	0	0	0	0
CBAJDB_1163_k141_92617_16	CBAJDB_1163_k141_92617	CBAJDB_1163	5_10_2_5_no_mouse.74	14429	15505	+	1077	0	0	0	0	0	0	0
CBAJDB_1163_k141_92617_17	CBAJDB_1163_k141_92617	CBAJDB_1163	5_10_2_5_no_mouse.74	15499	16104	+	606	0	0	0	0	0	0	0
CBAJDB_1163_k141_92617_18	CBAJDB_1163_k141_92617	CBAJDB_1163	5_10_2_5_no_mouse.74	16106	17383	+	1278	0	0	0	0	0	0	0
CBAJDB_1163_k141_92617_19	CBAJDB_1163_k141_92617	CBAJDB_1163	5_10_2_5_no_mouse.74	17808	18410	+	603	0	0	0	0	0	0	0
CBAJDB_1163_k141_92617_20	CBAJDB_1163_k141_92617	CBAJDB_1163	5_10_2_5_no_mouse.74	18413	19234	-	822	0	0	0	0	0	0	0
CBAJDB_1163_k141_92617_21	CBAJDB_1163_k141_92617	CBAJDB_1163	5_10_2_5_no_mouse.74	19231	21273	-	2043	0	0	0	0	0	0	0
CBAJDB_1163_k141_92617_22	CBAJDB_1163_k141_92617	CBAJDB_1163	5_10_2_5_no_mouse.74	21498	22499	+	1002	0	0	0	0	0	0	0
CBAJDB_1163_k141_92617_23	CBAJDB_1163_k141_92617	CBAJDB_1163	5_10_2_5_no_mouse.74	22588	25032	+	2445	0	0	0	0	0	0	0
CBAJDB_1163_k141_92617_24	CBAJDB_1163_k141_92617	CBAJDB_1163	5_10_2_5_no_mouse.74	25025	25297	+	273	0	0	0	0	0	0	0
CBAJDB_1163_k141_92617_25	CBAJDB_1163_k141_92617	CBAJDB_1163	5_10_2_5_no_mouse.74	25490	26005	-	516	0	0	0	0	0	0	0
CBAJDB_1163_k141_92617_26	CBAJDB_1163_k141_92617	CBAJDB_1163	5_10_2_5_no_mouse.74	26068	26226	+	159	0	0	0	0	0	0	0
CBAJDB_1163_k141_92617_27	CBAJDB_1163_k141_92617	CBAJDB_1163	5_10_2_5_no_mouse.74	26213	26431	+	219	0	0	0	0	0	0	0
CBAJDB_1163_k141_137847_1	CBAJDB_1163_k141_137847	CBAJDB_1163	5_10_2_5_no_mouse.74	3	683	-	681	0	0	0	0	0	0	0
CBAJDB_1163_k141_137847_2	CBAJDB_1163_k141_137847	CBAJDB_1163	5_10_2_5_no_mouse.74	676	1836	-	1161	0	0	1	0	0	0	0
CBAJDB_1163_k141_137847_3	CBAJDB_1163_k141_137847	CBAJDB_1163	5_10_2_5_no_mouse.74	1823	2134	-	312	0	0	0	0	0	0	0
CBAJDB_1163_k141_137847_4	CBAJDB_1163_k141_137847	CBAJDB_1163	5_10_2_5_no_mouse.74	2143	2538	-	396	0	0	0	0	0	0	0
CBAJDB_1163_k141_137847_5	CBAJDB_1163_k141_137847	CBAJDB_1163	5_10_2_5_no_mouse.74	2554	2889	-	336	0	0	0	0	0	0	0
CBAJDB_1163_k141_137847_6	CBAJDB_1163_k141_137847	CBAJDB_1163	5_10_2_5_no_mouse.74	2899	3954	-	1056	0	0	2	0	0	0	0
CBAJDB_1163_k141_137847_7	CBAJDB_1163_k141_137847	CBAJDB_1163	5_10_2_5_no_mouse.74	3941	4174	-	234	0	0	0	0	0	0	0
CBAJDB_1163_k141_137847_8	CBAJDB_1163_k141_137847	CBAJDB_1163	5_10_2_5_no_mouse.74	4188	7574	-	3387	0	0	0	0	0	0	0
CBAJDB_1163_k141_137847_9	CBAJDB_1163_k141_137847	CBAJDB_1163	5_10_2_5_no_mouse.74	7723	8028	-	306	0	0	0	0	0	0	0
CBAJDB_1163_k141_137847_10	CBAJDB_1163_k141_137847	CBAJDB_1163	5_10_2_5_no_mouse.74	8028	8564	-	537	0	0	0	0	0	0	0
CBAJDB_1163_k141_137847_11	CBAJDB_1163_k141_137847	CBAJDB_1163	5_10_2_5_no_mouse.74	8564	10021	-	1458	0	0	0	0	0	0	0
CBAJDB_1163_k141_137847_12	CBAJDB_1163_k141_137847	CBAJDB_1163	5_10_2_5_no_mouse.74	10025	10309	-	285	0	0	0	0	0	0	0
CBAJDB_1163_k141_137847_13	CBAJDB_1163_k141_137847	CBAJDB_1163	5_10_2_5_no_mouse.74	10303	10860	-	558	0	0	0	0	0	0	0
CBAJDB_1163_k141_137847_14	CBAJDB_1163_k141_137847	CBAJDB_1163	5_10_2_5_no_mouse.74	10860	11450	-	591	0	0	0	0	0	0	0
CBAJDB_1163_k141_137847_15	CBAJDB_1163_k141_137847	CBAJDB_1163	5_10_2_5_no_mouse.74	11447	11779	-	333	0	0	0	0	0	0	0
CBAJDB_1163_k141_137847_16	CBAJDB_1163_k141_137847	CBAJDB_1163	5_10_2_5_no_mouse.74	11823	12185	-	363	0	0	0	0	0	0	0
CBAJDB_1163_k141_137847_17	CBAJDB_1163_k141_137847	CBAJDB_1163	5_10_2_5_no_mouse.74	12196	13695	-	1500	0	0	0	0	0	0	0
CBAJDB_1163_k141_137847_18	CBAJDB_1163_k141_137847	CBAJDB_1163	5_10_2_5_no_mouse.74	13692	14345	-	654	0	0	0	0	0	0	0
CBAJDB_1163_k141_137847_19	CBAJDB_1163_k141_137847	CBAJDB_1163	5_10_2_5_no_mouse.74	14287	15786	-	1500	0	0	0	0	0	0	0
CBAJDB_1163_k141_137847_20	CBAJDB_1163_k141_137847	CBAJDB_1163	5_10_2_5_no_mouse.74	15790	16026	-	237	0	0	0	0	0	0	0
CBAJDB_1163_k141_137847_21	CBAJDB_1163_k141_137847	CBAJDB_1163	5_10_2_5_no_mouse.74	16032	17885	-	1854	0	0	0	0	0	0	0
CBAJDB_1163_k141_137847_22	CBAJDB_1163_k141_137847	CBAJDB_1163	5_10_2_5_no_mouse.74	17902	18429	-	528	0	0	0	0	0	0	0
CBAJDB_1163_k141_3370_1	CBAJDB_1163_k141_3370	CBAJDB_1163	5_10_2_5_no_mouse.74	122	595	-	474	0	0	0	0	0	0	0
CBAJDB_1163_k141_3370_2	CBAJDB_1163_k141_3370	CBAJDB_1163	5_10_2_5_no_mouse.74	821	1714	-	894	0	0	0	0	0	0	0
CBAJDB_1163_k141_3370_3	CBAJDB_1163_k141_3370	CBAJDB_1163	5_10_2_5_no_mouse.74	1892	2074	-	183	0	0	0	0	0	0	0
CBAJDB_1163_k141_3370_4	CBAJDB_1163_k141_3370	CBAJDB_1163	5_10_2_5_no_mouse.74	2079	2606	-	528	0	0	0	0	0	0	0
CBAJDB_1163_k141_3370_5	CBAJDB_1163_k141_3370	CBAJDB_1163	5_10_2_5_no_mouse.74	2688	3884	-	1197	0	0	0	0	0	0	0
CBAJDB_1163_k141_3370_6	CBAJDB_1163_k141_3370	CBAJDB_1163	5_10_2_5_no_mouse.74	3936	4505	-	570	0	0	0	0	0	0	0
CBAJDB_1163_k141_3370_7	CBAJDB_1163_k141_3370	CBAJDB_1163	5_10_2_5_no_mouse.74	4779	6086	+	1308	0	0	1	0	0	0	0
CBAJDB_1163_k141_3370_8	CBAJDB_1163_k141_3370	CBAJDB_1163	5_10_2_5_no_mouse.74	6165	6884	-	720	0	0	0	0	0	0	0
CBAJDB_1163_k141_3370_9	CBAJDB_1163_k141_3370	CBAJDB_1163	5_10_2_5_no_mouse.74	7149	8351	-	1203	0	0	0	0	0	0	0
CBAJDB_1163_k141_3370_10	CBAJDB_1163_k141_3370	CBAJDB_1163	5_10_2_5_no_mouse.74	8354	8992	-	639	0	0	0	0	0	0	0
CBAJDB_1163_k141_3370_11	CBAJDB_1163_k141_3370	CBAJDB_1163	5_10_2_5_no_mouse.74	9052	10416	-	1365	0	0	0	0	0	0	0
CBAJDB_1163_k141_3370_12	CBAJDB_1163_k141_3370	CBAJDB_1163	5_10_2_5_no_mouse.74	10497	10622	-	126	0	0	0	0	0	0	0
CBAJDB_1163_k141_48138_1	CBAJDB_1163_k141_48138	CBAJDB_1163	5_10_2_5_no_mouse.74	695	1045	+	351	0	0	0	0	0	0	0
CBAJDB_1163_k141_48138_2	CBAJDB_1163_k141_48138	CBAJDB_1163	5_10_2_5_no_mouse.74	1106	2524	+	1419	0	0	0	0	0	0	0
CBAJDB_1163_k141_48138_3	CBAJDB_1163_k141_48138	CBAJDB_1163	5_10_2_5_no_mouse.74	2602	3852	+	1251	0	0	0	0	0	0	0
CBAJDB_1163_k141_48138_4	CBAJDB_1163_k141_48138	CBAJDB_1163	5_10_2_5_no_mouse.74	4021	5946	+	1926	0	0	0	0	0	0	0
CBAJDB_1163_k141_48138_5	CBAJDB_1163_k141_48138	CBAJDB_1163	5_10_2_5_no_mouse.74	6127	7371	+	1245	0	0	0	0	0	0	0
CBAJDB_1163_k141_48138_6	CBAJDB_1163_k141_48138	CBAJDB_1163	5_10_2_5_no_mouse.74	7383	7478	-	96	0	0	0	0	0	0	0
CBAJDB_1163_k141_160633_1	CBAJDB_1163_k141_160633	CBAJDB_1163	5_10_2_5_no_mouse.74	3	107	+	105	0	0	0	0	0	0	0
CBAJDB_1163_k141_160633_2	CBAJDB_1163_k141_160633	CBAJDB_1163	5_10_2_5_no_mouse.74	300	1550	+	1251	0	0	0	0	0	0	0
CBAJDB_1163_k141_160633_3	CBAJDB_1163_k141_160633	CBAJDB_1163	5_10_2_5_no_mouse.74	1642	2520	+	879	0	0	0	0	0	0	0
CBAJDB_1163_k141_160633_4	CBAJDB_1163_k141_160633	CBAJDB_1163	5_10_2_5_no_mouse.74	2510	3523	+	1014	0	0	0	0	0	0	0
CBAJDB_1163_k141_160633_5	CBAJDB_1163_k141_160633	CBAJDB_1163	5_10_2_5_no_mouse.74	3616	4086	-	471	0	0	0	0	0	0	0
CBAJDB_1163_k141_183241_1	CBAJDB_1163_k141_183241	CBAJDB_1163	5_10_2_5_no_mouse.74	2	433	+	432	0	0	0	0	0	0	0
CBAJDB_1163_k141_183241_2	CBAJDB_1163_k141_183241	CBAJDB_1163	5_10_2_5_no_mouse.74	615	2390	-	1776	0	0	0	0	0	0	1
CBAJDB_1163_k141_183241_3	CBAJDB_1163_k141_183241	CBAJDB_1163	5_10_2_5_no_mouse.74	2604	2765	+	162	0	0	0	0	0	0	0
CBAJDB_1163_k141_183241_4	CBAJDB_1163_k141_183241	CBAJDB_1163	5_10_2_5_no_mouse.74	2802	3740	-	939	0	0	0	0	0	0	0
CBAJDB_1163_k141_183241_5	CBAJDB_1163_k141_183241	CBAJDB_1163	5_10_2_5_no_mouse.74	4013	4504	+	492	0	0	0	0	0	0	2
CBAJDB_1163_k141_115487_1	CBAJDB_1163_k141_115487	CBAJDB_1163	5_10_2_5_no_mouse.74	1	384	-	384	0	0	0	0	0	0	0
CBAJDB_1163_k141_115487_2	CBAJDB_1163_k141_115487	CBAJDB_1163	5_10_2_5_no_mouse.74	385	507	-	123	0	0	0	0	0	0	0
CBAJDB_1163_k141_115487_3	CBAJDB_1163_k141_115487	CBAJDB_1163	5_10_2_5_no_mouse.74	676	945	-	270	0	0	0	0	0	0	0
CBAJDB_1163_k141_115487_4	CBAJDB_1163_k141_115487	CBAJDB_1163	5_10_2_5_no_mouse.74	1707	2627	-	921	0	0	0	1	0	0	0
CBAJDB_1163_k141_115487_5	CBAJDB_1163_k141_115487	CBAJDB_1163	5_10_2_5_no_mouse.74	2631	3923	-	1293	0	0	0	0	0	0	0
CBAJDB_1163_k141_115487_6	CBAJDB_1163_k141_115487	CBAJDB_1163	5_10_2_5_no_mouse.74	4062	4937	-	876	0	0	0	0	0	0	0
CBAJDB_1163_k141_115487_7	CBAJDB_1163_k141_115487	CBAJDB_1163	5_10_2_5_no_mouse.74	5043	7628	-	2586	0	0	0	0	0	0	0
CBAJDB_1163_k141_115487_8	CBAJDB_1163_k141_115487	CBAJDB_1163	5_10_2_5_no_mouse.74	7936	8088	+	153	0	0	0	0	0	0	0
CBAJDB_1163_k141_115487_9	CBAJDB_1163_k141_115487	CBAJDB_1163	5_10_2_5_no_mouse.74	8204	10024	-	1821	0	0	0	0	0	0	0
CBAJDB_1163_k141_115487_10	CBAJDB_1163_k141_115487	CBAJDB_1163	5_10_2_5_no_mouse.74	10089	10157	-	69	0	0	0	0	0	0	0
CBAJDB_1163_k141_26151_1	CBAJDB_1163_k141_26151	CBAJDB_1163	5_10_2_5_no_mouse.74	304	1092	+	789	0	0	0	0	0	0	0
CBAJDB_1163_k141_26151_2	CBAJDB_1163_k141_26151	CBAJDB_1163	5_10_2_5_no_mouse.74	1162	2517	-	1356	0	0	0	0	0	0	0
CBAJDB_1163_k141_26151_3	CBAJDB_1163_k141_26151	CBAJDB_1163	5_10_2_5_no_mouse.74	2569	3513	-	945	0	0	0	0	0	0	0
CBAJDB_1163_k141_26151_4	CBAJDB_1163_k141_26151	CBAJDB_1163	5_10_2_5_no_mouse.74	3799	4992	-	1194	0	0	0	0	0	0	0
CBAJDB_1163_k141_26151_5	CBAJDB_1163_k141_26151	CBAJDB_1163	5_10_2_5_no_mouse.74	5179	6489	-	1311	0	0	0	0	0	0	0
CBAJDB_1163_k141_26151_6	CBAJDB_1163_k141_26151	CBAJDB_1163	5_10_2_5_no_mouse.74	6600	7808	-	1209	0	0	0	0	0	0	0
CBAJDB_1163_k141_26151_7	CBAJDB_1163_k141_26151	CBAJDB_1163	5_10_2_5_no_mouse.74	7876	8547	-	672	0	0	0	0	0	0	0
CBAJDB_1163_k141_26151_8	CBAJDB_1163_k141_26151	CBAJDB_1163	5_10_2_5_no_mouse.74	8842	10173	+	1332	0	0	0	1	0	0	0
CBAJDB_1163_k141_26151_9	CBAJDB_1163_k141_26151	CBAJDB_1163	5_10_2_5_no_mouse.74	10229	13225	+	2997	0	0	0	0	0	0	0
CBAJDB_1163_k141_183429_1	CBAJDB_1163_k141_183429	CBAJDB_1163	5_10_2_5_no_mouse.74	2	2122	-	2121	0	0	0	0	0	0	0
CBAJDB_1163_k141_183429_2	CBAJDB_1163_k141_183429	CBAJDB_1163	5_10_2_5_no_mouse.74	2140	2688	-	549	0	0	0	0	0	0	0
CBAJDB_1163_k141_183429_3	CBAJDB_1163_k141_183429	CBAJDB_1163	5_10_2_5_no_mouse.74	3039	3740	-	702	0	0	0	0	0	0	0
CBAJDB_1163_k141_183429_4	CBAJDB_1163_k141_183429	CBAJDB_1163	5_10_2_5_no_mouse.74	3760	4392	-	633	0	0	0	0	0	0	0
CBAJDB_1163_k141_183429_5	CBAJDB_1163_k141_183429	CBAJDB_1163	5_10_2_5_no_mouse.74	4443	5078	-	636	0	0	0	0	0	0	0
CBAJDB_1163_k141_183429_6	CBAJDB_1163_k141_183429	CBAJDB_1163	5_10_2_5_no_mouse.74	5207	5818	-	612	0	0	0	0	0	0	0
CBAJDB_1163_k141_183429_7	CBAJDB_1163_k141_183429	CBAJDB_1163	5_10_2_5_no_mouse.74	6228	7448	+	1221	0	0	0	0	0	0	0
CBAJDB_1163_k141_183429_8	CBAJDB_1163_k141_183429	CBAJDB_1163	5_10_2_5_no_mouse.74	7547	8830	-	1284	0	0	1	0	0	0	0
CBAJDB_1163_k141_183429_9	CBAJDB_1163_k141_183429	CBAJDB_1163	5_10_2_5_no_mouse.74	8910	9881	-	972	0	0	0	0	0	0	0
CBAJDB_1163_k141_183429_10	CBAJDB_1163_k141_183429	CBAJDB_1163	5_10_2_5_no_mouse.74	10277	11272	+	996	0	0	0	0	0	0	0
CBAJDB_1163_k141_183429_11	CBAJDB_1163_k141_183429	CBAJDB_1163	5_10_2_5_no_mouse.74	11515	14007	-	2493	0	0	0	0	0	0	0
CBAJDB_1163_k141_183429_12	CBAJDB_1163_k141_183429	CBAJDB_1163	5_10_2_5_no_mouse.74	14043	14477	-	435	0	0	0	0	0	0	0
CBAJDB_1163_k141_183429_13	CBAJDB_1163_k141_183429	CBAJDB_1163	5_10_2_5_no_mouse.74	14632	14778	-	147	0	0	0	0	0	0	0
CBAJDB_1163_k141_183429_14	CBAJDB_1163_k141_183429	CBAJDB_1163	5_10_2_5_no_mouse.74	14796	16538	-	1743	0	0	0	0	0	0	0
CBAJDB_1163_k141_183429_15	CBAJDB_1163_k141_183429	CBAJDB_1163	5_10_2_5_no_mouse.74	16554	18341	-	1788	0	0	0	0	0	0	0
CBAJDB_1163_k141_183429_16	CBAJDB_1163_k141_183429	CBAJDB_1163	5_10_2_5_no_mouse.74	18357	18734	-	378	0	0	0	0	0	0	0
CBAJDB_1163_k141_183429_17	CBAJDB_1163_k141_183429	CBAJDB_1163	5_10_2_5_no_mouse.74	18852	19409	-	558	0	0	0	0	0	0	0
CBAJDB_1163_k141_183429_18	CBAJDB_1163_k141_183429	CBAJDB_1163	5_10_2_5_no_mouse.74	19413	19907	-	495	0	0	0	0	0	0	0
CBAJDB_1163_k141_183429_19	CBAJDB_1163_k141_183429	CBAJDB_1163	5_10_2_5_no_mouse.74	20439	20786	+	348	0	0	0	0	0	0	0
CBAJDB_1163_k141_183429_20	CBAJDB_1163_k141_183429	CBAJDB_1163	5_10_2_5_no_mouse.74	20786	21208	+	423	0	0	0	0	0	0	0
CBAJDB_1163_k141_183429_21	CBAJDB_1163_k141_183429	CBAJDB_1163	5_10_2_5_no_mouse.74	21208	22605	+	1398	0	0	0	0	0	0	0
CBAJDB_1163_k141_183429_22	CBAJDB_1163_k141_183429	CBAJDB_1163	5_10_2_5_no_mouse.74	22602	22952	+	351	0	0	0	0	0	0	0
CBAJDB_1163_k141_183429_23	CBAJDB_1163_k141_183429	CBAJDB_1163	5_10_2_5_no_mouse.74	22949	23674	+	726	0	0	0	0	0	0	0
CBAJDB_1163_k141_183429_24	CBAJDB_1163_k141_183429	CBAJDB_1163	5_10_2_5_no_mouse.74	23750	25735	+	1986	0	0	0	0	0	0	0
CBAJDB_1163_k141_183429_25	CBAJDB_1163_k141_183429	CBAJDB_1163	5_10_2_5_no_mouse.74	25895	26320	-	426	0	0	0	0	0	0	0
CBAJDB_1163_k141_104481_1	CBAJDB_1163_k141_104481	CBAJDB_1163	5_10_2_5_no_mouse.74	28	531	-	504	0	0	0	0	0	0	0
CBAJDB_1163_k141_104481_2	CBAJDB_1163_k141_104481	CBAJDB_1163	5_10_2_5_no_mouse.74	787	1401	+	615	0	0	0	0	0	0	0
CBAJDB_1163_k141_104481_3	CBAJDB_1163_k141_104481	CBAJDB_1163	5_10_2_5_no_mouse.74	1743	2096	-	354	0	0	0	0	0	0	0
CBAJDB_1163_k141_104481_4	CBAJDB_1163_k141_104481	CBAJDB_1163	5_10_2_5_no_mouse.74	2184	2777	-	594	0	0	0	0	0	0	0
CBAJDB_1163_k141_104481_5	CBAJDB_1163_k141_104481	CBAJDB_1163	5_10_2_5_no_mouse.74	2823	3428	-	606	0	0	0	0	0	0	0
CBAJDB_1163_k141_104481_6	CBAJDB_1163_k141_104481	CBAJDB_1163	5_10_2_5_no_mouse.74	3458	3751	-	294	0	0	0	0	0	0	0
CBAJDB_1163_k141_104481_7	CBAJDB_1163_k141_104481	CBAJDB_1163	5_10_2_5_no_mouse.74	3763	5055	-	1293	0	0	0	0	0	0	0
CBAJDB_1163_k141_104481_8	CBAJDB_1163_k141_104481	CBAJDB_1163	5_10_2_5_no_mouse.74	5342	5632	-	291	0	0	0	0	0	0	0
CBAJDB_1163_k141_104481_9	CBAJDB_1163_k141_104481	CBAJDB_1163	5_10_2_5_no_mouse.74	5636	5968	-	333	0	0	0	0	0	0	0
CBAJDB_1163_k141_104481_10	CBAJDB_1163_k141_104481	CBAJDB_1163	5_10_2_5_no_mouse.74	5972	6280	-	309	0	0	0	0	0	0	0
CBAJDB_1163_k141_104481_11	CBAJDB_1163_k141_104481	CBAJDB_1163	5_10_2_5_no_mouse.74	6414	7049	-	636	0	0	0	0	0	0	0
CBAJDB_1163_k141_104481_12	CBAJDB_1163_k141_104481	CBAJDB_1163	5_10_2_5_no_mouse.74	7296	8219	-	924	0	0	1	0	0	0	0
CBAJDB_1163_k141_104481_13	CBAJDB_1163_k141_104481	CBAJDB_1163	5_10_2_5_no_mouse.74	8216	8752	-	537	0	0	0	0	0	0	0
CBAJDB_1163_k141_104481_14	CBAJDB_1163_k141_104481	CBAJDB_1163	5_10_2_5_no_mouse.74	8877	9974	-	1098	0	0	0	0	0	0	0
CBAJDB_1163_k141_104481_15	CBAJDB_1163_k141_104481	CBAJDB_1163	5_10_2_5_no_mouse.74	10125	10643	-	519	0	0	0	0	0	0	0
CBAJDB_1163_k141_104481_16	CBAJDB_1163_k141_104481	CBAJDB_1163	5_10_2_5_no_mouse.74	10663	11343	-	681	0	0	0	0	0	0	0
CBAJDB_1163_k141_104481_17	CBAJDB_1163_k141_104481	CBAJDB_1163	5_10_2_5_no_mouse.74	11365	12882	-	1518	0	0	0	0	0	0	0
CBAJDB_1163_k141_26290_1	CBAJDB_1163_k141_26290	CBAJDB_1163	5_10_2_5_no_mouse.74	50	952	-	903	0	0	0	0	0	0	0
CBAJDB_1163_k141_26290_2	CBAJDB_1163_k141_26290	CBAJDB_1163	5_10_2_5_no_mouse.74	1106	2227	+	1122	0	0	0	0	0	0	0
CBAJDB_1163_k141_26290_3	CBAJDB_1163_k141_26290	CBAJDB_1163	5_10_2_5_no_mouse.74	2318	3571	+	1254	0	0	0	0	0	0	0
CBAJDB_1163_k141_26290_4	CBAJDB_1163_k141_26290	CBAJDB_1163	5_10_2_5_no_mouse.74	3734	4546	+	813	0	0	0	0	0	0	0
CBAJDB_1163_k141_26290_5	CBAJDB_1163_k141_26290	CBAJDB_1163	5_10_2_5_no_mouse.74	4641	5591	-	951	0	0	0	0	0	0	0
CBAJDB_1163_k141_26290_6	CBAJDB_1163_k141_26290	CBAJDB_1163	5_10_2_5_no_mouse.74	5593	7719	-	2127	0	0	0	0	0	0	0
CBAJDB_1163_k141_26290_7	CBAJDB_1163_k141_26290	CBAJDB_1163	5_10_2_5_no_mouse.74	7726	8568	-	843	0	0	0	0	0	0	0
CBAJDB_1163_k141_26290_8	CBAJDB_1163_k141_26290	CBAJDB_1163	5_10_2_5_no_mouse.74	8580	9476	-	897	0	0	0	0	0	0	0
CBAJDB_1163_k141_26290_9	CBAJDB_1163_k141_26290	CBAJDB_1163	5_10_2_5_no_mouse.74	9538	10884	-	1347	0	0	0	0	0	0	0
CBAJDB_1163_k141_26290_10	CBAJDB_1163_k141_26290	CBAJDB_1163	5_10_2_5_no_mouse.74	11085	12653	-	1569	0	0	0	0	0	0	0
CBAJDB_1163_k141_26290_11	CBAJDB_1163_k141_26290	CBAJDB_1163	5_10_2_5_no_mouse.74	12657	14480	-	1824	0	0	0	0	0	0	0
CBAJDB_1163_k141_26290_12	CBAJDB_1163_k141_26290	CBAJDB_1163	5_10_2_5_no_mouse.74	14496	16010	-	1515	0	0	0	1	0	0	0
CBAJDB_1163_k141_26290_13	CBAJDB_1163_k141_26290	CBAJDB_1163	5_10_2_5_no_mouse.74	16177	17475	-	1299	0	0	0	0	0	0	0
CBAJDB_1163_k141_26290_14	CBAJDB_1163_k141_26290	CBAJDB_1163	5_10_2_5_no_mouse.74	17491	17997	-	507	0	0	0	0	0	0	0
CBAJDB_1163_k141_48523_1	CBAJDB_1163_k141_48523	CBAJDB_1163	5_10_2_5_no_mouse.74	1	210	+	210	0	0	0	0	0	0	0
CBAJDB_1163_k141_48523_2	CBAJDB_1163_k141_48523	CBAJDB_1163	5_10_2_5_no_mouse.74	212	1039	+	828	0	0	0	0	0	0	0
CBAJDB_1163_k141_48523_3	CBAJDB_1163_k141_48523	CBAJDB_1163	5_10_2_5_no_mouse.74	1233	1526	+	294	0	0	0	0	0	0	2
CBAJDB_1163_k141_48523_4	CBAJDB_1163_k141_48523	CBAJDB_1163	5_10_2_5_no_mouse.74	1730	1981	+	252	0	0	0	0	0	0	0
CBAJDB_1163_k141_48523_5	CBAJDB_1163_k141_48523	CBAJDB_1163	5_10_2_5_no_mouse.74	1982	2278	+	297	0	0	0	0	0	0	0
CBAJDB_1163_k141_216977_1	CBAJDB_1163_k141_216977	CBAJDB_1163	5_10_2_5_no_mouse.74	2	313	+	312	0	0	0	0	0	0	0
CBAJDB_1163_k141_216977_2	CBAJDB_1163_k141_216977	CBAJDB_1163	5_10_2_5_no_mouse.74	397	1623	-	1227	0	0	0	0	0	0	0
CBAJDB_1163_k141_216977_3	CBAJDB_1163_k141_216977	CBAJDB_1163	5_10_2_5_no_mouse.74	1929	2978	+	1050	0	0	0	0	0	0	0
CBAJDB_1163_k141_216977_4	CBAJDB_1163_k141_216977	CBAJDB_1163	5_10_2_5_no_mouse.74	3033	3497	+	465	0	0	0	0	0	0	0
CBAJDB_1163_k141_216977_5	CBAJDB_1163_k141_216977	CBAJDB_1163	5_10_2_5_no_mouse.74	3688	4911	+	1224	0	0	0	0	0	0	0
CBAJDB_1163_k141_216977_6	CBAJDB_1163_k141_216977	CBAJDB_1163	5_10_2_5_no_mouse.74	4976	5872	+	897	0	0	0	0	0	0	0
CBAJDB_1163_k141_216977_7	CBAJDB_1163_k141_216977	CBAJDB_1163	5_10_2_5_no_mouse.74	5862	7145	+	1284	0	0	0	0	0	0	0
CBAJDB_1163_k141_216977_8	CBAJDB_1163_k141_216977	CBAJDB_1163	5_10_2_5_no_mouse.74	7118	8746	+	1629	0	0	0	1	0	0	0
CBAJDB_1163_k141_216977_9	CBAJDB_1163_k141_216977	CBAJDB_1163	5_10_2_5_no_mouse.74	8743	9072	+	330	0	0	0	0	0	0	0
CBAJDB_1163_k141_216977_10	CBAJDB_1163_k141_216977	CBAJDB_1163	5_10_2_5_no_mouse.74	9097	9429	+	333	0	0	0	0	0	0	0
CBAJDB_1163_k141_216977_11	CBAJDB_1163_k141_216977	CBAJDB_1163	5_10_2_5_no_mouse.74	9475	10101	+	627	0	0	0	0	0	0	0
CBAJDB_1163_k141_216977_12	CBAJDB_1163_k141_216977	CBAJDB_1163	5_10_2_5_no_mouse.74	10233	11087	+	855	0	0	0	0	0	0	0
CBAJDB_1163_k141_183691_1	CBAJDB_1163_k141_183691	CBAJDB_1163	5_10_2_5_no_mouse.74	158	880	-	723	0	0	0	0	0	0	0
CBAJDB_1163_k141_183691_2	CBAJDB_1163_k141_183691	CBAJDB_1163	5_10_2_5_no_mouse.74	864	1532	-	669	0	0	0	0	0	0	0
CBAJDB_1163_k141_183691_3	CBAJDB_1163_k141_183691	CBAJDB_1163	5_10_2_5_no_mouse.74	1552	2460	-	909	0	0	0	0	0	0	0
CBAJDB_1163_k141_183691_4	CBAJDB_1163_k141_183691	CBAJDB_1163	5_10_2_5_no_mouse.74	2927	4804	+	1878	0	0	0	0	0	0	0
CBAJDB_1163_k141_183691_5	CBAJDB_1163_k141_183691	CBAJDB_1163	5_10_2_5_no_mouse.74	4791	6236	+	1446	0	0	1	0	0	0	0
CBAJDB_1163_k141_183691_6	CBAJDB_1163_k141_183691	CBAJDB_1163	5_10_2_5_no_mouse.74	6363	7241	+	879	0	0	0	0	0	0	0
CBAJDB_1163_k141_205759_1	CBAJDB_1163_k141_205759	CBAJDB_1163	5_10_2_5_no_mouse.74	260	640	+	381	0	0	0	0	0	0	3
CBAJDB_1163_k141_205759_2	CBAJDB_1163_k141_205759	CBAJDB_1163	5_10_2_5_no_mouse.74	665	1597	-	933	0	0	0	0	0	0	0
CBAJDB_1163_k141_205759_3	CBAJDB_1163_k141_205759	CBAJDB_1163	5_10_2_5_no_mouse.74	1858	2529	+	672	0	0	0	0	0	0	2
CBAJDB_1163_k141_205759_4	CBAJDB_1163_k141_205759	CBAJDB_1163	5_10_2_5_no_mouse.74	2526	3743	+	1218	0	0	0	0	0	0	0
CBAJDB_1163_k141_205759_5	CBAJDB_1163_k141_205759	CBAJDB_1163	5_10_2_5_no_mouse.74	3828	4508	+	681	0	0	0	0	0	0	0
CBAJDB_1163_k141_205759_6	CBAJDB_1163_k141_205759	CBAJDB_1163	5_10_2_5_no_mouse.74	4515	6728	+	2214	0	0	0	1	0	0	0
CBAJDB_1163_k141_205759_7	CBAJDB_1163_k141_205759	CBAJDB_1163	5_10_2_5_no_mouse.74	7590	9302	+	1713	0	0	0	1	0	0	0
CBAJDB_1163_k141_205759_8	CBAJDB_1163_k141_205759	CBAJDB_1163	5_10_2_5_no_mouse.74	9459	11165	-	1707	0	0	0	0	0	0	0
CBAJDB_1163_k141_3723_1	CBAJDB_1163_k141_3723	CBAJDB_1163	5_10_2_5_no_mouse.74	40	198	-	159	0	0	0	0	0	0	0
CBAJDB_1163_k141_3723_2	CBAJDB_1163_k141_3723	CBAJDB_1163	5_10_2_5_no_mouse.74	195	1076	-	882	0	0	0	0	0	0	0
CBAJDB_1163_k141_3723_3	CBAJDB_1163_k141_3723	CBAJDB_1163	5_10_2_5_no_mouse.74	1339	2436	+	1098	0	0	0	0	0	0	0
CBAJDB_1163_k141_3723_4	CBAJDB_1163_k141_3723	CBAJDB_1163	5_10_2_5_no_mouse.74	2624	2974	-	351	0	0	0	0	0	0	0
CBAJDB_1163_k141_3723_5	CBAJDB_1163_k141_3723	CBAJDB_1163	5_10_2_5_no_mouse.74	3134	3670	-	537	0	0	0	0	0	0	0
CBAJDB_1163_k141_3723_6	CBAJDB_1163_k141_3723	CBAJDB_1163	5_10_2_5_no_mouse.74	3646	4803	-	1158	0	0	0	0	0	0	0
CBAJDB_1163_k141_3782_1	CBAJDB_1163_k141_3782	CBAJDB_1163	5_10_2_5_no_mouse.74	1	2283	+	2283	0	0	0	0	0	0	0
CBAJDB_1163_k141_3782_2	CBAJDB_1163_k141_3782	CBAJDB_1163	5_10_2_5_no_mouse.74	2441	3796	+	1356	0	0	1	0	0	0	0
CBAJDB_1163_k141_3782_3	CBAJDB_1163_k141_3782	CBAJDB_1163	5_10_2_5_no_mouse.74	4035	4454	+	420	0	0	0	0	0	0	0
CBAJDB_1163_k141_3782_4	CBAJDB_1163_k141_3782	CBAJDB_1163	5_10_2_5_no_mouse.74	4447	5346	+	900	0	0	0	0	0	0	0
CBAJDB_1163_k141_3782_5	CBAJDB_1163_k141_3782	CBAJDB_1163	5_10_2_5_no_mouse.74	5321	7528	+	2208	0	0	0	0	0	0	0
CBAJDB_1163_k141_3782_6	CBAJDB_1163_k141_3782	CBAJDB_1163	5_10_2_5_no_mouse.74	7628	8137	-	510	0	0	0	0	0	0	0
CBAJDB_1163_k141_3782_7	CBAJDB_1163_k141_3782	CBAJDB_1163	5_10_2_5_no_mouse.74	8472	10214	+	1743	0	0	0	0	0	0	0
CBAJDB_1163_k141_3782_8	CBAJDB_1163_k141_3782	CBAJDB_1163	5_10_2_5_no_mouse.74	10382	11278	-	897	0	0	0	1	0	0	0
CBAJDB_1163_k141_3782_9	CBAJDB_1163_k141_3782	CBAJDB_1163	5_10_2_5_no_mouse.74	11821	13458	+	1638	0	0	1	0	0	0	0
CBAJDB_1163_k141_38004_1	CBAJDB_1163_k141_38004	CBAJDB_1163	5_10_2_5_no_mouse.74	1	930	-	930	0	0	0	0	0	0	0
CBAJDB_1163_k141_38004_2	CBAJDB_1163_k141_38004	CBAJDB_1163	5_10_2_5_no_mouse.74	938	1801	-	864	0	0	1	0	0	0	0
CBAJDB_1163_k141_38004_3	CBAJDB_1163_k141_38004	CBAJDB_1163	5_10_2_5_no_mouse.74	1836	3470	-	1635	0	0	0	0	0	0	0
CBAJDB_1163_k141_48635_1	CBAJDB_1163_k141_48635	CBAJDB_1163	5_10_2_5_no_mouse.74	179	946	+	768	0	0	0	0	0	0	0
CBAJDB_1163_k141_48635_2	CBAJDB_1163_k141_48635	CBAJDB_1163	5_10_2_5_no_mouse.74	936	3017	+	2082	0	0	0	0	0	0	0
CBAJDB_1163_k141_48635_3	CBAJDB_1163_k141_48635	CBAJDB_1163	5_10_2_5_no_mouse.74	3140	3817	+	678	0	0	0	0	0	0	0
CBAJDB_1163_k141_48635_4	CBAJDB_1163_k141_48635	CBAJDB_1163	5_10_2_5_no_mouse.74	3814	4821	+	1008	0	0	0	0	0	0	0
CBAJDB_1163_k141_48635_5	CBAJDB_1163_k141_48635	CBAJDB_1163	5_10_2_5_no_mouse.74	4877	6175	-	1299	0	0	0	0	0	0	0
CBAJDB_1163_k141_48635_6	CBAJDB_1163_k141_48635	CBAJDB_1163	5_10_2_5_no_mouse.74	6240	6803	-	564	0	0	0	0	0	0	0
CBAJDB_1163_k141_48635_7	CBAJDB_1163_k141_48635	CBAJDB_1163	5_10_2_5_no_mouse.74	6808	7347	-	540	0	0	0	0	0	0	0
CBAJDB_1163_k141_48635_8	CBAJDB_1163_k141_48635	CBAJDB_1163	5_10_2_5_no_mouse.74	7813	8571	+	759	0	0	0	0	0	0	0
CBAJDB_1163_k141_48635_9	CBAJDB_1163_k141_48635	CBAJDB_1163	5_10_2_5_no_mouse.74	9001	11118	-	2118	0	0	0	0	0	0	0
CBAJDB_1163_k141_48635_10	CBAJDB_1163_k141_48635	CBAJDB_1163	5_10_2_5_no_mouse.74	11330	12496	-	1167	0	0	0	0	0	0	0
CBAJDB_1163_k141_48635_11	CBAJDB_1163_k141_48635	CBAJDB_1163	5_10_2_5_no_mouse.74	12556	13062	-	507	0	0	0	0	0	0	0
CBAJDB_1163_k141_149714_1	CBAJDB_1163_k141_149714	CBAJDB_1163	5_10_2_5_no_mouse.74	258	1607	-	1350	0	0	0	0	0	0	0
CBAJDB_1163_k141_149714_2	CBAJDB_1163_k141_149714	CBAJDB_1163	5_10_2_5_no_mouse.74	1843	3315	+	1473	0	0	0	0	0	0	0
CBAJDB_1163_k141_149714_3	CBAJDB_1163_k141_149714	CBAJDB_1163	5_10_2_5_no_mouse.74	3604	5178	-	1575	0	0	0	0	0	0	0
CBAJDB_1163_k141_149714_4	CBAJDB_1163_k141_149714	CBAJDB_1163	5_10_2_5_no_mouse.74	5288	5950	-	663	0	0	0	0	0	0	0
CBAJDB_1163_k141_149714_5	CBAJDB_1163_k141_149714	CBAJDB_1163	5_10_2_5_no_mouse.74	5947	7584	-	1638	0	0	1	1	0	0	0
CBAJDB_1163_k141_149714_6	CBAJDB_1163_k141_149714	CBAJDB_1163	5_10_2_5_no_mouse.74	7617	8270	-	654	0	0	0	0	0	0	0
CBAJDB_1163_k141_149714_7	CBAJDB_1163_k141_149714	CBAJDB_1163	5_10_2_5_no_mouse.74	8267	9745	-	1479	0	0	0	0	0	0	0
CBAJDB_1163_k141_149714_8	CBAJDB_1163_k141_149714	CBAJDB_1163	5_10_2_5_no_mouse.74	9766	12291	-	2526	0	0	1	0	0	0	0
CBAJDB_1163_k141_149714_9	CBAJDB_1163_k141_149714	CBAJDB_1163	5_10_2_5_no_mouse.74	12328	12975	-	648	0	0	0	0	0	0	0
CBAJDB_1163_k141_149714_10	CBAJDB_1163_k141_149714	CBAJDB_1163	5_10_2_5_no_mouse.74	13017	13874	-	858	0	0	0	0	0	0	0
CBAJDB_1163_k141_149714_11	CBAJDB_1163_k141_149714	CBAJDB_1163	5_10_2_5_no_mouse.74	13956	14828	-	873	0	0	0	0	0	0	0
CBAJDB_1163_k141_149714_12	CBAJDB_1163_k141_149714	CBAJDB_1163	5_10_2_5_no_mouse.74	14834	15847	-	1014	0	0	0	0	0	0	0
CBAJDB_1163_k141_149714_13	CBAJDB_1163_k141_149714	CBAJDB_1163	5_10_2_5_no_mouse.74	15900	17765	-	1866	0	0	0	0	0	0	0
CBAJDB_1163_k141_149714_14	CBAJDB_1163_k141_149714	CBAJDB_1163	5_10_2_5_no_mouse.74	18199	18684	+	486	0	0	0	0	0	0	0
CBAJDB_1163_k141_149714_15	CBAJDB_1163_k141_149714	CBAJDB_1163	5_10_2_5_no_mouse.74	18704	20209	+	1506	0	0	0	0	0	0	0
CBAJDB_1163_k141_149714_16	CBAJDB_1163_k141_149714	CBAJDB_1163	5_10_2_5_no_mouse.74	20353	20994	-	642	0	0	0	0	0	0	0
CBAJDB_1163_k141_149714_17	CBAJDB_1163_k141_149714	CBAJDB_1163	5_10_2_5_no_mouse.74	20981	21802	-	822	0	0	0	0	0	0	0
CBAJDB_1163_k141_149714_18	CBAJDB_1163_k141_149714	CBAJDB_1163	5_10_2_5_no_mouse.74	21818	22336	-	519	0	0	0	0	0	0	0
CBAJDB_1163_k141_149714_19	CBAJDB_1163_k141_149714	CBAJDB_1163	5_10_2_5_no_mouse.74	22689	23885	-	1197	0	0	0	0	0	0	0
CBAJDB_1163_k141_149714_20	CBAJDB_1163_k141_149714	CBAJDB_1163	5_10_2_5_no_mouse.74	23931	24527	-	597	0	0	0	0	0	0	0
CBAJDB_1163_k141_149714_21	CBAJDB_1163_k141_149714	CBAJDB_1163	5_10_2_5_no_mouse.74	24650	25546	-	897	0	0	0	0	0	0	0
CBAJDB_1163_k141_149714_22	CBAJDB_1163_k141_149714	CBAJDB_1163	5_10_2_5_no_mouse.74	25952	26194	+	243	0	0	0	0	0	0	0
CBAJDB_1163_k141_149714_23	CBAJDB_1163_k141_149714	CBAJDB_1163	5_10_2_5_no_mouse.74	26218	26403	+	186	0	0	0	0	0	0	0
CBAJDB_1163_k141_149714_24	CBAJDB_1163_k141_149714	CBAJDB_1163	5_10_2_5_no_mouse.74	26734	27417	-	684	0	0	0	0	0	0	0
CBAJDB_1163_k141_149714_25	CBAJDB_1163_k141_149714	CBAJDB_1163	5_10_2_5_no_mouse.74	27453	28298	-	846	0	0	0	0	0	0	0
CBAJDB_1163_k141_149714_26	CBAJDB_1163_k141_149714	CBAJDB_1163	5_10_2_5_no_mouse.74	28529	29152	-	624	0	0	0	0	0	0	0
CBAJDB_1163_k141_149714_27	CBAJDB_1163_k141_149714	CBAJDB_1163	5_10_2_5_no_mouse.74	29241	30164	+	924	0	0	0	0	0	0	0
CBAJDB_1163_k141_82434_1	CBAJDB_1163_k141_82434	CBAJDB_1163	5_10_2_5_no_mouse.74	3	413	-	411	0	0	0	0	0	0	0
CBAJDB_1163_k141_82434_2	CBAJDB_1163_k141_82434	CBAJDB_1163	5_10_2_5_no_mouse.74	520	1434	+	915	0	0	0	0	0	0	0
CBAJDB_1163_k141_82434_3	CBAJDB_1163_k141_82434	CBAJDB_1163	5_10_2_5_no_mouse.74	1692	2420	-	729	0	0	0	0	0	0	0
CBAJDB_1163_k141_82434_4	CBAJDB_1163_k141_82434	CBAJDB_1163	5_10_2_5_no_mouse.74	2638	3663	+	1026	0	0	0	0	0	0	0
CBAJDB_1163_k141_82434_5	CBAJDB_1163_k141_82434	CBAJDB_1163	5_10_2_5_no_mouse.74	3686	4690	-	1005	0	0	0	0	0	0	0
CBAJDB_1163_k141_82434_6	CBAJDB_1163_k141_82434	CBAJDB_1163	5_10_2_5_no_mouse.74	4799	5866	-	1068	0	0	0	0	0	0	0
CBAJDB_1163_k141_82434_7	CBAJDB_1163_k141_82434	CBAJDB_1163	5_10_2_5_no_mouse.74	5908	6372	-	465	0	0	0	0	0	0	0
CBAJDB_1163_k141_82434_8	CBAJDB_1163_k141_82434	CBAJDB_1163	5_10_2_5_no_mouse.74	6359	6910	-	552	0	0	0	0	0	0	0
CBAJDB_1163_k141_82434_9	CBAJDB_1163_k141_82434	CBAJDB_1163	5_10_2_5_no_mouse.74	6903	7502	-	600	0	0	0	0	0	0	0
CBAJDB_1163_k141_82434_10	CBAJDB_1163_k141_82434	CBAJDB_1163	5_10_2_5_no_mouse.74	7515	7844	-	330	0	0	0	0	0	0	0
CBAJDB_1163_k141_82434_11	CBAJDB_1163_k141_82434	CBAJDB_1163	5_10_2_5_no_mouse.74	7875	9041	-	1167	0	0	0	0	0	0	0
CBAJDB_1163_k141_82434_12	CBAJDB_1163_k141_82434	CBAJDB_1163	5_10_2_5_no_mouse.74	9096	9965	-	870	0	0	0	0	0	0	0
CBAJDB_1163_k141_82434_13	CBAJDB_1163_k141_82434	CBAJDB_1163	5_10_2_5_no_mouse.74	10010	10228	-	219	0	0	0	0	0	0	0
CBAJDB_1163_k141_48680_1	CBAJDB_1163_k141_48680	CBAJDB_1163	5_10_2_5_no_mouse.74	1	1614	-	1614	0	0	1	0	0	0	0
CBAJDB_1163_k141_48680_2	CBAJDB_1163_k141_48680	CBAJDB_1163	5_10_2_5_no_mouse.74	1586	2317	-	732	0	0	0	0	0	0	0
CBAJDB_1163_k141_48680_3	CBAJDB_1163_k141_48680	CBAJDB_1163	5_10_2_5_no_mouse.74	2320	3057	-	738	0	0	0	0	0	0	0
CBAJDB_1163_k141_48680_4	CBAJDB_1163_k141_48680	CBAJDB_1163	5_10_2_5_no_mouse.74	3072	4562	-	1491	0	0	0	0	0	0	0
CBAJDB_1163_k141_48680_5	CBAJDB_1163_k141_48680	CBAJDB_1163	5_10_2_5_no_mouse.74	4628	5470	-	843	0	0	0	0	0	0	0
CBAJDB_1163_k141_48680_6	CBAJDB_1163_k141_48680	CBAJDB_1163	5_10_2_5_no_mouse.74	5530	6486	+	957	0	0	0	1	0	0	0
CBAJDB_1163_k141_48680_7	CBAJDB_1163_k141_48680	CBAJDB_1163	5_10_2_5_no_mouse.74	6499	7074	-	576	0	0	0	0	0	0	0
CBAJDB_1163_k141_48680_8	CBAJDB_1163_k141_48680	CBAJDB_1163	5_10_2_5_no_mouse.74	7071	7574	-	504	0	0	0	0	0	0	0
CBAJDB_1163_k141_48680_9	CBAJDB_1163_k141_48680	CBAJDB_1163	5_10_2_5_no_mouse.74	7579	8142	-	564	0	0	0	0	0	0	0
CBAJDB_1163_k141_48680_10	CBAJDB_1163_k141_48680	CBAJDB_1163	5_10_2_5_no_mouse.74	8452	8661	+	210	0	0	0	0	0	0	0
CBAJDB_1163_k141_60443_1	CBAJDB_1163_k141_60443	CBAJDB_1163	5_10_2_5_no_mouse.74	1	612	-	612	0	0	0	0	0	0	0
CBAJDB_1163_k141_60443_2	CBAJDB_1163_k141_60443	CBAJDB_1163	5_10_2_5_no_mouse.74	616	855	-	240	0	0	0	0	0	0	0
CBAJDB_1163_k141_60443_3	CBAJDB_1163_k141_60443	CBAJDB_1163	5_10_2_5_no_mouse.74	1178	2317	+	1140	0	0	0	0	0	0	0
CBAJDB_1163_k141_60443_4	CBAJDB_1163_k141_60443	CBAJDB_1163	5_10_2_5_no_mouse.74	2295	3770	+	1476	0	0	0	0	0	0	0
CBAJDB_1163_k141_60443_5	CBAJDB_1163_k141_60443	CBAJDB_1163	5_10_2_5_no_mouse.74	4139	4312	-	174	0	0	0	0	0	0	0
CBAJDB_1163_k141_60443_6	CBAJDB_1163_k141_60443	CBAJDB_1163	5_10_2_5_no_mouse.74	4596	5417	-	822	0	0	0	0	0	0	0
CBAJDB_1163_k141_60443_7	CBAJDB_1163_k141_60443	CBAJDB_1163	5_10_2_5_no_mouse.74	5599	6009	-	411	0	0	0	0	0	0	0
CBAJDB_1163_k141_60443_8	CBAJDB_1163_k141_60443	CBAJDB_1163	5_10_2_5_no_mouse.74	5997	7373	-	1377	0	0	0	0	0	0	0
CBAJDB_1163_k141_60443_9	CBAJDB_1163_k141_60443	CBAJDB_1163	5_10_2_5_no_mouse.74	7429	8478	-	1050	0	0	0	0	0	0	0
CBAJDB_1163_k141_206097_1	CBAJDB_1163_k141_206097	CBAJDB_1163	5_10_2_5_no_mouse.74	1	1065	-	1065	0	0	0	0	0	0	0
CBAJDB_1163_k141_206097_2	CBAJDB_1163_k141_206097	CBAJDB_1163	5_10_2_5_no_mouse.74	1055	2383	-	1329	0	0	0	0	0	0	0
CBAJDB_1163_k141_206097_3	CBAJDB_1163_k141_206097	CBAJDB_1163	5_10_2_5_no_mouse.74	2481	3371	-	891	0	0	0	0	0	0	0
CBAJDB_1163_k141_206097_4	CBAJDB_1163_k141_206097	CBAJDB_1163	5_10_2_5_no_mouse.74	3511	4602	-	1092	0	0	0	0	0	0	0
CBAJDB_1163_k141_206097_5	CBAJDB_1163_k141_206097	CBAJDB_1163	5_10_2_5_no_mouse.74	4599	5459	-	861	0	0	0	0	0	0	0
CBAJDB_1163_k141_206097_6	CBAJDB_1163_k141_206097	CBAJDB_1163	5_10_2_5_no_mouse.74	5563	6873	-	1311	0	0	0	0	0	0	0
CBAJDB_1163_k141_206097_7	CBAJDB_1163_k141_206097	CBAJDB_1163	5_10_2_5_no_mouse.74	6977	7450	-	474	0	0	0	0	0	0	0
CBAJDB_1163_k141_138719_1	CBAJDB_1163_k141_138719	CBAJDB_1163	5_10_2_5_no_mouse.74	253	2427	+	2175	0	0	0	0	0	0	0
CBAJDB_1163_k141_138719_2	CBAJDB_1163_k141_138719	CBAJDB_1163	5_10_2_5_no_mouse.74	3002	3649	+	648	0	0	0	0	0	0	0
CBAJDB_1163_k141_138719_3	CBAJDB_1163_k141_138719	CBAJDB_1163	5_10_2_5_no_mouse.74	3766	7878	+	4113	0	0	0	0	0	0	0
CBAJDB_1163_k141_138719_4	CBAJDB_1163_k141_138719	CBAJDB_1163	5_10_2_5_no_mouse.74	7931	8632	-	702	0	0	0	0	0	0	0
CBAJDB_1163_k141_138719_5	CBAJDB_1163_k141_138719	CBAJDB_1163	5_10_2_5_no_mouse.74	8625	11318	-	2694	0	0	0	0	0	0	0
CBAJDB_1163_k141_138719_6	CBAJDB_1163_k141_138719	CBAJDB_1163	5_10_2_5_no_mouse.74	11418	11522	-	105	0	0	0	0	0	0	0
CBAJDB_1163_k141_138719_7	CBAJDB_1163_k141_138719	CBAJDB_1163	5_10_2_5_no_mouse.74	11585	12235	-	651	0	0	0	0	0	0	0
CBAJDB_1163_k141_138719_8	CBAJDB_1163_k141_138719	CBAJDB_1163	5_10_2_5_no_mouse.74	12249	13583	-	1335	0	0	0	0	0	0	0
CBAJDB_1163_k141_138719_9	CBAJDB_1163_k141_138719	CBAJDB_1163	5_10_2_5_no_mouse.74	13777	14364	-	588	0	0	0	0	0	0	0
CBAJDB_1163_k141_138719_10	CBAJDB_1163_k141_138719	CBAJDB_1163	5_10_2_5_no_mouse.74	14377	14784	-	408	0	0	0	0	0	0	0
CBAJDB_1163_k141_138719_11	CBAJDB_1163_k141_138719	CBAJDB_1163	5_10_2_5_no_mouse.74	14924	15109	-	186	0	0	0	0	0	0	0
CBAJDB_1163_k141_138719_12	CBAJDB_1163_k141_138719	CBAJDB_1163	5_10_2_5_no_mouse.74	15284	15640	+	357	0	0	0	0	0	0	0
CBAJDB_1163_k141_138719_13	CBAJDB_1163_k141_138719	CBAJDB_1163	5_10_2_5_no_mouse.74	15657	17342	+	1686	0	0	0	0	0	0	0
CBAJDB_1163_k141_138719_14	CBAJDB_1163_k141_138719	CBAJDB_1163	5_10_2_5_no_mouse.74	17359	19419	+	2061	0	0	0	0	0	0	0
CBAJDB_1163_k141_138719_15	CBAJDB_1163_k141_138719	CBAJDB_1163	5_10_2_5_no_mouse.74	19477	19995	+	519	0	0	0	0	0	0	0
CBAJDB_1163_k141_138719_16	CBAJDB_1163_k141_138719	CBAJDB_1163	5_10_2_5_no_mouse.74	20111	20947	-	837	0	0	0	0	0	0	0
CBAJDB_1163_k141_26632_1	CBAJDB_1163_k141_26632	CBAJDB_1163	5_10_2_5_no_mouse.74	3	146	-	144	0	0	0	0	0	0	0
CBAJDB_1163_k141_26632_2	CBAJDB_1163_k141_26632	CBAJDB_1163	5_10_2_5_no_mouse.74	521	2209	+	1689	0	0	0	0	0	0	0
CBAJDB_1163_k141_26632_3	CBAJDB_1163_k141_26632	CBAJDB_1163	5_10_2_5_no_mouse.74	2414	4072	+	1659	0	0	0	0	0	0	0
CBAJDB_1163_k141_26632_4	CBAJDB_1163_k141_26632	CBAJDB_1163	5_10_2_5_no_mouse.74	4116	5966	+	1851	0	0	1	0	0	0	0
CBAJDB_1163_k141_26632_5	CBAJDB_1163_k141_26632	CBAJDB_1163	5_10_2_5_no_mouse.74	6376	7281	+	906	0	0	0	0	0	0	0
CBAJDB_1163_k141_26632_6	CBAJDB_1163_k141_26632	CBAJDB_1163	5_10_2_5_no_mouse.74	7540	7761	+	222	0	0	0	0	0	0	0
CBAJDB_1163_k141_26632_7	CBAJDB_1163_k141_26632	CBAJDB_1163	5_10_2_5_no_mouse.74	7938	8936	+	999	0	0	0	0	0	0	0
CBAJDB_1163_k141_116156_1	CBAJDB_1163_k141_116156	CBAJDB_1163	5_10_2_5_no_mouse.74	275	1510	+	1236	0	0	0	0	0	0	0
CBAJDB_1163_k141_116156_2	CBAJDB_1163_k141_116156	CBAJDB_1163	5_10_2_5_no_mouse.74	1513	2625	+	1113	0	0	0	0	0	0	0
CBAJDB_1163_k141_116156_3	CBAJDB_1163_k141_116156	CBAJDB_1163	5_10_2_5_no_mouse.74	2715	3836	+	1122	0	0	0	0	0	0	0
CBAJDB_1163_k141_116156_4	CBAJDB_1163_k141_116156	CBAJDB_1163	5_10_2_5_no_mouse.74	3947	5182	+	1236	0	0	0	1	0	0	0
CBAJDB_1163_k141_116156_5	CBAJDB_1163_k141_116156	CBAJDB_1163	5_10_2_5_no_mouse.74	5349	6956	+	1608	0	0	0	2	0	0	0
CBAJDB_1163_k141_116156_6	CBAJDB_1163_k141_116156	CBAJDB_1163	5_10_2_5_no_mouse.74	7008	8156	+	1149	0	0	0	0	0	0	0
CBAJDB_1163_k141_116156_7	CBAJDB_1163_k141_116156	CBAJDB_1163	5_10_2_5_no_mouse.74	8168	8953	+	786	0	0	0	0	0	0	0
CBAJDB_1163_k141_116156_8	CBAJDB_1163_k141_116156	CBAJDB_1163	5_10_2_5_no_mouse.74	8978	10180	+	1203	0	0	0	0	0	0	0
CBAJDB_1163_k141_116156_9	CBAJDB_1163_k141_116156	CBAJDB_1163	5_10_2_5_no_mouse.74	10376	10501	+	126	0	0	0	0	0	0	0
CBAJDB_1163_k141_116177_1	CBAJDB_1163_k141_116177	CBAJDB_1163	5_10_2_5_no_mouse.74	1	813	-	813	0	0	0	0	0	0	0
CBAJDB_1163_k141_116177_2	CBAJDB_1163_k141_116177	CBAJDB_1163	5_10_2_5_no_mouse.74	1347	3128	+	1782	0	0	0	0	0	0	0
CBAJDB_1163_k141_116177_3	CBAJDB_1163_k141_116177	CBAJDB_1163	5_10_2_5_no_mouse.74	3311	4441	+	1131	0	0	0	0	0	0	0
CBAJDB_1163_k141_116177_4	CBAJDB_1163_k141_116177	CBAJDB_1163	5_10_2_5_no_mouse.74	4565	8227	-	3663	0	0	0	0	0	0	0
CBAJDB_1163_k141_116177_5	CBAJDB_1163_k141_116177	CBAJDB_1163	5_10_2_5_no_mouse.74	8247	11621	-	3375	0	0	0	0	0	0	0
CBAJDB_1163_k141_15845_1	CBAJDB_1163_k141_15845	CBAJDB_1163	5_10_2_5_no_mouse.74	1	324	+	324	0	0	0	0	0	0	0
CBAJDB_1163_k141_15845_2	CBAJDB_1163_k141_15845	CBAJDB_1163	5_10_2_5_no_mouse.74	451	2520	+	2070	0	0	0	0	0	0	0
CBAJDB_1163_k141_15845_3	CBAJDB_1163_k141_15845	CBAJDB_1163	5_10_2_5_no_mouse.74	2751	2993	-	243	0	0	0	0	0	0	0
CBAJDB_1163_k141_15845_4	CBAJDB_1163_k141_15845	CBAJDB_1163	5_10_2_5_no_mouse.74	3124	4671	+	1548	0	0	0	0	0	0	0
CBAJDB_1163_k141_15845_5	CBAJDB_1163_k141_15845	CBAJDB_1163	5_10_2_5_no_mouse.74	4837	6096	+	1260	0	0	0	0	0	0	0
CBAJDB_1163_k141_71884_1	CBAJDB_1163_k141_71884	CBAJDB_1163	5_10_2_5_no_mouse.74	1	258	-	258	0	0	0	0	0	0	0
CBAJDB_1163_k141_71884_2	CBAJDB_1163_k141_71884	CBAJDB_1163	5_10_2_5_no_mouse.74	608	1522	-	915	0	0	0	0	0	0	0
CBAJDB_1163_k141_71884_3	CBAJDB_1163_k141_71884	CBAJDB_1163	5_10_2_5_no_mouse.74	1534	3510	-	1977	0	0	0	0	0	0	0
CBAJDB_1163_k141_71884_4	CBAJDB_1163_k141_71884	CBAJDB_1163	5_10_2_5_no_mouse.74	3548	4420	-	873	0	0	0	0	0	0	0
CBAJDB_1163_k141_71884_5	CBAJDB_1163_k141_71884	CBAJDB_1163	5_10_2_5_no_mouse.74	4502	5284	-	783	0	0	0	0	0	0	0
CBAJDB_1163_k141_150057_1	CBAJDB_1163_k141_150057	CBAJDB_1163	5_10_2_5_no_mouse.74	145	405	-	261	0	0	0	0	0	0	0
CBAJDB_1163_k141_150057_2	CBAJDB_1163_k141_150057	CBAJDB_1163	5_10_2_5_no_mouse.74	505	1419	-	915	0	0	0	0	0	0	0
CBAJDB_1163_k141_150057_3	CBAJDB_1163_k141_150057	CBAJDB_1163	5_10_2_5_no_mouse.74	1715	2299	+	585	0	0	0	0	0	0	0
CBAJDB_1163_k141_150057_4	CBAJDB_1163_k141_150057	CBAJDB_1163	5_10_2_5_no_mouse.74	2366	4153	-	1788	0	0	1	0	0	0	0
CBAJDB_1163_k141_150057_5	CBAJDB_1163_k141_150057	CBAJDB_1163	5_10_2_5_no_mouse.74	4527	5942	-	1416	0	0	0	0	0	0	0
CBAJDB_1163_k141_150057_6	CBAJDB_1163_k141_150057	CBAJDB_1163	5_10_2_5_no_mouse.74	6035	6847	-	813	0	0	0	0	0	0	0
CBAJDB_1163_k141_150057_7	CBAJDB_1163_k141_150057	CBAJDB_1163	5_10_2_5_no_mouse.74	7177	7575	-	399	0	0	0	0	0	0	0
CBAJDB_1163_k141_150057_8	CBAJDB_1163_k141_150057	CBAJDB_1163	5_10_2_5_no_mouse.74	8255	8392	-	138	0	0	0	0	0	0	0
CBAJDB_1163_k141_71909_1	CBAJDB_1163_k141_71909	CBAJDB_1163	5_10_2_5_no_mouse.74	3	689	-	687	0	0	0	0	0	0	0
CBAJDB_1163_k141_71909_2	CBAJDB_1163_k141_71909	CBAJDB_1163	5_10_2_5_no_mouse.74	698	1600	-	903	0	0	0	1	0	0	0
CBAJDB_1163_k141_71909_3	CBAJDB_1163_k141_71909	CBAJDB_1163	5_10_2_5_no_mouse.74	1584	2627	-	1044	0	0	0	0	0	0	0
CBAJDB_1163_k141_71909_4	CBAJDB_1163_k141_71909	CBAJDB_1163	5_10_2_5_no_mouse.74	2602	4332	-	1731	0	0	0	0	0	0	0
CBAJDB_1163_k141_71909_5	CBAJDB_1163_k141_71909	CBAJDB_1163	5_10_2_5_no_mouse.74	4383	4697	-	315	0	0	0	0	0	0	0
CBAJDB_1163_k141_71909_6	CBAJDB_1163_k141_71909	CBAJDB_1163	5_10_2_5_no_mouse.74	4815	5207	-	393	0	0	0	0	0	0	0
CBAJDB_1163_k141_150059_1	CBAJDB_1163_k141_150059	CBAJDB_1163	5_10_2_5_no_mouse.74	1	459	+	459	0	0	0	0	0	0	0
CBAJDB_1163_k141_150059_2	CBAJDB_1163_k141_150059	CBAJDB_1163	5_10_2_5_no_mouse.74	371	559	-	189	0	0	0	0	0	0	0
CBAJDB_1163_k141_150059_3	CBAJDB_1163_k141_150059	CBAJDB_1163	5_10_2_5_no_mouse.74	665	2095	-	1431	0	0	0	0	0	0	0
CBAJDB_1163_k141_150059_4	CBAJDB_1163_k141_150059	CBAJDB_1163	5_10_2_5_no_mouse.74	2240	2566	-	327	0	0	0	0	0	0	0
CBAJDB_1163_k141_150059_5	CBAJDB_1163_k141_150059	CBAJDB_1163	5_10_2_5_no_mouse.74	2768	5053	-	2286	0	0	0	0	0	0	0
CBAJDB_1163_k141_150059_6	CBAJDB_1163_k141_150059	CBAJDB_1163	5_10_2_5_no_mouse.74	5522	6217	+	696	0	0	0	0	0	0	0
CBAJDB_1163_k141_150059_7	CBAJDB_1163_k141_150059	CBAJDB_1163	5_10_2_5_no_mouse.74	6566	6901	-	336	0	0	0	0	0	0	0
CBAJDB_1163_k141_150059_8	CBAJDB_1163_k141_150059	CBAJDB_1163	5_10_2_5_no_mouse.74	6981	9293	-	2313	0	0	0	0	0	0	0
CBAJDB_1163_k141_150059_9	CBAJDB_1163_k141_150059	CBAJDB_1163	5_10_2_5_no_mouse.74	9567	9704	-	138	0	0	0	0	0	0	0
CBAJDB_1163_k141_150158_1	CBAJDB_1163_k141_150158	CBAJDB_1163	5_10_2_5_no_mouse.74	104	1141	-	1038	0	0	0	0	0	0	0
CBAJDB_1163_k141_150158_2	CBAJDB_1163_k141_150158	CBAJDB_1163	5_10_2_5_no_mouse.74	1283	2107	-	825	0	0	0	0	0	0	0
CBAJDB_1163_k141_150158_3	CBAJDB_1163_k141_150158	CBAJDB_1163	5_10_2_5_no_mouse.74	2088	3068	-	981	0	0	0	0	0	0	0
CBAJDB_1163_k141_150158_4	CBAJDB_1163_k141_150158	CBAJDB_1163	5_10_2_5_no_mouse.74	3201	4076	-	876	0	0	0	1	0	0	0
CBAJDB_1163_k141_150158_5	CBAJDB_1163_k141_150158	CBAJDB_1163	5_10_2_5_no_mouse.74	4076	7588	-	3513	0	0	0	0	0	0	0
CBAJDB_1163_k141_150158_6	CBAJDB_1163_k141_150158	CBAJDB_1163	5_10_2_5_no_mouse.74	7588	8841	-	1254	0	0	0	0	0	0	0
CBAJDB_1163_k141_49285_1	CBAJDB_1163_k141_49285	CBAJDB_1163	5_10_2_5_no_mouse.74	2	1201	-	1200	0	0	0	0	0	0	0
CBAJDB_1163_k141_49285_2	CBAJDB_1163_k141_49285	CBAJDB_1163	5_10_2_5_no_mouse.74	1348	3489	-	2142	0	0	0	0	0	0	0
CBAJDB_1163_k141_49285_3	CBAJDB_1163_k141_49285	CBAJDB_1163	5_10_2_5_no_mouse.74	3875	5749	-	1875	0	0	0	0	0	0	0
CBAJDB_1163_k141_49285_4	CBAJDB_1163_k141_49285	CBAJDB_1163	5_10_2_5_no_mouse.74	6036	7094	-	1059	0	0	0	0	0	0	0
CBAJDB_1163_k141_49285_5	CBAJDB_1163_k141_49285	CBAJDB_1163	5_10_2_5_no_mouse.74	7241	8230	-	990	0	0	1	1	0	0	0
CBAJDB_1163_k141_49285_6	CBAJDB_1163_k141_49285	CBAJDB_1163	5_10_2_5_no_mouse.74	8227	9729	-	1503	0	0	0	0	0	0	0
CBAJDB_1163_k141_49285_7	CBAJDB_1163_k141_49285	CBAJDB_1163	5_10_2_5_no_mouse.74	9741	10268	-	528	0	0	0	0	0	0	0
CBAJDB_1163_k141_49285_8	CBAJDB_1163_k141_49285	CBAJDB_1163	5_10_2_5_no_mouse.74	10282	11418	-	1137	0	0	0	0	0	0	0
CBAJDB_1163_k141_49285_9	CBAJDB_1163_k141_49285	CBAJDB_1163	5_10_2_5_no_mouse.74	11680	12471	-	792	0	0	0	0	0	0	0
CBAJDB_1163_k141_49285_10	CBAJDB_1163_k141_49285	CBAJDB_1163	5_10_2_5_no_mouse.74	12681	14174	+	1494	0	0	0	0	0	0	0
CBAJDB_1163_k141_49285_11	CBAJDB_1163_k141_49285	CBAJDB_1163	5_10_2_5_no_mouse.74	14262	15278	-	1017	0	0	0	0	0	0	0
CBAJDB_1163_k141_49285_12	CBAJDB_1163_k141_49285	CBAJDB_1163	5_10_2_5_no_mouse.74	15282	15833	-	552	0	0	0	0	0	0	0
CBAJDB_1163_k141_49285_13	CBAJDB_1163_k141_49285	CBAJDB_1163	5_10_2_5_no_mouse.74	15805	16293	-	489	0	0	0	0	0	0	0
CBAJDB_1163_k141_49285_14	CBAJDB_1163_k141_49285	CBAJDB_1163	5_10_2_5_no_mouse.74	16294	17556	-	1263	0	0	0	0	0	0	0
CBAJDB_1163_k141_49285_15	CBAJDB_1163_k141_49285	CBAJDB_1163	5_10_2_5_no_mouse.74	17553	18563	-	1011	0	0	0	0	0	0	0
CBAJDB_1163_k141_49285_16	CBAJDB_1163_k141_49285	CBAJDB_1163	5_10_2_5_no_mouse.74	18577	19671	-	1095	0	0	1	0	0	0	0
CBAJDB_1163_k141_49285_17	CBAJDB_1163_k141_49285	CBAJDB_1163	5_10_2_5_no_mouse.74	19668	20213	-	546	0	0	0	0	0	0	0
CBAJDB_1163_k141_49285_18	CBAJDB_1163_k141_49285	CBAJDB_1163	5_10_2_5_no_mouse.74	20224	21465	-	1242	0	0	0	0	0	0	0
CBAJDB_1163_k141_49285_19	CBAJDB_1163_k141_49285	CBAJDB_1163	5_10_2_5_no_mouse.74	21477	22649	-	1173	0	0	0	0	0	0	0
CBAJDB_1163_k141_49285_20	CBAJDB_1163_k141_49285	CBAJDB_1163	5_10_2_5_no_mouse.74	22660	24519	-	1860	0	0	0	0	0	0	0
CBAJDB_1163_k141_49285_21	CBAJDB_1163_k141_49285	CBAJDB_1163	5_10_2_5_no_mouse.74	24584	25654	-	1071	0	0	0	0	0	0	0
CBAJDB_1163_k141_49285_22	CBAJDB_1163_k141_49285	CBAJDB_1163	5_10_2_5_no_mouse.74	25693	26106	-	414	0	0	0	0	0	0	0
CBAJDB_1163_k141_128134_1	CBAJDB_1163_k141_128134	CBAJDB_1163	5_10_2_5_no_mouse.74	247	1161	-	915	0	0	0	0	0	0	0
CBAJDB_1163_k141_128134_2	CBAJDB_1163_k141_128134	CBAJDB_1163	5_10_2_5_no_mouse.74	1330	1875	-	546	0	0	0	0	0	0	0
CBAJDB_1163_k141_128134_3	CBAJDB_1163_k141_128134	CBAJDB_1163	5_10_2_5_no_mouse.74	1958	3022	-	1065	0	0	0	0	0	0	0
CBAJDB_1163_k141_128134_4	CBAJDB_1163_k141_128134	CBAJDB_1163	5_10_2_5_no_mouse.74	3019	3822	-	804	0	0	0	0	0	0	0
CBAJDB_1163_k141_128134_5	CBAJDB_1163_k141_128134	CBAJDB_1163	5_10_2_5_no_mouse.74	4021	4998	-	978	0	0	1	0	0	0	0
CBAJDB_1163_k141_128134_6	CBAJDB_1163_k141_128134	CBAJDB_1163	5_10_2_5_no_mouse.74	5361	6179	-	819	0	0	0	0	0	0	2
CBAJDB_1163_k141_128134_7	CBAJDB_1163_k141_128134	CBAJDB_1163	5_10_2_5_no_mouse.74	6213	7643	-	1431	0	0	0	0	0	0	2
CBAJDB_1163_k141_128134_8	CBAJDB_1163_k141_128134	CBAJDB_1163	5_10_2_5_no_mouse.74	7630	7728	-	99	0	0	0	0	0	0	0
CBAJDB_1163_k141_196050_1	CBAJDB_1163_k141_196050	CBAJDB_1163	5_10_2_5_no_mouse.74	3	206	-	204	0	0	0	0	0	0	0
CBAJDB_1163_k141_196050_2	CBAJDB_1163_k141_196050	CBAJDB_1163	5_10_2_5_no_mouse.74	226	1470	-	1245	0	0	0	0	0	0	0
CBAJDB_1163_k141_196050_3	CBAJDB_1163_k141_196050	CBAJDB_1163	5_10_2_5_no_mouse.74	1476	2018	-	543	0	0	0	0	0	0	0
CBAJDB_1163_k141_196050_4	CBAJDB_1163_k141_196050	CBAJDB_1163	5_10_2_5_no_mouse.74	2002	3345	-	1344	0	0	0	0	0	0	0
CBAJDB_1163_k141_196050_5	CBAJDB_1163_k141_196050	CBAJDB_1163	5_10_2_5_no_mouse.74	3475	3852	-	378	0	0	0	0	0	0	0
CBAJDB_1163_k141_196050_6	CBAJDB_1163_k141_196050	CBAJDB_1163	5_10_2_5_no_mouse.74	3919	4539	-	621	0	0	0	0	0	0	0
CBAJDB_1163_k141_196050_7	CBAJDB_1163_k141_196050	CBAJDB_1163	5_10_2_5_no_mouse.74	4562	5440	-	879	0	0	0	0	0	0	0
CBAJDB_1163_k141_196050_8	CBAJDB_1163_k141_196050	CBAJDB_1163	5_10_2_5_no_mouse.74	5865	7685	+	1821	0	0	2	0	0	0	0
CBAJDB_1163_k141_196050_9	CBAJDB_1163_k141_196050	CBAJDB_1163	5_10_2_5_no_mouse.74	8004	8441	-	438	0	0	0	0	0	0	0
CBAJDB_1163_k141_196050_10	CBAJDB_1163_k141_196050	CBAJDB_1163	5_10_2_5_no_mouse.74	8453	8668	-	216	0	0	0	0	0	0	0
CBAJDB_1163_k141_196050_11	CBAJDB_1163_k141_196050	CBAJDB_1163	5_10_2_5_no_mouse.74	9109	9396	-	288	0	0	0	0	0	0	0
CBAJDB_1163_k141_196050_12	CBAJDB_1163_k141_196050	CBAJDB_1163	5_10_2_5_no_mouse.74	9452	9904	-	453	0	0	0	0	0	0	0
CBAJDB_1163_k141_196050_13	CBAJDB_1163_k141_196050	CBAJDB_1163	5_10_2_5_no_mouse.74	9910	11136	-	1227	0	0	0	0	0	0	0
CBAJDB_1163_k141_196050_14	CBAJDB_1163_k141_196050	CBAJDB_1163	5_10_2_5_no_mouse.74	11165	12472	-	1308	0	0	0	0	0	0	0
CBAJDB_1163_k141_196050_15	CBAJDB_1163_k141_196050	CBAJDB_1163	5_10_2_5_no_mouse.74	12469	13221	-	753	0	0	0	0	0	0	0
CBAJDB_1163_k141_196050_16	CBAJDB_1163_k141_196050	CBAJDB_1163	5_10_2_5_no_mouse.74	13274	14278	-	1005	0	0	1	0	0	0	0
CBAJDB_1163_k141_196050_17	CBAJDB_1163_k141_196050	CBAJDB_1163	5_10_2_5_no_mouse.74	14281	14886	-	606	0	0	0	0	0	0	0
CBAJDB_1163_k141_196050_18	CBAJDB_1163_k141_196050	CBAJDB_1163	5_10_2_5_no_mouse.74	14891	16201	-	1311	0	0	0	0	0	0	0
CBAJDB_1163_k141_196050_19	CBAJDB_1163_k141_196050	CBAJDB_1163	5_10_2_5_no_mouse.74	16198	16851	-	654	0	0	0	0	0	0	0
CBAJDB_1163_k141_196050_20	CBAJDB_1163_k141_196050	CBAJDB_1163	5_10_2_5_no_mouse.74	16848	18107	-	1260	0	0	0	0	0	0	0
CBAJDB_1163_k141_27107_1	CBAJDB_1163_k141_27107	CBAJDB_1163	5_10_2_5_no_mouse.74	128	1411	-	1284	0	0	0	0	0	0	0
CBAJDB_1163_k141_27107_2	CBAJDB_1163_k141_27107	CBAJDB_1163	5_10_2_5_no_mouse.74	1541	2512	-	972	0	0	0	0	0	0	0
CBAJDB_1163_k141_27107_3	CBAJDB_1163_k141_27107	CBAJDB_1163	5_10_2_5_no_mouse.74	2541	4493	-	1953	0	0	0	0	0	0	0
CBAJDB_1163_k141_27107_4	CBAJDB_1163_k141_27107	CBAJDB_1163	5_10_2_5_no_mouse.74	4507	7182	-	2676	0	0	0	0	0	0	0
CBAJDB_1163_k141_27107_5	CBAJDB_1163_k141_27107	CBAJDB_1163	5_10_2_5_no_mouse.74	7202	7378	-	177	0	0	0	0	0	0	0
CBAJDB_1163_k141_16409_1	CBAJDB_1163_k141_16409	CBAJDB_1163	5_10_2_5_no_mouse.74	3	1286	+	1284	0	0	0	0	0	0	0
CBAJDB_1163_k141_16409_2	CBAJDB_1163_k141_16409	CBAJDB_1163	5_10_2_5_no_mouse.74	1298	1972	+	675	0	0	0	0	0	0	0
CBAJDB_1163_k141_16409_3	CBAJDB_1163_k141_16409	CBAJDB_1163	5_10_2_5_no_mouse.74	2086	4950	+	2865	0	0	1	1	0	0	0
CBAJDB_1163_k141_16409_4	CBAJDB_1163_k141_16409	CBAJDB_1163	5_10_2_5_no_mouse.74	5118	5903	-	786	0	0	0	0	0	0	0
CBAJDB_1163_k141_16409_5	CBAJDB_1163_k141_16409	CBAJDB_1163	5_10_2_5_no_mouse.74	5928	6503	-	576	0	0	0	0	0	0	0
CBAJDB_1163_k141_16409_6	CBAJDB_1163_k141_16409	CBAJDB_1163	5_10_2_5_no_mouse.74	6517	7341	-	825	0	0	2	0	0	0	0
CBAJDB_1163_k141_16409_7	CBAJDB_1163_k141_16409	CBAJDB_1163	5_10_2_5_no_mouse.74	7355	7966	-	612	0	0	0	1	0	0	0
CBAJDB_1163_k141_16409_8	CBAJDB_1163_k141_16409	CBAJDB_1163	5_10_2_5_no_mouse.74	7963	8889	-	927	0	0	0	0	0	0	0
CBAJDB_1163_k141_16409_9	CBAJDB_1163_k141_16409	CBAJDB_1163	5_10_2_5_no_mouse.74	8903	10228	-	1326	0	0	0	0	0	0	0
CBAJDB_1163_k141_16409_10	CBAJDB_1163_k141_16409	CBAJDB_1163	5_10_2_5_no_mouse.74	10648	11049	+	402	0	0	0	0	0	0	0
CBAJDB_1163_k141_16409_11	CBAJDB_1163_k141_16409	CBAJDB_1163	5_10_2_5_no_mouse.74	11059	12957	-	1899	0	0	0	0	0	0	0
CBAJDB_1163_k141_16409_12	CBAJDB_1163_k141_16409	CBAJDB_1163	5_10_2_5_no_mouse.74	12957	14693	-	1737	0	0	0	0	0	0	0
CBAJDB_1163_k141_16409_13	CBAJDB_1163_k141_16409	CBAJDB_1163	5_10_2_5_no_mouse.74	14726	15181	-	456	0	0	0	0	0	0	0
CBAJDB_1163_k141_16409_14	CBAJDB_1163_k141_16409	CBAJDB_1163	5_10_2_5_no_mouse.74	15490	16365	+	876	0	0	0	0	0	0	0
CBAJDB_1163_k141_16409_15	CBAJDB_1163_k141_16409	CBAJDB_1163	5_10_2_5_no_mouse.74	16577	17617	-	1041	0	0	0	0	0	0	0
CBAJDB_1163_k141_16409_16	CBAJDB_1163_k141_16409	CBAJDB_1163	5_10_2_5_no_mouse.74	17601	18686	-	1086	0	0	0	0	0	0	0
CBAJDB_1163_k141_72085_1	CBAJDB_1163_k141_72085	CBAJDB_1163	5_10_2_5_no_mouse.74	47	403	+	357	0	0	0	0	0	0	0
CBAJDB_1163_k141_72085_2	CBAJDB_1163_k141_72085	CBAJDB_1163	5_10_2_5_no_mouse.74	893	2410	-	1518	0	0	0	0	0	0	0
CBAJDB_1163_k141_72085_3	CBAJDB_1163_k141_72085	CBAJDB_1163	5_10_2_5_no_mouse.74	2817	3710	+	894	0	0	0	0	0	0	0
CBAJDB_1163_k141_72085_4	CBAJDB_1163_k141_72085	CBAJDB_1163	5_10_2_5_no_mouse.74	3900	4829	-	930	0	0	1	0	0	0	0
CBAJDB_1163_k141_72085_5	CBAJDB_1163_k141_72085	CBAJDB_1163	5_10_2_5_no_mouse.74	4896	5831	-	936	0	0	0	0	0	0	0
CBAJDB_1163_k141_72085_6	CBAJDB_1163_k141_72085	CBAJDB_1163	5_10_2_5_no_mouse.74	6221	7273	-	1053	0	0	0	0	0	0	0
CBAJDB_1163_k141_72085_7	CBAJDB_1163_k141_72085	CBAJDB_1163	5_10_2_5_no_mouse.74	7415	8920	-	1506	0	0	0	0	0	0	0
CBAJDB_1163_k141_72085_8	CBAJDB_1163_k141_72085	CBAJDB_1163	5_10_2_5_no_mouse.74	8932	9429	-	498	0	0	0	0	0	0	0
CBAJDB_1163_k141_72085_9	CBAJDB_1163_k141_72085	CBAJDB_1163	5_10_2_5_no_mouse.74	9458	10810	-	1353	0	0	0	0	0	0	0
CBAJDB_1163_k141_72085_10	CBAJDB_1163_k141_72085	CBAJDB_1163	5_10_2_5_no_mouse.74	10994	12322	-	1329	0	0	0	0	0	0	0
CBAJDB_1163_k141_72085_11	CBAJDB_1163_k141_72085	CBAJDB_1163	5_10_2_5_no_mouse.74	12581	13501	+	921	0	0	0	0	0	0	0
CBAJDB_1163_k141_72085_12	CBAJDB_1163_k141_72085	CBAJDB_1163	5_10_2_5_no_mouse.74	13519	15393	-	1875	0	0	0	0	0	0	0
CBAJDB_1163_k141_206890_1	CBAJDB_1163_k141_206890	CBAJDB_1163	5_10_2_5_no_mouse.74	3	317	+	315	0	0	0	0	0	0	0
CBAJDB_1163_k141_206890_2	CBAJDB_1163_k141_206890	CBAJDB_1163	5_10_2_5_no_mouse.74	541	2916	+	2376	0	0	0	0	0	0	0
CBAJDB_1163_k141_206890_3	CBAJDB_1163_k141_206890	CBAJDB_1163	5_10_2_5_no_mouse.74	3025	3888	+	864	0	0	0	0	0	0	0
CBAJDB_1163_k141_206890_4	CBAJDB_1163_k141_206890	CBAJDB_1163	5_10_2_5_no_mouse.74	4121	5308	+	1188	0	0	0	0	0	0	0
CBAJDB_1163_k141_206890_5	CBAJDB_1163_k141_206890	CBAJDB_1163	5_10_2_5_no_mouse.74	5312	6283	+	972	0	0	0	0	0	0	0
CBAJDB_1163_k141_206890_6	CBAJDB_1163_k141_206890	CBAJDB_1163	5_10_2_5_no_mouse.74	6392	6655	-	264	0	0	0	0	0	0	0
CBAJDB_1163_k141_206890_7	CBAJDB_1163_k141_206890	CBAJDB_1163	5_10_2_5_no_mouse.74	6952	8073	+	1122	0	0	0	0	0	0	0
CBAJDB_1163_k141_206890_8	CBAJDB_1163_k141_206890	CBAJDB_1163	5_10_2_5_no_mouse.74	8229	9500	+	1272	0	0	0	0	0	0	0
CBAJDB_1163_k141_206890_9	CBAJDB_1163_k141_206890	CBAJDB_1163	5_10_2_5_no_mouse.74	9624	11348	+	1725	0	0	1	0	0	0	0
CBAJDB_1163_k141_105860_1	CBAJDB_1163_k141_105860	CBAJDB_1163	5_10_2_5_no_mouse.74	69	482	-	414	0	0	0	0	0	0	0
CBAJDB_1163_k141_105860_2	CBAJDB_1163_k141_105860	CBAJDB_1163	5_10_2_5_no_mouse.74	687	941	-	255	0	0	0	0	0	0	0
CBAJDB_1163_k141_105860_3	CBAJDB_1163_k141_105860	CBAJDB_1163	5_10_2_5_no_mouse.74	938	1399	-	462	0	0	0	0	0	0	0
CBAJDB_1163_k141_105860_4	CBAJDB_1163_k141_105860	CBAJDB_1163	5_10_2_5_no_mouse.74	1511	4039	-	2529	0	0	0	0	0	0	0
CBAJDB_1163_k141_61308_1	CBAJDB_1163_k141_61308	CBAJDB_1163	5_10_2_5_no_mouse.74	2	841	-	840	0	0	0	0	0	0	0
CBAJDB_1163_k141_61308_2	CBAJDB_1163_k141_61308	CBAJDB_1163	5_10_2_5_no_mouse.74	1024	2421	-	1398	0	0	0	0	0	0	0
CBAJDB_1163_k141_61308_3	CBAJDB_1163_k141_61308	CBAJDB_1163	5_10_2_5_no_mouse.74	2551	3012	-	462	0	0	0	0	0	0	0
CBAJDB_1163_k141_61308_4	CBAJDB_1163_k141_61308	CBAJDB_1163	5_10_2_5_no_mouse.74	3072	4871	-	1800	0	0	0	0	0	0	0
CBAJDB_1163_k141_61308_5	CBAJDB_1163_k141_61308	CBAJDB_1163	5_10_2_5_no_mouse.74	4895	5509	-	615	0	0	0	0	0	0	0
CBAJDB_1163_k141_61308_6	CBAJDB_1163_k141_61308	CBAJDB_1163	5_10_2_5_no_mouse.74	5577	6527	-	951	0	0	0	0	0	0	0
CBAJDB_1163_k141_61308_7	CBAJDB_1163_k141_61308	CBAJDB_1163	5_10_2_5_no_mouse.74	6741	7175	+	435	0	0	0	0	0	0	0
CBAJDB_1163_k141_61308_8	CBAJDB_1163_k141_61308	CBAJDB_1163	5_10_2_5_no_mouse.74	7343	7891	+	549	0	0	0	0	0	0	0
CBAJDB_1163_k141_61308_9	CBAJDB_1163_k141_61308	CBAJDB_1163	5_10_2_5_no_mouse.74	8173	9129	-	957	0	0	0	0	0	0	0
CBAJDB_1163_k141_61308_10	CBAJDB_1163_k141_61308	CBAJDB_1163	5_10_2_5_no_mouse.74	9259	9711	+	453	0	0	0	1	0	0	0
CBAJDB_1163_k141_61308_11	CBAJDB_1163_k141_61308	CBAJDB_1163	5_10_2_5_no_mouse.74	10244	11083	-	840	0	0	0	0	0	0	0
CBAJDB_1163_k141_61308_12	CBAJDB_1163_k141_61308	CBAJDB_1163	5_10_2_5_no_mouse.74	11316	12809	-	1494	0	0	0	0	0	0	0
CBAJDB_1163_k141_61308_13	CBAJDB_1163_k141_61308	CBAJDB_1163	5_10_2_5_no_mouse.74	12823	13287	-	465	0	0	0	0	0	0	0
CBAJDB_1163_k141_61308_14	CBAJDB_1163_k141_61308	CBAJDB_1163	5_10_2_5_no_mouse.74	13351	14346	-	996	0	0	0	0	0	0	0
CBAJDB_1163_k141_61308_15	CBAJDB_1163_k141_61308	CBAJDB_1163	5_10_2_5_no_mouse.74	14782	15699	+	918	0	0	0	0	0	0	0
CBAJDB_1163_k141_196406_1	CBAJDB_1163_k141_196406	CBAJDB_1163	5_10_2_5_no_mouse.74	1	531	-	531	0	0	0	0	0	0	0
CBAJDB_1163_k141_196406_2	CBAJDB_1163_k141_196406	CBAJDB_1163	5_10_2_5_no_mouse.74	580	951	-	372	0	0	0	0	0	0	0
CBAJDB_1163_k141_196406_3	CBAJDB_1163_k141_196406	CBAJDB_1163	5_10_2_5_no_mouse.74	1008	1769	-	762	0	0	0	0	0	0	0
CBAJDB_1163_k141_196406_4	CBAJDB_1163_k141_196406	CBAJDB_1163	5_10_2_5_no_mouse.74	1788	3239	-	1452	0	0	0	0	0	0	0
CBAJDB_1163_k141_196406_5	CBAJDB_1163_k141_196406	CBAJDB_1163	5_10_2_5_no_mouse.74	3425	4720	-	1296	0	0	0	0	0	0	0
CBAJDB_1163_k141_196406_6	CBAJDB_1163_k141_196406	CBAJDB_1163	5_10_2_5_no_mouse.74	4809	5678	-	870	0	0	0	0	0	0	0
CBAJDB_1163_k141_196406_7	CBAJDB_1163_k141_196406	CBAJDB_1163	5_10_2_5_no_mouse.74	5908	6543	-	636	0	0	0	0	0	0	0
CBAJDB_1163_k141_196406_8	CBAJDB_1163_k141_196406	CBAJDB_1163	5_10_2_5_no_mouse.74	6889	8367	+	1479	0	0	0	0	0	0	0
CBAJDB_1163_k141_196406_9	CBAJDB_1163_k141_196406	CBAJDB_1163	5_10_2_5_no_mouse.74	8485	9054	-	570	0	0	0	0	0	0	0
CBAJDB_1163_k141_196406_10	CBAJDB_1163_k141_196406	CBAJDB_1163	5_10_2_5_no_mouse.74	9086	10972	-	1887	0	0	0	0	0	0	0
CBAJDB_1163_k141_150611_1	CBAJDB_1163_k141_150611	CBAJDB_1163	5_10_2_5_no_mouse.74	1	1539	+	1539	0	0	0	0	0	0	0
CBAJDB_1163_k141_150611_2	CBAJDB_1163_k141_150611	CBAJDB_1163	5_10_2_5_no_mouse.74	1710	1958	-	249	0	0	0	0	0	0	0
CBAJDB_1163_k141_150611_3	CBAJDB_1163_k141_150611	CBAJDB_1163	5_10_2_5_no_mouse.74	2171	3127	-	957	0	0	0	0	0	0	0
CBAJDB_1163_k141_150611_4	CBAJDB_1163_k141_150611	CBAJDB_1163	5_10_2_5_no_mouse.74	3156	3998	-	843	0	0	0	0	0	0	0
CBAJDB_1163_k141_150611_5	CBAJDB_1163_k141_150611	CBAJDB_1163	5_10_2_5_no_mouse.74	4014	5360	-	1347	0	0	0	0	0	0	0
CBAJDB_1163_k141_150611_6	CBAJDB_1163_k141_150611	CBAJDB_1163	5_10_2_5_no_mouse.74	5353	6462	-	1110	0	0	0	0	0	0	0
CBAJDB_1163_k141_150611_7	CBAJDB_1163_k141_150611	CBAJDB_1163	5_10_2_5_no_mouse.74	6508	7281	-	774	0	0	0	1	0	0	0
CBAJDB_1163_k141_150611_8	CBAJDB_1163_k141_150611	CBAJDB_1163	5_10_2_5_no_mouse.74	7304	8764	-	1461	0	0	0	0	0	0	0
CBAJDB_1163_k141_150611_9	CBAJDB_1163_k141_150611	CBAJDB_1163	5_10_2_5_no_mouse.74	8782	10764	-	1983	0	0	0	0	0	0	0
CBAJDB_1163_k141_150611_10	CBAJDB_1163_k141_150611	CBAJDB_1163	5_10_2_5_no_mouse.74	10761	13112	-	2352	0	0	0	1	0	0	0
CBAJDB_1163_k141_150611_11	CBAJDB_1163_k141_150611	CBAJDB_1163	5_10_2_5_no_mouse.74	13157	13960	-	804	0	0	0	0	0	0	0
CBAJDB_1163_k141_150611_12	CBAJDB_1163_k141_150611	CBAJDB_1163	5_10_2_5_no_mouse.74	14075	15139	-	1065	0	0	0	0	0	0	0
CBAJDB_1163_k141_150611_13	CBAJDB_1163_k141_150611	CBAJDB_1163	5_10_2_5_no_mouse.74	15209	15850	-	642	0	0	0	0	0	0	0
CBAJDB_1163_k141_150611_14	CBAJDB_1163_k141_150611	CBAJDB_1163	5_10_2_5_no_mouse.74	15878	16534	-	657	0	0	0	0	0	0	0
CBAJDB_1163_k141_150611_15	CBAJDB_1163_k141_150611	CBAJDB_1163	5_10_2_5_no_mouse.74	16527	17597	-	1071	0	0	0	0	0	0	0
CBAJDB_1163_k141_150611_16	CBAJDB_1163_k141_150611	CBAJDB_1163	5_10_2_5_no_mouse.74	17591	18298	-	708	0	0	0	0	0	0	0
CBAJDB_1163_k141_150611_17	CBAJDB_1163_k141_150611	CBAJDB_1163	5_10_2_5_no_mouse.74	18303	21428	-	3126	0	0	1	0	0	0	0
CBAJDB_1163_k141_150611_18	CBAJDB_1163_k141_150611	CBAJDB_1163	5_10_2_5_no_mouse.74	21425	22264	-	840	0	0	0	0	0	0	0
CBAJDB_1163_k141_150611_19	CBAJDB_1163_k141_150611	CBAJDB_1163	5_10_2_5_no_mouse.74	22284	23603	-	1320	0	0	0	0	0	0	0
CBAJDB_1163_k141_150611_20	CBAJDB_1163_k141_150611	CBAJDB_1163	5_10_2_5_no_mouse.74	23668	24900	-	1233	0	0	0	0	0	0	0
CBAJDB_1163_k141_150611_21	CBAJDB_1163_k141_150611	CBAJDB_1163	5_10_2_5_no_mouse.74	25002	25589	-	588	0	0	0	0	0	0	0
CBAJDB_1163_k141_150611_22	CBAJDB_1163_k141_150611	CBAJDB_1163	5_10_2_5_no_mouse.74	25703	26515	-	813	0	0	0	0	0	0	0
CBAJDB_1163_k141_150611_23	CBAJDB_1163_k141_150611	CBAJDB_1163	5_10_2_5_no_mouse.74	26538	28547	-	2010	0	0	0	0	0	0	0
CBAJDB_1163_k141_150611_24	CBAJDB_1163_k141_150611	CBAJDB_1163	5_10_2_5_no_mouse.74	28537	28932	-	396	0	0	0	0	0	0	0
CBAJDB_1163_k141_150611_25	CBAJDB_1163_k141_150611	CBAJDB_1163	5_10_2_5_no_mouse.74	28929	29900	-	972	0	0	0	0	0	0	0
CBAJDB_1163_k141_150611_26	CBAJDB_1163_k141_150611	CBAJDB_1163	5_10_2_5_no_mouse.74	29922	31217	-	1296	0	0	0	0	0	0	0
CBAJDB_1163_k141_150611_27	CBAJDB_1163_k141_150611	CBAJDB_1163	5_10_2_5_no_mouse.74	31231	31920	-	690	0	0	0	0	0	0	0
CBAJDB_1163_k141_150611_28	CBAJDB_1163_k141_150611	CBAJDB_1163	5_10_2_5_no_mouse.74	31945	33075	-	1131	0	0	0	0	0	0	0
CBAJDB_1163_k141_150611_29	CBAJDB_1163_k141_150611	CBAJDB_1163	5_10_2_5_no_mouse.74	33280	35007	+	1728	0	0	1	0	0	0	0
CBAJDB_1163_k141_150611_30	CBAJDB_1163_k141_150611	CBAJDB_1163	5_10_2_5_no_mouse.74	35138	35845	+	708	0	0	0	0	0	0	0
CBAJDB_1163_k141_150611_31	CBAJDB_1163_k141_150611	CBAJDB_1163	5_10_2_5_no_mouse.74	35928	36944	-	1017	0	0	0	0	0	0	0
CBAJDB_1163_k141_150611_32	CBAJDB_1163_k141_150611	CBAJDB_1163	5_10_2_5_no_mouse.74	36962	38407	-	1446	0	0	0	0	0	0	0
CBAJDB_1163_k141_150611_33	CBAJDB_1163_k141_150611	CBAJDB_1163	5_10_2_5_no_mouse.74	38408	40507	-	2100	0	0	0	0	0	0	0
CBAJDB_1163_k141_150611_34	CBAJDB_1163_k141_150611	CBAJDB_1163	5_10_2_5_no_mouse.74	40578	42491	-	1914	0	0	0	0	0	0	0
CBAJDB_1163_k141_150611_35	CBAJDB_1163_k141_150611	CBAJDB_1163	5_10_2_5_no_mouse.74	42508	43608	-	1101	0	0	0	0	0	0	0
CBAJDB_1163_k141_150611_36	CBAJDB_1163_k141_150611	CBAJDB_1163	5_10_2_5_no_mouse.74	43833	44936	-	1104	0	0	0	1	0	0	0
CBAJDB_1163_k141_150611_37	CBAJDB_1163_k141_150611	CBAJDB_1163	5_10_2_5_no_mouse.74	45520	47187	-	1668	0	0	0	2	0	0	0
CBAJDB_1163_k141_150611_38	CBAJDB_1163_k141_150611	CBAJDB_1163	5_10_2_5_no_mouse.74	47494	48846	-	1353	0	0	0	0	0	0	0
CBAJDB_1163_k141_150611_39	CBAJDB_1163_k141_150611	CBAJDB_1163	5_10_2_5_no_mouse.74	49490	49666	-	177	0	0	0	0	0	0	0
CBAJDB_1163_k141_150611_40	CBAJDB_1163_k141_150611	CBAJDB_1163	5_10_2_5_no_mouse.74	49714	49938	-	225	0	0	0	0	0	0	0
CBAJDB_1163_k141_150611_41	CBAJDB_1163_k141_150611	CBAJDB_1163	5_10_2_5_no_mouse.74	49907	50122	-	216	0	0	0	0	0	0	0
CBAJDB_1163_k141_150611_42	CBAJDB_1163_k141_150611	CBAJDB_1163	5_10_2_5_no_mouse.74	50119	50535	-	417	0	0	0	0	0	0	0
CBAJDB_1163_k141_150611_43	CBAJDB_1163_k141_150611	CBAJDB_1163	5_10_2_5_no_mouse.74	50739	51770	-	1032	0	0	0	0	0	0	0
CBAJDB_1163_k141_150611_44	CBAJDB_1163_k141_150611	CBAJDB_1163	5_10_2_5_no_mouse.74	52241	53317	-	1077	0	0	0	0	0	0	0
CBAJDB_1163_k141_150611_45	CBAJDB_1163_k141_150611	CBAJDB_1163	5_10_2_5_no_mouse.74	53521	54426	-	906	0	0	0	0	0	0	0
CBAJDB_1163_k141_150611_46	CBAJDB_1163_k141_150611	CBAJDB_1163	5_10_2_5_no_mouse.74	54435	55379	-	945	0	0	0	0	0	0	0
CBAJDB_1163_k141_150611_47	CBAJDB_1163_k141_150611	CBAJDB_1163	5_10_2_5_no_mouse.74	55528	55734	-	207	0	0	0	0	0	0	0
CBAJDB_1163_k141_150611_48	CBAJDB_1163_k141_150611	CBAJDB_1163	5_10_2_5_no_mouse.74	55934	57751	-	1818	0	0	0	0	0	0	0
CBAJDB_1163_k141_150611_49	CBAJDB_1163_k141_150611	CBAJDB_1163	5_10_2_5_no_mouse.74	58250	59566	-	1317	0	0	1	0	0	0	0
CBAJDB_1163_k141_150611_50	CBAJDB_1163_k141_150611	CBAJDB_1163	5_10_2_5_no_mouse.74	59588	60946	-	1359	0	0	0	0	0	0	0
CBAJDB_1163_k141_150611_51	CBAJDB_1163_k141_150611	CBAJDB_1163	5_10_2_5_no_mouse.74	61007	62059	-	1053	0	0	0	0	0	0	0
CBAJDB_1163_k141_150611_52	CBAJDB_1163_k141_150611	CBAJDB_1163	5_10_2_5_no_mouse.74	62124	62927	-	804	0	0	0	0	0	0	0
CBAJDB_1163_k141_150611_53	CBAJDB_1163_k141_150611	CBAJDB_1163	5_10_2_5_no_mouse.74	63050	63700	+	651	0	0	0	0	0	0	0
CBAJDB_1163_k141_150611_54	CBAJDB_1163_k141_150611	CBAJDB_1163	5_10_2_5_no_mouse.74	63697	64068	-	372	0	0	0	0	0	0	0
CBAJDB_1163_k141_150611_55	CBAJDB_1163_k141_150611	CBAJDB_1163	5_10_2_5_no_mouse.74	64349	65929	-	1581	0	0	0	0	0	0	0
CBAJDB_1163_k141_150611_56	CBAJDB_1163_k141_150611	CBAJDB_1163	5_10_2_5_no_mouse.74	66095	66943	-	849	0	0	0	0	0	0	0
CBAJDB_1163_k141_150611_57	CBAJDB_1163_k141_150611	CBAJDB_1163	5_10_2_5_no_mouse.74	67141	67779	-	639	0	0	0	0	0	0	0
CBAJDB_1163_k141_150611_58	CBAJDB_1163_k141_150611	CBAJDB_1163	5_10_2_5_no_mouse.74	68061	68492	-	432	0	0	0	0	0	0	0
CBAJDB_1163_k141_150611_59	CBAJDB_1163_k141_150611	CBAJDB_1163	5_10_2_5_no_mouse.74	68674	69783	-	1110	0	0	0	0	0	0	0
CBAJDB_1163_k141_150611_60	CBAJDB_1163_k141_150611	CBAJDB_1163	5_10_2_5_no_mouse.74	69792	70814	-	1023	0	0	0	0	0	0	0
CBAJDB_1163_k141_150611_61	CBAJDB_1163_k141_150611	CBAJDB_1163	5_10_2_5_no_mouse.74	70938	72242	-	1305	0	0	0	0	0	0	0
CBAJDB_1163_k141_150611_62	CBAJDB_1163_k141_150611	CBAJDB_1163	5_10_2_5_no_mouse.74	72242	73252	-	1011	0	0	0	0	0	0	0
CBAJDB_1163_k141_150611_63	CBAJDB_1163_k141_150611	CBAJDB_1163	5_10_2_5_no_mouse.74	73965	74708	-	744	0	0	0	0	0	0	0
CBAJDB_1163_k141_150611_64	CBAJDB_1163_k141_150611	CBAJDB_1163	5_10_2_5_no_mouse.74	74901	76184	-	1284	0	0	0	0	0	0	0
CBAJDB_1163_k141_150611_65	CBAJDB_1163_k141_150611	CBAJDB_1163	5_10_2_5_no_mouse.74	76214	77506	-	1293	0	0	0	0	0	0	0
CBAJDB_1163_k141_150611_66	CBAJDB_1163_k141_150611	CBAJDB_1163	5_10_2_5_no_mouse.74	77549	78781	-	1233	0	0	0	0	0	0	0
CBAJDB_1163_k141_72506_1	CBAJDB_1163_k141_72506	CBAJDB_1163	5_10_2_5_no_mouse.74	1	1215	+	1215	0	0	0	0	0	0	0
CBAJDB_1163_k141_72506_2	CBAJDB_1163_k141_72506	CBAJDB_1163	5_10_2_5_no_mouse.74	1373	4342	+	2970	0	0	0	0	0	0	0
CBAJDB_1163_k141_72506_3	CBAJDB_1163_k141_72506	CBAJDB_1163	5_10_2_5_no_mouse.74	5103	6644	+	1542	0	0	0	0	0	0	0
CBAJDB_1163_k141_162178_1	CBAJDB_1163_k141_162178	CBAJDB_1163	5_10_2_5_no_mouse.74	3	311	-	309	0	0	1	0	0	0	4
CBAJDB_1163_k141_162178_2	CBAJDB_1163_k141_162178	CBAJDB_1163	5_10_2_5_no_mouse.74	810	1775	+	966	0	0	0	0	0	0	3
CBAJDB_1163_k141_162178_3	CBAJDB_1163_k141_162178	CBAJDB_1163	5_10_2_5_no_mouse.74	1818	2162	+	345	0	0	0	0	0	0	0
CBAJDB_1163_k141_162178_4	CBAJDB_1163_k141_162178	CBAJDB_1163	5_10_2_5_no_mouse.74	2263	3186	+	924	0	0	0	0	0	0	3
CBAJDB_1163_k141_162178_5	CBAJDB_1163_k141_162178	CBAJDB_1163	5_10_2_5_no_mouse.74	3725	3916	+	192	0	0	0	0	0	0	0
CBAJDB_1163_k141_94467_1	CBAJDB_1163_k141_94467	CBAJDB_1163	5_10_2_5_no_mouse.74	2	619	+	618	0	0	0	0	0	0	0
CBAJDB_1163_k141_94467_2	CBAJDB_1163_k141_94467	CBAJDB_1163	5_10_2_5_no_mouse.74	627	1436	+	810	0	0	0	0	0	0	0
CBAJDB_1163_k141_94467_3	CBAJDB_1163_k141_94467	CBAJDB_1163	5_10_2_5_no_mouse.74	1402	2451	+	1050	0	0	0	0	0	0	0
CBAJDB_1163_k141_94467_4	CBAJDB_1163_k141_94467	CBAJDB_1163	5_10_2_5_no_mouse.74	2471	2941	+	471	0	0	0	0	0	0	0
CBAJDB_1163_k141_94467_5	CBAJDB_1163_k141_94467	CBAJDB_1163	5_10_2_5_no_mouse.74	3008	3748	+	741	0	0	0	0	0	0	0
CBAJDB_1163_k141_94467_6	CBAJDB_1163_k141_94467	CBAJDB_1163	5_10_2_5_no_mouse.74	3868	4047	-	180	0	0	0	0	0	0	0
CBAJDB_1163_k141_218481_1	CBAJDB_1163_k141_218481	CBAJDB_1163	5_10_2_5_no_mouse.74	2	181	-	180	0	0	0	0	0	0	0
CBAJDB_1163_k141_218481_2	CBAJDB_1163_k141_218481	CBAJDB_1163	5_10_2_5_no_mouse.74	432	617	+	186	0	0	0	0	0	0	0
CBAJDB_1163_k141_218481_3	CBAJDB_1163_k141_218481	CBAJDB_1163	5_10_2_5_no_mouse.74	648	953	+	306	0	0	0	0	0	0	0
CBAJDB_1163_k141_218481_4	CBAJDB_1163_k141_218481	CBAJDB_1163	5_10_2_5_no_mouse.74	950	1129	+	180	0	0	0	0	0	0	0
CBAJDB_1163_k141_218481_5	CBAJDB_1163_k141_218481	CBAJDB_1163	5_10_2_5_no_mouse.74	1267	2274	+	1008	0	0	0	0	0	0	0
CBAJDB_1163_k141_218481_6	CBAJDB_1163_k141_218481	CBAJDB_1163	5_10_2_5_no_mouse.74	2484	2996	+	513	0	0	0	0	0	0	0
CBAJDB_1163_k141_128425_1	CBAJDB_1163_k141_128425	CBAJDB_1163	5_10_2_5_no_mouse.74	283	1479	+	1197	0	0	0	0	0	0	0
CBAJDB_1163_k141_128425_2	CBAJDB_1163_k141_128425	CBAJDB_1163	5_10_2_5_no_mouse.74	1643	2416	+	774	0	0	0	0	0	0	0
CBAJDB_1163_k141_128425_3	CBAJDB_1163_k141_128425	CBAJDB_1163	5_10_2_5_no_mouse.74	2413	4239	+	1827	0	0	0	0	0	0	0
CBAJDB_1163_k141_128425_4	CBAJDB_1163_k141_128425	CBAJDB_1163	5_10_2_5_no_mouse.74	4324	6303	+	1980	0	0	0	0	0	0	0
CBAJDB_1163_k141_128425_5	CBAJDB_1163_k141_128425	CBAJDB_1163	5_10_2_5_no_mouse.74	6482	6961	-	480	0	0	0	0	0	0	0
CBAJDB_1163_k141_128425_6	CBAJDB_1163_k141_128425	CBAJDB_1163	5_10_2_5_no_mouse.74	7150	9807	+	2658	0	0	0	0	0	0	0
CBAJDB_1163_k141_128425_7	CBAJDB_1163_k141_128425	CBAJDB_1163	5_10_2_5_no_mouse.74	10119	11225	+	1107	0	0	0	0	0	0	0
CBAJDB_1163_k141_128425_8	CBAJDB_1163_k141_128425	CBAJDB_1163	5_10_2_5_no_mouse.74	11242	11799	+	558	0	0	0	0	0	0	0
CBAJDB_1163_k141_128425_9	CBAJDB_1163_k141_128425	CBAJDB_1163	5_10_2_5_no_mouse.74	11803	13107	+	1305	0	0	0	0	0	0	0
CBAJDB_1163_k141_128425_10	CBAJDB_1163_k141_128425	CBAJDB_1163	5_10_2_5_no_mouse.74	13113	14009	-	897	0	0	0	0	0	0	0
CBAJDB_1163_k141_128425_11	CBAJDB_1163_k141_128425	CBAJDB_1163	5_10_2_5_no_mouse.74	14306	15139	-	834	0	0	0	0	0	0	0
CBAJDB_1163_k141_128425_12	CBAJDB_1163_k141_128425	CBAJDB_1163	5_10_2_5_no_mouse.74	15121	16119	-	999	0	0	0	0	0	0	0
CBAJDB_1163_k141_128425_13	CBAJDB_1163_k141_128425	CBAJDB_1163	5_10_2_5_no_mouse.74	16793	17725	+	933	0	0	0	0	0	0	0
CBAJDB_1163_k141_128425_14	CBAJDB_1163_k141_128425	CBAJDB_1163	5_10_2_5_no_mouse.74	17873	18157	+	285	0	0	0	0	0	0	0
CBAJDB_1163_k141_207150_1	CBAJDB_1163_k141_207150	CBAJDB_1163	5_10_2_5_no_mouse.74	118	1101	+	984	0	0	0	0	0	0	0
CBAJDB_1163_k141_207150_2	CBAJDB_1163_k141_207150	CBAJDB_1163	5_10_2_5_no_mouse.74	1259	2299	+	1041	0	0	0	0	0	0	0
CBAJDB_1163_k141_207150_3	CBAJDB_1163_k141_207150	CBAJDB_1163	5_10_2_5_no_mouse.74	2411	3805	+	1395	0	0	0	0	0	0	0
CBAJDB_1163_k141_207150_4	CBAJDB_1163_k141_207150	CBAJDB_1163	5_10_2_5_no_mouse.74	4026	4892	+	867	0	0	0	0	0	0	0
CBAJDB_1163_k141_207150_5	CBAJDB_1163_k141_207150	CBAJDB_1163	5_10_2_5_no_mouse.74	4894	5874	+	981	0	0	0	0	0	0	0
CBAJDB_1163_k141_207150_6	CBAJDB_1163_k141_207150	CBAJDB_1163	5_10_2_5_no_mouse.74	5871	6623	+	753	0	0	0	0	0	0	0
CBAJDB_1163_k141_207150_7	CBAJDB_1163_k141_207150	CBAJDB_1163	5_10_2_5_no_mouse.74	6620	7333	+	714	0	0	0	0	0	0	0
CBAJDB_1163_k141_207150_8	CBAJDB_1163_k141_207150	CBAJDB_1163	5_10_2_5_no_mouse.74	7552	7983	-	432	0	0	0	0	0	0	0
CBAJDB_1163_k141_207150_9	CBAJDB_1163_k141_207150	CBAJDB_1163	5_10_2_5_no_mouse.74	7977	8900	-	924	0	0	0	0	0	0	0
CBAJDB_1163_k141_218506_1	CBAJDB_1163_k141_218506	CBAJDB_1163	5_10_2_5_no_mouse.74	248	757	+	510	0	0	0	1	0	0	0
CBAJDB_1163_k141_218506_2	CBAJDB_1163_k141_218506	CBAJDB_1163	5_10_2_5_no_mouse.74	772	1932	+	1161	0	0	0	0	0	0	0
CBAJDB_1163_k141_218506_3	CBAJDB_1163_k141_218506	CBAJDB_1163	5_10_2_5_no_mouse.74	2076	3056	+	981	0	0	0	0	0	0	0
CBAJDB_1163_k141_218506_4	CBAJDB_1163_k141_218506	CBAJDB_1163	5_10_2_5_no_mouse.74	3367	4713	+	1347	0	0	0	0	0	0	0
CBAJDB_1163_k141_218506_5	CBAJDB_1163_k141_218506	CBAJDB_1163	5_10_2_5_no_mouse.74	4834	5766	+	933	0	0	1	0	0	0	0
CBAJDB_1163_k141_218506_6	CBAJDB_1163_k141_218506	CBAJDB_1163	5_10_2_5_no_mouse.74	5864	6694	+	831	0	0	0	0	0	0	0
CBAJDB_1163_k141_218506_7	CBAJDB_1163_k141_218506	CBAJDB_1163	5_10_2_5_no_mouse.74	6707	7234	+	528	0	0	0	0	0	0	0
CBAJDB_1163_k141_218506_8	CBAJDB_1163_k141_218506	CBAJDB_1163	5_10_2_5_no_mouse.74	7236	8363	+	1128	0	0	0	0	0	0	0
CBAJDB_1163_k141_218506_9	CBAJDB_1163_k141_218506	CBAJDB_1163	5_10_2_5_no_mouse.74	8511	11099	+	2589	0	0	0	0	0	0	0
CBAJDB_1163_k141_218506_10	CBAJDB_1163_k141_218506	CBAJDB_1163	5_10_2_5_no_mouse.74	11311	11490	+	180	0	0	0	0	0	0	0
CBAJDB_1163_k141_218506_11	CBAJDB_1163_k141_218506	CBAJDB_1163	5_10_2_5_no_mouse.74	11636	11761	+	126	0	0	0	0	0	0	0
CBAJDB_1163_k141_139962_1	CBAJDB_1163_k141_139962	CBAJDB_1163	5_10_2_5_no_mouse.74	2	2560	+	2559	0	0	0	0	0	0	0
CBAJDB_1163_k141_139962_2	CBAJDB_1163_k141_139962	CBAJDB_1163	5_10_2_5_no_mouse.74	3205	5772	+	2568	0	0	0	0	0	0	0
CBAJDB_1163_k141_139962_3	CBAJDB_1163_k141_139962	CBAJDB_1163	5_10_2_5_no_mouse.74	5840	7189	+	1350	0	0	0	0	0	0	0
CBAJDB_1163_k141_139962_4	CBAJDB_1163_k141_139962	CBAJDB_1163	5_10_2_5_no_mouse.74	7170	7904	+	735	0	0	0	0	0	0	0
CBAJDB_1163_k141_139962_5	CBAJDB_1163_k141_139962	CBAJDB_1163	5_10_2_5_no_mouse.74	7897	8013	+	117	0	0	0	0	0	0	0
CBAJDB_1163_k141_139962_6	CBAJDB_1163_k141_139962	CBAJDB_1163	5_10_2_5_no_mouse.74	8154	8786	+	633	0	0	0	0	0	0	0
CBAJDB_1163_k141_185818_1	CBAJDB_1163_k141_185818	CBAJDB_1163	5_10_2_5_no_mouse.74	108	1325	+	1218	0	0	1	0	0	0	0
CBAJDB_1163_k141_185818_2	CBAJDB_1163_k141_185818	CBAJDB_1163	5_10_2_5_no_mouse.74	1528	2226	-	699	0	0	0	0	0	0	0
CBAJDB_1163_k141_185818_3	CBAJDB_1163_k141_185818	CBAJDB_1163	5_10_2_5_no_mouse.74	2684	3526	-	843	0	0	0	0	0	0	0
CBAJDB_1163_k141_185818_4	CBAJDB_1163_k141_185818	CBAJDB_1163	5_10_2_5_no_mouse.74	4064	5119	+	1056	0	0	0	0	0	0	0
CBAJDB_1163_k141_185818_5	CBAJDB_1163_k141_185818	CBAJDB_1163	5_10_2_5_no_mouse.74	5131	5802	+	672	0	0	0	0	0	0	0
CBAJDB_1163_k141_185818_6	CBAJDB_1163_k141_185818	CBAJDB_1163	5_10_2_5_no_mouse.74	5902	7773	+	1872	0	0	0	0	0	0	0
CBAJDB_1163_k141_185818_7	CBAJDB_1163_k141_185818	CBAJDB_1163	5_10_2_5_no_mouse.74	7984	9120	+	1137	0	0	0	0	0	0	0
CBAJDB_1163_k141_185818_8	CBAJDB_1163_k141_185818	CBAJDB_1163	5_10_2_5_no_mouse.74	9434	10858	-	1425	0	0	0	1	0	0	0
CBAJDB_1163_k141_185818_9	CBAJDB_1163_k141_185818	CBAJDB_1163	5_10_2_5_no_mouse.74	11679	12797	+	1119	0	0	0	0	0	0	0
CBAJDB_1163_k141_128616_1	CBAJDB_1163_k141_128616	CBAJDB_1163	5_10_2_5_no_mouse.74	3	287	-	285	0	0	0	0	0	0	0
CBAJDB_1163_k141_128616_2	CBAJDB_1163_k141_128616	CBAJDB_1163	5_10_2_5_no_mouse.74	974	1342	-	369	0	0	0	0	0	0	0
CBAJDB_1163_k141_128616_3	CBAJDB_1163_k141_128616	CBAJDB_1163	5_10_2_5_no_mouse.74	1492	2079	-	588	0	0	0	0	0	0	0
CBAJDB_1163_k141_128616_4	CBAJDB_1163_k141_128616	CBAJDB_1163	5_10_2_5_no_mouse.74	2085	3290	-	1206	0	0	0	0	0	0	0
CBAJDB_1163_k141_61770_1	CBAJDB_1163_k141_61770	CBAJDB_1163	5_10_2_5_no_mouse.74	335	898	-	564	0	0	0	0	0	0	0
CBAJDB_1163_k141_61770_2	CBAJDB_1163_k141_61770	CBAJDB_1163	5_10_2_5_no_mouse.74	1139	1495	-	357	0	0	0	1	0	0	2
CBAJDB_1163_k141_61770_3	CBAJDB_1163_k141_61770	CBAJDB_1163	5_10_2_5_no_mouse.74	1571	2758	-	1188	0	0	0	0	0	0	2
CBAJDB_1163_k141_61770_4	CBAJDB_1163_k141_61770	CBAJDB_1163	5_10_2_5_no_mouse.74	2811	3407	-	597	0	0	0	0	0	0	3
CBAJDB_1163_k141_61770_5	CBAJDB_1163_k141_61770	CBAJDB_1163	5_10_2_5_no_mouse.74	3450	4373	-	924	0	0	0	0	0	0	2
CBAJDB_1163_k141_61770_6	CBAJDB_1163_k141_61770	CBAJDB_1163	5_10_2_5_no_mouse.74	4611	5237	-	627	0	0	0	0	0	0	1
CBAJDB_1163_k141_61770_7	CBAJDB_1163_k141_61770	CBAJDB_1163	5_10_2_5_no_mouse.74	5336	5434	-	99	0	0	0	0	0	0	0
CBAJDB_1163_k141_61770_8	CBAJDB_1163_k141_61770	CBAJDB_1163	5_10_2_5_no_mouse.74	5749	6120	-	372	0	0	0	0	0	0	2
CBAJDB_1163_k141_61770_9	CBAJDB_1163_k141_61770	CBAJDB_1163	5_10_2_5_no_mouse.74	6146	6496	-	351	0	0	0	0	0	0	1
CBAJDB_1163_k141_61770_10	CBAJDB_1163_k141_61770	CBAJDB_1163	5_10_2_5_no_mouse.74	6545	6649	-	105	0	0	0	0	0	0	0
CBAJDB_1163_k141_61770_11	CBAJDB_1163_k141_61770	CBAJDB_1163	5_10_2_5_no_mouse.74	6655	7437	-	783	0	0	0	0	0	0	1
CBAJDB_1163_k141_61770_12	CBAJDB_1163_k141_61770	CBAJDB_1163	5_10_2_5_no_mouse.74	7442	8245	-	804	0	0	0	0	0	0	2
CBAJDB_1163_k141_61770_13	CBAJDB_1163_k141_61770	CBAJDB_1163	5_10_2_5_no_mouse.74	8238	9161	-	924	0	0	0	0	0	0	2
CBAJDB_1163_k141_61770_14	CBAJDB_1163_k141_61770	CBAJDB_1163	5_10_2_5_no_mouse.74	9318	10013	+	696	0	0	0	0	0	0	3
CBAJDB_1163_k141_61770_15	CBAJDB_1163_k141_61770	CBAJDB_1163	5_10_2_5_no_mouse.74	10010	11350	+	1341	0	0	1	0	0	0	5
CBAJDB_1163_k141_94870_1	CBAJDB_1163_k141_94870	CBAJDB_1163	5_10_2_5_no_mouse.74	3	71	-	69	0	0	0	0	0	0	0
CBAJDB_1163_k141_94870_2	CBAJDB_1163_k141_94870	CBAJDB_1163	5_10_2_5_no_mouse.74	135	905	-	771	0	0	0	0	0	0	0
CBAJDB_1163_k141_94870_3	CBAJDB_1163_k141_94870	CBAJDB_1163	5_10_2_5_no_mouse.74	931	3084	-	2154	0	0	0	0	0	0	0
CBAJDB_1163_k141_94870_4	CBAJDB_1163_k141_94870	CBAJDB_1163	5_10_2_5_no_mouse.74	3130	4206	-	1077	0	0	0	0	0	0	0
CBAJDB_1163_k141_94870_5	CBAJDB_1163_k141_94870	CBAJDB_1163	5_10_2_5_no_mouse.74	4270	5028	-	759	0	0	0	0	0	0	0
CBAJDB_1163_k141_94870_6	CBAJDB_1163_k141_94870	CBAJDB_1163	5_10_2_5_no_mouse.74	5033	5296	-	264	0	0	0	0	0	0	0
CBAJDB_1163_k141_94870_7	CBAJDB_1163_k141_94870	CBAJDB_1163	5_10_2_5_no_mouse.74	5649	6305	-	657	0	0	0	0	0	0	0
CBAJDB_1163_k141_94870_8	CBAJDB_1163_k141_94870	CBAJDB_1163	5_10_2_5_no_mouse.74	6298	6657	-	360	0	0	0	0	0	0	0
CBAJDB_1163_k141_94870_9	CBAJDB_1163_k141_94870	CBAJDB_1163	5_10_2_5_no_mouse.74	6660	8027	-	1368	0	0	0	0	0	0	0
CBAJDB_1163_k141_94870_10	CBAJDB_1163_k141_94870	CBAJDB_1163	5_10_2_5_no_mouse.74	8067	8516	-	450	0	0	0	0	0	0	0
CBAJDB_1163_k141_94870_11	CBAJDB_1163_k141_94870	CBAJDB_1163	5_10_2_5_no_mouse.74	8541	8903	-	363	0	0	0	0	0	0	0
CBAJDB_1163_k141_94870_12	CBAJDB_1163_k141_94870	CBAJDB_1163	5_10_2_5_no_mouse.74	8945	10078	-	1134	0	0	0	0	0	0	0
CBAJDB_1163_k141_94870_13	CBAJDB_1163_k141_94870	CBAJDB_1163	5_10_2_5_no_mouse.74	10103	11080	-	978	0	0	0	0	0	0	0
CBAJDB_1163_k141_94870_14	CBAJDB_1163_k141_94870	CBAJDB_1163	5_10_2_5_no_mouse.74	11077	11889	-	813	0	0	0	0	0	0	0
CBAJDB_1163_k141_94870_15	CBAJDB_1163_k141_94870	CBAJDB_1163	5_10_2_5_no_mouse.74	11923	12123	-	201	0	0	0	0	0	0	0
CBAJDB_1163_k141_94870_16	CBAJDB_1163_k141_94870	CBAJDB_1163	5_10_2_5_no_mouse.74	12286	13254	-	969	0	0	0	0	0	0	0
CBAJDB_1163_k141_94870_17	CBAJDB_1163_k141_94870	CBAJDB_1163	5_10_2_5_no_mouse.74	13332	13706	-	375	0	0	0	0	0	0	0
CBAJDB_1163_k141_94870_18	CBAJDB_1163_k141_94870	CBAJDB_1163	5_10_2_5_no_mouse.74	13775	14335	-	561	0	0	0	0	0	0	0
CBAJDB_1163_k141_94870_19	CBAJDB_1163_k141_94870	CBAJDB_1163	5_10_2_5_no_mouse.74	14375	15715	-	1341	0	0	0	0	0	0	0
CBAJDB_1163_k141_94870_20	CBAJDB_1163_k141_94870	CBAJDB_1163	5_10_2_5_no_mouse.74	15893	16357	-	465	0	0	0	0	0	0	0
