## Supplemental Data 1 for "Gut microbiome carbon and sulfur metabolisms support *Salmonella* during pathogen infection" (part 28 of 275)

### Sheet: MAG_Mapping (continued)
Geneid	Chr	fasta	alt_bin_id	Start	End	Strand	Length	I10_day8	I8_day8	5_14_3_day8	I9_day8	I1_day11	I4_day11	I5_day11
CBAJDB_1163_k141_94870_21	CBAJDB_1163_k141_94870	CBAJDB_1163	5_10_2_5_no_mouse.74	16375	17295	-	921	0	0	0	0	0	0	16
CBAJDB_1163_k141_17472_1	CBAJDB_1163_k141_17472	CBAJDB_1163	5_10_2_5_no_mouse.74	3	1187	+	1185	0	0	0	0	0	0	0
CBAJDB_1163_k141_17472_2	CBAJDB_1163_k141_17472	CBAJDB_1163	5_10_2_5_no_mouse.74	1187	2365	+	1179	0	0	0	1	0	0	0
CBAJDB_1163_k141_17472_3	CBAJDB_1163_k141_17472	CBAJDB_1163	5_10_2_5_no_mouse.74	2475	3926	+	1452	0	0	0	0	0	0	0
CBAJDB_1163_k141_17472_4	CBAJDB_1163_k141_17472	CBAJDB_1163	5_10_2_5_no_mouse.74	3953	4975	+	1023	0	0	0	0	0	0	0
CBAJDB_1163_k141_17472_5	CBAJDB_1163_k141_17472	CBAJDB_1163	5_10_2_5_no_mouse.74	5281	5850	+	570	0	0	0	0	0	0	0
CBAJDB_1163_k141_17472_6	CBAJDB_1163_k141_17472	CBAJDB_1163	5_10_2_5_no_mouse.74	6181	8223	+	2043	0	0	0	0	0	0	0
CBAJDB_1163_k141_94955_1	CBAJDB_1163_k141_94955	CBAJDB_1163	5_10_2_5_no_mouse.74	192	578	-	387	0	0	0	1	0	0	0
CBAJDB_1163_k141_94955_2	CBAJDB_1163_k141_94955	CBAJDB_1163	5_10_2_5_no_mouse.74	756	1562	-	807	0	0	0	0	0	0	0
CBAJDB_1163_k141_94955_3	CBAJDB_1163_k141_94955	CBAJDB_1163	5_10_2_5_no_mouse.74	1702	1848	+	147	0	0	0	0	0	0	0
CBAJDB_1163_k141_94955_4	CBAJDB_1163_k141_94955	CBAJDB_1163	5_10_2_5_no_mouse.74	1796	2818	-	1023	0	0	0	0	0	0	0
CBAJDB_1163_k141_94955_5	CBAJDB_1163_k141_94955	CBAJDB_1163	5_10_2_5_no_mouse.74	2868	3878	-	1011	0	0	1	1	0	0	0
CBAJDB_1163_k141_94955_6	CBAJDB_1163_k141_94955	CBAJDB_1163	5_10_2_5_no_mouse.74	3927	5213	-	1287	0	0	0	0	0	0	0
CBAJDB_1163_k141_94955_7	CBAJDB_1163_k141_94955	CBAJDB_1163	5_10_2_5_no_mouse.74	5210	5719	-	510	0	0	0	0	0	0	0
CBAJDB_1163_k141_94955_8	CBAJDB_1163_k141_94955	CBAJDB_1163	5_10_2_5_no_mouse.74	5883	6950	-	1068	0	0	0	0	0	0	0
CBAJDB_1163_k141_94955_9	CBAJDB_1163_k141_94955	CBAJDB_1163	5_10_2_5_no_mouse.74	7360	8061	-	702	0	0	0	0	0	0	0
CBAJDB_1163_k141_94955_10	CBAJDB_1163_k141_94955	CBAJDB_1163	5_10_2_5_no_mouse.74	8174	8605	-	432	0	0	0	0	0	0	0
CBAJDB_1163_k141_94955_11	CBAJDB_1163_k141_94955	CBAJDB_1163	5_10_2_5_no_mouse.74	8655	9491	-	837	0	0	0	0	0	0	0
CBAJDB_1163_k141_94955_12	CBAJDB_1163_k141_94955	CBAJDB_1163	5_10_2_5_no_mouse.74	9665	10897	-	1233	0	0	0	0	0	0	0
CBAJDB_1163_k141_94955_13	CBAJDB_1163_k141_94955	CBAJDB_1163	5_10_2_5_no_mouse.74	10903	11289	-	387	0	0	0	0	0	0	0
CBAJDB_1163_k141_94955_14	CBAJDB_1163_k141_94955	CBAJDB_1163	5_10_2_5_no_mouse.74	11305	11499	-	195	0	0	0	0	0	0	0
CBAJDB_1163_k141_94955_15	CBAJDB_1163_k141_94955	CBAJDB_1163	5_10_2_5_no_mouse.74	11522	12088	-	567	0	0	0	0	0	0	0
CBAJDB_1163_k141_94955_16	CBAJDB_1163_k141_94955	CBAJDB_1163	5_10_2_5_no_mouse.74	12055	13080	-	1026	0	0	0	0	0	0	0
CBAJDB_1163_k141_94955_17	CBAJDB_1163_k141_94955	CBAJDB_1163	5_10_2_5_no_mouse.74	13252	14538	-	1287	0	0	0	0	0	0	0
CBAJDB_1163_k141_196999_1	CBAJDB_1163_k141_196999	CBAJDB_1163	5_10_2_5_no_mouse.74	1	183	+	183	0	0	1	0	0	0	23
CBAJDB_1163_k141_196999_2	CBAJDB_1163_k141_196999	CBAJDB_1163	5_10_2_5_no_mouse.74	690	1526	-	837	0	0	0	0	0	0	0
CBAJDB_1163_k141_196999_3	CBAJDB_1163_k141_196999	CBAJDB_1163	5_10_2_5_no_mouse.74	1845	2819	+	975	0	0	0	0	0	0	0
CBAJDB_1163_k141_196999_4	CBAJDB_1163_k141_196999	CBAJDB_1163	5_10_2_5_no_mouse.74	2987	3703	-	717	0	0	0	0	0	0	0
CBAJDB_1163_k141_196999_5	CBAJDB_1163_k141_196999	CBAJDB_1163	5_10_2_5_no_mouse.74	3693	4820	-	1128	0	0	0	0	0	0	0
CBAJDB_1163_k141_196999_6	CBAJDB_1163_k141_196999	CBAJDB_1163	5_10_2_5_no_mouse.74	4923	6515	-	1593	0	0	1	0	0	0	0
CBAJDB_1163_k141_196999_7	CBAJDB_1163_k141_196999	CBAJDB_1163	5_10_2_5_no_mouse.74	6512	7222	-	711	0	0	0	0	0	0	0
CBAJDB_1163_k141_196999_8	CBAJDB_1163_k141_196999	CBAJDB_1163	5_10_2_5_no_mouse.74	7423	8034	-	612	0	0	0	0	0	0	0
CBAJDB_1163_k141_196999_9	CBAJDB_1163_k141_196999	CBAJDB_1163	5_10_2_5_no_mouse.74	8045	9454	-	1410	0	0	0	0	0	0	0
CBAJDB_1163_k141_196999_10	CBAJDB_1163_k141_196999	CBAJDB_1163	5_10_2_5_no_mouse.74	9467	11242	-	1776	0	0	0	0	0	0	0
CBAJDB_1163_k141_196999_11	CBAJDB_1163_k141_196999	CBAJDB_1163	5_10_2_5_no_mouse.74	11235	11819	-	585	0	0	0	0	0	0	0
CBAJDB_1163_k141_196999_12	CBAJDB_1163_k141_196999	CBAJDB_1163	5_10_2_5_no_mouse.74	11884	12192	-	309	0	0	0	0	0	0	0
CBAJDB_1163_k141_196999_13	CBAJDB_1163_k141_196999	CBAJDB_1163	5_10_2_5_no_mouse.74	12200	12625	-	426	0	0	0	0	0	0	0
CBAJDB_1163_k141_196999_14	CBAJDB_1163_k141_196999	CBAJDB_1163	5_10_2_5_no_mouse.74	12662	14608	-	1947	0	0	0	0	0	0	0
CBAJDB_1163_k141_196999_15	CBAJDB_1163_k141_196999	CBAJDB_1163	5_10_2_5_no_mouse.74	14626	15675	-	1050	0	0	0	0	0	0	0
CBAJDB_1163_k141_196999_16	CBAJDB_1163_k141_196999	CBAJDB_1163	5_10_2_5_no_mouse.74	15680	15991	-	312	0	0	0	0	0	0	0
CBAJDB_1163_k141_196999_17	CBAJDB_1163_k141_196999	CBAJDB_1163	5_10_2_5_no_mouse.74	16296	17150	-	855	0	0	0	0	0	0	0
CBAJDB_1163_k141_196999_18	CBAJDB_1163_k141_196999	CBAJDB_1163	5_10_2_5_no_mouse.74	17448	18104	+	657	0	0	0	0	0	0	0
CBAJDB_1163_k141_196999_19	CBAJDB_1163_k141_196999	CBAJDB_1163	5_10_2_5_no_mouse.74	18215	18373	+	159	0	0	0	0	0	0	0
CBAJDB_1163_k141_196999_20	CBAJDB_1163_k141_196999	CBAJDB_1163	5_10_2_5_no_mouse.74	18366	18683	+	318	0	0	0	0	0	0	0
CBAJDB_1163_k141_196999_21	CBAJDB_1163_k141_196999	CBAJDB_1163	5_10_2_5_no_mouse.74	19076	20713	-	1638	0	0	0	0	0	0	0
CBAJDB_1163_k141_196999_22	CBAJDB_1163_k141_196999	CBAJDB_1163	5_10_2_5_no_mouse.74	20787	23105	-	2319	0	0	0	0	0	0	0
CBAJDB_1163_k141_196999_23	CBAJDB_1163_k141_196999	CBAJDB_1163	5_10_2_5_no_mouse.74	23169	23864	-	696	0	0	0	0	0	0	0
CBAJDB_1163_k141_196999_24	CBAJDB_1163_k141_196999	CBAJDB_1163	5_10_2_5_no_mouse.74	24081	24248	-	168	0	0	0	0	0	0	0
CBAJDB_1163_k141_5612_1	CBAJDB_1163_k141_5612	CBAJDB_1163	5_10_2_5_no_mouse.74	1278	2963	+	1686	0	0	0	0	0	0	0
CBAJDB_1163_k141_5612_2	CBAJDB_1163_k141_5612	CBAJDB_1163	5_10_2_5_no_mouse.74	3187	4110	+	924	0	0	0	0	0	0	0
CBAJDB_1163_k141_5612_3	CBAJDB_1163_k141_5612	CBAJDB_1163	5_10_2_5_no_mouse.74	4118	5065	+	948	0	0	0	0	0	0	0
CBAJDB_1163_k141_5612_4	CBAJDB_1163_k141_5612	CBAJDB_1163	5_10_2_5_no_mouse.74	5079	6062	+	984	0	0	0	0	0	0	0
CBAJDB_1163_k141_5612_5	CBAJDB_1163_k141_5612	CBAJDB_1163	5_10_2_5_no_mouse.74	6062	7066	+	1005	0	0	0	0	0	0	0
CBAJDB_1163_k141_5612_6	CBAJDB_1163_k141_5612	CBAJDB_1163	5_10_2_5_no_mouse.74	7245	8960	+	1716	0	0	1	0	0	0	0
CBAJDB_1163_k141_5612_7	CBAJDB_1163_k141_5612	CBAJDB_1163	5_10_2_5_no_mouse.74	8998	10248	+	1251	0	0	1	0	0	0	0
CBAJDB_1163_k141_5612_8	CBAJDB_1163_k141_5612	CBAJDB_1163	5_10_2_5_no_mouse.74	10370	10795	-	426	0	0	0	0	0	0	0
CBAJDB_1163_k141_5612_9	CBAJDB_1163_k141_5612	CBAJDB_1163	5_10_2_5_no_mouse.74	10977	15248	-	4272	0	0	2	0	0	0	0
CBAJDB_1163_k141_5612_10	CBAJDB_1163_k141_5612	CBAJDB_1163	5_10_2_5_no_mouse.74	15489	16550	+	1062	0	0	0	0	0	0	0
CBAJDB_1163_k141_5612_11	CBAJDB_1163_k141_5612	CBAJDB_1163	5_10_2_5_no_mouse.74	16620	17489	+	870	0	0	0	0	0	0	0
CBAJDB_1163_k141_5612_12	CBAJDB_1163_k141_5612	CBAJDB_1163	5_10_2_5_no_mouse.74	17528	18976	+	1449	0	0	0	0	0	0	0
CBAJDB_1163_k141_5612_13	CBAJDB_1163_k141_5612	CBAJDB_1163	5_10_2_5_no_mouse.74	19208	20473	+	1266	0	0	0	0	0	0	0
CBAJDB_1163_k141_140344_1	CBAJDB_1163_k141_140344	CBAJDB_1163	5_10_2_5_no_mouse.74	255	1658	+	1404	0	0	0	0	0	0	0
CBAJDB_1163_k141_140344_2	CBAJDB_1163_k141_140344	CBAJDB_1163	5_10_2_5_no_mouse.74	1976	2764	+	789	0	0	0	0	0	0	0
CBAJDB_1163_k141_140344_3	CBAJDB_1163_k141_140344	CBAJDB_1163	5_10_2_5_no_mouse.74	2996	4369	+	1374	0	0	0	0	0	0	0
CBAJDB_1163_k141_140344_4	CBAJDB_1163_k141_140344	CBAJDB_1163	5_10_2_5_no_mouse.74	4437	5462	+	1026	0	0	0	0	0	0	0
CBAJDB_1163_k141_140344_5	CBAJDB_1163_k141_140344	CBAJDB_1163	5_10_2_5_no_mouse.74	5495	6793	+	1299	0	0	0	0	0	0	0
CBAJDB_1163_k141_140344_6	CBAJDB_1163_k141_140344	CBAJDB_1163	5_10_2_5_no_mouse.74	6869	7741	+	873	0	0	0	0	0	0	0
CBAJDB_1163_k141_140344_7	CBAJDB_1163_k141_140344	CBAJDB_1163	5_10_2_5_no_mouse.74	7756	8664	+	909	0	0	0	0	0	0	0
CBAJDB_1163_k141_140344_8	CBAJDB_1163_k141_140344	CBAJDB_1163	5_10_2_5_no_mouse.74	8645	9427	+	783	0	0	0	0	0	0	0
CBAJDB_1163_k141_140344_9	CBAJDB_1163_k141_140344	CBAJDB_1163	5_10_2_5_no_mouse.74	9414	10145	+	732	0	0	0	0	0	0	0
CBAJDB_1163_k141_140344_10	CBAJDB_1163_k141_140344	CBAJDB_1163	5_10_2_5_no_mouse.74	10158	11585	+	1428	0	0	0	0	0	0	0
CBAJDB_1163_k141_140344_11	CBAJDB_1163_k141_140344	CBAJDB_1163	5_10_2_5_no_mouse.74	11586	12461	+	876	0	0	0	0	0	0	0
CBAJDB_1163_k141_140344_12	CBAJDB_1163_k141_140344	CBAJDB_1163	5_10_2_5_no_mouse.74	12482	13291	+	810	0	0	0	0	0	0	0
CBAJDB_1163_k141_140344_13	CBAJDB_1163_k141_140344	CBAJDB_1163	5_10_2_5_no_mouse.74	13399	14367	+	969	0	0	0	0	0	0	0
CBAJDB_1163_k141_140344_14	CBAJDB_1163_k141_140344	CBAJDB_1163	5_10_2_5_no_mouse.74	14468	14614	+	147	0	0	0	0	0	0	0
CBAJDB_1163_k141_140344_15	CBAJDB_1163_k141_140344	CBAJDB_1163	5_10_2_5_no_mouse.74	14923	15930	+	1008	0	0	0	0	0	0	0
CBAJDB_1163_k141_140344_16	CBAJDB_1163_k141_140344	CBAJDB_1163	5_10_2_5_no_mouse.74	15932	16597	+	666	0	0	0	0	0	0	0
CBAJDB_1163_k141_140344_17	CBAJDB_1163_k141_140344	CBAJDB_1163	5_10_2_5_no_mouse.74	16667	17632	+	966	0	0	0	0	0	0	0
CBAJDB_1163_k141_140344_18	CBAJDB_1163_k141_140344	CBAJDB_1163	5_10_2_5_no_mouse.74	18068	18955	+	888	0	0	0	0	0	0	0
CBAJDB_1163_k141_140344_19	CBAJDB_1163_k141_140344	CBAJDB_1163	5_10_2_5_no_mouse.74	19008	19685	+	678	0	0	0	0	0	0	0
CBAJDB_1163_k141_140344_20	CBAJDB_1163_k141_140344	CBAJDB_1163	5_10_2_5_no_mouse.74	19903	20598	+	696	0	0	0	0	0	0	0
CBAJDB_1163_k141_140344_21	CBAJDB_1163_k141_140344	CBAJDB_1163	5_10_2_5_no_mouse.74	20669	21805	+	1137	0	0	0	0	0	0	0
CBAJDB_1163_k141_140344_22	CBAJDB_1163_k141_140344	CBAJDB_1163	5_10_2_5_no_mouse.74	21818	24862	+	3045	0	0	0	1	0	0	0
CBAJDB_1163_k141_140344_23	CBAJDB_1163_k141_140344	CBAJDB_1163	5_10_2_5_no_mouse.74	24878	26050	+	1173	0	0	0	0	0	0	0
CBAJDB_1163_k141_140344_24	CBAJDB_1163_k141_140344	CBAJDB_1163	5_10_2_5_no_mouse.74	26271	27482	+	1212	0	0	0	0	0	0	0
CBAJDB_1163_k141_140344_25	CBAJDB_1163_k141_140344	CBAJDB_1163	5_10_2_5_no_mouse.74	27487	28170	-	684	0	0	0	0	0	0	0
CBAJDB_1163_k141_140344_26	CBAJDB_1163_k141_140344	CBAJDB_1163	5_10_2_5_no_mouse.74	28348	29409	+	1062	0	0	0	0	0	0	0
CBAJDB_1163_k141_140344_27	CBAJDB_1163_k141_140344	CBAJDB_1163	5_10_2_5_no_mouse.74	29427	29876	+	450	0	0	0	0	0	0	0
CBAJDB_1163_k141_140344_28	CBAJDB_1163_k141_140344	CBAJDB_1163	5_10_2_5_no_mouse.74	29997	30503	-	507	0	0	0	0	0	0	0
CBAJDB_1163_k141_140344_29	CBAJDB_1163_k141_140344	CBAJDB_1163	5_10_2_5_no_mouse.74	30783	31298	+	516	0	0	0	0	0	0	0
CBAJDB_1163_k141_219005_1	CBAJDB_1163_k141_219005	CBAJDB_1163	5_10_2_5_no_mouse.74	2	304	-	303	0	0	0	0	0	0	0
CBAJDB_1163_k141_219005_2	CBAJDB_1163_k141_219005	CBAJDB_1163	5_10_2_5_no_mouse.74	855	1988	+	1134	0	0	0	0	0	0	0
CBAJDB_1163_k141_219005_3	CBAJDB_1163_k141_219005	CBAJDB_1163	5_10_2_5_no_mouse.74	1957	3012	+	1056	0	0	0	0	0	0	0
CBAJDB_1163_k141_219005_4	CBAJDB_1163_k141_219005	CBAJDB_1163	5_10_2_5_no_mouse.74	3009	3767	+	759	0	0	0	0	0	0	0
CBAJDB_1163_k141_219005_5	CBAJDB_1163_k141_219005	CBAJDB_1163	5_10_2_5_no_mouse.74	3921	4046	+	126	0	0	0	0	0	0	0
CBAJDB_1163_k141_73185_1	CBAJDB_1163_k141_73185	CBAJDB_1163	5_10_2_5_no_mouse.74	1	717	+	717	0	0	0	0	0	0	0
CBAJDB_1163_k141_73185_2	CBAJDB_1163_k141_73185	CBAJDB_1163	5_10_2_5_no_mouse.74	850	1881	-	1032	0	0	0	0	0	0	0
CBAJDB_1163_k141_73185_3	CBAJDB_1163_k141_73185	CBAJDB_1163	5_10_2_5_no_mouse.74	2080	2763	+	684	0	0	0	0	0	0	0
CBAJDB_1163_k141_73185_4	CBAJDB_1163_k141_73185	CBAJDB_1163	5_10_2_5_no_mouse.74	3301	4527	+	1227	0	0	0	0	0	0	0
CBAJDB_1163_k141_73185_5	CBAJDB_1163_k141_73185	CBAJDB_1163	5_10_2_5_no_mouse.74	4591	5346	+	756	0	0	0	0	0	0	0
CBAJDB_1163_k141_73185_6	CBAJDB_1163_k141_73185	CBAJDB_1163	5_10_2_5_no_mouse.74	5698	6258	+	561	0	0	0	0	0	0	0
CBAJDB_1163_k141_73185_7	CBAJDB_1163_k141_73185	CBAJDB_1163	5_10_2_5_no_mouse.74	6373	6684	+	312	0	0	0	0	0	0	0
CBAJDB_1163_k141_73185_8	CBAJDB_1163_k141_73185	CBAJDB_1163	5_10_2_5_no_mouse.74	6699	8228	+	1530	0	0	0	0	0	0	0
CBAJDB_1163_k141_73185_9	CBAJDB_1163_k141_73185	CBAJDB_1163	5_10_2_5_no_mouse.74	8242	9678	+	1437	0	0	0	0	0	0	0
CBAJDB_1163_k141_73185_10	CBAJDB_1163_k141_73185	CBAJDB_1163	5_10_2_5_no_mouse.74	9853	11139	+	1287	0	0	0	0	0	0	0
CBAJDB_1163_k141_73185_11	CBAJDB_1163_k141_73185	CBAJDB_1163	5_10_2_5_no_mouse.74	11354	12415	+	1062	0	0	0	0	0	0	0
CBAJDB_1163_k141_73185_12	CBAJDB_1163_k141_73185	CBAJDB_1163	5_10_2_5_no_mouse.74	12628	13104	+	477	0	0	0	0	0	0	0
CBAJDB_1163_k141_73185_13	CBAJDB_1163_k141_73185	CBAJDB_1163	5_10_2_5_no_mouse.74	13158	15881	+	2724	0	0	0	0	0	0	0
CBAJDB_1163_k141_73185_14	CBAJDB_1163_k141_73185	CBAJDB_1163	5_10_2_5_no_mouse.74	15878	17266	+	1389	0	0	0	0	0	0	0
CBAJDB_1163_k141_73185_15	CBAJDB_1163_k141_73185	CBAJDB_1163	5_10_2_5_no_mouse.74	17256	17840	+	585	0	0	0	0	0	0	0
CBAJDB_1163_k141_73185_16	CBAJDB_1163_k141_73185	CBAJDB_1163	5_10_2_5_no_mouse.74	18072	18302	+	231	0	0	0	0	0	0	0
CBAJDB_1163_k141_73185_17	CBAJDB_1163_k141_73185	CBAJDB_1163	5_10_2_5_no_mouse.74	18780	20045	+	1266	0	0	0	0	0	0	0
CBAJDB_1163_k141_73185_18	CBAJDB_1163_k141_73185	CBAJDB_1163	5_10_2_5_no_mouse.74	20038	20289	+	252	0	0	0	0	0	0	0
CBAJDB_1163_k141_219071_1	CBAJDB_1163_k141_219071	CBAJDB_1163	5_10_2_5_no_mouse.74	1	819	-	819	0	0	0	0	0	0	0
CBAJDB_1163_k141_219071_2	CBAJDB_1163_k141_219071	CBAJDB_1163	5_10_2_5_no_mouse.74	1151	2020	-	870	0	0	0	0	0	0	0
CBAJDB_1163_k141_219071_3	CBAJDB_1163_k141_219071	CBAJDB_1163	5_10_2_5_no_mouse.74	2157	8561	-	6405	0	0	0	0	0	0	0
CBAJDB_1163_k141_219071_4	CBAJDB_1163_k141_219071	CBAJDB_1163	5_10_2_5_no_mouse.74	8713	9012	-	300	0	0	0	0	0	0	0
CBAJDB_1163_k141_219071_5	CBAJDB_1163_k141_219071	CBAJDB_1163	5_10_2_5_no_mouse.74	9108	10481	-	1374	0	0	0	0	0	0	0
CBAJDB_1163_k141_219071_6	CBAJDB_1163_k141_219071	CBAJDB_1163	5_10_2_5_no_mouse.74	10684	11526	-	843	0	0	0	0	0	0	0
CBAJDB_1163_k141_219071_7	CBAJDB_1163_k141_219071	CBAJDB_1163	5_10_2_5_no_mouse.74	11539	12426	-	888	0	0	0	0	0	0	0
CBAJDB_1163_k141_219071_8	CBAJDB_1163_k141_219071	CBAJDB_1163	5_10_2_5_no_mouse.74	12519	13817	-	1299	0	0	0	0	0	0	0
CBAJDB_1163_k141_219071_9	CBAJDB_1163_k141_219071	CBAJDB_1163	5_10_2_5_no_mouse.74	13860	15515	-	1656	0	0	0	0	0	0	0
CBAJDB_1163_k141_219071_10	CBAJDB_1163_k141_219071	CBAJDB_1163	5_10_2_5_no_mouse.74	15785	16759	-	975	0	0	0	0	0	0	0
CBAJDB_1163_k141_219071_11	CBAJDB_1163_k141_219071	CBAJDB_1163	5_10_2_5_no_mouse.74	17067	17333	-	267	0	0	0	0	0	0	0
CBAJDB_1163_k141_219071_12	CBAJDB_1163_k141_219071	CBAJDB_1163	5_10_2_5_no_mouse.74	17475	19856	-	2382	0	0	0	0	0	0	0
CBAJDB_1163_k141_219071_13	CBAJDB_1163_k141_219071	CBAJDB_1163	5_10_2_5_no_mouse.74	19907	20740	-	834	0	0	0	0	0	0	0
CBAJDB_1163_k141_219071_14	CBAJDB_1163_k141_219071	CBAJDB_1163	5_10_2_5_no_mouse.74	20751	21656	-	906	0	0	0	0	0	0	0
CBAJDB_1163_k141_219071_15	CBAJDB_1163_k141_219071	CBAJDB_1163	5_10_2_5_no_mouse.74	21681	23051	-	1371	0	0	0	0	0	0	0
CBAJDB_1163_k141_186339_1	CBAJDB_1163_k141_186339	CBAJDB_1163	5_10_2_5_no_mouse.74	265	1440	+	1176	0	0	0	0	0	0	0
CBAJDB_1163_k141_186339_2	CBAJDB_1163_k141_186339	CBAJDB_1163	5_10_2_5_no_mouse.74	1501	3015	+	1515	0	0	0	0	0	0	0
CBAJDB_1163_k141_186339_3	CBAJDB_1163_k141_186339	CBAJDB_1163	5_10_2_5_no_mouse.74	3245	4606	+	1362	0	0	0	0	0	0	0
CBAJDB_1163_k141_186339_4	CBAJDB_1163_k141_186339	CBAJDB_1163	5_10_2_5_no_mouse.74	4843	4941	+	99	0	0	0	0	0	0	0
CBAJDB_1163_k141_151472_1	CBAJDB_1163_k141_151472	CBAJDB_1163	5_10_2_5_no_mouse.74	2	1162	-	1161	0	0	0	0	0	0	0
CBAJDB_1163_k141_151472_2	CBAJDB_1163_k141_151472	CBAJDB_1163	5_10_2_5_no_mouse.74	1232	1609	-	378	0	0	0	0	0	0	0
CBAJDB_1163_k141_151472_3	CBAJDB_1163_k141_151472	CBAJDB_1163	5_10_2_5_no_mouse.74	1664	1975	-	312	0	0	0	0	0	0	0
CBAJDB_1163_k141_151472_4	CBAJDB_1163_k141_151472	CBAJDB_1163	5_10_2_5_no_mouse.74	2011	3708	-	1698	0	0	0	0	0	0	0
CBAJDB_1163_k141_151472_5	CBAJDB_1163_k141_151472	CBAJDB_1163	5_10_2_5_no_mouse.74	4378	4959	-	582	0	0	0	0	0	0	0
CBAJDB_1163_k141_151472_6	CBAJDB_1163_k141_151472	CBAJDB_1163	5_10_2_5_no_mouse.74	4982	7564	-	2583	0	0	0	0	0	0	0
CBAJDB_1163_k141_151472_7	CBAJDB_1163_k141_151472	CBAJDB_1163	5_10_2_5_no_mouse.74	7690	8640	-	951	0	0	0	0	0	0	0
CBAJDB_1163_k141_151472_8	CBAJDB_1163_k141_151472	CBAJDB_1163	5_10_2_5_no_mouse.74	8653	9708	-	1056	0	0	0	0	0	0	0
CBAJDB_1163_k141_151472_9	CBAJDB_1163_k141_151472	CBAJDB_1163	5_10_2_5_no_mouse.74	10277	10924	-	648	0	0	0	0	0	0	0
CBAJDB_1163_k141_151472_10	CBAJDB_1163_k141_151472	CBAJDB_1163	5_10_2_5_no_mouse.74	11215	12225	-	1011	0	0	0	0	0	0	0
CBAJDB_1163_k141_151472_11	CBAJDB_1163_k141_151472	CBAJDB_1163	5_10_2_5_no_mouse.74	12366	13925	-	1560	0	0	0	0	0	0	0
CBAJDB_1163_k141_151472_12	CBAJDB_1163_k141_151472	CBAJDB_1163	5_10_2_5_no_mouse.74	14023	14790	-	768	0	0	0	0	0	0	0
CBAJDB_1163_k141_151472_13	CBAJDB_1163_k141_151472	CBAJDB_1163	5_10_2_5_no_mouse.74	14894	15274	-	381	0	0	0	0	0	0	0
CBAJDB_1163_k141_151472_14	CBAJDB_1163_k141_151472	CBAJDB_1163	5_10_2_5_no_mouse.74	15280	16062	-	783	0	0	0	0	0	0	0
CBAJDB_1163_k141_151472_15	CBAJDB_1163_k141_151472	CBAJDB_1163	5_10_2_5_no_mouse.74	16132	17673	-	1542	0	0	0	2	0	0	0
CBAJDB_1163_k141_151472_16	CBAJDB_1163_k141_151472	CBAJDB_1163	5_10_2_5_no_mouse.74	17696	19702	-	2007	0	0	0	0	0	0	0
CBAJDB_1163_k141_151472_17	CBAJDB_1163_k141_151472	CBAJDB_1163	5_10_2_5_no_mouse.74	19974	20429	-	456	0	0	0	0	0	0	0
CBAJDB_1163_k141_151472_18	CBAJDB_1163_k141_151472	CBAJDB_1163	5_10_2_5_no_mouse.74	20431	20889	-	459	0	0	0	0	0	0	0
CBAJDB_1163_k141_151472_19	CBAJDB_1163_k141_151472	CBAJDB_1163	5_10_2_5_no_mouse.74	20904	21341	-	438	0	0	0	0	0	0	0
CBAJDB_1163_k141_151472_20	CBAJDB_1163_k141_151472	CBAJDB_1163	5_10_2_5_no_mouse.74	21407	22543	-	1137	0	0	0	0	0	0	0
CBAJDB_1163_k141_151472_21	CBAJDB_1163_k141_151472	CBAJDB_1163	5_10_2_5_no_mouse.74	22588	23463	-	876	0	0	0	0	0	0	0
CBAJDB_1163_k141_151472_22	CBAJDB_1163_k141_151472	CBAJDB_1163	5_10_2_5_no_mouse.74	23679	24968	-	1290	0	0	0	0	0	0	0
CBAJDB_1163_k141_151472_23	CBAJDB_1163_k141_151472	CBAJDB_1163	5_10_2_5_no_mouse.74	24968	25756	-	789	0	0	0	0	0	0	0
CBAJDB_1163_k141_151472_24	CBAJDB_1163_k141_151472	CBAJDB_1163	5_10_2_5_no_mouse.74	25936	27234	-	1299	0	0	0	0	0	0	0
CBAJDB_1163_k141_151472_25	CBAJDB_1163_k141_151472	CBAJDB_1163	5_10_2_5_no_mouse.74	27234	27752	-	519	0	0	0	0	0	0	0
CBAJDB_1163_k141_151472_26	CBAJDB_1163_k141_151472	CBAJDB_1163	5_10_2_5_no_mouse.74	27849	29000	-	1152	0	0	0	0	0	0	0
CBAJDB_1163_k141_219258_1	CBAJDB_1163_k141_219258	CBAJDB_1163	5_10_2_5_no_mouse.74	3	92	-	90	0	0	0	0	0	0	0
CBAJDB_1163_k141_219258_2	CBAJDB_1163_k141_219258	CBAJDB_1163	5_10_2_5_no_mouse.74	720	1955	-	1236	0	0	0	0	0	0	0
CBAJDB_1163_k141_219258_3	CBAJDB_1163_k141_219258	CBAJDB_1163	5_10_2_5_no_mouse.74	2048	2473	+	426	0	0	0	0	0	0	0
CBAJDB_1163_k141_219258_4	CBAJDB_1163_k141_219258	CBAJDB_1163	5_10_2_5_no_mouse.74	2582	3481	-	900	0	0	0	0	0	0	0
CBAJDB_1163_k141_219258_5	CBAJDB_1163_k141_219258	CBAJDB_1163	5_10_2_5_no_mouse.74	3555	4139	+	585	0	0	0	0	0	0	0
CBAJDB_1163_k141_219258_6	CBAJDB_1163_k141_219258	CBAJDB_1163	5_10_2_5_no_mouse.74	3966	5615	-	1650	0	0	0	0	0	0	0
CBAJDB_1163_k141_219258_7	CBAJDB_1163_k141_219258	CBAJDB_1163	5_10_2_5_no_mouse.74	5744	6541	-	798	0	0	0	0	0	0	0
CBAJDB_1163_k141_219258_8	CBAJDB_1163_k141_219258	CBAJDB_1163	5_10_2_5_no_mouse.74	6538	7245	-	708	0	0	1	0	0	0	0
CBAJDB_1163_k141_219258_9	CBAJDB_1163_k141_219258	CBAJDB_1163	5_10_2_5_no_mouse.74	7300	8424	-	1125	0	0	0	0	0	0	0
CBAJDB_1163_k141_219258_10	CBAJDB_1163_k141_219258	CBAJDB_1163	5_10_2_5_no_mouse.74	8467	10350	-	1884	0	0	0	0	0	0	0
CBAJDB_1163_k141_219258_11	CBAJDB_1163_k141_219258	CBAJDB_1163	5_10_2_5_no_mouse.74	10411	11415	-	1005	0	0	0	0	0	0	0
CBAJDB_1163_k141_219258_12	CBAJDB_1163_k141_219258	CBAJDB_1163	5_10_2_5_no_mouse.74	11639	11878	-	240	0	0	0	0	0	0	0
CBAJDB_1163_k141_219258_13	CBAJDB_1163_k141_219258	CBAJDB_1163	5_10_2_5_no_mouse.74	11904	12002	-	99	0	0	0	0	0	0	0
CBAJDB_1163_k141_219258_14	CBAJDB_1163_k141_219258	CBAJDB_1163	5_10_2_5_no_mouse.74	11968	12531	-	564	0	0	0	0	0	0	0
CBAJDB_1163_k141_174364_1	CBAJDB_1163_k141_174364	CBAJDB_1163	5_10_2_5_no_mouse.74	113	721	-	609	0	0	0	0	0	0	0
CBAJDB_1163_k141_174364_2	CBAJDB_1163_k141_174364	CBAJDB_1163	5_10_2_5_no_mouse.74	813	1733	-	921	0	0	1	0	0	0	0
CBAJDB_1163_k141_174364_3	CBAJDB_1163_k141_174364	CBAJDB_1163	5_10_2_5_no_mouse.74	1797	2279	-	483	0	0	0	0	0	0	0
CBAJDB_1163_k141_174364_4	CBAJDB_1163_k141_174364	CBAJDB_1163	5_10_2_5_no_mouse.74	2335	2550	-	216	0	0	0	1	0	0	26
CBAJDB_1163_k141_51086_1	CBAJDB_1163_k141_51086	CBAJDB_1163	5_10_2_5_no_mouse.74	2	568	-	567	0	0	0	0	0	0	0
CBAJDB_1163_k141_51086_2	CBAJDB_1163_k141_51086	CBAJDB_1163	5_10_2_5_no_mouse.74	628	1314	-	687	0	0	0	0	0	0	0
CBAJDB_1163_k141_51086_3	CBAJDB_1163_k141_51086	CBAJDB_1163	5_10_2_5_no_mouse.74	1381	2661	-	1281	0	0	0	0	0	0	0
CBAJDB_1163_k141_51086_4	CBAJDB_1163_k141_51086	CBAJDB_1163	5_10_2_5_no_mouse.74	2658	4178	-	1521	0	0	0	0	0	0	0
CBAJDB_1163_k141_51086_5	CBAJDB_1163_k141_51086	CBAJDB_1163	5_10_2_5_no_mouse.74	4444	6300	+	1857	0	0	0	0	0	0	0
CBAJDB_1163_k141_51253_1	CBAJDB_1163_k141_51253	CBAJDB_1163	5_10_2_5_no_mouse.74	2	79	+	78	0	0	0	0	0	0	0
CBAJDB_1163_k141_51253_2	CBAJDB_1163_k141_51253	CBAJDB_1163	5_10_2_5_no_mouse.74	127	1056	+	930	0	0	0	0	0	0	0
CBAJDB_1163_k141_51253_3	CBAJDB_1163_k141_51253	CBAJDB_1163	5_10_2_5_no_mouse.74	1069	2298	+	1230	0	0	0	0	0	0	0
CBAJDB_1163_k141_51253_4	CBAJDB_1163_k141_51253	CBAJDB_1163	5_10_2_5_no_mouse.74	2339	3595	+	1257	0	0	0	0	0	0	0
CBAJDB_1163_k141_51253_5	CBAJDB_1163_k141_51253	CBAJDB_1163	5_10_2_5_no_mouse.74	3673	4245	+	573	0	0	0	0	0	0	0
CBAJDB_1163_k141_51253_6	CBAJDB_1163_k141_51253	CBAJDB_1163	5_10_2_5_no_mouse.74	4293	6269	+	1977	0	0	1	0	0	0	0
CBAJDB_1163_k141_51253_7	CBAJDB_1163_k141_51253	CBAJDB_1163	5_10_2_5_no_mouse.74	6214	6840	+	627	0	0	0	0	0	0	0
CBAJDB_1163_k141_51253_8	CBAJDB_1163_k141_51253	CBAJDB_1163	5_10_2_5_no_mouse.74	7317	8480	-	1164	0	0	0	0	0	0	0
CBAJDB_1163_k141_51253_9	CBAJDB_1163_k141_51253	CBAJDB_1163	5_10_2_5_no_mouse.74	8614	9270	-	657	0	0	0	0	0	0	0
CBAJDB_1163_k141_6340_1	CBAJDB_1163_k141_6340	CBAJDB_1163	5_10_2_5_no_mouse.74	242	658	+	417	0	0	0	0	0	0	0
CBAJDB_1163_k141_6340_2	CBAJDB_1163_k141_6340	CBAJDB_1163	5_10_2_5_no_mouse.74	900	1583	-	684	0	0	0	0	0	0	0
CBAJDB_1163_k141_6340_3	CBAJDB_1163_k141_6340	CBAJDB_1163	5_10_2_5_no_mouse.74	1953	2378	+	426	0	0	0	0	0	0	0
CBAJDB_1163_k141_6340_4	CBAJDB_1163_k141_6340	CBAJDB_1163	5_10_2_5_no_mouse.74	3008	3571	+	564	0	0	0	0	0	0	0
CBAJDB_1163_k141_186670_1	CBAJDB_1163_k141_186670	CBAJDB_1163	5_10_2_5_no_mouse.74	3	1481	+	1479	0	0	0	0	0	0	0
CBAJDB_1163_k141_186670_2	CBAJDB_1163_k141_186670	CBAJDB_1163	5_10_2_5_no_mouse.74	1468	2262	+	795	0	0	0	0	0	0	0
CBAJDB_1163_k141_186670_3	CBAJDB_1163_k141_186670	CBAJDB_1163	5_10_2_5_no_mouse.74	2972	3919	+	948	0	0	0	0	0	0	0
CBAJDB_1163_k141_186670_4	CBAJDB_1163_k141_186670	CBAJDB_1163	5_10_2_5_no_mouse.74	3921	5273	+	1353	0	0	0	0	0	0	0
CBAJDB_1163_k141_186670_5	CBAJDB_1163_k141_186670	CBAJDB_1163	5_10_2_5_no_mouse.74	5289	6302	+	1014	0	0	0	0	0	0	0
CBAJDB_1163_k141_186670_6	CBAJDB_1163_k141_186670	CBAJDB_1163	5_10_2_5_no_mouse.74	6304	7317	+	1014	0	0	0	0	0	0	0
CBAJDB_1163_k141_186670_7	CBAJDB_1163_k141_186670	CBAJDB_1163	5_10_2_5_no_mouse.74	7628	9286	+	1659	0	0	0	0	0	0	0
CBAJDB_1163_k141_118458_1	CBAJDB_1163_k141_118458	CBAJDB_1163	5_10_2_5_no_mouse.74	78	1496	+	1419	0	0	0	0	0	0	0
CBAJDB_1163_k141_118458_2	CBAJDB_1163_k141_118458	CBAJDB_1163	5_10_2_5_no_mouse.74	1567	2952	+	1386	0	0	0	0	0	0	0
CBAJDB_1163_k141_118458_3	CBAJDB_1163_k141_118458	CBAJDB_1163	5_10_2_5_no_mouse.74	3461	3925	+	465	0	0	0	0	0	0	0
CBAJDB_1163_k141_118458_4	CBAJDB_1163_k141_118458	CBAJDB_1163	5_10_2_5_no_mouse.74	4150	4305	+	156	0	0	0	0	0	0	0
CBAJDB_1163_k141_118458_5	CBAJDB_1163_k141_118458	CBAJDB_1163	5_10_2_5_no_mouse.74	4422	4790	-	369	0	0	0	0	0	0	0
CBAJDB_1163_k141_118458_6	CBAJDB_1163_k141_118458	CBAJDB_1163	5_10_2_5_no_mouse.74	5105	6496	-	1392	0	0	0	0	0	0	0
CBAJDB_1163_k141_118458_7	CBAJDB_1163_k141_118458	CBAJDB_1163	5_10_2_5_no_mouse.74	6821	8806	+	1986	0	0	0	0	0	0	0
CBAJDB_1163_k141_118458_8	CBAJDB_1163_k141_118458	CBAJDB_1163	5_10_2_5_no_mouse.74	8816	9757	+	942	0	0	0	0	0	0	0
CBAJDB_1163_k141_118458_9	CBAJDB_1163_k141_118458	CBAJDB_1163	5_10_2_5_no_mouse.74	9819	11006	+	1188	0	0	0	0	0	0	0
CBAJDB_1163_k141_118458_10	CBAJDB_1163_k141_118458	CBAJDB_1163	5_10_2_5_no_mouse.74	11025	12092	+	1068	0	0	0	1	0	0	0
CBAJDB_1163_k141_118458_11	CBAJDB_1163_k141_118458	CBAJDB_1163	5_10_2_5_no_mouse.74	12100	13383	+	1284	0	0	0	0	0	0	0
CBAJDB_1163_k141_118458_12	CBAJDB_1163_k141_118458	CBAJDB_1163	5_10_2_5_no_mouse.74	13404	15674	+	2271	0	0	0	0	0	0	0
CBAJDB_1163_k141_118458_13	CBAJDB_1163_k141_118458	CBAJDB_1163	5_10_2_5_no_mouse.74	15681	16691	+	1011	0	0	0	0	0	0	0
CBAJDB_1163_k141_118458_14	CBAJDB_1163_k141_118458	CBAJDB_1163	5_10_2_5_no_mouse.74	16759	18177	+	1419	0	0	0	0	0	0	0
CBAJDB_1163_k141_118458_15	CBAJDB_1163_k141_118458	CBAJDB_1163	5_10_2_5_no_mouse.74	18194	20029	+	1836	0	0	0	1	0	0	0
CBAJDB_1163_k141_118458_16	CBAJDB_1163_k141_118458	CBAJDB_1163	5_10_2_5_no_mouse.74	20244	22013	+	1770	0	0	0	0	0	0	0
CBAJDB_1163_k141_118458_17	CBAJDB_1163_k141_118458	CBAJDB_1163	5_10_2_5_no_mouse.74	22248	23732	+	1485	0	0	0	0	0	0	0
CBAJDB_1163_k141_118458_18	CBAJDB_1163_k141_118458	CBAJDB_1163	5_10_2_5_no_mouse.74	23739	25505	-	1767	0	0	0	0	0	0	0
CBAJDB_1163_k141_118458_19	CBAJDB_1163_k141_118458	CBAJDB_1163	5_10_2_5_no_mouse.74	25671	26171	+	501	0	0	0	0	0	0	0
CBAJDB_1163_k141_118458_20	CBAJDB_1163_k141_118458	CBAJDB_1163	5_10_2_5_no_mouse.74	26446	27756	+	1311	0	0	0	0	0	0	0
CBAJDB_1163_k141_118458_21	CBAJDB_1163_k141_118458	CBAJDB_1163	5_10_2_5_no_mouse.74	27956	28309	-	354	0	0	0	0	0	0	0
CBAJDB_1163_k141_118458_22	CBAJDB_1163_k141_118458	CBAJDB_1163	5_10_2_5_no_mouse.74	28620	28766	+	147	0	0	0	0	0	0	0
CBAJDB_1163_k141_118458_23	CBAJDB_1163_k141_118458	CBAJDB_1163	5_10_2_5_no_mouse.74	28934	29317	+	384	0	0	0	1	0	0	0
CBAJDB_1163_k141_197916_1	CBAJDB_1163_k141_197916	CBAJDB_1163	5_10_2_5_no_mouse.74	1	3525	-	3525	0	0	0	0	0	0	0
CBAJDB_1163_k141_197916_2	CBAJDB_1163_k141_197916	CBAJDB_1163	5_10_2_5_no_mouse.74	3557	4630	-	1074	0	0	0	0	0	0	0
CBAJDB_1163_k141_197916_3	CBAJDB_1163_k141_197916	CBAJDB_1163	5_10_2_5_no_mouse.74	4699	5823	-	1125	0	0	0	0	0	0	0
CBAJDB_1163_k141_197916_4	CBAJDB_1163_k141_197916	CBAJDB_1163	5_10_2_5_no_mouse.74	5825	6577	-	753	0	0	0	0	0	0	0
CBAJDB_1163_k141_197916_5	CBAJDB_1163_k141_197916	CBAJDB_1163	5_10_2_5_no_mouse.74	6599	6973	-	375	0	0	0	0	0	0	0
CBAJDB_1163_k141_197916_6	CBAJDB_1163_k141_197916	CBAJDB_1163	5_10_2_5_no_mouse.74	6986	7786	-	801	0	0	0	0	0	0	0
CBAJDB_1163_k141_197916_7	CBAJDB_1163_k141_197916	CBAJDB_1163	5_10_2_5_no_mouse.74	7824	8546	-	723	0	0	0	0	0	0	0
CBAJDB_1163_k141_197916_8	CBAJDB_1163_k141_197916	CBAJDB_1163	5_10_2_5_no_mouse.74	8753	9304	-	552	0	0	0	0	0	0	0
CBAJDB_1163_k141_197916_9	CBAJDB_1163_k141_197916	CBAJDB_1163	5_10_2_5_no_mouse.74	9317	10018	-	702	0	0	0	0	0	0	0
CBAJDB_1163_k141_197916_10	CBAJDB_1163_k141_197916	CBAJDB_1163	5_10_2_5_no_mouse.74	10266	10799	+	534	0	0	0	0	0	0	0
CBAJDB_1163_k141_197916_11	CBAJDB_1163_k141_197916	CBAJDB_1163	5_10_2_5_no_mouse.74	10876	11139	+	264	0	0	0	0	0	0	0
CBAJDB_1163_k141_197916_12	CBAJDB_1163_k141_197916	CBAJDB_1163	5_10_2_5_no_mouse.74	11262	11870	-	609	0	0	0	0	0	0	0
CBAJDB_1163_k141_197916_13	CBAJDB_1163_k141_197916	CBAJDB_1163	5_10_2_5_no_mouse.74	11879	14200	-	2322	0	0	0	0	0	0	0
CBAJDB_1163_k141_197916_14	CBAJDB_1163_k141_197916	CBAJDB_1163	5_10_2_5_no_mouse.74	14418	14999	-	582	0	0	0	0	0	0	0
CBAJDB_1163_k141_28937_1	CBAJDB_1163_k141_28937	CBAJDB_1163	5_10_2_5_no_mouse.74	1	1872	+	1872	0	0	0	0	0	0	0
CBAJDB_1163_k141_28937_2	CBAJDB_1163_k141_28937	CBAJDB_1163	5_10_2_5_no_mouse.74	1920	3461	+	1542	0	0	0	0	0	0	0
CBAJDB_1163_k141_28988_1	CBAJDB_1163_k141_28988	CBAJDB_1163	5_10_2_5_no_mouse.74	1	477	-	477	0	0	0	0	0	0	0
CBAJDB_1163_k141_28988_2	CBAJDB_1163_k141_28988	CBAJDB_1163	5_10_2_5_no_mouse.74	556	963	-	408	0	0	0	0	0	0	0
CBAJDB_1163_k141_28988_3	CBAJDB_1163_k141_28988	CBAJDB_1163	5_10_2_5_no_mouse.74	1053	3941	-	2889	0	0	1	0	0	0	0
CBAJDB_1163_k141_28988_4	CBAJDB_1163_k141_28988	CBAJDB_1163	5_10_2_5_no_mouse.74	3938	4264	-	327	0	0	0	0	0	0	0
CBAJDB_1163_k141_28988_5	CBAJDB_1163_k141_28988	CBAJDB_1163	5_10_2_5_no_mouse.74	4254	4526	-	273	0	0	0	0	0	0	0
CBAJDB_1163_k141_28988_6	CBAJDB_1163_k141_28988	CBAJDB_1163	5_10_2_5_no_mouse.74	4614	5822	-	1209	0	0	0	0	0	0	0
CBAJDB_1163_k141_28988_7	CBAJDB_1163_k141_28988	CBAJDB_1163	5_10_2_5_no_mouse.74	5890	6363	-	474	0	0	0	0	0	0	0
CBAJDB_1163_k141_28988_8	CBAJDB_1163_k141_28988	CBAJDB_1163	5_10_2_5_no_mouse.74	6584	7468	-	885	0	0	0	0	0	0	0
CBAJDB_1163_k141_28988_9	CBAJDB_1163_k141_28988	CBAJDB_1163	5_10_2_5_no_mouse.74	7544	8845	-	1302	0	0	0	0	0	0	0
CBAJDB_1163_k141_28988_10	CBAJDB_1163_k141_28988	CBAJDB_1163	5_10_2_5_no_mouse.74	8910	10184	-	1275	0	0	0	0	0	0	0
CBAJDB_1163_k141_28988_11	CBAJDB_1163_k141_28988	CBAJDB_1163	5_10_2_5_no_mouse.74	10340	10894	-	555	0	0	0	0	0	0	0
CBAJDB_1163_k141_28988_12	CBAJDB_1163_k141_28988	CBAJDB_1163	5_10_2_5_no_mouse.74	10887	12536	-	1650	0	0	0	0	0	0	0
CBAJDB_1163_k141_28988_13	CBAJDB_1163_k141_28988	CBAJDB_1163	5_10_2_5_no_mouse.74	12541	13551	-	1011	0	0	0	0	0	0	0
CBAJDB_1163_k141_28988_14	CBAJDB_1163_k141_28988	CBAJDB_1163	5_10_2_5_no_mouse.74	13565	14353	-	789	0	0	0	0	0	0	0
CBAJDB_1163_k141_28988_15	CBAJDB_1163_k141_28988	CBAJDB_1163	5_10_2_5_no_mouse.74	14377	15519	-	1143	0	0	0	0	0	0	0
CBAJDB_1163_k141_28988_16	CBAJDB_1163_k141_28988	CBAJDB_1163	5_10_2_5_no_mouse.74	15562	16788	-	1227	0	0	1	0	0	0	0
CBAJDB_1163_k141_28988_17	CBAJDB_1163_k141_28988	CBAJDB_1163	5_10_2_5_no_mouse.74	17050	18234	-	1185	0	0	0	0	0	0	0
CBAJDB_1163_k141_129750_1	CBAJDB_1163_k141_129750	CBAJDB_1163	5_10_2_5_no_mouse.74	3	2705	+	2703	0	0	0	0	0	0	0
CBAJDB_1163_k141_129750_2	CBAJDB_1163_k141_129750	CBAJDB_1163	5_10_2_5_no_mouse.74	2927	4246	+	1320	0	0	0	0	0	0	0
CBAJDB_1163_k141_62953_1	CBAJDB_1163_k141_62953	CBAJDB_1163	5_10_2_5_no_mouse.74	1	2466	-	2466	0	0	0	0	0	0	0
CBAJDB_1163_k141_62953_2	CBAJDB_1163_k141_62953	CBAJDB_1163	5_10_2_5_no_mouse.74	2789	3406	-	618	0	0	0	0	0	0	0
CBAJDB_1163_k141_62953_3	CBAJDB_1163_k141_62953	CBAJDB_1163	5_10_2_5_no_mouse.74	3690	4052	+	363	0	0	0	0	0	0	0
CBAJDB_1163_k141_62953_4	CBAJDB_1163_k141_62953	CBAJDB_1163	5_10_2_5_no_mouse.74	4056	6329	+	2274	0	0	0	0	0	0	0
CBAJDB_1163_k141_62953_5	CBAJDB_1163_k141_62953	CBAJDB_1163	5_10_2_5_no_mouse.74	6598	6912	-	315	0	0	0	0	0	0	0
CBAJDB_1163_k141_62953_6	CBAJDB_1163_k141_62953	CBAJDB_1163	5_10_2_5_no_mouse.74	6927	8129	-	1203	0	0	0	0	0	0	0
CBAJDB_1163_k141_62953_7	CBAJDB_1163_k141_62953	CBAJDB_1163	5_10_2_5_no_mouse.74	8274	8879	-	606	0	0	0	0	0	0	0
CBAJDB_1163_k141_129804_1	CBAJDB_1163_k141_129804	CBAJDB_1163	5_10_2_5_no_mouse.74	3	1400	+	1398	0	0	0	0	0	0	0
CBAJDB_1163_k141_129804_2	CBAJDB_1163_k141_129804	CBAJDB_1163	5_10_2_5_no_mouse.74	1411	3045	-	1635	0	0	0	0	0	0	0
CBAJDB_1163_k141_129804_3	CBAJDB_1163_k141_129804	CBAJDB_1163	5_10_2_5_no_mouse.74	3223	3819	-	597	0	0	0	0	0	0	0
CBAJDB_1163_k141_129804_4	CBAJDB_1163_k141_129804	CBAJDB_1163	5_10_2_5_no_mouse.74	3943	4239	-	297	0	0	0	0	0	0	0
CBAJDB_1163_k141_39915_1	CBAJDB_1163_k141_39915	CBAJDB_1163	5_10_2_5_no_mouse.74	1	873	-	873	0	0	0	0	0	0	0
CBAJDB_1163_k141_39915_2	CBAJDB_1163_k141_39915	CBAJDB_1163	5_10_2_5_no_mouse.74	1061	2131	-	1071	0	0	0	0	0	0	0
CBAJDB_1163_k141_39915_3	CBAJDB_1163_k141_39915	CBAJDB_1163	5_10_2_5_no_mouse.74	2357	3376	+	1020	0	0	1	0	0	0	0
CBAJDB_1163_k141_39915_4	CBAJDB_1163_k141_39915	CBAJDB_1163	5_10_2_5_no_mouse.74	3718	4425	-	708	0	0	0	0	0	0	0
CBAJDB_1163_k141_39915_5	CBAJDB_1163_k141_39915	CBAJDB_1163	5_10_2_5_no_mouse.74	4666	5379	+	714	0	0	0	0	0	0	0
CBAJDB_1163_k141_39915_6	CBAJDB_1163_k141_39915	CBAJDB_1163	5_10_2_5_no_mouse.74	5388	6230	-	843	0	0	1	0	0	0	0
CBAJDB_1163_k141_39915_7	CBAJDB_1163_k141_39915	CBAJDB_1163	5_10_2_5_no_mouse.74	6246	7004	-	759	0	0	0	0	0	0	0
CBAJDB_1163_k141_39915_8	CBAJDB_1163_k141_39915	CBAJDB_1163	5_10_2_5_no_mouse.74	7026	7787	-	762	0	0	0	0	0	0	0
CBAJDB_1163_k141_39915_9	CBAJDB_1163_k141_39915	CBAJDB_1163	5_10_2_5_no_mouse.74	7828	8448	-	621	0	0	1	0	0	0	0
CBAJDB_1163_k141_39915_10	CBAJDB_1163_k141_39915	CBAJDB_1163	5_10_2_5_no_mouse.74	8801	9475	-	675	0	0	0	0	0	0	0
CBAJDB_1163_k141_39915_11	CBAJDB_1163_k141_39915	CBAJDB_1163	5_10_2_5_no_mouse.74	9656	10327	+	672	0	0	0	0	0	0	0
CBAJDB_1163_k141_39915_12	CBAJDB_1163_k141_39915	CBAJDB_1163	5_10_2_5_no_mouse.74	10548	11525	+	978	0	0	0	0	0	0	0
CBAJDB_1163_k141_39915_13	CBAJDB_1163_k141_39915	CBAJDB_1163	5_10_2_5_no_mouse.74	11522	13039	+	1518	0	0	0	0	0	0	0
CBAJDB_1163_k141_39915_14	CBAJDB_1163_k141_39915	CBAJDB_1163	5_10_2_5_no_mouse.74	13235	14206	+	972	0	0	0	0	0	0	0
CBAJDB_1163_k141_39915_15	CBAJDB_1163_k141_39915	CBAJDB_1163	5_10_2_5_no_mouse.74	14424	16184	+	1761	0	0	0	0	0	0	0
CBAJDB_1163_k141_39915_16	CBAJDB_1163_k141_39915	CBAJDB_1163	5_10_2_5_no_mouse.74	16347	16718	-	372	0	0	0	0	0	0	0
CBAJDB_1163_k141_39915_17	CBAJDB_1163_k141_39915	CBAJDB_1163	5_10_2_5_no_mouse.74	16785	17279	-	495	0	0	0	0	0	0	0
CBAJDB_1163_k141_29046_1	CBAJDB_1163_k141_29046	CBAJDB_1163	5_10_2_5_no_mouse.74	710	1210	+	501	0	0	0	0	0	0	6
CBAJDB_1163_k141_29046_2	CBAJDB_1163_k141_29046	CBAJDB_1163	5_10_2_5_no_mouse.74	1282	2229	-	948	0	0	0	0	0	0	2
CBAJDB_1163_k141_29046_3	CBAJDB_1163_k141_29046	CBAJDB_1163	5_10_2_5_no_mouse.74	2288	3325	-	1038	0	0	0	0	0	0	10
CBAJDB_1163_k141_29046_4	CBAJDB_1163_k141_29046	CBAJDB_1163	5_10_2_5_no_mouse.74	3318	4514	-	1197	0	0	0	0	0	0	8
CBAJDB_1163_k141_29046_5	CBAJDB_1163_k141_29046	CBAJDB_1163	5_10_2_5_no_mouse.74	4738	5535	+	798	0	0	0	0	0	0	8
CBAJDB_1163_k141_29046_6	CBAJDB_1163_k141_29046	CBAJDB_1163	5_10_2_5_no_mouse.74	5789	6289	+	501	0	0	0	0	0	0	1
CBAJDB_1163_k141_29046_7	CBAJDB_1163_k141_29046	CBAJDB_1163	5_10_2_5_no_mouse.74	6289	6867	+	579	0	0	0	0	0	0	0
CBAJDB_1163_k141_29046_8	CBAJDB_1163_k141_29046	CBAJDB_1163	5_10_2_5_no_mouse.74	6815	7051	+	237	0	0	0	0	0	0	0
CBAJDB_1163_k141_18428_1	CBAJDB_1163_k141_18428	CBAJDB_1163	5_10_2_5_no_mouse.74	1	816	+	816	0	0	0	0	0	0	0
CBAJDB_1163_k141_18428_2	CBAJDB_1163_k141_18428	CBAJDB_1163	5_10_2_5_no_mouse.74	862	2466	+	1605	0	0	0	0	0	0	0
CBAJDB_1163_k141_130044_1	CBAJDB_1163_k141_130044	CBAJDB_1163	5_10_2_5_no_mouse.74	1	207	+	207	0	0	0	0	0	0	0
CBAJDB_1163_k141_130044_2	CBAJDB_1163_k141_130044	CBAJDB_1163	5_10_2_5_no_mouse.74	255	1604	+	1350	0	0	0	0	0	0	0
CBAJDB_1163_k141_130044_3	CBAJDB_1163_k141_130044	CBAJDB_1163	5_10_2_5_no_mouse.74	1715	4366	+	2652	0	0	0	0	0	0	0
CBAJDB_1163_k141_130044_4	CBAJDB_1163_k141_130044	CBAJDB_1163	5_10_2_5_no_mouse.74	4576	5607	-	1032	0	0	0	0	0	0	0
CBAJDB_1163_k141_130044_5	CBAJDB_1163_k141_130044	CBAJDB_1163	5_10_2_5_no_mouse.74	5614	6804	-	1191	0	0	0	0	0	0	0
CBAJDB_1163_k141_130044_6	CBAJDB_1163_k141_130044	CBAJDB_1163	5_10_2_5_no_mouse.74	6914	7732	-	819	0	0	0	0	0	0	0
CBAJDB_1163_k141_130044_7	CBAJDB_1163_k141_130044	CBAJDB_1163	5_10_2_5_no_mouse.74	7792	8277	-	486	0	0	0	0	0	0	0
CBAJDB_1163_k141_130044_8	CBAJDB_1163_k141_130044	CBAJDB_1163	5_10_2_5_no_mouse.74	8294	10354	-	2061	0	0	0	0	0	0	0
CBAJDB_1163_k141_208519_1	CBAJDB_1163_k141_208519	CBAJDB_1163	5_10_2_5_no_mouse.74	3	245	+	243	0	0	0	0	0	0	0
CBAJDB_1163_k141_208519_2	CBAJDB_1163_k141_208519	CBAJDB_1163	5_10_2_5_no_mouse.74	391	588	-	198	0	0	0	0	0	0	0
CBAJDB_1163_k141_208519_3	CBAJDB_1163_k141_208519	CBAJDB_1163	5_10_2_5_no_mouse.74	820	1371	+	552	0	0	0	0	0	0	0
CBAJDB_1163_k141_208519_4	CBAJDB_1163_k141_208519	CBAJDB_1163	5_10_2_5_no_mouse.74	1368	2459	-	1092	0	0	0	0	0	0	0
CBAJDB_1163_k141_208519_5	CBAJDB_1163_k141_208519	CBAJDB_1163	5_10_2_5_no_mouse.74	2925	3551	+	627	0	0	0	0	0	0	0
CBAJDB_1163_k141_208519_6	CBAJDB_1163_k141_208519	CBAJDB_1163	5_10_2_5_no_mouse.74	3599	4594	+	996	0	0	0	0	0	0	0
CBAJDB_1163_k141_198384_1	CBAJDB_1163_k141_198384	CBAJDB_1163	5_10_2_5_no_mouse.74	2	307	+	306	0	0	0	0	0	0	0
CBAJDB_1163_k141_198384_2	CBAJDB_1163_k141_198384	CBAJDB_1163	5_10_2_5_no_mouse.74	320	1027	+	708	0	0	0	0	0	0	0
CBAJDB_1163_k141_198384_3	CBAJDB_1163_k141_198384	CBAJDB_1163	5_10_2_5_no_mouse.74	1070	1933	-	864	0	0	0	0	0	0	0
CBAJDB_1163_k141_198384_4	CBAJDB_1163_k141_198384	CBAJDB_1163	5_10_2_5_no_mouse.74	2150	2512	+	363	0	0	0	0	0	0	0
CBAJDB_1163_k141_198384_5	CBAJDB_1163_k141_198384	CBAJDB_1163	5_10_2_5_no_mouse.74	2625	3317	+	693	0	0	0	0	0	0	0
CBAJDB_1163_k141_198384_6	CBAJDB_1163_k141_198384	CBAJDB_1163	5_10_2_5_no_mouse.74	3410	5209	+	1800	0	0	0	0	0	0	0
CBAJDB_1163_k141_198384_7	CBAJDB_1163_k141_198384	CBAJDB_1163	5_10_2_5_no_mouse.74	5461	5826	+	366	0	0	0	0	0	0	0
CBAJDB_1163_k141_198384_8	CBAJDB_1163_k141_198384	CBAJDB_1163	5_10_2_5_no_mouse.74	6059	7582	+	1524	0	0	0	0	0	0	0
CBAJDB_1163_k141_198384_9	CBAJDB_1163_k141_198384	CBAJDB_1163	5_10_2_5_no_mouse.74	7558	8862	-	1305	0	0	0	0	0	0	0
CBAJDB_1163_k141_198384_10	CBAJDB_1163_k141_198384	CBAJDB_1163	5_10_2_5_no_mouse.74	9291	10532	+	1242	0	0	0	0	0	0	0
CBAJDB_1163_k141_198384_11	CBAJDB_1163_k141_198384	CBAJDB_1163	5_10_2_5_no_mouse.74	10539	11036	+	498	0	0	0	0	0	0	0
CBAJDB_1163_k141_198384_12	CBAJDB_1163_k141_198384	CBAJDB_1163	5_10_2_5_no_mouse.74	11055	12983	+	1929	0	0	0	0	0	0	0
CBAJDB_1163_k141_198384_13	CBAJDB_1163_k141_198384	CBAJDB_1163	5_10_2_5_no_mouse.74	13087	14016	+	930	0	0	0	0	0	0	0
CBAJDB_1163_k141_198384_14	CBAJDB_1163_k141_198384	CBAJDB_1163	5_10_2_5_no_mouse.74	14039	14971	+	933	0	0	0	0	0	0	0
CBAJDB_1163_k141_198384_15	CBAJDB_1163_k141_198384	CBAJDB_1163	5_10_2_5_no_mouse.74	15181	16071	+	891	0	0	0	0	0	0	0
CBAJDB_1163_k141_198384_16	CBAJDB_1163_k141_198384	CBAJDB_1163	5_10_2_5_no_mouse.74	16071	17105	+	1035	0	0	0	0	0	0	0
CBAJDB_1163_k141_198384_17	CBAJDB_1163_k141_198384	CBAJDB_1163	5_10_2_5_no_mouse.74	17080	17334	+	255	0	0	0	0	0	0	0
CBAJDB_1163_k141_198384_18	CBAJDB_1163_k141_198384	CBAJDB_1163	5_10_2_5_no_mouse.74	17468	20950	+	3483	0	0	1	0	0	0	0
CBAJDB_1163_k141_198384_19	CBAJDB_1163_k141_198384	CBAJDB_1163	5_10_2_5_no_mouse.74	21112	22086	+	975	0	0	0	0	0	0	0
CBAJDB_1163_k141_198384_20	CBAJDB_1163_k141_198384	CBAJDB_1163	5_10_2_5_no_mouse.74	22409	22801	+	393	0	0	0	0	0	0	0
CBAJDB_1163_k141_198384_21	CBAJDB_1163_k141_198384	CBAJDB_1163	5_10_2_5_no_mouse.74	22798	23766	+	969	0	0	0	0	0	0	0
CBAJDB_1163_k141_198384_22	CBAJDB_1163_k141_198384	CBAJDB_1163	5_10_2_5_no_mouse.74	24194	27607	+	3414	0	0	0	0	0	0	0
CBAJDB_1163_k141_198384_23	CBAJDB_1163_k141_198384	CBAJDB_1163	5_10_2_5_no_mouse.74	27812	28051	-	240	0	0	0	0	0	0	0
CBAJDB_1163_k141_198384_24	CBAJDB_1163_k141_198384	CBAJDB_1163	5_10_2_5_no_mouse.74	28407	29645	-	1239	0	0	0	1	0	0	0
CBAJDB_1163_k141_198384_25	CBAJDB_1163_k141_198384	CBAJDB_1163	5_10_2_5_no_mouse.74	29801	30826	-	1026	0	0	0	0	0	0	0
CBAJDB_1163_k141_198384_26	CBAJDB_1163_k141_198384	CBAJDB_1163	5_10_2_5_no_mouse.74	30942	31037	-	96	0	0	0	0	0	0	0
CBAJDB_1163_k141_7077_1	CBAJDB_1163_k141_7077	CBAJDB_1163	5_10_2_5_no_mouse.74	300	902	-	603	0	0	0	0	0	0	0
CBAJDB_1163_k141_7077_2	CBAJDB_1163_k141_7077	CBAJDB_1163	5_10_2_5_no_mouse.74	1210	2070	-	861	0	0	0	0	0	0	0
CBAJDB_1163_k141_7077_3	CBAJDB_1163_k141_7077	CBAJDB_1163	5_10_2_5_no_mouse.74	2269	3552	+	1284	0	0	0	0	0	0	0
CBAJDB_1163_k141_7077_4	CBAJDB_1163_k141_7077	CBAJDB_1163	5_10_2_5_no_mouse.74	3577	4428	+	852	0	0	0	0	0	0	0
CBAJDB_1163_k141_7077_5	CBAJDB_1163_k141_7077	CBAJDB_1163	5_10_2_5_no_mouse.74	4428	4958	+	531	0	0	0	0	0	0	0
CBAJDB_1163_k141_7098_1	CBAJDB_1163_k141_7098	CBAJDB_1163	5_10_2_5_no_mouse.74	1	465	-	465	0	0	0	0	0	0	0
CBAJDB_1163_k141_7098_2	CBAJDB_1163_k141_7098	CBAJDB_1163	5_10_2_5_no_mouse.74	729	1289	-	561	0	0	0	0	0	0	0
CBAJDB_1163_k141_7098_3	CBAJDB_1163_k141_7098	CBAJDB_1163	5_10_2_5_no_mouse.74	1579	2613	-	1035	0	0	0	0	0	0	0
CBAJDB_1163_k141_7098_4	CBAJDB_1163_k141_7098	CBAJDB_1163	5_10_2_5_no_mouse.74	2643	3167	-	525	0	0	0	0	0	0	0
CBAJDB_1163_k141_7098_5	CBAJDB_1163_k141_7098	CBAJDB_1163	5_10_2_5_no_mouse.74	3184	4170	-	987	0	0	0	0	0	0	0
CBAJDB_1163_k141_7098_6	CBAJDB_1163_k141_7098	CBAJDB_1163	5_10_2_5_no_mouse.74	4192	4608	-	417	0	0	0	0	0	0	0
CBAJDB_1163_k141_7098_7	CBAJDB_1163_k141_7098	CBAJDB_1163	5_10_2_5_no_mouse.74	4777	6294	-	1518	0	0	0	0	0	0	0
CBAJDB_1163_k141_7098_8	CBAJDB_1163_k141_7098	CBAJDB_1163	5_10_2_5_no_mouse.74	6375	9530	-	3156	0	0	0	0	0	0	0
CBAJDB_1163_k141_7098_9	CBAJDB_1163_k141_7098	CBAJDB_1163	5_10_2_5_no_mouse.74	9527	10702	-	1176	0	0	0	0	0	0	0
CBAJDB_1163_k141_7098_10	CBAJDB_1163_k141_7098	CBAJDB_1163	5_10_2_5_no_mouse.74	10975	12645	-	1671	0	0	0	0	0	0	0
CBAJDB_1163_k141_7098_11	CBAJDB_1163_k141_7098	CBAJDB_1163	5_10_2_5_no_mouse.74	13077	13367	-	291	0	0	0	0	0	0	0
CBAJDB_1163_k141_7098_12	CBAJDB_1163_k141_7098	CBAJDB_1163	5_10_2_5_no_mouse.74	13549	14871	+	1323	0	0	0	0	0	0	0
CBAJDB_1163_k141_7098_13	CBAJDB_1163_k141_7098	CBAJDB_1163	5_10_2_5_no_mouse.74	15618	16457	-	840	0	0	0	0	0	0	0
CBAJDB_1163_k141_63354_1	CBAJDB_1163_k141_63354	CBAJDB_1163	5_10_2_5_no_mouse.74	80	2521	+	2442	0	0	0	0	0	0	0
CBAJDB_1163_k141_63354_2	CBAJDB_1163_k141_63354	CBAJDB_1163	5_10_2_5_no_mouse.74	2934	3740	-	807	0	0	0	0	0	0	0
CBAJDB_1163_k141_63354_3	CBAJDB_1163_k141_63354	CBAJDB_1163	5_10_2_5_no_mouse.74	4363	4677	+	315	0	0	0	0	0	0	0
CBAJDB_1163_k141_63354_4	CBAJDB_1163_k141_63354	CBAJDB_1163	5_10_2_5_no_mouse.74	4616	5605	+	990	0	0	0	1	0	0	0
CBAJDB_1163_k141_63354_5	CBAJDB_1163_k141_63354	CBAJDB_1163	5_10_2_5_no_mouse.74	5697	6950	+	1254	0	0	0	0	0	0	0
CBAJDB_1163_k141_63354_6	CBAJDB_1163_k141_63354	CBAJDB_1163	5_10_2_5_no_mouse.74	7002	8003	+	1002	0	0	0	0	0	0	0
CBAJDB_1163_k141_63354_7	CBAJDB_1163_k141_63354	CBAJDB_1163	5_10_2_5_no_mouse.74	8095	9069	+	975	0	0	0	0	0	0	0
CBAJDB_1163_k141_63354_8	CBAJDB_1163_k141_63354	CBAJDB_1163	5_10_2_5_no_mouse.74	9069	9827	+	759	0	0	0	0	0	0	0
CBAJDB_1163_k141_63354_9	CBAJDB_1163_k141_63354	CBAJDB_1163	5_10_2_5_no_mouse.74	9859	10968	+	1110	0	0	0	0	0	0	0
CBAJDB_1163_k141_63354_10	CBAJDB_1163_k141_63354	CBAJDB_1163	5_10_2_5_no_mouse.74	10961	11551	+	591	0	0	0	0	0	0	0
CBAJDB_1163_k141_63354_11	CBAJDB_1163_k141_63354	CBAJDB_1163	5_10_2_5_no_mouse.74	11564	12643	+	1080	0	0	0	0	0	0	0
CBAJDB_1163_k141_63354_12	CBAJDB_1163_k141_63354	CBAJDB_1163	5_10_2_5_no_mouse.74	12588	13835	+	1248	0	0	0	0	0	0	0
CBAJDB_1163_k141_63354_13	CBAJDB_1163_k141_63354	CBAJDB_1163	5_10_2_5_no_mouse.74	13846	14946	+	1101	0	0	0	0	0	0	0
CBAJDB_1163_k141_63354_14	CBAJDB_1163_k141_63354	CBAJDB_1163	5_10_2_5_no_mouse.74	14954	15283	+	330	0	0	0	0	0	0	0
CBAJDB_1163_k141_152487_1	CBAJDB_1163_k141_152487	CBAJDB_1163	5_10_2_5_no_mouse.74	330	896	+	567	0	0	0	0	0	0	0
CBAJDB_1163_k141_152487_2	CBAJDB_1163_k141_152487	CBAJDB_1163	5_10_2_5_no_mouse.74	993	1871	+	879	0	0	0	0	0	0	0
CBAJDB_1163_k141_152487_3	CBAJDB_1163_k141_152487	CBAJDB_1163	5_10_2_5_no_mouse.74	2123	7318	-	5196	0	0	0	0	0	0	0
CBAJDB_1163_k141_152487_4	CBAJDB_1163_k141_152487	CBAJDB_1163	5_10_2_5_no_mouse.74	7341	7766	-	426	0	0	0	0	0	0	0
CBAJDB_1163_k141_7169_1	CBAJDB_1163_k141_7169	CBAJDB_1163	5_10_2_5_no_mouse.74	2	1114	-	1113	0	0	0	0	0	0	0
CBAJDB_1163_k141_7169_2	CBAJDB_1163_k141_7169	CBAJDB_1163	5_10_2_5_no_mouse.74	1302	2072	+	771	0	0	0	0	0	0	0
CBAJDB_1163_k141_7169_3	CBAJDB_1163_k141_7169	CBAJDB_1163	5_10_2_5_no_mouse.74	2360	3472	-	1113	0	0	1	0	0	0	0
CBAJDB_1163_k141_7169_4	CBAJDB_1163_k141_7169	CBAJDB_1163	5_10_2_5_no_mouse.74	3696	5597	-	1902	0	0	0	0	0	0	0
CBAJDB_1163_k141_7169_5	CBAJDB_1163_k141_7169	CBAJDB_1163	5_10_2_5_no_mouse.74	5901	7022	+	1122	0	0	0	0	0	0	0
CBAJDB_1163_k141_7169_6	CBAJDB_1163_k141_7169	CBAJDB_1163	5_10_2_5_no_mouse.74	7078	7443	+	366	0	0	0	0	0	0	0
CBAJDB_1163_k141_7169_7	CBAJDB_1163_k141_7169	CBAJDB_1163	5_10_2_5_no_mouse.74	7445	8881	+	1437	0	0	0	0	0	0	0
CBAJDB_1163_k141_141622_1	CBAJDB_1163_k141_141622	CBAJDB_1163	5_10_2_5_no_mouse.74	298	501	-	204	0	0	0	0	0	0	0
CBAJDB_1163_k141_141622_2	CBAJDB_1163_k141_141622	CBAJDB_1163	5_10_2_5_no_mouse.74	586	2082	-	1497	0	0	0	0	0	0	0
CBAJDB_1163_k141_141622_3	CBAJDB_1163_k141_141622	CBAJDB_1163	5_10_2_5_no_mouse.74	2072	3409	-	1338	0	0	0	0	0	0	0
CBAJDB_1163_k141_141622_4	CBAJDB_1163_k141_141622	CBAJDB_1163	5_10_2_5_no_mouse.74	3402	3902	-	501	0	0	0	0	0	0	0
CBAJDB_1163_k141_141622_5	CBAJDB_1163_k141_141622	CBAJDB_1163	5_10_2_5_no_mouse.74	4032	4604	+	573	0	0	0	0	0	0	0
CBAJDB_1163_k141_141622_6	CBAJDB_1163_k141_141622	CBAJDB_1163	5_10_2_5_no_mouse.74	4647	5285	+	639	0	0	0	0	0	0	0
CBAJDB_1163_k141_141622_7	CBAJDB_1163_k141_141622	CBAJDB_1163	5_10_2_5_no_mouse.74	5437	6723	+	1287	0	0	0	0	0	0	0
CBAJDB_1163_k141_141622_8	CBAJDB_1163_k141_141622	CBAJDB_1163	5_10_2_5_no_mouse.74	6802	8421	-	1620	0	0	0	0	0	0	0
CBAJDB_1163_k141_141622_9	CBAJDB_1163_k141_141622	CBAJDB_1163	5_10_2_5_no_mouse.74	8584	8802	-	219	0	0	0	0	0	0	0
CBAJDB_1163_k141_141622_10	CBAJDB_1163_k141_141622	CBAJDB_1163	5_10_2_5_no_mouse.74	8813	9265	-	453	0	0	0	0	0	0	0
CBAJDB_1163_k141_141622_11	CBAJDB_1163_k141_141622	CBAJDB_1163	5_10_2_5_no_mouse.74	9813	11450	+	1638	0	0	0	0	0	0	0
CBAJDB_1163_k141_141622_12	CBAJDB_1163_k141_141622	CBAJDB_1163	5_10_2_5_no_mouse.74	11494	12444	+	951	0	0	0	0	0	0	0
CBAJDB_1163_k141_141622_13	CBAJDB_1163_k141_141622	CBAJDB_1163	5_10_2_5_no_mouse.74	12475	13392	+	918	0	0	0	0	0	0	0
CBAJDB_1163_k141_141622_14	CBAJDB_1163_k141_141622	CBAJDB_1163	5_10_2_5_no_mouse.74	14032	15465	+	1434	0	0	0	0	0	0	0
CBAJDB_1163_k141_141622_15	CBAJDB_1163_k141_141622	CBAJDB_1163	5_10_2_5_no_mouse.74	15779	16918	+	1140	0	0	0	0	0	0	0
CBAJDB_1163_k141_141622_16	CBAJDB_1163_k141_141622	CBAJDB_1163	5_10_2_5_no_mouse.74	16963	17130	-	168	0	0	0	0	0	0	0
CBAJDB_1163_k141_141622_17	CBAJDB_1163_k141_141622	CBAJDB_1163	5_10_2_5_no_mouse.74	17329	18513	+	1185	0	0	0	0	0	0	0
CBAJDB_1163_k141_141622_18	CBAJDB_1163_k141_141622	CBAJDB_1163	5_10_2_5_no_mouse.74	18935	19540	+	606	0	0	0	0	0	0	0
CBAJDB_1163_k141_141622_19	CBAJDB_1163_k141_141622	CBAJDB_1163	5_10_2_5_no_mouse.74	19632	20600	+	969	0	0	0	0	0	0	0
CBAJDB_1163_k141_141622_20	CBAJDB_1163_k141_141622	CBAJDB_1163	5_10_2_5_no_mouse.74	20837	21835	+	999	0	0	0	0	0	0	0
CBAJDB_1163_k141_141622_21	CBAJDB_1163_k141_141622	CBAJDB_1163	5_10_2_5_no_mouse.74	22084	23820	+	1737	0	0	0	0	0	0	0
CBAJDB_1163_k141_141622_22	CBAJDB_1163_k141_141622	CBAJDB_1163	5_10_2_5_no_mouse.74	23869	24513	-	645	0	0	0	0	0	0	0
CBAJDB_1163_k141_141622_23	CBAJDB_1163_k141_141622	CBAJDB_1163	5_10_2_5_no_mouse.74	24846	26186	+	1341	0	0	0	0	0	0	0
CBAJDB_1163_k141_141622_24	CBAJDB_1163_k141_141622	CBAJDB_1163	5_10_2_5_no_mouse.74	26386	26796	-	411	0	0	0	0	0	0	0
CBAJDB_1163_k141_141622_25	CBAJDB_1163_k141_141622	CBAJDB_1163	5_10_2_5_no_mouse.74	27024	27785	+	762	0	0	0	0	0	0	0
CBAJDB_1163_k141_141622_26	CBAJDB_1163_k141_141622	CBAJDB_1163	5_10_2_5_no_mouse.74	27928	28848	+	921	0	0	0	0	0	0	0
CBAJDB_1163_k141_141622_27	CBAJDB_1163_k141_141622	CBAJDB_1163	5_10_2_5_no_mouse.74	29103	30779	+	1677	0	0	0	0	0	0	0
CBAJDB_1163_k141_141622_28	CBAJDB_1163_k141_141622	CBAJDB_1163	5_10_2_5_no_mouse.74	30799	31422	+	624	0	0	0	0	0	0	0
CBAJDB_1163_k141_141622_29	CBAJDB_1163_k141_141622	CBAJDB_1163	5_10_2_5_no_mouse.74	31419	31991	+	573	0	0	0	0	0	0	0
CBAJDB_1163_k141_141622_30	CBAJDB_1163_k141_141622	CBAJDB_1163	5_10_2_5_no_mouse.74	32083	32622	-	540	0	0	0	0	0	0	0
CBAJDB_1163_k141_141622_31	CBAJDB_1163_k141_141622	CBAJDB_1163	5_10_2_5_no_mouse.74	32622	35267	-	2646	0	0	0	0	0	0	0
CBAJDB_1163_k141_141622_32	CBAJDB_1163_k141_141622	CBAJDB_1163	5_10_2_5_no_mouse.74	35740	36543	+	804	0	0	0	0	0	0	0
CBAJDB_1163_k141_141622_33	CBAJDB_1163_k141_141622	CBAJDB_1163	5_10_2_5_no_mouse.74	36544	37461	-	918	0	0	1	0	0	0	0
CBAJDB_1163_k141_141622_34	CBAJDB_1163_k141_141622	CBAJDB_1163	5_10_2_5_no_mouse.74	37722	39161	+	1440	0	0	0	0	0	0	0
CBAJDB_1163_k141_141622_35	CBAJDB_1163_k141_141622	CBAJDB_1163	5_10_2_5_no_mouse.74	39392	40249	+	858	0	0	0	0	0	0	0
CBAJDB_1163_k141_141622_36	CBAJDB_1163_k141_141622	CBAJDB_1163	5_10_2_5_no_mouse.74	40242	41084	+	843	0	0	0	1	0	0	0
CBAJDB_1163_k141_141622_37	CBAJDB_1163_k141_141622	CBAJDB_1163	5_10_2_5_no_mouse.74	41136	42779	+	1644	0	0	0	0	0	0	0
CBAJDB_1163_k141_141622_38	CBAJDB_1163_k141_141622	CBAJDB_1163	5_10_2_5_no_mouse.74	42858	43592	+	735	0	0	0	0	0	0	0
CBAJDB_1163_k141_141622_39	CBAJDB_1163_k141_141622	CBAJDB_1163	5_10_2_5_no_mouse.74	43810	45192	+	1383	0	0	0	0	0	0	0
CBAJDB_1163_k141_141622_40	CBAJDB_1163_k141_141622	CBAJDB_1163	5_10_2_5_no_mouse.74	45492	46493	+	1002	0	0	0	0	0	0	0
CBAJDB_1163_k141_141622_41	CBAJDB_1163_k141_141622	CBAJDB_1163	5_10_2_5_no_mouse.74	46518	47498	+	981	0	0	0	0	0	0	0
CBAJDB_1163_k141_141622_42	CBAJDB_1163_k141_141622	CBAJDB_1163	5_10_2_5_no_mouse.74	47787	48962	+	1176	0	0	0	0	0	0	0
CBAJDB_1163_k141_141622_43	CBAJDB_1163_k141_141622	CBAJDB_1163	5_10_2_5_no_mouse.74	48994	51474	+	2481	0	0	0	0	0	0	0
CBAJDB_1163_k141_141622_44	CBAJDB_1163_k141_141622	CBAJDB_1163	5_10_2_5_no_mouse.74	51622	52302	+	681	0	0	0	0	0	0	0
CBAJDB_1163_k141_141622_45	CBAJDB_1163_k141_141622	CBAJDB_1163	5_10_2_5_no_mouse.74	52339	52914	+	576	0	0	0	0	0	0	0
CBAJDB_1163_k141_141622_46	CBAJDB_1163_k141_141622	CBAJDB_1163	5_10_2_5_no_mouse.74	53113	53217	+	105	0	0	0	0	0	0	0
CBAJDB_1163_k141_40332_1	CBAJDB_1163_k141_40332	CBAJDB_1163	5_10_2_5_no_mouse.74	3	239	+	237	0	0	0	0	0	0	0
CBAJDB_1163_k141_40332_2	CBAJDB_1163_k141_40332	CBAJDB_1163	5_10_2_5_no_mouse.74	243	941	+	699	0	0	0	0	0	0	0
CBAJDB_1163_k141_40332_3	CBAJDB_1163_k141_40332	CBAJDB_1163	5_10_2_5_no_mouse.74	938	1846	+	909	0	0	0	0	0	0	0
CBAJDB_1163_k141_40332_4	CBAJDB_1163_k141_40332	CBAJDB_1163	5_10_2_5_no_mouse.74	1920	3143	+	1224	0	0	0	0	0	0	0
CBAJDB_1163_k141_40332_5	CBAJDB_1163_k141_40332	CBAJDB_1163	5_10_2_5_no_mouse.74	3168	4631	+	1464	0	0	0	0	0	0	0
CBAJDB_1163_k141_40332_6	CBAJDB_1163_k141_40332	CBAJDB_1163	5_10_2_5_no_mouse.74	4782	6185	+	1404	0	0	0	0	0	0	0
CBAJDB_1163_k141_208989_1	CBAJDB_1163_k141_208989	CBAJDB_1163	5_10_2_5_no_mouse.74	59	334	-	276	0	0	0	0	0	0	0
CBAJDB_1163_k141_208989_2	CBAJDB_1163_k141_208989	CBAJDB_1163	5_10_2_5_no_mouse.74	353	1198	-	846	0	0	0	0	0	0	0
CBAJDB_1163_k141_208989_3	CBAJDB_1163_k141_208989	CBAJDB_1163	5_10_2_5_no_mouse.74	1583	1882	-	300	0	0	0	0	0	0	0
CBAJDB_1163_k141_208989_4	CBAJDB_1163_k141_208989	CBAJDB_1163	5_10_2_5_no_mouse.74	1882	2502	-	621	0	0	0	0	0	0	0
CBAJDB_1163_k141_208989_5	CBAJDB_1163_k141_208989	CBAJDB_1163	5_10_2_5_no_mouse.74	2532	3167	-	636	0	0	0	0	0	0	0
CBAJDB_1163_k141_208989_6	CBAJDB_1163_k141_208989	CBAJDB_1163	5_10_2_5_no_mouse.74	3410	3730	-	321	0	0	0	0	0	0	0
CBAJDB_1163_k141_208989_7	CBAJDB_1163_k141_208989	CBAJDB_1163	5_10_2_5_no_mouse.74	4168	6867	-	2700	0	0	0	1	0	0	0
CBAJDB_1163_k141_208989_8	CBAJDB_1163_k141_208989	CBAJDB_1163	5_10_2_5_no_mouse.74	6892	8145	-	1254	0	0	0	0	0	0	0
CBAJDB_1163_k141_130487_1	CBAJDB_1163_k141_130487	CBAJDB_1163	5_10_2_5_no_mouse.74	87	695	-	609	0	0	0	0	0	0	0
CBAJDB_1163_k141_130487_2	CBAJDB_1163_k141_130487	CBAJDB_1163	5_10_2_5_no_mouse.74	720	1613	-	894	0	0	0	0	0	0	0
CBAJDB_1163_k141_130487_3	CBAJDB_1163_k141_130487	CBAJDB_1163	5_10_2_5_no_mouse.74	1682	2701	-	1020	0	0	0	0	0	0	0
CBAJDB_1163_k141_130487_4	CBAJDB_1163_k141_130487	CBAJDB_1163	5_10_2_5_no_mouse.74	2815	3711	-	897	0	0	0	0	0	0	0
CBAJDB_1163_k141_130487_5	CBAJDB_1163_k141_130487	CBAJDB_1163	5_10_2_5_no_mouse.74	3909	5138	-	1230	0	0	0	1	0	0	0
CBAJDB_1163_k141_130487_6	CBAJDB_1163_k141_130487	CBAJDB_1163	5_10_2_5_no_mouse.74	5271	5498	-	228	0	0	0	0	0	0	0
CBAJDB_1163_k141_130487_7	CBAJDB_1163_k141_130487	CBAJDB_1163	5_10_2_5_no_mouse.74	5663	5908	-	246	0	0	0	0	0	0	0
CBAJDB_1163_k141_130487_8	CBAJDB_1163_k141_130487	CBAJDB_1163	5_10_2_5_no_mouse.74	5938	6111	-	174	0	0	0	0	0	0	0
CBAJDB_1163_k141_130487_9	CBAJDB_1163_k141_130487	CBAJDB_1163	5_10_2_5_no_mouse.74	6239	7612	-	1374	0	0	0	0	0	0	0
CBAJDB_1163_k141_130487_10	CBAJDB_1163_k141_130487	CBAJDB_1163	5_10_2_5_no_mouse.74	8444	9400	+	957	0	0	0	0	0	0	0
CBAJDB_1163_k141_130487_11	CBAJDB_1163_k141_130487	CBAJDB_1163	5_10_2_5_no_mouse.74	9409	10158	+	750	0	0	0	0	0	0	0
CBAJDB_1163_k141_130487_12	CBAJDB_1163_k141_130487	CBAJDB_1163	5_10_2_5_no_mouse.74	10213	11367	+	1155	0	0	0	0	0	0	0
CBAJDB_1163_k141_130487_13	CBAJDB_1163_k141_130487	CBAJDB_1163	5_10_2_5_no_mouse.74	11371	12552	+	1182	0	0	0	1	0	0	0
CBAJDB_1163_k141_130487_14	CBAJDB_1163_k141_130487	CBAJDB_1163	5_10_2_5_no_mouse.74	12740	12973	-	234	0	0	0	0	0	0	0
CBAJDB_1163_k141_220728_1	CBAJDB_1163_k141_220728	CBAJDB_1163	5_10_2_5_no_mouse.74	1	555	-	555	0	0	0	0	0	0	0
CBAJDB_1163_k141_220728_2	CBAJDB_1163_k141_220728	CBAJDB_1163	5_10_2_5_no_mouse.74	693	1418	+	726	0	0	0	0	0	0	0
CBAJDB_1163_k141_220728_3	CBAJDB_1163_k141_220728	CBAJDB_1163	5_10_2_5_no_mouse.74	1393	2145	+	753	0	0	0	0	0	0	0
CBAJDB_1163_k141_220728_4	CBAJDB_1163_k141_220728	CBAJDB_1163	5_10_2_5_no_mouse.74	2102	3376	+	1275	0	0	1	0	0	0	0
CBAJDB_1163_k141_220728_5	CBAJDB_1163_k141_220728	CBAJDB_1163	5_10_2_5_no_mouse.74	3613	3786	+	174	0	0	0	0	0	0	0
CBAJDB_1163_k141_220728_6	CBAJDB_1163_k141_220728	CBAJDB_1163	5_10_2_5_no_mouse.74	3810	5720	+	1911	0	0	0	0	0	0	0
CBAJDB_1163_k141_220728_7	CBAJDB_1163_k141_220728	CBAJDB_1163	5_10_2_5_no_mouse.74	5812	6798	+	987	0	0	0	0	0	0	0
CBAJDB_1163_k141_220728_8	CBAJDB_1163_k141_220728	CBAJDB_1163	5_10_2_5_no_mouse.74	6978	7454	+	477	0	0	0	0	0	0	0
CBAJDB_1163_k141_220728_9	CBAJDB_1163_k141_220728	CBAJDB_1163	5_10_2_5_no_mouse.74	7467	8060	+	594	0	0	0	0	0	0	0
CBAJDB_1163_k141_220728_10	CBAJDB_1163_k141_220728	CBAJDB_1163	5_10_2_5_no_mouse.74	8026	9540	+	1515	0	0	0	0	0	0	0
CBAJDB_1163_k141_220728_11	CBAJDB_1163_k141_220728	CBAJDB_1163	5_10_2_5_no_mouse.74	9647	10057	+	411	0	0	0	0	0	0	0
CBAJDB_1163_k141_63656_1	CBAJDB_1163_k141_63656	CBAJDB_1163	5_10_2_5_no_mouse.74	3	197	-	195	0	0	0	0	0	0	0
CBAJDB_1163_k141_63656_2	CBAJDB_1163_k141_63656	CBAJDB_1163	5_10_2_5_no_mouse.74	357	1127	-	771	0	0	0	0	0	0	0
CBAJDB_1163_k141_63656_3	CBAJDB_1163_k141_63656	CBAJDB_1163	5_10_2_5_no_mouse.74	1124	1735	-	612	0	0	0	0	0	0	0
CBAJDB_1163_k141_63656_4	CBAJDB_1163_k141_63656	CBAJDB_1163	5_10_2_5_no_mouse.74	1746	2201	-	456	0	0	0	0	0	0	0
CBAJDB_1163_k141_63656_5	CBAJDB_1163_k141_63656	CBAJDB_1163	5_10_2_5_no_mouse.74	2437	2697	-	261	0	0	0	0	0	0	0
CBAJDB_1163_k141_63656_6	CBAJDB_1163_k141_63656	CBAJDB_1163	5_10_2_5_no_mouse.74	3088	4437	-	1350	0	0	0	0	0	0	0
CBAJDB_1163_k141_63656_7	CBAJDB_1163_k141_63656	CBAJDB_1163	5_10_2_5_no_mouse.74	4452	4946	-	495	0	0	0	0	0	0	0
CBAJDB_1163_k141_63656_8	CBAJDB_1163_k141_63656	CBAJDB_1163	5_10_2_5_no_mouse.74	4939	5829	-	891	0	0	0	0	0	0	0
CBAJDB_1163_k141_63656_9	CBAJDB_1163_k141_63656	CBAJDB_1163	5_10_2_5_no_mouse.74	5822	8248	-	2427	0	0	0	1	0	0	0
CBAJDB_1163_k141_63656_10	CBAJDB_1163_k141_63656	CBAJDB_1163	5_10_2_5_no_mouse.74	8686	10194	-	1509	0	0	0	0	0	0	0
CBAJDB_1163_k141_63656_11	CBAJDB_1163_k141_63656	CBAJDB_1163	5_10_2_5_no_mouse.74	10210	12309	-	2100	0	0	0	0	0	0	0
CBAJDB_1163_k141_63656_12	CBAJDB_1163_k141_63656	CBAJDB_1163	5_10_2_5_no_mouse.74	12590	14002	-	1413	0	0	0	0	0	0	0
CBAJDB_1163_k141_63656_13	CBAJDB_1163_k141_63656	CBAJDB_1163	5_10_2_5_no_mouse.74	14062	14655	-	594	0	0	0	0	0	0	0
CBAJDB_1163_k141_198916_1	CBAJDB_1163_k141_198916	CBAJDB_1163	5_10_2_5_no_mouse.74	86	571	+	486	0	0	0	0	0	0	0
CBAJDB_1163_k141_198916_2	CBAJDB_1163_k141_198916	CBAJDB_1163	5_10_2_5_no_mouse.74	588	1526	+	939	0	0	0	0	0	0	0
CBAJDB_1163_k141_198916_3	CBAJDB_1163_k141_198916	CBAJDB_1163	5_10_2_5_no_mouse.74	1530	2246	+	717	0	0	0	0	0	0	0
CBAJDB_1163_k141_198916_4	CBAJDB_1163_k141_198916	CBAJDB_1163	5_10_2_5_no_mouse.74	2239	3594	+	1356	0	0	0	0	0	0	0
CBAJDB_1163_k141_198916_5	CBAJDB_1163_k141_198916	CBAJDB_1163	5_10_2_5_no_mouse.74	3610	4698	+	1089	0	0	0	0	0	0	0
CBAJDB_1163_k141_198916_6	CBAJDB_1163_k141_198916	CBAJDB_1163	5_10_2_5_no_mouse.74	4733	5467	+	735	0	0	0	0	0	0	0
CBAJDB_1163_k141_198916_7	CBAJDB_1163_k141_198916	CBAJDB_1163	5_10_2_5_no_mouse.74	5461	7647	+	2187	0	0	0	0	0	0	0
CBAJDB_1163_k141_198916_8	CBAJDB_1163_k141_198916	CBAJDB_1163	5_10_2_5_no_mouse.74	7649	8527	+	879	0	0	0	0	0	0	0
CBAJDB_1163_k141_198916_9	CBAJDB_1163_k141_198916	CBAJDB_1163	5_10_2_5_no_mouse.74	8529	9200	+	672	0	0	0	0	0	0	0
CBAJDB_1163_k141_198916_10	CBAJDB_1163_k141_198916	CBAJDB_1163	5_10_2_5_no_mouse.74	9197	9847	+	651	0	0	0	0	0	0	0
CBAJDB_1163_k141_198916_11	CBAJDB_1163_k141_198916	CBAJDB_1163	5_10_2_5_no_mouse.74	9888	10757	+	870	0	0	0	0	0	0	0
CBAJDB_1163_k141_198916_12	CBAJDB_1163_k141_198916	CBAJDB_1163	5_10_2_5_no_mouse.74	10839	12125	+	1287	0	0	0	0	0	0	0
CBAJDB_1163_k141_198916_13	CBAJDB_1163_k141_198916	CBAJDB_1163	5_10_2_5_no_mouse.74	12728	14068	+	1341	0	0	0	0	0	0	0
CBAJDB_1163_k141_188002_1	CBAJDB_1163_k141_188002	CBAJDB_1163	5_10_2_5_no_mouse.74	2	1267	-	1266	0	0	0	0	0	0	0
CBAJDB_1163_k141_188002_2	CBAJDB_1163_k141_188002	CBAJDB_1163	5_10_2_5_no_mouse.74	1685	2248	-	564	0	0	0	0	0	0	0
CBAJDB_1163_k141_188002_3	CBAJDB_1163_k141_188002	CBAJDB_1163	5_10_2_5_no_mouse.74	2496	3287	+	792	0	0	0	0	0	0	0
CBAJDB_1163_k141_188002_4	CBAJDB_1163_k141_188002	CBAJDB_1163	5_10_2_5_no_mouse.74	3421	4914	-	1494	0	0	0	0	0	0	0
CBAJDB_1163_k141_188002_5	CBAJDB_1163_k141_188002	CBAJDB_1163	5_10_2_5_no_mouse.74	5038	5961	-	924	0	0	1	0	0	0	0
CBAJDB_1163_k141_188002_6	CBAJDB_1163_k141_188002	CBAJDB_1163	5_10_2_5_no_mouse.74	6033	8606	-	2574	0	0	1	0	0	0	0
CBAJDB_1163_k141_188002_7	CBAJDB_1163_k141_188002	CBAJDB_1163	5_10_2_5_no_mouse.74	8748	9893	-	1146	0	0	0	0	0	0	0
CBAJDB_1163_k141_188002_8	CBAJDB_1163_k141_188002	CBAJDB_1163	5_10_2_5_no_mouse.74	10234	10914	+	681	0	0	0	0	0	0	0
CBAJDB_1163_k141_188002_9	CBAJDB_1163_k141_188002	CBAJDB_1163	5_10_2_5_no_mouse.74	10932	11576	-	645	0	0	0	0	0	0	0
CBAJDB_1163_k141_188002_10	CBAJDB_1163_k141_188002	CBAJDB_1163	5_10_2_5_no_mouse.74	11612	11959	-	348	0	0	0	0	0	0	0
CBAJDB_1163_k141_188002_11	CBAJDB_1163_k141_188002	CBAJDB_1163	5_10_2_5_no_mouse.74	11987	12541	-	555	0	0	0	0	0	0	0
CBAJDB_1163_k141_188002_12	CBAJDB_1163_k141_188002	CBAJDB_1163	5_10_2_5_no_mouse.74	12522	13805	-	1284	0	0	0	0	0	0	0
CBAJDB_1163_k141_188002_13	CBAJDB_1163_k141_188002	CBAJDB_1163	5_10_2_5_no_mouse.74	13786	15486	-	1701	0	0	0	0	0	0	0
CBAJDB_1163_k141_188002_14	CBAJDB_1163_k141_188002	CBAJDB_1163	5_10_2_5_no_mouse.74	15552	16181	-	630	0	0	0	0	0	0	0
CBAJDB_1163_k141_188002_15	CBAJDB_1163_k141_188002	CBAJDB_1163	5_10_2_5_no_mouse.74	16178	17662	-	1485	0	0	0	0	0	0	0
CBAJDB_1163_k141_188002_16	CBAJDB_1163_k141_188002	CBAJDB_1163	5_10_2_5_no_mouse.74	17659	18885	-	1227	0	0	0	0	0	0	0
CBAJDB_1163_k141_188002_17	CBAJDB_1163_k141_188002	CBAJDB_1163	5_10_2_5_no_mouse.74	18904	19620	-	717	0	0	0	0	0	0	0
CBAJDB_1163_k141_188002_18	CBAJDB_1163_k141_188002	CBAJDB_1163	5_10_2_5_no_mouse.74	19712	19954	-	243	0	0	0	0	0	0	0
CBAJDB_1163_k141_175550_1	CBAJDB_1163_k141_175550	CBAJDB_1163	5_10_2_5_no_mouse.74	3	890	-	888	0	0	0	0	0	0	0
CBAJDB_1163_k141_175550_2	CBAJDB_1163_k141_175550	CBAJDB_1163	5_10_2_5_no_mouse.74	1002	2888	-	1887	0	0	0	0	0	0	0
CBAJDB_1163_k141_175550_3	CBAJDB_1163_k141_175550	CBAJDB_1163	5_10_2_5_no_mouse.74	2950	3168	-	219	0	0	0	0	0	0	0
CBAJDB_1163_k141_175550_4	CBAJDB_1163_k141_175550	CBAJDB_1163	5_10_2_5_no_mouse.74	3262	3621	-	360	0	0	0	0	0	0	0
CBAJDB_1163_k141_175550_5	CBAJDB_1163_k141_175550	CBAJDB_1163	5_10_2_5_no_mouse.74	4274	5380	+	1107	0	0	0	0	0	0	0
CBAJDB_1163_k141_175550_6	CBAJDB_1163_k141_175550	CBAJDB_1163	5_10_2_5_no_mouse.74	5361	6056	+	696	0	0	0	0	0	0	0
CBAJDB_1163_k141_175550_7	CBAJDB_1163_k141_175550	CBAJDB_1163	5_10_2_5_no_mouse.74	6271	7473	+	1203	0	0	0	0	0	0	0
CBAJDB_1163_k141_175550_8	CBAJDB_1163_k141_175550	CBAJDB_1163	5_10_2_5_no_mouse.74	7500	7967	+	468	0	0	0	0	0	0	0
CBAJDB_1163_k141_86335_1	CBAJDB_1163_k141_86335	CBAJDB_1163	5_10_2_5_no_mouse.74	122	1213	-	1092	0	0	0	0	0	0	0
CBAJDB_1163_k141_86335_2	CBAJDB_1163_k141_86335	CBAJDB_1163	5_10_2_5_no_mouse.74	1280	1717	-	438	0	0	0	0	0	0	0
CBAJDB_1163_k141_86335_3	CBAJDB_1163_k141_86335	CBAJDB_1163	5_10_2_5_no_mouse.74	1753	2952	-	1200	0	0	0	0	0	0	0
CBAJDB_1163_k141_86335_4	CBAJDB_1163_k141_86335	CBAJDB_1163	5_10_2_5_no_mouse.74	3151	3774	-	624	0	0	0	0	0	0	0
CBAJDB_1163_k141_86335_5	CBAJDB_1163_k141_86335	CBAJDB_1163	5_10_2_5_no_mouse.74	4461	4886	+	426	0	0	0	0	0	0	0
CBAJDB_1163_k141_86335_6	CBAJDB_1163_k141_86335	CBAJDB_1163	5_10_2_5_no_mouse.74	5273	7144	+	1872	0	0	0	0	0	0	0
CBAJDB_1163_k141_86335_7	CBAJDB_1163_k141_86335	CBAJDB_1163	5_10_2_5_no_mouse.74	7148	9640	+	2493	0	0	0	0	0	0	0
CBAJDB_1163_k141_7812_1	CBAJDB_1163_k141_7812	CBAJDB_1163	5_10_2_5_no_mouse.74	2	139	+	138	0	0	0	0	0	0	29
CBAJDB_1163_k141_7812_2	CBAJDB_1163_k141_7812	CBAJDB_1163	5_10_2_5_no_mouse.74	263	865	+	603	0	0	0	0	0	0	9
CBAJDB_1163_k141_7812_3	CBAJDB_1163_k141_7812	CBAJDB_1163	5_10_2_5_no_mouse.74	843	1103	+	261	0	0	0	0	0	0	2
CBAJDB_1163_k141_7812_4	CBAJDB_1163_k141_7812	CBAJDB_1163	5_10_2_5_no_mouse.74	1914	2357	+	444	0	0	0	0	0	0	0
CBAJDB_1163_k141_7812_5	CBAJDB_1163_k141_7812	CBAJDB_1163	5_10_2_5_no_mouse.74	2411	2593	+	183	0	0	0	0	0	0	0
CBAJDB_1163_k141_7812_6	CBAJDB_1163_k141_7812	CBAJDB_1163	5_10_2_5_no_mouse.74	2630	3313	+	684	0	0	0	0	0	0	0
CBAJDB_1163_k141_7812_7	CBAJDB_1163_k141_7812	CBAJDB_1163	5_10_2_5_no_mouse.74	3348	3503	+	156	0	0	0	0	0	0	0
CBAJDB_1163_k141_52618_1	CBAJDB_1163_k141_52618	CBAJDB_1163	5_10_2_5_no_mouse.74	2	211	+	210	0	0	0	0	0	0	0
CBAJDB_1163_k141_52618_2	CBAJDB_1163_k141_52618	CBAJDB_1163	5_10_2_5_no_mouse.74	504	1829	+	1326	0	0	0	0	0	0	0
CBAJDB_1163_k141_52618_3	CBAJDB_1163_k141_52618	CBAJDB_1163	5_10_2_5_no_mouse.74	1810	3186	-	1377	0	0	0	0	0	0	0
CBAJDB_1163_k141_52618_4	CBAJDB_1163_k141_52618	CBAJDB_1163	5_10_2_5_no_mouse.74	3466	4536	+	1071	0	0	0	1	0	0	0
CBAJDB_1163_k141_52618_5	CBAJDB_1163_k141_52618	CBAJDB_1163	5_10_2_5_no_mouse.74	4555	5658	+	1104	0	0	0	0	0	0	0
CBAJDB_1163_k141_52618_6	CBAJDB_1163_k141_52618	CBAJDB_1163	5_10_2_5_no_mouse.74	5743	6057	+	315	0	0	0	0	0	0	0
CBAJDB_1163_k141_52618_7	CBAJDB_1163_k141_52618	CBAJDB_1163	5_10_2_5_no_mouse.74	6182	6271	-	90	0	0	0	0	0	0	0
CBAJDB_1163_k141_86473_1	CBAJDB_1163_k141_86473	CBAJDB_1163	5_10_2_5_no_mouse.74	176	742	+	567	0	0	0	0	0	0	0
CBAJDB_1163_k141_86473_2	CBAJDB_1163_k141_86473	CBAJDB_1163	5_10_2_5_no_mouse.74	1020	1565	+	546	0	0	0	0	0	0	0
CBAJDB_1163_k141_86473_3	CBAJDB_1163_k141_86473	CBAJDB_1163	5_10_2_5_no_mouse.74	1862	3310	+	1449	0	0	0	0	0	0	0
CBAJDB_1163_k141_86473_4	CBAJDB_1163_k141_86473	CBAJDB_1163	5_10_2_5_no_mouse.74	3810	4151	+	342	0	0	0	0	0	0	0
CBAJDB_1163_k141_86473_5	CBAJDB_1163_k141_86473	CBAJDB_1163	5_10_2_5_no_mouse.74	4294	4578	+	285	0	0	0	0	0	0	0
CBAJDB_1163_k141_86473_6	CBAJDB_1163_k141_86473	CBAJDB_1163	5_10_2_5_no_mouse.74	4593	4919	+	327	0	0	0	0	0	0	0
CBAJDB_1163_k141_86473_7	CBAJDB_1163_k141_86473	CBAJDB_1163	5_10_2_5_no_mouse.74	4864	5451	+	588	0	0	0	0	0	0	0
CBAJDB_1163_k141_86473_8	CBAJDB_1163_k141_86473	CBAJDB_1163	5_10_2_5_no_mouse.74	6058	7179	-	1122	0	0	0	0	0	0	0
CBAJDB_1163_k141_86473_9	CBAJDB_1163_k141_86473	CBAJDB_1163	5_10_2_5_no_mouse.74	7875	8786	-	912	0	0	0	0	0	0	0
CBAJDB_1163_k141_86473_10	CBAJDB_1163_k141_86473	CBAJDB_1163	5_10_2_5_no_mouse.74	8978	9988	-	1011	0	0	0	0	0	0	0
CBAJDB_1163_k141_209342_1	CBAJDB_1163_k141_209342	CBAJDB_1163	5_10_2_5_no_mouse.74	3	1466	-	1464	0	0	0	0	0	0	0
CBAJDB_1163_k141_209342_2	CBAJDB_1163_k141_209342	CBAJDB_1163	5_10_2_5_no_mouse.74	1536	2588	-	1053	0	0	0	0	0	0	0
CBAJDB_1163_k141_209342_3	CBAJDB_1163_k141_209342	CBAJDB_1163	5_10_2_5_no_mouse.74	2771	3859	-	1089	0	0	0	0	0	0	0
CBAJDB_1163_k141_209342_4	CBAJDB_1163_k141_209342	CBAJDB_1163	5_10_2_5_no_mouse.74	4029	5255	-	1227	0	0	0	0	0	0	0
CBAJDB_1163_k141_40640_1	CBAJDB_1163_k141_40640	CBAJDB_1163	5_10_2_5_no_mouse.74	1	963	+	963	0	0	0	0	0	0	0
CBAJDB_1163_k141_40640_2	CBAJDB_1163_k141_40640	CBAJDB_1163	5_10_2_5_no_mouse.74	1124	3340	+	2217	0	0	0	0	0	0	0
CBAJDB_1163_k141_40640_3	CBAJDB_1163_k141_40640	CBAJDB_1163	5_10_2_5_no_mouse.74	3468	3989	+	522	0	0	0	0	0	0	0
CBAJDB_1163_k141_40640_4	CBAJDB_1163_k141_40640	CBAJDB_1163	5_10_2_5_no_mouse.74	3990	4922	+	933	0	0	1	0	0	0	0
CBAJDB_1163_k141_40640_5	CBAJDB_1163_k141_40640	CBAJDB_1163	5_10_2_5_no_mouse.74	5070	6329	+	1260	0	0	0	0	0	0	0
CBAJDB_1163_k141_40640_6	CBAJDB_1163_k141_40640	CBAJDB_1163	5_10_2_5_no_mouse.74	6576	7595	+	1020	0	0	0	0	0	0	0
CBAJDB_1163_k141_40640_7	CBAJDB_1163_k141_40640	CBAJDB_1163	5_10_2_5_no_mouse.74	7605	9035	+	1431	0	0	0	0	0	0	0
CBAJDB_1163_k141_40640_8	CBAJDB_1163_k141_40640	CBAJDB_1163	5_10_2_5_no_mouse.74	9143	9640	+	498	0	0	0	0	0	0	0
CBAJDB_1163_k141_86552_1	CBAJDB_1163_k141_86552	CBAJDB_1163	5_10_2_5_no_mouse.74	2	346	+	345	0	0	0	0	0	0	0
CBAJDB_1163_k141_86552_2	CBAJDB_1163_k141_86552	CBAJDB_1163	5_10_2_5_no_mouse.74	423	1100	+	678	0	0	0	0	0	0	0
CBAJDB_1163_k141_86552_3	CBAJDB_1163_k141_86552	CBAJDB_1163	5_10_2_5_no_mouse.74	1264	3021	+	1758	0	0	0	0	0	0	0
CBAJDB_1163_k141_86552_4	CBAJDB_1163_k141_86552	CBAJDB_1163	5_10_2_5_no_mouse.74	3022	4200	+	1179	0	0	0	0	0	0	0
CBAJDB_1163_k141_86552_5	CBAJDB_1163_k141_86552	CBAJDB_1163	5_10_2_5_no_mouse.74	4197	5324	+	1128	0	0	0	0	0	0	0
CBAJDB_1163_k141_86552_6	CBAJDB_1163_k141_86552	CBAJDB_1163	5_10_2_5_no_mouse.74	5575	6816	+	1242	0	0	1	0	0	0	0
CBAJDB_1163_k141_86552_7	CBAJDB_1163_k141_86552	CBAJDB_1163	5_10_2_5_no_mouse.74	6891	7196	+	306	0	0	0	0	0	0	0
CBAJDB_1163_k141_86552_8	CBAJDB_1163_k141_86552	CBAJDB_1163	5_10_2_5_no_mouse.74	7211	7621	+	411	0	0	0	0	0	0	0
CBAJDB_1163_k141_86552_9	CBAJDB_1163_k141_86552	CBAJDB_1163	5_10_2_5_no_mouse.74	7931	8776	+	846	0	0	0	0	0	0	0
CBAJDB_1163_k141_86552_10	CBAJDB_1163_k141_86552	CBAJDB_1163	5_10_2_5_no_mouse.74	8961	9257	+	297	0	0	0	0	0	0	0
CBAJDB_1163_k141_19379_1	CBAJDB_1163_k141_19379	CBAJDB_1163	5_10_2_5_no_mouse.74	37	1110	-	1074	0	0	0	0	0	0	0
CBAJDB_1163_k141_19379_2	CBAJDB_1163_k141_19379	CBAJDB_1163	5_10_2_5_no_mouse.74	1107	2048	-	942	0	0	0	0	0	0	0
CBAJDB_1163_k141_19379_3	CBAJDB_1163_k141_19379	CBAJDB_1163	5_10_2_5_no_mouse.74	2181	3500	-	1320	0	0	0	0	0	0	0
CBAJDB_1163_k141_19379_4	CBAJDB_1163_k141_19379	CBAJDB_1163	5_10_2_5_no_mouse.74	3520	5271	-	1752	0	0	0	0	0	0	0
CBAJDB_1163_k141_19379_5	CBAJDB_1163_k141_19379	CBAJDB_1163	5_10_2_5_no_mouse.74	5281	6408	-	1128	0	0	0	0	0	0	0
CBAJDB_1163_k141_19379_6	CBAJDB_1163_k141_19379	CBAJDB_1163	5_10_2_5_no_mouse.74	6459	7499	-	1041	0	0	0	0	0	0	0
CBAJDB_1163_k141_19379_7	CBAJDB_1163_k141_19379	CBAJDB_1163	5_10_2_5_no_mouse.74	7512	8294	-	783	0	0	0	0	0	0	0
CBAJDB_1163_k141_19379_8	CBAJDB_1163_k141_19379	CBAJDB_1163	5_10_2_5_no_mouse.74	8297	9049	-	753	0	0	0	0	0	0	0
CBAJDB_1163_k141_188230_1	CBAJDB_1163_k141_188230	CBAJDB_1163	5_10_2_5_no_mouse.74	267	1322	-	1056	0	0	0	0	0	0	0
CBAJDB_1163_k141_188230_2	CBAJDB_1163_k141_188230	CBAJDB_1163	5_10_2_5_no_mouse.74	2084	3070	+	987	0	0	0	0	0	0	0
CBAJDB_1163_k141_188230_3	CBAJDB_1163_k141_188230	CBAJDB_1163	5_10_2_5_no_mouse.74	3163	3837	+	675	0	0	0	0	0	0	0
CBAJDB_1163_k141_188230_4	CBAJDB_1163_k141_188230	CBAJDB_1163	5_10_2_5_no_mouse.74	3824	4459	+	636	0	0	0	0	0	0	0
CBAJDB_1163_k141_209435_1	CBAJDB_1163_k141_209435	CBAJDB_1163	5_10_2_5_no_mouse.74	2	2212	+	2211	0	0	0	0	0	0	0
CBAJDB_1163_k141_209435_2	CBAJDB_1163_k141_209435	CBAJDB_1163	5_10_2_5_no_mouse.74	2202	4373	+	2172	0	0	0	0	0	0	0
CBAJDB_1163_k141_209435_3	CBAJDB_1163_k141_209435	CBAJDB_1163	5_10_2_5_no_mouse.74	4370	4510	+	141	0	0	0	0	0	0	0
CBAJDB_1163_k141_209435_4	CBAJDB_1163_k141_209435	CBAJDB_1163	5_10_2_5_no_mouse.74	4544	5758	+	1215	0	0	0	0	0	0	0
CBAJDB_1163_k141_209435_5	CBAJDB_1163_k141_209435	CBAJDB_1163	5_10_2_5_no_mouse.74	5892	7142	+	1251	0	0	0	0	0	0	0
CBAJDB_1163_k141_209435_6	CBAJDB_1163_k141_209435	CBAJDB_1163	5_10_2_5_no_mouse.74	7174	7695	+	522	0	0	0	0	0	0	0
CBAJDB_1163_k141_209435_7	CBAJDB_1163_k141_209435	CBAJDB_1163	5_10_2_5_no_mouse.74	7747	8292	+	546	0	0	0	0	0	0	0
CBAJDB_1163_k141_209435_8	CBAJDB_1163_k141_209435	CBAJDB_1163	5_10_2_5_no_mouse.74	8324	10207	+	1884	0	0	0	0	0	0	0
CBAJDB_1163_k141_209435_9	CBAJDB_1163_k141_209435	CBAJDB_1163	5_10_2_5_no_mouse.74	10253	10666	+	414	0	0	0	0	0	0	0
CBAJDB_1163_k141_209435_10	CBAJDB_1163_k141_209435	CBAJDB_1163	5_10_2_5_no_mouse.74	10807	11229	+	423	0	0	0	0	0	0	0
CBAJDB_1163_k141_209435_11	CBAJDB_1163_k141_209435	CBAJDB_1163	5_10_2_5_no_mouse.74	11266	11700	+	435	0	0	0	0	0	0	0
CBAJDB_1163_k141_209435_12	CBAJDB_1163_k141_209435	CBAJDB_1163	5_10_2_5_no_mouse.74	11897	12622	+	726	0	0	0	0	0	0	0
CBAJDB_1163_k141_209435_13	CBAJDB_1163_k141_209435	CBAJDB_1163	5_10_2_5_no_mouse.74	12637	13434	+	798	0	0	0	0	0	0	0
CBAJDB_1163_k141_209435_14	CBAJDB_1163_k141_209435	CBAJDB_1163	5_10_2_5_no_mouse.74	13447	15579	+	2133	0	0	0	0	0	0	0
CBAJDB_1163_k141_209435_15	CBAJDB_1163_k141_209435	CBAJDB_1163	5_10_2_5_no_mouse.74	15576	16574	+	999	0	0	0	0	0	0	0
CBAJDB_1163_k141_209435_16	CBAJDB_1163_k141_209435	CBAJDB_1163	5_10_2_5_no_mouse.74	16781	19012	+	2232	0	0	1	1	0	0	0
CBAJDB_1163_k141_209435_17	CBAJDB_1163_k141_209435	CBAJDB_1163	5_10_2_5_no_mouse.74	19220	19960	+	741	0	0	0	1	0	0	0
CBAJDB_1163_k141_209435_18	CBAJDB_1163_k141_209435	CBAJDB_1163	5_10_2_5_no_mouse.74	20045	20593	+	549	0	0	0	0	0	0	0
CBAJDB_1163_k141_209435_19	CBAJDB_1163_k141_209435	CBAJDB_1163	5_10_2_5_no_mouse.74	20748	21722	-	975	0	0	0	0	0	0	0
CBAJDB_1163_k141_209435_20	CBAJDB_1163_k141_209435	CBAJDB_1163	5_10_2_5_no_mouse.74	21839	23782	+	1944	0	0	0	0	0	0	0
CBAJDB_1163_k141_209435_21	CBAJDB_1163_k141_209435	CBAJDB_1163	5_10_2_5_no_mouse.74	23850	27242	+	3393	0	0	0	0	0	0	0
CBAJDB_1163_k141_209435_22	CBAJDB_1163_k141_209435	CBAJDB_1163	5_10_2_5_no_mouse.74	27493	28512	+	1020	0	0	0	0	0	0	0
CBAJDB_1163_k141_209435_23	CBAJDB_1163_k141_209435	CBAJDB_1163	5_10_2_5_no_mouse.74	28564	29904	+	1341	0	0	0	0	0	0	0
CBAJDB_1163_k141_209435_24	CBAJDB_1163_k141_209435	CBAJDB_1163	5_10_2_5_no_mouse.74	29967	31163	+	1197	0	0	0	0	0	0	0
CBAJDB_1163_k141_209435_25	CBAJDB_1163_k141_209435	CBAJDB_1163	5_10_2_5_no_mouse.74	31169	33019	+	1851	0	0	0	0	0	0	0
CBAJDB_1163_k141_209435_26	CBAJDB_1163_k141_209435	CBAJDB_1163	5_10_2_5_no_mouse.74	33231	35405	-	2175	0	0	0	1	0	0	0
CBAJDB_1163_k141_209435_27	CBAJDB_1163_k141_209435	CBAJDB_1163	5_10_2_5_no_mouse.74	36016	37053	+	1038	0	0	0	0	0	0	0
CBAJDB_1163_k141_209435_28	CBAJDB_1163_k141_209435	CBAJDB_1163	5_10_2_5_no_mouse.74	37170	37712	+	543	0	0	0	0	0	0	0
CBAJDB_1163_k141_209435_29	CBAJDB_1163_k141_209435	CBAJDB_1163	5_10_2_5_no_mouse.74	37984	39432	+	1449	0	0	0	0	0	0	0
CBAJDB_1163_k141_209435_30	CBAJDB_1163_k141_209435	CBAJDB_1163	5_10_2_5_no_mouse.74	39530	40945	+	1416	0	0	0	0	0	0	0
CBAJDB_1163_k141_209435_31	CBAJDB_1163_k141_209435	CBAJDB_1163	5_10_2_5_no_mouse.74	41060	41548	+	489	0	0	0	0	0	0	0
CBAJDB_1163_k141_209435_32	CBAJDB_1163_k141_209435	CBAJDB_1163	5_10_2_5_no_mouse.74	41565	42206	+	642	0	0	0	0	0	0	0
CBAJDB_1163_k141_209435_33	CBAJDB_1163_k141_209435	CBAJDB_1163	5_10_2_5_no_mouse.74	42465	43043	-	579	0	0	0	0	0	0	0
CBAJDB_1163_k141_209435_34	CBAJDB_1163_k141_209435	CBAJDB_1163	5_10_2_5_no_mouse.74	43194	45533	+	2340	0	0	0	0	0	0	0
CBAJDB_1163_k141_209435_35	CBAJDB_1163_k141_209435	CBAJDB_1163	5_10_2_5_no_mouse.74	45530	48793	+	3264	0	0	0	0	0	0	0
CBAJDB_1163_k141_209435_36	CBAJDB_1163_k141_209435	CBAJDB_1163	5_10_2_5_no_mouse.74	48756	49025	+	270	0	0	0	0	0	0	0
CBAJDB_1163_k141_209435_37	CBAJDB_1163_k141_209435	CBAJDB_1163	5_10_2_5_no_mouse.74	49116	49775	+	660	0	0	0	0	0	0	0
CBAJDB_1163_k141_209435_38	CBAJDB_1163_k141_209435	CBAJDB_1163	5_10_2_5_no_mouse.74	49952	51346	+	1395	0	0	0	0	0	0	0
CBAJDB_1163_k141_209435_39	CBAJDB_1163_k141_209435	CBAJDB_1163	5_10_2_5_no_mouse.74	51343	52002	+	660	0	0	0	0	0	0	0
CBAJDB_1163_k141_209435_40	CBAJDB_1163_k141_209435	CBAJDB_1163	5_10_2_5_no_mouse.74	51999	53456	+	1458	0	0	0	0	0	0	0
CBAJDB_1163_k141_209435_41	CBAJDB_1163_k141_209435	CBAJDB_1163	5_10_2_5_no_mouse.74	53453	54244	+	792	0	0	0	1	0	0	0
CBAJDB_1163_k141_209435_42	CBAJDB_1163_k141_209435	CBAJDB_1163	5_10_2_5_no_mouse.74	54266	55483	+	1218	0	0	0	0	0	0	0
CBAJDB_1163_k141_209435_43	CBAJDB_1163_k141_209435	CBAJDB_1163	5_10_2_5_no_mouse.74	55508	57007	+	1500	0	0	0	0	0	0	0
CBAJDB_1163_k141_209435_44	CBAJDB_1163_k141_209435	CBAJDB_1163	5_10_2_5_no_mouse.74	57004	57858	-	855	0	0	1	0	0	0	0
CBAJDB_1163_k141_209440_1	CBAJDB_1163_k141_209440	CBAJDB_1163	5_10_2_5_no_mouse.74	3	932	+	930	0	0	1	0	0	0	0
CBAJDB_1163_k141_209440_2	CBAJDB_1163_k141_209440	CBAJDB_1163	5_10_2_5_no_mouse.74	1300	1803	-	504	0	0	0	0	0	0	0
CBAJDB_1163_k141_209440_3	CBAJDB_1163_k141_209440	CBAJDB_1163	5_10_2_5_no_mouse.74	1814	3061	-	1248	0	0	1	0	0	0	0
CBAJDB_1163_k141_209440_4	CBAJDB_1163_k141_209440	CBAJDB_1163	5_10_2_5_no_mouse.74	4111	4278	+	168	0	0	0	0	0	0	0
CBAJDB_1163_k141_199228_1	CBAJDB_1163_k141_199228	CBAJDB_1163	5_10_2_5_no_mouse.74	1	663	+	663	0	0	0	0	0	0	0
CBAJDB_1163_k141_199228_2	CBAJDB_1163_k141_199228	CBAJDB_1163	5_10_2_5_no_mouse.74	724	1686	+	963	0	0	0	0	0	0	0
CBAJDB_1163_k141_199228_3	CBAJDB_1163_k141_199228	CBAJDB_1163	5_10_2_5_no_mouse.74	1727	2500	+	774	0	0	0	0	0	0	0
CBAJDB_1163_k141_142180_1	CBAJDB_1163_k141_142180	CBAJDB_1163	5_10_2_5_no_mouse.74	1	225	+	225	0	0	0	1	0	0	2
CBAJDB_1163_k141_142180_2	CBAJDB_1163_k141_142180	CBAJDB_1163	5_10_2_5_no_mouse.74	403	1695	-	1293	0	0	0	0	0	0	0
CBAJDB_1163_k141_142180_3	CBAJDB_1163_k141_142180	CBAJDB_1163	5_10_2_5_no_mouse.74	1719	3092	-	1374	0	0	0	0	0	0	0
CBAJDB_1163_k141_86889_1	CBAJDB_1163_k141_86889	CBAJDB_1163	5_10_2_5_no_mouse.74	2	1090	+	1089	0	0	2	0	0	0	0
CBAJDB_1163_k141_86889_2	CBAJDB_1163_k141_86889	CBAJDB_1163	5_10_2_5_no_mouse.74	1263	1628	+	366	0	0	0	0	0	0	0
CBAJDB_1163_k141_86889_3	CBAJDB_1163_k141_86889	CBAJDB_1163	5_10_2_5_no_mouse.74	1716	3086	+	1371	0	0	0	0	0	0	0
CBAJDB_1163_k141_86889_4	CBAJDB_1163_k141_86889	CBAJDB_1163	5_10_2_5_no_mouse.74	3300	3539	+	240	0	0	0	0	0	0	0
CBAJDB_1163_k141_164910_1	CBAJDB_1163_k141_164910	CBAJDB_1163	5_10_2_5_no_mouse.74	3	977	+	975	0	0	0	0	0	0	0
CBAJDB_1163_k141_164910_2	CBAJDB_1163_k141_164910	CBAJDB_1163	5_10_2_5_no_mouse.74	1111	1377	+	267	0	0	0	0	0	0	0
CBAJDB_1163_k141_164910_3	CBAJDB_1163_k141_164910	CBAJDB_1163	5_10_2_5_no_mouse.74	1566	2510	-	945	0	0	0	0	0	0	0
CBAJDB_1163_k141_164910_4	CBAJDB_1163_k141_164910	CBAJDB_1163	5_10_2_5_no_mouse.74	2514	3512	-	999	0	0	0	0	0	0	0
CBAJDB_1163_k141_164910_5	CBAJDB_1163_k141_164910	CBAJDB_1163	5_10_2_5_no_mouse.74	3517	4002	-	486	0	0	0	0	0	0	0
CBAJDB_1163_k141_40990_1	CBAJDB_1163_k141_40990	CBAJDB_1163	5_10_2_5_no_mouse.74	72	1742	+	1671	0	0	0	0	0	0	0
CBAJDB_1163_k141_40990_2	CBAJDB_1163_k141_40990	CBAJDB_1163	5_10_2_5_no_mouse.74	1780	3969	-	2190	0	0	0	0	0	0	0
CBAJDB_1163_k141_40990_3	CBAJDB_1163_k141_40990	CBAJDB_1163	5_10_2_5_no_mouse.74	4210	5256	-	1047	0	0	0	0	0	0	0
CBAJDB_1163_k141_176121_1	CBAJDB_1163_k141_176121	CBAJDB_1163	5_10_2_5_no_mouse.74	628	4155	+	3528	0	0	1	0	0	0	0
CBAJDB_1163_k141_176121_2	CBAJDB_1163_k141_176121	CBAJDB_1163	5_10_2_5_no_mouse.74	4327	6162	-	1836	0	0	0	0	0	0	0
CBAJDB_1163_k141_176121_3	CBAJDB_1163_k141_176121	CBAJDB_1163	5_10_2_5_no_mouse.74	6203	7084	-	882	0	0	0	0	0	0	0
CBAJDB_1163_k141_176121_4	CBAJDB_1163_k141_176121	CBAJDB_1163	5_10_2_5_no_mouse.74	7101	8033	-	933	0	0	0	0	0	0	0
CBAJDB_1163_k141_176121_5	CBAJDB_1163_k141_176121	CBAJDB_1163	5_10_2_5_no_mouse.74	8098	9690	-	1593	0	0	0	0	0	0	0
CBAJDB_1163_k141_176121_6	CBAJDB_1163_k141_176121	CBAJDB_1163	5_10_2_5_no_mouse.74	9871	10209	-	339	0	0	0	0	0	0	0
CBAJDB_1163_k141_176121_7	CBAJDB_1163_k141_176121	CBAJDB_1163	5_10_2_5_no_mouse.74	10236	11846	-	1611	0	0	0	0	0	0	0
CBAJDB_1163_k141_153564_1	CBAJDB_1163_k141_153564	CBAJDB_1163	5_10_2_5_no_mouse.74	102	1586	+	1485	0	0	0	0	0	0	0
CBAJDB_1163_k141_153564_2	CBAJDB_1163_k141_153564	CBAJDB_1163	5_10_2_5_no_mouse.74	1595	2485	+	891	0	0	0	0	0	0	0
CBAJDB_1163_k141_153564_3	CBAJDB_1163_k141_153564	CBAJDB_1163	5_10_2_5_no_mouse.74	2589	3257	-	669	0	0	1	0	0	0	0
CBAJDB_1163_k141_153564_4	CBAJDB_1163_k141_153564	CBAJDB_1163	5_10_2_5_no_mouse.74	3853	4278	+	426	0	0	0	0	0	0	0
CBAJDB_1163_k141_153564_5	CBAJDB_1163_k141_153564	CBAJDB_1163	5_10_2_5_no_mouse.74	4405	5136	+	732	0	0	0	0	0	0	0
CBAJDB_1163_k141_153564_6	CBAJDB_1163_k141_153564	CBAJDB_1163	5_10_2_5_no_mouse.74	5177	5878	+	702	0	0	0	0	0	0	0
CBAJDB_1163_k141_153564_7	CBAJDB_1163_k141_153564	CBAJDB_1163	5_10_2_5_no_mouse.74	5946	6482	+	537	0	0	0	0	0	0	0
CBAJDB_1163_k141_153564_8	CBAJDB_1163_k141_153564	CBAJDB_1163	5_10_2_5_no_mouse.74	6488	6967	+	480	0	0	0	0	0	0	0
CBAJDB_1163_k141_120088_1	CBAJDB_1163_k141_120088	CBAJDB_1163	5_10_2_5_no_mouse.74	639	2885	-	2247	0	0	0	1	0	0	0
CBAJDB_1163_k141_120088_2	CBAJDB_1163_k141_120088	CBAJDB_1163	5_10_2_5_no_mouse.74	2886	4154	-	1269	0	0	0	0	0	0	0
CBAJDB_1163_k141_120088_3	CBAJDB_1163_k141_120088	CBAJDB_1163	5_10_2_5_no_mouse.74	4286	5590	-	1305	0	0	1	0	0	0	0
CBAJDB_1163_k141_120088_4	CBAJDB_1163_k141_120088	CBAJDB_1163	5_10_2_5_no_mouse.74	5759	7174	+	1416	0	0	0	0	0	0	0
CBAJDB_1163_k141_120088_5	CBAJDB_1163_k141_120088	CBAJDB_1163	5_10_2_5_no_mouse.74	7164	8150	-	987	0	0	0	0	0	0	0
CBAJDB_1163_k141_120088_6	CBAJDB_1163_k141_120088	CBAJDB_1163	5_10_2_5_no_mouse.74	8189	9577	-	1389	0	0	0	0	0	0	0
CBAJDB_1163_k141_120088_7	CBAJDB_1163_k141_120088	CBAJDB_1163	5_10_2_5_no_mouse.74	9581	10420	-	840	0	0	0	0	0	0	0
CBAJDB_1163_k141_120088_8	CBAJDB_1163_k141_120088	CBAJDB_1163	5_10_2_5_no_mouse.74	10584	11594	-	1011	0	0	0	0	0	0	0
CBAJDB_1163_k141_87490_1	CBAJDB_1163_k141_87490	CBAJDB_1163	5_10_2_5_no_mouse.74	164	1225	-	1062	0	0	0	0	0	0	0
CBAJDB_1163_k141_87490_2	CBAJDB_1163_k141_87490	CBAJDB_1163	5_10_2_5_no_mouse.74	1222	3558	-	2337	0	0	0	0	0	0	0
CBAJDB_1163_k141_87490_3	CBAJDB_1163_k141_87490	CBAJDB_1163	5_10_2_5_no_mouse.74	3721	4431	+	711	0	0	0	0	0	0	0
CBAJDB_1163_k141_87490_4	CBAJDB_1163_k141_87490	CBAJDB_1163	5_10_2_5_no_mouse.74	4451	5806	+	1356	0	0	1	0	0	0	0
CBAJDB_1163_k141_87490_5	CBAJDB_1163_k141_87490	CBAJDB_1163	5_10_2_5_no_mouse.74	6062	6451	+	390	0	0	0	0	0	0	0
CBAJDB_1163_k141_87490_6	CBAJDB_1163_k141_87490	CBAJDB_1163	5_10_2_5_no_mouse.74	6682	8430	-	1749	0	0	0	0	0	0	0
CBAJDB_1163_k141_87490_7	CBAJDB_1163_k141_87490	CBAJDB_1163	5_10_2_5_no_mouse.74	9265	10023	-	759	0	0	0	0	0	0	0
CBAJDB_1163_k141_221680_1	CBAJDB_1163_k141_221680	CBAJDB_1163	5_10_2_5_no_mouse.74	2	907	+	906	0	0	0	0	0	0	0
CBAJDB_1163_k141_221680_2	CBAJDB_1163_k141_221680	CBAJDB_1163	5_10_2_5_no_mouse.74	937	1854	-	918	0	0	0	0	0	0	0
CBAJDB_1163_k141_221680_3	CBAJDB_1163_k141_221680	CBAJDB_1163	5_10_2_5_no_mouse.74	2134	2736	+	603	0	0	0	0	0	0	0
CBAJDB_1163_k141_221680_4	CBAJDB_1163_k141_221680	CBAJDB_1163	5_10_2_5_no_mouse.74	2762	3001	+	240	0	0	0	0	0	0	0
CBAJDB_1163_k141_221680_5	CBAJDB_1163_k141_221680	CBAJDB_1163	5_10_2_5_no_mouse.74	3186	3452	+	267	0	0	0	0	0	0	0
CBAJDB_1163_k141_221680_6	CBAJDB_1163_k141_221680	CBAJDB_1163	5_10_2_5_no_mouse.74	3732	5834	+	2103	0	0	0	1	0	0	0
CBAJDB_1163_k141_221680_7	CBAJDB_1163_k141_221680	CBAJDB_1163	5_10_2_5_no_mouse.74	6192	7736	+	1545	0	0	0	0	0	0	0
CBAJDB_1163_k141_221680_8	CBAJDB_1163_k141_221680	CBAJDB_1163	5_10_2_5_no_mouse.74	7835	9280	+	1446	0	0	0	0	0	0	0
CBAJDB_1163_k141_221680_9	CBAJDB_1163_k141_221680	CBAJDB_1163	5_10_2_5_no_mouse.74	9368	10114	+	747	0	0	0	0	0	0	0
CBAJDB_1163_k141_76261_1	CBAJDB_1163_k141_76261	CBAJDB_1163	5_10_2_5_no_mouse.74	1	1077	-	1077	0	0	0	0	0	0	0
CBAJDB_1163_k141_76261_2	CBAJDB_1163_k141_76261	CBAJDB_1163	5_10_2_5_no_mouse.74	1099	2094	-	996	0	0	0	0	0	0	0
CBAJDB_1163_k141_76261_3	CBAJDB_1163_k141_76261	CBAJDB_1163	5_10_2_5_no_mouse.74	2084	3070	-	987	0	0	0	0	0	0	0
CBAJDB_1163_k141_76261_4	CBAJDB_1163_k141_76261	CBAJDB_1163	5_10_2_5_no_mouse.74	3144	4838	-	1695	0	0	0	0	0	0	0
CBAJDB_1163_k141_76261_5	CBAJDB_1163_k141_76261	CBAJDB_1163	5_10_2_5_no_mouse.74	5025	5888	-	864	0	0	0	0	0	0	0
CBAJDB_1163_k141_76261_6	CBAJDB_1163_k141_76261	CBAJDB_1163	5_10_2_5_no_mouse.74	5902	6858	-	957	0	0	0	0	0	0	0
CBAJDB_1163_k141_76261_7	CBAJDB_1163_k141_76261	CBAJDB_1163	5_10_2_5_no_mouse.74	7163	8560	+	1398	0	0	0	0	0	0	0
CBAJDB_1163_k141_76261_8	CBAJDB_1163_k141_76261	CBAJDB_1163	5_10_2_5_no_mouse.74	8685	9152	+	468	0	0	0	0	0	0	0
CBAJDB_1163_k141_76261_9	CBAJDB_1163_k141_76261	CBAJDB_1163	5_10_2_5_no_mouse.74	9165	9863	-	699	0	0	0	0	0	0	0
CBAJDB_1163_k141_76261_10	CBAJDB_1163_k141_76261	CBAJDB_1163	5_10_2_5_no_mouse.74	10510	10851	-	342	0	0	0	0	0	0	0
CBAJDB_1163_k141_210343_1	CBAJDB_1163_k141_210343	CBAJDB_1163	5_10_2_5_no_mouse.74	3	539	-	537	0	0	0	0	0	0	0
CBAJDB_1163_k141_210343_2	CBAJDB_1163_k141_210343	CBAJDB_1163	5_10_2_5_no_mouse.74	692	1723	-	1032	0	0	0	0	0	0	0
CBAJDB_1163_k141_210343_3	CBAJDB_1163_k141_210343	CBAJDB_1163	5_10_2_5_no_mouse.74	1929	3602	-	1674	0	0	0	0	0	0	0
CBAJDB_1163_k141_210343_4	CBAJDB_1163_k141_210343	CBAJDB_1163	5_10_2_5_no_mouse.74	3931	4590	+	660	0	0	0	0	0	0	0
CBAJDB_1163_k141_210343_5	CBAJDB_1163_k141_210343	CBAJDB_1163	5_10_2_5_no_mouse.74	4689	5567	+	879	0	0	0	0	0	0	0
CBAJDB_1163_k141_210343_6	CBAJDB_1163_k141_210343	CBAJDB_1163	5_10_2_5_no_mouse.74	5564	6601	-	1038	0	0	0	0	0	0	0
CBAJDB_1163_k141_210343_7	CBAJDB_1163_k141_210343	CBAJDB_1163	5_10_2_5_no_mouse.74	6912	8399	+	1488	0	0	0	0	0	0	0
CBAJDB_1163_k141_210343_8	CBAJDB_1163_k141_210343	CBAJDB_1163	5_10_2_5_no_mouse.74	8591	8920	-	330	0	0	0	0	0	0	0
CBAJDB_1163_k141_53816_1	CBAJDB_1163_k141_53816	CBAJDB_1163	5_10_2_5_no_mouse.74	940	1701	-	762	0	0	0	0	0	0	0
CBAJDB_1163_k141_53816_2	CBAJDB_1163_k141_53816	CBAJDB_1163	5_10_2_5_no_mouse.74	1742	3055	-	1314	0	0	0	0	0	0	0
CBAJDB_1163_k141_53816_3	CBAJDB_1163_k141_53816	CBAJDB_1163	5_10_2_5_no_mouse.74	3139	3585	-	447	0	0	0	0	0	0	0
CBAJDB_1163_k141_53816_4	CBAJDB_1163_k141_53816	CBAJDB_1163	5_10_2_5_no_mouse.74	3626	4486	-	861	0	0	0	0	0	0	0
CBAJDB_1163_k141_53816_5	CBAJDB_1163_k141_53816	CBAJDB_1163	5_10_2_5_no_mouse.74	4792	5499	+	708	0	0	0	0	0	0	0
CBAJDB_1163_k141_53816_6	CBAJDB_1163_k141_53816	CBAJDB_1163	5_10_2_5_no_mouse.74	6034	7044	+	1011	0	0	0	0	0	0	0
CBAJDB_1163_k141_53816_7	CBAJDB_1163_k141_53816	CBAJDB_1163	5_10_2_5_no_mouse.74	7053	9290	+	2238	0	0	0	0	0	0	0
CBAJDB_1163_k141_53816_8	CBAJDB_1163_k141_53816	CBAJDB_1163	5_10_2_5_no_mouse.74	9287	10000	+	714	0	0	0	0	0	0	0
CBAJDB_1163_k141_53816_9	CBAJDB_1163_k141_53816	CBAJDB_1163	5_10_2_5_no_mouse.74	10314	11024	+	711	0	0	0	0	0	0	0
CBAJDB_1163_k141_53816_10	CBAJDB_1163_k141_53816	CBAJDB_1163	5_10_2_5_no_mouse.74	11077	11589	+	513	0	0	0	0	0	0	0
CBAJDB_1163_k141_53816_11	CBAJDB_1163_k141_53816	CBAJDB_1163	5_10_2_5_no_mouse.74	11661	12440	-	780	0	0	0	0	0	0	0
CBAJDB_1163_k141_53816_12	CBAJDB_1163_k141_53816	CBAJDB_1163	5_10_2_5_no_mouse.74	12557	13753	-	1197	0	0	0	0	0	0	0
CBAJDB_1163_k141_97282_1	CBAJDB_1163_k141_97282	CBAJDB_1163	5_10_2_5_no_mouse.74	1	1032	-	1032	0	0	0	0	0	0	0
CBAJDB_1163_k141_97282_2	CBAJDB_1163_k141_97282	CBAJDB_1163	5_10_2_5_no_mouse.74	1106	2197	-	1092	0	0	0	0	0	0	0
CBAJDB_1163_k141_97282_3	CBAJDB_1163_k141_97282	CBAJDB_1163	5_10_2_5_no_mouse.74	2360	2989	-	630	0	0	0	0	0	0	0
CBAJDB_1163_k141_97282_4	CBAJDB_1163_k141_97282	CBAJDB_1163	5_10_2_5_no_mouse.74	3041	3898	-	858	0	0	0	0	0	0	0
CBAJDB_1163_k141_97282_5	CBAJDB_1163_k141_97282	CBAJDB_1163	5_10_2_5_no_mouse.74	4022	5245	-	1224	0	0	0	0	0	0	0
CBAJDB_1163_k141_97282_6	CBAJDB_1163_k141_97282	CBAJDB_1163	5_10_2_5_no_mouse.74	5305	6681	-	1377	0	0	0	0	0	0	0
CBAJDB_1163_k141_97282_7	CBAJDB_1163_k141_97282	CBAJDB_1163	5_10_2_5_no_mouse.74	6780	7217	-	438	0	0	0	0	0	0	0
CBAJDB_1163_k141_97282_8	CBAJDB_1163_k141_97282	CBAJDB_1163	5_10_2_5_no_mouse.74	7204	8805	-	1602	0	0	0	0	0	0	0
CBAJDB_1163_k141_97282_9	CBAJDB_1163_k141_97282	CBAJDB_1163	5_10_2_5_no_mouse.74	9137	9436	+	300	0	0	0	0	0	0	0
CBAJDB_1163_k141_97282_10	CBAJDB_1163_k141_97282	CBAJDB_1163	5_10_2_5_no_mouse.74	9494	9976	+	483	0	0	1	0	0	0	0
CBAJDB_1163_k141_97282_11	CBAJDB_1163_k141_97282	CBAJDB_1163	5_10_2_5_no_mouse.74	10231	12114	+	1884	0	0	0	0	0	0	0
CBAJDB_1163_k141_97282_12	CBAJDB_1163_k141_97282	CBAJDB_1163	5_10_2_5_no_mouse.74	12190	13395	+	1206	0	0	0	0	0	0	0
CBAJDB_1163_k141_97282_13	CBAJDB_1163_k141_97282	CBAJDB_1163	5_10_2_5_no_mouse.74	13432	14076	+	645	0	0	0	0	0	0	0
CBAJDB_1163_k141_97282_14	CBAJDB_1163_k141_97282	CBAJDB_1163	5_10_2_5_no_mouse.74	14091	14555	+	465	0	0	0	0	0	0	0
CBAJDB_1163_k141_97282_15	CBAJDB_1163_k141_97282	CBAJDB_1163	5_10_2_5_no_mouse.74	14562	14849	+	288	0	0	0	0	0	0	0
CBAJDB_1163_k141_97282_16	CBAJDB_1163_k141_97282	CBAJDB_1163	5_10_2_5_no_mouse.74	15096	16280	-	1185	0	0	0	0	0	0	0
CBAJDB_1163_k141_97282_17	CBAJDB_1163_k141_97282	CBAJDB_1163	5_10_2_5_no_mouse.74	16277	16672	-	396	0	0	0	0	0	0	0
CBAJDB_1163_k141_97282_18	CBAJDB_1163_k141_97282	CBAJDB_1163	5_10_2_5_no_mouse.74	16686	17090	-	405	0	0	0	0	0	0	0
CBAJDB_1163_k141_97282_19	CBAJDB_1163_k141_97282	CBAJDB_1163	5_10_2_5_no_mouse.74	17399	20143	-	2745	0	0	0	0	0	0	0
CBAJDB_1163_k141_97282_20	CBAJDB_1163_k141_97282	CBAJDB_1163	5_10_2_5_no_mouse.74	20366	21157	+	792	0	0	0	0	0	0	0
CBAJDB_1163_k141_97282_21	CBAJDB_1163_k141_97282	CBAJDB_1163	5_10_2_5_no_mouse.74	21144	22013	+	870	0	0	0	0	0	0	0
CBAJDB_1163_k141_97282_22	CBAJDB_1163_k141_97282	CBAJDB_1163	5_10_2_5_no_mouse.74	22147	23241	-	1095	0	0	0	0	0	0	0
CBAJDB_1163_k141_97282_23	CBAJDB_1163_k141_97282	CBAJDB_1163	5_10_2_5_no_mouse.74	23494	24441	-	948	0	0	0	0	0	0	0
CBAJDB_1163_k141_97282_24	CBAJDB_1163_k141_97282	CBAJDB_1163	5_10_2_5_no_mouse.74	24458	24943	-	486	0	0	0	0	0	0	0
CBAJDB_1163_k141_97282_25	CBAJDB_1163_k141_97282	CBAJDB_1163	5_10_2_5_no_mouse.74	24943	25563	-	621	0	0	0	0	0	0	0
CBAJDB_1163_k141_97282_26	CBAJDB_1163_k141_97282	CBAJDB_1163	5_10_2_5_no_mouse.74	25601	26377	-	777	0	0	0	0	0	0	0
CBAJDB_1163_k141_97282_27	CBAJDB_1163_k141_97282	CBAJDB_1163	5_10_2_5_no_mouse.74	26402	27217	-	816	0	0	0	0	0	0	0
CBAJDB_1163_k141_97282_28	CBAJDB_1163_k141_97282	CBAJDB_1163	5_10_2_5_no_mouse.74	27243	27389	-	147	0	0	0	0	0	0	0
CBAJDB_1163_k141_221773_1	CBAJDB_1163_k141_221773	CBAJDB_1163	5_10_2_5_no_mouse.74	2	517	-	516	0	0	0	0	0	0	0
CBAJDB_1163_k141_221773_2	CBAJDB_1163_k141_221773	CBAJDB_1163	5_10_2_5_no_mouse.74	697	1020	-	324	0	0	0	1	0	0	0
CBAJDB_1163_k141_221773_3	CBAJDB_1163_k141_221773	CBAJDB_1163	5_10_2_5_no_mouse.74	1172	2572	-	1401	0	0	0	0	0	0	0
CBAJDB_1163_k141_221773_4	CBAJDB_1163_k141_221773	CBAJDB_1163	5_10_2_5_no_mouse.74	2759	3550	+	792	0	0	0	0	0	0	0
CBAJDB_1163_k141_221773_5	CBAJDB_1163_k141_221773	CBAJDB_1163	5_10_2_5_no_mouse.74	3584	3916	+	333	0	0	0	0	0	0	0
CBAJDB_1163_k141_221773_6	CBAJDB_1163_k141_221773	CBAJDB_1163	5_10_2_5_no_mouse.74	3985	4638	-	654	0	0	0	0	0	0	0
CBAJDB_1163_k141_221773_7	CBAJDB_1163_k141_221773	CBAJDB_1163	5_10_2_5_no_mouse.74	4726	6210	-	1485	0	0	0	0	0	0	0
CBAJDB_1163_k141_221773_8	CBAJDB_1163_k141_221773	CBAJDB_1163	5_10_2_5_no_mouse.74	6273	6896	-	624	0	0	0	0	0	0	0
CBAJDB_1163_k141_221773_9	CBAJDB_1163_k141_221773	CBAJDB_1163	5_10_2_5_no_mouse.74	6931	8451	-	1521	0	0	1	0	0	0	0
CBAJDB_1163_k141_221773_10	CBAJDB_1163_k141_221773	CBAJDB_1163	5_10_2_5_no_mouse.74	8607	9437	-	831	0	0	0	0	0	0	0
CBAJDB_1163_k141_221773_11	CBAJDB_1163_k141_221773	CBAJDB_1163	5_10_2_5_no_mouse.74	9472	11460	-	1989	0	0	1	0	0	0	0
CBAJDB_1163_k141_221773_12	CBAJDB_1163_k141_221773	CBAJDB_1163	5_10_2_5_no_mouse.74	11935	13800	-	1866	0	0	0	0	0	0	0
CBAJDB_1163_k141_221773_13	CBAJDB_1163_k141_221773	CBAJDB_1163	5_10_2_5_no_mouse.74	13974	14681	-	708	0	0	0	0	0	0	0
CBAJDB_1163_k141_221773_14	CBAJDB_1163_k141_221773	CBAJDB_1163	5_10_2_5_no_mouse.74	14671	16275	-	1605	0	0	0	0	0	0	0
CBAJDB_1163_k141_221773_15	CBAJDB_1163_k141_221773	CBAJDB_1163	5_10_2_5_no_mouse.74	16455	16811	-	357	0	0	0	0	0	0	0
CBAJDB_1163_k141_221773_16	CBAJDB_1163_k141_221773	CBAJDB_1163	5_10_2_5_no_mouse.74	16846	17043	-	198	0	0	0	0	0	0	0
CBAJDB_1163_k141_221773_17	CBAJDB_1163_k141_221773	CBAJDB_1163	5_10_2_5_no_mouse.74	17074	17568	-	495	0	0	0	0	0	0	0
CBAJDB_1163_k141_221773_18	CBAJDB_1163_k141_221773	CBAJDB_1163	5_10_2_5_no_mouse.74	17922	18698	-	777	0	0	0	0	0	0	0
CBAJDB_1163_k141_221773_19	CBAJDB_1163_k141_221773	CBAJDB_1163	5_10_2_5_no_mouse.74	18773	20446	-	1674	0	0	0	0	0	0	0
CBAJDB_1163_k141_221773_20	CBAJDB_1163_k141_221773	CBAJDB_1163	5_10_2_5_no_mouse.74	20443	21417	-	975	0	0	0	0	0	0	0
CBAJDB_1163_k141_221773_21	CBAJDB_1163_k141_221773	CBAJDB_1163	5_10_2_5_no_mouse.74	21420	23159	-	1740	0	0	0	0	0	0	0
CBAJDB_1163_k141_221773_22	CBAJDB_1163_k141_221773	CBAJDB_1163	5_10_2_5_no_mouse.74	23179	24513	-	1335	0	0	0	0	0	0	0
CBAJDB_1163_k141_221773_23	CBAJDB_1163_k141_221773	CBAJDB_1163	5_10_2_5_no_mouse.74	24599	25393	-	795	0	0	0	0	0	0	0
CBAJDB_1163_k141_221773_24	CBAJDB_1163_k141_221773	CBAJDB_1163	5_10_2_5_no_mouse.74	25748	25951	+	204	0	0	0	0	0	0	0
CBAJDB_1163_k141_221773_25	CBAJDB_1163_k141_221773	CBAJDB_1163	5_10_2_5_no_mouse.74	26060	27034	-	975	0	0	0	0	0	0	0
CBAJDB_1163_k141_221773_26	CBAJDB_1163_k141_221773	CBAJDB_1163	5_10_2_5_no_mouse.74	27290	28210	-	921	0	0	0	0	0	0	0
CBAJDB_1163_k141_221773_27	CBAJDB_1163_k141_221773	CBAJDB_1163	5_10_2_5_no_mouse.74	28375	29793	-	1419	0	0	0	0	0	0	0
CBAJDB_1163_k141_221773_28	CBAJDB_1163_k141_221773	CBAJDB_1163	5_10_2_5_no_mouse.74	29947	31644	-	1698	0	0	0	0	0	0	0
CBAJDB_1163_k141_221773_29	CBAJDB_1163_k141_221773	CBAJDB_1163	5_10_2_5_no_mouse.74	31710	32891	-	1182	0	0	0	0	0	0	0
CBAJDB_1163_k141_200325_1	CBAJDB_1163_k141_200325	CBAJDB_1163	5_10_2_5_no_mouse.74	1	117	+	117	0	0	0	0	0	0	6
CBAJDB_1163_k141_200325_2	CBAJDB_1163_k141_200325	CBAJDB_1163	5_10_2_5_no_mouse.74	553	1368	-	816	0	0	0	0	0	0	0
CBAJDB_1163_k141_200325_3	CBAJDB_1163_k141_200325	CBAJDB_1163	5_10_2_5_no_mouse.74	1640	2971	+	1332	0	0	0	0	0	0	0
CBAJDB_1163_k141_200325_4	CBAJDB_1163_k141_200325	CBAJDB_1163	5_10_2_5_no_mouse.74	3166	3876	+	711	0	0	0	0	0	0	0
CBAJDB_1163_k141_200325_5	CBAJDB_1163_k141_200325	CBAJDB_1163	5_10_2_5_no_mouse.74	3873	4007	+	135	0	0	0	0	0	0	0
CBAJDB_1163_k141_200333_1	CBAJDB_1163_k141_200333	CBAJDB_1163	5_10_2_5_no_mouse.74	305	961	-	657	0	0	0	0	0	0	0
CBAJDB_1163_k141_200333_2	CBAJDB_1163_k141_200333	CBAJDB_1163	5_10_2_5_no_mouse.74	1189	2124	-	936	0	0	0	0	0	0	0
CBAJDB_1163_k141_200333_3	CBAJDB_1163_k141_200333	CBAJDB_1163	5_10_2_5_no_mouse.74	2464	3492	+	1029	0	0	0	0	0	0	0
CBAJDB_1163_k141_200333_4	CBAJDB_1163_k141_200333	CBAJDB_1163	5_10_2_5_no_mouse.74	3501	6731	-	3231	0	0	0	0	0	0	0
CBAJDB_1163_k141_200333_5	CBAJDB_1163_k141_200333	CBAJDB_1163	5_10_2_5_no_mouse.74	6731	7804	-	1074	0	0	0	0	0	0	0
CBAJDB_1163_k141_200333_6	CBAJDB_1163_k141_200333	CBAJDB_1163	5_10_2_5_no_mouse.74	8014	9441	+	1428	0	0	0	0	0	0	0
CBAJDB_1163_k141_200333_7	CBAJDB_1163_k141_200333	CBAJDB_1163	5_10_2_5_no_mouse.74	9603	9740	-	138	0	0	0	0	0	0	0
CBAJDB_1163_k141_200333_8	CBAJDB_1163_k141_200333	CBAJDB_1163	5_10_2_5_no_mouse.74	10003	11298	-	1296	0	0	0	0	0	0	0
CBAJDB_1163_k141_200333_9	CBAJDB_1163_k141_200333	CBAJDB_1163	5_10_2_5_no_mouse.74	11542	12507	+	966	0	0	0	0	0	0	0
CBAJDB_1163_k141_200333_10	CBAJDB_1163_k141_200333	CBAJDB_1163	5_10_2_5_no_mouse.74	12693	13073	+	381	0	0	0	0	0	0	0
CBAJDB_1163_k141_200333_11	CBAJDB_1163_k141_200333	CBAJDB_1163	5_10_2_5_no_mouse.74	13152	14144	-	993	0	0	0	0	0	0	0
CBAJDB_1163_k141_200333_12	CBAJDB_1163_k141_200333	CBAJDB_1163	5_10_2_5_no_mouse.74	14169	14831	-	663	0	0	0	0	0	0	0
CBAJDB_1163_k141_153896_1	CBAJDB_1163_k141_153896	CBAJDB_1163	5_10_2_5_no_mouse.74	1	189	-	189	0	0	0	0	0	0	0
CBAJDB_1163_k141_153896_2	CBAJDB_1163_k141_153896	CBAJDB_1163	5_10_2_5_no_mouse.74	800	1450	-	651	0	0	0	0	0	0	0
CBAJDB_1163_k141_153896_3	CBAJDB_1163_k141_153896	CBAJDB_1163	5_10_2_5_no_mouse.74	1450	3681	-	2232	0	0	0	1	0	0	0
CBAJDB_1163_k141_153896_4	CBAJDB_1163_k141_153896	CBAJDB_1163	5_10_2_5_no_mouse.74	3863	4465	-	603	0	0	0	0	0	0	0
CBAJDB_1163_k141_153896_5	CBAJDB_1163_k141_153896	CBAJDB_1163	5_10_2_5_no_mouse.74	4651	4767	+	117	0	0	0	1	0	0	0
CBAJDB_1163_k141_221901_1	CBAJDB_1163_k141_221901	CBAJDB_1163	5_10_2_5_no_mouse.74	260	790	+	531	0	0	0	0	0	0	0
CBAJDB_1163_k141_221901_2	CBAJDB_1163_k141_221901	CBAJDB_1163	5_10_2_5_no_mouse.74	784	879	+	96	0	0	0	0	0	0	0
CBAJDB_1163_k141_221901_3	CBAJDB_1163_k141_221901	CBAJDB_1163	5_10_2_5_no_mouse.74	876	2054	+	1179	0	0	0	0	0	0	0
CBAJDB_1163_k141_221901_4	CBAJDB_1163_k141_221901	CBAJDB_1163	5_10_2_5_no_mouse.74	2136	2714	+	579	0	0	0	1	0	0	0
CBAJDB_1163_k141_221901_5	CBAJDB_1163_k141_221901	CBAJDB_1163	5_10_2_5_no_mouse.74	2720	5269	+	2550	0	0	0	0	0	0	0
CBAJDB_1163_k141_221901_6	CBAJDB_1163_k141_221901	CBAJDB_1163	5_10_2_5_no_mouse.74	6258	7526	+	1269	0	0	0	0	0	0	0
CBAJDB_1163_k141_221901_7	CBAJDB_1163_k141_221901	CBAJDB_1163	5_10_2_5_no_mouse.74	8019	8243	+	225	0	0	0	0	0	0	0
CBAJDB_1163_k141_221901_8	CBAJDB_1163_k141_221901	CBAJDB_1163	5_10_2_5_no_mouse.74	8699	15412	+	6714	0	0	0	0	0	0	0
CBAJDB_1163_k141_221901_9	CBAJDB_1163_k141_221901	CBAJDB_1163	5_10_2_5_no_mouse.74	16340	17638	+	1299	0	0	3	0	0	0	0
CBAJDB_1163_k141_221901_10	CBAJDB_1163_k141_221901	CBAJDB_1163	5_10_2_5_no_mouse.74	17787	18116	-	330	0	0	0	0	0	0	0
CBAJDB_1163_k141_221901_11	CBAJDB_1163_k141_221901	CBAJDB_1163	5_10_2_5_no_mouse.74	18193	18819	-	627	0	0	0	0	0	0	0
CBAJDB_1163_k141_221901_12	CBAJDB_1163_k141_221901	CBAJDB_1163	5_10_2_5_no_mouse.74	19045	19776	+	732	0	0	0	0	0	0	0
CBAJDB_1163_k141_221901_13	CBAJDB_1163_k141_221901	CBAJDB_1163	5_10_2_5_no_mouse.74	19769	20602	+	834	0	0	0	0	0	0	0
CBAJDB_1163_k141_221901_14	CBAJDB_1163_k141_221901	CBAJDB_1163	5_10_2_5_no_mouse.74	20617	21201	+	585	0	0	0	0	0	0	0
CBAJDB_1163_k141_221901_15	CBAJDB_1163_k141_221901	CBAJDB_1163	5_10_2_5_no_mouse.74	21666	22508	+	843	0	0	0	0	0	0	0
CBAJDB_1163_k141_221901_16	CBAJDB_1163_k141_221901	CBAJDB_1163	5_10_2_5_no_mouse.74	22747	23862	+	1116	0	0	0	0	0	0	0
CBAJDB_1163_k141_221901_17	CBAJDB_1163_k141_221901	CBAJDB_1163	5_10_2_5_no_mouse.74	24004	24843	+	840	0	0	1	0	0	0	0
CBAJDB_1163_k141_108535_1	CBAJDB_1163_k141_108535	CBAJDB_1163	5_10_2_5_no_mouse.74	32	2659	-	2628	0	0	0	0	0	0	0
CBAJDB_1163_k141_108535_2	CBAJDB_1163_k141_108535	CBAJDB_1163	5_10_2_5_no_mouse.74	3231	3419	-	189	0	0	0	0	0	0	0
CBAJDB_1163_k141_108535_3	CBAJDB_1163_k141_108535	CBAJDB_1163	5_10_2_5_no_mouse.74	3890	5278	-	1389	0	0	0	0	0	0	0
CBAJDB_1163_k141_108535_4	CBAJDB_1163_k141_108535	CBAJDB_1163	5_10_2_5_no_mouse.74	5306	5977	-	672	0	0	0	0	0	0	0
CBAJDB_1163_k141_108535_5	CBAJDB_1163_k141_108535	CBAJDB_1163	5_10_2_5_no_mouse.74	6084	6758	-	675	0	0	0	0	0	0	0
CBAJDB_1163_k141_108535_6	CBAJDB_1163_k141_108535	CBAJDB_1163	5_10_2_5_no_mouse.74	6940	7851	-	912	0	0	0	0	0	0	0
CBAJDB_1163_k141_108535_7	CBAJDB_1163_k141_108535	CBAJDB_1163	5_10_2_5_no_mouse.74	7884	10817	-	2934	0	0	1	0	0	0	0
CBAJDB_1163_k141_108535_8	CBAJDB_1163_k141_108535	CBAJDB_1163	5_10_2_5_no_mouse.74	11035	12006	-	972	0	0	0	0	0	0	0
CBAJDB_1163_k141_108535_9	CBAJDB_1163_k141_108535	CBAJDB_1163	5_10_2_5_no_mouse.74	12163	13404	-	1242	0	0	0	0	0	0	0
CBAJDB_1163_k141_108535_10	CBAJDB_1163_k141_108535	CBAJDB_1163	5_10_2_5_no_mouse.74	13431	14078	-	648	0	0	0	0	0	0	0
CBAJDB_1163_k141_108535_11	CBAJDB_1163_k141_108535	CBAJDB_1163	5_10_2_5_no_mouse.74	14075	14476	-	402	0	0	0	0	0	0	0
CBAJDB_1163_k141_108535_12	CBAJDB_1163_k141_108535	CBAJDB_1163	5_10_2_5_no_mouse.74	14529	16199	-	1671	0	0	0	0	0	0	0
CBAJDB_1163_k141_108535_13	CBAJDB_1163_k141_108535	CBAJDB_1163	5_10_2_5_no_mouse.74	16244	16522	-	279	0	0	0	0	0	0	0
CBAJDB_1163_k141_108535_14	CBAJDB_1163_k141_108535	CBAJDB_1163	5_10_2_5_no_mouse.74	16515	16949	-	435	0	0	0	0	0	0	0
CBAJDB_1163_k141_108535_15	CBAJDB_1163_k141_108535	CBAJDB_1163	5_10_2_5_no_mouse.74	17063	17323	-	261	0	0	0	0	0	0	0
CBAJDB_1163_k141_108535_16	CBAJDB_1163_k141_108535	CBAJDB_1163	5_10_2_5_no_mouse.74	17400	18713	-	1314	0	0	0	0	0	0	0
CBAJDB_1163_k141_31002_1	CBAJDB_1163_k141_31002	CBAJDB_1163	5_10_2_5_no_mouse.74	314	775	+	462	0	0	0	0	0	0	0
CBAJDB_1163_k141_31002_2	CBAJDB_1163_k141_31002	CBAJDB_1163	5_10_2_5_no_mouse.74	864	1064	+	201	0	0	0	0	0	0	0
CBAJDB_1163_k141_31002_3	CBAJDB_1163_k141_31002	CBAJDB_1163	5_10_2_5_no_mouse.74	1308	1814	+	507	0	0	0	0	0	0	0
CBAJDB_1163_k141_31002_4	CBAJDB_1163_k141_31002	CBAJDB_1163	5_10_2_5_no_mouse.74	1945	3540	+	1596	0	0	0	1	0	0	0
CBAJDB_1163_k141_189524_1	CBAJDB_1163_k141_189524	CBAJDB_1163	5_10_2_5_no_mouse.74	327	1412	+	1086	0	0	0	0	0	0	0
CBAJDB_1163_k141_189524_2	CBAJDB_1163_k141_189524	CBAJDB_1163	5_10_2_5_no_mouse.74	1429	2562	+	1134	0	0	0	0	0	0	0
CBAJDB_1163_k141_189524_3	CBAJDB_1163_k141_189524	CBAJDB_1163	5_10_2_5_no_mouse.74	2646	3716	-	1071	0	0	0	0	0	0	0
CBAJDB_1163_k141_189524_4	CBAJDB_1163_k141_189524	CBAJDB_1163	5_10_2_5_no_mouse.74	3884	6271	+	2388	0	0	0	0	0	0	0
CBAJDB_1163_k141_189524_5	CBAJDB_1163_k141_189524	CBAJDB_1163	5_10_2_5_no_mouse.74	6602	8353	+	1752	0	0	0	0	0	0	0
CBAJDB_1163_k141_189524_6	CBAJDB_1163_k141_189524	CBAJDB_1163	5_10_2_5_no_mouse.74	8589	9932	+	1344	0	0	0	0	0	0	0
CBAJDB_1163_k141_189524_7	CBAJDB_1163_k141_189524	CBAJDB_1163	5_10_2_5_no_mouse.74	9992	10534	+	543	0	0	0	0	0	0	0
CBAJDB_1163_k141_189524_8	CBAJDB_1163_k141_189524	CBAJDB_1163	5_10_2_5_no_mouse.74	10906	11745	+	840	0	0	0	0	0	0	0
CBAJDB_1163_k141_189524_9	CBAJDB_1163_k141_189524	CBAJDB_1163	5_10_2_5_no_mouse.74	11866	13083	+	1218	0	0	0	0	0	0	0
CBAJDB_1163_k141_189524_10	CBAJDB_1163_k141_189524	CBAJDB_1163	5_10_2_5_no_mouse.74	13120	13557	+	438	0	0	0	0	0	0	0
CBAJDB_1163_k141_189524_11	CBAJDB_1163_k141_189524	CBAJDB_1163	5_10_2_5_no_mouse.74	13771	14535	+	765	0	0	0	0	0	0	0
CBAJDB_1163_k141_54262_1	CBAJDB_1163_k141_54262	CBAJDB_1163	5_10_2_5_no_mouse.74	298	1185	+	888	0	0	0	0	0	0	0
CBAJDB_1163_k141_54262_2	CBAJDB_1163_k141_54262	CBAJDB_1163	5_10_2_5_no_mouse.74	1338	1805	+	468	0	0	0	0	0	0	0
CBAJDB_1163_k141_54262_3	CBAJDB_1163_k141_54262	CBAJDB_1163	5_10_2_5_no_mouse.74	1822	2328	+	507	0	0	0	0	0	0	0
CBAJDB_1163_k141_54262_4	CBAJDB_1163_k141_54262	CBAJDB_1163	5_10_2_5_no_mouse.74	2328	3449	+	1122	0	0	0	0	0	0	0
CBAJDB_1163_k141_54262_5	CBAJDB_1163_k141_54262	CBAJDB_1163	5_10_2_5_no_mouse.74	3470	5236	+	1767	0	0	0	0	0	0	0
CBAJDB_1163_k141_54262_6	CBAJDB_1163_k141_54262	CBAJDB_1163	5_10_2_5_no_mouse.74	5248	6117	+	870	0	0	0	0	0	0	0
CBAJDB_1163_k141_54262_7	CBAJDB_1163_k141_54262	CBAJDB_1163	5_10_2_5_no_mouse.74	6114	7214	+	1101	0	0	0	0	0	0	0
CBAJDB_1163_k141_54262_8	CBAJDB_1163_k141_54262	CBAJDB_1163	5_10_2_5_no_mouse.74	7332	8264	+	933	0	0	0	0	0	0	0
CBAJDB_1163_k141_54262_9	CBAJDB_1163_k141_54262	CBAJDB_1163	5_10_2_5_no_mouse.74	8363	8584	+	222	0	0	0	0	0	0	0
CBAJDB_1163_k141_166000_1	CBAJDB_1163_k141_166000	CBAJDB_1163	5_10_2_5_no_mouse.74	3	1124	+	1122	0	0	0	1	0	0	0
CBAJDB_1163_k141_166000_2	CBAJDB_1163_k141_166000	CBAJDB_1163	5_10_2_5_no_mouse.74	1501	2274	-	774	0	0	0	0	0	0	0
CBAJDB_1163_k141_166000_3	CBAJDB_1163_k141_166000	CBAJDB_1163	5_10_2_5_no_mouse.74	2267	2749	-	483	0	0	0	0	0	0	0
CBAJDB_1163_k141_166000_4	CBAJDB_1163_k141_166000	CBAJDB_1163	5_10_2_5_no_mouse.74	2770	3177	-	408	0	0	1	0	0	0	0
CBAJDB_1163_k141_87996_1	CBAJDB_1163_k141_87996	CBAJDB_1163	5_10_2_5_no_mouse.74	1	261	+	261	0	0	0	0	0	0	1
CBAJDB_1163_k141_87996_2	CBAJDB_1163_k141_87996	CBAJDB_1163	5_10_2_5_no_mouse.74	279	2636	+	2358	0	0	0	0	0	0	86
CBAJDB_1163_k141_87996_3	CBAJDB_1163_k141_87996	CBAJDB_1163	5_10_2_5_no_mouse.74	2653	2820	+	168	0	0	0	0	0	0	0
CBAJDB_1163_k141_87996_4	CBAJDB_1163_k141_87996	CBAJDB_1163	5_10_2_5_no_mouse.74	3111	3362	+	252	0	0	0	0	0	0	0
CBAJDB_1163_k141_87996_5	CBAJDB_1163_k141_87996	CBAJDB_1163	5_10_2_5_no_mouse.74	3359	3742	+	384	0	0	0	0	0	0	1
CBAJDB_1163_k141_87996_6	CBAJDB_1163_k141_87996	CBAJDB_1163	5_10_2_5_no_mouse.74	3859	4299	+	441	0	0	0	0	0	0	1
CBAJDB_1163_k141_54464_1	CBAJDB_1163_k141_54464	CBAJDB_1163	5_10_2_5_no_mouse.74	3	476	-	474	0	0	0	0	0	0	0
CBAJDB_1163_k141_54464_2	CBAJDB_1163_k141_54464	CBAJDB_1163	5_10_2_5_no_mouse.74	522	611	-	90	0	0	0	0	0	0	0
CBAJDB_1163_k141_54464_3	CBAJDB_1163_k141_54464	CBAJDB_1163	5_10_2_5_no_mouse.74	608	1327	-	720	0	0	0	0	0	0	0
CBAJDB_1163_k141_54464_4	CBAJDB_1163_k141_54464	CBAJDB_1163	5_10_2_5_no_mouse.74	1866	2117	-	252	0	0	0	0	0	0	0
CBAJDB_1163_k141_54464_5	CBAJDB_1163_k141_54464	CBAJDB_1163	5_10_2_5_no_mouse.74	2282	4672	-	2391	0	0	0	0	0	0	0
CBAJDB_1163_k141_54464_6	CBAJDB_1163_k141_54464	CBAJDB_1163	5_10_2_5_no_mouse.74	4665	4832	-	168	0	0	1	0	0	0	1
CBAJDB_1163_k141_189728_1	CBAJDB_1163_k141_189728	CBAJDB_1163	5_10_2_5_no_mouse.74	1150	1974	+	825	0	0	0	0	0	0	0
CBAJDB_1163_k141_189728_2	CBAJDB_1163_k141_189728	CBAJDB_1163	5_10_2_5_no_mouse.74	2173	3546	-	1374	0	0	0	0	0	0	0
CBAJDB_1163_k141_189728_3	CBAJDB_1163_k141_189728	CBAJDB_1163	5_10_2_5_no_mouse.74	4097	4909	-	813	0	0	0	0	0	0	0
CBAJDB_1163_k141_189728_4	CBAJDB_1163_k141_189728	CBAJDB_1163	5_10_2_5_no_mouse.74	4928	6340	-	1413	0	0	0	0	0	0	0
CBAJDB_1163_k141_189728_5	CBAJDB_1163_k141_189728	CBAJDB_1163	5_10_2_5_no_mouse.74	6862	7218	-	357	0	0	0	0	0	0	0
CBAJDB_1163_k141_189728_6	CBAJDB_1163_k141_189728	CBAJDB_1163	5_10_2_5_no_mouse.74	7266	8288	-	1023	0	0	0	0	0	0	0
CBAJDB_1163_k141_189728_7	CBAJDB_1163_k141_189728	CBAJDB_1163	5_10_2_5_no_mouse.74	9000	10115	+	1116	0	0	0	0	0	0	0
CBAJDB_1163_k141_189728_8	CBAJDB_1163_k141_189728	CBAJDB_1163	5_10_2_5_no_mouse.74	10142	11065	+	924	0	0	0	0	0	0	0
CBAJDB_1163_k141_189728_9	CBAJDB_1163_k141_189728	CBAJDB_1163	5_10_2_5_no_mouse.74	11058	11831	+	774	0	0	0	0	0	0	0
CBAJDB_1163_k141_189728_10	CBAJDB_1163_k141_189728	CBAJDB_1163	5_10_2_5_no_mouse.74	11958	12992	-	1035	0	0	0	0	0	0	0
CBAJDB_1163_k141_189728_11	CBAJDB_1163_k141_189728	CBAJDB_1163	5_10_2_5_no_mouse.74	13343	14374	-	1032	0	0	0	0	0	0	0
CBAJDB_1163_k141_189728_12	CBAJDB_1163_k141_189728	CBAJDB_1163	5_10_2_5_no_mouse.74	14435	15088	-	654	0	0	0	0	0	0	0
CBAJDB_1163_k141_189728_13	CBAJDB_1163_k141_189728	CBAJDB_1163	5_10_2_5_no_mouse.74	15228	16010	-	783	0	0	0	0	0	0	0
CBAJDB_1163_k141_189728_14	CBAJDB_1163_k141_189728	CBAJDB_1163	5_10_2_5_no_mouse.74	16277	17758	-	1482	0	0	0	0	0	0	0
CBAJDB_1163_k141_189728_15	CBAJDB_1163_k141_189728	CBAJDB_1163	5_10_2_5_no_mouse.74	18056	19057	+	1002	0	0	0	0	0	0	0
CBAJDB_1163_k141_189728_16	CBAJDB_1163_k141_189728	CBAJDB_1163	5_10_2_5_no_mouse.74	19076	20485	+	1410	0	0	0	0	0	0	0
CBAJDB_1163_k141_189728_17	CBAJDB_1163_k141_189728	CBAJDB_1163	5_10_2_5_no_mouse.74	20859	21347	+	489	0	0	0	0	0	0	0
CBAJDB_1163_k141_97874_1	CBAJDB_1163_k141_97874	CBAJDB_1163	5_10_2_5_no_mouse.74	3	182	-	180	0	0	0	0	0	0	0
CBAJDB_1163_k141_97874_2	CBAJDB_1163_k141_97874	CBAJDB_1163	5_10_2_5_no_mouse.74	179	844	-	666	0	0	0	0	0	0	0
CBAJDB_1163_k141_97874_3	CBAJDB_1163_k141_97874	CBAJDB_1163	5_10_2_5_no_mouse.74	1145	3292	-	2148	0	0	0	1	0	0	0
CBAJDB_1163_k141_97874_4	CBAJDB_1163_k141_97874	CBAJDB_1163	5_10_2_5_no_mouse.74	3313	3678	-	366	0	0	0	0	0	0	0
CBAJDB_1163_k141_97874_5	CBAJDB_1163_k141_97874	CBAJDB_1163	5_10_2_5_no_mouse.74	4073	5212	+	1140	0	0	0	0	0	0	0
CBAJDB_1163_k141_189850_1	CBAJDB_1163_k141_189850	CBAJDB_1163	5_10_2_5_no_mouse.74	666	1400	-	735	0	0	0	0	0	0	0
CBAJDB_1163_k141_189850_2	CBAJDB_1163_k141_189850	CBAJDB_1163	5_10_2_5_no_mouse.74	1715	2545	-	831	0	0	0	0	0	0	0
CBAJDB_1163_k141_189850_3	CBAJDB_1163_k141_189850	CBAJDB_1163	5_10_2_5_no_mouse.74	2548	5064	-	2517	0	0	0	0	0	0	0
CBAJDB_1163_k141_189850_4	CBAJDB_1163_k141_189850	CBAJDB_1163	5_10_2_5_no_mouse.74	5146	5742	-	597	0	0	0	0	0	0	0
CBAJDB_1163_k141_189850_5	CBAJDB_1163_k141_189850	CBAJDB_1163	5_10_2_5_no_mouse.74	5742	6110	-	369	0	0	0	0	0	0	0
CBAJDB_1163_k141_189850_6	CBAJDB_1163_k141_189850	CBAJDB_1163	5_10_2_5_no_mouse.74	6116	7792	-	1677	0	0	0	0	0	0	0
CBAJDB_1163_k141_189850_7	CBAJDB_1163_k141_189850	CBAJDB_1163	5_10_2_5_no_mouse.74	7879	8958	-	1080	0	0	0	0	0	0	0
CBAJDB_1163_k141_189850_8	CBAJDB_1163_k141_189850	CBAJDB_1163	5_10_2_5_no_mouse.74	9692	10231	-	540	0	0	0	0	0	0	0
CBAJDB_1163_k141_189850_9	CBAJDB_1163_k141_189850	CBAJDB_1163	5_10_2_5_no_mouse.74	10252	11124	-	873	0	0	0	0	0	0	0
CBAJDB_1163_k141_189850_10	CBAJDB_1163_k141_189850	CBAJDB_1163	5_10_2_5_no_mouse.74	11271	12989	-	1719	0	0	0	0	0	0	0
CBAJDB_1163_k141_189850_11	CBAJDB_1163_k141_189850	CBAJDB_1163	5_10_2_5_no_mouse.74	13150	13887	+	738	0	0	0	0	0	0	0
CBAJDB_1163_k141_189850_12	CBAJDB_1163_k141_189850	CBAJDB_1163	5_10_2_5_no_mouse.74	14060	14929	-	870	0	0	0	0	0	0	0
CBAJDB_1163_k141_189850_13	CBAJDB_1163_k141_189850	CBAJDB_1163	5_10_2_5_no_mouse.74	14997	15761	-	765	0	0	0	0	0	0	0
CBAJDB_1163_k141_189850_14	CBAJDB_1163_k141_189850	CBAJDB_1163	5_10_2_5_no_mouse.74	15826	16608	-	783	0	0	0	0	0	0	0
CBAJDB_1163_k141_189850_15	CBAJDB_1163_k141_189850	CBAJDB_1163	5_10_2_5_no_mouse.74	16641	18674	-	2034	0	0	0	0	0	0	0
CBAJDB_1163_k141_189850_16	CBAJDB_1163_k141_189850	CBAJDB_1163	5_10_2_5_no_mouse.74	19207	21171	+	1965	0	0	0	0	0	0	0
CBAJDB_1163_k141_189850_17	CBAJDB_1163_k141_189850	CBAJDB_1163	5_10_2_5_no_mouse.74	21266	23428	+	2163	0	0	0	0	0	0	0
CBAJDB_1163_k141_189850_18	CBAJDB_1163_k141_189850	CBAJDB_1163	5_10_2_5_no_mouse.74	23444	23962	+	519	0	0	0	1	0	0	0
CBAJDB_1163_k141_189850_19	CBAJDB_1163_k141_189850	CBAJDB_1163	5_10_2_5_no_mouse.74	24291	25535	+	1245	0	0	1	0	0	0	0
CBAJDB_1163_k141_189850_20	CBAJDB_1163_k141_189850	CBAJDB_1163	5_10_2_5_no_mouse.74	25580	27166	+	1587	0	0	0	0	0	0	0
CBAJDB_1163_k141_189850_21	CBAJDB_1163_k141_189850	CBAJDB_1163	5_10_2_5_no_mouse.74	27191	30247	-	3057	0	0	0	0	0	0	0
CBAJDB_1163_k141_189850_22	CBAJDB_1163_k141_189850	CBAJDB_1163	5_10_2_5_no_mouse.74	30265	31422	-	1158	0	0	0	0	0	0	0
CBAJDB_1163_k141_189850_23	CBAJDB_1163_k141_189850	CBAJDB_1163	5_10_2_5_no_mouse.74	31465	31833	-	369	0	0	0	0	0	0	0
CBAJDB_1163_k141_189850_24	CBAJDB_1163_k141_189850	CBAJDB_1163	5_10_2_5_no_mouse.74	31998	32096	-	99	0	0	0	0	0	0	0
CBAJDB_1163_k141_189850_25	CBAJDB_1163_k141_189850	CBAJDB_1163	5_10_2_5_no_mouse.74	32116	32433	-	318	0	0	0	0	0	0	0
CBAJDB_1163_k141_189850_26	CBAJDB_1163_k141_189850	CBAJDB_1163	5_10_2_5_no_mouse.74	32588	33031	-	444	0	0	0	0	0	0	0
CBAJDB_1163_k141_189850_27	CBAJDB_1163_k141_189850	CBAJDB_1163	5_10_2_5_no_mouse.74	33534	34148	-	615	0	0	0	0	0	0	0
CBAJDB_1163_k141_189850_28	CBAJDB_1163_k141_189850	CBAJDB_1163	5_10_2_5_no_mouse.74	34472	34696	-	225	0	0	0	0	0	0	0
CBAJDB_1163_k141_42212_1	CBAJDB_1163_k141_42212	CBAJDB_1163	5_10_2_5_no_mouse.74	1	135	+	135	0	0	0	0	0	0	0
CBAJDB_1163_k141_42212_2	CBAJDB_1163_k141_42212	CBAJDB_1163	5_10_2_5_no_mouse.74	149	1138	+	990	0	0	0	0	0	0	0
CBAJDB_1163_k141_42212_3	CBAJDB_1163_k141_42212	CBAJDB_1163	5_10_2_5_no_mouse.74	1160	1645	-	486	0	0	0	0	0	0	0
CBAJDB_1163_k141_42212_4	CBAJDB_1163_k141_42212	CBAJDB_1163	5_10_2_5_no_mouse.74	1960	2763	+	804	0	0	0	0	0	0	0
CBAJDB_1163_k141_42212_5	CBAJDB_1163_k141_42212	CBAJDB_1163	5_10_2_5_no_mouse.74	2851	3405	+	555	0	0	0	0	0	0	0
CBAJDB_1163_k141_42212_6	CBAJDB_1163_k141_42212	CBAJDB_1163	5_10_2_5_no_mouse.74	3543	4829	+	1287	0	0	0	0	0	0	0
CBAJDB_1163_k141_42212_7	CBAJDB_1163_k141_42212	CBAJDB_1163	5_10_2_5_no_mouse.74	4908	5489	+	582	0	0	0	0	0	0	0
CBAJDB_1163_k141_42212_8	CBAJDB_1163_k141_42212	CBAJDB_1163	5_10_2_5_no_mouse.74	5514	6266	+	753	0	0	0	0	0	0	0
CBAJDB_1163_k141_177224_1	CBAJDB_1163_k141_177224	CBAJDB_1163	5_10_2_5_no_mouse.74	18	707	-	690	0	0	0	0	0	0	0
CBAJDB_1163_k141_177224_2	CBAJDB_1163_k141_177224	CBAJDB_1163	5_10_2_5_no_mouse.74	704	2203	-	1500	0	0	0	0	0	0	0
CBAJDB_1163_k141_177224_3	CBAJDB_1163_k141_177224	CBAJDB_1163	5_10_2_5_no_mouse.74	2438	4204	+	1767	0	0	0	0	0	0	0
CBAJDB_1163_k141_177224_4	CBAJDB_1163_k141_177224	CBAJDB_1163	5_10_2_5_no_mouse.74	4391	5533	+	1143	0	0	0	0	0	0	0
CBAJDB_1163_k141_177224_5	CBAJDB_1163_k141_177224	CBAJDB_1163	5_10_2_5_no_mouse.74	5573	6421	-	849	0	0	0	0	0	0	0
CBAJDB_1163_k141_177224_6	CBAJDB_1163_k141_177224	CBAJDB_1163	5_10_2_5_no_mouse.74	6580	7398	-	819	0	0	0	0	0	0	0
CBAJDB_1163_k141_177224_7	CBAJDB_1163_k141_177224	CBAJDB_1163	5_10_2_5_no_mouse.74	7771	9723	-	1953	0	0	0	0	0	0	0
CBAJDB_1163_k141_177224_8	CBAJDB_1163_k141_177224	CBAJDB_1163	5_10_2_5_no_mouse.74	9720	10532	-	813	0	0	0	0	0	0	0
CBAJDB_1163_k141_177224_9	CBAJDB_1163_k141_177224	CBAJDB_1163	5_10_2_5_no_mouse.74	10525	11601	-	1077	0	0	0	0	0	0	0
CBAJDB_1163_k141_177224_10	CBAJDB_1163_k141_177224	CBAJDB_1163	5_10_2_5_no_mouse.74	11780	12313	-	534	0	0	0	0	0	0	0
CBAJDB_1163_k141_177224_11	CBAJDB_1163_k141_177224	CBAJDB_1163	5_10_2_5_no_mouse.74	12672	13727	+	1056	0	0	0	0	0	0	0
CBAJDB_1163_k141_177224_12	CBAJDB_1163_k141_177224	CBAJDB_1163	5_10_2_5_no_mouse.74	13738	14871	+	1134	0	0	0	0	0	0	0
CBAJDB_1163_k141_177224_13	CBAJDB_1163_k141_177224	CBAJDB_1163	5_10_2_5_no_mouse.74	14973	15413	+	441	0	0	0	0	0	0	0
CBAJDB_1163_k141_177224_14	CBAJDB_1163_k141_177224	CBAJDB_1163	5_10_2_5_no_mouse.74	15569	16039	+	471	0	0	0	0	0	0	0
CBAJDB_1163_k141_177224_15	CBAJDB_1163_k141_177224	CBAJDB_1163	5_10_2_5_no_mouse.74	16260	17819	+	1560	0	0	0	0	0	0	0
CBAJDB_1163_k141_177224_16	CBAJDB_1163_k141_177224	CBAJDB_1163	5_10_2_5_no_mouse.74	17852	18388	+	537	0	0	0	0	0	0	0
CBAJDB_1163_k141_177224_17	CBAJDB_1163_k141_177224	CBAJDB_1163	5_10_2_5_no_mouse.74	18443	19240	+	798	0	0	0	0	0	0	0
CBAJDB_1163_k141_177224_18	CBAJDB_1163_k141_177224	CBAJDB_1163	5_10_2_5_no_mouse.74	19191	20327	+	1137	0	0	0	0	0	0	0
CBAJDB_1163_k141_177224_19	CBAJDB_1163_k141_177224	CBAJDB_1163	5_10_2_5_no_mouse.74	20373	21650	+	1278	0	0	0	0	0	0	0
CBAJDB_1163_k141_177224_20	CBAJDB_1163_k141_177224	CBAJDB_1163	5_10_2_5_no_mouse.74	21723	23294	+	1572	0	0	0	0	0	0	0
CBAJDB_1163_k141_177224_21	CBAJDB_1163_k141_177224	CBAJDB_1163	5_10_2_5_no_mouse.74	23297	25456	+	2160	0	0	0	1	0	0	0
CBAJDB_1163_k141_177224_22	CBAJDB_1163_k141_177224	CBAJDB_1163	5_10_2_5_no_mouse.74	25776	26480	+	705	0	0	0	0	0	0	0
CBAJDB_1163_k141_177224_23	CBAJDB_1163_k141_177224	CBAJDB_1163	5_10_2_5_no_mouse.74	26470	27621	+	1152	0	0	0	0	0	0	0
CBAJDB_1163_k141_177224_24	CBAJDB_1163_k141_177224	CBAJDB_1163	5_10_2_5_no_mouse.74	27646	30192	+	2547	0	0	0	0	0	0	0
CBAJDB_1163_k141_177224_25	CBAJDB_1163_k141_177224	CBAJDB_1163	5_10_2_5_no_mouse.74	30212	31171	+	960	0	0	0	0	0	0	0
CBAJDB_1163_k141_177224_26	CBAJDB_1163_k141_177224	CBAJDB_1163	5_10_2_5_no_mouse.74	31149	32060	+	912	0	0	0	0	0	0	0
CBAJDB_1163_k141_177224_27	CBAJDB_1163_k141_177224	CBAJDB_1163	5_10_2_5_no_mouse.74	32731	33570	+	840	0	0	0	0	0	0	0
CBAJDB_1163_k141_177224_28	CBAJDB_1163_k141_177224	CBAJDB_1163	5_10_2_5_no_mouse.74	33926	34693	+	768	0	0	0	0	0	0	0
CBAJDB_1163_k141_177224_29	CBAJDB_1163_k141_177224	CBAJDB_1163	5_10_2_5_no_mouse.74	34760	36031	+	1272	0	0	0	0	0	0	0
CBAJDB_1163_k141_177224_30	CBAJDB_1163_k141_177224	CBAJDB_1163	5_10_2_5_no_mouse.74	36028	37074	+	1047	0	0	0	0	0	0	0
CBAJDB_1163_k141_177224_31	CBAJDB_1163_k141_177224	CBAJDB_1163	5_10_2_5_no_mouse.74	37071	37994	+	924	0	0	0	1	0	0	0
CBAJDB_1163_k141_177224_32	CBAJDB_1163_k141_177224	CBAJDB_1163	5_10_2_5_no_mouse.74	37991	39823	-	1833	0	0	0	0	0	0	0
CBAJDB_1163_k141_177224_33	CBAJDB_1163_k141_177224	CBAJDB_1163	5_10_2_5_no_mouse.74	40257	42407	+	2151	0	0	2	0	0	0	0
CBAJDB_1163_k141_177224_34	CBAJDB_1163_k141_177224	CBAJDB_1163	5_10_2_5_no_mouse.74	42436	42675	-	240	0	0	0	0	0	0	0
CBAJDB_1163_k141_177224_35	CBAJDB_1163_k141_177224	CBAJDB_1163	5_10_2_5_no_mouse.74	42755	43498	-	744	0	0	0	0	0	0	0
CBAJDB_1163_k141_177224_36	CBAJDB_1163_k141_177224	CBAJDB_1163	5_10_2_5_no_mouse.74	43706	45208	+	1503	0	0	0	0	0	0	0
CBAJDB_1163_k141_177224_37	CBAJDB_1163_k141_177224	CBAJDB_1163	5_10_2_5_no_mouse.74	45531	46457	+	927	0	0	0	0	0	0	0
CBAJDB_1163_k141_177224_38	CBAJDB_1163_k141_177224	CBAJDB_1163	5_10_2_5_no_mouse.74	46569	47432	+	864	0	0	0	0	0	0	0
CBAJDB_1163_k141_177224_39	CBAJDB_1163_k141_177224	CBAJDB_1163	5_10_2_5_no_mouse.74	47635	49752	+	2118	0	0	0	0	0	0	0
CBAJDB_1163_k141_177224_40	CBAJDB_1163_k141_177224	CBAJDB_1163	5_10_2_5_no_mouse.74	49777	49971	+	195	0	0	1	0	0	0	0
CBAJDB_1163_k141_177224_41	CBAJDB_1163_k141_177224	CBAJDB_1163	5_10_2_5_no_mouse.74	50086	50469	-	384	0	0	0	0	0	0	0
CBAJDB_1163_k141_177224_42	CBAJDB_1163_k141_177224	CBAJDB_1163	5_10_2_5_no_mouse.74	50612	51790	-	1179	0	0	0	0	0	0	0
CBAJDB_1163_k141_177224_43	CBAJDB_1163_k141_177224	CBAJDB_1163	5_10_2_5_no_mouse.74	52074	52493	+	420	0	0	0	0	0	0	0
CBAJDB_1163_k141_177224_44	CBAJDB_1163_k141_177224	CBAJDB_1163	5_10_2_5_no_mouse.74	52711	53181	+	471	0	0	0	0	0	0	0
CBAJDB_1163_k141_177224_45	CBAJDB_1163_k141_177224	CBAJDB_1163	5_10_2_5_no_mouse.74	53209	55329	+	2121	0	0	0	0	0	0	0
CBAJDB_1163_k141_177224_46	CBAJDB_1163_k141_177224	CBAJDB_1163	5_10_2_5_no_mouse.74	55555	56748	+	1194	0	0	0	0	0	0	0
CBAJDB_1163_k141_109001_1	CBAJDB_1163_k141_109001	CBAJDB_1163	5_10_2_5_no_mouse.74	2	787	+	786	0	0	0	0	0	0	0
CBAJDB_1163_k141_109001_2	CBAJDB_1163_k141_109001	CBAJDB_1163	5_10_2_5_no_mouse.74	784	1617	+	834	0	0	1	0	0	0	0
CBAJDB_1163_k141_109001_3	CBAJDB_1163_k141_109001	CBAJDB_1163	5_10_2_5_no_mouse.74	1614	2555	+	942	0	0	0	0	0	0	0
CBAJDB_1163_k141_109001_4	CBAJDB_1163_k141_109001	CBAJDB_1163	5_10_2_5_no_mouse.74	2559	3461	+	903	0	0	0	0	0	0	0
CBAJDB_1163_k141_109001_5	CBAJDB_1163_k141_109001	CBAJDB_1163	5_10_2_5_no_mouse.74	3472	4434	+	963	0	0	0	0	0	0	0
CBAJDB_1163_k141_109001_6	CBAJDB_1163_k141_109001	CBAJDB_1163	5_10_2_5_no_mouse.74	4431	5483	+	1053	0	0	0	0	0	0	0
CBAJDB_1163_k141_109001_7	CBAJDB_1163_k141_109001	CBAJDB_1163	5_10_2_5_no_mouse.74	5726	7528	+	1803	0	0	0	0	0	0	0
CBAJDB_1163_k141_109001_8	CBAJDB_1163_k141_109001	CBAJDB_1163	5_10_2_5_no_mouse.74	7537	9381	+	1845	0	0	0	0	0	0	0
CBAJDB_1163_k141_177370_1	CBAJDB_1163_k141_177370	CBAJDB_1163	5_10_2_5_no_mouse.74	2	1297	+	1296	0	0	0	0	0	0	0
CBAJDB_1163_k141_177370_2	CBAJDB_1163_k141_177370	CBAJDB_1163	5_10_2_5_no_mouse.74	1512	2846	-	1335	0	0	0	1	0	0	0
CBAJDB_1163_k141_177370_3	CBAJDB_1163_k141_177370	CBAJDB_1163	5_10_2_5_no_mouse.74	3053	4384	+	1332	0	0	2	0	0	0	0
CBAJDB_1163_k141_177370_4	CBAJDB_1163_k141_177370	CBAJDB_1163	5_10_2_5_no_mouse.74	4385	6010	-	1626	0	0	0	0	0	0	0
CBAJDB_1163_k141_177370_5	CBAJDB_1163_k141_177370	CBAJDB_1163	5_10_2_5_no_mouse.74	6141	7100	-	960	0	0	0	0	0	0	0
CBAJDB_1163_k141_177370_6	CBAJDB_1163_k141_177370	CBAJDB_1163	5_10_2_5_no_mouse.74	7188	8357	-	1170	0	0	0	0	0	0	0
CBAJDB_1163_k141_177370_7	CBAJDB_1163_k141_177370	CBAJDB_1163	5_10_2_5_no_mouse.74	8576	9373	-	798	0	0	0	0	0	0	0
CBAJDB_1163_k141_177370_8	CBAJDB_1163_k141_177370	CBAJDB_1163	5_10_2_5_no_mouse.74	9430	10086	-	657	0	0	0	0	0	0	0
CBAJDB_1163_k141_177370_9	CBAJDB_1163_k141_177370	CBAJDB_1163	5_10_2_5_no_mouse.74	10183	11604	-	1422	0	0	0	0	0	0	0
CBAJDB_1163_k141_177370_10	CBAJDB_1163_k141_177370	CBAJDB_1163	5_10_2_5_no_mouse.74	11601	12425	-	825	0	0	0	0	0	0	0
CBAJDB_1163_k141_177370_11	CBAJDB_1163_k141_177370	CBAJDB_1163	5_10_2_5_no_mouse.74	12422	13168	-	747	0	0	0	0	0	0	0
CBAJDB_1163_k141_177370_12	CBAJDB_1163_k141_177370	CBAJDB_1163	5_10_2_5_no_mouse.74	13176	14186	-	1011	0	0	0	0	0	0	0
CBAJDB_1163_k141_177370_13	CBAJDB_1163_k141_177370	CBAJDB_1163	5_10_2_5_no_mouse.74	14245	15606	-	1362	0	0	0	0	0	0	0
CBAJDB_1163_k141_177370_14	CBAJDB_1163_k141_177370	CBAJDB_1163	5_10_2_5_no_mouse.74	16012	17151	-	1140	0	0	0	0	0	0	0
CBAJDB_1163_k141_177370_15	CBAJDB_1163_k141_177370	CBAJDB_1163	5_10_2_5_no_mouse.74	17166	17285	+	120	0	0	0	0	0	0	0
CBAJDB_1163_k141_177370_16	CBAJDB_1163_k141_177370	CBAJDB_1163	5_10_2_5_no_mouse.74	17599	19113	+	1515	0	0	0	0	0	0	0
CBAJDB_1163_k141_177370_17	CBAJDB_1163_k141_177370	CBAJDB_1163	5_10_2_5_no_mouse.74	19106	20359	+	1254	0	0	0	0	0	0	0
CBAJDB_1163_k141_177370_18	CBAJDB_1163_k141_177370	CBAJDB_1163	5_10_2_5_no_mouse.74	20443	21270	+	828	0	0	1	0	0	0	0
CBAJDB_1163_k141_177370_19	CBAJDB_1163_k141_177370	CBAJDB_1163	5_10_2_5_no_mouse.74	21434	21751	+	318	0	0	0	0	0	0	0
CBAJDB_1163_k141_177370_20	CBAJDB_1163_k141_177370	CBAJDB_1163	5_10_2_5_no_mouse.74	22303	23325	+	1023	0	0	0	0	0	0	0
CBAJDB_1163_k141_177370_21	CBAJDB_1163_k141_177370	CBAJDB_1163	5_10_2_5_no_mouse.74	23335	23478	+	144	0	0	0	0	0	0	0
CBAJDB_1163_k141_65597_1	CBAJDB_1163_k141_65597	CBAJDB_1163	5_10_2_5_no_mouse.74	25	204	-	180	0	0	0	0	0	0	0
CBAJDB_1163_k141_65597_2	CBAJDB_1163_k141_65597	CBAJDB_1163	5_10_2_5_no_mouse.74	1072	1401	+	330	0	0	0	0	0	0	0
CBAJDB_1163_k141_65597_3	CBAJDB_1163_k141_65597	CBAJDB_1163	5_10_2_5_no_mouse.74	1486	2898	-	1413	0	0	0	0	0	0	0
CBAJDB_1163_k141_31597_1	CBAJDB_1163_k141_31597	CBAJDB_1163	5_10_2_5_no_mouse.74	3	845	-	843	0	0	0	0	0	0	0
CBAJDB_1163_k141_31597_2	CBAJDB_1163_k141_31597	CBAJDB_1163	5_10_2_5_no_mouse.74	992	2311	-	1320	0	0	0	0	0	0	0
CBAJDB_1163_k141_31597_3	CBAJDB_1163_k141_31597	CBAJDB_1163	5_10_2_5_no_mouse.74	2308	4020	-	1713	0	0	0	0	0	0	0
CBAJDB_1163_k141_31597_4	CBAJDB_1163_k141_31597	CBAJDB_1163	5_10_2_5_no_mouse.74	4191	4454	-	264	0	0	0	0	0	0	0
CBAJDB_1163_k141_31597_5	CBAJDB_1163_k141_31597	CBAJDB_1163	5_10_2_5_no_mouse.74	4467	5906	-	1440	0	0	0	0	0	0	0
CBAJDB_1163_k141_31597_6	CBAJDB_1163_k141_31597	CBAJDB_1163	5_10_2_5_no_mouse.74	5884	6759	-	876	0	0	0	0	0	0	0
CBAJDB_1163_k141_31597_7	CBAJDB_1163_k141_31597	CBAJDB_1163	5_10_2_5_no_mouse.74	6984	7919	-	936	0	0	0	0	0	0	0
CBAJDB_1163_k141_31597_8	CBAJDB_1163_k141_31597	CBAJDB_1163	5_10_2_5_no_mouse.74	7897	8343	-	447	0	0	0	1	0	0	0
CBAJDB_1163_k141_31597_9	CBAJDB_1163_k141_31597	CBAJDB_1163	5_10_2_5_no_mouse.74	8620	9834	-	1215	0	0	0	0	0	0	0
CBAJDB_1163_k141_31597_10	CBAJDB_1163_k141_31597	CBAJDB_1163	5_10_2_5_no_mouse.74	9824	10606	-	783	0	0	0	0	0	0	0
CBAJDB_1163_k141_31597_11	CBAJDB_1163_k141_31597	CBAJDB_1163	5_10_2_5_no_mouse.74	10629	12035	-	1407	0	0	0	0	0	0	0
CBAJDB_1163_k141_31597_12	CBAJDB_1163_k141_31597	CBAJDB_1163	5_10_2_5_no_mouse.74	12235	13521	-	1287	0	0	0	0	0	0	0
CBAJDB_1163_k141_31597_13	CBAJDB_1163_k141_31597	CBAJDB_1163	5_10_2_5_no_mouse.74	13524	14006	-	483	0	0	0	0	0	0	0
CBAJDB_1163_k141_31597_14	CBAJDB_1163_k141_31597	CBAJDB_1163	5_10_2_5_no_mouse.74	14100	15281	-	1182	0	0	0	0	0	0	0
CBAJDB_1163_k141_31597_15	CBAJDB_1163_k141_31597	CBAJDB_1163	5_10_2_5_no_mouse.74	15607	16611	-	1005	0	0	0	0	0	0	0
CBAJDB_1163_k141_31597_16	CBAJDB_1163_k141_31597	CBAJDB_1163	5_10_2_5_no_mouse.74	16683	17174	-	492	0	0	0	0	0	0	0
CBAJDB_1163_k141_31597_17	CBAJDB_1163_k141_31597	CBAJDB_1163	5_10_2_5_no_mouse.74	17171	17260	-	90	0	0	0	0	0	0	0
CBAJDB_1163_k141_121143_1	CBAJDB_1163_k141_121143	CBAJDB_1163	5_10_2_5_no_mouse.74	3	299	-	297	0	0	0	0	0	0	0
CBAJDB_1163_k141_121143_2	CBAJDB_1163_k141_121143	CBAJDB_1163	5_10_2_5_no_mouse.74	330	1340	-	1011	0	0	0	0	0	0	0
CBAJDB_1163_k141_121143_3	CBAJDB_1163_k141_121143	CBAJDB_1163	5_10_2_5_no_mouse.74	1504	3066	-	1563	0	0	1	0	0	0	0
CBAJDB_1163_k141_121143_4	CBAJDB_1163_k141_121143	CBAJDB_1163	5_10_2_5_no_mouse.74	3531	4382	-	852	0	0	0	0	0	0	0
CBAJDB_1163_k141_121143_5	CBAJDB_1163_k141_121143	CBAJDB_1163	5_10_2_5_no_mouse.74	4388	5290	-	903	0	0	0	0	0	0	0
CBAJDB_1163_k141_121143_6	CBAJDB_1163_k141_121143	CBAJDB_1163	5_10_2_5_no_mouse.74	5301	5678	-	378	0	0	0	0	0	0	0
CBAJDB_1163_k141_121143_7	CBAJDB_1163_k141_121143	CBAJDB_1163	5_10_2_5_no_mouse.74	5742	7106	-	1365	0	0	0	0	0	0	0
CBAJDB_1163_k141_121143_8	CBAJDB_1163_k141_121143	CBAJDB_1163	5_10_2_5_no_mouse.74	7685	8830	+	1146	0	0	0	0	0	0	0
CBAJDB_1163_k141_121143_9	CBAJDB_1163_k141_121143	CBAJDB_1163	5_10_2_5_no_mouse.74	8960	9832	-	873	0	0	0	0	0	0	0
CBAJDB_1163_k141_121143_10	CBAJDB_1163_k141_121143	CBAJDB_1163	5_10_2_5_no_mouse.74	9978	10598	-	621	0	0	0	0	0	0	0
CBAJDB_1163_k141_121143_11	CBAJDB_1163_k141_121143	CBAJDB_1163	5_10_2_5_no_mouse.74	10698	11264	-	567	0	0	0	0	0	0	0
CBAJDB_1163_k141_121143_12	CBAJDB_1163_k141_121143	CBAJDB_1163	5_10_2_5_no_mouse.74	11336	11470	-	135	0	0	0	0	0	0	0
CBAJDB_1163_k141_222589_1	CBAJDB_1163_k141_222589	CBAJDB_1163	5_10_2_5_no_mouse.74	3	647	-	645	0	0	0	0	0	0	0
CBAJDB_1163_k141_222589_2	CBAJDB_1163_k141_222589	CBAJDB_1163	5_10_2_5_no_mouse.74	686	1546	-	861	0	0	0	0	0	0	0
CBAJDB_1163_k141_222589_3	CBAJDB_1163_k141_222589	CBAJDB_1163	5_10_2_5_no_mouse.74	1564	3066	-	1503	0	0	0	0	0	0	0
CBAJDB_1163_k141_222589_4	CBAJDB_1163_k141_222589	CBAJDB_1163	5_10_2_5_no_mouse.74	3103	3651	-	549	0	0	0	0	0	0	0
CBAJDB_1163_k141_222589_5	CBAJDB_1163_k141_222589	CBAJDB_1163	5_10_2_5_no_mouse.74	3639	4163	-	525	0	0	0	0	0	0	0
CBAJDB_1163_k141_222589_6	CBAJDB_1163_k141_222589	CBAJDB_1163	5_10_2_5_no_mouse.74	4202	4456	-	255	0	0	0	0	0	0	0
CBAJDB_1163_k141_222589_7	CBAJDB_1163_k141_222589	CBAJDB_1163	5_10_2_5_no_mouse.74	4514	5221	-	708	0	0	0	0	0	0	0
CBAJDB_1163_k141_222589_8	CBAJDB_1163_k141_222589	CBAJDB_1163	5_10_2_5_no_mouse.74	5260	5673	-	414	0	0	0	0	0	0	0
CBAJDB_1163_k141_222589_9	CBAJDB_1163_k141_222589	CBAJDB_1163	5_10_2_5_no_mouse.74	5663	6022	-	360	0	0	0	0	0	0	0
CBAJDB_1163_k141_222589_10	CBAJDB_1163_k141_222589	CBAJDB_1163	5_10_2_5_no_mouse.74	6173	7051	-	879	0	0	0	0	0	0	0
CBAJDB_1163_k141_222589_11	CBAJDB_1163_k141_222589	CBAJDB_1163	5_10_2_5_no_mouse.74	7048	7479	-	432	0	0	0	0	0	0	0
CBAJDB_1163_k141_109106_1	CBAJDB_1163_k141_109106	CBAJDB_1163	5_10_2_5_no_mouse.74	1	1818	+	1818	0	0	0	0	0	0	0
CBAJDB_1163_k141_109106_2	CBAJDB_1163_k141_109106	CBAJDB_1163	5_10_2_5_no_mouse.74	1842	2864	+	1023	0	0	0	0	0	0	0
CBAJDB_1163_k141_109106_3	CBAJDB_1163_k141_109106	CBAJDB_1163	5_10_2_5_no_mouse.74	2875	3372	+	498	0	0	0	0	0	0	0
CBAJDB_1163_k141_109106_4	CBAJDB_1163_k141_109106	CBAJDB_1163	5_10_2_5_no_mouse.74	3375	4676	+	1302	0	0	0	0	0	0	0
CBAJDB_1163_k141_109106_5	CBAJDB_1163_k141_109106	CBAJDB_1163	5_10_2_5_no_mouse.74	4680	5696	+	1017	0	0	1	0	0	0	0
CBAJDB_1163_k141_109106_6	CBAJDB_1163_k141_109106	CBAJDB_1163	5_10_2_5_no_mouse.74	5715	6560	-	846	0	0	0	0	0	0	0
CBAJDB_1163_k141_109106_7	CBAJDB_1163_k141_109106	CBAJDB_1163	5_10_2_5_no_mouse.74	7369	11580	+	4212	0	0	0	0	0	0	0
CBAJDB_1163_k141_132500_1	CBAJDB_1163_k141_132500	CBAJDB_1163	5_10_2_5_no_mouse.74	377	1426	+	1050	0	0	0	0	0	0	0
CBAJDB_1163_k141_132500_2	CBAJDB_1163_k141_132500	CBAJDB_1163	5_10_2_5_no_mouse.74	1469	2470	+	1002	0	0	0	0	0	0	0
CBAJDB_1163_k141_132500_3	CBAJDB_1163_k141_132500	CBAJDB_1163	5_10_2_5_no_mouse.74	2531	3499	+	969	0	0	0	0	0	0	0
CBAJDB_1163_k141_132500_4	CBAJDB_1163_k141_132500	CBAJDB_1163	5_10_2_5_no_mouse.74	3496	4758	+	1263	0	0	0	0	0	0	0
CBAJDB_1163_k141_132500_5	CBAJDB_1163_k141_132500	CBAJDB_1163	5_10_2_5_no_mouse.74	4853	6103	+	1251	0	0	1	0	0	0	0
CBAJDB_1163_k141_132500_6	CBAJDB_1163_k141_132500	CBAJDB_1163	5_10_2_5_no_mouse.74	6156	7337	+	1182	0	0	0	0	0	0	0
CBAJDB_1163_k141_132500_7	CBAJDB_1163_k141_132500	CBAJDB_1163	5_10_2_5_no_mouse.74	7356	8309	+	954	0	0	0	0	0	0	0
CBAJDB_1163_k141_109152_1	CBAJDB_1163_k141_109152	CBAJDB_1163	5_10_2_5_no_mouse.74	1	171	+	171	0	0	0	0	0	0	0
CBAJDB_1163_k141_109152_2	CBAJDB_1163_k141_109152	CBAJDB_1163	5_10_2_5_no_mouse.74	438	854	+	417	0	0	0	0	0	0	0
CBAJDB_1163_k141_109152_3	CBAJDB_1163_k141_109152	CBAJDB_1163	5_10_2_5_no_mouse.74	877	1407	+	531	0	0	0	0	0	0	0
CBAJDB_1163_k141_109152_4	CBAJDB_1163_k141_109152	CBAJDB_1163	5_10_2_5_no_mouse.74	1707	2777	-	1071	0	0	0	0	0	0	0
CBAJDB_1163_k141_109152_5	CBAJDB_1163_k141_109152	CBAJDB_1163	5_10_2_5_no_mouse.74	2968	3072	+	105	0	0	0	0	0	0	0
CBAJDB_1163_k141_42816_1	CBAJDB_1163_k141_42816	CBAJDB_1163	5_10_2_5_no_mouse.74	1	108	+	108	0	0	0	0	0	0	0
CBAJDB_1163_k141_42816_2	CBAJDB_1163_k141_42816	CBAJDB_1163	5_10_2_5_no_mouse.74	603	1046	+	444	0	0	0	0	0	0	0
CBAJDB_1163_k141_42816_3	CBAJDB_1163_k141_42816	CBAJDB_1163	5_10_2_5_no_mouse.74	1205	1570	-	366	0	0	0	0	0	0	0
CBAJDB_1163_k141_42816_4	CBAJDB_1163_k141_42816	CBAJDB_1163	5_10_2_5_no_mouse.74	1797	3134	-	1338	0	0	0	0	0	0	0
CBAJDB_1163_k141_65858_1	CBAJDB_1163_k141_65858	CBAJDB_1163	5_10_2_5_no_mouse.74	2	2293	+	2292	0	0	0	0	0	0	0
CBAJDB_1163_k141_65858_2	CBAJDB_1163_k141_65858	CBAJDB_1163	5_10_2_5_no_mouse.74	2359	2598	+	240	0	0	0	0	0	0	0
CBAJDB_1163_k141_109202_1	CBAJDB_1163_k141_109202	CBAJDB_1163	5_10_2_5_no_mouse.74	1	756	+	756	0	0	0	0	0	0	0
CBAJDB_1163_k141_109202_2	CBAJDB_1163_k141_109202	CBAJDB_1163	5_10_2_5_no_mouse.74	905	1549	+	645	0	0	0	0	0	0	0
CBAJDB_1163_k141_109202_3	CBAJDB_1163_k141_109202	CBAJDB_1163	5_10_2_5_no_mouse.74	1576	3162	+	1587	0	0	0	1	0	0	0
CBAJDB_1163_k141_109202_4	CBAJDB_1163_k141_109202	CBAJDB_1163	5_10_2_5_no_mouse.74	3254	4525	+	1272	0	0	0	0	0	0	0
CBAJDB_1163_k141_109202_5	CBAJDB_1163_k141_109202	CBAJDB_1163	5_10_2_5_no_mouse.74	4547	6355	+	1809	0	0	0	0	0	0	0
CBAJDB_1163_k141_109202_6	CBAJDB_1163_k141_109202	CBAJDB_1163	5_10_2_5_no_mouse.74	6373	7710	+	1338	0	0	0	0	0	0	0
CBAJDB_1163_k141_109202_7	CBAJDB_1163_k141_109202	CBAJDB_1163	5_10_2_5_no_mouse.74	7966	8658	+	693	0	0	0	0	0	0	0
CBAJDB_1163_k141_109202_8	CBAJDB_1163_k141_109202	CBAJDB_1163	5_10_2_5_no_mouse.74	8677	9687	+	1011	0	0	0	0	0	0	0
CBAJDB_1163_k141_109202_9	CBAJDB_1163_k141_109202	CBAJDB_1163	5_10_2_5_no_mouse.74	9620	9847	-	228	0	0	0	0	0	0	0
CBAJDB_1163_k141_109202_10	CBAJDB_1163_k141_109202	CBAJDB_1163	5_10_2_5_no_mouse.74	9837	9923	-	87	0	0	0	0	0	0	0
CBAJDB_1163_k141_190210_1	CBAJDB_1163_k141_190210	CBAJDB_1163	5_10_2_5_no_mouse.74	3	236	+	234	0	0	0	0	0	0	0
CBAJDB_1163_k141_190210_2	CBAJDB_1163_k141_190210	CBAJDB_1163	5_10_2_5_no_mouse.74	617	1000	+	384	0	0	0	0	0	0	1
CBAJDB_1163_k141_190210_3	CBAJDB_1163_k141_190210	CBAJDB_1163	5_10_2_5_no_mouse.74	1000	1536	+	537	0	0	0	0	0	0	0
CBAJDB_1163_k141_190210_4	CBAJDB_1163_k141_190210	CBAJDB_1163	5_10_2_5_no_mouse.74	1600	1908	+	309	0	0	0	0	0	0	0
CBAJDB_1163_k141_190210_5	CBAJDB_1163_k141_190210	CBAJDB_1163	5_10_2_5_no_mouse.74	1924	2415	+	492	0	0	0	0	0	0	0
CBAJDB_1163_k141_190210_6	CBAJDB_1163_k141_190210	CBAJDB_1163	5_10_2_5_no_mouse.74	2620	2682	+	63	0	0	0	0	0	0	0
CBAJDB_1163_k141_9920_1	CBAJDB_1163_k141_9920	CBAJDB_1163	5_10_2_5_no_mouse.74	1	666	+	666	0	0	0	0	0	0	0
CBAJDB_1163_k141_9920_2	CBAJDB_1163_k141_9920	CBAJDB_1163	5_10_2_5_no_mouse.74	845	2401	+	1557	0	0	0	0	0	0	0
CBAJDB_1163_k141_9920_3	CBAJDB_1163_k141_9920	CBAJDB_1163	5_10_2_5_no_mouse.74	2505	3704	+	1200	0	0	0	0	0	0	0
CBAJDB_1163_k141_9920_4	CBAJDB_1163_k141_9920	CBAJDB_1163	5_10_2_5_no_mouse.74	3797	4144	+	348	0	0	0	0	0	0	0
CBAJDB_1163_k141_9920_5	CBAJDB_1163_k141_9920	CBAJDB_1163	5_10_2_5_no_mouse.74	4292	5644	+	1353	0	0	0	0	0	0	0
CBAJDB_1163_k141_9920_6	CBAJDB_1163_k141_9920	CBAJDB_1163	5_10_2_5_no_mouse.74	5670	7079	+	1410	0	0	0	0	0	0	0
CBAJDB_1163_k141_9920_7	CBAJDB_1163_k141_9920	CBAJDB_1163	5_10_2_5_no_mouse.74	7174	7902	+	729	0	0	0	0	0	0	0
CBAJDB_1163_k141_31758_1	CBAJDB_1163_k141_31758	CBAJDB_1163	5_10_2_5_no_mouse.74	3	1343	+	1341	0	0	0	0	0	0	0
CBAJDB_1163_k141_31758_2	CBAJDB_1163_k141_31758	CBAJDB_1163	5_10_2_5_no_mouse.74	1382	2734	-	1353	0	0	0	0	0	0	0
CBAJDB_1163_k141_31758_3	CBAJDB_1163_k141_31758	CBAJDB_1163	5_10_2_5_no_mouse.74	2813	3799	-	987	0	0	0	0	0	0	0
CBAJDB_1163_k141_31758_4	CBAJDB_1163_k141_31758	CBAJDB_1163	5_10_2_5_no_mouse.74	3969	4709	+	741	0	0	0	0	0	0	0
CBAJDB_1163_k141_31758_5	CBAJDB_1163_k141_31758	CBAJDB_1163	5_10_2_5_no_mouse.74	4717	6066	-	1350	0	0	0	0	0	0	0
CBAJDB_1163_k141_31758_6	CBAJDB_1163_k141_31758	CBAJDB_1163	5_10_2_5_no_mouse.74	6071	6346	-	276	0	0	0	0	0	0	0
CBAJDB_1163_k141_31758_7	CBAJDB_1163_k141_31758	CBAJDB_1163	5_10_2_5_no_mouse.74	6400	9231	-	2832	0	0	0	0	0	0	0
CBAJDB_1163_k141_31758_8	CBAJDB_1163_k141_31758	CBAJDB_1163	5_10_2_5_no_mouse.74	9412	11436	-	2025	0	0	0	0	0	0	0
CBAJDB_1163_k141_154778_1	CBAJDB_1163_k141_154778	CBAJDB_1163	5_10_2_5_no_mouse.74	3	2012	+	2010	0	0	0	0	0	0	0
CBAJDB_1163_k141_154778_2	CBAJDB_1163_k141_154778	CBAJDB_1163	5_10_2_5_no_mouse.74	2166	2339	+	174	0	0	0	0	0	0	0
CBAJDB_1163_k141_154778_3	CBAJDB_1163_k141_154778	CBAJDB_1163	5_10_2_5_no_mouse.74	2467	3540	+	1074	0	0	0	0	0	0	0
CBAJDB_1163_k141_154778_4	CBAJDB_1163_k141_154778	CBAJDB_1163	5_10_2_5_no_mouse.74	3562	5565	-	2004	0	0	0	0	0	0	0
CBAJDB_1163_k141_154778_5	CBAJDB_1163_k141_154778	CBAJDB_1163	5_10_2_5_no_mouse.74	5824	7518	+	1695	0	0	0	0	0	0	0
CBAJDB_1163_k141_154778_6	CBAJDB_1163_k141_154778	CBAJDB_1163	5_10_2_5_no_mouse.74	7674	8594	+	921	0	0	0	0	0	0	0
CBAJDB_1163_k141_154778_7	CBAJDB_1163_k141_154778	CBAJDB_1163	5_10_2_5_no_mouse.74	8607	9500	+	894	0	0	0	0	0	0	0
CBAJDB_1163_k141_154778_8	CBAJDB_1163_k141_154778	CBAJDB_1163	5_10_2_5_no_mouse.74	9519	10508	+	990	0	0	0	0	0	0	0
CBAJDB_1163_k141_154778_9	CBAJDB_1163_k141_154778	CBAJDB_1163	5_10_2_5_no_mouse.74	10511	11512	+	1002	0	0	0	0	0	0	0
CBAJDB_1163_k141_154778_10	CBAJDB_1163_k141_154778	CBAJDB_1163	5_10_2_5_no_mouse.74	11463	12350	+	888	0	0	0	0	0	0	0
CBAJDB_1163_k141_154778_11	CBAJDB_1163_k141_154778	CBAJDB_1163	5_10_2_5_no_mouse.74	12428	13516	+	1089	0	0	0	0	0	0	0
CBAJDB_1163_k141_154778_12	CBAJDB_1163_k141_154778	CBAJDB_1163	5_10_2_5_no_mouse.74	13599	14339	+	741	0	0	0	0	0	0	0
CBAJDB_1163_k141_77517_1	CBAJDB_1163_k141_77517	CBAJDB_1163	5_10_2_5_no_mouse.74	3	209	+	207	0	0	0	0	0	0	0
CBAJDB_1163_k141_77517_2	CBAJDB_1163_k141_77517	CBAJDB_1163	5_10_2_5_no_mouse.74	346	858	+	513	0	0	0	0	0	0	0
CBAJDB_1163_k141_77517_3	CBAJDB_1163_k141_77517	CBAJDB_1163	5_10_2_5_no_mouse.74	908	1660	+	753	0	0	0	0	0	0	0
CBAJDB_1163_k141_77517_4	CBAJDB_1163_k141_77517	CBAJDB_1163	5_10_2_5_no_mouse.74	2218	3969	+	1752	0	0	0	0	0	0	0
CBAJDB_1163_k141_77517_5	CBAJDB_1163_k141_77517	CBAJDB_1163	5_10_2_5_no_mouse.74	3960	5735	+	1776	0	0	0	0	0	0	0
CBAJDB_1163_k141_77517_6	CBAJDB_1163_k141_77517	CBAJDB_1163	5_10_2_5_no_mouse.74	6019	7128	+	1110	0	0	0	0	0	0	0
CBAJDB_1163_k141_77517_7	CBAJDB_1163_k141_77517	CBAJDB_1163	5_10_2_5_no_mouse.74	7137	8051	-	915	0	0	0	0	0	0	0
CBAJDB_1163_k141_77517_8	CBAJDB_1163_k141_77517	CBAJDB_1163	5_10_2_5_no_mouse.74	8208	10388	+	2181	0	0	0	0	0	0	0
CBAJDB_1163_k141_154816_1	CBAJDB_1163_k141_154816	CBAJDB_1163	5_10_2_5_no_mouse.74	80	2776	+	2697	0	0	0	0	0	0	0
CBAJDB_1163_k141_154816_2	CBAJDB_1163_k141_154816	CBAJDB_1163	5_10_2_5_no_mouse.74	3099	4085	-	987	0	0	0	0	0	0	0
CBAJDB_1163_k141_154816_3	CBAJDB_1163_k141_154816	CBAJDB_1163	5_10_2_5_no_mouse.74	4123	4539	-	417	0	0	0	0	0	0	0
CBAJDB_1163_k141_154816_4	CBAJDB_1163_k141_154816	CBAJDB_1163	5_10_2_5_no_mouse.74	4573	5796	-	1224	0	0	0	0	0	0	0
CBAJDB_1163_k141_154823_1	CBAJDB_1163_k141_154823	CBAJDB_1163	5_10_2_5_no_mouse.74	3	146	-	144	0	0	0	0	0	0	0
CBAJDB_1163_k141_154823_2	CBAJDB_1163_k141_154823	CBAJDB_1163	5_10_2_5_no_mouse.74	455	1249	-	795	0	0	0	0	0	0	0
CBAJDB_1163_k141_154823_3	CBAJDB_1163_k141_154823	CBAJDB_1163	5_10_2_5_no_mouse.74	1391	1915	-	525	0	0	0	0	0	0	0
CBAJDB_1163_k141_154823_4	CBAJDB_1163_k141_154823	CBAJDB_1163	5_10_2_5_no_mouse.74	1908	2804	-	897	0	0	0	0	0	0	0
CBAJDB_1163_k141_154823_5	CBAJDB_1163_k141_154823	CBAJDB_1163	5_10_2_5_no_mouse.74	2779	3126	-	348	0	0	0	0	0	0	0
CBAJDB_1163_k141_154823_6	CBAJDB_1163_k141_154823	CBAJDB_1163	5_10_2_5_no_mouse.74	3308	4102	+	795	0	0	0	0	0	0	0
CBAJDB_1163_k141_154823_7	CBAJDB_1163_k141_154823	CBAJDB_1163	5_10_2_5_no_mouse.74	4230	5273	+	1044	0	0	0	0	0	0	0
CBAJDB_1163_k141_154823_8	CBAJDB_1163_k141_154823	CBAJDB_1163	5_10_2_5_no_mouse.74	5435	6418	-	984	0	0	0	0	0	0	0
CBAJDB_1163_k141_154823_9	CBAJDB_1163_k141_154823	CBAJDB_1163	5_10_2_5_no_mouse.74	6546	7061	-	516	0	0	0	0	0	0	0
CBAJDB_1163_k141_154823_10	CBAJDB_1163_k141_154823	CBAJDB_1163	5_10_2_5_no_mouse.74	7388	8185	+	798	0	0	0	0	0	0	0
CBAJDB_1163_k141_154823_11	CBAJDB_1163_k141_154823	CBAJDB_1163	5_10_2_5_no_mouse.74	8513	10132	+	1620	0	0	0	0	0	0	0
CBAJDB_1163_k141_154823_12	CBAJDB_1163_k141_154823	CBAJDB_1163	5_10_2_5_no_mouse.74	10172	11791	+	1620	0	0	1	0	0	0	0
CBAJDB_1163_k141_154823_13	CBAJDB_1163_k141_154823	CBAJDB_1163	5_10_2_5_no_mouse.74	11890	13131	+	1242	0	0	0	0	0	0	0
CBAJDB_1163_k141_154823_14	CBAJDB_1163_k141_154823	CBAJDB_1163	5_10_2_5_no_mouse.74	13189	13500	+	312	0	0	0	0	0	0	0
CBAJDB_1163_k141_154823_15	CBAJDB_1163_k141_154823	CBAJDB_1163	5_10_2_5_no_mouse.74	13710	15098	-	1389	0	0	0	0	0	0	0
CBAJDB_1163_k141_154823_16	CBAJDB_1163_k141_154823	CBAJDB_1163	5_10_2_5_no_mouse.74	15098	15988	-	891	0	0	0	0	0	0	0
CBAJDB_1163_k141_154823_17	CBAJDB_1163_k141_154823	CBAJDB_1163	5_10_2_5_no_mouse.74	16098	17069	-	972	0	0	0	0	0	0	0
CBAJDB_1163_k141_154823_18	CBAJDB_1163_k141_154823	CBAJDB_1163	5_10_2_5_no_mouse.74	17081	18577	-	1497	0	0	0	0	0	0	0
CBAJDB_1163_k141_154823_19	CBAJDB_1163_k141_154823	CBAJDB_1163	5_10_2_5_no_mouse.74	18661	19950	-	1290	0	0	0	0	0	0	0
CBAJDB_1163_k141_154823_20	CBAJDB_1163_k141_154823	CBAJDB_1163	5_10_2_5_no_mouse.74	20063	20896	-	834	0	0	0	0	0	0	0
CBAJDB_1163_k141_154823_21	CBAJDB_1163_k141_154823	CBAJDB_1163	5_10_2_5_no_mouse.74	20987	22165	-	1179	0	0	0	0	0	0	0
CBAJDB_1163_k141_154823_22	CBAJDB_1163_k141_154823	CBAJDB_1163	5_10_2_5_no_mouse.74	22176	22964	-	789	0	0	0	0	0	0	0
CBAJDB_1163_k141_154823_23	CBAJDB_1163_k141_154823	CBAJDB_1163	5_10_2_5_no_mouse.74	23073	24209	-	1137	0	0	0	0	0	0	0
CBAJDB_1163_k141_154823_24	CBAJDB_1163_k141_154823	CBAJDB_1163	5_10_2_5_no_mouse.74	24221	26218	-	1998	0	0	0	0	0	0	0
CBAJDB_1163_k141_55194_1	CBAJDB_1163_k141_55194	CBAJDB_1163	5_10_2_5_no_mouse.74	3	1793	-	1791	0	0	1	0	0	0	0
CBAJDB_1163_k141_55194_2	CBAJDB_1163_k141_55194	CBAJDB_1163	5_10_2_5_no_mouse.74	1790	2908	-	1119	0	0	0	0	0	0	0
CBAJDB_1163_k141_55194_3	CBAJDB_1163_k141_55194	CBAJDB_1163	5_10_2_5_no_mouse.74	3012	3647	-	636	0	0	0	0	0	0	0
CBAJDB_1163_k141_55194_4	CBAJDB_1163_k141_55194	CBAJDB_1163	5_10_2_5_no_mouse.74	3818	4948	-	1131	0	0	0	0	0	0	0
CBAJDB_1163_k141_55194_5	CBAJDB_1163_k141_55194	CBAJDB_1163	5_10_2_5_no_mouse.74	5058	5948	-	891	0	0	0	0	0	0	0
CBAJDB_1163_k141_55194_6	CBAJDB_1163_k141_55194	CBAJDB_1163	5_10_2_5_no_mouse.74	5971	7149	-	1179	0	0	0	0	0	0	0
CBAJDB_1163_k141_55194_7	CBAJDB_1163_k141_55194	CBAJDB_1163	5_10_2_5_no_mouse.74	7136	8116	-	981	0	0	0	0	0	0	0
CBAJDB_1163_k141_55194_8	CBAJDB_1163_k141_55194	CBAJDB_1163	5_10_2_5_no_mouse.74	8120	8389	-	270	0	0	0	0	0	0	0
CBAJDB_1163_k141_55194_9	CBAJDB_1163_k141_55194	CBAJDB_1163	5_10_2_5_no_mouse.74	8440	9432	-	993	0	0	0	0	0	0	0
CBAJDB_1163_k141_55194_10	CBAJDB_1163_k141_55194	CBAJDB_1163	5_10_2_5_no_mouse.74	9494	10645	-	1152	0	0	0	0	0	0	0
CBAJDB_1163_k141_55194_11	CBAJDB_1163_k141_55194	CBAJDB_1163	5_10_2_5_no_mouse.74	11116	12063	-	948	0	0	0	0	0	0	0
CBAJDB_1163_k141_55194_12	CBAJDB_1163_k141_55194	CBAJDB_1163	5_10_2_5_no_mouse.74	12147	12584	-	438	0	0	0	0	0	0	0
CBAJDB_1163_k141_55194_13	CBAJDB_1163_k141_55194	CBAJDB_1163	5_10_2_5_no_mouse.74	12703	13491	-	789	0	0	0	0	0	0	0
CBAJDB_1163_k141_55194_14	CBAJDB_1163_k141_55194	CBAJDB_1163	5_10_2_5_no_mouse.74	13537	15531	-	1995	0	0	1	0	0	0	0
CBAJDB_1163_k141_55194_15	CBAJDB_1163_k141_55194	CBAJDB_1163	5_10_2_5_no_mouse.74	15851	16282	+	432	0	0	0	0	0	0	0
CBAJDB_1163_k141_55194_16	CBAJDB_1163_k141_55194	CBAJDB_1163	5_10_2_5_no_mouse.74	16331	16729	+	399	0	0	0	0	0	0	0
CBAJDB_1163_k141_55194_17	CBAJDB_1163_k141_55194	CBAJDB_1163	5_10_2_5_no_mouse.74	16757	17491	+	735	0	0	0	0	0	0	0
CBAJDB_1163_k141_154847_1	CBAJDB_1163_k141_154847	CBAJDB_1163	5_10_2_5_no_mouse.74	1	1260	+	1260	0	0	0	0	0	0	0
CBAJDB_1163_k141_154847_2	CBAJDB_1163_k141_154847	CBAJDB_1163	5_10_2_5_no_mouse.74	1260	2048	+	789	0	0	0	0	0	0	0
CBAJDB_1163_k141_154847_3	CBAJDB_1163_k141_154847	CBAJDB_1163	5_10_2_5_no_mouse.74	2087	3382	+	1296	0	0	0	0	0	0	0
CBAJDB_1163_k141_154847_4	CBAJDB_1163_k141_154847	CBAJDB_1163	5_10_2_5_no_mouse.74	3476	4489	+	1014	0	0	0	0	0	0	0
CBAJDB_1163_k141_42914_1	CBAJDB_1163_k141_42914	CBAJDB_1163	5_10_2_5_no_mouse.74	387	1148	+	762	0	0	0	0	0	0	0
CBAJDB_1163_k141_42914_2	CBAJDB_1163_k141_42914	CBAJDB_1163	5_10_2_5_no_mouse.74	1306	3924	+	2619	0	0	0	0	0	0	0
CBAJDB_1163_k141_42914_3	CBAJDB_1163_k141_42914	CBAJDB_1163	5_10_2_5_no_mouse.74	4191	4376	+	186	0	0	0	0	0	0	0
CBAJDB_1163_k141_42914_4	CBAJDB_1163_k141_42914	CBAJDB_1163	5_10_2_5_no_mouse.74	4459	6708	+	2250	0	0	0	0	0	0	0
CBAJDB_1163_k141_42914_5	CBAJDB_1163_k141_42914	CBAJDB_1163	5_10_2_5_no_mouse.74	6829	7854	-	1026	0	0	0	0	0	0	0
CBAJDB_1163_k141_42914_6	CBAJDB_1163_k141_42914	CBAJDB_1163	5_10_2_5_no_mouse.74	8211	9593	+	1383	0	0	0	0	0	0	0
CBAJDB_1163_k141_42914_7	CBAJDB_1163_k141_42914	CBAJDB_1163	5_10_2_5_no_mouse.74	9723	10601	+	879	0	0	0	0	0	0	0
CBAJDB_1163_k141_42914_8	CBAJDB_1163_k141_42914	CBAJDB_1163	5_10_2_5_no_mouse.74	10719	11540	+	822	0	0	0	0	0	0	0
CBAJDB_1163_k141_42914_9	CBAJDB_1163_k141_42914	CBAJDB_1163	5_10_2_5_no_mouse.74	11589	14087	+	2499	0	0	0	0	0	0	0
CBAJDB_1163_k141_42914_10	CBAJDB_1163_k141_42914	CBAJDB_1163	5_10_2_5_no_mouse.74	14240	15910	+	1671	0	0	0	0	0	0	0
CBAJDB_1163_k141_42914_11	CBAJDB_1163_k141_42914	CBAJDB_1163	5_10_2_5_no_mouse.74	16204	17961	+	1758	0	0	0	0	0	0	0
CBAJDB_1163_k141_42914_12	CBAJDB_1163_k141_42914	CBAJDB_1163	5_10_2_5_no_mouse.74	17945	18796	+	852	0	0	0	0	0	0	0
CBAJDB_1163_k141_42914_13	CBAJDB_1163_k141_42914	CBAJDB_1163	5_10_2_5_no_mouse.74	19008	22160	+	3153	0	0	0	0	0	0	0
CBAJDB_1163_k141_42914_14	CBAJDB_1163_k141_42914	CBAJDB_1163	5_10_2_5_no_mouse.74	22549	24243	+	1695	0	0	0	0	0	0	0
CBAJDB_1163_k141_42914_15	CBAJDB_1163_k141_42914	CBAJDB_1163	5_10_2_5_no_mouse.74	24441	25874	+	1434	0	0	0	0	0	0	0
CBAJDB_1163_k141_42914_16	CBAJDB_1163_k141_42914	CBAJDB_1163	5_10_2_5_no_mouse.74	25942	27849	+	1908	0	0	0	0	0	0	0
CBAJDB_1163_k141_42914_17	CBAJDB_1163_k141_42914	CBAJDB_1163	5_10_2_5_no_mouse.74	28109	28990	+	882	0	0	0	0	0	0	0
CBAJDB_1163_k141_42914_18	CBAJDB_1163_k141_42914	CBAJDB_1163	5_10_2_5_no_mouse.74	29118	30017	+	900	0	0	0	0	0	0	0
CBAJDB_1163_k141_42914_19	CBAJDB_1163_k141_42914	CBAJDB_1163	5_10_2_5_no_mouse.74	30230	31375	+	1146	0	0	0	0	0	0	0
CBAJDB_1163_k141_42914_20	CBAJDB_1163_k141_42914	CBAJDB_1163	5_10_2_5_no_mouse.74	31411	32322	+	912	0	0	0	0	0	0	0
CBAJDB_1163_k141_42914_21	CBAJDB_1163_k141_42914	CBAJDB_1163	5_10_2_5_no_mouse.74	32584	34914	+	2331	0	0	0	0	0	0	0
CBAJDB_1163_k141_42914_22	CBAJDB_1163_k141_42914	CBAJDB_1163	5_10_2_5_no_mouse.74	34998	35822	+	825	0	0	0	0	0	0	0
CBAJDB_1163_k141_77603_1	CBAJDB_1163_k141_77603	CBAJDB_1163	5_10_2_5_no_mouse.74	150	293	-	144	0	0	0	0	0	0	0
CBAJDB_1163_k141_77603_2	CBAJDB_1163_k141_77603	CBAJDB_1163	5_10_2_5_no_mouse.74	299	1615	-	1317	0	0	0	0	0	0	0
CBAJDB_1163_k141_77603_3	CBAJDB_1163_k141_77603	CBAJDB_1163	5_10_2_5_no_mouse.74	1911	2414	+	504	0	0	0	0	0	0	0
CBAJDB_1163_k141_77603_4	CBAJDB_1163_k141_77603	CBAJDB_1163	5_10_2_5_no_mouse.74	2531	3151	+	621	0	0	0	0	0	0	0
CBAJDB_1163_k141_77603_5	CBAJDB_1163_k141_77603	CBAJDB_1163	5_10_2_5_no_mouse.74	3222	4004	+	783	0	0	0	0	0	0	0
CBAJDB_1163_k141_77603_6	CBAJDB_1163_k141_77603	CBAJDB_1163	5_10_2_5_no_mouse.74	4117	4335	-	219	0	0	0	0	0	0	0
CBAJDB_1163_k141_77603_7	CBAJDB_1163_k141_77603	CBAJDB_1163	5_10_2_5_no_mouse.74	4579	6087	+	1509	0	0	0	0	0	0	0
CBAJDB_1163_k141_77603_8	CBAJDB_1163_k141_77603	CBAJDB_1163	5_10_2_5_no_mouse.74	6084	6839	+	756	0	0	0	0	0	0	0
CBAJDB_1163_k141_77603_9	CBAJDB_1163_k141_77603	CBAJDB_1163	5_10_2_5_no_mouse.74	7012	8523	+	1512	0	0	0	0	0	0	0
CBAJDB_1163_k141_77603_10	CBAJDB_1163_k141_77603	CBAJDB_1163	5_10_2_5_no_mouse.74	8603	10555	+	1953	0	0	0	0	0	0	0
CBAJDB_1163_k141_77603_11	CBAJDB_1163_k141_77603	CBAJDB_1163	5_10_2_5_no_mouse.74	10784	11875	+	1092	0	0	0	0	0	0	0
CBAJDB_1163_k141_77603_12	CBAJDB_1163_k141_77603	CBAJDB_1163	5_10_2_5_no_mouse.74	11868	14294	+	2427	0	0	0	0	0	0	0
CBAJDB_1163_k141_77603_13	CBAJDB_1163_k141_77603	CBAJDB_1163	5_10_2_5_no_mouse.74	14322	15515	+	1194	0	0	0	0	0	0	0
CBAJDB_1163_k141_77603_14	CBAJDB_1163_k141_77603	CBAJDB_1163	5_10_2_5_no_mouse.74	16004	16558	+	555	0	0	0	0	0	0	0
CBAJDB_1163_k141_31932_1	CBAJDB_1163_k141_31932	CBAJDB_1163	5_10_2_5_no_mouse.74	3	1535	-	1533	0	0	0	0	0	0	0
CBAJDB_1163_k141_31932_2	CBAJDB_1163_k141_31932	CBAJDB_1163	5_10_2_5_no_mouse.74	1637	2539	-	903	0	0	0	0	0	0	0
CBAJDB_1163_k141_31932_3	CBAJDB_1163_k141_31932	CBAJDB_1163	5_10_2_5_no_mouse.74	2603	2830	-	228	0	0	0	0	0	0	0
CBAJDB_1163_k141_32020_1	CBAJDB_1163_k141_32020	CBAJDB_1163	5_10_2_5_no_mouse.74	2	208	+	207	0	0	0	0	0	0	0
CBAJDB_1163_k141_32020_2	CBAJDB_1163_k141_32020	CBAJDB_1163	5_10_2_5_no_mouse.74	248	1279	+	1032	0	0	0	0	0	0	0
CBAJDB_1163_k141_32020_3	CBAJDB_1163_k141_32020	CBAJDB_1163	5_10_2_5_no_mouse.74	1533	2618	+	1086	0	0	0	0	0	0	0
CBAJDB_1163_k141_32020_4	CBAJDB_1163_k141_32020	CBAJDB_1163	5_10_2_5_no_mouse.74	2769	3308	+	540	0	0	0	0	0	0	0
CBAJDB_1163_k141_32116_1	CBAJDB_1163_k141_32116	CBAJDB_1163	5_10_2_5_no_mouse.74	142	1335	-	1194	0	0	0	0	0	0	0
CBAJDB_1163_k141_32116_2	CBAJDB_1163_k141_32116	CBAJDB_1163	5_10_2_5_no_mouse.74	1822	2100	-	279	0	0	0	0	0	0	0
CBAJDB_1163_k141_32116_3	CBAJDB_1163_k141_32116	CBAJDB_1163	5_10_2_5_no_mouse.74	2179	2439	-	261	0	0	0	0	0	0	0
CBAJDB_1163_k141_32116_4	CBAJDB_1163_k141_32116	CBAJDB_1163	5_10_2_5_no_mouse.74	2500	3462	-	963	0	0	0	0	0	0	0
CBAJDB_1163_k141_121702_1	CBAJDB_1163_k141_121702	CBAJDB_1163	5_10_2_5_no_mouse.74	251	760	+	510	0	0	0	0	0	0	0
CBAJDB_1163_k141_121702_2	CBAJDB_1163_k141_121702	CBAJDB_1163	5_10_2_5_no_mouse.74	835	2448	+	1614	0	0	1	0	0	0	0
CBAJDB_1163_k141_121702_3	CBAJDB_1163_k141_121702	CBAJDB_1163	5_10_2_5_no_mouse.74	2466	4277	+	1812	0	0	1	0	0	0	4
CBAJDB_1163_k141_121702_4	CBAJDB_1163_k141_121702	CBAJDB_1163	5_10_2_5_no_mouse.74	4267	6006	+	1740	0	0	2	0	0	0	1
CBAJDB_1163_k141_66408_1	CBAJDB_1163_k141_66408	CBAJDB_1163	5_10_2_5_no_mouse.74	39	2024	-	1986	0	0	0	0	0	0	1
CBAJDB_1163_k141_66408_2	CBAJDB_1163_k141_66408	CBAJDB_1163	5_10_2_5_no_mouse.74	2017	3159	-	1143	0	0	0	0	0	0	0
CBAJDB_1163_k141_66408_3	CBAJDB_1163_k141_66408	CBAJDB_1163	5_10_2_5_no_mouse.74	3344	3562	+	219	0	0	0	0	0	0	0
CBAJDB_1163_k141_66408_4	CBAJDB_1163_k141_66408	CBAJDB_1163	5_10_2_5_no_mouse.74	3563	4456	-	894	0	0	0	0	0	0	0
CBAJDB_1163_k141_66408_5	CBAJDB_1163_k141_66408	CBAJDB_1163	5_10_2_5_no_mouse.74	4770	5477	+	708	0	0	0	0	0	0	0
CBAJDB_1163_k141_66408_6	CBAJDB_1163_k141_66408	CBAJDB_1163	5_10_2_5_no_mouse.74	5601	5828	+	228	0	0	0	0	0	0	0
CBAJDB_1163_k141_66408_7	CBAJDB_1163_k141_66408	CBAJDB_1163	5_10_2_5_no_mouse.74	5848	6396	+	549	0	0	0	0	0	0	0
CBAJDB_1163_k141_66408_8	CBAJDB_1163_k141_66408	CBAJDB_1163	5_10_2_5_no_mouse.74	6412	7641	+	1230	0	0	0	0	0	0	0
CBAJDB_1163_k141_66408_9	CBAJDB_1163_k141_66408	CBAJDB_1163	5_10_2_5_no_mouse.74	7924	9027	+	1104	0	0	0	0	0	0	0
CBAJDB_1163_k141_66408_10	CBAJDB_1163_k141_66408	CBAJDB_1163	5_10_2_5_no_mouse.74	9110	10858	+	1749	0	0	0	0	0	0	0
CBAJDB_1163_k141_66408_11	CBAJDB_1163_k141_66408	CBAJDB_1163	5_10_2_5_no_mouse.74	10967	11695	+	729	0	0	0	0	0	0	0
CBAJDB_1163_k141_66408_12	CBAJDB_1163_k141_66408	CBAJDB_1163	5_10_2_5_no_mouse.74	11679	12857	+	1179	0	0	0	0	0	0	0
CBAJDB_1163_k141_66408_13	CBAJDB_1163_k141_66408	CBAJDB_1163	5_10_2_5_no_mouse.74	12953	13957	+	1005	0	0	0	0	0	0	0
CBAJDB_1163_k141_66408_14	CBAJDB_1163_k141_66408	CBAJDB_1163	5_10_2_5_no_mouse.74	14274	15947	+	1674	0	0	0	0	0	0	0
CBAJDB_1163_k141_66408_15	CBAJDB_1163_k141_66408	CBAJDB_1163	5_10_2_5_no_mouse.74	15949	16644	+	696	0	0	0	0	0	0	0
CBAJDB_1163_k141_66408_16	CBAJDB_1163_k141_66408	CBAJDB_1163	5_10_2_5_no_mouse.74	16726	18153	+	1428	0	0	0	0	0	0	0
CBAJDB_1163_k141_66408_17	CBAJDB_1163_k141_66408	CBAJDB_1163	5_10_2_5_no_mouse.74	18329	19399	+	1071	0	0	2	0	0	0	0
CBAJDB_1163_k141_66408_18	CBAJDB_1163_k141_66408	CBAJDB_1163	5_10_2_5_no_mouse.74	19508	20482	+	975	0	0	0	0	0	0	0
CBAJDB_1163_k141_66408_19	CBAJDB_1163_k141_66408	CBAJDB_1163	5_10_2_5_no_mouse.74	20500	21297	+	798	0	0	0	0	0	0	0
CBAJDB_1163_k141_66408_20	CBAJDB_1163_k141_66408	CBAJDB_1163	5_10_2_5_no_mouse.74	21446	23071	+	1626	0	0	0	0	0	0	0
CBAJDB_1163_k141_66408_21	CBAJDB_1163_k141_66408	CBAJDB_1163	5_10_2_5_no_mouse.74	23200	24534	+	1335	0	0	0	0	0	0	0
CBAJDB_1163_k141_66408_22	CBAJDB_1163_k141_66408	CBAJDB_1163	5_10_2_5_no_mouse.74	24539	25534	+	996	0	0	0	0	0	0	0
CBAJDB_1163_k141_66408_23	CBAJDB_1163_k141_66408	CBAJDB_1163	5_10_2_5_no_mouse.74	25684	26937	+	1254	0	0	0	0	0	0	0
CBAJDB_1163_k141_66408_24	CBAJDB_1163_k141_66408	CBAJDB_1163	5_10_2_5_no_mouse.74	27104	27778	+	675	0	0	0	0	0	0	0
CBAJDB_1163_k141_66408_25	CBAJDB_1163_k141_66408	CBAJDB_1163	5_10_2_5_no_mouse.74	27997	31332	+	3336	0	0	0	0	0	0	0
CBAJDB_1163_k141_66408_26	CBAJDB_1163_k141_66408	CBAJDB_1163	5_10_2_5_no_mouse.74	31388	33058	+	1671	0	0	0	0	0	0	0
CBAJDB_1163_k141_66408_27	CBAJDB_1163_k141_66408	CBAJDB_1163	5_10_2_5_no_mouse.74	33085	34563	+	1479	0	0	0	0	0	0	0
CBAJDB_1163_k141_66408_28	CBAJDB_1163_k141_66408	CBAJDB_1163	5_10_2_5_no_mouse.74	34654	36069	+	1416	0	0	1	0	0	0	0
CBAJDB_1163_k141_66408_29	CBAJDB_1163_k141_66408	CBAJDB_1163	5_10_2_5_no_mouse.74	36233	38428	+	2196	0	0	0	0	0	0	0
CBAJDB_1163_k141_144716_1	CBAJDB_1163_k141_144716	CBAJDB_1163	5_10_2_5_no_mouse.74	1	636	-	636	0	0	0	0	0	0	0
CBAJDB_1163_k141_144716_2	CBAJDB_1163_k141_144716	CBAJDB_1163	5_10_2_5_no_mouse.74	1084	1866	-	783	0	0	0	0	0	0	0
CBAJDB_1163_k141_144716_3	CBAJDB_1163_k141_144716	CBAJDB_1163	5_10_2_5_no_mouse.74	1905	2852	-	948	0	0	0	0	0	0	0
CBAJDB_1163_k141_144716_4	CBAJDB_1163_k141_144716	CBAJDB_1163	5_10_2_5_no_mouse.74	2983	3759	-	777	0	0	0	0	0	0	0
CBAJDB_1163_k141_144716_5	CBAJDB_1163_k141_144716	CBAJDB_1163	5_10_2_5_no_mouse.74	4138	4824	+	687	0	0	0	0	0	0	0
CBAJDB_1163_k141_144716_6	CBAJDB_1163_k141_144716	CBAJDB_1163	5_10_2_5_no_mouse.74	4757	5464	-	708	0	0	0	0	0	0	0
CBAJDB_1163_k141_144716_7	CBAJDB_1163_k141_144716	CBAJDB_1163	5_10_2_5_no_mouse.74	5572	6090	-	519	0	0	0	0	0	0	0
CBAJDB_1163_k141_67053_1	CBAJDB_1163_k141_67053	CBAJDB_1163	5_10_2_5_no_mouse.74	457	2358	-	1902	0	0	0	0	0	0	0
CBAJDB_1163_k141_67053_2	CBAJDB_1163_k141_67053	CBAJDB_1163	5_10_2_5_no_mouse.74	2365	3699	-	1335	0	0	0	0	0	0	0
CBAJDB_1163_k141_67053_3	CBAJDB_1163_k141_67053	CBAJDB_1163	5_10_2_5_no_mouse.74	3734	3979	-	246	0	0	0	0	0	0	0
CBAJDB_1163_k141_67053_4	CBAJDB_1163_k141_67053	CBAJDB_1163	5_10_2_5_no_mouse.74	4063	4386	-	324	0	0	0	0	0	0	0
CBAJDB_1163_k141_67053_5	CBAJDB_1163_k141_67053	CBAJDB_1163	5_10_2_5_no_mouse.74	4967	5494	+	528	0	0	0	0	0	0	0
CBAJDB_1163_k141_67053_6	CBAJDB_1163_k141_67053	CBAJDB_1163	5_10_2_5_no_mouse.74	5616	6623	+	1008	0	0	0	0	0	0	0
CBAJDB_1163_k141_67053_7	CBAJDB_1163_k141_67053	CBAJDB_1163	5_10_2_5_no_mouse.74	6806	7822	+	1017	0	0	0	0	0	0	0
CBAJDB_1163_k141_110388_1	CBAJDB_1163_k141_110388	CBAJDB_1163	5_10_2_5_no_mouse.74	192	443	+	252	0	0	0	0	0	0	0
CBAJDB_1163_k141_110388_2	CBAJDB_1163_k141_110388	CBAJDB_1163	5_10_2_5_no_mouse.74	493	1218	+	726	0	0	0	0	0	0	0
CBAJDB_1163_k141_110388_3	CBAJDB_1163_k141_110388	CBAJDB_1163	5_10_2_5_no_mouse.74	1219	2079	+	861	0	0	0	0	0	0	0
CBAJDB_1163_k141_110388_4	CBAJDB_1163_k141_110388	CBAJDB_1163	5_10_2_5_no_mouse.74	2076	2594	+	519	0	0	0	0	0	0	0
CBAJDB_1163_k141_110388_5	CBAJDB_1163_k141_110388	CBAJDB_1163	5_10_2_5_no_mouse.74	2587	5478	+	2892	0	0	0	0	0	0	0
CBAJDB_1163_k141_110388_6	CBAJDB_1163_k141_110388	CBAJDB_1163	5_10_2_5_no_mouse.74	5515	6180	+	666	0	0	0	0	0	0	0
CBAJDB_1163_k141_110388_7	CBAJDB_1163_k141_110388	CBAJDB_1163	5_10_2_5_no_mouse.74	6246	7037	+	792	0	0	0	0	0	0	0
CBAJDB_1163_k141_110388_8	CBAJDB_1163_k141_110388	CBAJDB_1163	5_10_2_5_no_mouse.74	7050	7316	+	267	0	0	0	0	0	0	0
CBAJDB_1163_k141_110388_9	CBAJDB_1163_k141_110388	CBAJDB_1163	5_10_2_5_no_mouse.74	7319	8443	+	1125	0	0	0	0	0	0	0
CBAJDB_1163_k141_110388_10	CBAJDB_1163_k141_110388	CBAJDB_1163	5_10_2_5_no_mouse.74	8458	8853	+	396	0	0	0	0	0	0	0
CBAJDB_1163_k141_110388_11	CBAJDB_1163_k141_110388	CBAJDB_1163	5_10_2_5_no_mouse.74	8875	9840	+	966	0	0	0	0	0	0	0
CBAJDB_1163_k141_110388_12	CBAJDB_1163_k141_110388	CBAJDB_1163	5_10_2_5_no_mouse.74	9931	10350	+	420	0	0	0	0	0	0	0
CBAJDB_1163_k141_99275_1	CBAJDB_1163_k141_99275	CBAJDB_1163	5_10_2_5_no_mouse.74	397	1077	-	681	0	0	0	0	0	0	0
CBAJDB_1163_k141_99275_2	CBAJDB_1163_k141_99275	CBAJDB_1163	5_10_2_5_no_mouse.74	1555	1836	+	282	0	0	0	0	0	0	0
CBAJDB_1163_k141_99275_3	CBAJDB_1163_k141_99275	CBAJDB_1163	5_10_2_5_no_mouse.74	1947	2252	+	306	0	0	0	0	0	0	0
CBAJDB_1163_k141_99275_4	CBAJDB_1163_k141_99275	CBAJDB_1163	5_10_2_5_no_mouse.74	2273	3310	+	1038	0	0	0	0	0	0	0
CBAJDB_1163_k141_110570_1	CBAJDB_1163_k141_110570	CBAJDB_1163	5_10_2_5_no_mouse.74	3	299	-	297	0	0	0	0	0	0	0
CBAJDB_1163_k141_110570_2	CBAJDB_1163_k141_110570	CBAJDB_1163	5_10_2_5_no_mouse.74	247	705	-	459	0	0	0	0	0	0	0
CBAJDB_1163_k141_110570_3	CBAJDB_1163_k141_110570	CBAJDB_1163	5_10_2_5_no_mouse.74	654	839	-	186	0	0	0	0	0	0	0
CBAJDB_1163_k141_110570_4	CBAJDB_1163_k141_110570	CBAJDB_1163	5_10_2_5_no_mouse.74	981	1631	-	651	0	0	0	0	0	0	0
CBAJDB_1163_k141_110570_5	CBAJDB_1163_k141_110570	CBAJDB_1163	5_10_2_5_no_mouse.74	1759	2427	-	669	0	0	0	0	0	0	0
CBAJDB_1163_k141_110570_6	CBAJDB_1163_k141_110570	CBAJDB_1163	5_10_2_5_no_mouse.74	2514	3152	+	639	0	0	0	0	0	0	0
CBAJDB_1163_k141_110570_7	CBAJDB_1163_k141_110570	CBAJDB_1163	5_10_2_5_no_mouse.74	3578	4345	+	768	0	0	0	0	0	0	0
CBAJDB_1163_k141_110570_8	CBAJDB_1163_k141_110570	CBAJDB_1163	5_10_2_5_no_mouse.74	4365	5138	+	774	0	0	0	0	0	0	0
CBAJDB_1163_k141_110570_9	CBAJDB_1163_k141_110570	CBAJDB_1163	5_10_2_5_no_mouse.74	5205	6395	+	1191	0	0	0	0	0	0	0
CBAJDB_1163_k141_110570_10	CBAJDB_1163_k141_110570	CBAJDB_1163	5_10_2_5_no_mouse.74	6532	8082	+	1551	0	0	0	0	0	0	0
CBAJDB_1163_k141_110570_11	CBAJDB_1163_k141_110570	CBAJDB_1163	5_10_2_5_no_mouse.74	8075	9175	+	1101	0	0	0	0	0	0	0
CBAJDB_1163_k141_110570_12	CBAJDB_1163_k141_110570	CBAJDB_1163	5_10_2_5_no_mouse.74	9172	10107	+	936	0	0	0	0	0	0	0
CBAJDB_1163_k141_110570_13	CBAJDB_1163_k141_110570	CBAJDB_1163	5_10_2_5_no_mouse.74	10230	11000	+	771	0	0	0	0	0	0	0
CBAJDB_1163_k141_110570_14	CBAJDB_1163_k141_110570	CBAJDB_1163	5_10_2_5_no_mouse.74	11000	11929	+	930	0	0	0	0	0	0	0
CBAJDB_1163_k141_156145_1	CBAJDB_1163_k141_156145	CBAJDB_1163	5_10_2_5_no_mouse.74	3	683	-	681	0	0	0	0	0	0	0
CBAJDB_1163_k141_156145_2	CBAJDB_1163_k141_156145	CBAJDB_1163	5_10_2_5_no_mouse.74	761	2302	-	1542	0	0	0	0	0	0	0
CBAJDB_1163_k141_156145_3	CBAJDB_1163_k141_156145	CBAJDB_1163	5_10_2_5_no_mouse.74	2456	3067	-	612	0	0	0	0	0	0	0
CBAJDB_1163_k141_156145_4	CBAJDB_1163_k141_156145	CBAJDB_1163	5_10_2_5_no_mouse.74	3067	4233	-	1167	0	0	0	0	0	0	0
CBAJDB_1163_k141_156145_5	CBAJDB_1163_k141_156145	CBAJDB_1163	5_10_2_5_no_mouse.74	4531	4731	-	201	0	0	0	0	0	0	0
CBAJDB_1163_k141_145182_1	CBAJDB_1163_k141_145182	CBAJDB_1163	5_10_2_5_no_mouse.74	294	1952	+	1659	0	0	0	0	0	0	0
CBAJDB_1163_k141_145182_2	CBAJDB_1163_k141_145182	CBAJDB_1163	5_10_2_5_no_mouse.74	2485	3108	-	624	0	0	0	0	0	0	0
CBAJDB_1163_k141_145182_3	CBAJDB_1163_k141_145182	CBAJDB_1163	5_10_2_5_no_mouse.74	3502	4218	+	717	0	0	0	0	0	0	0
CBAJDB_1163_k141_145182_4	CBAJDB_1163_k141_145182	CBAJDB_1163	5_10_2_5_no_mouse.74	4360	5151	-	792	0	0	0	0	0	0	0
CBAJDB_1163_k141_145182_5	CBAJDB_1163_k141_145182	CBAJDB_1163	5_10_2_5_no_mouse.74	5184	5303	-	120	0	0	0	0	0	0	0
CBAJDB_1163_k141_123078_1	CBAJDB_1163_k141_123078	CBAJDB_1163	5_10_2_5_no_mouse.74	1	1140	+	1140	0	0	0	0	0	0	0
CBAJDB_1163_k141_123078_2	CBAJDB_1163_k141_123078	CBAJDB_1163	5_10_2_5_no_mouse.74	1232	3754	+	2523	0	0	0	0	0	0	0
CBAJDB_1163_k141_123078_3	CBAJDB_1163_k141_123078	CBAJDB_1163	5_10_2_5_no_mouse.74	3779	4492	+	714	0	0	0	0	0	0	0
CBAJDB_1163_k141_123078_4	CBAJDB_1163_k141_123078	CBAJDB_1163	5_10_2_5_no_mouse.74	4596	5243	+	648	0	0	0	0	0	0	0
CBAJDB_1163_k141_100171_1	CBAJDB_1163_k141_100171	CBAJDB_1163	5_10_2_5_no_mouse.74	2	142	-	141	0	0	0	0	0	0	0
CBAJDB_1163_k141_100171_2	CBAJDB_1163_k141_100171	CBAJDB_1163	5_10_2_5_no_mouse.74	224	1936	-	1713	0	0	0	0	0	0	0
CBAJDB_1163_k141_100171_3	CBAJDB_1163_k141_100171	CBAJDB_1163	5_10_2_5_no_mouse.74	1902	2072	-	171	0	0	0	0	0	0	0
CBAJDB_1163_k141_100171_4	CBAJDB_1163_k141_100171	CBAJDB_1163	5_10_2_5_no_mouse.74	2421	3050	-	630	0	0	0	0	0	0	0
CBAJDB_1163_k141_100171_5	CBAJDB_1163_k141_100171	CBAJDB_1163	5_10_2_5_no_mouse.74	3216	3860	-	645	0	0	0	0	0	0	0
CBAJDB_1163_k141_100171_6	CBAJDB_1163_k141_100171	CBAJDB_1163	5_10_2_5_no_mouse.74	3990	4235	-	246	0	0	0	0	0	0	0
CBAJDB_1163_k141_100171_7	CBAJDB_1163_k141_100171	CBAJDB_1163	5_10_2_5_no_mouse.74	4298	5758	-	1461	0	0	0	0	0	0	0
CBAJDB_1163_k141_100171_8	CBAJDB_1163_k141_100171	CBAJDB_1163	5_10_2_5_no_mouse.74	5812	7158	-	1347	0	0	0	0	0	0	0
CBAJDB_1561_k141_173287_1	CBAJDB_1561_k141_173287	CBAJDB_1561	5_14_2_1_no_mouse.48	425	1717	+	1293	0	0	3	0	0	0	70
CBAJDB_1561_k141_173287_2	CBAJDB_1561_k141_173287	CBAJDB_1561	5_14_2_1_no_mouse.48	1736	2551	+	816	0	0	0	0	0	0	37
CBAJDB_1561_k141_173287_3	CBAJDB_1561_k141_173287	CBAJDB_1561	5_14_2_1_no_mouse.48	2493	2657	+	165	0	0	0	0	0	0	5
CBAJDB_1561_k141_173287_4	CBAJDB_1561_k141_173287	CBAJDB_1561	5_14_2_1_no_mouse.48	2654	3490	+	837	0	0	1	0	0	0	40
CBAJDB_1561_k141_173287_5	CBAJDB_1561_k141_173287	CBAJDB_1561	5_14_2_1_no_mouse.48	3606	4568	+	963	0	0	1	0	0	0	60
CBAJDB_1561_k141_173287_6	CBAJDB_1561_k141_173287	CBAJDB_1561	5_14_2_1_no_mouse.48	4719	5222	+	504	0	0	0	0	0	0	34
CBAJDB_1561_k141_173287_7	CBAJDB_1561_k141_173287	CBAJDB_1561	5_14_2_1_no_mouse.48	5255	5812	+	558	0	0	1	0	0	0	30
CBAJDB_1561_k141_173287_8	CBAJDB_1561_k141_173287	CBAJDB_1561	5_14_2_1_no_mouse.48	5960	6895	+	936	0	0	0	0	0	1	64
CBAJDB_1561_k141_173287_9	CBAJDB_1561_k141_173287	CBAJDB_1561	5_14_2_1_no_mouse.48	7200	7484	+	285	0	0	1	0	0	0	24
CBAJDB_1561_k141_173287_10	CBAJDB_1561_k141_173287	CBAJDB_1561	5_14_2_1_no_mouse.48	7574	9196	+	1623	0	0	2	0	0	0	102
CBAJDB_1561_k141_173287_11	CBAJDB_1561_k141_173287	CBAJDB_1561	5_14_2_1_no_mouse.48	9444	9851	+	408	0	0	0	0	0	0	26
CBAJDB_1561_k141_173287_12	CBAJDB_1561_k141_173287	CBAJDB_1561	5_14_2_1_no_mouse.48	9956	11056	+	1101	0	0	1	0	0	0	63
CBAJDB_1561_k141_173287_13	CBAJDB_1561_k141_173287	CBAJDB_1561	5_14_2_1_no_mouse.48	11088	11612	+	525	0	0	2	1	0	0	31
CBAJDB_1561_k141_173287_14	CBAJDB_1561_k141_173287	CBAJDB_1561	5_14_2_1_no_mouse.48	11679	14000	+	2322	0	0	2	0	0	0	116
CBAJDB_1561_k141_173287_15	CBAJDB_1561_k141_173287	CBAJDB_1561	5_14_2_1_no_mouse.48	14023	14655	+	633	0	0	0	0	0	0	26
CBAJDB_1561_k141_173287_16	CBAJDB_1561_k141_173287	CBAJDB_1561	5_14_2_1_no_mouse.48	14687	15871	+	1185	0	0	2	0	0	0	79
CBAJDB_1561_k141_173287_17	CBAJDB_1561_k141_173287	CBAJDB_1561	5_14_2_1_no_mouse.48	15829	17184	-	1356	0	0	4	0	0	0	105
CBAJDB_1561_k141_173287_18	CBAJDB_1561_k141_173287	CBAJDB_1561	5_14_2_1_no_mouse.48	17712	19154	+	1443	0	0	1	0	0	0	88
CBAJDB_1561_k141_173287_19	CBAJDB_1561_k141_173287	CBAJDB_1561	5_14_2_1_no_mouse.48	19194	20552	+	1359	0	0	1	0	0	0	64
CBAJDB_1561_k141_173287_20	CBAJDB_1561_k141_173287	CBAJDB_1561	5_14_2_1_no_mouse.48	20549	21694	+	1146	0	0	2	1	0	0	59
CBAJDB_1561_k141_173287_21	CBAJDB_1561_k141_173287	CBAJDB_1561	5_14_2_1_no_mouse.48	21731	22888	-	1158	0	0	1	0	0	0	78
CBAJDB_1561_k141_173287_22	CBAJDB_1561_k141_173287	CBAJDB_1561	5_14_2_1_no_mouse.48	22950	23213	+	264	0	0	0	0	0	0	22
CBAJDB_1561_k141_173287_23	CBAJDB_1561_k141_173287	CBAJDB_1561	5_14_2_1_no_mouse.48	23404	24666	+	1263	0	0	1	0	0	0	77
CBAJDB_1561_k141_173287_24	CBAJDB_1561_k141_173287	CBAJDB_1561	5_14_2_1_no_mouse.48	24703	26493	+	1791	0	0	9	0	0	0	112
CBAJDB_1561_k141_173287_25	CBAJDB_1561_k141_173287	CBAJDB_1561	5_14_2_1_no_mouse.48	26537	27280	+	744	0	0	0	0	0	0	33
CBAJDB_1561_k141_173287_26	CBAJDB_1561_k141_173287	CBAJDB_1561	5_14_2_1_no_mouse.48	27337	27720	+	384	0	0	0	0	0	0	12
CBAJDB_1561_k141_173287_27	CBAJDB_1561_k141_173287	CBAJDB_1561	5_14_2_1_no_mouse.48	27717	28415	+	699	0	0	3	0	0	0	50
CBAJDB_1561_k141_173287_28	CBAJDB_1561_k141_173287	CBAJDB_1561	5_14_2_1_no_mouse.48	28460	28990	-	531	0	0	1	0	0	0	32
CBAJDB_1561_k141_173287_29	CBAJDB_1561_k141_173287	CBAJDB_1561	5_14_2_1_no_mouse.48	29067	29663	-	597	0	0	0	2	0	0	31
CBAJDB_1561_k141_173287_30	CBAJDB_1561_k141_173287	CBAJDB_1561	5_14_2_1_no_mouse.48	30108	30911	-	804	0	0	2	1	0	0	42
CBAJDB_1561_k141_173287_31	CBAJDB_1561_k141_173287	CBAJDB_1561	5_14_2_1_no_mouse.48	31129	31776	+	648	0	0	0	2	0	0	48
CBAJDB_1561_k141_173287_32	CBAJDB_1561_k141_173287	CBAJDB_1561	5_14_2_1_no_mouse.48	31773	32372	-	600	0	0	1	0	0	0	38
CBAJDB_1561_k141_173287_33	CBAJDB_1561_k141_173287	CBAJDB_1561	5_14_2_1_no_mouse.48	32388	33728	-	1341	0	0	1	0	0	0	78
CBAJDB_1561_k141_173287_34	CBAJDB_1561_k141_173287	CBAJDB_1561	5_14_2_1_no_mouse.48	33915	34337	+	423	0	0	0	0	0	0	27
CBAJDB_1561_k141_173287_35	CBAJDB_1561_k141_173287	CBAJDB_1561	5_14_2_1_no_mouse.48	34925	35068	+	144	0	0	0	0	0	0	19
CBAJDB_1561_k141_173287_36	CBAJDB_1561_k141_173287	CBAJDB_1561	5_14_2_1_no_mouse.48	35230	36666	+	1437	0	0	1	2	0	0	79
CBAJDB_1561_k141_173287_37	CBAJDB_1561_k141_173287	CBAJDB_1561	5_14_2_1_no_mouse.48	36701	38947	+	2247	0	0	5	1	0	0	128
CBAJDB_1561_k141_307397_1	CBAJDB_1561_k141_307397	CBAJDB_1561	5_14_2_1_no_mouse.48	119	250	-	132	0	0	0	0	0	0	2
CBAJDB_1561_k141_307397_2	CBAJDB_1561_k141_307397	CBAJDB_1561	5_14_2_1_no_mouse.48	238	939	-	702	0	0	1	0	0	0	1
CBAJDB_1561_k141_307397_3	CBAJDB_1561_k141_307397	CBAJDB_1561	5_14_2_1_no_mouse.48	955	1725	-	771	0	0	0	0	0	0	0
CBAJDB_1561_k141_307397_4	CBAJDB_1561_k141_307397	CBAJDB_1561	5_14_2_1_no_mouse.48	1709	1930	-	222	0	0	0	0	0	0	0
CBAJDB_1561_k141_307397_5	CBAJDB_1561_k141_307397	CBAJDB_1561	5_14_2_1_no_mouse.48	1927	2973	-	1047	0	0	1	0	0	0	0
CBAJDB_1561_k141_307397_6	CBAJDB_1561_k141_307397	CBAJDB_1561	5_14_2_1_no_mouse.48	2960	3211	-	252	0	0	0	0	0	0	1
CBAJDB_1561_k141_307397_7	CBAJDB_1561_k141_307397	CBAJDB_1561	5_14_2_1_no_mouse.48	3233	5857	-	2625	0	0	5	0	0	0	5
CBAJDB_1561_k141_307397_8	CBAJDB_1561_k141_307397	CBAJDB_1561	5_14_2_1_no_mouse.48	5854	6747	-	894	0	0	1	0	0	0	0
CBAJDB_1561_k141_307397_9	CBAJDB_1561_k141_307397	CBAJDB_1561	5_14_2_1_no_mouse.48	6744	6848	-	105	0	0	0	0	0	0	0
CBAJDB_1561_k141_307397_10	CBAJDB_1561_k141_307397	CBAJDB_1561	5_14_2_1_no_mouse.48	6914	7279	-	366	0	0	1	0	0	0	0
CBAJDB_1561_k141_307397_11	CBAJDB_1561_k141_307397	CBAJDB_1561	5_14_2_1_no_mouse.48	7298	8122	-	825	0	0	0	0	0	0	0
CBAJDB_1561_k141_307397_12	CBAJDB_1561_k141_307397	CBAJDB_1561	5_14_2_1_no_mouse.48	8079	12851	-	4773	0	0	8	1	0	0	127
CBAJDB_1561_k141_307397_13	CBAJDB_1561_k141_307397	CBAJDB_1561	5_14_2_1_no_mouse.48	12973	13434	-	462	0	0	0	0	0	0	21
CBAJDB_1561_k141_307397_14	CBAJDB_1561_k141_307397	CBAJDB_1561	5_14_2_1_no_mouse.48	13531	14040	-	510	0	0	0	0	0	0	23
CBAJDB_1561_k141_307397_15	CBAJDB_1561_k141_307397	CBAJDB_1561	5_14_2_1_no_mouse.48	14018	14461	-	444	0	0	0	0	0	0	21
CBAJDB_1561_k141_307397_16	CBAJDB_1561_k141_307397	CBAJDB_1561	5_14_2_1_no_mouse.48	14599	15498	-	900	0	0	1	0	0	0	44
CBAJDB_1561_k141_307397_17	CBAJDB_1561_k141_307397	CBAJDB_1561	5_14_2_1_no_mouse.48	15495	16277	-	783	0	0	1	1	0	0	24
CBAJDB_1561_k141_307397_18	CBAJDB_1561_k141_307397	CBAJDB_1561	5_14_2_1_no_mouse.48	16280	16726	-	447	0	0	0	0	0	0	11
CBAJDB_1561_k141_307397_19	CBAJDB_1561_k141_307397	CBAJDB_1561	5_14_2_1_no_mouse.48	16729	16971	-	243	0	0	0	0	0	0	12
CBAJDB_1561_k141_307397_20	CBAJDB_1561_k141_307397	CBAJDB_1561	5_14_2_1_no_mouse.48	17270	19024	-	1755	0	0	0	0	0	0	79
CBAJDB_1561_k141_307397_21	CBAJDB_1561_k141_307397	CBAJDB_1561	5_14_2_1_no_mouse.48	19067	20365	-	1299	0	0	2	0	0	0	51
CBAJDB_1561_k141_307397_22	CBAJDB_1561_k141_307397	CBAJDB_1561	5_14_2_1_no_mouse.48	20369	21259	-	891	0	0	0	0	0	0	32
CBAJDB_1561_k141_307397_23	CBAJDB_1561_k141_307397	CBAJDB_1561	5_14_2_1_no_mouse.48	21362	23218	-	1857	0	0	3	0	0	0	89
CBAJDB_1561_k141_307397_24	CBAJDB_1561_k141_307397	CBAJDB_1561	5_14_2_1_no_mouse.48	23218	23841	-	624	0	0	1	0	0	0	33
CBAJDB_1561_k141_307397_25	CBAJDB_1561_k141_307397	CBAJDB_1561	5_14_2_1_no_mouse.48	23857	24381	-	525	0	0	2	1	0	0	30
CBAJDB_1561_k141_307397_26	CBAJDB_1561_k141_307397	CBAJDB_1561	5_14_2_1_no_mouse.48	24570	24761	-	192	0	0	0	0	0	0	30
CBAJDB_1561_k141_307397_27	CBAJDB_1561_k141_307397	CBAJDB_1561	5_14_2_1_no_mouse.48	24958	26175	-	1218	0	0	1	0	0	0	46
CBAJDB_1561_k141_307397_28	CBAJDB_1561_k141_307397	CBAJDB_1561	5_14_2_1_no_mouse.48	26156	26698	-	543	0	0	0	0	0	0	32
CBAJDB_1561_k141_307397_29	CBAJDB_1561_k141_307397	CBAJDB_1561	5_14_2_1_no_mouse.48	26929	27798	-	870	0	0	0	0	0	0	37
CBAJDB_1561_k141_307397_30	CBAJDB_1561_k141_307397	CBAJDB_1561	5_14_2_1_no_mouse.48	27785	30130	-	2346	0	0	2	0	0	0	122
CBAJDB_1561_k141_307397_31	CBAJDB_1561_k141_307397	CBAJDB_1561	5_14_2_1_no_mouse.48	30117	31064	-	948	0	0	2	0	0	0	40
CBAJDB_1561_k141_307397_32	CBAJDB_1561_k141_307397	CBAJDB_1561	5_14_2_1_no_mouse.48	31101	31931	-	831	0	0	1	0	0	0	42
CBAJDB_1561_k141_307397_33	CBAJDB_1561_k141_307397	CBAJDB_1561	5_14_2_1_no_mouse.48	31928	32833	-	906	0	0	2	0	0	0	43
CBAJDB_1561_k141_307397_34	CBAJDB_1561_k141_307397	CBAJDB_1561	5_14_2_1_no_mouse.48	32971	34287	-	1317	0	0	3	0	0	1	51
CBAJDB_1561_k141_307397_35	CBAJDB_1561_k141_307397	CBAJDB_1561	5_14_2_1_no_mouse.48	34393	36153	-	1761	0	0	3	0	0	0	80
CBAJDB_1561_k141_307397_36	CBAJDB_1561_k141_307397	CBAJDB_1561	5_14_2_1_no_mouse.48	36190	37710	-	1521	0	0	0	0	0	0	84
CBAJDB_1561_k141_307397_37	CBAJDB_1561_k141_307397	CBAJDB_1561	5_14_2_1_no_mouse.48	37914	38987	-	1074	0	0	1	0	0	0	57
CBAJDB_1561_k141_307397_38	CBAJDB_1561_k141_307397	CBAJDB_1561	5_14_2_1_no_mouse.48	38980	39861	-	882	0	0	0	0	0	0	42
CBAJDB_1561_k141_307397_39	CBAJDB_1561_k141_307397	CBAJDB_1561	5_14_2_1_no_mouse.48	39851	40885	-	1035	0	0	3	0	0	0	53
CBAJDB_1561_k141_307397_40	CBAJDB_1561_k141_307397	CBAJDB_1561	5_14_2_1_no_mouse.48	41125	41331	-	207	0	0	0	0	0	0	14
CBAJDB_1561_k141_307397_41	CBAJDB_1561_k141_307397	CBAJDB_1561	5_14_2_1_no_mouse.48	41467	42990	-	1524	0	0	3	1	0	0	81
CBAJDB_1561_k141_307397_42	CBAJDB_1561_k141_307397	CBAJDB_1561	5_14_2_1_no_mouse.48	43272	44426	+	1155	0	0	0	0	0	0	57
CBAJDB_1561_k141_307397_43	CBAJDB_1561_k141_307397	CBAJDB_1561	5_14_2_1_no_mouse.48	44489	45421	+	933	0	0	1	0	0	0	30
CBAJDB_1561_k141_307397_44	CBAJDB_1561_k141_307397	CBAJDB_1561	5_14_2_1_no_mouse.48	45393	45908	+	516	0	0	1	1	0	0	17
CBAJDB_1561_k141_307397_45	CBAJDB_1561_k141_307397	CBAJDB_1561	5_14_2_1_no_mouse.48	45905	47731	-	1827	0	0	2	0	0	0	100
CBAJDB_1561_k141_307397_46	CBAJDB_1561_k141_307397	CBAJDB_1561	5_14_2_1_no_mouse.48	47712	49058	-	1347	0	0	3	0	0	0	44
CBAJDB_1561_k141_307397_47	CBAJDB_1561_k141_307397	CBAJDB_1561	5_14_2_1_no_mouse.48	49045	50589	-	1545	0	0	2	0	0	0	61
CBAJDB_1561_k141_307397_48	CBAJDB_1561_k141_307397	CBAJDB_1561	5_14_2_1_no_mouse.48	50564	51904	-	1341	0	0	0	1	0	0	63
CBAJDB_1561_k141_307397_49	CBAJDB_1561_k141_307397	CBAJDB_1561	5_14_2_1_no_mouse.48	52051	52854	-	804	0	0	0	0	0	0	29
CBAJDB_1561_k141_307397_50	CBAJDB_1561_k141_307397	CBAJDB_1561	5_14_2_1_no_mouse.48	52873	54072	-	1200	0	0	0	0	0	0	47
CBAJDB_1561_k141_307397_51	CBAJDB_1561_k141_307397	CBAJDB_1561	5_14_2_1_no_mouse.48	54150	54968	-	819	0	0	0	0	0	0	33
CBAJDB_1561_k141_307397_52	CBAJDB_1561_k141_307397	CBAJDB_1561	5_14_2_1_no_mouse.48	54968	55774	-	807	0	0	0	0	0	0	40
CBAJDB_1561_k141_307397_53	CBAJDB_1561_k141_307397	CBAJDB_1561	5_14_2_1_no_mouse.48	55803	56294	-	492	0	0	1	0	0	0	25
CBAJDB_1561_k141_307397_54	CBAJDB_1561_k141_307397	CBAJDB_1561	5_14_2_1_no_mouse.48	56370	56801	-	432	0	0	0	0	0	0	19
CBAJDB_1561_k141_307397_55	CBAJDB_1561_k141_307397	CBAJDB_1561	5_14_2_1_no_mouse.48	57022	59016	-	1995	0	0	2	0	0	0	107
CBAJDB_1561_k141_307397_56	CBAJDB_1561_k141_307397	CBAJDB_1561	5_14_2_1_no_mouse.48	58997	59800	-	804	0	0	1	0	0	0	28
CBAJDB_1561_k141_307397_57	CBAJDB_1561_k141_307397	CBAJDB_1561	5_14_2_1_no_mouse.48	59835	60728	-	894	0	0	1	0	0	0	30
CBAJDB_1561_k141_307397_58	CBAJDB_1561_k141_307397	CBAJDB_1561	5_14_2_1_no_mouse.48	60791	61840	-	1050	0	0	0	0	0	0	59
CBAJDB_1561_k141_307397_59	CBAJDB_1561_k141_307397	CBAJDB_1561	5_14_2_1_no_mouse.48	61837	62718	-	882	0	0	0	0	0	0	41
CBAJDB_1561_k141_307397_60	CBAJDB_1561_k141_307397	CBAJDB_1561	5_14_2_1_no_mouse.48	62792	64579	-	1788	0	0	0	1	0	0	74
CBAJDB_1561_k141_307397_61	CBAJDB_1561_k141_307397	CBAJDB_1561	5_14_2_1_no_mouse.48	64579	65019	-	441	0	0	1	0	0	0	19
CBAJDB_1561_k141_307397_62	CBAJDB_1561_k141_307397	CBAJDB_1561	5_14_2_1_no_mouse.48	65100	65780	-	681	0	0	0	0	0	0	28
CBAJDB_1561_k141_307397_63	CBAJDB_1561_k141_307397	CBAJDB_1561	5_14_2_1_no_mouse.48	65835	66188	-	354	0	0	1	0	0	0	10
CBAJDB_1561_k141_307397_64	CBAJDB_1561_k141_307397	CBAJDB_1561	5_14_2_1_no_mouse.48	66189	67475	-	1287	0	0	2	2	0	0	47
CBAJDB_1561_k141_307397_65	CBAJDB_1561_k141_307397	CBAJDB_1561	5_14_2_1_no_mouse.48	67492	68031	-	540	0	0	0	0	0	0	19
CBAJDB_1561_k141_307397_66	CBAJDB_1561_k141_307397	CBAJDB_1561	5_14_2_1_no_mouse.48	68063	69625	-	1563	0	0	1	0	0	0	60
CBAJDB_1561_k141_307397_67	CBAJDB_1561_k141_307397	CBAJDB_1561	5_14_2_1_no_mouse.48	69618	69791	-	174	0	0	0	0	0	0	8
CBAJDB_1561_k141_307397_68	CBAJDB_1561_k141_307397	CBAJDB_1561	5_14_2_1_no_mouse.48	69810	72398	-	2589	0	0	4	0	0	0	90
CBAJDB_1561_k141_307397_69	CBAJDB_1561_k141_307397	CBAJDB_1561	5_14_2_1_no_mouse.48	72501	73520	-	1020	0	0	1	0	0	0	46
CBAJDB_1561_k141_307397_70	CBAJDB_1561_k141_307397	CBAJDB_1561	5_14_2_1_no_mouse.48	73542	73814	-	273	0	0	1	0	0	0	18
CBAJDB_1561_k141_307397_71	CBAJDB_1561_k141_307397	CBAJDB_1561	5_14_2_1_no_mouse.48	74097	74978	-	882	0	0	2	0	0	0	44
CBAJDB_1561_k141_307397_72	CBAJDB_1561_k141_307397	CBAJDB_1561	5_14_2_1_no_mouse.48	74984	76744	-	1761	0	0	1	0	0	0	85
CBAJDB_1561_k141_307397_73	CBAJDB_1561_k141_307397	CBAJDB_1561	5_14_2_1_no_mouse.48	76741	78027	-	1287	0	0	5	0	0	0	70
CBAJDB_1561_k141_307397_74	CBAJDB_1561_k141_307397	CBAJDB_1561	5_14_2_1_no_mouse.48	78353	78985	-	633	0	0	1	0	0	0	35
CBAJDB_1561_k141_307397_75	CBAJDB_1561_k141_307397	CBAJDB_1561	5_14_2_1_no_mouse.48	79061	80710	-	1650	0	0	4	1	0	0	84
CBAJDB_1561_k141_307397_76	CBAJDB_1561_k141_307397	CBAJDB_1561	5_14_2_1_no_mouse.48	80732	81235	-	504	0	0	0	0	0	0	28
CBAJDB_1561_k141_307397_77	CBAJDB_1561_k141_307397	CBAJDB_1561	5_14_2_1_no_mouse.48	81232	82251	-	1020	0	0	2	0	0	0	56
CBAJDB_1561_k141_307397_78	CBAJDB_1561_k141_307397	CBAJDB_1561	5_14_2_1_no_mouse.48	82267	83508	-	1242	0	0	2	0	0	0	49
CBAJDB_1561_k141_307397_79	CBAJDB_1561_k141_307397	CBAJDB_1561	5_14_2_1_no_mouse.48	83571	83876	-	306	0	0	0	0	0	0	21
CBAJDB_1561_k141_307397_80	CBAJDB_1561_k141_307397	CBAJDB_1561	5_14_2_1_no_mouse.48	83910	85673	-	1764	0	0	1	0	0	0	75
CBAJDB_1561_k141_307397_81	CBAJDB_1561_k141_307397	CBAJDB_1561	5_14_2_1_no_mouse.48	85708	85962	-	255	0	0	0	0	0	0	8
CBAJDB_1561_k141_307397_82	CBAJDB_1561_k141_307397	CBAJDB_1561	5_14_2_1_no_mouse.48	85901	86017	-	117	0	0	0	0	0	0	1
CBAJDB_1561_k141_307397_83	CBAJDB_1561_k141_307397	CBAJDB_1561	5_14_2_1_no_mouse.48	86100	87047	-	948	0	0	1	0	0	0	41
CBAJDB_1561_k141_307397_84	CBAJDB_1561_k141_307397	CBAJDB_1561	5_14_2_1_no_mouse.48	87075	87554	-	480	0	0	0	0	0	0	27
CBAJDB_1561_k141_307397_85	CBAJDB_1561_k141_307397	CBAJDB_1561	5_14_2_1_no_mouse.48	87587	88453	-	867	0	0	0	0	0	0	35
CBAJDB_1561_k141_307397_86	CBAJDB_1561_k141_307397	CBAJDB_1561	5_14_2_1_no_mouse.48	88591	89703	-	1113	0	0	0	0	0	0	53
CBAJDB_1561_k141_307397_87	CBAJDB_1561_k141_307397	CBAJDB_1561	5_14_2_1_no_mouse.48	89717	90022	-	306	0	0	0	0	0	0	13
CBAJDB_1561_k141_307397_88	CBAJDB_1561_k141_307397	CBAJDB_1561	5_14_2_1_no_mouse.48	90183	91580	-	1398	0	0	2	0	0	0	65
CBAJDB_1561_k141_307397_89	CBAJDB_1561_k141_307397	CBAJDB_1561	5_14_2_1_no_mouse.48	91590	92468	-	879	0	0	0	0	0	0	38
CBAJDB_1561_k141_307397_90	CBAJDB_1561_k141_307397	CBAJDB_1561	5_14_2_1_no_mouse.48	92484	93929	-	1446	0	0	0	0	0	0	61
CBAJDB_1561_k141_307397_91	CBAJDB_1561_k141_307397	CBAJDB_1561	5_14_2_1_no_mouse.48	93926	94762	-	837	0	0	0	1	0	0	25
CBAJDB_1561_k141_307397_92	CBAJDB_1561_k141_307397	CBAJDB_1561	5_14_2_1_no_mouse.48	94879	96549	-	1671	0	0	2	1	0	0	73
CBAJDB_1561_k141_307397_93	CBAJDB_1561_k141_307397	CBAJDB_1561	5_14_2_1_no_mouse.48	96553	99309	-	2757	0	0	5	0	0	0	130
CBAJDB_1561_k141_307397_94	CBAJDB_1561_k141_307397	CBAJDB_1561	5_14_2_1_no_mouse.48	99370	100101	-	732	0	0	1	0	0	0	35
CBAJDB_1561_k141_307397_95	CBAJDB_1561_k141_307397	CBAJDB_1561	5_14_2_1_no_mouse.48	100188	101666	-	1479	0	0	0	0	0	0	53
CBAJDB_1561_k141_307397_96	CBAJDB_1561_k141_307397	CBAJDB_1561	5_14_2_1_no_mouse.48	101695	102978	-	1284	0	0	2	0	0	1	49
CBAJDB_1561_k141_307397_97	CBAJDB_1561_k141_307397	CBAJDB_1561	5_14_2_1_no_mouse.48	103014	103742	-	729	0	0	0	0	0	0	31
CBAJDB_1561_k141_307397_98	CBAJDB_1561_k141_307397	CBAJDB_1561	5_14_2_1_no_mouse.48	103746	105158	-	1413	0	0	1	0	0	0	61
CBAJDB_1561_k141_307397_99	CBAJDB_1561_k141_307397	CBAJDB_1561	5_14_2_1_no_mouse.48	105657	106013	-	357	0	0	0	1	0	0	28
CBAJDB_1561_k141_307397_100	CBAJDB_1561_k141_307397	CBAJDB_1561	5_14_2_1_no_mouse.48	106081	107304	-	1224	0	0	0	0	0	0	45
CBAJDB_1561_k141_307397_101	CBAJDB_1561_k141_307397	CBAJDB_1561	5_14_2_1_no_mouse.48	107259	108827	-	1569	0	0	1	0	0	1	71
CBAJDB_1561_k141_307397_102	CBAJDB_1561_k141_307397	CBAJDB_1561	5_14_2_1_no_mouse.48	108919	109611	-	693	0	0	0	0	0	0	28
CBAJDB_1561_k141_307397_103	CBAJDB_1561_k141_307397	CBAJDB_1561	5_14_2_1_no_mouse.48	109637	110275	-	639	0	0	0	0	0	0	34
CBAJDB_1561_k141_307397_104	CBAJDB_1561_k141_307397	CBAJDB_1561	5_14_2_1_no_mouse.48	110419	112371	+	1953	0	0	4	2	0	0	111
CBAJDB_1561_k141_307397_105	CBAJDB_1561_k141_307397	CBAJDB_1561	5_14_2_1_no_mouse.48	112481	113686	-	1206	0	0	4	0	0	0	58
CBAJDB_1561_k141_307397_106	CBAJDB_1561_k141_307397	CBAJDB_1561	5_14_2_1_no_mouse.48	114155	114883	-	729	0	0	2	1	0	0	42
CBAJDB_1561_k141_307397_107	CBAJDB_1561_k141_307397	CBAJDB_1561	5_14_2_1_no_mouse.48	114985	115917	-	933	0	0	1	3	0	0	29
CBAJDB_1561_k141_307397_108	CBAJDB_1561_k141_307397	CBAJDB_1561	5_14_2_1_no_mouse.48	116041	118626	-	2586	0	0	2	0	0	0	119
CBAJDB_1561_k141_307397_109	CBAJDB_1561_k141_307397	CBAJDB_1561	5_14_2_1_no_mouse.48	118680	123884	-	5205	0	0	2	0	0	0	255
CBAJDB_1561_k141_307397_110	CBAJDB_1561_k141_307397	CBAJDB_1561	5_14_2_1_no_mouse.48	123921	125117	-	1197	0	0	0	0	0	0	72
CBAJDB_1561_k141_307397_111	CBAJDB_1561_k141_307397	CBAJDB_1561	5_14_2_1_no_mouse.48	125442	126074	-	633	0	0	0	0	0	0	25
CBAJDB_1561_k141_307397_112	CBAJDB_1561_k141_307397	CBAJDB_1561	5_14_2_1_no_mouse.48	126110	126241	-	132	0	0	0	0	0	0	10
CBAJDB_1561_k141_307397_113	CBAJDB_1561_k141_307397	CBAJDB_1561	5_14_2_1_no_mouse.48	126406	126768	+	363	0	0	0	0	0	0	25
CBAJDB_1561_k141_307397_114	CBAJDB_1561_k141_307397	CBAJDB_1561	5_14_2_1_no_mouse.48	127099	128031	-	933	0	0	0	0	0	0	46
CBAJDB_1561_k141_307397_115	CBAJDB_1561_k141_307397	CBAJDB_1561	5_14_2_1_no_mouse.48	128024	128707	-	684	0	0	2	0	0	1	20
CBAJDB_1561_k141_307397_116	CBAJDB_1561_k141_307397	CBAJDB_1561	5_14_2_1_no_mouse.48	128732	129145	-	414	0	0	0	0	0	0	15
CBAJDB_1561_k141_307397_117	CBAJDB_1561_k141_307397	CBAJDB_1561	5_14_2_1_no_mouse.48	129150	131402	-	2253	0	0	1	0	0	0	110
CBAJDB_1561_k141_307397_118	CBAJDB_1561_k141_307397	CBAJDB_1561	5_14_2_1_no_mouse.48	131407	131790	-	384	0	0	0	0	0	0	18
CBAJDB_1561_k141_307397_119	CBAJDB_1561_k141_307397	CBAJDB_1561	5_14_2_1_no_mouse.48	131806	133986	-	2181	0	0	2	0	0	0	97
CBAJDB_1561_k141_307397_120	CBAJDB_1561_k141_307397	CBAJDB_1561	5_14_2_1_no_mouse.48	134070	134759	-	690	0	0	0	0	0	0	45
CBAJDB_1561_k141_307397_121	CBAJDB_1561_k141_307397	CBAJDB_1561	5_14_2_1_no_mouse.48	134752	135156	-	405	0	0	0	0	0	0	9
CBAJDB_1561_k141_307397_122	CBAJDB_1561_k141_307397	CBAJDB_1561	5_14_2_1_no_mouse.48	135153	135599	-	447	0	0	0	0	0	0	21
CBAJDB_1561_k141_307397_123	CBAJDB_1561_k141_307397	CBAJDB_1561	5_14_2_1_no_mouse.48	135671	136156	-	486	0	0	1	0	0	0	21
CBAJDB_1561_k141_307397_124	CBAJDB_1561_k141_307397	CBAJDB_1561	5_14_2_1_no_mouse.48	136248	136511	-	264	0	0	0	0	0	0	13
CBAJDB_1561_k141_307397_125	CBAJDB_1561_k141_307397	CBAJDB_1561	5_14_2_1_no_mouse.48	136548	137483	-	936	0	0	0	0	0	0	50
CBAJDB_1561_k141_307397_126	CBAJDB_1561_k141_307397	CBAJDB_1561	5_14_2_1_no_mouse.48	137573	138016	-	444	0	0	0	0	0	0	21
CBAJDB_1561_k141_307397_127	CBAJDB_1561_k141_307397	CBAJDB_1561	5_14_2_1_no_mouse.48	138371	138610	+	240	0	0	1	0	0	0	21
CBAJDB_1561_k141_307397_128	CBAJDB_1561_k141_307397	CBAJDB_1561	5_14_2_1_no_mouse.48	138777	139280	+	504	0	0	0	0	0	0	27
CBAJDB_1561_k141_307397_129	CBAJDB_1561_k141_307397	CBAJDB_1561	5_14_2_1_no_mouse.48	139267	139539	+	273	0	0	0	0	0	0	22
CBAJDB_1561_k141_307397_130	CBAJDB_1561_k141_307397	CBAJDB_1561	5_14_2_1_no_mouse.48	139658	142069	-	2412	0	0	0	0	0	1	113
CBAJDB_1561_k141_307397_131	CBAJDB_1561_k141_307397	CBAJDB_1561	5_14_2_1_no_mouse.48	142166	143815	-	1650	0	0	2	0	0	0	96
CBAJDB_1561_k141_307397_132	CBAJDB_1561_k141_307397	CBAJDB_1561	5_14_2_1_no_mouse.48	143970	146057	-	2088	0	0	3	2	0	0	118
CBAJDB_1561_k141_307397_133	CBAJDB_1561_k141_307397	CBAJDB_1561	5_14_2_1_no_mouse.48	146288	147328	+	1041	0	0	2	1	0	1	60
CBAJDB_1561_k141_307397_134	CBAJDB_1561_k141_307397	CBAJDB_1561	5_14_2_1_no_mouse.48	147331	148431	+	1101	0	0	0	0	0	0	48
CBAJDB_1561_k141_307397_135	CBAJDB_1561_k141_307397	CBAJDB_1561	5_14_2_1_no_mouse.48	148446	149732	+	1287	0	0	1	0	0	0	66
CBAJDB_1561_k141_307397_136	CBAJDB_1561_k141_307397	CBAJDB_1561	5_14_2_1_no_mouse.48	149904	150242	-	339	0	0	0	1	0	0	26
CBAJDB_1561_k141_307397_137	CBAJDB_1561_k141_307397	CBAJDB_1561	5_14_2_1_no_mouse.48	150438	150671	-	234	0	0	1	0	0	0	18
CBAJDB_1561_k141_307397_138	CBAJDB_1561_k141_307397	CBAJDB_1561	5_14_2_1_no_mouse.48	150764	150925	-	162	0	0	1	0	0	0	3
CBAJDB_1561_k141_307397_139	CBAJDB_1561_k141_307397	CBAJDB_1561	5_14_2_1_no_mouse.48	151090	151395	-	306	0	0	0	0	0	0	13
CBAJDB_1561_k141_307397_140	CBAJDB_1561_k141_307397	CBAJDB_1561	5_14_2_1_no_mouse.48	151388	151756	-	369	0	0	0	0	0	0	14
CBAJDB_1561_k141_307397_141	CBAJDB_1561_k141_307397	CBAJDB_1561	5_14_2_1_no_mouse.48	151925	152959	-	1035	0	0	4	0	0	0	57
CBAJDB_1561_k141_307397_142	CBAJDB_1561_k141_307397	CBAJDB_1561	5_14_2_1_no_mouse.48	152959	154380	-	1422	0	0	1	1	0	0	64
CBAJDB_1561_k141_307397_143	CBAJDB_1561_k141_307397	CBAJDB_1561	5_14_2_1_no_mouse.48	154403	156823	-	2421	0	0	2	1	0	0	125
CBAJDB_1561_k141_307397_144	CBAJDB_1561_k141_307397	CBAJDB_1561	5_14_2_1_no_mouse.48	156911	157930	-	1020	0	0	2	0	0	0	57
CBAJDB_1561_k141_307397_145	CBAJDB_1561_k141_307397	CBAJDB_1561	5_14_2_1_no_mouse.48	158390	158620	-	231	0	0	0	0	0	0	13
CBAJDB_1561_k141_307397_146	CBAJDB_1561_k141_307397	CBAJDB_1561	5_14_2_1_no_mouse.48	158667	158834	-	168	0	0	0	0	0	0	5
CBAJDB_1561_k141_307397_147	CBAJDB_1561_k141_307397	CBAJDB_1561	5_14_2_1_no_mouse.48	158886	160661	-	1776	0	0	1	0	0	0	94
CBAJDB_1561_k141_307397_148	CBAJDB_1561_k141_307397	CBAJDB_1561	5_14_2_1_no_mouse.48	160900	161136	+	237	0	0	0	0	0	0	11
CBAJDB_1561_k141_307397_149	CBAJDB_1561_k141_307397	CBAJDB_1561	5_14_2_1_no_mouse.48	161129	163861	+	2733	0	0	4	0	0	0	124
CBAJDB_1561_k141_307397_150	CBAJDB_1561_k141_307397	CBAJDB_1561	5_14_2_1_no_mouse.48	163998	164306	+	309	0	0	0	0	0	0	15
CBAJDB_1561_k141_307397_151	CBAJDB_1561_k141_307397	CBAJDB_1561	5_14_2_1_no_mouse.48	164451	164969	+	519	0	0	0	0	0	0	20
CBAJDB_1561_k141_307397_152	CBAJDB_1561_k141_307397	CBAJDB_1561	5_14_2_1_no_mouse.48	165005	165757	+	753	0	0	0	0	0	0	19
CBAJDB_1561_k141_307397_153	CBAJDB_1561_k141_307397	CBAJDB_1561	5_14_2_1_no_mouse.48	165815	166546	+	732	0	0	4	1	0	0	38
CBAJDB_1561_k141_307397_154	CBAJDB_1561_k141_307397	CBAJDB_1561	5_14_2_1_no_mouse.48	166678	167061	+	384	0	0	1	0	0	0	20
CBAJDB_1561_k141_307397_155	CBAJDB_1561_k141_307397	CBAJDB_1561	5_14_2_1_no_mouse.48	167076	168215	+	1140	0	0	1	1	0	0	43
CBAJDB_1561_k141_307397_156	CBAJDB_1561_k141_307397	CBAJDB_1561	5_14_2_1_no_mouse.48	168227	168736	+	510	0	0	0	0	0	0	25
CBAJDB_1561_k141_307397_157	CBAJDB_1561_k141_307397	CBAJDB_1561	5_14_2_1_no_mouse.48	168740	168868	+	129	0	0	0	0	0	0	9
CBAJDB_1561_k141_269333_1	CBAJDB_1561_k141_269333	CBAJDB_1561	5_14_2_1_no_mouse.48	132	374	-	243	0	0	0	0	0	0	0
CBAJDB_1561_k141_269333_2	CBAJDB_1561_k141_269333	CBAJDB_1561	5_14_2_1_no_mouse.48	349	786	-	438	0	0	0	0	0	0	7
CBAJDB_1561_k141_269333_3	CBAJDB_1561_k141_269333	CBAJDB_1561	5_14_2_1_no_mouse.48	783	1025	-	243	0	0	0	0	0	0	2
CBAJDB_1561_k141_269333_4	CBAJDB_1561_k141_269333	CBAJDB_1561	5_14_2_1_no_mouse.48	1384	2184	+	801	0	0	1	0	0	0	9
CBAJDB_1561_k141_269333_5	CBAJDB_1561_k141_269333	CBAJDB_1561	5_14_2_1_no_mouse.48	2177	2695	+	519	0	0	2	0	0	0	2
CBAJDB_1561_k141_269333_6	CBAJDB_1561_k141_269333	CBAJDB_1561	5_14_2_1_no_mouse.48	2902	3174	-	273	0	0	0	0	0	0	1
CBAJDB_1561_k141_365529_1	CBAJDB_1561_k141_365529	CBAJDB_1561	5_14_2_1_no_mouse.48	1	384	-	384	0	0	3	0	0	0	171
CBAJDB_1561_k141_365529_2	CBAJDB_1561_k141_365529	CBAJDB_1561	5_14_2_1_no_mouse.48	419	1306	-	888	0	0	24	1	0	0	599
CBAJDB_1561_k141_365529_3	CBAJDB_1561_k141_365529	CBAJDB_1561	5_14_2_1_no_mouse.48	1676	2497	-	822	0	0	8	0	0	1	474
CBAJDB_1561_k141_365529_4	CBAJDB_1561_k141_365529	CBAJDB_1561	5_14_2_1_no_mouse.48	2585	3025	-	441	0	0	4	0	0	0	303
CBAJDB_1561_k141_365529_5	CBAJDB_1561_k141_365529	CBAJDB_1561	5_14_2_1_no_mouse.48	3239	3640	-	402	0	0	10	0	0	0	322
CBAJDB_1561_k141_307718_1	CBAJDB_1561_k141_307718	CBAJDB_1561	5_14_2_1_no_mouse.48	1	873	-	873	0	0	6	2	0	0	71
CBAJDB_1561_k141_307718_2	CBAJDB_1561_k141_307718	CBAJDB_1561	5_14_2_1_no_mouse.48	1181	2191	-	1011	0	0	3	1	0	0	77
CBAJDB_1561_k141_307718_3	CBAJDB_1561_k141_307718	CBAJDB_1561	5_14_2_1_no_mouse.48	2377	2625	+	249	0	0	0	0	0	0	22
CBAJDB_1561_k141_307718_4	CBAJDB_1561_k141_307718	CBAJDB_1561	5_14_2_1_no_mouse.48	2606	2719	+	114	0	0	0	0	0	0	4
CBAJDB_1561_k141_307718_5	CBAJDB_1561_k141_307718	CBAJDB_1561	5_14_2_1_no_mouse.48	2863	3132	+	270	0	0	0	0	0	0	9
CBAJDB_1561_k141_307718_6	CBAJDB_1561_k141_307718	CBAJDB_1561	5_14_2_1_no_mouse.48	3129	3785	+	657	0	0	0	0	0	0	42
CBAJDB_1561_k141_307718_7	CBAJDB_1561_k141_307718	CBAJDB_1561	5_14_2_1_no_mouse.48	4037	4405	-	369	0	0	1	0	0	0	37
CBAJDB_1561_k141_307718_8	CBAJDB_1561_k141_307718	CBAJDB_1561	5_14_2_1_no_mouse.48	4555	5073	+	519	0	0	1	0	0	0	37
CBAJDB_1561_k141_307718_9	CBAJDB_1561_k141_307718	CBAJDB_1561	5_14_2_1_no_mouse.48	5173	6138	+	966	0	0	1	0	0	0	42
CBAJDB_1561_k141_307718_10	CBAJDB_1561_k141_307718	CBAJDB_1561	5_14_2_1_no_mouse.48	6128	7072	+	945	0	0	0	0	0	0	69
CBAJDB_1561_k141_307718_11	CBAJDB_1561_k141_307718	CBAJDB_1561	5_14_2_1_no_mouse.48	7676	8398	+	723	0	0	1	0	0	0	32
CBAJDB_1561_k141_307718_12	CBAJDB_1561_k141_307718	CBAJDB_1561	5_14_2_1_no_mouse.48	8399	9775	+	1377	0	0	2	0	0	0	57
CBAJDB_1561_k141_307718_13	CBAJDB_1561_k141_307718	CBAJDB_1561	5_14_2_1_no_mouse.48	9985	10716	+	732	0	0	2	2	0	0	40
CBAJDB_1561_k141_307718_14	CBAJDB_1561_k141_307718	CBAJDB_1561	5_14_2_1_no_mouse.48	11066	11323	+	258	0	0	0	0	0	0	30
CBAJDB_1561_k141_307718_15	CBAJDB_1561_k141_307718	CBAJDB_1561	5_14_2_1_no_mouse.48	11313	12209	+	897	0	0	0	0	0	0	40
CBAJDB_1561_k141_307718_16	CBAJDB_1561_k141_307718	CBAJDB_1561	5_14_2_1_no_mouse.48	12319	13074	+	756	0	0	1	0	0	0	32
CBAJDB_1561_k141_307718_17	CBAJDB_1561_k141_307718	CBAJDB_1561	5_14_2_1_no_mouse.48	13448	14779	+	1332	0	0	0	0	0	0	86
CBAJDB_1561_k141_307718_18	CBAJDB_1561_k141_307718	CBAJDB_1561	5_14_2_1_no_mouse.48	14868	15482	+	615	0	0	2	0	0	0	31
CBAJDB_1561_k141_307718_19	CBAJDB_1561_k141_307718	CBAJDB_1561	5_14_2_1_no_mouse.48	15863	16411	+	549	0	0	1	0	0	0	31
CBAJDB_1561_k141_135519_1	CBAJDB_1561_k141_135519	CBAJDB_1561	5_14_2_1_no_mouse.48	627	1436	+	810	0	0	0	0	0	0	53
CBAJDB_1561_k141_135519_2	CBAJDB_1561_k141_135519	CBAJDB_1561	5_14_2_1_no_mouse.48	1529	2338	+	810	0	0	0	0	0	0	37
CBAJDB_1561_k141_135519_3	CBAJDB_1561_k141_135519	CBAJDB_1561	5_14_2_1_no_mouse.48	2335	4863	+	2529	0	0	0	1	0	0	117
CBAJDB_1561_k141_135519_4	CBAJDB_1561_k141_135519	CBAJDB_1561	5_14_2_1_no_mouse.48	5191	6798	+	1608	0	0	1	0	0	0	82
CBAJDB_1561_k141_135519_5	CBAJDB_1561_k141_135519	CBAJDB_1561	5_14_2_1_no_mouse.48	6811	7926	+	1116	1	0	0	1	0	0	52
CBAJDB_1561_k141_366294_1	CBAJDB_1561_k141_366294	CBAJDB_1561	5_14_2_1_no_mouse.48	187	1494	-	1308	0	0	1	0	0	0	93
CBAJDB_1561_k141_366294_2	CBAJDB_1561_k141_366294	CBAJDB_1561	5_14_2_1_no_mouse.48	1766	1915	+	150	0	0	0	0	0	0	16
CBAJDB_1561_k141_366294_3	CBAJDB_1561_k141_366294	CBAJDB_1561	5_14_2_1_no_mouse.48	1948	2157	+	210	0	0	0	0	0	0	10
CBAJDB_1561_k141_366294_4	CBAJDB_1561_k141_366294	CBAJDB_1561	5_14_2_1_no_mouse.48	2173	2688	+	516	0	0	0	0	0	0	22
CBAJDB_1561_k141_366294_5	CBAJDB_1561_k141_366294	CBAJDB_1561	5_14_2_1_no_mouse.48	2819	3244	+	426	0	0	0	0	0	0	25
CBAJDB_1561_k141_366294_6	CBAJDB_1561_k141_366294	CBAJDB_1561	5_14_2_1_no_mouse.48	3383	4072	+	690	0	0	4	0	0	0	46
CBAJDB_1561_k141_366294_7	CBAJDB_1561_k141_366294	CBAJDB_1561	5_14_2_1_no_mouse.48	4156	5499	+	1344	0	0	2	0	0	0	97
CBAJDB_1561_k141_366294_8	CBAJDB_1561_k141_366294	CBAJDB_1561	5_14_2_1_no_mouse.48	5785	6342	+	558	0	0	0	0	0	0	36
CBAJDB_1561_k141_366294_9	CBAJDB_1561_k141_366294	CBAJDB_1561	5_14_2_1_no_mouse.48	6411	6785	+	375	0	0	0	1	0	0	23
CBAJDB_1561_k141_366294_10	CBAJDB_1561_k141_366294	CBAJDB_1561	5_14_2_1_no_mouse.48	7518	11303	+	3786	0	0	4	0	0	0	240
CBAJDB_1561_k141_366294_11	CBAJDB_1561_k141_366294	CBAJDB_1561	5_14_2_1_no_mouse.48	11342	15100	+	3759	0	0	6	2	0	0	252
CBAJDB_1561_k141_366294_12	CBAJDB_1561_k141_366294	CBAJDB_1561	5_14_2_1_no_mouse.48	15175	15294	+	120	0	0	0	0	0	0	10
CBAJDB_1561_k141_366294_13	CBAJDB_1561_k141_366294	CBAJDB_1561	5_14_2_1_no_mouse.48	15406	15825	+	420	0	0	0	0	0	0	22
CBAJDB_1561_k141_366294_14	CBAJDB_1561_k141_366294	CBAJDB_1561	5_14_2_1_no_mouse.48	16324	16794	+	471	0	0	1	1	0	0	34
CBAJDB_1561_k141_366294_15	CBAJDB_1561_k141_366294	CBAJDB_1561	5_14_2_1_no_mouse.48	16809	18926	+	2118	0	0	2	0	0	0	139
CBAJDB_1561_k141_366294_16	CBAJDB_1561_k141_366294	CBAJDB_1561	5_14_2_1_no_mouse.48	19027	20220	+	1194	0	0	2	0	0	0	83
CBAJDB_1561_k141_366294_17	CBAJDB_1561_k141_366294	CBAJDB_1561	5_14_2_1_no_mouse.48	20384	20494	+	111	0	0	1	0	0	0	24
CBAJDB_1561_k141_366294_18	CBAJDB_1561_k141_366294	CBAJDB_1561	5_14_2_1_no_mouse.48	20521	21429	-	909	0	0	2	0	0	1	58
CBAJDB_1561_k141_366294_19	CBAJDB_1561_k141_366294	CBAJDB_1561	5_14_2_1_no_mouse.48	21426	21767	-	342	0	0	1	0	0	0	21
CBAJDB_1561_k141_366294_20	CBAJDB_1561_k141_366294	CBAJDB_1561	5_14_2_1_no_mouse.48	21833	22036	+	204	0	0	0	0	0	0	13
CBAJDB_1561_k141_366294_21	CBAJDB_1561_k141_366294	CBAJDB_1561	5_14_2_1_no_mouse.48	22026	22148	+	123	0	0	0	0	0	0	9
CBAJDB_1561_k141_366294_22	CBAJDB_1561_k141_366294	CBAJDB_1561	5_14_2_1_no_mouse.48	22167	22388	+	222	0	0	0	0	0	0	21
CBAJDB_1561_k141_366294_23	CBAJDB_1561_k141_366294	CBAJDB_1561	5_14_2_1_no_mouse.48	22582	23232	+	651	0	0	2	0	0	0	34
CBAJDB_1561_k141_366294_24	CBAJDB_1561_k141_366294	CBAJDB_1561	5_14_2_1_no_mouse.48	23249	24394	+	1146	0	0	1	1	0	0	51
CBAJDB_1561_k141_346542_1	CBAJDB_1561_k141_346542	CBAJDB_1561	5_14_2_1_no_mouse.48	436	2073	+	1638	0	0	0	0	0	0	40
CBAJDB_1561_k141_346542_2	CBAJDB_1561_k141_346542	CBAJDB_1561	5_14_2_1_no_mouse.48	2149	3072	+	924	0	0	1	0	0	0	25
CBAJDB_1561_k141_346542_3	CBAJDB_1561_k141_346542	CBAJDB_1561	5_14_2_1_no_mouse.48	3065	3886	+	822	0	0	2	0	0	0	20
CBAJDB_1561_k141_346542_4	CBAJDB_1561_k141_346542	CBAJDB_1561	5_14_2_1_no_mouse.48	4055	6001	-	1947	0	0	1	0	0	0	65
CBAJDB_1561_k141_346542_5	CBAJDB_1561_k141_346542	CBAJDB_1561	5_14_2_1_no_mouse.48	6051	6743	-	693	0	0	0	0	0	0	14
CBAJDB_1561_k141_346542_6	CBAJDB_1561_k141_346542	CBAJDB_1561	5_14_2_1_no_mouse.48	6760	8259	-	1500	0	0	1	0	0	0	30
CBAJDB_1561_k141_346542_7	CBAJDB_1561_k141_346542	CBAJDB_1561	5_14_2_1_no_mouse.48	8382	9509	-	1128	0	0	0	0	0	0	32
CBAJDB_1561_k141_346542_8	CBAJDB_1561_k141_346542	CBAJDB_1561	5_14_2_1_no_mouse.48	9589	10380	-	792	0	0	0	0	0	0	27
CBAJDB_1561_k141_346542_9	CBAJDB_1561_k141_346542	CBAJDB_1561	5_14_2_1_no_mouse.48	10356	11135	-	780	0	0	0	0	0	0	20
CBAJDB_1561_k141_346542_10	CBAJDB_1561_k141_346542	CBAJDB_1561	5_14_2_1_no_mouse.48	11284	12441	-	1158	0	0	2	0	0	0	41
CBAJDB_1561_k141_346542_11	CBAJDB_1561_k141_346542	CBAJDB_1561	5_14_2_1_no_mouse.48	12453	13607	-	1155	0	0	0	0	0	0	29
CBAJDB_1561_k141_346542_12	CBAJDB_1561_k141_346542	CBAJDB_1561	5_14_2_1_no_mouse.48	13706	14524	-	819	0	0	0	0	0	0	29
CBAJDB_1561_k141_346542_13	CBAJDB_1561_k141_346542	CBAJDB_1561	5_14_2_1_no_mouse.48	15017	16468	-	1452	0	0	5	1	0	0	45
CBAJDB_1561_k141_346542_14	CBAJDB_1561_k141_346542	CBAJDB_1561	5_14_2_1_no_mouse.48	16499	17335	-	837	0	0	1	0	0	0	24
CBAJDB_1561_k141_346542_15	CBAJDB_1561_k141_346542	CBAJDB_1561	5_14_2_1_no_mouse.48	17568	18758	-	1191	0	0	0	0	0	0	34
CBAJDB_1561_k141_346542_16	CBAJDB_1561_k141_346542	CBAJDB_1561	5_14_2_1_no_mouse.48	18903	19916	+	1014	0	0	0	0	0	0	32
CBAJDB_1561_k141_346542_17	CBAJDB_1561_k141_346542	CBAJDB_1561	5_14_2_1_no_mouse.48	19960	20844	+	885	0	0	0	0	0	0	26
CBAJDB_1561_k141_346542_18	CBAJDB_1561_k141_346542	CBAJDB_1561	5_14_2_1_no_mouse.48	20859	21290	+	432	0	0	1	0	0	0	12
CBAJDB_1561_k141_346542_19	CBAJDB_1561_k141_346542	CBAJDB_1561	5_14_2_1_no_mouse.48	21813	22043	+	231	0	0	0	0	0	0	18
CBAJDB_1561_k141_346542_20	CBAJDB_1561_k141_346542	CBAJDB_1561	5_14_2_1_no_mouse.48	22717	23163	-	447	0	0	0	0	0	0	3
CBAJDB_1561_k141_116853_1	CBAJDB_1561_k141_116853	CBAJDB_1561	5_14_2_1_no_mouse.48	3	122	+	120	0	0	0	0	0	0	5
CBAJDB_1561_k141_116853_2	CBAJDB_1561_k141_116853	CBAJDB_1561	5_14_2_1_no_mouse.48	245	706	+	462	0	0	0	0	0	0	37
CBAJDB_1561_k141_116853_3	CBAJDB_1561_k141_116853	CBAJDB_1561	5_14_2_1_no_mouse.48	816	1013	+	198	0	0	0	0	0	0	7
CBAJDB_1561_k141_116853_4	CBAJDB_1561_k141_116853	CBAJDB_1561	5_14_2_1_no_mouse.48	1038	1541	+	504	0	0	2	0	0	0	31
CBAJDB_1561_k141_116853_5	CBAJDB_1561_k141_116853	CBAJDB_1561	5_14_2_1_no_mouse.48	1838	2281	+	444	0	0	1	0	0	0	31
CBAJDB_1561_k141_116853_6	CBAJDB_1561_k141_116853	CBAJDB_1561	5_14_2_1_no_mouse.48	2508	3716	+	1209	0	0	2	0	0	0	66
CBAJDB_1561_k141_116853_7	CBAJDB_1561_k141_116853	CBAJDB_1561	5_14_2_1_no_mouse.48	3891	5099	+	1209	0	0	1	0	0	0	70
CBAJDB_1561_k141_116853_8	CBAJDB_1561_k141_116853	CBAJDB_1561	5_14_2_1_no_mouse.48	5138	6457	+	1320	0	0	1	0	0	0	90
CBAJDB_1561_k141_116853_9	CBAJDB_1561_k141_116853	CBAJDB_1561	5_14_2_1_no_mouse.48	6617	8173	+	1557	0	0	4	0	0	0	71
CBAJDB_1561_k141_116853_10	CBAJDB_1561_k141_116853	CBAJDB_1561	5_14_2_1_no_mouse.48	8164	9330	+	1167	0	0	1	0	0	0	72
CBAJDB_1561_k141_116853_11	CBAJDB_1561_k141_116853	CBAJDB_1561	5_14_2_1_no_mouse.48	9330	10226	+	897	0	0	0	0	0	0	37
CBAJDB_1561_k141_116853_12	CBAJDB_1561_k141_116853	CBAJDB_1561	5_14_2_1_no_mouse.48	10228	13329	+	3102	0	0	5	0	0	0	177
CBAJDB_1561_k141_116853_13	CBAJDB_1561_k141_116853	CBAJDB_1561	5_14_2_1_no_mouse.48	13435	14421	+	987	0	0	1	0	0	0	55
CBAJDB_1561_k141_116853_14	CBAJDB_1561_k141_116853	CBAJDB_1561	5_14_2_1_no_mouse.48	14517	15581	+	1065	0	0	3	0	0	0	42
CBAJDB_1561_k141_116853_15	CBAJDB_1561_k141_116853	CBAJDB_1561	5_14_2_1_no_mouse.48	15578	16357	+	780	0	0	0	0	0	0	37
CBAJDB_1561_k141_116853_16	CBAJDB_1561_k141_116853	CBAJDB_1561	5_14_2_1_no_mouse.48	16354	17133	+	780	0	0	2	0	0	0	32
CBAJDB_1561_k141_116853_17	CBAJDB_1561_k141_116853	CBAJDB_1561	5_14_2_1_no_mouse.48	17134	17889	+	756	0	0	1	1	0	0	47
CBAJDB_1561_k141_116853_18	CBAJDB_1561_k141_116853	CBAJDB_1561	5_14_2_1_no_mouse.48	17999	18745	+	747	0	0	0	0	0	0	41
CBAJDB_1561_k141_116853_19	CBAJDB_1561_k141_116853	CBAJDB_1561	5_14_2_1_no_mouse.48	18750	20210	+	1461	0	0	5	1	0	0	104
CBAJDB_1561_k141_116853_20	CBAJDB_1561_k141_116853	CBAJDB_1561	5_14_2_1_no_mouse.48	20464	21075	+	612	0	0	0	0	0	0	47
CBAJDB_1561_k141_116853_21	CBAJDB_1561_k141_116853	CBAJDB_1561	5_14_2_1_no_mouse.48	21134	21892	-	759	0	0	1	0	0	0	38
CBAJDB_1561_k141_116853_22	CBAJDB_1561_k141_116853	CBAJDB_1561	5_14_2_1_no_mouse.48	21978	22379	-	402	0	0	0	0	0	0	26
CBAJDB_1561_k141_116853_23	CBAJDB_1561_k141_116853	CBAJDB_1561	5_14_2_1_no_mouse.48	22420	22599	-	180	0	0	0	0	0	0	7
CBAJDB_1561_k141_116853_24	CBAJDB_1561_k141_116853	CBAJDB_1561	5_14_2_1_no_mouse.48	22848	23330	+	483	0	0	0	0	0	0	42
CBAJDB_1561_k141_116853_25	CBAJDB_1561_k141_116853	CBAJDB_1561	5_14_2_1_no_mouse.48	23836	24351	+	516	0	0	1	0	0	0	49
CBAJDB_1561_k141_116853_26	CBAJDB_1561_k141_116853	CBAJDB_1561	5_14_2_1_no_mouse.48	24441	25895	+	1455	0	0	4	0	0	0	85
CBAJDB_1561_k141_116853_27	CBAJDB_1561_k141_116853	CBAJDB_1561	5_14_2_1_no_mouse.48	26155	27861	+	1707	0	0	5	0	0	0	107
CBAJDB_1561_k141_116853_28	CBAJDB_1561_k141_116853	CBAJDB_1561	5_14_2_1_no_mouse.48	27902	28780	+	879	0	0	0	0	0	0	46
CBAJDB_1561_k141_116853_29	CBAJDB_1561_k141_116853	CBAJDB_1561	5_14_2_1_no_mouse.48	28783	30243	+	1461	0	0	2	1	0	0	98
CBAJDB_1561_k141_116853_30	CBAJDB_1561_k141_116853	CBAJDB_1561	5_14_2_1_no_mouse.48	30341	30748	-	408	0	0	0	0	0	0	46
CBAJDB_1561_k141_116853_31	CBAJDB_1561_k141_116853	CBAJDB_1561	5_14_2_1_no_mouse.48	30942	31544	+	603	0	0	0	0	0	0	38
CBAJDB_1561_k141_116853_32	CBAJDB_1561_k141_116853	CBAJDB_1561	5_14_2_1_no_mouse.48	31564	32082	+	519	0	0	1	0	0	0	36
CBAJDB_1561_k141_116853_33	CBAJDB_1561_k141_116853	CBAJDB_1561	5_14_2_1_no_mouse.48	32110	32871	-	762	0	0	2	0	0	0	46
CBAJDB_1561_k141_116853_34	CBAJDB_1561_k141_116853	CBAJDB_1561	5_14_2_1_no_mouse.48	33514	35493	+	1980	0	0	4	0	0	0	131
CBAJDB_1561_k141_116853_35	CBAJDB_1561_k141_116853	CBAJDB_1561	5_14_2_1_no_mouse.48	35531	35974	+	444	0	0	1	0	0	0	19
CBAJDB_1561_k141_116853_36	CBAJDB_1561_k141_116853	CBAJDB_1561	5_14_2_1_no_mouse.48	36093	37010	+	918	0	0	1	0	0	0	70
CBAJDB_1561_k141_116853_37	CBAJDB_1561_k141_116853	CBAJDB_1561	5_14_2_1_no_mouse.48	37140	38510	+	1371	0	0	2	1	0	1	95
CBAJDB_1561_k141_116853_38	CBAJDB_1561_k141_116853	CBAJDB_1561	5_14_2_1_no_mouse.48	38781	39443	+	663	0	0	0	0	0	0	85
CBAJDB_1561_k141_289823_1	CBAJDB_1561_k141_289823	CBAJDB_1561	5_14_2_1_no_mouse.48	96	518	-	423	0	0	1	0	0	0	28
CBAJDB_1561_k141_289823_2	CBAJDB_1561_k141_289823	CBAJDB_1561	5_14_2_1_no_mouse.48	559	1176	-	618	0	0	0	0	0	0	24
CBAJDB_1561_k141_289823_3	CBAJDB_1561_k141_289823	CBAJDB_1561	5_14_2_1_no_mouse.48	1178	2569	-	1392	0	0	3	1	0	0	66
CBAJDB_1561_k141_289823_4	CBAJDB_1561_k141_289823	CBAJDB_1561	5_14_2_1_no_mouse.48	2562	4028	-	1467	0	0	0	0	0	0	84
CBAJDB_1561_k141_289823_5	CBAJDB_1561_k141_289823	CBAJDB_1561	5_14_2_1_no_mouse.48	4057	4197	-	141	0	0	0	0	0	0	8
CBAJDB_1561_k141_289823_6	CBAJDB_1561_k141_289823	CBAJDB_1561	5_14_2_1_no_mouse.48	4197	5942	-	1746	0	0	2	0	0	1	107
CBAJDB_1561_k141_289823_7	CBAJDB_1561_k141_289823	CBAJDB_1561	5_14_2_1_no_mouse.48	5962	6816	-	855	0	0	1	0	0	0	40
CBAJDB_1561_k141_289823_8	CBAJDB_1561_k141_289823	CBAJDB_1561	5_14_2_1_no_mouse.48	6846	8240	-	1395	0	0	2	0	0	0	70
CBAJDB_1561_k141_289823_9	CBAJDB_1561_k141_289823	CBAJDB_1561	5_14_2_1_no_mouse.48	8546	8818	+	273	0	0	2	0	0	0	32
CBAJDB_1561_k141_289823_10	CBAJDB_1561_k141_289823	CBAJDB_1561	5_14_2_1_no_mouse.48	8925	9620	-	696	0	0	0	1	0	0	52
CBAJDB_1561_k141_289823_11	CBAJDB_1561_k141_289823	CBAJDB_1561	5_14_2_1_no_mouse.48	9634	10926	-	1293	0	0	5	0	0	0	76
CBAJDB_1561_k141_289823_12	CBAJDB_1561_k141_289823	CBAJDB_1561	5_14_2_1_no_mouse.48	10987	12558	-	1572	0	0	2	0	0	0	70
CBAJDB_1561_k141_289823_13	CBAJDB_1561_k141_289823	CBAJDB_1561	5_14_2_1_no_mouse.48	12901	13254	-	354	0	0	0	0	0	0	30
CBAJDB_1561_k141_289823_14	CBAJDB_1561_k141_289823	CBAJDB_1561	5_14_2_1_no_mouse.48	13401	14051	-	651	0	0	1	0	0	0	38
CBAJDB_1561_k141_289823_15	CBAJDB_1561_k141_289823	CBAJDB_1561	5_14_2_1_no_mouse.48	14295	15131	-	837	0	0	0	0	0	0	72
CBAJDB_1561_k141_289823_16	CBAJDB_1561_k141_289823	CBAJDB_1561	5_14_2_1_no_mouse.48	15138	15677	-	540	0	0	2	0	0	0	29
CBAJDB_1561_k141_289823_17	CBAJDB_1561_k141_289823	CBAJDB_1561	5_14_2_1_no_mouse.48	15710	15862	-	153	0	0	0	0	0	0	2
CBAJDB_1561_k141_289823_18	CBAJDB_1561_k141_289823	CBAJDB_1561	5_14_2_1_no_mouse.48	15853	16263	-	411	0	0	0	0	0	0	30
CBAJDB_1561_k141_289823_19	CBAJDB_1561_k141_289823	CBAJDB_1561	5_14_2_1_no_mouse.48	16714	17481	-	768	0	0	0	0	0	0	61
CBAJDB_1561_k141_289823_20	CBAJDB_1561_k141_289823	CBAJDB_1561	5_14_2_1_no_mouse.48	17481	17927	-	447	0	0	0	0	0	0	41
CBAJDB_1561_k141_289823_21	CBAJDB_1561_k141_289823	CBAJDB_1561	5_14_2_1_no_mouse.48	18618	19232	+	615	0	0	0	0	0	0	44
CBAJDB_1561_k141_289823_22	CBAJDB_1561_k141_289823	CBAJDB_1561	5_14_2_1_no_mouse.48	19229	19798	+	570	0	0	1	0	0	0	24
CBAJDB_1561_k141_289823_23	CBAJDB_1561_k141_289823	CBAJDB_1561	5_14_2_1_no_mouse.48	19795	20196	+	402	0	0	0	0	0	0	23
CBAJDB_1561_k141_289823_24	CBAJDB_1561_k141_289823	CBAJDB_1561	5_14_2_1_no_mouse.48	20778	20975	-	198	0	0	0	0	0	0	23
CBAJDB_1561_k141_289823_25	CBAJDB_1561_k141_289823	CBAJDB_1561	5_14_2_1_no_mouse.48	21251	21544	-	294	0	0	0	0	0	0	26
CBAJDB_1561_k141_289823_26	CBAJDB_1561_k141_289823	CBAJDB_1561	5_14_2_1_no_mouse.48	21643	22083	-	441	0	0	1	0	0	0	23
CBAJDB_1561_k141_289823_27	CBAJDB_1561_k141_289823	CBAJDB_1561	5_14_2_1_no_mouse.48	22083	22535	-	453	0	0	1	0	0	0	25
CBAJDB_1561_k141_289823_28	CBAJDB_1561_k141_289823	CBAJDB_1561	5_14_2_1_no_mouse.48	22532	22816	-	285	0	0	1	0	0	0	10
CBAJDB_1561_k141_289823_29	CBAJDB_1561_k141_289823	CBAJDB_1561	5_14_2_1_no_mouse.48	22965	23069	-	105	0	0	0	0	0	0	20
CBAJDB_1561_k141_289823_30	CBAJDB_1561_k141_289823	CBAJDB_1561	5_14_2_1_no_mouse.48	23908	24171	-	264	0	0	0	0	0	0	15
CBAJDB_1561_k141_289823_31	CBAJDB_1561_k141_289823	CBAJDB_1561	5_14_2_1_no_mouse.48	24164	24415	-	252	0	0	0	0	0	0	12
CBAJDB_1561_k141_289823_32	CBAJDB_1561_k141_289823	CBAJDB_1561	5_14_2_1_no_mouse.48	24817	26130	+	1314	0	0	3	0	0	0	96
CBAJDB_1561_k141_289823_33	CBAJDB_1561_k141_289823	CBAJDB_1561	5_14_2_1_no_mouse.48	26422	26640	+	219	0	0	1	0	0	0	25
CBAJDB_1561_k141_309293_1	CBAJDB_1561_k141_309293	CBAJDB_1561	5_14_2_1_no_mouse.48	607	867	+	261	0	0	0	0	0	0	20
CBAJDB_1561_k141_309293_2	CBAJDB_1561_k141_309293	CBAJDB_1561	5_14_2_1_no_mouse.48	1038	1418	+	381	0	0	0	0	0	0	28
CBAJDB_1561_k141_309293_3	CBAJDB_1561_k141_309293	CBAJDB_1561	5_14_2_1_no_mouse.48	2140	2559	+	420	0	0	0	0	0	0	42
CBAJDB_1561_k141_309293_4	CBAJDB_1561_k141_309293	CBAJDB_1561	5_14_2_1_no_mouse.48	2731	2889	+	159	0	0	1	0	0	0	7
CBAJDB_1561_k141_309293_5	CBAJDB_1561_k141_309293	CBAJDB_1561	5_14_2_1_no_mouse.48	4518	4799	+	282	0	0	1	0	0	0	23
CBAJDB_1561_k141_309293_6	CBAJDB_1561_k141_309293	CBAJDB_1561	5_14_2_1_no_mouse.48	4789	5100	+	312	0	0	0	0	0	0	18
CBAJDB_1561_k141_309293_7	CBAJDB_1561_k141_309293	CBAJDB_1561	5_14_2_1_no_mouse.48	5255	5542	-	288	0	0	0	0	0	0	31
CBAJDB_1561_k141_309293_8	CBAJDB_1561_k141_309293	CBAJDB_1561	5_14_2_1_no_mouse.48	5858	6115	-	258	0	0	0	0	0	0	24
CBAJDB_1561_k141_309293_9	CBAJDB_1561_k141_309293	CBAJDB_1561	5_14_2_1_no_mouse.48	6233	6724	+	492	0	0	1	0	0	0	38
CBAJDB_1561_k141_309293_10	CBAJDB_1561_k141_309293	CBAJDB_1561	5_14_2_1_no_mouse.48	7170	7877	+	708	0	0	0	0	0	0	40
CBAJDB_1561_k141_309293_11	CBAJDB_1561_k141_309293	CBAJDB_1561	5_14_2_1_no_mouse.48	7920	9353	+	1434	0	0	0	1	0	0	58
CBAJDB_1561_k141_309293_12	CBAJDB_1561_k141_309293	CBAJDB_1561	5_14_2_1_no_mouse.48	9462	10865	+	1404	0	0	0	1	0	0	92
CBAJDB_1561_k141_309293_13	CBAJDB_1561_k141_309293	CBAJDB_1561	5_14_2_1_no_mouse.48	11010	12290	+	1281	0	0	3	1	0	0	55
CBAJDB_1561_k141_309293_14	CBAJDB_1561_k141_309293	CBAJDB_1561	5_14_2_1_no_mouse.48	12295	13251	+	957	0	0	2	0	0	0	49
CBAJDB_1561_k141_309293_15	CBAJDB_1561_k141_309293	CBAJDB_1561	5_14_2_1_no_mouse.48	13229	13924	+	696	0	0	1	0	0	0	40
CBAJDB_1561_k141_309293_16	CBAJDB_1561_k141_309293	CBAJDB_1561	5_14_2_1_no_mouse.48	14098	14646	-	549	0	0	0	0	0	0	41
CBAJDB_1561_k141_309293_17	CBAJDB_1561_k141_309293	CBAJDB_1561	5_14_2_1_no_mouse.48	14669	15805	-	1137	0	0	0	0	0	0	63
CBAJDB_1561_k141_309293_18	CBAJDB_1561_k141_309293	CBAJDB_1561	5_14_2_1_no_mouse.48	15868	16107	-	240	0	0	0	0	0	0	5
CBAJDB_1561_k141_309293_19	CBAJDB_1561_k141_309293	CBAJDB_1561	5_14_2_1_no_mouse.48	16114	16698	-	585	0	0	0	0	0	0	23
CBAJDB_1561_k141_309293_20	CBAJDB_1561_k141_309293	CBAJDB_1561	5_14_2_1_no_mouse.48	17155	18195	+	1041	0	0	0	0	0	0	54
CBAJDB_1561_k141_309293_21	CBAJDB_1561_k141_309293	CBAJDB_1561	5_14_2_1_no_mouse.48	18212	18802	+	591	0	0	0	0	0	0	21
CBAJDB_1561_k141_309293_22	CBAJDB_1561_k141_309293	CBAJDB_1561	5_14_2_1_no_mouse.48	18854	19477	+	624	0	0	1	0	0	0	32
CBAJDB_1561_k141_309293_23	CBAJDB_1561_k141_309293	CBAJDB_1561	5_14_2_1_no_mouse.48	19537	20673	+	1137	0	0	0	0	0	0	55
CBAJDB_1561_k141_309293_24	CBAJDB_1561_k141_309293	CBAJDB_1561	5_14_2_1_no_mouse.48	20748	23366	+	2619	0	0	2	2	0	0	135
CBAJDB_1561_k141_309293_25	CBAJDB_1561_k141_309293	CBAJDB_1561	5_14_2_1_no_mouse.48	23810	24517	+	708	0	0	0	0	0	1	54
CBAJDB_1561_k141_309293_26	CBAJDB_1561_k141_309293	CBAJDB_1561	5_14_2_1_no_mouse.48	24564	25094	-	531	0	0	1	1	0	0	61
CBAJDB_1561_k141_309293_27	CBAJDB_1561_k141_309293	CBAJDB_1561	5_14_2_1_no_mouse.48	25125	25589	-	465	0	0	0	1	0	0	69
CBAJDB_1561_k141_309293_28	CBAJDB_1561_k141_309293	CBAJDB_1561	5_14_2_1_no_mouse.48	25809	26036	+	228	0	0	3	0	0	0	25
CBAJDB_1561_k141_309293_29	CBAJDB_1561_k141_309293	CBAJDB_1561	5_14_2_1_no_mouse.48	26023	26670	+	648	0	0	3	0	0	0	42
CBAJDB_1561_k141_175356_1	CBAJDB_1561_k141_175356	CBAJDB_1561	5_14_2_1_no_mouse.48	1	159	+	159	0	0	0	0	0	0	15
CBAJDB_1561_k141_175356_2	CBAJDB_1561_k141_175356	CBAJDB_1561	5_14_2_1_no_mouse.48	133	309	-	177	0	0	0	0	0	0	17
CBAJDB_1561_k141_175356_3	CBAJDB_1561_k141_175356	CBAJDB_1561	5_14_2_1_no_mouse.48	302	1216	-	915	0	0	3	1	0	0	50
CBAJDB_1561_k141_175356_4	CBAJDB_1561_k141_175356	CBAJDB_1561	5_14_2_1_no_mouse.48	1312	2001	-	690	0	0	1	0	0	0	32
CBAJDB_1561_k141_175356_5	CBAJDB_1561_k141_175356	CBAJDB_1561	5_14_2_1_no_mouse.48	2023	2313	-	291	0	0	0	0	0	0	16
CBAJDB_1561_k141_175356_6	CBAJDB_1561_k141_175356	CBAJDB_1561	5_14_2_1_no_mouse.48	2374	3600	-	1227	0	0	3	0	0	0	63
CBAJDB_1561_k141_175356_7	CBAJDB_1561_k141_175356	CBAJDB_1561	5_14_2_1_no_mouse.48	3967	4917	+	951	0	0	2	0	0	0	49
CBAJDB_1561_k141_175356_8	CBAJDB_1561_k141_175356	CBAJDB_1561	5_14_2_1_no_mouse.48	4914	5357	+	444	0	0	0	0	0	0	29
CBAJDB_1561_k141_175356_9	CBAJDB_1561_k141_175356	CBAJDB_1561	5_14_2_1_no_mouse.48	5382	6605	+	1224	0	0	2	2	0	0	60
CBAJDB_1561_k141_175356_10	CBAJDB_1561_k141_175356	CBAJDB_1561	5_14_2_1_no_mouse.48	6644	7540	+	897	0	0	0	1	0	0	58
CBAJDB_1561_k141_175356_11	CBAJDB_1561_k141_175356	CBAJDB_1561	5_14_2_1_no_mouse.48	7695	8891	+	1197	0	0	5	0	0	0	80
CBAJDB_1561_k141_175356_12	CBAJDB_1561_k141_175356	CBAJDB_1561	5_14_2_1_no_mouse.48	8906	10483	+	1578	0	0	1	0	0	0	103
CBAJDB_1561_k141_175356_13	CBAJDB_1561_k141_175356	CBAJDB_1561	5_14_2_1_no_mouse.48	10559	10990	+	432	0	0	1	0	0	0	22
CBAJDB_1561_k141_175356_14	CBAJDB_1561_k141_175356	CBAJDB_1561	5_14_2_1_no_mouse.48	11086	11847	+	762	0	0	3	0	0	0	35
CBAJDB_1561_k141_175356_15	CBAJDB_1561_k141_175356	CBAJDB_1561	5_14_2_1_no_mouse.48	11844	12530	+	687	0	0	0	0	0	0	34
CBAJDB_1561_k141_175356_16	CBAJDB_1561_k141_175356	CBAJDB_1561	5_14_2_1_no_mouse.48	12558	14057	+	1500	0	0	1	0	0	0	69
CBAJDB_1561_k141_175356_17	CBAJDB_1561_k141_175356	CBAJDB_1561	5_14_2_1_no_mouse.48	14076	15029	+	954	0	0	0	0	0	0	60
CBAJDB_1561_k141_175356_18	CBAJDB_1561_k141_175356	CBAJDB_1561	5_14_2_1_no_mouse.48	15085	17361	+	2277	0	0	2	1	0	0	165
CBAJDB_1561_k141_175356_19	CBAJDB_1561_k141_175356	CBAJDB_1561	5_14_2_1_no_mouse.48	17669	18613	+	945	0	0	0	0	0	0	56
CBAJDB_1561_k141_175356_20	CBAJDB_1561_k141_175356	CBAJDB_1561	5_14_2_1_no_mouse.48	18649	19512	+	864	0	0	1	0	0	0	54
CBAJDB_1561_k141_175356_21	CBAJDB_1561_k141_175356	CBAJDB_1561	5_14_2_1_no_mouse.48	19966	20943	+	978	0	0	2	0	0	0	55
CBAJDB_1561_k141_175356_22	CBAJDB_1561_k141_175356	CBAJDB_1561	5_14_2_1_no_mouse.48	21276	21860	+	585	0	0	2	0	0	0	34
CBAJDB_1561_k141_175356_23	CBAJDB_1561_k141_175356	CBAJDB_1561	5_14_2_1_no_mouse.48	21881	23680	+	1800	0	0	1	0	0	0	116
CBAJDB_1561_k141_175356_24	CBAJDB_1561_k141_175356	CBAJDB_1561	5_14_2_1_no_mouse.48	23689	24714	+	1026	0	0	1	0	0	0	47
CBAJDB_1561_k141_175356_25	CBAJDB_1561_k141_175356	CBAJDB_1561	5_14_2_1_no_mouse.48	24719	25408	-	690	0	0	0	0	0	0	39
CBAJDB_1561_k141_175356_26	CBAJDB_1561_k141_175356	CBAJDB_1561	5_14_2_1_no_mouse.48	25499	26488	-	990	0	0	0	0	0	0	58
CBAJDB_1561_k141_175356_27	CBAJDB_1561_k141_175356	CBAJDB_1561	5_14_2_1_no_mouse.48	26778	28016	+	1239	0	0	1	1	0	0	100
CBAJDB_1561_k141_175356_28	CBAJDB_1561_k141_175356	CBAJDB_1561	5_14_2_1_no_mouse.48	28119	28754	-	636	0	0	1	0	0	0	54
CBAJDB_1561_k141_175356_29	CBAJDB_1561_k141_175356	CBAJDB_1561	5_14_2_1_no_mouse.48	28770	29837	-	1068	0	0	0	0	0	0	69
CBAJDB_1561_k141_175356_30	CBAJDB_1561_k141_175356	CBAJDB_1561	5_14_2_1_no_mouse.48	30302	30421	+	120	0	0	1	0	0	0	13
CBAJDB_1561_k141_175356_31	CBAJDB_1561_k141_175356	CBAJDB_1561	5_14_2_1_no_mouse.48	30700	31140	+	441	0	0	1	0	0	0	34
CBAJDB_1561_k141_175356_32	CBAJDB_1561_k141_175356	CBAJDB_1561	5_14_2_1_no_mouse.48	31238	31696	+	459	0	0	2	0	0	0	26
CBAJDB_1561_k141_175356_33	CBAJDB_1561_k141_175356	CBAJDB_1561	5_14_2_1_no_mouse.48	31802	33274	+	1473	0	0	3	0	0	0	72
CBAJDB_1561_k141_175356_34	CBAJDB_1561_k141_175356	CBAJDB_1561	5_14_2_1_no_mouse.48	33620	33937	+	318	0	0	0	0	0	0	14
CBAJDB_1561_k141_175356_35	CBAJDB_1561_k141_175356	CBAJDB_1561	5_14_2_1_no_mouse.48	33940	34170	+	231	0	0	0	0	0	0	13
CBAJDB_1561_k141_175356_36	CBAJDB_1561_k141_175356	CBAJDB_1561	5_14_2_1_no_mouse.48	34214	36289	-	2076	0	0	1	0	0	0	137
CBAJDB_1561_k141_175356_37	CBAJDB_1561_k141_175356	CBAJDB_1561	5_14_2_1_no_mouse.48	36459	36581	+	123	0	0	1	0	0	0	16
CBAJDB_1561_k141_175356_38	CBAJDB_1561_k141_175356	CBAJDB_1561	5_14_2_1_no_mouse.48	36636	37088	+	453	0	0	0	0	0	0	28
CBAJDB_1561_k141_175356_39	CBAJDB_1561_k141_175356	CBAJDB_1561	5_14_2_1_no_mouse.48	37088	37834	+	747	0	0	3	0	0	0	49
CBAJDB_1561_k141_175356_40	CBAJDB_1561_k141_175356	CBAJDB_1561	5_14_2_1_no_mouse.48	38377	39261	+	885	0	0	1	0	0	0	66
CBAJDB_1561_k141_175356_41	CBAJDB_1561_k141_175356	CBAJDB_1561	5_14_2_1_no_mouse.48	40080	40892	+	813	0	0	0	0	0	0	53
CBAJDB_1561_k141_175356_42	CBAJDB_1561_k141_175356	CBAJDB_1561	5_14_2_1_no_mouse.48	41015	41152	+	138	0	0	0	2	0	0	21
CBAJDB_1561_k141_175356_43	CBAJDB_1561_k141_175356	CBAJDB_1561	5_14_2_1_no_mouse.48	41689	42444	+	756	0	0	1	0	0	1	38
CBAJDB_1561_k141_175356_44	CBAJDB_1561_k141_175356	CBAJDB_1561	5_14_2_1_no_mouse.48	42437	43330	+	894	0	0	1	0	0	1	46
CBAJDB_1561_k141_175356_45	CBAJDB_1561_k141_175356	CBAJDB_1561	5_14_2_1_no_mouse.48	43343	43984	+	642	0	0	3	0	0	0	21
CBAJDB_1561_k141_175356_46	CBAJDB_1561_k141_175356	CBAJDB_1561	5_14_2_1_no_mouse.48	44004	44885	+	882	0	0	5	0	0	0	72
CBAJDB_1561_k141_137258_1	CBAJDB_1561_k141_137258	CBAJDB_1561	5_14_2_1_no_mouse.48	216	2555	-	2340	0	0	4	0	0	0	157
CBAJDB_1561_k141_137258_2	CBAJDB_1561_k141_137258	CBAJDB_1561	5_14_2_1_no_mouse.48	2713	3189	+	477	0	0	0	0	0	0	41
CBAJDB_1561_k141_137258_3	CBAJDB_1561_k141_137258	CBAJDB_1561	5_14_2_1_no_mouse.48	3203	3700	+	498	0	0	1	0	0	0	18
CBAJDB_1561_k141_137258_4	CBAJDB_1561_k141_137258	CBAJDB_1561	5_14_2_1_no_mouse.48	3737	4489	+	753	0	0	0	0	0	0	40
CBAJDB_1561_k141_137258_5	CBAJDB_1561_k141_137258	CBAJDB_1561	5_14_2_1_no_mouse.48	4416	5462	-	1047	0	0	2	0	0	0	61
CBAJDB_1561_k141_137258_6	CBAJDB_1561_k141_137258	CBAJDB_1561	5_14_2_1_no_mouse.48	5487	5711	-	225	0	0	0	0	0	0	13
CBAJDB_1561_k141_137258_7	CBAJDB_1561_k141_137258	CBAJDB_1561	5_14_2_1_no_mouse.48	5735	6037	-	303	0	0	1	0	0	0	16
CBAJDB_1561_k141_137258_8	CBAJDB_1561_k141_137258	CBAJDB_1561	5_14_2_1_no_mouse.48	6113	6658	-	546	0	0	2	0	0	0	40
CBAJDB_1561_k141_137258_9	CBAJDB_1561_k141_137258	CBAJDB_1561	5_14_2_1_no_mouse.48	6925	7905	+	981	0	0	1	0	0	0	68
CBAJDB_1561_k141_137258_10	CBAJDB_1561_k141_137258	CBAJDB_1561	5_14_2_1_no_mouse.48	7893	8060	-	168	0	0	1	0	0	0	8
CBAJDB_1561_k141_137258_11	CBAJDB_1561_k141_137258	CBAJDB_1561	5_14_2_1_no_mouse.48	8064	8543	-	480	0	0	0	0	0	0	24
CBAJDB_1561_k141_137258_12	CBAJDB_1561_k141_137258	CBAJDB_1561	5_14_2_1_no_mouse.48	8792	9355	-	564	0	0	1	0	0	0	44
CBAJDB_1561_k141_137258_13	CBAJDB_1561_k141_137258	CBAJDB_1561	5_14_2_1_no_mouse.48	9324	9617	-	294	0	0	0	0	0	0	27
CBAJDB_1561_k141_137258_14	CBAJDB_1561_k141_137258	CBAJDB_1561	5_14_2_1_no_mouse.48	10240	10608	-	369	0	0	0	0	0	0	54
CBAJDB_1561_k141_137258_15	CBAJDB_1561_k141_137258	CBAJDB_1561	5_14_2_1_no_mouse.48	11241	11477	-	237	0	0	0	0	0	0	28
CBAJDB_1561_k141_137258_16	CBAJDB_1561_k141_137258	CBAJDB_1561	5_14_2_1_no_mouse.48	11904	12176	-	273	0	0	0	0	0	0	20
CBAJDB_1561_k141_137258_17	CBAJDB_1561_k141_137258	CBAJDB_1561	5_14_2_1_no_mouse.48	12306	12710	-	405	0	0	0	0	0	0	19
CBAJDB_1561_k141_137258_18	CBAJDB_1561_k141_137258	CBAJDB_1561	5_14_2_1_no_mouse.48	12722	13657	-	936	0	0	3	1	0	0	78
CBAJDB_1561_k141_213882_1	CBAJDB_1561_k141_213882	CBAJDB_1561	5_14_2_1_no_mouse.48	96	677	-	582	0	0	2	0	0	0	41
CBAJDB_1561_k141_213882_2	CBAJDB_1561_k141_213882	CBAJDB_1561	5_14_2_1_no_mouse.48	949	1161	-	213	0	0	0	0	0	0	10
CBAJDB_1561_k141_213882_3	CBAJDB_1561_k141_213882	CBAJDB_1561	5_14_2_1_no_mouse.48	1176	1904	-	729	0	0	2	0	0	0	31
CBAJDB_1561_k141_213882_4	CBAJDB_1561_k141_213882	CBAJDB_1561	5_14_2_1_no_mouse.48	1894	2481	-	588	0	0	0	0	0	0	36
CBAJDB_1561_k141_213882_5	CBAJDB_1561_k141_213882	CBAJDB_1561	5_14_2_1_no_mouse.48	2938	3273	-	336	0	0	0	0	0	0	21
CBAJDB_1561_k141_213882_6	CBAJDB_1561_k141_213882	CBAJDB_1561	5_14_2_1_no_mouse.48	3273	3608	-	336	0	0	0	0	0	0	22
CBAJDB_1561_k141_213882_7	CBAJDB_1561_k141_213882	CBAJDB_1561	5_14_2_1_no_mouse.48	3749	5728	-	1980	0	0	1	0	0	0	88
CBAJDB_1561_k141_213882_8	CBAJDB_1561_k141_213882	CBAJDB_1561	5_14_2_1_no_mouse.48	5731	6231	-	501	0	0	1	0	0	0	25
CBAJDB_1561_k141_213882_9	CBAJDB_1561_k141_213882	CBAJDB_1561	5_14_2_1_no_mouse.48	6233	7441	-	1209	0	0	0	1	0	0	69
CBAJDB_1561_k141_213882_10	CBAJDB_1561_k141_213882	CBAJDB_1561	5_14_2_1_no_mouse.48	7922	8944	-	1023	0	0	2	0	0	0	51
CBAJDB_1561_k141_213882_11	CBAJDB_1561_k141_213882	CBAJDB_1561	5_14_2_1_no_mouse.48	9054	10004	-	951	0	0	1	0	0	0	43
CBAJDB_1561_k141_213882_12	CBAJDB_1561_k141_213882	CBAJDB_1561	5_14_2_1_no_mouse.48	10145	11077	-	933	0	0	1	1	0	0	52
CBAJDB_1561_k141_213882_13	CBAJDB_1561_k141_213882	CBAJDB_1561	5_14_2_1_no_mouse.48	11128	11904	-	777	0	0	1	0	0	0	36
CBAJDB_1561_k141_213882_14	CBAJDB_1561_k141_213882	CBAJDB_1561	5_14_2_1_no_mouse.48	12126	12869	-	744	0	0	1	0	0	0	34
CBAJDB_1561_k141_213882_15	CBAJDB_1561_k141_213882	CBAJDB_1561	5_14_2_1_no_mouse.48	12903	13712	-	810	0	0	0	0	0	0	39
CBAJDB_1561_k141_213882_16	CBAJDB_1561_k141_213882	CBAJDB_1561	5_14_2_1_no_mouse.48	13726	14052	-	327	0	0	0	0	0	0	15
CBAJDB_1561_k141_213882_17	CBAJDB_1561_k141_213882	CBAJDB_1561	5_14_2_1_no_mouse.48	14135	15718	-	1584	0	0	1	0	0	0	65
CBAJDB_1561_k141_213882_18	CBAJDB_1561_k141_213882	CBAJDB_1561	5_14_2_1_no_mouse.48	15738	16499	-	762	0	0	1	0	0	0	30
CBAJDB_1561_k141_213882_19	CBAJDB_1561_k141_213882	CBAJDB_1561	5_14_2_1_no_mouse.48	16524	16808	-	285	0	0	0	0	0	0	9
CBAJDB_1561_k141_213882_20	CBAJDB_1561_k141_213882	CBAJDB_1561	5_14_2_1_no_mouse.48	16835	17320	-	486	0	0	0	0	0	0	21
CBAJDB_1561_k141_213882_21	CBAJDB_1561_k141_213882	CBAJDB_1561	5_14_2_1_no_mouse.48	17437	18057	-	621	0	0	0	0	0	0	19
CBAJDB_1561_k141_213882_22	CBAJDB_1561_k141_213882	CBAJDB_1561	5_14_2_1_no_mouse.48	18068	18535	-	468	0	0	0	0	0	0	21
CBAJDB_1561_k141_213882_23	CBAJDB_1561_k141_213882	CBAJDB_1561	5_14_2_1_no_mouse.48	18561	20642	-	2082	0	0	3	0	0	0	100
CBAJDB_1561_k141_213882_24	CBAJDB_1561_k141_213882	CBAJDB_1561	5_14_2_1_no_mouse.48	20644	21714	-	1071	0	0	0	0	0	0	59
CBAJDB_1561_k141_213882_25	CBAJDB_1561_k141_213882	CBAJDB_1561	5_14_2_1_no_mouse.48	21774	22505	-	732	0	0	1	0	0	0	42
CBAJDB_1561_k141_213882_26	CBAJDB_1561_k141_213882	CBAJDB_1561	5_14_2_1_no_mouse.48	22519	23403	-	885	0	0	1	0	0	0	39
CBAJDB_1561_k141_213882_27	CBAJDB_1561_k141_213882	CBAJDB_1561	5_14_2_1_no_mouse.48	23421	24581	-	1161	0	0	0	0	0	0	43
CBAJDB_1561_k141_213882_28	CBAJDB_1561_k141_213882	CBAJDB_1561	5_14_2_1_no_mouse.48	24578	26614	-	2037	0	0	3	0	0	0	84
CBAJDB_1561_k141_213882_29	CBAJDB_1561_k141_213882	CBAJDB_1561	5_14_2_1_no_mouse.48	26632	27741	-	1110	0	0	2	0	0	0	52
CBAJDB_1561_k141_213882_30	CBAJDB_1561_k141_213882	CBAJDB_1561	5_14_2_1_no_mouse.48	27741	28523	-	783	0	0	1	0	0	0	43
CBAJDB_1561_k141_213882_31	CBAJDB_1561_k141_213882	CBAJDB_1561	5_14_2_1_no_mouse.48	28529	28798	-	270	0	0	0	0	0	0	10
CBAJDB_1561_k141_213882_32	CBAJDB_1561_k141_213882	CBAJDB_1561	5_14_2_1_no_mouse.48	28856	29725	-	870	0	0	2	0	0	0	44
CBAJDB_1561_k141_213882_33	CBAJDB_1561_k141_213882	CBAJDB_1561	5_14_2_1_no_mouse.48	29735	30109	-	375	0	0	1	0	0	0	14
CBAJDB_1561_k141_213882_34	CBAJDB_1561_k141_213882	CBAJDB_1561	5_14_2_1_no_mouse.48	30111	30473	-	363	0	0	1	0	0	0	18
CBAJDB_1561_k141_213882_35	CBAJDB_1561_k141_213882	CBAJDB_1561	5_14_2_1_no_mouse.48	30497	31738	-	1242	0	0	1	1	0	0	51
CBAJDB_1561_k141_213882_36	CBAJDB_1561_k141_213882	CBAJDB_1561	5_14_2_1_no_mouse.48	31740	32720	-	981	0	0	1	1	0	0	50
CBAJDB_1561_k141_213882_37	CBAJDB_1561_k141_213882	CBAJDB_1561	5_14_2_1_no_mouse.48	32846	33364	-	519	0	0	0	0	0	0	23
CBAJDB_1561_k141_213882_38	CBAJDB_1561_k141_213882	CBAJDB_1561	5_14_2_1_no_mouse.48	33386	34192	-	807	0	0	1	0	0	1	34
CBAJDB_1561_k141_213882_39	CBAJDB_1561_k141_213882	CBAJDB_1561	5_14_2_1_no_mouse.48	34185	34838	-	654	0	0	0	0	0	0	29
CBAJDB_1561_k141_213882_40	CBAJDB_1561_k141_213882	CBAJDB_1561	5_14_2_1_no_mouse.48	35006	35191	-	186	0	0	0	0	0	0	8
CBAJDB_1561_k141_213882_41	CBAJDB_1561_k141_213882	CBAJDB_1561	5_14_2_1_no_mouse.48	35329	37173	-	1845	0	0	1	0	0	0	95
CBAJDB_1561_k141_213882_42	CBAJDB_1561_k141_213882	CBAJDB_1561	5_14_2_1_no_mouse.48	37274	37681	-	408	0	0	1	0	0	0	14
CBAJDB_1561_k141_213882_43	CBAJDB_1561_k141_213882	CBAJDB_1561	5_14_2_1_no_mouse.48	37721	38557	-	837	0	0	0	0	0	0	38
CBAJDB_1561_k141_213882_44	CBAJDB_1561_k141_213882	CBAJDB_1561	5_14_2_1_no_mouse.48	38606	40015	-	1410	0	0	0	0	0	0	56
CBAJDB_1561_k141_213882_45	CBAJDB_1561_k141_213882	CBAJDB_1561	5_14_2_1_no_mouse.48	40076	40963	-	888	0	0	0	1	0	0	42
CBAJDB_1561_k141_213882_46	CBAJDB_1561_k141_213882	CBAJDB_1561	5_14_2_1_no_mouse.48	40969	41415	-	447	0	0	0	0	0	0	15
CBAJDB_1561_k141_213882_47	CBAJDB_1561_k141_213882	CBAJDB_1561	5_14_2_1_no_mouse.48	41424	42683	-	1260	0	0	1	0	0	0	52
CBAJDB_1561_k141_213882_48	CBAJDB_1561_k141_213882	CBAJDB_1561	5_14_2_1_no_mouse.48	42746	43702	-	957	0	0	0	0	0	0	42
CBAJDB_1561_k141_213882_49	CBAJDB_1561_k141_213882	CBAJDB_1561	5_14_2_1_no_mouse.48	43686	44702	-	1017	0	0	0	0	0	0	51
CBAJDB_1561_k141_213882_50	CBAJDB_1561_k141_213882	CBAJDB_1561	5_14_2_1_no_mouse.48	44709	46310	-	1602	0	0	2	0	0	1	83
CBAJDB_1561_k141_213882_51	CBAJDB_1561_k141_213882	CBAJDB_1561	5_14_2_1_no_mouse.48	46350	46673	-	324	0	0	0	0	0	0	17
CBAJDB_1561_k141_213882_52	CBAJDB_1561_k141_213882	CBAJDB_1561	5_14_2_1_no_mouse.48	46712	47158	-	447	0	0	0	0	0	0	24
CBAJDB_1561_k141_213882_53	CBAJDB_1561_k141_213882	CBAJDB_1561	5_14_2_1_no_mouse.48	47177	47566	-	390	0	0	0	0	0	0	18
CBAJDB_1561_k141_213882_54	CBAJDB_1561_k141_213882	CBAJDB_1561	5_14_2_1_no_mouse.48	47725	48513	-	789	0	0	3	0	0	1	41
CBAJDB_1561_k141_213882_55	CBAJDB_1561_k141_213882	CBAJDB_1561	5_14_2_1_no_mouse.48	48664	50733	-	2070	0	0	1	0	0	0	94
CBAJDB_1561_k141_213882_56	CBAJDB_1561_k141_213882	CBAJDB_1561	5_14_2_1_no_mouse.48	50928	52145	-	1218	0	0	3	0	0	0	56
CBAJDB_1561_k141_213882_57	CBAJDB_1561_k141_213882	CBAJDB_1561	5_14_2_1_no_mouse.48	52120	53679	-	1560	0	0	0	0	0	0	66
CBAJDB_1561_k141_213882_58	CBAJDB_1561_k141_213882	CBAJDB_1561	5_14_2_1_no_mouse.48	53816	55069	-	1254	0	0	0	0	0	0	62
CBAJDB_1561_k141_213882_59	CBAJDB_1561_k141_213882	CBAJDB_1561	5_14_2_1_no_mouse.48	55095	55727	-	633	0	0	0	0	0	0	22
CBAJDB_1561_k141_213882_60	CBAJDB_1561_k141_213882	CBAJDB_1561	5_14_2_1_no_mouse.48	55872	57137	-	1266	0	0	0	0	0	0	58
CBAJDB_1561_k141_213882_61	CBAJDB_1561_k141_213882	CBAJDB_1561	5_14_2_1_no_mouse.48	57161	58267	-	1107	0	0	0	1	0	0	51
CBAJDB_1561_k141_213882_62	CBAJDB_1561_k141_213882	CBAJDB_1561	5_14_2_1_no_mouse.48	58284	58826	-	543	0	0	0	0	0	0	25
CBAJDB_1561_k141_213882_63	CBAJDB_1561_k141_213882	CBAJDB_1561	5_14_2_1_no_mouse.48	58862	58981	-	120	0	0	0	0	0	0	1
CBAJDB_1561_k141_213882_64	CBAJDB_1561_k141_213882	CBAJDB_1561	5_14_2_1_no_mouse.48	58935	59735	-	801	0	0	1	0	0	0	25
CBAJDB_1561_k141_213882_65	CBAJDB_1561_k141_213882	CBAJDB_1561	5_14_2_1_no_mouse.48	59728	60543	-	816	0	0	0	0	0	0	39
CBAJDB_1561_k141_213882_66	CBAJDB_1561_k141_213882	CBAJDB_1561	5_14_2_1_no_mouse.48	60540	61160	-	621	0	0	0	0	0	0	43
CBAJDB_1561_k141_213882_67	CBAJDB_1561_k141_213882	CBAJDB_1561	5_14_2_1_no_mouse.48	61413	61892	+	480	0	0	1	1	0	0	32
CBAJDB_1561_k141_213882_68	CBAJDB_1561_k141_213882	CBAJDB_1561	5_14_2_1_no_mouse.48	61995	63560	-	1566	0	0	5	0	0	0	78
CBAJDB_1561_k141_213882_69	CBAJDB_1561_k141_213882	CBAJDB_1561	5_14_2_1_no_mouse.48	63573	63941	-	369	0	0	2	0	0	0	12
CBAJDB_1561_k141_213882_70	CBAJDB_1561_k141_213882	CBAJDB_1561	5_14_2_1_no_mouse.48	64247	65581	-	1335	0	0	0	0	0	0	58
CBAJDB_1561_k141_213882_71	CBAJDB_1561_k141_213882	CBAJDB_1561	5_14_2_1_no_mouse.48	65587	67575	-	1989	0	0	3	1	0	0	78
CBAJDB_1561_k141_213882_72	CBAJDB_1561_k141_213882	CBAJDB_1561	5_14_2_1_no_mouse.48	67601	70318	-	2718	0	0	7	1	0	0	135
CBAJDB_1561_k141_213882_73	CBAJDB_1561_k141_213882	CBAJDB_1561	5_14_2_1_no_mouse.48	70512	71702	-	1191	0	0	1	0	0	0	72
CBAJDB_1561_k141_213882_74	CBAJDB_1561_k141_213882	CBAJDB_1561	5_14_2_1_no_mouse.48	71895	73616	-	1722	0	0	1	0	0	0	109
CBAJDB_1561_k141_213882_75	CBAJDB_1561_k141_213882	CBAJDB_1561	5_14_2_1_no_mouse.48	73813	75720	+	1908	0	0	3	0	0	0	124
CBAJDB_1561_k141_213882_76	CBAJDB_1561_k141_213882	CBAJDB_1561	5_14_2_1_no_mouse.48	75728	76348	+	621	0	0	2	0	0	0	40
CBAJDB_1561_k141_213882_77	CBAJDB_1561_k141_213882	CBAJDB_1561	5_14_2_1_no_mouse.48	76454	77308	-	855	0	0	1	0	0	0	53
CBAJDB_1561_k141_213882_78	CBAJDB_1561_k141_213882	CBAJDB_1561	5_14_2_1_no_mouse.48	77364	79775	-	2412	0	0	1	0	0	0	91
CBAJDB_1561_k141_213882_79	CBAJDB_1561_k141_213882	CBAJDB_1561	5_14_2_1_no_mouse.48	80158	80913	-	756	0	0	2	1	0	0	37
CBAJDB_1561_k141_213882_80	CBAJDB_1561_k141_213882	CBAJDB_1561	5_14_2_1_no_mouse.48	80906	81907	-	1002	0	0	1	0	0	0	47
CBAJDB_1561_k141_213882_81	CBAJDB_1561_k141_213882	CBAJDB_1561	5_14_2_1_no_mouse.48	81897	82928	-	1032	0	0	2	0	0	0	53
CBAJDB_1561_k141_213882_82	CBAJDB_1561_k141_213882	CBAJDB_1561	5_14_2_1_no_mouse.48	82940	85507	-	2568	0	0	3	0	0	0	136
CBAJDB_1561_k141_213882_83	CBAJDB_1561_k141_213882	CBAJDB_1561	5_14_2_1_no_mouse.48	85730	87823	+	2094	0	0	1	0	0	0	117
CBAJDB_1561_k141_213882_84	CBAJDB_1561_k141_213882	CBAJDB_1561	5_14_2_1_no_mouse.48	87895	89586	-	1692	0	0	2	2	0	0	113
CBAJDB_1561_k141_213882_85	CBAJDB_1561_k141_213882	CBAJDB_1561	5_14_2_1_no_mouse.48	89786	91588	-	1803	0	0	4	0	0	0	112
CBAJDB_1561_k141_213882_86	CBAJDB_1561_k141_213882	CBAJDB_1561	5_14_2_1_no_mouse.48	91777	93144	+	1368	0	0	2	0	0	0	82
CBAJDB_1561_k141_213882_87	CBAJDB_1561_k141_213882	CBAJDB_1561	5_14_2_1_no_mouse.48	93289	93633	-	345	0	0	0	0	0	0	13
CBAJDB_1561_k141_213882_88	CBAJDB_1561_k141_213882	CBAJDB_1561	5_14_2_1_no_mouse.48	93663	95180	-	1518	0	0	0	1	0	1	76
CBAJDB_1561_k141_213882_89	CBAJDB_1561_k141_213882	CBAJDB_1561	5_14_2_1_no_mouse.48	95277	95903	-	627	0	0	1	0	0	0	30
CBAJDB_1561_k141_213882_90	CBAJDB_1561_k141_213882	CBAJDB_1561	5_14_2_1_no_mouse.48	96657	97460	+	804	0	0	1	0	0	0	43
CBAJDB_1561_k141_213882_91	CBAJDB_1561_k141_213882	CBAJDB_1561	5_14_2_1_no_mouse.48	97468	98727	-	1260	0	0	2	0	0	0	74
CBAJDB_1561_k141_213882_92	CBAJDB_1561_k141_213882	CBAJDB_1561	5_14_2_1_no_mouse.48	98953	99957	+	1005	0	0	0	0	0	0	51
CBAJDB_1561_k141_213882_93	CBAJDB_1561_k141_213882	CBAJDB_1561	5_14_2_1_no_mouse.48	99954	100745	-	792	0	0	1	0	0	0	41
CBAJDB_1561_k141_213882_94	CBAJDB_1561_k141_213882	CBAJDB_1561	5_14_2_1_no_mouse.48	100760	101338	-	579	0	0	0	0	0	0	27
CBAJDB_1561_k141_213882_95	CBAJDB_1561_k141_213882	CBAJDB_1561	5_14_2_1_no_mouse.48	101335	102054	-	720	0	0	0	0	0	0	34
CBAJDB_1561_k141_213882_96	CBAJDB_1561_k141_213882	CBAJDB_1561	5_14_2_1_no_mouse.48	102047	102691	-	645	0	0	0	0	0	0	33
CBAJDB_1561_k141_213882_97	CBAJDB_1561_k141_213882	CBAJDB_1561	5_14_2_1_no_mouse.48	102688	103623	-	936	0	0	0	0	0	0	62
CBAJDB_1561_k141_213882_98	CBAJDB_1561_k141_213882	CBAJDB_1561	5_14_2_1_no_mouse.48	103708	105057	-	1350	0	0	3	0	0	0	86
CBAJDB_1561_k141_213882_99	CBAJDB_1561_k141_213882	CBAJDB_1561	5_14_2_1_no_mouse.48	105254	106366	+	1113	0	0	2	0	0	0	57
CBAJDB_1561_k141_213882_100	CBAJDB_1561_k141_213882	CBAJDB_1561	5_14_2_1_no_mouse.48	106614	107390	-	777	0	0	2	0	0	0	36
CBAJDB_1561_k141_213882_101	CBAJDB_1561_k141_213882	CBAJDB_1561	5_14_2_1_no_mouse.48	107430	108584	-	1155	0	0	0	0	0	0	79
CBAJDB_1561_k141_213882_102	CBAJDB_1561_k141_213882	CBAJDB_1561	5_14_2_1_no_mouse.48	108565	109431	-	867	0	0	0	0	0	0	33
CBAJDB_1561_k141_213882_103	CBAJDB_1561_k141_213882	CBAJDB_1561	5_14_2_1_no_mouse.48	109457	110119	-	663	0	0	1	0	0	0	29
CBAJDB_1561_k141_213882_104	CBAJDB_1561_k141_213882	CBAJDB_1561	5_14_2_1_no_mouse.48	110163	111416	-	1254	0	0	1	0	0	0	59
CBAJDB_1561_k141_213882_105	CBAJDB_1561_k141_213882	CBAJDB_1561	5_14_2_1_no_mouse.48	111438	112421	-	984	0	0	0	0	0	0	51
CBAJDB_1561_k141_213882_106	CBAJDB_1561_k141_213882	CBAJDB_1561	5_14_2_1_no_mouse.48	112535	113962	-	1428	0	0	1	0	0	0	91
CBAJDB_1561_k141_213882_107	CBAJDB_1561_k141_213882	CBAJDB_1561	5_14_2_1_no_mouse.48	114003	115160	-	1158	0	0	1	0	0	0	46
CBAJDB_1561_k141_213882_108	CBAJDB_1561_k141_213882	CBAJDB_1561	5_14_2_1_no_mouse.48	115248	115619	-	372	0	0	1	0	0	0	16
CBAJDB_1561_k141_213882_109	CBAJDB_1561_k141_213882	CBAJDB_1561	5_14_2_1_no_mouse.48	115731	116468	-	738	0	0	0	0	0	0	28
CBAJDB_1561_k141_213882_110	CBAJDB_1561_k141_213882	CBAJDB_1561	5_14_2_1_no_mouse.48	116486	117916	-	1431	0	0	1	0	0	0	60
CBAJDB_1561_k141_213882_111	CBAJDB_1561_k141_213882	CBAJDB_1561	5_14_2_1_no_mouse.48	117954	118121	-	168	0	0	0	0	0	0	3
CBAJDB_1561_k141_213882_112	CBAJDB_1561_k141_213882	CBAJDB_1561	5_14_2_1_no_mouse.48	118100	119437	-	1338	0	0	1	0	0	0	67
CBAJDB_1561_k141_213882_113	CBAJDB_1561_k141_213882	CBAJDB_1561	5_14_2_1_no_mouse.48	119518	120087	-	570	0	0	0	0	0	0	28
CBAJDB_1561_k141_213882_114	CBAJDB_1561_k141_213882	CBAJDB_1561	5_14_2_1_no_mouse.48	120108	120896	-	789	0	0	1	0	0	0	47
CBAJDB_1561_k141_213882_115	CBAJDB_1561_k141_213882	CBAJDB_1561	5_14_2_1_no_mouse.48	121398	122252	-	855	0	0	0	0	0	0	45
CBAJDB_1561_k141_213882_116	CBAJDB_1561_k141_213882	CBAJDB_1561	5_14_2_1_no_mouse.48	122404	123567	-	1164	0	0	3	0	0	0	63
CBAJDB_1561_k141_213882_117	CBAJDB_1561_k141_213882	CBAJDB_1561	5_14_2_1_no_mouse.48	123640	124218	-	579	0	0	0	0	0	0	26
CBAJDB_1561_k141_213882_118	CBAJDB_1561_k141_213882	CBAJDB_1561	5_14_2_1_no_mouse.48	124284	124460	-	177	0	0	0	0	0	0	7
CBAJDB_1561_k141_213882_119	CBAJDB_1561_k141_213882	CBAJDB_1561	5_14_2_1_no_mouse.48	124666	125910	-	1245	0	0	0	0	0	0	81
CBAJDB_1561_k141_213882_120	CBAJDB_1561_k141_213882	CBAJDB_1561	5_14_2_1_no_mouse.48	125907	126311	-	405	0	0	0	0	0	0	22
CBAJDB_1561_k141_213882_121	CBAJDB_1561_k141_213882	CBAJDB_1561	5_14_2_1_no_mouse.48	126431	129070	-	2640	0	0	2	1	0	0	125
CBAJDB_1561_k141_213882_122	CBAJDB_1561_k141_213882	CBAJDB_1561	5_14_2_1_no_mouse.48	129098	130486	-	1389	0	0	1	1	0	0	71
CBAJDB_1561_k141_213882_123	CBAJDB_1561_k141_213882	CBAJDB_1561	5_14_2_1_no_mouse.48	130511	131158	-	648	0	0	1	0	0	0	33
CBAJDB_1561_k141_213882_124	CBAJDB_1561_k141_213882	CBAJDB_1561	5_14_2_1_no_mouse.48	131657	132310	-	654	0	0	0	0	0	0	46
CBAJDB_1561_k141_213882_125	CBAJDB_1561_k141_213882	CBAJDB_1561	5_14_2_1_no_mouse.48	132527	133438	-	912	0	0	2	0	0	0	40
CBAJDB_1561_k141_213882_126	CBAJDB_1561_k141_213882	CBAJDB_1561	5_14_2_1_no_mouse.48	133455	136403	-	2949	0	0	6	0	0	0	136
CBAJDB_1561_k141_213882_127	CBAJDB_1561_k141_213882	CBAJDB_1561	5_14_2_1_no_mouse.48	136456	136908	-	453	0	0	0	0	0	0	29
CBAJDB_1561_k141_213882_128	CBAJDB_1561_k141_213882	CBAJDB_1561	5_14_2_1_no_mouse.48	136910	137683	-	774	0	0	1	0	0	0	34
CBAJDB_1561_k141_213882_129	CBAJDB_1561_k141_213882	CBAJDB_1561	5_14_2_1_no_mouse.48	137711	138571	-	861	0	0	0	0	0	0	48
CBAJDB_1561_k141_213882_130	CBAJDB_1561_k141_213882	CBAJDB_1561	5_14_2_1_no_mouse.48	138929	143254	+	4326	0	0	7	0	0	0	219
CBAJDB_1561_k141_213882_131	CBAJDB_1561_k141_213882	CBAJDB_1561	5_14_2_1_no_mouse.48	143310	144653	-	1344	0	0	0	2	0	0	87
CBAJDB_1561_k141_213882_132	CBAJDB_1561_k141_213882	CBAJDB_1561	5_14_2_1_no_mouse.48	144840	145574	-	735	0	0	1	0	0	0	47
CBAJDB_1561_k141_213882_133	CBAJDB_1561_k141_213882	CBAJDB_1561	5_14_2_1_no_mouse.48	145812	146048	-	237	0	0	0	0	0	0	16
CBAJDB_1561_k141_213882_134	CBAJDB_1561_k141_213882	CBAJDB_1561	5_14_2_1_no_mouse.48	146048	146959	-	912	0	0	0	0	0	0	42
CBAJDB_1561_k141_213882_135	CBAJDB_1561_k141_213882	CBAJDB_1561	5_14_2_1_no_mouse.48	146973	147299	-	327	0	0	0	0	0	0	11
CBAJDB_1561_k141_213882_136	CBAJDB_1561_k141_213882	CBAJDB_1561	5_14_2_1_no_mouse.48	147301	147939	-	639	0	0	1	0	0	0	30
CBAJDB_1561_k141_213882_137	CBAJDB_1561_k141_213882	CBAJDB_1561	5_14_2_1_no_mouse.48	147994	148386	-	393	0	0	2	0	0	0	15
CBAJDB_1561_k141_213882_138	CBAJDB_1561_k141_213882	CBAJDB_1561	5_14_2_1_no_mouse.48	148457	149467	-	1011	0	0	3	0	0	0	51
CBAJDB_1561_k141_213882_139	CBAJDB_1561_k141_213882	CBAJDB_1561	5_14_2_1_no_mouse.48	150018	150494	+	477	0	0	2	0	0	0	38
CBAJDB_1561_k141_213882_140	CBAJDB_1561_k141_213882	CBAJDB_1561	5_14_2_1_no_mouse.48	150563	151315	-	753	0	0	1	0	0	0	36
CBAJDB_1561_k141_213882_141	CBAJDB_1561_k141_213882	CBAJDB_1561	5_14_2_1_no_mouse.48	151312	151530	-	219	0	0	0	0	0	0	13
CBAJDB_1561_k141_213882_142	CBAJDB_1561_k141_213882	CBAJDB_1561	5_14_2_1_no_mouse.48	151592	152572	-	981	0	0	2	0	0	0	61
CBAJDB_1561_k141_213882_143	CBAJDB_1561_k141_213882	CBAJDB_1561	5_14_2_1_no_mouse.48	152735	153691	-	957	0	0	1	0	0	0	60
CBAJDB_1561_k141_21008_1	CBAJDB_1561_k141_21008	CBAJDB_1561	5_14_2_1_no_mouse.48	426	1031	-	606	0	0	0	0	0	0	56
CBAJDB_1561_k141_21008_2	CBAJDB_1561_k141_21008	CBAJDB_1561	5_14_2_1_no_mouse.48	1384	2151	+	768	0	0	5	1	0	0	60
CBAJDB_1561_k141_21008_3	CBAJDB_1561_k141_21008	CBAJDB_1561	5_14_2_1_no_mouse.48	2163	2624	+	462	0	0	0	0	0	1	30
CBAJDB_1561_k141_21008_4	CBAJDB_1561_k141_21008	CBAJDB_1561	5_14_2_1_no_mouse.48	2822	3187	+	366	0	0	1	0	0	0	80
CBAJDB_1561_k141_21008_5	CBAJDB_1561_k141_21008	CBAJDB_1561	5_14_2_1_no_mouse.48	3236	4498	-	1263	0	0	2	1	0	0	202
CBAJDB_1561_k141_21008_6	CBAJDB_1561_k141_21008	CBAJDB_1561	5_14_2_1_no_mouse.48	4512	5063	-	552	0	0	0	0	0	0	32
CBAJDB_1561_k141_21008_7	CBAJDB_1561_k141_21008	CBAJDB_1561	5_14_2_1_no_mouse.48	5096	5467	-	372	0	0	0	0	0	0	28
CBAJDB_1561_k141_21008_8	CBAJDB_1561_k141_21008	CBAJDB_1561	5_14_2_1_no_mouse.48	6188	6334	-	147	0	0	0	0	0	0	14
CBAJDB_1561_k141_21008_9	CBAJDB_1561_k141_21008	CBAJDB_1561	5_14_2_1_no_mouse.48	6527	6832	+	306	0	0	0	1	0	0	39
CBAJDB_1561_k141_21008_10	CBAJDB_1561_k141_21008	CBAJDB_1561	5_14_2_1_no_mouse.48	7031	7180	+	150	0	0	1	0	0	0	18
CBAJDB_1561_k141_21008_11	CBAJDB_1561_k141_21008	CBAJDB_1561	5_14_2_1_no_mouse.48	7135	7389	-	255	0	0	0	0	0	0	24
CBAJDB_1561_k141_21008_12	CBAJDB_1561_k141_21008	CBAJDB_1561	5_14_2_1_no_mouse.48	7575	8639	-	1065	0	0	1	1	0	0	449
CBAJDB_1561_k141_21008_13	CBAJDB_1561_k141_21008	CBAJDB_1561	5_14_2_1_no_mouse.48	8723	9442	-	720	0	0	50	6	3	9	845
CBAJDB_1561_k141_309924_1	CBAJDB_1561_k141_309924	CBAJDB_1561	5_14_2_1_no_mouse.48	162	257	-	96	0	0	0	0	0	1	11
CBAJDB_1561_k141_309924_2	CBAJDB_1561_k141_309924	CBAJDB_1561	5_14_2_1_no_mouse.48	241	432	-	192	0	0	0	0	0	0	1
CBAJDB_1561_k141_309924_3	CBAJDB_1561_k141_309924	CBAJDB_1561	5_14_2_1_no_mouse.48	444	1079	-	636	0	0	1	0	0	0	36
CBAJDB_1561_k141_309924_4	CBAJDB_1561_k141_309924	CBAJDB_1561	5_14_2_1_no_mouse.48	1221	1997	-	777	0	0	0	0	0	0	51
CBAJDB_1561_k141_309924_5	CBAJDB_1561_k141_309924	CBAJDB_1561	5_14_2_1_no_mouse.48	2023	2571	-	549	0	0	1	0	0	0	28
CBAJDB_1561_k141_309924_6	CBAJDB_1561_k141_309924	CBAJDB_1561	5_14_2_1_no_mouse.48	2588	3952	-	1365	0	0	2	0	0	0	73
CBAJDB_1561_k141_309924_7	CBAJDB_1561_k141_309924	CBAJDB_1561	5_14_2_1_no_mouse.48	3949	4221	-	273	0	0	0	0	0	0	9
CBAJDB_1561_k141_309924_8	CBAJDB_1561_k141_309924	CBAJDB_1561	5_14_2_1_no_mouse.48	4242	4901	-	660	0	0	0	0	0	0	21
CBAJDB_1561_k141_309924_9	CBAJDB_1561_k141_309924	CBAJDB_1561	5_14_2_1_no_mouse.48	4985	5401	-	417	0	0	1	0	0	0	22
CBAJDB_1561_k141_309924_10	CBAJDB_1561_k141_309924	CBAJDB_1561	5_14_2_1_no_mouse.48	5405	5722	-	318	0	0	0	0	0	0	11
CBAJDB_1561_k141_309924_11	CBAJDB_1561_k141_309924	CBAJDB_1561	5_14_2_1_no_mouse.48	5793	6068	-	276	0	0	0	0	0	0	13
CBAJDB_1561_k141_309924_12	CBAJDB_1561_k141_309924	CBAJDB_1561	5_14_2_1_no_mouse.48	6101	6415	-	315	0	0	0	0	0	0	4
CBAJDB_1561_k141_309924_13	CBAJDB_1561_k141_309924	CBAJDB_1561	5_14_2_1_no_mouse.48	6432	7652	-	1221	0	0	1	2	0	0	71
CBAJDB_1561_k141_309924_14	CBAJDB_1561_k141_309924	CBAJDB_1561	5_14_2_1_no_mouse.48	7686	9074	-	1389	0	0	3	0	0	0	67
CBAJDB_1561_k141_309924_15	CBAJDB_1561_k141_309924	CBAJDB_1561	5_14_2_1_no_mouse.48	9146	9613	-	468	0	0	1	0	0	0	23
CBAJDB_1561_k141_309924_16	CBAJDB_1561_k141_309924	CBAJDB_1561	5_14_2_1_no_mouse.48	9640	10446	-	807	0	0	2	0	0	0	40
CBAJDB_1561_k141_309924_17	CBAJDB_1561_k141_309924	CBAJDB_1561	5_14_2_1_no_mouse.48	10643	12673	+	2031	0	0	2	0	0	0	111
CBAJDB_1561_k141_309924_18	CBAJDB_1561_k141_309924	CBAJDB_1561	5_14_2_1_no_mouse.48	12785	14020	-	1236	0	0	0	0	0	0	53
CBAJDB_1561_k141_309924_19	CBAJDB_1561_k141_309924	CBAJDB_1561	5_14_2_1_no_mouse.48	14025	14978	-	954	0	0	1	0	0	0	56
CBAJDB_1561_k141_309924_20	CBAJDB_1561_k141_309924	CBAJDB_1561	5_14_2_1_no_mouse.48	15053	16576	-	1524	0	0	5	0	0	0	70
CBAJDB_1561_k141_309924_21	CBAJDB_1561_k141_309924	CBAJDB_1561	5_14_2_1_no_mouse.48	16605	17513	-	909	0	0	1	0	0	0	43
CBAJDB_1561_k141_309924_22	CBAJDB_1561_k141_309924	CBAJDB_1561	5_14_2_1_no_mouse.48	17530	19452	-	1923	0	0	3	1	0	0	117
CBAJDB_1561_k141_309924_23	CBAJDB_1561_k141_309924	CBAJDB_1561	5_14_2_1_no_mouse.48	19739	20197	-	459	0	0	0	0	0	0	14
CBAJDB_1561_k141_309924_24	CBAJDB_1561_k141_309924	CBAJDB_1561	5_14_2_1_no_mouse.48	20257	20655	-	399	0	0	2	0	0	0	20
CBAJDB_1561_k141_309924_25	CBAJDB_1561_k141_309924	CBAJDB_1561	5_14_2_1_no_mouse.48	20671	21483	-	813	0	0	2	0	0	0	47
CBAJDB_1561_k141_309924_26	CBAJDB_1561_k141_309924	CBAJDB_1561	5_14_2_1_no_mouse.48	21500	24037	-	2538	0	0	4	1	0	0	138
CBAJDB_1561_k141_309924_27	CBAJDB_1561_k141_309924	CBAJDB_1561	5_14_2_1_no_mouse.48	24225	24959	+	735	0	0	1	0	0	0	55
CBAJDB_1561_k141_309924_28	CBAJDB_1561_k141_309924	CBAJDB_1561	5_14_2_1_no_mouse.48	25034	26104	-	1071	0	0	2	0	0	0	75
CBAJDB_1561_k141_309924_29	CBAJDB_1561_k141_309924	CBAJDB_1561	5_14_2_1_no_mouse.48	26504	27328	-	825	0	0	2	0	0	0	45
CBAJDB_1561_k141_309924_30	CBAJDB_1561_k141_309924	CBAJDB_1561	5_14_2_1_no_mouse.48	27367	29514	-	2148	0	0	1	0	0	0	109
CBAJDB_1561_k141_309924_31	CBAJDB_1561_k141_309924	CBAJDB_1561	5_14_2_1_no_mouse.48	29806	33210	-	3405	0	0	10	0	0	0	174
CBAJDB_1561_k141_309924_32	CBAJDB_1561_k141_309924	CBAJDB_1561	5_14_2_1_no_mouse.48	33283	35208	-	1926	0	0	1	0	0	0	91
CBAJDB_1561_k141_309924_33	CBAJDB_1561_k141_309924	CBAJDB_1561	5_14_2_1_no_mouse.48	35337	35438	-	102	0	0	0	0	0	0	8
CBAJDB_1561_k141_309924_34	CBAJDB_1561_k141_309924	CBAJDB_1561	5_14_2_1_no_mouse.48	35509	36606	-	1098	0	0	0	0	0	0	50
CBAJDB_1561_k141_309924_35	CBAJDB_1561_k141_309924	CBAJDB_1561	5_14_2_1_no_mouse.48	36632	38698	-	2067	0	0	3	0	0	0	90
CBAJDB_1561_k141_309924_36	CBAJDB_1561_k141_309924	CBAJDB_1561	5_14_2_1_no_mouse.48	38797	40695	-	1899	0	0	2	0	0	0	102
CBAJDB_1561_k141_309924_37	CBAJDB_1561_k141_309924	CBAJDB_1561	5_14_2_1_no_mouse.48	40790	40903	+	114	0	0	0	0	0	0	11
CBAJDB_1561_k141_309924_38	CBAJDB_1561_k141_309924	CBAJDB_1561	5_14_2_1_no_mouse.48	41134	42456	-	1323	0	0	1	3	0	0	297
CBAJDB_1561_k141_309924_39	CBAJDB_1561_k141_309924	CBAJDB_1561	5_14_2_1_no_mouse.48	42564	42761	-	198	0	0	0	0	0	0	20
CBAJDB_1561_k141_309924_40	CBAJDB_1561_k141_309924	CBAJDB_1561	5_14_2_1_no_mouse.48	43353	44447	+	1095	0	0	4	0	0	2	68
CBAJDB_1561_k141_309924_41	CBAJDB_1561_k141_309924	CBAJDB_1561	5_14_2_1_no_mouse.48	44481	46175	-	1695	0	0	1	0	0	0	109
CBAJDB_1561_k141_309924_42	CBAJDB_1561_k141_309924	CBAJDB_1561	5_14_2_1_no_mouse.48	46177	46497	-	321	0	0	0	0	0	0	15
CBAJDB_1561_k141_309924_43	CBAJDB_1561_k141_309924	CBAJDB_1561	5_14_2_1_no_mouse.48	46568	47140	-	573	0	0	0	0	0	0	26
CBAJDB_1561_k141_309924_44	CBAJDB_1561_k141_309924	CBAJDB_1561	5_14_2_1_no_mouse.48	47137	47349	-	213	0	0	0	0	0	0	12
CBAJDB_1561_k141_309924_45	CBAJDB_1561_k141_309924	CBAJDB_1561	5_14_2_1_no_mouse.48	47498	47872	-	375	0	0	0	0	0	0	17
CBAJDB_1561_k141_309924_46	CBAJDB_1561_k141_309924	CBAJDB_1561	5_14_2_1_no_mouse.48	47869	49518	-	1650	0	0	1	0	0	1	97
CBAJDB_1561_k141_309924_47	CBAJDB_1561_k141_309924	CBAJDB_1561	5_14_2_1_no_mouse.48	49541	50212	-	672	0	0	3	1	0	0	27
CBAJDB_1561_k141_309924_48	CBAJDB_1561_k141_309924	CBAJDB_1561	5_14_2_1_no_mouse.48	50233	50922	-	690	0	0	2	0	0	0	33
CBAJDB_1561_k141_309924_49	CBAJDB_1561_k141_309924	CBAJDB_1561	5_14_2_1_no_mouse.48	51136	52392	-	1257	0	0	4	0	0	0	77
CBAJDB_1561_k141_309924_50	CBAJDB_1561_k141_309924	CBAJDB_1561	5_14_2_1_no_mouse.48	52386	53132	-	747	0	0	0	0	0	0	42
CBAJDB_1561_k141_309924_51	CBAJDB_1561_k141_309924	CBAJDB_1561	5_14_2_1_no_mouse.48	53224	54096	-	873	0	0	2	0	0	0	47
CBAJDB_1561_k141_309924_52	CBAJDB_1561_k141_309924	CBAJDB_1561	5_14_2_1_no_mouse.48	54089	55738	-	1650	0	0	1	0	0	0	82
CBAJDB_1561_k141_309924_53	CBAJDB_1561_k141_309924	CBAJDB_1561	5_14_2_1_no_mouse.48	55836	55991	-	156	0	0	0	0	0	0	8
CBAJDB_1561_k141_309924_54	CBAJDB_1561_k141_309924	CBAJDB_1561	5_14_2_1_no_mouse.48	55978	56574	-	597	0	0	0	0	0	0	31
CBAJDB_1561_k141_309924_55	CBAJDB_1561_k141_309924	CBAJDB_1561	5_14_2_1_no_mouse.48	56775	60416	-	3642	0	0	3	0	0	0	191
CBAJDB_1561_k141_309924_56	CBAJDB_1561_k141_309924	CBAJDB_1561	5_14_2_1_no_mouse.48	60563	60703	-	141	0	0	0	0	0	0	16
CBAJDB_1561_k141_309924_57	CBAJDB_1561_k141_309924	CBAJDB_1561	5_14_2_1_no_mouse.48	61073	64759	-	3687	0	0	7	0	0	0	196
CBAJDB_1561_k141_309924_58	CBAJDB_1561_k141_309924	CBAJDB_1561	5_14_2_1_no_mouse.48	64824	65579	-	756	0	0	1	0	0	0	42
CBAJDB_1561_k141_309924_59	CBAJDB_1561_k141_309924	CBAJDB_1561	5_14_2_1_no_mouse.48	65661	66551	-	891	0	0	0	0	0	0	49
CBAJDB_1561_k141_309924_60	CBAJDB_1561_k141_309924	CBAJDB_1561	5_14_2_1_no_mouse.48	66544	66996	-	453	0	0	0	0	0	0	32
CBAJDB_1561_k141_309924_61	CBAJDB_1561_k141_309924	CBAJDB_1561	5_14_2_1_no_mouse.48	67389	69047	-	1659	0	0	3	0	0	0	92
CBAJDB_1561_k141_309924_62	CBAJDB_1561_k141_309924	CBAJDB_1561	5_14_2_1_no_mouse.48	69037	70173	-	1137	0	0	1	0	0	0	53
CBAJDB_1561_k141_309924_63	CBAJDB_1561_k141_309924	CBAJDB_1561	5_14_2_1_no_mouse.48	70155	70433	-	279	0	0	0	0	0	0	19
CBAJDB_1561_k141_309924_64	CBAJDB_1561_k141_309924	CBAJDB_1561	5_14_2_1_no_mouse.48	70699	71454	+	756	0	0	0	1	0	0	57
CBAJDB_1561_k141_309924_65	CBAJDB_1561_k141_309924	CBAJDB_1561	5_14_2_1_no_mouse.48	71492	72286	+	795	0	0	0	0	0	0	33
CBAJDB_1561_k141_309924_66	CBAJDB_1561_k141_309924	CBAJDB_1561	5_14_2_1_no_mouse.48	72307	72627	+	321	0	0	0	0	0	0	8
CBAJDB_1561_k141_309924_67	CBAJDB_1561_k141_309924	CBAJDB_1561	5_14_2_1_no_mouse.48	72627	73748	+	1122	0	0	0	0	0	1	63
CBAJDB_1561_k141_309924_68	CBAJDB_1561_k141_309924	CBAJDB_1561	5_14_2_1_no_mouse.48	73787	74974	+	1188	0	0	0	0	0	0	68
CBAJDB_1561_k141_291132_1	CBAJDB_1561_k141_291132	CBAJDB_1561	5_14_2_1_no_mouse.48	1	471	-	471	0	0	3	1	0	0	126
CBAJDB_1561_k141_291132_2	CBAJDB_1561_k141_291132	CBAJDB_1561	5_14_2_1_no_mouse.48	1035	1841	+	807	0	0	0	0	0	0	144
CBAJDB_1561_k141_291132_3	CBAJDB_1561_k141_291132	CBAJDB_1561	5_14_2_1_no_mouse.48	2038	2664	+	627	0	0	3	0	0	0	199
CBAJDB_1561_k141_291132_4	CBAJDB_1561_k141_291132	CBAJDB_1561	5_14_2_1_no_mouse.48	2648	3568	+	921	0	0	2	0	0	0	213
CBAJDB_1561_k141_291132_5	CBAJDB_1561_k141_291132	CBAJDB_1561	5_14_2_1_no_mouse.48	3756	4703	+	948	0	0	2	0	0	0	5
CBAJDB_1561_k141_291132_6	CBAJDB_1561_k141_291132	CBAJDB_1561	5_14_2_1_no_mouse.48	4706	5020	+	315	0	0	0	0	0	0	2
CBAJDB_1561_k141_348419_1	CBAJDB_1561_k141_348419	CBAJDB_1561	5_14_2_1_no_mouse.48	145	393	+	249	0	0	0	0	0	0	0
CBAJDB_1561_k141_348419_2	CBAJDB_1561_k141_348419	CBAJDB_1561	5_14_2_1_no_mouse.48	1055	1297	+	243	0	0	5	0	0	0	7
CBAJDB_1561_k141_348419_3	CBAJDB_1561_k141_348419	CBAJDB_1561	5_14_2_1_no_mouse.48	1300	2085	+	786	0	0	3	0	0	0	8
CBAJDB_1561_k141_348419_4	CBAJDB_1561_k141_348419	CBAJDB_1561	5_14_2_1_no_mouse.48	2075	3076	+	1002	0	0	4	0	0	0	23
CBAJDB_1561_k141_348419_5	CBAJDB_1561_k141_348419	CBAJDB_1561	5_14_2_1_no_mouse.48	3042	3317	+	276	0	0	1	0	0	0	7
CBAJDB_1561_k141_348419_6	CBAJDB_1561_k141_348419	CBAJDB_1561	5_14_2_1_no_mouse.48	3512	4024	+	513	0	0	3	0	0	0	30
CBAJDB_1561_k141_348419_7	CBAJDB_1561_k141_348419	CBAJDB_1561	5_14_2_1_no_mouse.48	4061	4492	+	432	0	0	0	0	0	0	12
CBAJDB_1561_k141_348419_8	CBAJDB_1561_k141_348419	CBAJDB_1561	5_14_2_1_no_mouse.48	4517	5119	+	603	0	0	1	0	0	0	11
CBAJDB_1561_k141_348419_9	CBAJDB_1561_k141_348419	CBAJDB_1561	5_14_2_1_no_mouse.48	5153	5635	+	483	0	0	1	0	0	0	62
CBAJDB_1561_k141_348419_10	CBAJDB_1561_k141_348419	CBAJDB_1561	5_14_2_1_no_mouse.48	5656	6417	+	762	0	0	0	0	0	1	105
CBAJDB_1561_k141_348419_11	CBAJDB_1561_k141_348419	CBAJDB_1561	5_14_2_1_no_mouse.48	6417	6980	+	564	0	0	1	0	0	0	55
CBAJDB_1561_k141_348419_12	CBAJDB_1561_k141_348419	CBAJDB_1561	5_14_2_1_no_mouse.48	6967	7413	+	447	0	0	2	0	0	0	24
CBAJDB_1561_k141_348419_13	CBAJDB_1561_k141_348419	CBAJDB_1561	5_14_2_1_no_mouse.48	7446	8072	+	627	0	0	0	0	0	0	32
CBAJDB_1561_k141_348419_14	CBAJDB_1561_k141_348419	CBAJDB_1561	5_14_2_1_no_mouse.48	8347	10347	+	2001	0	0	2	0	0	0	126
CBAJDB_1561_k141_348419_15	CBAJDB_1561_k141_348419	CBAJDB_1561	5_14_2_1_no_mouse.48	10659	11576	+	918	0	0	2	1	0	0	49
CBAJDB_1561_k141_348419_16	CBAJDB_1561_k141_348419	CBAJDB_1561	5_14_2_1_no_mouse.48	11595	12641	+	1047	0	0	2	0	0	0	46
CBAJDB_1561_k141_348419_17	CBAJDB_1561_k141_348419	CBAJDB_1561	5_14_2_1_no_mouse.48	12660	13673	+	1014	0	0	1	0	0	0	53
CBAJDB_1561_k141_348419_18	CBAJDB_1561_k141_348419	CBAJDB_1561	5_14_2_1_no_mouse.48	13670	14659	+	990	0	0	0	0	0	0	60
CBAJDB_1561_k141_348419_19	CBAJDB_1561_k141_348419	CBAJDB_1561	5_14_2_1_no_mouse.48	14762	16462	+	1701	0	0	1	0	0	0	107
CBAJDB_1561_k141_348419_20	CBAJDB_1561_k141_348419	CBAJDB_1561	5_14_2_1_no_mouse.48	16633	16947	+	315	0	0	0	0	0	0	16
CBAJDB_1561_k141_348419_21	CBAJDB_1561_k141_348419	CBAJDB_1561	5_14_2_1_no_mouse.48	17173	17526	+	354	0	0	1	0	0	0	18
CBAJDB_1561_k141_348419_22	CBAJDB_1561_k141_348419	CBAJDB_1561	5_14_2_1_no_mouse.48	17579	18283	+	705	0	0	1	0	0	0	38
CBAJDB_1561_k141_348419_23	CBAJDB_1561_k141_348419	CBAJDB_1561	5_14_2_1_no_mouse.48	18315	18866	+	552	0	0	1	0	0	0	30
CBAJDB_1561_k141_348419_24	CBAJDB_1561_k141_348419	CBAJDB_1561	5_14_2_1_no_mouse.48	18974	19693	+	720	0	0	2	0	0	0	33
CBAJDB_1561_k141_348419_25	CBAJDB_1561_k141_348419	CBAJDB_1561	5_14_2_1_no_mouse.48	19706	20533	+	828	0	0	1	0	0	0	38
CBAJDB_1561_k141_348419_26	CBAJDB_1561_k141_348419	CBAJDB_1561	5_14_2_1_no_mouse.48	20577	21722	+	1146	0	0	4	0	0	0	45
CBAJDB_1561_k141_348419_27	CBAJDB_1561_k141_348419	CBAJDB_1561	5_14_2_1_no_mouse.48	21719	22774	+	1056	0	0	0	0	0	0	38
CBAJDB_1561_k141_348419_28	CBAJDB_1561_k141_348419	CBAJDB_1561	5_14_2_1_no_mouse.48	22797	23747	+	951	0	0	2	0	0	0	33
CBAJDB_1561_k141_348419_29	CBAJDB_1561_k141_348419	CBAJDB_1561	5_14_2_1_no_mouse.48	23777	24625	+	849	0	0	2	0	0	0	37
CBAJDB_1561_k141_348419_30	CBAJDB_1561_k141_348419	CBAJDB_1561	5_14_2_1_no_mouse.48	24727	24840	+	114	0	0	0	0	0	0	9
CBAJDB_1561_k141_348419_31	CBAJDB_1561_k141_348419	CBAJDB_1561	5_14_2_1_no_mouse.48	24982	25704	+	723	0	0	0	0	0	0	33
CBAJDB_1561_k141_348419_32	CBAJDB_1561_k141_348419	CBAJDB_1561	5_14_2_1_no_mouse.48	25716	27071	+	1356	0	0	1	1	0	0	61
CBAJDB_1561_k141_348419_33	CBAJDB_1561_k141_348419	CBAJDB_1561	5_14_2_1_no_mouse.48	27127	28242	+	1116	0	0	1	0	0	0	71
CBAJDB_1561_k141_348419_34	CBAJDB_1561_k141_348419	CBAJDB_1561	5_14_2_1_no_mouse.48	28250	32821	+	4572	0	0	2	1	0	0	215
CBAJDB_1561_k141_348419_35	CBAJDB_1561_k141_348419	CBAJDB_1561	5_14_2_1_no_mouse.48	32877	33767	+	891	0	0	3	0	0	0	34
CBAJDB_1561_k141_348419_36	CBAJDB_1561_k141_348419	CBAJDB_1561	5_14_2_1_no_mouse.48	33831	34196	+	366	0	0	0	0	0	0	16
CBAJDB_1561_k141_348419_37	CBAJDB_1561_k141_348419	CBAJDB_1561	5_14_2_1_no_mouse.48	34964	35497	+	534	0	0	0	0	0	0	34
CBAJDB_1561_k141_348419_38	CBAJDB_1561_k141_348419	CBAJDB_1561	5_14_2_1_no_mouse.48	35792	36076	+	285	0	0	0	0	0	0	22
CBAJDB_1561_k141_348419_39	CBAJDB_1561_k141_348419	CBAJDB_1561	5_14_2_1_no_mouse.48	37403	37501	+	99	0	0	0	0	0	0	3
CBAJDB_1561_k141_348419_40	CBAJDB_1561_k141_348419	CBAJDB_1561	5_14_2_1_no_mouse.48	37450	37800	+	351	0	0	0	0	0	0	11
CBAJDB_1561_k141_348419_41	CBAJDB_1561_k141_348419	CBAJDB_1561	5_14_2_1_no_mouse.48	37885	38994	+	1110	0	0	1	0	0	0	48
CBAJDB_1561_k141_348419_42	CBAJDB_1561_k141_348419	CBAJDB_1561	5_14_2_1_no_mouse.48	39063	40190	+	1128	0	0	0	0	0	0	60
CBAJDB_1561_k141_348419_43	CBAJDB_1561_k141_348419	CBAJDB_1561	5_14_2_1_no_mouse.48	40661	40981	+	321	0	0	1	0	0	0	22
CBAJDB_1561_k141_348419_44	CBAJDB_1561_k141_348419	CBAJDB_1561	5_14_2_1_no_mouse.48	41128	42216	+	1089	0	0	2	0	0	0	66
CBAJDB_1561_k141_348419_45	CBAJDB_1561_k141_348419	CBAJDB_1561	5_14_2_1_no_mouse.48	42158	43828	+	1671	0	0	7	0	0	0	66
CBAJDB_1561_k141_348419_46	CBAJDB_1561_k141_348419	CBAJDB_1561	5_14_2_1_no_mouse.48	43895	45565	+	1671	0	0	1	0	0	1	88
CBAJDB_1561_k141_348419_47	CBAJDB_1561_k141_348419	CBAJDB_1561	5_14_2_1_no_mouse.48	45584	47269	+	1686	0	0	5	0	0	0	71
CBAJDB_1561_k141_348419_48	CBAJDB_1561_k141_348419	CBAJDB_1561	5_14_2_1_no_mouse.48	47262	48659	+	1398	0	0	3	1	0	0	55
CBAJDB_1561_k141_348419_49	CBAJDB_1561_k141_348419	CBAJDB_1561	5_14_2_1_no_mouse.48	48740	49822	+	1083	0	0	1	0	0	1	35
CBAJDB_1561_k141_348419_50	CBAJDB_1561_k141_348419	CBAJDB_1561	5_14_2_1_no_mouse.48	49837	51000	+	1164	0	0	4	0	0	0	48
CBAJDB_1561_k141_348419_51	CBAJDB_1561_k141_348419	CBAJDB_1561	5_14_2_1_no_mouse.48	51053	52369	+	1317	0	0	0	1	0	0	75
CBAJDB_1561_k141_348419_52	CBAJDB_1561_k141_348419	CBAJDB_1561	5_14_2_1_no_mouse.48	52434	52715	-	282	0	0	0	0	0	0	19
CBAJDB_1561_k141_348419_53	CBAJDB_1561_k141_348419	CBAJDB_1561	5_14_2_1_no_mouse.48	52860	54107	+	1248	0	0	2	0	0	0	57
CBAJDB_1561_k141_348419_54	CBAJDB_1561_k141_348419	CBAJDB_1561	5_14_2_1_no_mouse.48	54130	56613	+	2484	0	0	4	0	0	0	118
CBAJDB_1561_k141_348419_55	CBAJDB_1561_k141_348419	CBAJDB_1561	5_14_2_1_no_mouse.48	56629	57477	+	849	0	0	0	0	0	0	44
CBAJDB_1561_k141_348419_56	CBAJDB_1561_k141_348419	CBAJDB_1561	5_14_2_1_no_mouse.48	57744	58055	-	312	0	0	1	0	0	0	16
CBAJDB_1561_k141_348419_57	CBAJDB_1561_k141_348419	CBAJDB_1561	5_14_2_1_no_mouse.48	58036	58263	-	228	0	0	0	0	0	0	12
CBAJDB_1561_k141_348419_58	CBAJDB_1561_k141_348419	CBAJDB_1561	5_14_2_1_no_mouse.48	58695	59873	-	1179	0	0	2	0	0	0	75
CBAJDB_1561_k141_348419_59	CBAJDB_1561_k141_348419	CBAJDB_1561	5_14_2_1_no_mouse.48	59995	60144	+	150	0	0	1	0	0	0	7
CBAJDB_1561_k141_348419_60	CBAJDB_1561_k141_348419	CBAJDB_1561	5_14_2_1_no_mouse.48	60096	60272	-	177	0	0	1	0	0	0	8
CBAJDB_1561_k141_348419_61	CBAJDB_1561_k141_348419	CBAJDB_1561	5_14_2_1_no_mouse.48	60413	61957	+	1545	0	0	5	0	0	0	86
CBAJDB_1561_k141_348419_62	CBAJDB_1561_k141_348419	CBAJDB_1561	5_14_2_1_no_mouse.48	62158	62517	+	360	0	0	0	0	0	0	19
CBAJDB_1561_k141_348419_63	CBAJDB_1561_k141_348419	CBAJDB_1561	5_14_2_1_no_mouse.48	62542	63447	+	906	0	0	0	0	0	0	38
CBAJDB_1561_k141_348419_64	CBAJDB_1561_k141_348419	CBAJDB_1561	5_14_2_1_no_mouse.48	63419	65542	+	2124	0	0	5	1	0	0	95
CBAJDB_1561_k141_348419_65	CBAJDB_1561_k141_348419	CBAJDB_1561	5_14_2_1_no_mouse.48	65729	67033	+	1305	0	0	3	0	0	0	81
CBAJDB_1561_k141_348419_66	CBAJDB_1561_k141_348419	CBAJDB_1561	5_14_2_1_no_mouse.48	67181	67708	+	528	0	0	0	0	0	0	31
CBAJDB_1561_k141_348419_67	CBAJDB_1561_k141_348419	CBAJDB_1561	5_14_2_1_no_mouse.48	67938	68177	+	240	0	0	0	0	0	0	9
CBAJDB_1561_k141_348419_68	CBAJDB_1561_k141_348419	CBAJDB_1561	5_14_2_1_no_mouse.48	68285	70417	+	2133	0	0	3	0	0	1	100
CBAJDB_1561_k141_348419_69	CBAJDB_1561_k141_348419	CBAJDB_1561	5_14_2_1_no_mouse.48	70410	70874	+	465	0	0	2	0	0	0	24
CBAJDB_1561_k141_348419_70	CBAJDB_1561_k141_348419	CBAJDB_1561	5_14_2_1_no_mouse.48	71455	73128	+	1674	0	0	5	0	0	1	101
CBAJDB_1561_k141_348419_71	CBAJDB_1561_k141_348419	CBAJDB_1561	5_14_2_1_no_mouse.48	73180	73794	+	615	0	0	1	0	0	0	27
CBAJDB_1561_k141_348419_72	CBAJDB_1561_k141_348419	CBAJDB_1561	5_14_2_1_no_mouse.48	73900	74577	+	678	0	0	2	1	0	0	27
CBAJDB_1561_k141_348419_73	CBAJDB_1561_k141_348419	CBAJDB_1561	5_14_2_1_no_mouse.48	74620	76101	+	1482	0	0	0	1	0	0	48
CBAJDB_1561_k141_348419_74	CBAJDB_1561_k141_348419	CBAJDB_1561	5_14_2_1_no_mouse.48	76175	76921	+	747	0	0	0	0	0	0	32
CBAJDB_1561_k141_348419_75	CBAJDB_1561_k141_348419	CBAJDB_1561	5_14_2_1_no_mouse.48	76892	77386	-	495	0	0	0	0	0	0	21
CBAJDB_1561_k141_369330_1	CBAJDB_1561_k141_369330	CBAJDB_1561	5_14_2_1_no_mouse.48	2	379	+	378	0	0	1	0	0	0	44
CBAJDB_1561_k141_369330_2	CBAJDB_1561_k141_369330	CBAJDB_1561	5_14_2_1_no_mouse.48	603	860	+	258	0	0	0	0	0	0	15
CBAJDB_1561_k141_369330_3	CBAJDB_1561_k141_369330	CBAJDB_1561	5_14_2_1_no_mouse.48	857	1105	+	249	0	0	1	0	0	0	21
CBAJDB_1561_k141_369330_4	CBAJDB_1561_k141_369330	CBAJDB_1561	5_14_2_1_no_mouse.48	1306	2535	+	1230	0	0	1	0	0	0	97
CBAJDB_1561_k141_369330_5	CBAJDB_1561_k141_369330	CBAJDB_1561	5_14_2_1_no_mouse.48	2718	3620	+	903	0	0	2	0	0	0	61
CBAJDB_1561_k141_369330_6	CBAJDB_1561_k141_369330	CBAJDB_1561	5_14_2_1_no_mouse.48	3639	4217	+	579	0	0	1	0	0	0	37
CBAJDB_1561_k141_369330_7	CBAJDB_1561_k141_369330	CBAJDB_1561	5_14_2_1_no_mouse.48	4259	6109	+	1851	0	0	1	0	0	0	118
CBAJDB_1561_k141_369330_8	CBAJDB_1561_k141_369330	CBAJDB_1561	5_14_2_1_no_mouse.48	6204	7658	+	1455	0	0	1	0	0	0	65
CBAJDB_1561_k141_369330_9	CBAJDB_1561_k141_369330	CBAJDB_1561	5_14_2_1_no_mouse.48	7704	9230	+	1527	0	0	0	2	0	0	73
CBAJDB_1561_k141_369330_10	CBAJDB_1561_k141_369330	CBAJDB_1561	5_14_2_1_no_mouse.48	9205	9885	+	681	0	0	0	0	0	0	27
CBAJDB_1561_k141_369330_11	CBAJDB_1561_k141_369330	CBAJDB_1561	5_14_2_1_no_mouse.48	9885	10784	+	900	0	0	0	0	0	0	42
CBAJDB_1561_k141_369330_12	CBAJDB_1561_k141_369330	CBAJDB_1561	5_14_2_1_no_mouse.48	10895	11599	+	705	0	0	2	0	0	0	35
CBAJDB_1561_k141_369330_13	CBAJDB_1561_k141_369330	CBAJDB_1561	5_14_2_1_no_mouse.48	11606	14164	+	2559	0	0	0	1	0	0	145
CBAJDB_1561_k141_22453_1	CBAJDB_1561_k141_22453	CBAJDB_1561	5_14_2_1_no_mouse.48	1	279	+	279	0	0	1	0	0	0	20
CBAJDB_1561_k141_22453_2	CBAJDB_1561_k141_22453	CBAJDB_1561	5_14_2_1_no_mouse.48	474	827	+	354	0	0	1	0	0	0	36
CBAJDB_1561_k141_22453_3	CBAJDB_1561_k141_22453	CBAJDB_1561	5_14_2_1_no_mouse.48	1399	2235	+	837	0	0	1	0	0	0	65
CBAJDB_1561_k141_22453_4	CBAJDB_1561_k141_22453	CBAJDB_1561	5_14_2_1_no_mouse.48	2271	2666	+	396	0	0	1	0	0	0	25
CBAJDB_1561_k141_22453_5	CBAJDB_1561_k141_22453	CBAJDB_1561	5_14_2_1_no_mouse.48	2668	3063	+	396	0	0	0	0	0	0	25
CBAJDB_1561_k141_22453_6	CBAJDB_1561_k141_22453	CBAJDB_1561	5_14_2_1_no_mouse.48	3350	3745	+	396	0	0	1	0	0	0	37
CBAJDB_1561_k141_22453_7	CBAJDB_1561_k141_22453	CBAJDB_1561	5_14_2_1_no_mouse.48	3919	5070	+	1152	0	0	1	0	0	1	179
CBAJDB_1561_k141_22453_8	CBAJDB_1561_k141_22453	CBAJDB_1561	5_14_2_1_no_mouse.48	5060	5350	+	291	0	0	0	0	0	0	11
CBAJDB_1561_k141_22453_9	CBAJDB_1561_k141_22453	CBAJDB_1561	5_14_2_1_no_mouse.48	5351	5593	+	243	0	0	0	0	0	0	11
CBAJDB_1561_k141_22453_10	CBAJDB_1561_k141_22453	CBAJDB_1561	5_14_2_1_no_mouse.48	5650	6084	+	435	0	0	0	0	0	0	30
CBAJDB_1561_k141_22453_11	CBAJDB_1561_k141_22453	CBAJDB_1561	5_14_2_1_no_mouse.48	6096	6209	+	114	0	0	0	0	0	0	3
CBAJDB_1561_k141_22453_12	CBAJDB_1561_k141_22453	CBAJDB_1561	5_14_2_1_no_mouse.48	6283	6600	+	318	0	0	0	0	0	0	24
CBAJDB_1561_k141_22453_13	CBAJDB_1561_k141_22453	CBAJDB_1561	5_14_2_1_no_mouse.48	7340	7558	+	219	0	0	0	0	0	0	15
CBAJDB_1561_k141_22453_14	CBAJDB_1561_k141_22453	CBAJDB_1561	5_14_2_1_no_mouse.48	7588	8127	+	540	0	0	7	0	0	0	77
CBAJDB_1561_k141_22453_15	CBAJDB_1561_k141_22453	CBAJDB_1561	5_14_2_1_no_mouse.48	8673	9347	+	675	0	0	0	0	0	0	90
CBAJDB_1561_k141_22453_16	CBAJDB_1561_k141_22453	CBAJDB_1561	5_14_2_1_no_mouse.48	9896	10741	+	846	0	0	2	0	0	0	50
CBAJDB_1561_k141_22453_17	CBAJDB_1561_k141_22453	CBAJDB_1561	5_14_2_1_no_mouse.48	10784	11467	+	684	0	0	1	1	0	0	45
CBAJDB_1561_k141_22453_18	CBAJDB_1561_k141_22453	CBAJDB_1561	5_14_2_1_no_mouse.48	11670	12302	+	633	0	0	0	0	0	0	43
CBAJDB_1561_k141_22453_19	CBAJDB_1561_k141_22453	CBAJDB_1561	5_14_2_1_no_mouse.48	12435	13445	+	1011	0	0	1	0	0	0	63
CBAJDB_1561_k141_22453_20	CBAJDB_1561_k141_22453	CBAJDB_1561	5_14_2_1_no_mouse.48	13423	14178	+	756	0	0	3	0	0	0	42
CBAJDB_1561_k141_22453_21	CBAJDB_1561_k141_22453	CBAJDB_1561	5_14_2_1_no_mouse.48	14182	14766	+	585	0	0	0	0	0	0	25
CBAJDB_1561_k141_22453_22	CBAJDB_1561_k141_22453	CBAJDB_1561	5_14_2_1_no_mouse.48	14747	15667	+	921	0	0	0	0	0	0	58
CBAJDB_1561_k141_22453_23	CBAJDB_1561_k141_22453	CBAJDB_1561	5_14_2_1_no_mouse.48	15782	16480	+	699	0	0	2	0	0	0	46
CBAJDB_1561_k141_22453_24	CBAJDB_1561_k141_22453	CBAJDB_1561	5_14_2_1_no_mouse.48	16455	18752	+	2298	0	0	4	0	0	1	131
CBAJDB_1561_k141_22453_25	CBAJDB_1561_k141_22453	CBAJDB_1561	5_14_2_1_no_mouse.48	18742	20220	-	1479	0	0	0	0	0	0	98
CBAJDB_1561_k141_22453_26	CBAJDB_1561_k141_22453	CBAJDB_1561	5_14_2_1_no_mouse.48	20419	21069	+	651	0	0	0	0	0	0	42
CBAJDB_1561_k141_22453_27	CBAJDB_1561_k141_22453	CBAJDB_1561	5_14_2_1_no_mouse.48	21101	21421	+	321	0	0	0	0	0	0	22
CBAJDB_1561_k141_22453_28	CBAJDB_1561_k141_22453	CBAJDB_1561	5_14_2_1_no_mouse.48	21512	21973	+	462	0	0	0	0	0	0	21
CBAJDB_1561_k141_22453_29	CBAJDB_1561_k141_22453	CBAJDB_1561	5_14_2_1_no_mouse.48	21978	22319	+	342	0	0	0	0	0	0	14
CBAJDB_1561_k141_22453_30	CBAJDB_1561_k141_22453	CBAJDB_1561	5_14_2_1_no_mouse.48	22306	22692	+	387	0	0	0	0	0	0	27
CBAJDB_1561_k141_22453_31	CBAJDB_1561_k141_22453	CBAJDB_1561	5_14_2_1_no_mouse.48	22689	22976	+	288	0	0	0	0	0	0	16
CBAJDB_1561_k141_22453_32	CBAJDB_1561_k141_22453	CBAJDB_1561	5_14_2_1_no_mouse.48	22985	23947	+	963	0	0	0	0	0	0	55
CBAJDB_1561_k141_22453_33	CBAJDB_1561_k141_22453	CBAJDB_1561	5_14_2_1_no_mouse.48	23950	24324	+	375	0	0	0	0	0	0	21
CBAJDB_1561_k141_22453_34	CBAJDB_1561_k141_22453	CBAJDB_1561	5_14_2_1_no_mouse.48	24328	25848	+	1521	0	0	3	0	0	0	87
CBAJDB_1561_k141_22453_35	CBAJDB_1561_k141_22453	CBAJDB_1561	5_14_2_1_no_mouse.48	25894	27399	+	1506	0	0	0	0	0	0	89
CBAJDB_1561_k141_22453_36	CBAJDB_1561_k141_22453	CBAJDB_1561	5_14_2_1_no_mouse.48	27414	28898	+	1485	0	0	6	0	0	0	106
CBAJDB_1561_k141_22453_37	CBAJDB_1561_k141_22453	CBAJDB_1561	5_14_2_1_no_mouse.48	28914	31073	+	2160	0	0	4	0	0	0	136
CBAJDB_1561_k141_22453_38	CBAJDB_1561_k141_22453	CBAJDB_1561	5_14_2_1_no_mouse.48	31055	32092	-	1038	0	0	0	0	0	0	57
CBAJDB_1561_k141_22453_39	CBAJDB_1561_k141_22453	CBAJDB_1561	5_14_2_1_no_mouse.48	32073	32666	-	594	0	0	1	0	0	0	36
CBAJDB_1561_k141_22453_40	CBAJDB_1561_k141_22453	CBAJDB_1561	5_14_2_1_no_mouse.48	32712	33734	-	1023	0	0	2	0	0	0	67
CBAJDB_1561_k141_22453_41	CBAJDB_1561_k141_22453	CBAJDB_1561	5_14_2_1_no_mouse.48	33962	34825	-	864	0	0	0	2	0	0	46
CBAJDB_1561_k141_22453_42	CBAJDB_1561_k141_22453	CBAJDB_1561	5_14_2_1_no_mouse.48	34822	35754	-	933	0	0	0	0	0	0	52
CBAJDB_1561_k141_22453_43	CBAJDB_1561_k141_22453	CBAJDB_1561	5_14_2_1_no_mouse.48	35867	37006	-	1140	0	0	0	0	0	0	75
CBAJDB_1561_k141_22453_44	CBAJDB_1561_k141_22453	CBAJDB_1561	5_14_2_1_no_mouse.48	37041	37541	-	501	0	0	0	0	0	0	28
CBAJDB_1561_k141_22453_45	CBAJDB_1561_k141_22453	CBAJDB_1561	5_14_2_1_no_mouse.48	37650	40079	+	2430	0	0	1	0	0	0	173
CBAJDB_1561_k141_22453_46	CBAJDB_1561_k141_22453	CBAJDB_1561	5_14_2_1_no_mouse.48	40120	41445	+	1326	0	0	0	1	0	0	95
CBAJDB_1561_k141_22453_47	CBAJDB_1561_k141_22453	CBAJDB_1561	5_14_2_1_no_mouse.48	41760	43133	+	1374	0	0	1	0	0	0	95
CBAJDB_1561_k141_22453_48	CBAJDB_1561_k141_22453	CBAJDB_1561	5_14_2_1_no_mouse.48	43130	43600	+	471	0	0	1	0	0	0	27
CBAJDB_1561_k141_22453_49	CBAJDB_1561_k141_22453	CBAJDB_1561	5_14_2_1_no_mouse.48	43597	44799	+	1203	0	0	0	0	0	0	70
CBAJDB_1561_k141_22453_50	CBAJDB_1561_k141_22453	CBAJDB_1561	5_14_2_1_no_mouse.48	44794	45456	-	663	0	0	1	0	0	0	62
CBAJDB_1561_k141_22453_51	CBAJDB_1561_k141_22453	CBAJDB_1561	5_14_2_1_no_mouse.48	45727	45948	+	222	0	0	0	0	0	0	31
CBAJDB_1561_k141_22453_52	CBAJDB_1561_k141_22453	CBAJDB_1561	5_14_2_1_no_mouse.48	46104	46988	+	885	0	0	1	0	0	0	68
CBAJDB_1561_k141_22453_53	CBAJDB_1561_k141_22453	CBAJDB_1561	5_14_2_1_no_mouse.48	47007	47909	+	903	0	0	1	0	0	1	48
CBAJDB_1561_k141_22453_54	CBAJDB_1561_k141_22453	CBAJDB_1561	5_14_2_1_no_mouse.48	47906	48004	+	99	0	0	0	0	0	0	1
CBAJDB_1561_k141_22453_55	CBAJDB_1561_k141_22453	CBAJDB_1561	5_14_2_1_no_mouse.48	47994	48803	+	810	0	0	0	0	0	0	44
CBAJDB_1561_k141_22453_56	CBAJDB_1561_k141_22453	CBAJDB_1561	5_14_2_1_no_mouse.48	49078	49878	+	801	0	0	0	0	0	0	49
CBAJDB_1561_k141_22453_57	CBAJDB_1561_k141_22453	CBAJDB_1561	5_14_2_1_no_mouse.48	49866	50723	+	858	0	0	2	0	0	0	61
CBAJDB_1561_k141_22453_58	CBAJDB_1561_k141_22453	CBAJDB_1561	5_14_2_1_no_mouse.48	50861	53590	+	2730	0	0	6	2	0	1	145
CBAJDB_1561_k141_22453_59	CBAJDB_1561_k141_22453	CBAJDB_1561	5_14_2_1_no_mouse.48	53629	55575	+	1947	0	0	0	1	0	0	118
CBAJDB_1561_k141_22453_60	CBAJDB_1561_k141_22453	CBAJDB_1561	5_14_2_1_no_mouse.48	55631	58876	+	3246	0	0	5	4	0	0	204
CBAJDB_1561_k141_22453_61	CBAJDB_1561_k141_22453	CBAJDB_1561	5_14_2_1_no_mouse.48	58860	60032	+	1173	0	0	1	0	0	0	87
CBAJDB_1561_k141_22453_62	CBAJDB_1561_k141_22453	CBAJDB_1561	5_14_2_1_no_mouse.48	60057	60533	+	477	0	0	0	0	0	0	30
CBAJDB_1561_k141_22453_63	CBAJDB_1561_k141_22453	CBAJDB_1561	5_14_2_1_no_mouse.48	60495	60782	-	288	0	0	0	0	0	0	26
CBAJDB_1561_k141_22453_64	CBAJDB_1561_k141_22453	CBAJDB_1561	5_14_2_1_no_mouse.48	60916	61191	+	276	0	0	0	0	0	0	26
CBAJDB_1561_k141_22453_65	CBAJDB_1561_k141_22453	CBAJDB_1561	5_14_2_1_no_mouse.48	61375	61893	+	519	0	0	0	0	0	0	28
CBAJDB_1561_k141_22453_66	CBAJDB_1561_k141_22453	CBAJDB_1561	5_14_2_1_no_mouse.48	61890	62897	+	1008	0	0	1	0	0	0	61
CBAJDB_1561_k141_22453_67	CBAJDB_1561_k141_22453	CBAJDB_1561	5_14_2_1_no_mouse.48	62887	64104	+	1218	0	0	1	0	0	0	56
CBAJDB_1561_k141_22453_68	CBAJDB_1561_k141_22453	CBAJDB_1561	5_14_2_1_no_mouse.48	64067	64861	+	795	0	0	0	2	0	0	41
CBAJDB_1561_k141_22453_69	CBAJDB_1561_k141_22453	CBAJDB_1561	5_14_2_1_no_mouse.48	64863	66302	+	1440	0	0	6	1	0	0	82
CBAJDB_1561_k141_22453_70	CBAJDB_1561_k141_22453	CBAJDB_1561	5_14_2_1_no_mouse.48	66385	66570	+	186	0	0	0	0	0	0	10
CBAJDB_1561_k141_22453_71	CBAJDB_1561_k141_22453	CBAJDB_1561	5_14_2_1_no_mouse.48	66567	68000	+	1434	0	0	4	0	0	0	93
CBAJDB_1561_k141_22453_72	CBAJDB_1561_k141_22453	CBAJDB_1561	5_14_2_1_no_mouse.48	68041	68994	+	954	0	0	1	0	0	0	54
CBAJDB_1561_k141_22453_73	CBAJDB_1561_k141_22453	CBAJDB_1561	5_14_2_1_no_mouse.48	69011	69448	+	438	0	0	1	0	0	0	28
CBAJDB_1561_k141_22453_74	CBAJDB_1561_k141_22453	CBAJDB_1561	5_14_2_1_no_mouse.48	69426	69941	+	516	0	0	0	0	0	0	22
CBAJDB_1561_k141_22453_75	CBAJDB_1561_k141_22453	CBAJDB_1561	5_14_2_1_no_mouse.48	69957	71294	+	1338	0	0	2	0	0	0	86
CBAJDB_1561_k141_22453_76	CBAJDB_1561_k141_22453	CBAJDB_1561	5_14_2_1_no_mouse.48	71399	72448	+	1050	0	0	0	0	0	0	61
CBAJDB_1561_k141_22453_77	CBAJDB_1561_k141_22453	CBAJDB_1561	5_14_2_1_no_mouse.48	72544	73530	+	987	0	0	0	0	0	0	67
CBAJDB_1561_k141_22453_78	CBAJDB_1561_k141_22453	CBAJDB_1561	5_14_2_1_no_mouse.48	73625	74035	+	411	0	0	1	0	0	0	19
CBAJDB_1561_k141_22453_79	CBAJDB_1561_k141_22453	CBAJDB_1561	5_14_2_1_no_mouse.48	74046	74888	+	843	0	0	4	0	0	0	47
CBAJDB_1561_k141_22453_80	CBAJDB_1561_k141_22453	CBAJDB_1561	5_14_2_1_no_mouse.48	74927	75466	+	540	0	0	0	0	0	0	26
CBAJDB_1561_k141_22453_81	CBAJDB_1561_k141_22453	CBAJDB_1561	5_14_2_1_no_mouse.48	75473	76216	+	744	0	0	0	0	0	0	41
CBAJDB_1561_k141_311641_1	CBAJDB_1561_k141_311641	CBAJDB_1561	5_14_2_1_no_mouse.48	3	74	-	72	0	0	0	0	0	0	4
CBAJDB_1561_k141_311641_2	CBAJDB_1561_k141_311641	CBAJDB_1561	5_14_2_1_no_mouse.48	249	866	-	618	0	0	0	0	0	0	36
CBAJDB_1561_k141_311641_3	CBAJDB_1561_k141_311641	CBAJDB_1561	5_14_2_1_no_mouse.48	878	1594	-	717	0	0	1	0	0	0	34
CBAJDB_1561_k141_311641_4	CBAJDB_1561_k141_311641	CBAJDB_1561	5_14_2_1_no_mouse.48	1608	2357	-	750	0	0	0	0	0	0	42
CBAJDB_1561_k141_311641_5	CBAJDB_1561_k141_311641	CBAJDB_1561	5_14_2_1_no_mouse.48	2701	3714	+	1014	0	0	1	0	0	0	49
CBAJDB_1561_k141_311641_6	CBAJDB_1561_k141_311641	CBAJDB_1561	5_14_2_1_no_mouse.48	3735	4175	+	441	0	0	1	0	0	0	20
CBAJDB_1561_k141_311641_7	CBAJDB_1561_k141_311641	CBAJDB_1561	5_14_2_1_no_mouse.48	4175	4645	+	471	0	0	0	0	0	0	21
CBAJDB_1561_k141_311641_8	CBAJDB_1561_k141_311641	CBAJDB_1561	5_14_2_1_no_mouse.48	4664	5416	+	753	0	0	1	0	0	0	39
CBAJDB_1561_k141_311641_9	CBAJDB_1561_k141_311641	CBAJDB_1561	5_14_2_1_no_mouse.48	5419	6261	+	843	0	0	0	0	0	0	38
CBAJDB_1561_k141_311641_10	CBAJDB_1561_k141_311641	CBAJDB_1561	5_14_2_1_no_mouse.48	6299	6889	+	591	0	0	1	0	0	0	16
CBAJDB_1561_k141_311641_11	CBAJDB_1561_k141_311641	CBAJDB_1561	5_14_2_1_no_mouse.48	7129	7461	+	333	0	0	0	0	0	0	25
CBAJDB_1561_k141_311641_12	CBAJDB_1561_k141_311641	CBAJDB_1561	5_14_2_1_no_mouse.48	7458	8930	+	1473	0	0	6	0	0	0	77
CBAJDB_1561_k141_311641_13	CBAJDB_1561_k141_311641	CBAJDB_1561	5_14_2_1_no_mouse.48	8952	13961	+	5010	0	0	7	0	0	0	282
CBAJDB_1561_k141_311641_14	CBAJDB_1561_k141_311641	CBAJDB_1561	5_14_2_1_no_mouse.48	14136	15638	+	1503	0	0	2	0	0	0	101
CBAJDB_1561_k141_311641_15	CBAJDB_1561_k141_311641	CBAJDB_1561	5_14_2_1_no_mouse.48	15713	16804	-	1092	0	0	1	0	0	0	79
CBAJDB_1561_k141_311641_16	CBAJDB_1561_k141_311641	CBAJDB_1561	5_14_2_1_no_mouse.48	17233	18183	+	951	0	0	2	0	0	0	52
CBAJDB_1561_k141_311641_17	CBAJDB_1561_k141_311641	CBAJDB_1561	5_14_2_1_no_mouse.48	18180	24047	+	5868	0	0	12	0	0	0	337
CBAJDB_1561_k141_311641_18	CBAJDB_1561_k141_311641	CBAJDB_1561	5_14_2_1_no_mouse.48	24090	25277	+	1188	0	0	0	0	0	0	42
CBAJDB_1561_k141_311641_19	CBAJDB_1561_k141_311641	CBAJDB_1561	5_14_2_1_no_mouse.48	25390	25833	+	444	0	0	0	0	0	0	27
CBAJDB_1561_k141_311641_20	CBAJDB_1561_k141_311641	CBAJDB_1561	5_14_2_1_no_mouse.48	25963	27579	+	1617	0	0	5	0	0	0	102
CBAJDB_1561_k141_311641_21	CBAJDB_1561_k141_311641	CBAJDB_1561	5_14_2_1_no_mouse.48	27580	29385	+	1806	0	0	2	0	0	0	100
CBAJDB_1561_k141_311641_22	CBAJDB_1561_k141_311641	CBAJDB_1561	5_14_2_1_no_mouse.48	29382	30362	+	981	0	0	4	1	0	0	39
CBAJDB_1561_k141_311641_23	CBAJDB_1561_k141_311641	CBAJDB_1561	5_14_2_1_no_mouse.48	30463	30927	+	465	0	0	0	0	0	0	28
CBAJDB_1561_k141_311641_24	CBAJDB_1561_k141_311641	CBAJDB_1561	5_14_2_1_no_mouse.48	30924	31997	-	1074	0	0	1	0	0	0	58
CBAJDB_1561_k141_311641_25	CBAJDB_1561_k141_311641	CBAJDB_1561	5_14_2_1_no_mouse.48	32198	32386	+	189	0	0	1	0	0	0	20
CBAJDB_1561_k141_311641_26	CBAJDB_1561_k141_311641	CBAJDB_1561	5_14_2_1_no_mouse.48	32558	33193	+	636	0	0	0	0	0	0	38
CBAJDB_1561_k141_311641_27	CBAJDB_1561_k141_311641	CBAJDB_1561	5_14_2_1_no_mouse.48	33439	34491	+	1053	0	0	1	0	0	0	67
CBAJDB_1561_k141_311641_28	CBAJDB_1561_k141_311641	CBAJDB_1561	5_14_2_1_no_mouse.48	34537	35547	+	1011	0	0	3	1	0	0	60
CBAJDB_1561_k141_311641_29	CBAJDB_1561_k141_311641	CBAJDB_1561	5_14_2_1_no_mouse.48	35728	36249	-	522	0	0	0	0	0	0	44
CBAJDB_1561_k141_311641_30	CBAJDB_1561_k141_311641	CBAJDB_1561	5_14_2_1_no_mouse.48	36505	37476	+	972	0	0	0	0	0	0	47
CBAJDB_1561_k141_311641_31	CBAJDB_1561_k141_311641	CBAJDB_1561	5_14_2_1_no_mouse.48	37530	39023	+	1494	0	0	1	0	0	0	73
CBAJDB_1561_k141_311641_32	CBAJDB_1561_k141_311641	CBAJDB_1561	5_14_2_1_no_mouse.48	39040	40050	+	1011	0	0	3	0	0	0	52
CBAJDB_1561_k141_311641_33	CBAJDB_1561_k141_311641	CBAJDB_1561	5_14_2_1_no_mouse.48	40121	41302	+	1182	0	0	0	0	0	0	67
CBAJDB_1561_k141_311641_34	CBAJDB_1561_k141_311641	CBAJDB_1561	5_14_2_1_no_mouse.48	41440	42297	-	858	0	0	0	0	0	0	42
CBAJDB_1561_k141_311641_35	CBAJDB_1561_k141_311641	CBAJDB_1561	5_14_2_1_no_mouse.48	42479	44272	+	1794	0	0	1	0	0	0	100
CBAJDB_1561_k141_311641_36	CBAJDB_1561_k141_311641	CBAJDB_1561	5_14_2_1_no_mouse.48	44290	45777	+	1488	0	0	1	0	0	0	88
CBAJDB_1561_k141_311641_37	CBAJDB_1561_k141_311641	CBAJDB_1561	5_14_2_1_no_mouse.48	46168	46737	+	570	0	0	1	0	0	0	28
CBAJDB_1561_k141_311641_38	CBAJDB_1561_k141_311641	CBAJDB_1561	5_14_2_1_no_mouse.48	46757	47068	+	312	0	0	0	0	0	0	14
CBAJDB_1561_k141_311641_39	CBAJDB_1561_k141_311641	CBAJDB_1561	5_14_2_1_no_mouse.48	47484	48971	+	1488	0	0	0	0	0	0	93
CBAJDB_1561_k141_311641_40	CBAJDB_1561_k141_311641	CBAJDB_1561	5_14_2_1_no_mouse.48	48997	49254	-	258	0	0	0	0	0	0	25
CBAJDB_1561_k141_311641_41	CBAJDB_1561_k141_311641	CBAJDB_1561	5_14_2_1_no_mouse.48	49335	50165	-	831	0	0	0	1	0	0	41
CBAJDB_1561_k141_311641_42	CBAJDB_1561_k141_311641	CBAJDB_1561	5_14_2_1_no_mouse.48	50166	51641	-	1476	0	0	3	0	0	0	95
CBAJDB_1561_k141_311641_43	CBAJDB_1561_k141_311641	CBAJDB_1561	5_14_2_1_no_mouse.48	51780	52073	+	294	0	0	0	0	0	0	28
CBAJDB_1561_k141_311641_44	CBAJDB_1561_k141_311641	CBAJDB_1561	5_14_2_1_no_mouse.48	52086	53198	-	1113	0	0	2	0	0	0	65
CBAJDB_1561_k141_311641_45	CBAJDB_1561_k141_311641	CBAJDB_1561	5_14_2_1_no_mouse.48	53518	54060	+	543	0	0	0	0	0	0	31
CBAJDB_1561_k141_311641_46	CBAJDB_1561_k141_311641	CBAJDB_1561	5_14_2_1_no_mouse.48	54060	54152	+	93	0	0	0	0	0	0	2
CBAJDB_1561_k141_311641_47	CBAJDB_1561_k141_311641	CBAJDB_1561	5_14_2_1_no_mouse.48	54168	54614	+	447	0	0	0	0	0	0	35
CBAJDB_1561_k141_311641_48	CBAJDB_1561_k141_311641	CBAJDB_1561	5_14_2_1_no_mouse.48	55156	55371	+	216	0	0	0	0	0	0	17
CBAJDB_1561_k141_311641_49	CBAJDB_1561_k141_311641	CBAJDB_1561	5_14_2_1_no_mouse.48	55371	55529	+	159	0	0	0	0	0	0	4
CBAJDB_1561_k141_101213_1	CBAJDB_1561_k141_101213	CBAJDB_1561	5_14_2_1_no_mouse.48	474	698	+	225	0	0	0	0	0	0	14
CBAJDB_1561_k141_101213_2	CBAJDB_1561_k141_101213	CBAJDB_1561	5_14_2_1_no_mouse.48	646	1623	+	978	0	0	2	0	0	0	30
CBAJDB_1561_k141_101213_3	CBAJDB_1561_k141_101213	CBAJDB_1561	5_14_2_1_no_mouse.48	1650	1898	+	249	0	0	0	0	0	0	13
CBAJDB_1561_k141_101213_4	CBAJDB_1561_k141_101213	CBAJDB_1561	5_14_2_1_no_mouse.48	2164	2874	+	711	0	0	0	0	0	0	52
CBAJDB_1561_k141_101213_5	CBAJDB_1561_k141_101213	CBAJDB_1561	5_14_2_1_no_mouse.48	2894	4222	+	1329	0	0	2	0	0	0	90
CBAJDB_1561_k141_101213_6	CBAJDB_1561_k141_101213	CBAJDB_1561	5_14_2_1_no_mouse.48	4313	5323	-	1011	0	0	1	0	0	0	64
CBAJDB_1561_k141_101213_7	CBAJDB_1561_k141_101213	CBAJDB_1561	5_14_2_1_no_mouse.48	5430	5573	-	144	0	0	0	0	0	0	8
CBAJDB_1561_k141_101213_8	CBAJDB_1561_k141_101213	CBAJDB_1561	5_14_2_1_no_mouse.48	5726	6061	-	336	0	0	0	0	0	0	32
CBAJDB_1561_k141_101213_9	CBAJDB_1561_k141_101213	CBAJDB_1561	5_14_2_1_no_mouse.48	6205	8178	+	1974	0	0	2	0	0	0	128
CBAJDB_1561_k141_101213_10	CBAJDB_1561_k141_101213	CBAJDB_1561	5_14_2_1_no_mouse.48	8246	8629	+	384	0	0	0	0	0	0	23
CBAJDB_1561_k141_101213_11	CBAJDB_1561_k141_101213	CBAJDB_1561	5_14_2_1_no_mouse.48	8752	9297	+	546	0	0	0	0	0	0	29
CBAJDB_1561_k141_101213_12	CBAJDB_1561_k141_101213	CBAJDB_1561	5_14_2_1_no_mouse.48	9308	9439	+	132	0	0	0	0	0	0	1
CBAJDB_1561_k141_101213_13	CBAJDB_1561_k141_101213	CBAJDB_1561	5_14_2_1_no_mouse.48	9415	9639	+	225	0	0	1	0	0	0	16
CBAJDB_1561_k141_101213_14	CBAJDB_1561_k141_101213	CBAJDB_1561	5_14_2_1_no_mouse.48	10214	11224	+	1011	0	0	3	0	0	0	193
CBAJDB_1561_k141_101213_15	CBAJDB_1561_k141_101213	CBAJDB_1561	5_14_2_1_no_mouse.48	11246	11875	+	630	0	0	2	0	0	0	98
CBAJDB_1561_k141_101213_16	CBAJDB_1561_k141_101213	CBAJDB_1561	5_14_2_1_no_mouse.48	12033	12896	-	864	0	0	1	0	0	0	58
CBAJDB_1561_k141_101213_17	CBAJDB_1561_k141_101213	CBAJDB_1561	5_14_2_1_no_mouse.48	13143	14492	+	1350	0	0	2	0	0	0	90
CBAJDB_1561_k141_101213_18	CBAJDB_1561_k141_101213	CBAJDB_1561	5_14_2_1_no_mouse.48	14506	15276	+	771	0	0	0	0	0	0	37
CBAJDB_1561_k141_101213_19	CBAJDB_1561_k141_101213	CBAJDB_1561	5_14_2_1_no_mouse.48	15506	15730	+	225	0	0	1	0	0	0	17
CBAJDB_1561_k141_101213_20	CBAJDB_1561_k141_101213	CBAJDB_1561	5_14_2_1_no_mouse.48	15967	18369	+	2403	0	0	5	1	0	0	173
CBAJDB_1561_k141_101213_21	CBAJDB_1561_k141_101213	CBAJDB_1561	5_14_2_1_no_mouse.48	18399	19265	-	867	0	0	0	0	0	0	80
CBAJDB_1561_k141_101213_22	CBAJDB_1561_k141_101213	CBAJDB_1561	5_14_2_1_no_mouse.48	19783	21093	+	1311	0	0	1	0	0	0	74
CBAJDB_1561_k141_101213_23	CBAJDB_1561_k141_101213	CBAJDB_1561	5_14_2_1_no_mouse.48	21244	22023	-	780	0	0	4	1	0	0	45
CBAJDB_1561_k141_101213_24	CBAJDB_1561_k141_101213	CBAJDB_1561	5_14_2_1_no_mouse.48	22097	22396	-	300	0	0	0	0	0	0	21
CBAJDB_1561_k141_101213_25	CBAJDB_1561_k141_101213	CBAJDB_1561	5_14_2_1_no_mouse.48	22707	23579	+	873	0	0	0	0	0	0	59
CBAJDB_1561_k141_101213_26	CBAJDB_1561_k141_101213	CBAJDB_1561	5_14_2_1_no_mouse.48	23579	24133	+	555	0	0	0	0	0	0	39
CBAJDB_1561_k141_101213_27	CBAJDB_1561_k141_101213	CBAJDB_1561	5_14_2_1_no_mouse.48	24147	24785	-	639	0	0	0	0	0	0	54
CBAJDB_1561_k141_101213_28	CBAJDB_1561_k141_101213	CBAJDB_1561	5_14_2_1_no_mouse.48	25499	25825	+	327	0	0	1	0	0	0	28
CBAJDB_1561_k141_101213_29	CBAJDB_1561_k141_101213	CBAJDB_1561	5_14_2_1_no_mouse.48	25818	26489	+	672	0	0	0	0	0	0	45
CBAJDB_1561_k141_101213_30	CBAJDB_1561_k141_101213	CBAJDB_1561	5_14_2_1_no_mouse.48	26486	27523	+	1038	0	0	0	0	0	0	44
CBAJDB_1561_k141_101213_31	CBAJDB_1561_k141_101213	CBAJDB_1561	5_14_2_1_no_mouse.48	27542	27745	+	204	0	0	0	0	0	0	15
CBAJDB_1561_k141_101213_32	CBAJDB_1561_k141_101213	CBAJDB_1561	5_14_2_1_no_mouse.48	28135	28827	+	693	0	0	0	1	0	0	49
CBAJDB_1561_k141_101213_33	CBAJDB_1561_k141_101213	CBAJDB_1561	5_14_2_1_no_mouse.48	28824	29855	+	1032	0	0	0	0	0	0	45
CBAJDB_1561_k141_101213_34	CBAJDB_1561_k141_101213	CBAJDB_1561	5_14_2_1_no_mouse.48	29966	30895	+	930	0	0	2	0	0	0	47
CBAJDB_1561_k141_101213_35	CBAJDB_1561_k141_101213	CBAJDB_1561	5_14_2_1_no_mouse.48	30883	31584	+	702	0	0	0	0	0	0	47
CBAJDB_1561_k141_101213_36	CBAJDB_1561_k141_101213	CBAJDB_1561	5_14_2_1_no_mouse.48	31603	32193	-	591	0	0	1	2	0	0	35
CBAJDB_1561_k141_101213_37	CBAJDB_1561_k141_101213	CBAJDB_1561	5_14_2_1_no_mouse.48	32330	32986	-	657	0	0	0	0	0	0	47
CBAJDB_1561_k141_101213_38	CBAJDB_1561_k141_101213	CBAJDB_1561	5_14_2_1_no_mouse.48	33580	36243	+	2664	0	0	4	0	0	0	160
CBAJDB_1561_k141_101213_39	CBAJDB_1561_k141_101213	CBAJDB_1561	5_14_2_1_no_mouse.48	36249	37565	+	1317	0	0	0	0	0	0	76
CBAJDB_1561_k141_101213_40	CBAJDB_1561_k141_101213	CBAJDB_1561	5_14_2_1_no_mouse.48	37552	37761	+	210	0	0	0	0	0	0	8
CBAJDB_1561_k141_101213_41	CBAJDB_1561_k141_101213	CBAJDB_1561	5_14_2_1_no_mouse.48	37772	39187	+	1416	0	0	3	0	0	0	77
CBAJDB_1561_k141_101213_42	CBAJDB_1561_k141_101213	CBAJDB_1561	5_14_2_1_no_mouse.48	39271	39579	+	309	0	0	0	0	0	0	18
CBAJDB_1561_k141_101213_43	CBAJDB_1561_k141_101213	CBAJDB_1561	5_14_2_1_no_mouse.48	39595	40041	+	447	0	0	2	0	0	0	24
CBAJDB_1561_k141_101213_44	CBAJDB_1561_k141_101213	CBAJDB_1561	5_14_2_1_no_mouse.48	40045	40764	+	720	0	0	1	1	0	0	35
CBAJDB_1561_k141_101213_45	CBAJDB_1561_k141_101213	CBAJDB_1561	5_14_2_1_no_mouse.48	40833	41009	+	177	0	0	1	0	0	0	13
CBAJDB_1561_k141_101213_46	CBAJDB_1561_k141_101213	CBAJDB_1561	5_14_2_1_no_mouse.48	41319	41993	+	675	0	0	1	0	0	0	46
CBAJDB_1561_k141_101213_47	CBAJDB_1561_k141_101213	CBAJDB_1561	5_14_2_1_no_mouse.48	41983	42483	+	501	0	0	1	0	0	0	35
CBAJDB_1561_k141_101213_48	CBAJDB_1561_k141_101213	CBAJDB_1561	5_14_2_1_no_mouse.48	42632	43102	+	471	0	0	1	0	0	0	24
CBAJDB_1561_k141_101213_49	CBAJDB_1561_k141_101213	CBAJDB_1561	5_14_2_1_no_mouse.48	43295	44302	+	1008	0	0	1	1	0	0	56
CBAJDB_1561_k141_101213_50	CBAJDB_1561_k141_101213	CBAJDB_1561	5_14_2_1_no_mouse.48	44299	44808	+	510	0	0	2	0	0	0	33
CBAJDB_1561_k141_101213_51	CBAJDB_1561_k141_101213	CBAJDB_1561	5_14_2_1_no_mouse.48	44805	45167	-	363	0	0	1	1	0	0	26
CBAJDB_1561_k141_101213_52	CBAJDB_1561_k141_101213	CBAJDB_1561	5_14_2_1_no_mouse.48	45438	46802	+	1365	0	0	5	0	0	0	99
CBAJDB_1561_k141_101213_53	CBAJDB_1561_k141_101213	CBAJDB_1561	5_14_2_1_no_mouse.48	46837	47922	+	1086	0	0	3	0	0	0	56
CBAJDB_1561_k141_101213_54	CBAJDB_1561_k141_101213	CBAJDB_1561	5_14_2_1_no_mouse.48	47990	49030	+	1041	0	0	2	1	0	0	67
CBAJDB_1561_k141_101213_55	CBAJDB_1561_k141_101213	CBAJDB_1561	5_14_2_1_no_mouse.48	49027	50427	-	1401	0	0	1	0	0	0	78
CBAJDB_1561_k141_101213_56	CBAJDB_1561_k141_101213	CBAJDB_1561	5_14_2_1_no_mouse.48	50840	51070	+	231	0	0	0	0	0	0	22
CBAJDB_1561_k141_101213_57	CBAJDB_1561_k141_101213	CBAJDB_1561	5_14_2_1_no_mouse.48	51134	51511	+	378	0	0	0	0	0	0	16
CBAJDB_1561_k141_101213_58	CBAJDB_1561_k141_101213	CBAJDB_1561	5_14_2_1_no_mouse.48	51504	52025	+	522	0	0	0	0	0	0	25
CBAJDB_1561_k141_101213_59	CBAJDB_1561_k141_101213	CBAJDB_1561	5_14_2_1_no_mouse.48	52022	52936	+	915	0	0	1	0	0	0	37
CBAJDB_1561_k141_101213_60	CBAJDB_1561_k141_101213	CBAJDB_1561	5_14_2_1_no_mouse.48	53049	53405	+	357	0	0	0	1	0	0	23
CBAJDB_1561_k141_101213_61	CBAJDB_1561_k141_101213	CBAJDB_1561	5_14_2_1_no_mouse.48	53417	53920	-	504	0	0	1	0	0	0	44
CBAJDB_1561_k141_101213_62	CBAJDB_1561_k141_101213	CBAJDB_1561	5_14_2_1_no_mouse.48	54209	55045	+	837	0	0	1	0	0	0	66
CBAJDB_1561_k141_101213_63	CBAJDB_1561_k141_101213	CBAJDB_1561	5_14_2_1_no_mouse.48	55119	56006	-	888	0	0	1	1	0	0	47
CBAJDB_1561_k141_101213_64	CBAJDB_1561_k141_101213	CBAJDB_1561	5_14_2_1_no_mouse.48	56027	56689	-	663	0	0	2	0	0	0	35
CBAJDB_1561_k141_22501_1	CBAJDB_1561_k141_22501	CBAJDB_1561	5_14_2_1_no_mouse.48	3	74	-	72	0	0	0	0	0	0	0
CBAJDB_1561_k141_22501_2	CBAJDB_1561_k141_22501	CBAJDB_1561	5_14_2_1_no_mouse.48	150	1088	-	939	0	0	1	0	0	0	45
CBAJDB_1561_k141_22501_3	CBAJDB_1561_k141_22501	CBAJDB_1561	5_14_2_1_no_mouse.48	1231	2538	-	1308	0	0	1	0	0	0	78
CBAJDB_1561_k141_22501_4	CBAJDB_1561_k141_22501	CBAJDB_1561	5_14_2_1_no_mouse.48	2590	3192	-	603	0	0	0	0	0	0	29
CBAJDB_1561_k141_22501_5	CBAJDB_1561_k141_22501	CBAJDB_1561	5_14_2_1_no_mouse.48	3334	4590	-	1257	0	0	1	0	0	0	71
CBAJDB_1561_k141_22501_6	CBAJDB_1561_k141_22501	CBAJDB_1561	5_14_2_1_no_mouse.48	4679	5332	-	654	0	0	1	0	0	0	37
CBAJDB_1561_k141_22501_7	CBAJDB_1561_k141_22501	CBAJDB_1561	5_14_2_1_no_mouse.48	5523	5735	+	213	0	0	0	0	0	0	35
CBAJDB_1561_k141_22501_8	CBAJDB_1561_k141_22501	CBAJDB_1561	5_14_2_1_no_mouse.48	5847	6407	-	561	0	0	0	0	0	0	41
CBAJDB_1561_k141_22501_9	CBAJDB_1561_k141_22501	CBAJDB_1561	5_14_2_1_no_mouse.48	6385	7152	-	768	0	0	0	0	0	0	42
CBAJDB_1561_k141_22501_10	CBAJDB_1561_k141_22501	CBAJDB_1561	5_14_2_1_no_mouse.48	7368	8408	+	1041	0	0	0	0	0	0	82
CBAJDB_1561_k141_22501_11	CBAJDB_1561_k141_22501	CBAJDB_1561	5_14_2_1_no_mouse.48	8497	9078	-	582	0	0	0	0	0	0	29
CBAJDB_1561_k141_22501_12	CBAJDB_1561_k141_22501	CBAJDB_1561	5_14_2_1_no_mouse.48	9081	9341	-	261	0	0	0	0	0	0	13
CBAJDB_1561_k141_22501_13	CBAJDB_1561_k141_22501	CBAJDB_1561	5_14_2_1_no_mouse.48	9295	10050	-	756	0	0	2	0	0	0	34
CBAJDB_1561_k141_22501_14	CBAJDB_1561_k141_22501	CBAJDB_1561	5_14_2_1_no_mouse.48	10047	11525	-	1479	0	0	0	0	0	0	93
CBAJDB_1561_k141_22501_15	CBAJDB_1561_k141_22501	CBAJDB_1561	5_14_2_1_no_mouse.48	11545	12273	-	729	0	0	1	0	0	0	29
CBAJDB_1561_k141_22501_16	CBAJDB_1561_k141_22501	CBAJDB_1561	5_14_2_1_no_mouse.48	12242	13690	-	1449	0	0	4	0	0	0	75
CBAJDB_1561_k141_22501_17	CBAJDB_1561_k141_22501	CBAJDB_1561	5_14_2_1_no_mouse.48	13680	14993	-	1314	0	0	0	0	0	0	87
CBAJDB_1561_k141_22501_18	CBAJDB_1561_k141_22501	CBAJDB_1561	5_14_2_1_no_mouse.48	14990	16276	-	1287	0	0	0	0	0	0	52
CBAJDB_1561_k141_22501_19	CBAJDB_1561_k141_22501	CBAJDB_1561	5_14_2_1_no_mouse.48	16273	16749	-	477	0	0	3	1	0	0	28
CBAJDB_1561_k141_22501_20	CBAJDB_1561_k141_22501	CBAJDB_1561	5_14_2_1_no_mouse.48	16746	18323	-	1578	0	0	4	0	0	0	101
CBAJDB_1561_k141_22501_21	CBAJDB_1561_k141_22501	CBAJDB_1561	5_14_2_1_no_mouse.48	18301	18993	-	693	0	0	1	0	0	0	26
CBAJDB_1561_k141_22501_22	CBAJDB_1561_k141_22501	CBAJDB_1561	5_14_2_1_no_mouse.48	18997	20232	-	1236	0	0	2	1	0	0	60
CBAJDB_1561_k141_22501_23	CBAJDB_1561_k141_22501	CBAJDB_1561	5_14_2_1_no_mouse.48	20213	21091	-	879	0	0	1	0	0	0	48
CBAJDB_1561_k141_22501_24	CBAJDB_1561_k141_22501	CBAJDB_1561	5_14_2_1_no_mouse.48	21099	22082	-	984	0	0	1	0	0	1	49
CBAJDB_1561_k141_22501_25	CBAJDB_1561_k141_22501	CBAJDB_1561	5_14_2_1_no_mouse.48	22079	23158	-	1080	0	0	4	0	0	0	50
CBAJDB_1561_k141_22501_26	CBAJDB_1561_k141_22501	CBAJDB_1561	5_14_2_1_no_mouse.48	23160	23846	-	687	0	0	0	0	0	0	51
CBAJDB_1561_k141_22501_27	CBAJDB_1561_k141_22501	CBAJDB_1561	5_14_2_1_no_mouse.48	24015	24572	-	558	0	0	0	0	0	0	37
CBAJDB_1561_k141_22501_28	CBAJDB_1561_k141_22501	CBAJDB_1561	5_14_2_1_no_mouse.48	24770	25555	-	786	0	0	1	1	0	0	35
CBAJDB_1561_k141_22501_29	CBAJDB_1561_k141_22501	CBAJDB_1561	5_14_2_1_no_mouse.48	25539	26636	-	1098	0	0	1	0	0	1	60
CBAJDB_1561_k141_22501_30	CBAJDB_1561_k141_22501	CBAJDB_1561	5_14_2_1_no_mouse.48	26924	28054	-	1131	0	0	1	0	0	0	93
CBAJDB_1561_k141_22501_31	CBAJDB_1561_k141_22501	CBAJDB_1561	5_14_2_1_no_mouse.48	28513	28683	+	171	0	0	0	0	0	0	15
CBAJDB_1561_k141_22501_32	CBAJDB_1561_k141_22501	CBAJDB_1561	5_14_2_1_no_mouse.48	28907	29290	-	384	0	0	0	0	0	0	21
CBAJDB_1561_k141_22501_33	CBAJDB_1561_k141_22501	CBAJDB_1561	5_14_2_1_no_mouse.48	29365	30411	-	1047	0	0	1	0	0	0	70
CBAJDB_1561_k141_22501_34	CBAJDB_1561_k141_22501	CBAJDB_1561	5_14_2_1_no_mouse.48	30777	30959	-	183	0	0	0	0	0	0	29
CBAJDB_1561_k141_22501_35	CBAJDB_1561_k141_22501	CBAJDB_1561	5_14_2_1_no_mouse.48	31244	31975	-	732	0	0	0	0	0	0	51
CBAJDB_1561_k141_22501_36	CBAJDB_1561_k141_22501	CBAJDB_1561	5_14_2_1_no_mouse.48	31962	32552	-	591	0	0	2	0	0	0	36
CBAJDB_1561_k141_22501_37	CBAJDB_1561_k141_22501	CBAJDB_1561	5_14_2_1_no_mouse.48	32618	33832	-	1215	0	0	2	1	0	0	78
CBAJDB_1561_k141_22501_38	CBAJDB_1561_k141_22501	CBAJDB_1561	5_14_2_1_no_mouse.48	33859	34812	-	954	0	0	0	0	0	0	46
CBAJDB_1561_k141_22501_39	CBAJDB_1561_k141_22501	CBAJDB_1561	5_14_2_1_no_mouse.48	35141	35416	-	276	0	0	0	0	0	0	8
CBAJDB_1561_k141_22501_40	CBAJDB_1561_k141_22501	CBAJDB_1561	5_14_2_1_no_mouse.48	35431	37758	-	2328	0	0	4	0	0	0	126
CBAJDB_1561_k141_22501_41	CBAJDB_1561_k141_22501	CBAJDB_1561	5_14_2_1_no_mouse.48	37730	38473	-	744	0	0	1	0	0	0	52
CBAJDB_1561_k141_22501_42	CBAJDB_1561_k141_22501	CBAJDB_1561	5_14_2_1_no_mouse.48	38739	39590	-	852	0	0	2	0	0	0	55
CBAJDB_1561_k141_22501_43	CBAJDB_1561_k141_22501	CBAJDB_1561	5_14_2_1_no_mouse.48	39748	40977	-	1230	0	0	0	0	0	0	77
CBAJDB_1561_k141_22501_44	CBAJDB_1561_k141_22501	CBAJDB_1561	5_14_2_1_no_mouse.48	41005	42468	-	1464	0	0	3	1	0	0	94
CBAJDB_1561_k141_22501_45	CBAJDB_1561_k141_22501	CBAJDB_1561	5_14_2_1_no_mouse.48	42746	44197	+	1452	0	0	1	0	0	1	104
CBAJDB_1561_k141_22501_46	CBAJDB_1561_k141_22501	CBAJDB_1561	5_14_2_1_no_mouse.48	44233	44925	-	693	0	0	1	0	0	0	25
CBAJDB_1561_k141_22501_47	CBAJDB_1561_k141_22501	CBAJDB_1561	5_14_2_1_no_mouse.48	44928	45305	-	378	0	0	0	1	0	0	29
CBAJDB_1561_k141_22501_48	CBAJDB_1561_k141_22501	CBAJDB_1561	5_14_2_1_no_mouse.48	45459	45839	+	381	0	0	0	0	0	0	16
CBAJDB_1561_k141_22501_49	CBAJDB_1561_k141_22501	CBAJDB_1561	5_14_2_1_no_mouse.48	45846	46658	+	813	0	0	0	0	0	0	37
CBAJDB_1561_k141_22501_50	CBAJDB_1561_k141_22501	CBAJDB_1561	5_14_2_1_no_mouse.48	46691	48529	+	1839	0	0	0	0	0	0	126
CBAJDB_1561_k141_22501_51	CBAJDB_1561_k141_22501	CBAJDB_1561	5_14_2_1_no_mouse.48	48665	50026	-	1362	0	0	6	0	0	0	84
CBAJDB_1561_k141_22501_52	CBAJDB_1561_k141_22501	CBAJDB_1561	5_14_2_1_no_mouse.48	50153	51766	-	1614	0	0	2	0	0	0	83
CBAJDB_1561_k141_22501_53	CBAJDB_1561_k141_22501	CBAJDB_1561	5_14_2_1_no_mouse.48	51893	52333	-	441	0	0	1	0	0	0	27
CBAJDB_1561_k141_22501_54	CBAJDB_1561_k141_22501	CBAJDB_1561	5_14_2_1_no_mouse.48	52383	53747	-	1365	0	0	4	1	0	0	85
CBAJDB_1561_k141_22501_55	CBAJDB_1561_k141_22501	CBAJDB_1561	5_14_2_1_no_mouse.48	53773	54588	-	816	0	0	2	0	0	0	44
CBAJDB_1561_k141_22501_56	CBAJDB_1561_k141_22501	CBAJDB_1561	5_14_2_1_no_mouse.48	54689	55504	-	816	0	0	1	0	0	0	43
CBAJDB_1561_k141_22501_57	CBAJDB_1561_k141_22501	CBAJDB_1561	5_14_2_1_no_mouse.48	55562	56227	-	666	0	0	1	0	0	0	31
CBAJDB_1561_k141_22501_58	CBAJDB_1561_k141_22501	CBAJDB_1561	5_14_2_1_no_mouse.48	56217	57227	-	1011	0	0	1	0	0	0	62
CBAJDB_1561_k141_22501_59	CBAJDB_1561_k141_22501	CBAJDB_1561	5_14_2_1_no_mouse.48	57398	58342	-	945	0	0	1	1	0	0	73
CBAJDB_1561_k141_22501_60	CBAJDB_1561_k141_22501	CBAJDB_1561	5_14_2_1_no_mouse.48	58906	59865	+	960	0	0	2	0	0	0	72
CBAJDB_1561_k141_22501_61	CBAJDB_1561_k141_22501	CBAJDB_1561	5_14_2_1_no_mouse.48	59953	60390	+	438	0	0	1	0	0	0	33
CBAJDB_1561_k141_22501_62	CBAJDB_1561_k141_22501	CBAJDB_1561	5_14_2_1_no_mouse.48	60394	60843	-	450	0	0	2	2	0	0	33
CBAJDB_1561_k141_22501_63	CBAJDB_1561_k141_22501	CBAJDB_1561	5_14_2_1_no_mouse.48	60866	63952	-	3087	0	0	1	0	0	0	200
CBAJDB_1561_k141_22501_64	CBAJDB_1561_k141_22501	CBAJDB_1561	5_14_2_1_no_mouse.48	64307	64585	+	279	0	0	1	0	0	0	40
CBAJDB_1561_k141_22501_65	CBAJDB_1561_k141_22501	CBAJDB_1561	5_14_2_1_no_mouse.48	65329	66594	+	1266	0	0	5	0	0	0	92
CBAJDB_1561_k141_22501_66	CBAJDB_1561_k141_22501	CBAJDB_1561	5_14_2_1_no_mouse.48	66637	68223	+	1587	0	0	4	1	0	0	96
CBAJDB_1561_k141_22501_67	CBAJDB_1561_k141_22501	CBAJDB_1561	5_14_2_1_no_mouse.48	68275	69987	-	1713	0	0	5	1	0	0	112
CBAJDB_1561_k141_22501_68	CBAJDB_1561_k141_22501	CBAJDB_1561	5_14_2_1_no_mouse.48	70492	71169	+	678	0	0	1	0	0	0	47
CBAJDB_1561_k141_22501_69	CBAJDB_1561_k141_22501	CBAJDB_1561	5_14_2_1_no_mouse.48	71166	72548	+	1383	0	0	3	0	0	0	70
CBAJDB_1561_k141_22501_70	CBAJDB_1561_k141_22501	CBAJDB_1561	5_14_2_1_no_mouse.48	72605	73501	+	897	0	0	1	0	0	0	51
CBAJDB_1561_k141_22501_71	CBAJDB_1561_k141_22501	CBAJDB_1561	5_14_2_1_no_mouse.48	73664	75238	-	1575	0	0	2	0	0	0	112
CBAJDB_1561_k141_22501_72	CBAJDB_1561_k141_22501	CBAJDB_1561	5_14_2_1_no_mouse.48	75539	77143	-	1605	0	0	4	0	0	0	104
CBAJDB_1561_k141_22501_73	CBAJDB_1561_k141_22501	CBAJDB_1561	5_14_2_1_no_mouse.48	77269	78201	-	933	0	0	1	0	0	0	54
CBAJDB_1561_k141_22501_74	CBAJDB_1561_k141_22501	CBAJDB_1561	5_14_2_1_no_mouse.48	78352	79476	-	1125	0	0	2	0	0	0	69
CBAJDB_1561_k141_22501_75	CBAJDB_1561_k141_22501	CBAJDB_1561	5_14_2_1_no_mouse.48	79520	80929	-	1410	0	0	0	0	0	0	80
CBAJDB_1561_k141_22501_76	CBAJDB_1561_k141_22501	CBAJDB_1561	5_14_2_1_no_mouse.48	81013	81984	-	972	0	0	0	0	0	0	61
CBAJDB_1561_k141_22501_77	CBAJDB_1561_k141_22501	CBAJDB_1561	5_14_2_1_no_mouse.48	81981	83423	-	1443	0	0	2	1	0	0	87
CBAJDB_1561_k141_22501_78	CBAJDB_1561_k141_22501	CBAJDB_1561	5_14_2_1_no_mouse.48	83444	83863	-	420	0	0	0	0	0	0	24
CBAJDB_1561_k141_22501_79	CBAJDB_1561_k141_22501	CBAJDB_1561	5_14_2_1_no_mouse.48	83856	84197	-	342	0	0	0	0	0	0	20
CBAJDB_1561_k141_22501_80	CBAJDB_1561_k141_22501	CBAJDB_1561	5_14_2_1_no_mouse.48	84346	86067	-	1722	0	0	1	0	0	0	106
CBAJDB_1561_k141_22501_81	CBAJDB_1561_k141_22501	CBAJDB_1561	5_14_2_1_no_mouse.48	86208	86642	-	435	0	0	2	0	0	0	30
CBAJDB_1561_k141_22501_82	CBAJDB_1561_k141_22501	CBAJDB_1561	5_14_2_1_no_mouse.48	87165	88064	-	900	0	0	0	0	0	0	52
CBAJDB_1561_k141_22501_83	CBAJDB_1561_k141_22501	CBAJDB_1561	5_14_2_1_no_mouse.48	88070	89104	-	1035	0	0	1	0	0	0	57
CBAJDB_1561_k141_22501_84	CBAJDB_1561_k141_22501	CBAJDB_1561	5_14_2_1_no_mouse.48	89259	90527	-	1269	0	0	1	0	0	0	85
CBAJDB_1561_k141_22501_85	CBAJDB_1561_k141_22501	CBAJDB_1561	5_14_2_1_no_mouse.48	90715	92757	-	2043	0	0	3	0	0	0	98
CBAJDB_1561_k141_22501_86	CBAJDB_1561_k141_22501	CBAJDB_1561	5_14_2_1_no_mouse.48	92771	94903	-	2133	0	0	10	0	0	0	133
CBAJDB_1561_k141_22501_87	CBAJDB_1561_k141_22501	CBAJDB_1561	5_14_2_1_no_mouse.48	94900	96981	-	2082	0	0	5	0	0	0	117
CBAJDB_1561_k141_22501_88	CBAJDB_1561_k141_22501	CBAJDB_1561	5_14_2_1_no_mouse.48	97025	98296	-	1272	0	0	0	0	0	0	66
CBAJDB_1561_k141_22501_89	CBAJDB_1561_k141_22501	CBAJDB_1561	5_14_2_1_no_mouse.48	98313	99359	-	1047	0	0	3	0	0	1	67
CBAJDB_1561_k141_22501_90	CBAJDB_1561_k141_22501	CBAJDB_1561	5_14_2_1_no_mouse.48	99375	99932	-	558	0	0	0	0	0	0	32
CBAJDB_1561_k141_22501_91	CBAJDB_1561_k141_22501	CBAJDB_1561	5_14_2_1_no_mouse.48	99957	101351	-	1395	0	0	1	0	0	0	77
CBAJDB_1561_k141_22501_92	CBAJDB_1561_k141_22501	CBAJDB_1561	5_14_2_1_no_mouse.48	101341	102210	-	870	0	0	0	0	0	0	48
CBAJDB_1561_k141_22501_93	CBAJDB_1561_k141_22501	CBAJDB_1561	5_14_2_1_no_mouse.48	102507	102752	-	246	0	0	0	0	0	0	9
CBAJDB_1561_k141_22501_94	CBAJDB_1561_k141_22501	CBAJDB_1561	5_14_2_1_no_mouse.48	102765	104612	-	1848	0	0	3	2	0	0	124
CBAJDB_1561_k141_22501_95	CBAJDB_1561_k141_22501	CBAJDB_1561	5_14_2_1_no_mouse.48	104799	105875	-	1077	0	0	0	0	0	0	64
CBAJDB_1561_k141_22501_96	CBAJDB_1561_k141_22501	CBAJDB_1561	5_14_2_1_no_mouse.48	106118	106366	+	249	0	0	1	0	0	0	18
CBAJDB_1561_k141_22501_97	CBAJDB_1561_k141_22501	CBAJDB_1561	5_14_2_1_no_mouse.48	106502	107488	+	987	0	0	0	0	0	0	77
CBAJDB_1561_k141_22501_98	CBAJDB_1561_k141_22501	CBAJDB_1561	5_14_2_1_no_mouse.48	107651	108703	-	1053	0	0	0	0	0	0	101
CBAJDB_1561_k141_22501_99	CBAJDB_1561_k141_22501	CBAJDB_1561	5_14_2_1_no_mouse.48	108718	110181	-	1464	0	0	1	0	0	0	80
CBAJDB_1561_k141_22501_100	CBAJDB_1561_k141_22501	CBAJDB_1561	5_14_2_1_no_mouse.48	110190	111008	-	819	0	0	0	0	0	0	54
CBAJDB_1561_k141_22501_101	CBAJDB_1561_k141_22501	CBAJDB_1561	5_14_2_1_no_mouse.48	111046	112152	-	1107	0	0	0	0	0	0	85
CBAJDB_1561_k141_22501_102	CBAJDB_1561_k141_22501	CBAJDB_1561	5_14_2_1_no_mouse.48	112295	113890	+	1596	0	0	5	2	0	0	92
CBAJDB_1561_k141_22501_103	CBAJDB_1561_k141_22501	CBAJDB_1561	5_14_2_1_no_mouse.48	113980	114960	-	981	0	0	2	0	0	0	86
CBAJDB_1561_k141_22501_104	CBAJDB_1561_k141_22501	CBAJDB_1561	5_14_2_1_no_mouse.48	116246	117673	-	1428	0	0	2	1	0	0	107
CBAJDB_1561_k141_22501_105	CBAJDB_1561_k141_22501	CBAJDB_1561	5_14_2_1_no_mouse.48	117692	119467	-	1776	0	0	3	1	0	0	94
CBAJDB_1561_k141_22501_106	CBAJDB_1561_k141_22501	CBAJDB_1561	5_14_2_1_no_mouse.48	119445	120884	-	1440	0	0	1	0	0	0	78
CBAJDB_1561_k141_22501_107	CBAJDB_1561_k141_22501	CBAJDB_1561	5_14_2_1_no_mouse.48	120868	121809	-	942	0	0	2	1	0	0	63
CBAJDB_1561_k141_22501_108	CBAJDB_1561_k141_22501	CBAJDB_1561	5_14_2_1_no_mouse.48	122529	122663	-	135	0	0	1	0	0	0	8
CBAJDB_1561_k141_22501_109	CBAJDB_1561_k141_22501	CBAJDB_1561	5_14_2_1_no_mouse.48	122700	124235	-	1536	0	0	1	1	0	0	87
CBAJDB_1561_k141_22501_110	CBAJDB_1561_k141_22501	CBAJDB_1561	5_14_2_1_no_mouse.48	124288	124698	+	411	0	0	2	0	0	0	36
CBAJDB_1561_k141_22501_111	CBAJDB_1561_k141_22501	CBAJDB_1561	5_14_2_1_no_mouse.48	124742	124987	-	246	0	0	0	0	0	0	19
CBAJDB_1561_k141_22501_112	CBAJDB_1561_k141_22501	CBAJDB_1561	5_14_2_1_no_mouse.48	124992	126794	-	1803	0	0	4	0	0	0	88
CBAJDB_1561_k141_22501_113	CBAJDB_1561_k141_22501	CBAJDB_1561	5_14_2_1_no_mouse.48	126898	127935	-	1038	0	0	4	0	0	0	78
CBAJDB_1561_k141_22501_114	CBAJDB_1561_k141_22501	CBAJDB_1561	5_14_2_1_no_mouse.48	128121	129551	+	1431	0	0	3	0	0	0	93
CBAJDB_1561_k141_22501_115	CBAJDB_1561_k141_22501	CBAJDB_1561	5_14_2_1_no_mouse.48	129575	130507	+	933	0	0	1	1	0	0	70
CBAJDB_1561_k141_22501_116	CBAJDB_1561_k141_22501	CBAJDB_1561	5_14_2_1_no_mouse.48	130542	132662	-	2121	0	0	4	1	0	0	137
CBAJDB_1561_k141_22501_117	CBAJDB_1561_k141_22501	CBAJDB_1561	5_14_2_1_no_mouse.48	133320	134327	+	1008	0	0	2	0	0	0	76
CBAJDB_1561_k141_22501_118	CBAJDB_1561_k141_22501	CBAJDB_1561	5_14_2_1_no_mouse.48	134513	135895	+	1383	0	0	1	0	0	0	78
CBAJDB_1561_k141_22501_119	CBAJDB_1561_k141_22501	CBAJDB_1561	5_14_2_1_no_mouse.48	135882	136805	+	924	0	0	1	0	0	0	61
CBAJDB_1561_k141_22501_120	CBAJDB_1561_k141_22501	CBAJDB_1561	5_14_2_1_no_mouse.48	136824	138056	+	1233	0	0	3	0	0	0	83
CBAJDB_1561_k141_22501_121	CBAJDB_1561_k141_22501	CBAJDB_1561	5_14_2_1_no_mouse.48	138027	139301	-	1275	0	0	3	0	0	0	75
CBAJDB_1561_k141_22501_122	CBAJDB_1561_k141_22501	CBAJDB_1561	5_14_2_1_no_mouse.48	139303	139770	-	468	0	0	0	0	0	0	22
CBAJDB_1561_k141_22501_123	CBAJDB_1561_k141_22501	CBAJDB_1561	5_14_2_1_no_mouse.48	139838	141331	-	1494	0	0	0	0	0	0	73
CBAJDB_1561_k141_22501_124	CBAJDB_1561_k141_22501	CBAJDB_1561	5_14_2_1_no_mouse.48	141391	142515	-	1125	0	0	2	0	0	0	75
CBAJDB_1561_k141_22501_125	CBAJDB_1561_k141_22501	CBAJDB_1561	5_14_2_1_no_mouse.48	142679	147271	+	4593	0	0	4	4	0	0	273
CBAJDB_1561_k141_22501_126	CBAJDB_1561_k141_22501	CBAJDB_1561	5_14_2_1_no_mouse.48	147426	148820	-	1395	0	0	0	0	0	0	83
CBAJDB_1561_k141_22501_127	CBAJDB_1561_k141_22501	CBAJDB_1561	5_14_2_1_no_mouse.48	148817	150217	-	1401	0	0	0	1	0	0	80
CBAJDB_1561_k141_22501_128	CBAJDB_1561_k141_22501	CBAJDB_1561	5_14_2_1_no_mouse.48	150251	151144	-	894	0	0	0	1	0	0	51
CBAJDB_1561_k141_22501_129	CBAJDB_1561_k141_22501	CBAJDB_1561	5_14_2_1_no_mouse.48	151204	152262	-	1059	0	0	0	0	0	0	52
CBAJDB_1561_k141_22501_130	CBAJDB_1561_k141_22501	CBAJDB_1561	5_14_2_1_no_mouse.48	152356	153345	-	990	0	0	1	0	0	0	44
CBAJDB_1561_k141_22501_131	CBAJDB_1561_k141_22501	CBAJDB_1561	5_14_2_1_no_mouse.48	153383	154894	-	1512	0	0	0	2	0	0	87
CBAJDB_1561_k141_22501_132	CBAJDB_1561_k141_22501	CBAJDB_1561	5_14_2_1_no_mouse.48	155240	156292	+	1053	0	0	2	0	0	0	68
CBAJDB_1561_k141_22501_133	CBAJDB_1561_k141_22501	CBAJDB_1561	5_14_2_1_no_mouse.48	156305	157282	+	978	0	0	1	0	0	0	59
CBAJDB_1561_k141_22501_134	CBAJDB_1561_k141_22501	CBAJDB_1561	5_14_2_1_no_mouse.48	157398	159746	-	2349	0	0	6	0	0	0	164
CBAJDB_1561_k141_22501_135	CBAJDB_1561_k141_22501	CBAJDB_1561	5_14_2_1_no_mouse.48	160245	160622	-	378	0	0	1	0	0	0	46
CBAJDB_1561_k141_350393_1	CBAJDB_1561_k141_350393	CBAJDB_1561	5_14_2_1_no_mouse.48	3	482	+	480	0	0	0	0	0	0	26
CBAJDB_1561_k141_350393_2	CBAJDB_1561_k141_350393	CBAJDB_1561	5_14_2_1_no_mouse.48	506	1003	-	498	0	0	2	0	0	0	39
CBAJDB_1561_k141_350393_3	CBAJDB_1561_k141_350393	CBAJDB_1561	5_14_2_1_no_mouse.48	1038	2243	-	1206	0	0	1	0	0	0	77
CBAJDB_1561_k141_350393_4	CBAJDB_1561_k141_350393	CBAJDB_1561	5_14_2_1_no_mouse.48	2298	2984	-	687	0	0	1	0	0	0	53
CBAJDB_1561_k141_350393_5	CBAJDB_1561_k141_350393	CBAJDB_1561	5_14_2_1_no_mouse.48	3255	4298	-	1044	0	0	2	0	0	0	57
CBAJDB_1561_k141_350393_6	CBAJDB_1561_k141_350393	CBAJDB_1561	5_14_2_1_no_mouse.48	4346	4942	-	597	0	0	2	0	0	0	33
CBAJDB_1561_k141_350393_7	CBAJDB_1561_k141_350393	CBAJDB_1561	5_14_2_1_no_mouse.48	4942	5292	-	351	0	0	1	0	0	0	20
CBAJDB_1561_k141_350393_8	CBAJDB_1561_k141_350393	CBAJDB_1561	5_14_2_1_no_mouse.48	5313	6878	-	1566	0	0	2	0	0	1	78
CBAJDB_1561_k141_350393_9	CBAJDB_1561_k141_350393	CBAJDB_1561	5_14_2_1_no_mouse.48	6896	7969	-	1074	0	0	1	0	0	0	82
CBAJDB_1561_k141_350393_10	CBAJDB_1561_k141_350393	CBAJDB_1561	5_14_2_1_no_mouse.48	8862	9200	+	339	0	0	0	0	0	0	16
CBAJDB_1561_k141_350393_11	CBAJDB_1561_k141_350393	CBAJDB_1561	5_14_2_1_no_mouse.48	9339	9968	+	630	0	0	3	1	0	0	40
CBAJDB_1561_k141_350393_12	CBAJDB_1561_k141_350393	CBAJDB_1561	5_14_2_1_no_mouse.48	9910	10032	-	123	0	0	1	0	0	0	17
CBAJDB_1561_k141_350393_13	CBAJDB_1561_k141_350393	CBAJDB_1561	5_14_2_1_no_mouse.48	10106	10576	+	471	0	0	0	0	0	0	35
CBAJDB_1561_k141_350393_14	CBAJDB_1561_k141_350393	CBAJDB_1561	5_14_2_1_no_mouse.48	10699	10923	-	225	0	0	0	0	0	0	23
CBAJDB_1561_k141_350393_15	CBAJDB_1561_k141_350393	CBAJDB_1561	5_14_2_1_no_mouse.48	10946	11896	-	951	0	0	1	0	0	0	75
CBAJDB_1561_k141_350393_16	CBAJDB_1561_k141_350393	CBAJDB_1561	5_14_2_1_no_mouse.48	11893	13416	-	1524	0	0	2	0	0	0	86
CBAJDB_1561_k141_350393_17	CBAJDB_1561_k141_350393	CBAJDB_1561	5_14_2_1_no_mouse.48	13421	14752	-	1332	0	0	2	1	0	0	70
CBAJDB_1561_k141_350393_18	CBAJDB_1561_k141_350393	CBAJDB_1561	5_14_2_1_no_mouse.48	14810	16426	-	1617	0	0	3	0	0	0	115
CBAJDB_1561_k141_350393_19	CBAJDB_1561_k141_350393	CBAJDB_1561	5_14_2_1_no_mouse.48	16706	16822	-	117	0	0	1	0	0	0	11
CBAJDB_1561_k141_350393_20	CBAJDB_1561_k141_350393	CBAJDB_1561	5_14_2_1_no_mouse.48	17065	17544	+	480	0	0	1	1	0	0	34
CBAJDB_1561_k141_350393_21	CBAJDB_1561_k141_350393	CBAJDB_1561	5_14_2_1_no_mouse.48	17534	18223	-	690	0	0	2	0	0	0	59
CBAJDB_1561_k141_350393_22	CBAJDB_1561_k141_350393	CBAJDB_1561	5_14_2_1_no_mouse.48	18488	19018	+	531	0	0	3	0	0	0	38
CBAJDB_1561_k141_350393_23	CBAJDB_1561_k141_350393	CBAJDB_1561	5_14_2_1_no_mouse.48	19365	20309	+	945	0	0	2	0	0	0	66
CBAJDB_1561_k141_350393_24	CBAJDB_1561_k141_350393	CBAJDB_1561	5_14_2_1_no_mouse.48	20325	21269	-	945	0	0	3	0	0	0	51
CBAJDB_1561_k141_350393_25	CBAJDB_1561_k141_350393	CBAJDB_1561	5_14_2_1_no_mouse.48	21373	22257	-	885	0	0	1	0	0	0	49
CBAJDB_1561_k141_350393_26	CBAJDB_1561_k141_350393	CBAJDB_1561	5_14_2_1_no_mouse.48	22244	24679	-	2436	0	0	2	1	0	0	131
CBAJDB_1561_k141_350393_27	CBAJDB_1561_k141_350393	CBAJDB_1561	5_14_2_1_no_mouse.48	24698	25540	-	843	0	0	3	0	0	0	52
CBAJDB_1561_k141_350393_28	CBAJDB_1561_k141_350393	CBAJDB_1561	5_14_2_1_no_mouse.48	25638	26513	-	876	0	0	1	1	0	0	51
CBAJDB_1561_k141_350393_29	CBAJDB_1561_k141_350393	CBAJDB_1561	5_14_2_1_no_mouse.48	26588	27973	-	1386	0	0	2	0	0	0	93
CBAJDB_1561_k141_350393_30	CBAJDB_1561_k141_350393	CBAJDB_1561	5_14_2_1_no_mouse.48	28287	30068	+	1782	0	0	2	1	0	0	115
CBAJDB_1561_k141_350393_31	CBAJDB_1561_k141_350393	CBAJDB_1561	5_14_2_1_no_mouse.48	30097	31578	+	1482	0	0	4	0	0	0	99
CBAJDB_1561_k141_350393_32	CBAJDB_1561_k141_350393	CBAJDB_1561	5_14_2_1_no_mouse.48	31575	32663	-	1089	0	0	1	0	0	0	76
CBAJDB_1561_k141_350393_33	CBAJDB_1561_k141_350393	CBAJDB_1561	5_14_2_1_no_mouse.48	32804	33913	-	1110	0	0	0	0	0	0	68
CBAJDB_1561_k141_350393_34	CBAJDB_1561_k141_350393	CBAJDB_1561	5_14_2_1_no_mouse.48	34141	35709	-	1569	0	0	2	0	0	0	77
CBAJDB_1561_k141_350393_35	CBAJDB_1561_k141_350393	CBAJDB_1561	5_14_2_1_no_mouse.48	35722	36393	-	672	0	0	0	0	0	0	46
CBAJDB_1561_k141_350393_36	CBAJDB_1561_k141_350393	CBAJDB_1561	5_14_2_1_no_mouse.48	36429	36911	-	483	0	0	2	0	0	0	26
CBAJDB_1561_k141_350393_37	CBAJDB_1561_k141_350393	CBAJDB_1561	5_14_2_1_no_mouse.48	36991	37986	-	996	0	0	3	0	0	0	56
CBAJDB_1561_k141_350393_38	CBAJDB_1561_k141_350393	CBAJDB_1561	5_14_2_1_no_mouse.48	38118	39062	-	945	0	0	0	0	0	0	60
CBAJDB_1561_k141_350393_39	CBAJDB_1561_k141_350393	CBAJDB_1561	5_14_2_1_no_mouse.48	39098	40030	-	933	0	0	2	0	0	0	65
CBAJDB_1561_k141_350393_40	CBAJDB_1561_k141_350393	CBAJDB_1561	5_14_2_1_no_mouse.48	40172	42157	-	1986	0	0	2	0	0	0	122
CBAJDB_1561_k141_350393_41	CBAJDB_1561_k141_350393	CBAJDB_1561	5_14_2_1_no_mouse.48	42539	43414	-	876	0	0	0	0	0	0	54
CBAJDB_1561_k141_350393_42	CBAJDB_1561_k141_350393	CBAJDB_1561	5_14_2_1_no_mouse.48	43508	44170	-	663	0	0	0	0	0	0	42
CBAJDB_1561_k141_350393_43	CBAJDB_1561_k141_350393	CBAJDB_1561	5_14_2_1_no_mouse.48	44179	45126	-	948	0	0	3	0	0	0	61
CBAJDB_1561_k141_350393_44	CBAJDB_1561_k141_350393	CBAJDB_1561	5_14_2_1_no_mouse.48	45123	45950	-	828	0	0	0	0	0	0	35
CBAJDB_1561_k141_350393_45	CBAJDB_1561_k141_350393	CBAJDB_1561	5_14_2_1_no_mouse.48	45989	47068	-	1080	0	0	2	1	0	0	57
CBAJDB_1561_k141_350393_46	CBAJDB_1561_k141_350393	CBAJDB_1561	5_14_2_1_no_mouse.48	47122	47232	-	111	0	0	0	0	0	0	4
CBAJDB_1561_k141_350393_47	CBAJDB_1561_k141_350393	CBAJDB_1561	5_14_2_1_no_mouse.48	47246	48313	-	1068	0	0	4	0	0	1	61
CBAJDB_1561_k141_350393_48	CBAJDB_1561_k141_350393	CBAJDB_1561	5_14_2_1_no_mouse.48	48315	49415	-	1101	0	0	0	0	0	0	65
CBAJDB_1561_k141_350393_49	CBAJDB_1561_k141_350393	CBAJDB_1561	5_14_2_1_no_mouse.48	49418	51028	-	1611	0	0	2	1	0	0	86
CBAJDB_1561_k141_350393_50	CBAJDB_1561_k141_350393	CBAJDB_1561	5_14_2_1_no_mouse.48	51062	52162	-	1101	0	0	1	0	0	0	57
CBAJDB_1561_k141_350393_51	CBAJDB_1561_k141_350393	CBAJDB_1561	5_14_2_1_no_mouse.48	52344	53795	-	1452	0	0	1	0	0	0	73
CBAJDB_1561_k141_350393_52	CBAJDB_1561_k141_350393	CBAJDB_1561	5_14_2_1_no_mouse.48	53767	55440	-	1674	0	0	2	0	0	0	119
CBAJDB_1561_k141_350393_53	CBAJDB_1561_k141_350393	CBAJDB_1561	5_14_2_1_no_mouse.48	55437	56525	-	1089	0	0	3	0	0	0	66
CBAJDB_1561_k141_350393_54	CBAJDB_1561_k141_350393	CBAJDB_1561	5_14_2_1_no_mouse.48	56773	57756	+	984	0	0	6	0	0	0	80
CBAJDB_1561_k141_350393_55	CBAJDB_1561_k141_350393	CBAJDB_1561	5_14_2_1_no_mouse.48	57893	59683	+	1791	0	0	2	2	0	0	128
CBAJDB_1561_k141_350393_56	CBAJDB_1561_k141_350393	CBAJDB_1561	5_14_2_1_no_mouse.48	59737	60894	-	1158	0	0	3	0	0	0	83
CBAJDB_1561_k141_350393_57	CBAJDB_1561_k141_350393	CBAJDB_1561	5_14_2_1_no_mouse.48	60878	61570	-	693	0	0	0	0	0	0	39
CBAJDB_1561_k141_350393_58	CBAJDB_1561_k141_350393	CBAJDB_1561	5_14_2_1_no_mouse.48	61573	62031	-	459	0	0	0	0	0	0	25
CBAJDB_1561_k141_350393_59	CBAJDB_1561_k141_350393	CBAJDB_1561	5_14_2_1_no_mouse.48	62018	62575	-	558	0	0	0	0	0	0	26
CBAJDB_1561_k141_350393_60	CBAJDB_1561_k141_350393	CBAJDB_1561	5_14_2_1_no_mouse.48	62752	63441	-	690	0	0	2	0	0	0	42
CBAJDB_1561_k141_350393_61	CBAJDB_1561_k141_350393	CBAJDB_1561	5_14_2_1_no_mouse.48	63552	65171	-	1620	0	0	2	2	0	0	109
CBAJDB_1561_k141_350393_62	CBAJDB_1561_k141_350393	CBAJDB_1561	5_14_2_1_no_mouse.48	65188	66684	-	1497	0	0	2	0	0	0	86
CBAJDB_1561_k141_350393_63	CBAJDB_1561_k141_350393	CBAJDB_1561	5_14_2_1_no_mouse.48	66889	67371	-	483	0	0	0	0	0	0	38
CBAJDB_1561_k141_350393_64	CBAJDB_1561_k141_350393	CBAJDB_1561	5_14_2_1_no_mouse.48	67553	67978	+	426	0	0	0	0	0	0	43
CBAJDB_1561_k141_350393_65	CBAJDB_1561_k141_350393	CBAJDB_1561	5_14_2_1_no_mouse.48	68063	69829	-	1767	0	0	1	1	0	0	105
CBAJDB_1561_k141_350393_66	CBAJDB_1561_k141_350393	CBAJDB_1561	5_14_2_1_no_mouse.48	70089	70253	+	165	0	0	1	0	0	0	26
CBAJDB_1561_k141_350393_67	CBAJDB_1561_k141_350393	CBAJDB_1561	5_14_2_1_no_mouse.48	70329	71348	-	1020	0	0	2	0	0	0	61
CBAJDB_1561_k141_350393_68	CBAJDB_1561_k141_350393	CBAJDB_1561	5_14_2_1_no_mouse.48	71332	73239	-	1908	0	0	6	1	0	0	116
CBAJDB_1561_k141_350393_69	CBAJDB_1561_k141_350393	CBAJDB_1561	5_14_2_1_no_mouse.48	73250	74083	-	834	0	0	1	0	0	0	37
CBAJDB_1561_k141_350393_70	CBAJDB_1561_k141_350393	CBAJDB_1561	5_14_2_1_no_mouse.48	74086	74979	-	894	0	0	2	0	0	0	55
CBAJDB_1561_k141_350393_71	CBAJDB_1561_k141_350393	CBAJDB_1561	5_14_2_1_no_mouse.48	75052	76431	-	1380	0	0	4	0	0	0	111
CBAJDB_1561_k141_350393_72	CBAJDB_1561_k141_350393	CBAJDB_1561	5_14_2_1_no_mouse.48	76623	78887	-	2265	0	0	2	1	0	1	145
CBAJDB_1561_k141_350393_73	CBAJDB_1561_k141_350393	CBAJDB_1561	5_14_2_1_no_mouse.48	79028	79498	-	471	0	0	1	1	0	0	24
CBAJDB_1561_k141_350393_74	CBAJDB_1561_k141_350393	CBAJDB_1561	5_14_2_1_no_mouse.48	79639	79902	-	264	0	0	0	0	0	0	20
CBAJDB_1561_k141_350393_75	CBAJDB_1561_k141_350393	CBAJDB_1561	5_14_2_1_no_mouse.48	80047	80952	-	906	0	0	1	0	0	0	68
CBAJDB_1561_k141_350393_76	CBAJDB_1561_k141_350393	CBAJDB_1561	5_14_2_1_no_mouse.48	80974	81759	-	786	0	0	2	0	0	0	38
CBAJDB_1561_k141_350393_77	CBAJDB_1561_k141_350393	CBAJDB_1561	5_14_2_1_no_mouse.48	82031	83251	-	1221	0	0	3	0	0	0	88
CBAJDB_1561_k141_350393_78	CBAJDB_1561_k141_350393	CBAJDB_1561	5_14_2_1_no_mouse.48	83638	83811	-	174	0	0	0	0	0	0	14
CBAJDB_1561_k141_350393_79	CBAJDB_1561_k141_350393	CBAJDB_1561	5_14_2_1_no_mouse.48	83884	84018	-	135	0	0	0	0	0	0	22
CBAJDB_1561_k141_350393_80	CBAJDB_1561_k141_350393	CBAJDB_1561	5_14_2_1_no_mouse.48	84182	84379	+	198	0	0	0	0	0	0	18
CBAJDB_1561_k141_350393_81	CBAJDB_1561_k141_350393	CBAJDB_1561	5_14_2_1_no_mouse.48	84422	84826	+	405	0	0	0	0	0	0	40
CBAJDB_1561_k141_350393_82	CBAJDB_1561_k141_350393	CBAJDB_1561	5_14_2_1_no_mouse.48	84905	85003	-	99	0	0	0	0	0	0	23
CBAJDB_1561_k141_350393_83	CBAJDB_1561_k141_350393	CBAJDB_1561	5_14_2_1_no_mouse.48	86838	87128	-	291	0	0	0	0	0	0	24
CBAJDB_1561_k141_350393_84	CBAJDB_1561_k141_350393	CBAJDB_1561	5_14_2_1_no_mouse.48	87138	88169	-	1032	0	0	3	0	0	0	52
CBAJDB_1561_k141_350393_85	CBAJDB_1561_k141_350393	CBAJDB_1561	5_14_2_1_no_mouse.48	88183	88845	-	663	0	0	3	0	0	0	53
CBAJDB_1561_k141_350393_86	CBAJDB_1561_k141_350393	CBAJDB_1561	5_14_2_1_no_mouse.48	88845	89690	-	846	0	0	0	0	0	0	51
CBAJDB_1561_k141_350393_87	CBAJDB_1561_k141_350393	CBAJDB_1561	5_14_2_1_no_mouse.48	89683	91626	-	1944	0	0	5	0	0	0	110
CBAJDB_1561_k141_350393_88	CBAJDB_1561_k141_350393	CBAJDB_1561	5_14_2_1_no_mouse.48	91592	92347	-	756	0	0	1	0	0	0	40
CBAJDB_1561_k141_350393_89	CBAJDB_1561_k141_350393	CBAJDB_1561	5_14_2_1_no_mouse.48	92417	94846	-	2430	0	0	3	0	0	0	165
CBAJDB_1561_k141_350393_90	CBAJDB_1561_k141_350393	CBAJDB_1561	5_14_2_1_no_mouse.48	95039	95914	+	876	0	0	1	0	0	0	66
CBAJDB_1561_k141_350393_91	CBAJDB_1561_k141_350393	CBAJDB_1561	5_14_2_1_no_mouse.48	95932	96678	-	747	0	0	3	0	0	0	70
CBAJDB_1561_k141_350393_92	CBAJDB_1561_k141_350393	CBAJDB_1561	5_14_2_1_no_mouse.48	96914	97912	+	999	0	0	0	0	0	0	52
CBAJDB_1561_k141_350393_93	CBAJDB_1561_k141_350393	CBAJDB_1561	5_14_2_1_no_mouse.48	97914	99089	+	1176	0	0	0	0	0	0	72
CBAJDB_1561_k141_350393_94	CBAJDB_1561_k141_350393	CBAJDB_1561	5_14_2_1_no_mouse.48	99208	100032	+	825	0	0	0	0	0	0	48
CBAJDB_1561_k141_350393_95	CBAJDB_1561_k141_350393	CBAJDB_1561	5_14_2_1_no_mouse.48	100060	100833	+	774	0	0	1	0	0	0	41
CBAJDB_1561_k141_350393_96	CBAJDB_1561_k141_350393	CBAJDB_1561	5_14_2_1_no_mouse.48	100821	101585	+	765	0	0	2	1	0	0	40
CBAJDB_1561_k141_350393_97	CBAJDB_1561_k141_350393	CBAJDB_1561	5_14_2_1_no_mouse.48	101600	102337	+	738	0	0	0	0	0	0	37
CBAJDB_1561_k141_350393_98	CBAJDB_1561_k141_350393	CBAJDB_1561	5_14_2_1_no_mouse.48	102369	103853	+	1485	0	0	0	1	0	0	99
CBAJDB_1561_k141_350393_99	CBAJDB_1561_k141_350393	CBAJDB_1561	5_14_2_1_no_mouse.48	103817	103987	-	171	0	0	0	0	0	0	16
CBAJDB_1561_k141_350393_100	CBAJDB_1561_k141_350393	CBAJDB_1561	5_14_2_1_no_mouse.48	104121	104309	-	189	0	0	0	1	0	0	13
CBAJDB_1561_k141_350393_101	CBAJDB_1561_k141_350393	CBAJDB_1561	5_14_2_1_no_mouse.48	104459	104551	-	93	0	0	0	0	0	0	4
CBAJDB_1561_k141_350393_102	CBAJDB_1561_k141_350393	CBAJDB_1561	5_14_2_1_no_mouse.48	104608	104901	-	294	0	0	0	0	0	0	27
CBAJDB_1561_k141_120604_1	CBAJDB_1561_k141_120604	CBAJDB_1561	5_14_2_1_no_mouse.48	2	670	+	669	0	0	2	0	0	0	65
CBAJDB_1561_k141_120604_2	CBAJDB_1561_k141_120604	CBAJDB_1561	5_14_2_1_no_mouse.48	685	999	+	315	0	0	1	0	0	0	55
CBAJDB_1561_k141_120604_3	CBAJDB_1561_k141_120604	CBAJDB_1561	5_14_2_1_no_mouse.48	1104	2057	-	954	0	0	10	0	0	1	163
CBAJDB_1561_k141_120604_4	CBAJDB_1561_k141_120604	CBAJDB_1561	5_14_2_1_no_mouse.48	2061	2486	-	426	0	0	2	0	0	0	56
CBAJDB_1561_k141_120604_5	CBAJDB_1561_k141_120604	CBAJDB_1561	5_14_2_1_no_mouse.48	2637	3605	+	969	0	0	8	0	0	0	139
CBAJDB_1561_k141_120604_6	CBAJDB_1561_k141_120604	CBAJDB_1561	5_14_2_1_no_mouse.48	3674	4030	+	357	0	0	0	0	0	0	52
CBAJDB_1561_k141_120604_7	CBAJDB_1561_k141_120604	CBAJDB_1561	5_14_2_1_no_mouse.48	4098	4976	+	879	0	0	8	0	0	0	95
CBAJDB_1561_k141_120604_8	CBAJDB_1561_k141_120604	CBAJDB_1561	5_14_2_1_no_mouse.48	5047	5889	+	843	0	0	5	0	0	0	91
CBAJDB_1561_k141_120604_9	CBAJDB_1561_k141_120604	CBAJDB_1561	5_14_2_1_no_mouse.48	5898	6476	+	579	0	0	4	1	0	0	52
CBAJDB_1561_k141_120604_10	CBAJDB_1561_k141_120604	CBAJDB_1561	5_14_2_1_no_mouse.48	6663	6839	+	177	0	0	1	0	0	0	18
CBAJDB_1561_k141_120604_11	CBAJDB_1561_k141_120604	CBAJDB_1561	5_14_2_1_no_mouse.48	6895	7425	+	531	0	0	5	0	0	0	33
CBAJDB_1561_k141_120604_12	CBAJDB_1561_k141_120604	CBAJDB_1561	5_14_2_1_no_mouse.48	7422	9014	+	1593	0	0	3	1	0	1	114
CBAJDB_1561_k141_120604_13	CBAJDB_1561_k141_120604	CBAJDB_1561	5_14_2_1_no_mouse.48	9140	9313	+	174	0	0	2	0	0	0	27
CBAJDB_1561_k141_120604_14	CBAJDB_1561_k141_120604	CBAJDB_1561	5_14_2_1_no_mouse.48	9579	9944	-	366	0	0	1	0	0	0	46
CBAJDB_1561_k141_120604_15	CBAJDB_1561_k141_120604	CBAJDB_1561	5_14_2_1_no_mouse.48	10208	10372	-	165	0	0	2	0	0	0	53
CBAJDB_1561_k141_120604_16	CBAJDB_1561_k141_120604	CBAJDB_1561	5_14_2_1_no_mouse.48	10603	10707	+	105	0	0	0	0	0	0	30
CBAJDB_1561_k141_331489_1	CBAJDB_1561_k141_331489	CBAJDB_1561	5_14_2_1_no_mouse.48	2	343	+	342	0	0	0	0	0	0	15
CBAJDB_1561_k141_331489_2	CBAJDB_1561_k141_331489	CBAJDB_1561	5_14_2_1_no_mouse.48	340	972	+	633	0	0	1	0	0	0	36
CBAJDB_1561_k141_331489_3	CBAJDB_1561_k141_331489	CBAJDB_1561	5_14_2_1_no_mouse.48	1053	1841	+	789	0	0	1	0	0	0	37
CBAJDB_1561_k141_331489_4	CBAJDB_1561_k141_331489	CBAJDB_1561	5_14_2_1_no_mouse.48	1986	3113	+	1128	0	0	3	0	0	0	43
CBAJDB_1561_k141_331489_5	CBAJDB_1561_k141_331489	CBAJDB_1561	5_14_2_1_no_mouse.48	3138	4067	+	930	0	0	0	0	0	1	46
CBAJDB_1561_k141_331489_6	CBAJDB_1561_k141_331489	CBAJDB_1561	5_14_2_1_no_mouse.48	4123	4893	+	771	0	0	0	0	0	0	46
CBAJDB_1561_k141_331489_7	CBAJDB_1561_k141_331489	CBAJDB_1561	5_14_2_1_no_mouse.48	4918	5838	+	921	0	0	2	1	0	0	62
CBAJDB_1561_k141_331489_8	CBAJDB_1561_k141_331489	CBAJDB_1561	5_14_2_1_no_mouse.48	5930	6781	-	852	0	0	1	0	0	0	76
CBAJDB_1561_k141_331489_9	CBAJDB_1561_k141_331489	CBAJDB_1561	5_14_2_1_no_mouse.48	6903	7334	-	432	0	0	0	0	0	0	23
CBAJDB_1561_k141_331489_10	CBAJDB_1561_k141_331489	CBAJDB_1561	5_14_2_1_no_mouse.48	7427	8341	-	915	0	0	2	0	0	0	45
CBAJDB_1561_k141_331489_11	CBAJDB_1561_k141_331489	CBAJDB_1561	5_14_2_1_no_mouse.48	8417	8956	-	540	0	0	1	0	0	0	44
CBAJDB_1561_k141_331489_12	CBAJDB_1561_k141_331489	CBAJDB_1561	5_14_2_1_no_mouse.48	9182	9850	+	669	0	0	0	0	0	0	42
CBAJDB_1561_k141_331489_13	CBAJDB_1561_k141_331489	CBAJDB_1561	5_14_2_1_no_mouse.48	9869	10234	+	366	0	0	0	0	0	0	25
CBAJDB_1561_k141_331489_14	CBAJDB_1561_k141_331489	CBAJDB_1561	5_14_2_1_no_mouse.48	10273	10680	-	408	0	0	1	0	0	0	38
CBAJDB_1561_k141_331489_15	CBAJDB_1561_k141_331489	CBAJDB_1561	5_14_2_1_no_mouse.48	10745	11371	+	627	0	0	0	0	0	0	51
CBAJDB_1561_k141_331489_16	CBAJDB_1561_k141_331489	CBAJDB_1561	5_14_2_1_no_mouse.48	11442	12503	-	1062	0	0	2	0	0	0	59
CBAJDB_1561_k141_331489_17	CBAJDB_1561_k141_331489	CBAJDB_1561	5_14_2_1_no_mouse.48	12627	13754	+	1128	0	0	1	0	0	0	84
CBAJDB_1561_k141_331489_18	CBAJDB_1561_k141_331489	CBAJDB_1561	5_14_2_1_no_mouse.48	13773	15095	+	1323	0	0	0	0	0	0	71
CBAJDB_1561_k141_331489_19	CBAJDB_1561_k141_331489	CBAJDB_1561	5_14_2_1_no_mouse.48	15121	16656	+	1536	0	0	3	0	0	0	78
CBAJDB_1561_k141_331489_20	CBAJDB_1561_k141_331489	CBAJDB_1561	5_14_2_1_no_mouse.48	16675	18903	+	2229	0	0	5	0	0	0	99
CBAJDB_1561_k141_331489_21	CBAJDB_1561_k141_331489	CBAJDB_1561	5_14_2_1_no_mouse.48	18896	19516	+	621	0	0	1	0	0	0	34
CBAJDB_1561_k141_331489_22	CBAJDB_1561_k141_331489	CBAJDB_1561	5_14_2_1_no_mouse.48	19527	20324	+	798	0	0	0	0	0	0	39
CBAJDB_1561_k141_331489_23	CBAJDB_1561_k141_331489	CBAJDB_1561	5_14_2_1_no_mouse.48	20380	20643	+	264	0	0	0	0	0	0	15
CBAJDB_1561_k141_331489_24	CBAJDB_1561_k141_331489	CBAJDB_1561	5_14_2_1_no_mouse.48	20731	21711	-	981	0	0	1	0	0	0	58
CBAJDB_1561_k141_331489_25	CBAJDB_1561_k141_331489	CBAJDB_1561	5_14_2_1_no_mouse.48	21722	22387	-	666	0	0	0	0	0	0	32
CBAJDB_1561_k141_331489_26	CBAJDB_1561_k141_331489	CBAJDB_1561	5_14_2_1_no_mouse.48	22975	23739	+	765	0	0	1	0	0	1	240
CBAJDB_1561_k141_197520_1	CBAJDB_1561_k141_197520	CBAJDB_1561	5_14_2_1_no_mouse.48	169	1548	-	1380	0	0	0	0	0	0	60
CBAJDB_1561_k141_197520_2	CBAJDB_1561_k141_197520	CBAJDB_1561	5_14_2_1_no_mouse.48	1571	1933	-	363	0	0	1	0	0	0	13
CBAJDB_1561_k141_197520_3	CBAJDB_1561_k141_197520	CBAJDB_1561	5_14_2_1_no_mouse.48	1930	2517	-	588	0	0	2	0	0	0	27
CBAJDB_1561_k141_197520_4	CBAJDB_1561_k141_197520	CBAJDB_1561	5_14_2_1_no_mouse.48	2554	3165	-	612	0	0	0	0	0	0	20
CBAJDB_1561_k141_197520_5	CBAJDB_1561_k141_197520	CBAJDB_1561	5_14_2_1_no_mouse.48	3203	3493	-	291	0	0	0	0	0	0	12
CBAJDB_1561_k141_197520_6	CBAJDB_1561_k141_197520	CBAJDB_1561	5_14_2_1_no_mouse.48	3509	4810	-	1302	0	0	1	0	0	0	52
CBAJDB_1561_k141_197520_7	CBAJDB_1561_k141_197520	CBAJDB_1561	5_14_2_1_no_mouse.48	4884	5168	-	285	0	0	0	0	0	0	7
CBAJDB_1561_k141_197520_8	CBAJDB_1561_k141_197520	CBAJDB_1561	5_14_2_1_no_mouse.48	5173	5502	-	330	0	0	1	0	0	0	5
CBAJDB_1561_k141_197520_9	CBAJDB_1561_k141_197520	CBAJDB_1561	5_14_2_1_no_mouse.48	5515	5820	-	306	0	0	0	0	0	0	8
CBAJDB_1561_k141_197520_10	CBAJDB_1561_k141_197520	CBAJDB_1561	5_14_2_1_no_mouse.48	5987	8176	-	2190	0	0	4	0	0	0	71
CBAJDB_1561_k141_197520_11	CBAJDB_1561_k141_197520	CBAJDB_1561	5_14_2_1_no_mouse.48	8217	9314	-	1098	0	0	2	0	0	0	36
CBAJDB_1561_k141_197520_12	CBAJDB_1561_k141_197520	CBAJDB_1561	5_14_2_1_no_mouse.48	9410	10978	-	1569	0	0	1	0	0	0	62
CBAJDB_1561_k141_197520_13	CBAJDB_1561_k141_197520	CBAJDB_1561	5_14_2_1_no_mouse.48	10995	12086	-	1092	0	0	1	0	0	0	29
CBAJDB_1561_k141_197520_14	CBAJDB_1561_k141_197520	CBAJDB_1561	5_14_2_1_no_mouse.48	12088	13995	-	1908	0	0	1	1	0	0	58
CBAJDB_1561_k141_197520_15	CBAJDB_1561_k141_197520	CBAJDB_1561	5_14_2_1_no_mouse.48	14043	15176	-	1134	0	0	1	0	0	0	43
CBAJDB_1561_k141_197520_16	CBAJDB_1561_k141_197520	CBAJDB_1561	5_14_2_1_no_mouse.48	15213	16394	-	1182	0	0	2	0	0	0	46
CBAJDB_1561_k141_197520_17	CBAJDB_1561_k141_197520	CBAJDB_1561	5_14_2_1_no_mouse.48	16441	17127	-	687	0	0	0	0	0	0	24
CBAJDB_1561_k141_197520_18	CBAJDB_1561_k141_197520	CBAJDB_1561	5_14_2_1_no_mouse.48	17237	17803	-	567	0	0	1	0	0	0	19
CBAJDB_1561_k141_197520_19	CBAJDB_1561_k141_197520	CBAJDB_1561	5_14_2_1_no_mouse.48	17880	18680	-	801	0	0	0	0	0	0	25
CBAJDB_1561_k141_197520_20	CBAJDB_1561_k141_197520	CBAJDB_1561	5_14_2_1_no_mouse.48	18711	19787	-	1077	0	0	2	0	0	0	49
CBAJDB_1561_k141_197520_21	CBAJDB_1561_k141_197520	CBAJDB_1561	5_14_2_1_no_mouse.48	19928	21055	-	1128	0	0	2	0	0	0	43
CBAJDB_1561_k141_197520_22	CBAJDB_1561_k141_197520	CBAJDB_1561	5_14_2_1_no_mouse.48	21485	22045	-	561	0	0	1	0	0	0	34
CBAJDB_1561_k141_197520_23	CBAJDB_1561_k141_197520	CBAJDB_1561	5_14_2_1_no_mouse.48	22042	23295	-	1254	0	0	4	0	0	0	59
CBAJDB_1561_k141_197520_24	CBAJDB_1561_k141_197520	CBAJDB_1561	5_14_2_1_no_mouse.48	23299	24012	-	714	0	0	0	0	0	0	20
CBAJDB_1561_k141_197520_25	CBAJDB_1561_k141_197520	CBAJDB_1561	5_14_2_1_no_mouse.48	24009	25925	-	1917	0	0	1	0	0	0	74
CBAJDB_1561_k141_197520_26	CBAJDB_1561_k141_197520	CBAJDB_1561	5_14_2_1_no_mouse.48	25980	26399	-	420	0	0	1	0	0	0	18
CBAJDB_1561_k141_197520_27	CBAJDB_1561_k141_197520	CBAJDB_1561	5_14_2_1_no_mouse.48	26413	27312	-	900	0	0	2	0	0	0	39
CBAJDB_1561_k141_197520_28	CBAJDB_1561_k141_197520	CBAJDB_1561	5_14_2_1_no_mouse.48	27336	28631	-	1296	0	0	0	0	0	0	55
CBAJDB_1561_k141_197520_29	CBAJDB_1561_k141_197520	CBAJDB_1561	5_14_2_1_no_mouse.48	28669	29259	-	591	0	0	0	0	0	0	28
CBAJDB_1561_k141_197520_30	CBAJDB_1561_k141_197520	CBAJDB_1561	5_14_2_1_no_mouse.48	29337	30629	-	1293	0	0	1	0	0	0	61
CBAJDB_1561_k141_197520_31	CBAJDB_1561_k141_197520	CBAJDB_1561	5_14_2_1_no_mouse.48	30653	31405	-	753	0	0	0	0	0	0	30
CBAJDB_1561_k141_197520_32	CBAJDB_1561_k141_197520	CBAJDB_1561	5_14_2_1_no_mouse.48	31443	32090	-	648	0	0	1	0	0	0	44
CBAJDB_1561_k141_197520_33	CBAJDB_1561_k141_197520	CBAJDB_1561	5_14_2_1_no_mouse.48	32090	33229	-	1140	0	0	2	0	0	0	39
CBAJDB_1561_k141_197520_34	CBAJDB_1561_k141_197520	CBAJDB_1561	5_14_2_1_no_mouse.48	33240	33773	-	534	0	0	0	0	0	0	13
CBAJDB_1561_k141_197520_35	CBAJDB_1561_k141_197520	CBAJDB_1561	5_14_2_1_no_mouse.48	33777	34802	-	1026	0	0	1	0	0	1	43
CBAJDB_1561_k141_197520_36	CBAJDB_1561_k141_197520	CBAJDB_1561	5_14_2_1_no_mouse.48	34836	35426	-	591	0	0	1	0	0	0	16
CBAJDB_1561_k141_197520_37	CBAJDB_1561_k141_197520	CBAJDB_1561	5_14_2_1_no_mouse.48	35452	36219	-	768	0	0	0	0	0	0	24
CBAJDB_1561_k141_197520_38	CBAJDB_1561_k141_197520	CBAJDB_1561	5_14_2_1_no_mouse.48	36253	38157	-	1905	0	0	2	0	0	0	93
CBAJDB_1561_k141_197520_39	CBAJDB_1561_k141_197520	CBAJDB_1561	5_14_2_1_no_mouse.48	38154	38825	-	672	0	0	3	0	0	0	20
CBAJDB_1561_k141_197520_40	CBAJDB_1561_k141_197520	CBAJDB_1561	5_14_2_1_no_mouse.48	38985	39908	-	924	0	0	1	0	0	0	26
CBAJDB_1561_k141_197520_41	CBAJDB_1561_k141_197520	CBAJDB_1561	5_14_2_1_no_mouse.48	39898	41061	-	1164	0	0	2	0	0	0	56
CBAJDB_1561_k141_197520_42	CBAJDB_1561_k141_197520	CBAJDB_1561	5_14_2_1_no_mouse.48	41258	42694	+	1437	0	0	1	0	0	0	64
CBAJDB_1561_k141_197520_43	CBAJDB_1561_k141_197520	CBAJDB_1561	5_14_2_1_no_mouse.48	42731	42865	-	135	0	0	0	0	0	0	11
CBAJDB_1561_k141_197520_44	CBAJDB_1561_k141_197520	CBAJDB_1561	5_14_2_1_no_mouse.48	42919	44517	-	1599	0	0	3	0	0	0	58
CBAJDB_1561_k141_197520_45	CBAJDB_1561_k141_197520	CBAJDB_1561	5_14_2_1_no_mouse.48	44543	46054	-	1512	0	0	2	0	0	0	63
CBAJDB_1561_k141_197520_46	CBAJDB_1561_k141_197520	CBAJDB_1561	5_14_2_1_no_mouse.48	46051	46749	-	699	0	0	0	0	0	0	42
CBAJDB_1561_k141_197520_47	CBAJDB_1561_k141_197520	CBAJDB_1561	5_14_2_1_no_mouse.48	46845	47831	+	987	0	0	1	1	0	0	58
CBAJDB_1561_k141_197520_48	CBAJDB_1561_k141_197520	CBAJDB_1561	5_14_2_1_no_mouse.48	47814	49142	-	1329	0	0	1	0	0	0	63
CBAJDB_1561_k141_197520_49	CBAJDB_1561_k141_197520	CBAJDB_1561	5_14_2_1_no_mouse.48	49267	49923	-	657	0	0	0	0	0	0	24
CBAJDB_1561_k141_197520_50	CBAJDB_1561_k141_197520	CBAJDB_1561	5_14_2_1_no_mouse.48	49923	50408	-	486	0	0	0	1	0	0	15
CBAJDB_1561_k141_197520_51	CBAJDB_1561_k141_197520	CBAJDB_1561	5_14_2_1_no_mouse.48	50405	50968	-	564	0	0	0	0	0	0	18
CBAJDB_1561_k141_197520_52	CBAJDB_1561_k141_197520	CBAJDB_1561	5_14_2_1_no_mouse.48	51070	53316	-	2247	0	0	3	0	0	0	78
CBAJDB_1561_k141_197520_53	CBAJDB_1561_k141_197520	CBAJDB_1561	5_14_2_1_no_mouse.48	53341	55263	-	1923	0	0	1	1	0	0	60
CBAJDB_1561_k141_197520_54	CBAJDB_1561_k141_197520	CBAJDB_1561	5_14_2_1_no_mouse.48	55241	55675	-	435	0	0	0	0	0	0	8
CBAJDB_1561_k141_293295_1	CBAJDB_1561_k141_293295	CBAJDB_1561	5_14_2_1_no_mouse.48	1	801	+	801	0	0	1	0	0	0	68
CBAJDB_1561_k141_293295_2	CBAJDB_1561_k141_293295	CBAJDB_1561	5_14_2_1_no_mouse.48	1015	1716	+	702	0	0	0	0	0	0	30
CBAJDB_1561_k141_293295_3	CBAJDB_1561_k141_293295	CBAJDB_1561	5_14_2_1_no_mouse.48	1832	2494	+	663	0	0	4	0	0	0	53
CBAJDB_1561_k141_293295_4	CBAJDB_1561_k141_293295	CBAJDB_1561	5_14_2_1_no_mouse.48	2565	3158	+	594	0	0	0	0	0	0	36
CBAJDB_1561_k141_293295_5	CBAJDB_1561_k141_293295	CBAJDB_1561	5_14_2_1_no_mouse.48	3181	3474	+	294	0	0	0	0	0	0	13
CBAJDB_1561_k141_293295_6	CBAJDB_1561_k141_293295	CBAJDB_1561	5_14_2_1_no_mouse.48	3493	4602	+	1110	0	0	0	0	0	0	56
CBAJDB_1561_k141_293295_7	CBAJDB_1561_k141_293295	CBAJDB_1561	5_14_2_1_no_mouse.48	4652	5587	+	936	0	0	0	0	0	0	66
CBAJDB_1561_k141_293295_8	CBAJDB_1561_k141_293295	CBAJDB_1561	5_14_2_1_no_mouse.48	5754	6503	+	750	0	0	3	0	0	0	29
CBAJDB_1561_k141_293295_9	CBAJDB_1561_k141_293295	CBAJDB_1561	5_14_2_1_no_mouse.48	6535	7326	+	792	0	0	0	0	0	0	43
CBAJDB_1561_k141_293295_10	CBAJDB_1561_k141_293295	CBAJDB_1561	5_14_2_1_no_mouse.48	7432	8457	+	1026	0	0	0	0	0	1	57
CBAJDB_1561_k141_293295_11	CBAJDB_1561_k141_293295	CBAJDB_1561	5_14_2_1_no_mouse.48	8518	8916	+	399	0	0	0	0	0	0	12
CBAJDB_1561_k141_293295_12	CBAJDB_1561_k141_293295	CBAJDB_1561	5_14_2_1_no_mouse.48	8980	9444	+	465	0	0	1	0	0	0	20
CBAJDB_1561_k141_293295_13	CBAJDB_1561_k141_293295	CBAJDB_1561	5_14_2_1_no_mouse.48	9534	9854	-	321	0	0	0	0	0	0	19
CBAJDB_1561_k141_293295_14	CBAJDB_1561_k141_293295	CBAJDB_1561	5_14_2_1_no_mouse.48	9869	10654	-	786	0	0	0	0	0	0	63
CBAJDB_1561_k141_293295_15	CBAJDB_1561_k141_293295	CBAJDB_1561	5_14_2_1_no_mouse.48	10800	11201	+	402	0	0	0	0	0	0	22
CBAJDB_1561_k141_293295_16	CBAJDB_1561_k141_293295	CBAJDB_1561	5_14_2_1_no_mouse.48	11228	11773	+	546	0	0	0	0	0	0	33
CBAJDB_1561_k141_293295_17	CBAJDB_1561_k141_293295	CBAJDB_1561	5_14_2_1_no_mouse.48	12113	12760	+	648	0	0	0	0	0	0	38
CBAJDB_1561_k141_293295_18	CBAJDB_1561_k141_293295	CBAJDB_1561	5_14_2_1_no_mouse.48	13474	13809	+	336	0	0	1	0	0	0	27
CBAJDB_1561_k141_293295_19	CBAJDB_1561_k141_293295	CBAJDB_1561	5_14_2_1_no_mouse.48	14126	14443	+	318	0	0	0	0	0	0	20
CBAJDB_1561_k141_293295_20	CBAJDB_1561_k141_293295	CBAJDB_1561	5_14_2_1_no_mouse.48	14488	14757	+	270	0	0	0	0	0	0	15
CBAJDB_1561_k141_293295_21	CBAJDB_1561_k141_293295	CBAJDB_1561	5_14_2_1_no_mouse.48	14897	16558	+	1662	0	0	1	0	0	0	77
CBAJDB_1561_k141_293295_22	CBAJDB_1561_k141_293295	CBAJDB_1561	5_14_2_1_no_mouse.48	16558	18213	+	1656	0	0	1	0	0	0	82
CBAJDB_1561_k141_293295_23	CBAJDB_1561_k141_293295	CBAJDB_1561	5_14_2_1_no_mouse.48	18346	19581	+	1236	0	0	0	0	0	0	64
CBAJDB_1561_k141_293295_24	CBAJDB_1561_k141_293295	CBAJDB_1561	5_14_2_1_no_mouse.48	19802	21112	+	1311	0	0	2	0	0	0	62
CBAJDB_1561_k141_293295_25	CBAJDB_1561_k141_293295	CBAJDB_1561	5_14_2_1_no_mouse.48	21226	22251	+	1026	0	0	1	0	0	0	52
CBAJDB_1561_k141_293295_26	CBAJDB_1561_k141_293295	CBAJDB_1561	5_14_2_1_no_mouse.48	22343	23149	+	807	0	0	0	0	0	0	50
CBAJDB_1561_k141_293295_27	CBAJDB_1561_k141_293295	CBAJDB_1561	5_14_2_1_no_mouse.48	23190	24314	+	1125	0	0	0	0	0	0	59
CBAJDB_1561_k141_293295_28	CBAJDB_1561_k141_293295	CBAJDB_1561	5_14_2_1_no_mouse.48	24314	26956	+	2643	0	0	0	0	0	0	157
CBAJDB_1561_k141_293295_29	CBAJDB_1561_k141_293295	CBAJDB_1561	5_14_2_1_no_mouse.48	27164	28564	+	1401	0	0	2	0	0	0	77
CBAJDB_1561_k141_293295_30	CBAJDB_1561_k141_293295	CBAJDB_1561	5_14_2_1_no_mouse.48	28571	29656	+	1086	0	0	1	0	0	0	60
CBAJDB_1561_k141_293295_31	CBAJDB_1561_k141_293295	CBAJDB_1561	5_14_2_1_no_mouse.48	29844	31964	+	2121	0	0	4	0	0	1	122
CBAJDB_1561_k141_293295_32	CBAJDB_1561_k141_293295	CBAJDB_1561	5_14_2_1_no_mouse.48	32072	32770	+	699	0	0	1	0	0	0	32
CBAJDB_1561_k141_293295_33	CBAJDB_1561_k141_293295	CBAJDB_1561	5_14_2_1_no_mouse.48	32819	32968	+	150	0	0	0	0	0	0	6
CBAJDB_1561_k141_293295_34	CBAJDB_1561_k141_293295	CBAJDB_1561	5_14_2_1_no_mouse.48	32919	34094	+	1176	0	0	1	0	0	0	60
CBAJDB_1561_k141_293295_35	CBAJDB_1561_k141_293295	CBAJDB_1561	5_14_2_1_no_mouse.48	34091	34684	+	594	0	0	0	0	0	0	36
CBAJDB_1561_k141_293295_36	CBAJDB_1561_k141_293295	CBAJDB_1561	5_14_2_1_no_mouse.48	34726	35061	+	336	0	0	0	0	0	0	27
CBAJDB_1561_k141_293295_37	CBAJDB_1561_k141_293295	CBAJDB_1561	5_14_2_1_no_mouse.48	35779	36639	-	861	0	0	1	0	0	0	57
CBAJDB_1561_k141_293295_38	CBAJDB_1561_k141_293295	CBAJDB_1561	5_14_2_1_no_mouse.48	36633	37331	-	699	0	0	0	0	0	0	50
CBAJDB_1561_k141_293295_39	CBAJDB_1561_k141_293295	CBAJDB_1561	5_14_2_1_no_mouse.48	37386	37766	-	381	0	0	0	0	0	0	28
CBAJDB_1561_k141_293295_40	CBAJDB_1561_k141_293295	CBAJDB_1561	5_14_2_1_no_mouse.48	38015	41584	+	3570	0	0	5	0	0	0	185
CBAJDB_1561_k141_293295_41	CBAJDB_1561_k141_293295	CBAJDB_1561	5_14_2_1_no_mouse.48	41595	43016	+	1422	0	0	6	2	0	0	103
CBAJDB_1561_k141_293295_42	CBAJDB_1561_k141_293295	CBAJDB_1561	5_14_2_1_no_mouse.48	43087	43920	+	834	0	0	0	0	0	0	44
CBAJDB_1561_k141_293295_43	CBAJDB_1561_k141_293295	CBAJDB_1561	5_14_2_1_no_mouse.48	43929	45110	+	1182	0	0	1	1	0	0	61
CBAJDB_1561_k141_293295_44	CBAJDB_1561_k141_293295	CBAJDB_1561	5_14_2_1_no_mouse.48	45625	46830	+	1206	0	0	2	0	0	0	70
CBAJDB_1561_k141_293295_45	CBAJDB_1561_k141_293295	CBAJDB_1561	5_14_2_1_no_mouse.48	46905	48173	+	1269	0	0	2	1	0	0	60
CBAJDB_1561_k141_293295_46	CBAJDB_1561_k141_293295	CBAJDB_1561	5_14_2_1_no_mouse.48	48240	48788	+	549	0	0	0	0	0	0	35
CBAJDB_1561_k141_293295_47	CBAJDB_1561_k141_293295	CBAJDB_1561	5_14_2_1_no_mouse.48	49026	49871	+	846	0	0	0	0	0	0	51
CBAJDB_1561_k141_293295_48	CBAJDB_1561_k141_293295	CBAJDB_1561	5_14_2_1_no_mouse.48	49954	51876	+	1923	0	0	1	1	0	0	106
CBAJDB_1561_k141_293295_49	CBAJDB_1561_k141_293295	CBAJDB_1561	5_14_2_1_no_mouse.48	51898	53322	+	1425	0	0	0	0	0	0	88
CBAJDB_1561_k141_293295_50	CBAJDB_1561_k141_293295	CBAJDB_1561	5_14_2_1_no_mouse.48	53351	53494	+	144	0	0	0	0	0	0	4
CBAJDB_1561_k141_293295_51	CBAJDB_1561_k141_293295	CBAJDB_1561	5_14_2_1_no_mouse.48	53539	54624	+	1086	0	0	0	0	0	0	67
CBAJDB_1561_k141_293295_52	CBAJDB_1561_k141_293295	CBAJDB_1561	5_14_2_1_no_mouse.48	54641	55624	+	984	0	0	2	0	0	0	45
CBAJDB_1561_k141_293295_53	CBAJDB_1561_k141_293295	CBAJDB_1561	5_14_2_1_no_mouse.48	55670	56533	+	864	0	0	1	0	0	0	68
CBAJDB_1561_k141_293295_54	CBAJDB_1561_k141_293295	CBAJDB_1561	5_14_2_1_no_mouse.48	56631	56894	-	264	0	0	2	0	0	0	24
CBAJDB_1561_k141_293295_55	CBAJDB_1561_k141_293295	CBAJDB_1561	5_14_2_1_no_mouse.48	57126	57992	+	867	0	0	2	0	0	0	54
CBAJDB_1561_k141_293295_56	CBAJDB_1561_k141_293295	CBAJDB_1561	5_14_2_1_no_mouse.48	58053	59426	+	1374	0	0	0	0	0	0	68
CBAJDB_1561_k141_293295_57	CBAJDB_1561_k141_293295	CBAJDB_1561	5_14_2_1_no_mouse.48	59532	61346	+	1815	0	0	4	0	0	0	103
CBAJDB_1561_k141_293295_58	CBAJDB_1561_k141_293295	CBAJDB_1561	5_14_2_1_no_mouse.48	61365	62558	+	1194	0	0	0	0	0	1	60
CBAJDB_1561_k141_293295_59	CBAJDB_1561_k141_293295	CBAJDB_1561	5_14_2_1_no_mouse.48	62588	63388	+	801	0	0	0	0	0	0	47
CBAJDB_1561_k141_293295_60	CBAJDB_1561_k141_293295	CBAJDB_1561	5_14_2_1_no_mouse.48	63932	64597	+	666	0	0	2	0	0	0	45
CBAJDB_1561_k141_293295_61	CBAJDB_1561_k141_293295	CBAJDB_1561	5_14_2_1_no_mouse.48	64638	66050	+	1413	0	0	1	0	0	0	59
CBAJDB_1561_k141_293295_62	CBAJDB_1561_k141_293295	CBAJDB_1561	5_14_2_1_no_mouse.48	66035	66475	+	441	0	0	0	0	0	0	14
CBAJDB_1561_k141_293295_63	CBAJDB_1561_k141_293295	CBAJDB_1561	5_14_2_1_no_mouse.48	66605	67354	+	750	0	0	1	0	0	0	30
CBAJDB_1561_k141_293295_64	CBAJDB_1561_k141_293295	CBAJDB_1561	5_14_2_1_no_mouse.48	67380	69413	+	2034	0	0	4	0	0	0	106
CBAJDB_1561_k141_293295_65	CBAJDB_1561_k141_293295	CBAJDB_1561	5_14_2_1_no_mouse.48	69434	70051	+	618	0	0	0	0	0	0	31
CBAJDB_1561_k141_293295_66	CBAJDB_1561_k141_293295	CBAJDB_1561	5_14_2_1_no_mouse.48	70257	74597	+	4341	0	0	2	1	0	0	229
CBAJDB_1561_k141_293295_67	CBAJDB_1561_k141_293295	CBAJDB_1561	5_14_2_1_no_mouse.48	74554	75162	+	609	0	0	0	0	0	0	27
CBAJDB_1561_k141_293295_68	CBAJDB_1561_k141_293295	CBAJDB_1561	5_14_2_1_no_mouse.48	75526	77217	+	1692	0	0	1	0	0	0	101
CBAJDB_1561_k141_293295_69	CBAJDB_1561_k141_293295	CBAJDB_1561	5_14_2_1_no_mouse.48	77654	77884	+	231	0	0	0	0	0	0	13
CBAJDB_1561_k141_293295_70	CBAJDB_1561_k141_293295	CBAJDB_1561	5_14_2_1_no_mouse.48	77884	78264	+	381	0	0	0	0	0	0	31
CBAJDB_1561_k141_293295_71	CBAJDB_1561_k141_293295	CBAJDB_1561	5_14_2_1_no_mouse.48	78767	79798	+	1032	0	0	0	0	0	0	57
CBAJDB_1561_k141_293295_72	CBAJDB_1561_k141_293295	CBAJDB_1561	5_14_2_1_no_mouse.48	79774	80508	+	735	0	0	0	0	0	0	22
CBAJDB_1561_k141_293295_73	CBAJDB_1561_k141_293295	CBAJDB_1561	5_14_2_1_no_mouse.48	80553	82556	+	2004	0	0	2	0	0	0	115
CBAJDB_1561_k141_293295_74	CBAJDB_1561_k141_293295	CBAJDB_1561	5_14_2_1_no_mouse.48	82546	83454	+	909	0	0	2	0	0	0	56
CBAJDB_1561_k141_293295_75	CBAJDB_1561_k141_293295	CBAJDB_1561	5_14_2_1_no_mouse.48	83530	84762	+	1233	0	0	1	0	0	0	80
CBAJDB_1561_k141_293295_76	CBAJDB_1561_k141_293295	CBAJDB_1561	5_14_2_1_no_mouse.48	84909	85667	+	759	0	0	0	0	0	0	38
CBAJDB_1561_k141_293295_77	CBAJDB_1561_k141_293295	CBAJDB_1561	5_14_2_1_no_mouse.48	85756	87942	+	2187	0	0	2	1	0	0	129
CBAJDB_1561_k141_293295_78	CBAJDB_1561_k141_293295	CBAJDB_1561	5_14_2_1_no_mouse.48	87884	89239	+	1356	0	0	0	0	0	0	59
CBAJDB_1561_k141_293295_79	CBAJDB_1561_k141_293295	CBAJDB_1561	5_14_2_1_no_mouse.48	89149	89985	-	837	0	0	3	0	0	0	58
CBAJDB_1561_k141_293295_80	CBAJDB_1561_k141_293295	CBAJDB_1561	5_14_2_1_no_mouse.48	90082	90525	-	444	0	0	0	0	0	0	39
CBAJDB_1561_k141_293295_81	CBAJDB_1561_k141_293295	CBAJDB_1561	5_14_2_1_no_mouse.48	91193	91537	+	345	0	0	1	0	0	0	42
CBAJDB_1561_k141_293295_82	CBAJDB_1561_k141_293295	CBAJDB_1561	5_14_2_1_no_mouse.48	91641	92282	-	642	0	0	1	0	0	0	57
CBAJDB_1561_k141_293295_83	CBAJDB_1561_k141_293295	CBAJDB_1561	5_14_2_1_no_mouse.48	92520	94286	+	1767	0	0	5	1	0	1	80
CBAJDB_1561_k141_293295_84	CBAJDB_1561_k141_293295	CBAJDB_1561	5_14_2_1_no_mouse.48	94301	94972	+	672	0	0	1	0	0	0	34
CBAJDB_1561_k141_293295_85	CBAJDB_1561_k141_293295	CBAJDB_1561	5_14_2_1_no_mouse.48	94995	96350	+	1356	0	0	1	0	0	0	67
CBAJDB_1561_k141_293295_86	CBAJDB_1561_k141_293295	CBAJDB_1561	5_14_2_1_no_mouse.48	96304	97605	-	1302	0	0	2	0	0	1	99
CBAJDB_1561_k141_293295_87	CBAJDB_1561_k141_293295	CBAJDB_1561	5_14_2_1_no_mouse.48	97802	98176	+	375	0	0	1	0	0	0	22
CBAJDB_1561_k141_293295_88	CBAJDB_1561_k141_293295	CBAJDB_1561	5_14_2_1_no_mouse.48	98188	99450	+	1263	0	0	1	0	0	0	63
CBAJDB_1561_k141_293295_89	CBAJDB_1561_k141_293295	CBAJDB_1561	5_14_2_1_no_mouse.48	99464	100822	+	1359	0	0	1	0	0	0	58
CBAJDB_1561_k141_293295_90	CBAJDB_1561_k141_293295	CBAJDB_1561	5_14_2_1_no_mouse.48	100973	102409	+	1437	0	0	1	0	0	0	96
CBAJDB_1561_k141_293295_91	CBAJDB_1561_k141_293295	CBAJDB_1561	5_14_2_1_no_mouse.48	102458	103480	+	1023	0	0	1	0	0	1	54
CBAJDB_1561_k141_293295_92	CBAJDB_1561_k141_293295	CBAJDB_1561	5_14_2_1_no_mouse.48	103483	104718	+	1236	0	0	0	0	0	0	68
CBAJDB_1561_k141_293295_93	CBAJDB_1561_k141_293295	CBAJDB_1561	5_14_2_1_no_mouse.48	104685	105389	-	705	0	0	1	0	0	0	56
CBAJDB_1561_k141_293295_94	CBAJDB_1561_k141_293295	CBAJDB_1561	5_14_2_1_no_mouse.48	105587	108157	+	2571	0	0	5	2	0	0	132
CBAJDB_1561_k141_293295_95	CBAJDB_1561_k141_293295	CBAJDB_1561	5_14_2_1_no_mouse.48	108170	109480	+	1311	0	0	0	0	0	0	53
CBAJDB_1561_k141_293295_96	CBAJDB_1561_k141_293295	CBAJDB_1561	5_14_2_1_no_mouse.48	109617	110606	+	990	0	0	0	0	0	0	54
CBAJDB_1561_k141_293461_1	CBAJDB_1561_k141_293461	CBAJDB_1561	5_14_2_1_no_mouse.48	1	600	+	600	0	0	20	2	0	1	115
CBAJDB_1561_k141_293461_2	CBAJDB_1561_k141_293461	CBAJDB_1561	5_14_2_1_no_mouse.48	473	898	-	426	0	0	1	0	0	0	9
CBAJDB_1561_k141_293461_3	CBAJDB_1561_k141_293461	CBAJDB_1561	5_14_2_1_no_mouse.48	1060	2028	-	969	0	0	0	0	0	0	24
CBAJDB_1561_k141_293461_4	CBAJDB_1561_k141_293461	CBAJDB_1561	5_14_2_1_no_mouse.48	2031	2219	-	189	0	0	0	0	0	0	2
CBAJDB_1561_k141_293461_5	CBAJDB_1561_k141_293461	CBAJDB_1561	5_14_2_1_no_mouse.48	2237	2566	-	330	0	0	0	0	0	0	10
CBAJDB_1561_k141_293461_6	CBAJDB_1561_k141_293461	CBAJDB_1561	5_14_2_1_no_mouse.48	2612	2848	-	237	0	0	0	0	0	0	4
CBAJDB_1561_k141_293461_7	CBAJDB_1561_k141_293461	CBAJDB_1561	5_14_2_1_no_mouse.48	2853	3398	-	546	0	0	0	0	0	0	20
CBAJDB_1561_k141_293461_8	CBAJDB_1561_k141_293461	CBAJDB_1561	5_14_2_1_no_mouse.48	3402	4013	-	612	0	0	3	0	0	0	15
CBAJDB_1561_k141_293461_9	CBAJDB_1561_k141_293461	CBAJDB_1561	5_14_2_1_no_mouse.48	4024	4209	-	186	0	0	0	0	0	0	2
CBAJDB_1561_k141_293461_10	CBAJDB_1561_k141_293461	CBAJDB_1561	5_14_2_1_no_mouse.48	4238	4927	-	690	0	0	2	0	0	0	21
CBAJDB_1561_k141_293461_11	CBAJDB_1561_k141_293461	CBAJDB_1561	5_14_2_1_no_mouse.48	4993	5697	+	705	0	0	1	0	0	0	29
CBAJDB_1561_k141_45859_1	CBAJDB_1561_k141_45859	CBAJDB_1561	5_14_2_1_no_mouse.48	1	141	+	141	0	0	2	0	0	0	10
CBAJDB_1561_k141_45859_2	CBAJDB_1561_k141_45859	CBAJDB_1561	5_14_2_1_no_mouse.48	250	1047	-	798	0	0	2	0	0	0	150
CBAJDB_1561_k141_45859_3	CBAJDB_1561_k141_45859	CBAJDB_1561	5_14_2_1_no_mouse.48	1180	1887	-	708	0	0	1	1	0	0	74
CBAJDB_1561_k141_45859_4	CBAJDB_1561_k141_45859	CBAJDB_1561	5_14_2_1_no_mouse.48	2378	4378	-	2001	0	0	1	1	0	0	139
CBAJDB_1561_k141_45859_5	CBAJDB_1561_k141_45859	CBAJDB_1561	5_14_2_1_no_mouse.48	4378	5772	-	1395	0	0	3	0	0	0	85
CBAJDB_1561_k141_45859_6	CBAJDB_1561_k141_45859	CBAJDB_1561	5_14_2_1_no_mouse.48	5828	7720	-	1893	0	0	5	0	0	1	109
CBAJDB_1561_k141_45859_7	CBAJDB_1561_k141_45859	CBAJDB_1561	5_14_2_1_no_mouse.48	7737	8558	-	822	0	0	0	0	0	0	36
CBAJDB_1561_k141_45859_8	CBAJDB_1561_k141_45859	CBAJDB_1561	5_14_2_1_no_mouse.48	8558	9439	-	882	0	0	1	0	0	1	57
CBAJDB_1561_k141_45859_9	CBAJDB_1561_k141_45859	CBAJDB_1561	5_14_2_1_no_mouse.48	9536	10930	-	1395	0	0	1	0	0	0	68
CBAJDB_1561_k141_45859_10	CBAJDB_1561_k141_45859	CBAJDB_1561	5_14_2_1_no_mouse.48	11228	12241	-	1014	0	0	3	0	0	0	66
CBAJDB_1561_k141_45859_11	CBAJDB_1561_k141_45859	CBAJDB_1561	5_14_2_1_no_mouse.48	12281	14239	-	1959	0	0	4	0	0	0	119
CBAJDB_1561_k141_45859_12	CBAJDB_1561_k141_45859	CBAJDB_1561	5_14_2_1_no_mouse.48	14443	15030	-	588	0	0	0	0	0	0	54
CBAJDB_1561_k141_45859_13	CBAJDB_1561_k141_45859	CBAJDB_1561	5_14_2_1_no_mouse.48	15505	16362	-	858	0	0	1	0	0	0	52
CBAJDB_1561_k141_45859_14	CBAJDB_1561_k141_45859	CBAJDB_1561	5_14_2_1_no_mouse.48	16359	17051	-	693	0	0	0	0	0	0	42
CBAJDB_1561_k141_45859_15	CBAJDB_1561_k141_45859	CBAJDB_1561	5_14_2_1_no_mouse.48	17048	17335	-	288	0	0	0	0	0	0	11
CBAJDB_1561_k141_45859_16	CBAJDB_1561_k141_45859	CBAJDB_1561	5_14_2_1_no_mouse.48	17363	17995	-	633	0	0	1	0	0	0	54
CBAJDB_1561_k141_45859_17	CBAJDB_1561_k141_45859	CBAJDB_1561	5_14_2_1_no_mouse.48	18067	18873	-	807	0	0	2	0	0	0	43
CBAJDB_1561_k141_45859_18	CBAJDB_1561_k141_45859	CBAJDB_1561	5_14_2_1_no_mouse.48	18999	19748	-	750	0	0	0	0	0	0	27
CBAJDB_1561_k141_45859_19	CBAJDB_1561_k141_45859	CBAJDB_1561	5_14_2_1_no_mouse.48	19752	20501	-	750	0	0	0	0	0	0	40
CBAJDB_1561_k141_45859_20	CBAJDB_1561_k141_45859	CBAJDB_1561	5_14_2_1_no_mouse.48	20501	21499	-	999	0	0	0	0	0	0	60
CBAJDB_1561_k141_45859_21	CBAJDB_1561_k141_45859	CBAJDB_1561	5_14_2_1_no_mouse.48	21626	22342	+	717	0	0	0	0	0	0	58
CBAJDB_1561_k141_45859_22	CBAJDB_1561_k141_45859	CBAJDB_1561	5_14_2_1_no_mouse.48	22639	24075	+	1437	0	0	1	0	0	0	89
CBAJDB_1561_k141_45859_23	CBAJDB_1561_k141_45859	CBAJDB_1561	5_14_2_1_no_mouse.48	24092	24529	-	438	0	0	1	0	0	0	25
CBAJDB_1561_k141_45859_24	CBAJDB_1561_k141_45859	CBAJDB_1561	5_14_2_1_no_mouse.48	24526	25191	-	666	0	0	1	0	0	0	41
CBAJDB_1561_k141_45859_25	CBAJDB_1561_k141_45859	CBAJDB_1561	5_14_2_1_no_mouse.48	25244	25810	-	567	0	0	1	0	0	0	30
CBAJDB_1561_k141_45859_26	CBAJDB_1561_k141_45859	CBAJDB_1561	5_14_2_1_no_mouse.48	26080	26781	-	702	0	0	3	1	0	0	64
CBAJDB_1561_k141_45859_27	CBAJDB_1561_k141_45859	CBAJDB_1561	5_14_2_1_no_mouse.48	27585	28511	+	927	0	0	1	1	0	1	68
CBAJDB_1561_k141_45859_28	CBAJDB_1561_k141_45859	CBAJDB_1561	5_14_2_1_no_mouse.48	28634	29476	-	843	0	0	4	0	0	0	62
CBAJDB_1561_k141_45859_29	CBAJDB_1561_k141_45859	CBAJDB_1561	5_14_2_1_no_mouse.48	29491	30375	-	885	0	0	1	0	0	0	42
CBAJDB_1561_k141_45859_30	CBAJDB_1561_k141_45859	CBAJDB_1561	5_14_2_1_no_mouse.48	30396	31688	-	1293	0	0	2	1	0	0	72
CBAJDB_1561_k141_45859_31	CBAJDB_1561_k141_45859	CBAJDB_1561	5_14_2_1_no_mouse.48	31725	33395	-	1671	0	0	4	1	0	0	104
CBAJDB_1561_k141_45859_32	CBAJDB_1561_k141_45859	CBAJDB_1561	5_14_2_1_no_mouse.48	33685	34686	-	1002	0	0	1	0	0	0	70
CBAJDB_1561_k141_45859_33	CBAJDB_1561_k141_45859	CBAJDB_1561	5_14_2_1_no_mouse.48	34690	35547	-	858	0	0	1	0	0	0	44
CBAJDB_1561_k141_45859_34	CBAJDB_1561_k141_45859	CBAJDB_1561	5_14_2_1_no_mouse.48	35582	39451	-	3870	0	0	3	0	0	0	231
CBAJDB_1561_k141_45859_35	CBAJDB_1561_k141_45859	CBAJDB_1561	5_14_2_1_no_mouse.48	39667	39786	-	120	0	0	0	0	0	0	3
CBAJDB_1561_k141_45859_36	CBAJDB_1561_k141_45859	CBAJDB_1561	5_14_2_1_no_mouse.48	39802	40053	-	252	0	0	0	0	0	0	8
CBAJDB_1561_k141_45859_37	CBAJDB_1561_k141_45859	CBAJDB_1561	5_14_2_1_no_mouse.48	40184	42154	-	1971	0	0	3	0	0	0	113
CBAJDB_1561_k141_45859_38	CBAJDB_1561_k141_45859	CBAJDB_1561	5_14_2_1_no_mouse.48	42210	43043	-	834	0	0	0	1	0	0	34
CBAJDB_1561_k141_45859_39	CBAJDB_1561_k141_45859	CBAJDB_1561	5_14_2_1_no_mouse.48	43085	44584	-	1500	0	0	1	1	0	0	101
CBAJDB_1561_k141_45859_40	CBAJDB_1561_k141_45859	CBAJDB_1561	5_14_2_1_no_mouse.48	44821	45846	+	1026	0	0	0	0	0	0	71
CBAJDB_1561_k141_45859_41	CBAJDB_1561_k141_45859	CBAJDB_1561	5_14_2_1_no_mouse.48	46208	49630	-	3423	0	0	4	0	0	0	192
CBAJDB_1561_k141_45859_42	CBAJDB_1561_k141_45859	CBAJDB_1561	5_14_2_1_no_mouse.48	49767	51467	-	1701	0	0	4	1	0	0	82
CBAJDB_1561_k141_45859_43	CBAJDB_1561_k141_45859	CBAJDB_1561	5_14_2_1_no_mouse.48	51579	52943	-	1365	0	0	3	0	0	0	86
CBAJDB_1561_k141_45859_44	CBAJDB_1561_k141_45859	CBAJDB_1561	5_14_2_1_no_mouse.48	53022	53837	-	816	0	0	2	0	0	0	48
CBAJDB_1561_k141_45859_45	CBAJDB_1561_k141_45859	CBAJDB_1561	5_14_2_1_no_mouse.48	53848	54732	-	885	0	0	1	0	0	0	47
CBAJDB_1561_k141_45859_46	CBAJDB_1561_k141_45859	CBAJDB_1561	5_14_2_1_no_mouse.48	54745	55632	-	888	0	0	0	0	0	0	47
CBAJDB_1561_k141_45859_47	CBAJDB_1561_k141_45859	CBAJDB_1561	5_14_2_1_no_mouse.48	55750	57096	-	1347	0	0	6	0	0	0	81
CBAJDB_1561_k141_45859_48	CBAJDB_1561_k141_45859	CBAJDB_1561	5_14_2_1_no_mouse.48	57199	59061	-	1863	0	0	1	0	0	0	109
CBAJDB_1561_k141_45859_49	CBAJDB_1561_k141_45859	CBAJDB_1561	5_14_2_1_no_mouse.48	59219	60631	-	1413	0	0	2	0	0	0	101
CBAJDB_1561_k141_45859_50	CBAJDB_1561_k141_45859	CBAJDB_1561	5_14_2_1_no_mouse.48	60624	63035	-	2412	0	0	1	0	0	0	138
CBAJDB_1561_k141_45859_51	CBAJDB_1561_k141_45859	CBAJDB_1561	5_14_2_1_no_mouse.48	63184	64233	-	1050	0	0	3	0	0	0	68
CBAJDB_1561_k141_45859_52	CBAJDB_1561_k141_45859	CBAJDB_1561	5_14_2_1_no_mouse.48	64465	64584	-	120	0	0	1	0	0	0	14
CBAJDB_1561_k141_45859_53	CBAJDB_1561_k141_45859	CBAJDB_1561	5_14_2_1_no_mouse.48	64600	65379	-	780	0	0	0	0	0	0	60
CBAJDB_1561_k141_45859_54	CBAJDB_1561_k141_45859	CBAJDB_1561	5_14_2_1_no_mouse.48	65381	66169	-	789	0	0	0	1	0	0	232
CBAJDB_1561_k141_45859_55	CBAJDB_1561_k141_45859	CBAJDB_1561	5_14_2_1_no_mouse.48	66162	66317	-	156	0	0	0	0	0	0	0
CBAJDB_1561_k141_371587_1	CBAJDB_1561_k141_371587	CBAJDB_1561	5_14_2_1_no_mouse.48	463	1368	+	906	0	0	0	1	0	1	58
CBAJDB_1561_k141_371587_2	CBAJDB_1561_k141_371587	CBAJDB_1561	5_14_2_1_no_mouse.48	1434	3356	+	1923	0	0	3	1	0	0	100
CBAJDB_1561_k141_371587_3	CBAJDB_1561_k141_371587	CBAJDB_1561	5_14_2_1_no_mouse.48	3420	4160	+	741	0	0	0	0	0	0	47
CBAJDB_1561_k141_371587_4	CBAJDB_1561_k141_371587	CBAJDB_1561	5_14_2_1_no_mouse.48	4881	5639	+	759	0	0	3	0	0	0	53
CBAJDB_1561_k141_371587_5	CBAJDB_1561_k141_371587	CBAJDB_1561	5_14_2_1_no_mouse.48	5946	6722	+	777	0	0	1	1	0	0	39
CBAJDB_1561_k141_371587_6	CBAJDB_1561_k141_371587	CBAJDB_1561	5_14_2_1_no_mouse.48	6758	8248	+	1491	0	0	4	0	0	0	74
CBAJDB_1561_k141_371587_7	CBAJDB_1561_k141_371587	CBAJDB_1561	5_14_2_1_no_mouse.48	8259	9491	+	1233	0	0	2	0	0	0	71
CBAJDB_1561_k141_371587_8	CBAJDB_1561_k141_371587	CBAJDB_1561	5_14_2_1_no_mouse.48	9637	10593	-	957	0	0	1	1	0	1	58
CBAJDB_1561_k141_371587_9	CBAJDB_1561_k141_371587	CBAJDB_1561	5_14_2_1_no_mouse.48	10718	11161	+	444	0	0	2	0	0	0	35
CBAJDB_1561_k141_371587_10	CBAJDB_1561_k141_371587	CBAJDB_1561	5_14_2_1_no_mouse.48	11308	11787	+	480	0	0	0	0	0	0	18
CBAJDB_1561_k141_371587_11	CBAJDB_1561_k141_371587	CBAJDB_1561	5_14_2_1_no_mouse.48	11811	12245	+	435	0	0	0	0	0	0	24
CBAJDB_1561_k141_371587_12	CBAJDB_1561_k141_371587	CBAJDB_1561	5_14_2_1_no_mouse.48	12262	13014	+	753	0	0	1	1	0	0	25
CBAJDB_1561_k141_371587_13	CBAJDB_1561_k141_371587	CBAJDB_1561	5_14_2_1_no_mouse.48	13008	13529	+	522	0	0	0	0	0	0	30
CBAJDB_1561_k141_371587_14	CBAJDB_1561_k141_371587	CBAJDB_1561	5_14_2_1_no_mouse.48	13577	13825	+	249	0	0	0	0	0	0	12
CBAJDB_1561_k141_371587_15	CBAJDB_1561_k141_371587	CBAJDB_1561	5_14_2_1_no_mouse.48	13862	14773	+	912	0	0	1	0	0	0	56
CBAJDB_1561_k141_371587_16	CBAJDB_1561_k141_371587	CBAJDB_1561	5_14_2_1_no_mouse.48	14778	15359	+	582	0	0	1	1	0	0	21
CBAJDB_1561_k141_371587_17	CBAJDB_1561_k141_371587	CBAJDB_1561	5_14_2_1_no_mouse.48	15394	16458	+	1065	0	0	2	0	0	0	81
CBAJDB_1561_k141_371587_18	CBAJDB_1561_k141_371587	CBAJDB_1561	5_14_2_1_no_mouse.48	16486	17235	+	750	0	0	2	0	0	0	60
CBAJDB_1561_k141_294474_1	CBAJDB_1561_k141_294474	CBAJDB_1561	5_14_2_1_no_mouse.48	122	580	-	459	0	0	0	0	0	0	26
CBAJDB_1561_k141_294474_2	CBAJDB_1561_k141_294474	CBAJDB_1561	5_14_2_1_no_mouse.48	757	2172	-	1416	0	0	6	0	0	0	387
CBAJDB_1561_k141_294474_3	CBAJDB_1561_k141_294474	CBAJDB_1561	5_14_2_1_no_mouse.48	2367	3056	+	690	0	0	0	2	0	0	45
CBAJDB_1561_k141_294474_4	CBAJDB_1561_k141_294474	CBAJDB_1561	5_14_2_1_no_mouse.48	3161	4663	+	1503	0	0	2	0	0	0	92
CBAJDB_1561_k141_294474_5	CBAJDB_1561_k141_294474	CBAJDB_1561	5_14_2_1_no_mouse.48	5018	7057	+	2040	0	0	4	0	0	0	122
CBAJDB_1561_k141_294474_6	CBAJDB_1561_k141_294474	CBAJDB_1561	5_14_2_1_no_mouse.48	7086	7289	+	204	0	0	0	0	0	0	5
CBAJDB_1561_k141_294474_7	CBAJDB_1561_k141_294474	CBAJDB_1561	5_14_2_1_no_mouse.48	7363	7605	+	243	0	0	0	0	0	1	15
CBAJDB_1561_k141_294474_8	CBAJDB_1561_k141_294474	CBAJDB_1561	5_14_2_1_no_mouse.48	7724	8473	+	750	0	0	2	0	0	0	44
CBAJDB_1561_k141_294474_9	CBAJDB_1561_k141_294474	CBAJDB_1561	5_14_2_1_no_mouse.48	8628	8798	+	171	0	0	0	0	0	0	15
CBAJDB_1561_k141_294474_10	CBAJDB_1561_k141_294474	CBAJDB_1561	5_14_2_1_no_mouse.48	8819	9499	-	681	0	0	0	0	0	0	47
CBAJDB_1561_k141_294474_11	CBAJDB_1561_k141_294474	CBAJDB_1561	5_14_2_1_no_mouse.48	9624	10961	-	1338	0	0	5	0	0	0	69
CBAJDB_1561_k141_294474_12	CBAJDB_1561_k141_294474	CBAJDB_1561	5_14_2_1_no_mouse.48	10990	11442	-	453	0	0	2	0	0	0	29
CBAJDB_1561_k141_294474_13	CBAJDB_1561_k141_294474	CBAJDB_1561	5_14_2_1_no_mouse.48	11488	13533	-	2046	0	0	1	0	0	0	137
CBAJDB_1561_k141_294474_14	CBAJDB_1561_k141_294474	CBAJDB_1561	5_14_2_1_no_mouse.48	13778	14437	-	660	0	0	0	0	0	0	44
CBAJDB_1561_k141_294474_15	CBAJDB_1561_k141_294474	CBAJDB_1561	5_14_2_1_no_mouse.48	14450	14974	-	525	0	0	1	2	0	0	24
CBAJDB_1561_k141_294474_16	CBAJDB_1561_k141_294474	CBAJDB_1561	5_14_2_1_no_mouse.48	15080	15988	-	909	0	0	1	1	0	0	45
CBAJDB_1561_k141_294474_17	CBAJDB_1561_k141_294474	CBAJDB_1561	5_14_2_1_no_mouse.48	15934	18261	-	2328	0	0	1	1	0	0	152
CBAJDB_1561_k141_294474_18	CBAJDB_1561_k141_294474	CBAJDB_1561	5_14_2_1_no_mouse.48	18258	19079	-	822	0	0	1	0	0	0	59
CBAJDB_1561_k141_294474_19	CBAJDB_1561_k141_294474	CBAJDB_1561	5_14_2_1_no_mouse.48	19093	20055	-	963	0	0	2	0	0	0	58
CBAJDB_1561_k141_294474_20	CBAJDB_1561_k141_294474	CBAJDB_1561	5_14_2_1_no_mouse.48	20107	21297	-	1191	0	0	2	0	0	0	81
CBAJDB_1561_k141_294474_21	CBAJDB_1561_k141_294474	CBAJDB_1561	5_14_2_1_no_mouse.48	21334	22332	-	999	0	0	4	0	0	0	58
CBAJDB_1561_k141_294474_22	CBAJDB_1561_k141_294474	CBAJDB_1561	5_14_2_1_no_mouse.48	22375	23871	-	1497	0	0	2	0	0	0	72
CBAJDB_1561_k141_294474_23	CBAJDB_1561_k141_294474	CBAJDB_1561	5_14_2_1_no_mouse.48	23883	24260	-	378	0	0	1	0	0	0	18
CBAJDB_1561_k141_294474_24	CBAJDB_1561_k141_294474	CBAJDB_1561	5_14_2_1_no_mouse.48	24278	24703	-	426	0	0	0	0	0	0	27
CBAJDB_1561_k141_294474_25	CBAJDB_1561_k141_294474	CBAJDB_1561	5_14_2_1_no_mouse.48	24923	26122	-	1200	0	0	3	1	0	0	81
CBAJDB_1561_k141_294474_26	CBAJDB_1561_k141_294474	CBAJDB_1561	5_14_2_1_no_mouse.48	26283	26546	-	264	0	0	0	0	0	0	19
CBAJDB_1561_k141_294474_27	CBAJDB_1561_k141_294474	CBAJDB_1561	5_14_2_1_no_mouse.48	26582	27049	-	468	0	0	0	0	0	0	20
CBAJDB_1561_k141_294474_28	CBAJDB_1561_k141_294474	CBAJDB_1561	5_14_2_1_no_mouse.48	27065	27355	-	291	0	0	0	0	0	0	25
CBAJDB_1561_k141_294474_29	CBAJDB_1561_k141_294474	CBAJDB_1561	5_14_2_1_no_mouse.48	27455	27637	-	183	0	0	0	0	0	0	11
CBAJDB_1561_k141_294474_30	CBAJDB_1561_k141_294474	CBAJDB_1561	5_14_2_1_no_mouse.48	27655	28377	-	723	0	0	0	0	0	0	47
CBAJDB_1561_k141_294474_31	CBAJDB_1561_k141_294474	CBAJDB_1561	5_14_2_1_no_mouse.48	28431	29183	-	753	0	0	1	0	0	0	58
CBAJDB_1561_k141_294474_32	CBAJDB_1561_k141_294474	CBAJDB_1561	5_14_2_1_no_mouse.48	29641	30114	-	474	0	0	1	0	0	0	31
CBAJDB_1561_k141_294474_33	CBAJDB_1561_k141_294474	CBAJDB_1561	5_14_2_1_no_mouse.48	30179	31054	-	876	0	0	0	0	0	0	54
CBAJDB_1561_k141_294474_34	CBAJDB_1561_k141_294474	CBAJDB_1561	5_14_2_1_no_mouse.48	31070	32002	-	933	0	0	3	0	0	0	66
CBAJDB_1561_k141_294474_35	CBAJDB_1561_k141_294474	CBAJDB_1561	5_14_2_1_no_mouse.48	32004	33488	-	1485	0	0	2	0	0	1	104
CBAJDB_1561_k141_294474_36	CBAJDB_1561_k141_294474	CBAJDB_1561	5_14_2_1_no_mouse.48	33508	34494	-	987	0	0	0	0	0	0	48
CBAJDB_1561_k141_294474_37	CBAJDB_1561_k141_294474	CBAJDB_1561	5_14_2_1_no_mouse.48	34567	36060	-	1494	0	0	3	0	0	0	113
CBAJDB_1561_k141_294474_38	CBAJDB_1561_k141_294474	CBAJDB_1561	5_14_2_1_no_mouse.48	36148	37272	-	1125	0	0	1	2	0	0	69
CBAJDB_1561_k141_294474_39	CBAJDB_1561_k141_294474	CBAJDB_1561	5_14_2_1_no_mouse.48	37472	38662	-	1191	0	0	0	1	0	0	75
CBAJDB_1561_k141_294474_40	CBAJDB_1561_k141_294474	CBAJDB_1561	5_14_2_1_no_mouse.48	38785	39600	-	816	0	0	1	0	0	0	31
CBAJDB_1561_k141_294474_41	CBAJDB_1561_k141_294474	CBAJDB_1561	5_14_2_1_no_mouse.48	39622	41910	-	2289	0	0	2	0	0	0	114
CBAJDB_1561_k141_294474_42	CBAJDB_1561_k141_294474	CBAJDB_1561	5_14_2_1_no_mouse.48	41903	43153	-	1251	0	0	3	0	0	0	82
CBAJDB_1561_k141_294474_43	CBAJDB_1561_k141_294474	CBAJDB_1561	5_14_2_1_no_mouse.48	43257	43898	-	642	0	0	0	0	0	0	46
CBAJDB_1561_k141_218170_1	CBAJDB_1561_k141_218170	CBAJDB_1561	5_14_2_1_no_mouse.48	1	252	-	252	0	0	0	0	0	0	0
CBAJDB_1561_k141_218170_2	CBAJDB_1561_k141_218170	CBAJDB_1561	5_14_2_1_no_mouse.48	337	1080	+	744	0	0	0	0	0	0	0
CBAJDB_1561_k141_218170_3	CBAJDB_1561_k141_218170	CBAJDB_1561	5_14_2_1_no_mouse.48	1139	1321	+	183	0	0	0	0	0	0	0
CBAJDB_1561_k141_218170_4	CBAJDB_1561_k141_218170	CBAJDB_1561	5_14_2_1_no_mouse.48	1335	1595	+	261	0	0	0	0	0	0	0
CBAJDB_1561_k141_218170_5	CBAJDB_1561_k141_218170	CBAJDB_1561	5_14_2_1_no_mouse.48	1758	3092	+	1335	0	0	0	0	0	0	0
CBAJDB_1561_k141_218170_6	CBAJDB_1561_k141_218170	CBAJDB_1561	5_14_2_1_no_mouse.48	3220	4590	+	1371	0	0	0	0	0	0	0
CBAJDB_1561_k141_218170_7	CBAJDB_1561_k141_218170	CBAJDB_1561	5_14_2_1_no_mouse.48	4742	5626	-	885	0	0	0	0	0	0	0
CBAJDB_1561_k141_218170_8	CBAJDB_1561_k141_218170	CBAJDB_1561	5_14_2_1_no_mouse.48	5663	6355	-	693	0	0	0	0	0	0	0
CBAJDB_1561_k141_218170_9	CBAJDB_1561_k141_218170	CBAJDB_1561	5_14_2_1_no_mouse.48	6621	7388	-	768	0	0	0	0	0	0	0
CBAJDB_1561_k141_218170_10	CBAJDB_1561_k141_218170	CBAJDB_1561	5_14_2_1_no_mouse.48	7421	9262	-	1842	0	0	0	0	0	0	0
CBAJDB_1561_k141_218170_11	CBAJDB_1561_k141_218170	CBAJDB_1561	5_14_2_1_no_mouse.48	9266	11131	-	1866	0	0	0	0	0	0	0
CBAJDB_1561_k141_218170_12	CBAJDB_1561_k141_218170	CBAJDB_1561	5_14_2_1_no_mouse.48	11173	11505	-	333	0	0	0	0	0	0	0
CBAJDB_1561_k141_218170_13	CBAJDB_1561_k141_218170	CBAJDB_1561	5_14_2_1_no_mouse.48	11770	12426	+	657	0	0	0	0	0	0	0
CBAJDB_1561_k141_218170_14	CBAJDB_1561_k141_218170	CBAJDB_1561	5_14_2_1_no_mouse.48	13379	13615	+	237	0	0	0	0	0	0	0
CBAJDB_1561_k141_218170_15	CBAJDB_1561_k141_218170	CBAJDB_1561	5_14_2_1_no_mouse.48	13980	14390	+	411	0	0	0	0	0	0	35
CBAJDB_1561_k141_218170_16	CBAJDB_1561_k141_218170	CBAJDB_1561	5_14_2_1_no_mouse.48	14380	14724	+	345	0	0	0	0	0	0	22
CBAJDB_1561_k141_218170_17	CBAJDB_1561_k141_218170	CBAJDB_1561	5_14_2_1_no_mouse.48	14797	16425	+	1629	0	0	0	0	0	0	102
CBAJDB_1561_k141_218170_18	CBAJDB_1561_k141_218170	CBAJDB_1561	5_14_2_1_no_mouse.48	16597	17250	+	654	0	0	1	0	0	0	75
CBAJDB_1561_k141_218170_19	CBAJDB_1561_k141_218170	CBAJDB_1561	5_14_2_1_no_mouse.48	17822	18790	+	969	0	0	1	0	0	0	66
CBAJDB_1561_k141_218170_20	CBAJDB_1561_k141_218170	CBAJDB_1561	5_14_2_1_no_mouse.48	18787	19824	+	1038	0	0	2	0	0	0	78
CBAJDB_1561_k141_218170_21	CBAJDB_1561_k141_218170	CBAJDB_1561	5_14_2_1_no_mouse.48	19834	20118	-	285	0	0	1	0	0	0	22
CBAJDB_1561_k141_218170_22	CBAJDB_1561_k141_218170	CBAJDB_1561	5_14_2_1_no_mouse.48	20111	20476	-	366	0	0	0	1	0	0	32
CBAJDB_1561_k141_218170_23	CBAJDB_1561_k141_218170	CBAJDB_1561	5_14_2_1_no_mouse.48	20817	21428	+	612	0	0	2	0	0	0	55
CBAJDB_1561_k141_218170_24	CBAJDB_1561_k141_218170	CBAJDB_1561	5_14_2_1_no_mouse.48	21447	21650	+	204	0	0	0	0	0	0	10
CBAJDB_1561_k141_218170_25	CBAJDB_1561_k141_218170	CBAJDB_1561	5_14_2_1_no_mouse.48	21853	22209	+	357	0	0	0	0	0	0	29
CBAJDB_1561_k141_218170_26	CBAJDB_1561_k141_218170	CBAJDB_1561	5_14_2_1_no_mouse.48	22349	22879	+	531	0	0	0	0	0	0	38
CBAJDB_1561_k141_218170_27	CBAJDB_1561_k141_218170	CBAJDB_1561	5_14_2_1_no_mouse.48	22914	23921	+	1008	0	0	2	1	0	0	62
CBAJDB_1561_k141_218170_28	CBAJDB_1561_k141_218170	CBAJDB_1561	5_14_2_1_no_mouse.48	23991	24656	+	666	0	0	0	0	0	0	39
CBAJDB_1561_k141_218170_29	CBAJDB_1561_k141_218170	CBAJDB_1561	5_14_2_1_no_mouse.48	24866	25423	+	558	0	0	1	0	0	0	25
CBAJDB_1561_k141_218170_30	CBAJDB_1561_k141_218170	CBAJDB_1561	5_14_2_1_no_mouse.48	25451	25816	+	366	0	0	1	0	0	0	27
CBAJDB_1561_k141_218170_31	CBAJDB_1561_k141_218170	CBAJDB_1561	5_14_2_1_no_mouse.48	25813	26844	-	1032	0	0	0	0	0	0	63
CBAJDB_1561_k141_218170_32	CBAJDB_1561_k141_218170	CBAJDB_1561	5_14_2_1_no_mouse.48	26978	30292	-	3315	0	0	5	0	0	0	168
CBAJDB_1561_k141_218170_33	CBAJDB_1561_k141_218170	CBAJDB_1561	5_14_2_1_no_mouse.48	30305	32554	-	2250	0	0	7	1	0	0	158
CBAJDB_1561_k141_218170_34	CBAJDB_1561_k141_218170	CBAJDB_1561	5_14_2_1_no_mouse.48	32868	33794	+	927	0	0	0	0	0	0	57
CBAJDB_1561_k141_218170_35	CBAJDB_1561_k141_218170	CBAJDB_1561	5_14_2_1_no_mouse.48	33791	34666	+	876	0	0	1	0	0	0	57
CBAJDB_1561_k141_218170_36	CBAJDB_1561_k141_218170	CBAJDB_1561	5_14_2_1_no_mouse.48	34699	36336	+	1638	0	0	1	0	0	0	113
CBAJDB_1561_k141_218170_37	CBAJDB_1561_k141_218170	CBAJDB_1561	5_14_2_1_no_mouse.48	36378	38327	+	1950	0	0	2	1	0	0	115
CBAJDB_1561_k141_218170_38	CBAJDB_1561_k141_218170	CBAJDB_1561	5_14_2_1_no_mouse.48	38810	39082	+	273	0	0	0	0	0	0	17
CBAJDB_1561_k141_218170_39	CBAJDB_1561_k141_218170	CBAJDB_1561	5_14_2_1_no_mouse.48	39069	40964	+	1896	0	0	4	0	0	0	119
CBAJDB_1561_k141_218170_40	CBAJDB_1561_k141_218170	CBAJDB_1561	5_14_2_1_no_mouse.48	41106	41855	+	750	0	0	1	0	0	0	38
CBAJDB_1561_k141_218170_41	CBAJDB_1561_k141_218170	CBAJDB_1561	5_14_2_1_no_mouse.48	42042	42422	+	381	0	0	3	1	0	0	31
CBAJDB_1561_k141_218170_42	CBAJDB_1561_k141_218170	CBAJDB_1561	5_14_2_1_no_mouse.48	42426	43100	-	675	0	0	1	0	0	0	62
CBAJDB_1561_k141_218170_43	CBAJDB_1561_k141_218170	CBAJDB_1561	5_14_2_1_no_mouse.48	43292	44587	+	1296	0	0	1	0	0	0	86
CBAJDB_1561_k141_218170_44	CBAJDB_1561_k141_218170	CBAJDB_1561	5_14_2_1_no_mouse.48	44572	45279	+	708	0	0	1	0	0	0	45
CBAJDB_1561_k141_218170_45	CBAJDB_1561_k141_218170	CBAJDB_1561	5_14_2_1_no_mouse.48	45459	45980	+	522	0	0	0	0	0	0	46
CBAJDB_1561_k141_218170_46	CBAJDB_1561_k141_218170	CBAJDB_1561	5_14_2_1_no_mouse.48	46247	46528	+	282	0	0	0	0	0	0	26
CBAJDB_1561_k141_218170_47	CBAJDB_1561_k141_218170	CBAJDB_1561	5_14_2_1_no_mouse.48	46547	46735	+	189	0	0	0	0	0	0	6
CBAJDB_1561_k141_218170_48	CBAJDB_1561_k141_218170	CBAJDB_1561	5_14_2_1_no_mouse.48	46765	47163	+	399	0	0	0	0	0	0	26
CBAJDB_1561_k141_218170_49	CBAJDB_1561_k141_218170	CBAJDB_1561	5_14_2_1_no_mouse.48	47727	47831	+	105	0	0	0	0	0	0	8
CBAJDB_1561_k141_218170_50	CBAJDB_1561_k141_218170	CBAJDB_1561	5_14_2_1_no_mouse.48	47825	50677	+	2853	0	0	3	0	0	0	178
CBAJDB_1561_k141_218170_51	CBAJDB_1561_k141_218170	CBAJDB_1561	5_14_2_1_no_mouse.48	50674	51090	+	417	0	0	1	0	0	0	26
CBAJDB_1561_k141_218170_52	CBAJDB_1561_k141_218170	CBAJDB_1561	5_14_2_1_no_mouse.48	51352	51579	-	228	0	0	0	0	0	0	40
CBAJDB_1561_k141_218170_53	CBAJDB_1561_k141_218170	CBAJDB_1561	5_14_2_1_no_mouse.48	52289	53113	-	825	0	0	1	0	0	0	61
CBAJDB_1561_k141_218170_54	CBAJDB_1561_k141_218170	CBAJDB_1561	5_14_2_1_no_mouse.48	53333	54319	+	987	0	0	0	0	0	0	90
CBAJDB_1561_k141_218170_55	CBAJDB_1561_k141_218170	CBAJDB_1561	5_14_2_1_no_mouse.48	54383	55273	+	891	0	0	3	0	0	0	54
CBAJDB_1561_k141_218170_56	CBAJDB_1561_k141_218170	CBAJDB_1561	5_14_2_1_no_mouse.48	55432	56616	+	1185	0	0	1	0	0	0	80
CBAJDB_1561_k141_218170_57	CBAJDB_1561_k141_218170	CBAJDB_1561	5_14_2_1_no_mouse.48	56662	58182	+	1521	0	0	4	0	0	0	117
CBAJDB_1561_k141_218170_58	CBAJDB_1561_k141_218170	CBAJDB_1561	5_14_2_1_no_mouse.48	58246	58596	-	351	0	0	1	0	0	0	43
CBAJDB_1561_k141_218170_59	CBAJDB_1561_k141_218170	CBAJDB_1561	5_14_2_1_no_mouse.48	58765	60522	+	1758	0	0	0	0	0	0	126
CBAJDB_1561_k141_218170_60	CBAJDB_1561_k141_218170	CBAJDB_1561	5_14_2_1_no_mouse.48	60559	61236	+	678	0	0	2	0	0	0	59
CBAJDB_1561_k141_218170_61	CBAJDB_1561_k141_218170	CBAJDB_1561	5_14_2_1_no_mouse.48	61326	62027	+	702	0	0	0	1	0	0	40
CBAJDB_1561_k141_218170_62	CBAJDB_1561_k141_218170	CBAJDB_1561	5_14_2_1_no_mouse.48	61993	62601	-	609	0	0	2	0	0	0	52
CBAJDB_1561_k141_218170_63	CBAJDB_1561_k141_218170	CBAJDB_1561	5_14_2_1_no_mouse.48	62768	64567	+	1800	0	0	5	0	0	0	121
CBAJDB_1561_k141_218170_64	CBAJDB_1561_k141_218170	CBAJDB_1561	5_14_2_1_no_mouse.48	64716	65702	+	987	0	0	0	0	0	0	79
CBAJDB_1561_k141_218170_65	CBAJDB_1561_k141_218170	CBAJDB_1561	5_14_2_1_no_mouse.48	65750	66232	+	483	0	0	1	0	0	0	24
CBAJDB_1561_k141_218170_66	CBAJDB_1561_k141_218170	CBAJDB_1561	5_14_2_1_no_mouse.48	66229	67404	+	1176	0	0	0	0	0	0	74
CBAJDB_1561_k141_218170_67	CBAJDB_1561_k141_218170	CBAJDB_1561	5_14_2_1_no_mouse.48	67538	68365	-	828	0	0	1	0	0	0	78
CBAJDB_1561_k141_218170_68	CBAJDB_1561_k141_218170	CBAJDB_1561	5_14_2_1_no_mouse.48	68414	69406	-	993	0	0	5	0	0	0	47
CBAJDB_1561_k141_218170_69	CBAJDB_1561_k141_218170	CBAJDB_1561	5_14_2_1_no_mouse.48	69621	70112	+	492	0	0	1	0	0	0	31
CBAJDB_1561_k141_218170_70	CBAJDB_1561_k141_218170	CBAJDB_1561	5_14_2_1_no_mouse.48	70189	70689	+	501	0	0	1	1	0	0	14
CBAJDB_1561_k141_218170_71	CBAJDB_1561_k141_218170	CBAJDB_1561	5_14_2_1_no_mouse.48	70674	71447	+	774	0	0	1	1	0	0	37
CBAJDB_1561_k141_218170_72	CBAJDB_1561_k141_218170	CBAJDB_1561	5_14_2_1_no_mouse.48	71437	71637	+	201	0	0	1	0	0	0	18
CBAJDB_1561_k141_218170_73	CBAJDB_1561_k141_218170	CBAJDB_1561	5_14_2_1_no_mouse.48	71634	73064	-	1431	0	0	4	0	0	0	75
CBAJDB_1561_k141_218170_74	CBAJDB_1561_k141_218170	CBAJDB_1561	5_14_2_1_no_mouse.48	73061	73780	-	720	0	0	1	0	0	0	48
CBAJDB_1561_k141_218170_75	CBAJDB_1561_k141_218170	CBAJDB_1561	5_14_2_1_no_mouse.48	73818	76196	-	2379	0	0	6	2	0	1	141
CBAJDB_1561_k141_218170_76	CBAJDB_1561_k141_218170	CBAJDB_1561	5_14_2_1_no_mouse.48	76351	76488	+	138	0	0	0	0	0	1	17
CBAJDB_1561_k141_218170_77	CBAJDB_1561_k141_218170	CBAJDB_1561	5_14_2_1_no_mouse.48	76581	76949	-	369	0	0	1	0	0	0	39
CBAJDB_1561_k141_218170_78	CBAJDB_1561_k141_218170	CBAJDB_1561	5_14_2_1_no_mouse.48	77097	78593	+	1497	0	0	1	0	0	0	94
CBAJDB_1561_k141_218170_79	CBAJDB_1561_k141_218170	CBAJDB_1561	5_14_2_1_no_mouse.48	78742	79686	+	945	0	0	0	1	0	0	52
CBAJDB_1561_k141_218170_80	CBAJDB_1561_k141_218170	CBAJDB_1561	5_14_2_1_no_mouse.48	79689	81479	+	1791	0	0	3	0	0	0	102
CBAJDB_1561_k141_218170_81	CBAJDB_1561_k141_218170	CBAJDB_1561	5_14_2_1_no_mouse.48	81545	83131	+	1587	0	0	1	1	0	0	92
CBAJDB_1561_k141_218170_82	CBAJDB_1561_k141_218170	CBAJDB_1561	5_14_2_1_no_mouse.48	83276	83920	+	645	0	0	0	0	0	0	48
CBAJDB_1561_k141_218170_83	CBAJDB_1561_k141_218170	CBAJDB_1561	5_14_2_1_no_mouse.48	83974	85002	+	1029	0	0	0	0	0	0	60
CBAJDB_1561_k141_218170_84	CBAJDB_1561_k141_218170	CBAJDB_1561	5_14_2_1_no_mouse.48	85452	85664	-	213	0	0	0	0	0	0	29
CBAJDB_1561_k141_218170_85	CBAJDB_1561_k141_218170	CBAJDB_1561	5_14_2_1_no_mouse.48	85681	85950	-	270	0	0	0	0	0	0	17
CBAJDB_1561_k141_218170_86	CBAJDB_1561_k141_218170	CBAJDB_1561	5_14_2_1_no_mouse.48	86416	87294	+	879	0	0	0	0	0	0	62
CBAJDB_1561_k141_218170_87	CBAJDB_1561_k141_218170	CBAJDB_1561	5_14_2_1_no_mouse.48	87480	88628	+	1149	0	0	0	0	0	0	85
CBAJDB_1561_k141_218170_88	CBAJDB_1561_k141_218170	CBAJDB_1561	5_14_2_1_no_mouse.48	88645	89352	+	708	0	0	0	0	0	0	70
CBAJDB_1561_k141_218170_89	CBAJDB_1561_k141_218170	CBAJDB_1561	5_14_2_1_no_mouse.48	89744	93391	+	3648	0	0	4	0	0	0	239
CBAJDB_1561_k141_218170_90	CBAJDB_1561_k141_218170	CBAJDB_1561	5_14_2_1_no_mouse.48	93398	94258	+	861	0	0	0	2	0	0	50
CBAJDB_1561_k141_218170_91	CBAJDB_1561_k141_218170	CBAJDB_1561	5_14_2_1_no_mouse.48	94458	95342	+	885	0	0	1	1	0	0	53
CBAJDB_1561_k141_218170_92	CBAJDB_1561_k141_218170	CBAJDB_1561	5_14_2_1_no_mouse.48	95501	96148	+	648	0	0	1	0	0	1	48
CBAJDB_1561_k141_218170_93	CBAJDB_1561_k141_218170	CBAJDB_1561	5_14_2_1_no_mouse.48	96402	98222	+	1821	0	0	6	0	0	0	142
CBAJDB_1561_k141_218170_94	CBAJDB_1561_k141_218170	CBAJDB_1561	5_14_2_1_no_mouse.48	98401	99705	+	1305	0	0	0	0	0	0	83
CBAJDB_1561_k141_218170_95	CBAJDB_1561_k141_218170	CBAJDB_1561	5_14_2_1_no_mouse.48	99837	101084	+	1248	0	0	3	0	0	0	97
CBAJDB_1561_k141_218170_96	CBAJDB_1561_k141_218170	CBAJDB_1561	5_14_2_1_no_mouse.48	101154	102356	-	1203	0	0	0	1	0	0	88
CBAJDB_1561_k141_218170_97	CBAJDB_1561_k141_218170	CBAJDB_1561	5_14_2_1_no_mouse.48	102357	103952	-	1596	0	0	1	0	0	0	87
CBAJDB_1561_k141_218170_98	CBAJDB_1561_k141_218170	CBAJDB_1561	5_14_2_1_no_mouse.48	103945	104100	-	156	0	0	0	0	0	0	8
CBAJDB_1561_k141_218170_99	CBAJDB_1561_k141_218170	CBAJDB_1561	5_14_2_1_no_mouse.48	104186	104872	-	687	0	0	0	0	0	0	49
CBAJDB_1561_k141_218170_100	CBAJDB_1561_k141_218170	CBAJDB_1561	5_14_2_1_no_mouse.48	105125	106555	+	1431	0	0	3	0	0	0	94
CBAJDB_1561_k141_218170_101	CBAJDB_1561_k141_218170	CBAJDB_1561	5_14_2_1_no_mouse.48	106628	107599	+	972	0	0	2	0	0	0	57
CBAJDB_1561_k141_218170_102	CBAJDB_1561_k141_218170	CBAJDB_1561	5_14_2_1_no_mouse.48	107639	108370	-	732	0	0	2	0	0	0	49
CBAJDB_1561_k141_218170_103	CBAJDB_1561_k141_218170	CBAJDB_1561	5_14_2_1_no_mouse.48	108479	108592	+	114	0	0	0	0	0	0	21
CBAJDB_1561_k141_218170_104	CBAJDB_1561_k141_218170	CBAJDB_1561	5_14_2_1_no_mouse.48	108589	108804	-	216	0	0	1	0	0	0	21
CBAJDB_1561_k141_218170_105	CBAJDB_1561_k141_218170	CBAJDB_1561	5_14_2_1_no_mouse.48	108942	110969	+	2028	0	0	2	1	0	0	140
CBAJDB_1561_k141_218170_106	CBAJDB_1561_k141_218170	CBAJDB_1561	5_14_2_1_no_mouse.48	111084	112733	+	1650	0	0	4	1	0	0	123
CBAJDB_1561_k141_218170_107	CBAJDB_1561_k141_218170	CBAJDB_1561	5_14_2_1_no_mouse.48	112840	113574	-	735	0	0	0	0	0	0	75
CBAJDB_1561_k141_218170_108	CBAJDB_1561_k141_218170	CBAJDB_1561	5_14_2_1_no_mouse.48	113822	114106	+	285	0	0	0	0	0	0	43
CBAJDB_1561_k141_218170_109	CBAJDB_1561_k141_218170	CBAJDB_1561	5_14_2_1_no_mouse.48	114152	115462	-	1311	0	0	2	0	0	0	113
CBAJDB_1561_k141_218170_110	CBAJDB_1561_k141_218170	CBAJDB_1561	5_14_2_1_no_mouse.48	115675	115785	+	111	0	0	0	0	0	0	8
CBAJDB_1561_k141_218170_111	CBAJDB_1561_k141_218170	CBAJDB_1561	5_14_2_1_no_mouse.48	115775	115981	+	207	0	0	0	0	0	0	7
CBAJDB_1561_k141_218170_112	CBAJDB_1561_k141_218170	CBAJDB_1561	5_14_2_1_no_mouse.48	116118	118514	+	2397	0	0	4	0	0	1	164
CBAJDB_1561_k141_218170_113	CBAJDB_1561_k141_218170	CBAJDB_1561	5_14_2_1_no_mouse.48	118538	118957	-	420	0	0	0	0	0	0	35
CBAJDB_1561_k141_218170_114	CBAJDB_1561_k141_218170	CBAJDB_1561	5_14_2_1_no_mouse.48	119249	119461	+	213	0	0	0	0	0	0	22
CBAJDB_1561_k141_218170_115	CBAJDB_1561_k141_218170	CBAJDB_1561	5_14_2_1_no_mouse.48	119664	121079	-	1416	0	0	4	0	0	0	107
CBAJDB_1561_k141_218170_116	CBAJDB_1561_k141_218170	CBAJDB_1561	5_14_2_1_no_mouse.48	121127	123004	-	1878	0	0	2	1	0	1	119
CBAJDB_1561_k141_218170_117	CBAJDB_1561_k141_218170	CBAJDB_1561	5_14_2_1_no_mouse.48	123070	123930	-	861	0	0	1	0	0	0	55
CBAJDB_1561_k141_218170_118	CBAJDB_1561_k141_218170	CBAJDB_1561	5_14_2_1_no_mouse.48	124196	125068	-	873	0	0	0	0	0	1	77
CBAJDB_1561_k141_218170_119	CBAJDB_1561_k141_218170	CBAJDB_1561	5_14_2_1_no_mouse.48	125130	127091	+	1962	0	0	3	0	0	1	137
CBAJDB_1561_k141_218170_120	CBAJDB_1561_k141_218170	CBAJDB_1561	5_14_2_1_no_mouse.48	127097	127933	+	837	0	0	2	0	0	0	44
CBAJDB_1561_k141_218170_121	CBAJDB_1561_k141_218170	CBAJDB_1561	5_14_2_1_no_mouse.48	128132	128917	+	786	0	0	1	0	0	0	60
CBAJDB_1561_k141_218170_122	CBAJDB_1561_k141_218170	CBAJDB_1561	5_14_2_1_no_mouse.48	129032	131443	-	2412	0	0	2	1	0	0	139
CBAJDB_1561_k141_218170_123	CBAJDB_1561_k141_218170	CBAJDB_1561	5_14_2_1_no_mouse.48	131477	134176	-	2700	0	0	5	0	0	0	137
CBAJDB_1561_k141_218170_124	CBAJDB_1561_k141_218170	CBAJDB_1561	5_14_2_1_no_mouse.48	134430	135800	+	1371	0	0	4	0	0	0	73
CBAJDB_1561_k141_218170_125	CBAJDB_1561_k141_218170	CBAJDB_1561	5_14_2_1_no_mouse.48	135866	136825	+	960	0	0	2	0	0	0	44
CBAJDB_1561_k141_218170_126	CBAJDB_1561_k141_218170	CBAJDB_1561	5_14_2_1_no_mouse.48	136830	137675	+	846	0	0	1	0	0	0	50
CBAJDB_1561_k141_218170_127	CBAJDB_1561_k141_218170	CBAJDB_1561	5_14_2_1_no_mouse.48	137817	140267	+	2451	0	0	3	1	0	0	155
CBAJDB_1561_k141_218170_128	CBAJDB_1561_k141_218170	CBAJDB_1561	5_14_2_1_no_mouse.48	140368	140709	+	342	0	0	0	0	0	0	36
CBAJDB_1561_k141_218170_129	CBAJDB_1561_k141_218170	CBAJDB_1561	5_14_2_1_no_mouse.48	140908	141252	+	345	0	0	0	0	0	0	34
CBAJDB_1561_k141_218170_130	CBAJDB_1561_k141_218170	CBAJDB_1561	5_14_2_1_no_mouse.48	141378	141542	-	165	0	0	0	0	0	0	12
CBAJDB_1561_k141_218170_131	CBAJDB_1561_k141_218170	CBAJDB_1561	5_14_2_1_no_mouse.48	141731	142861	+	1131	0	0	1	0	0	1	77
CBAJDB_1561_k141_218170_132	CBAJDB_1561_k141_218170	CBAJDB_1561	5_14_2_1_no_mouse.48	142858	143514	+	657	0	0	1	0	0	0	34
CBAJDB_1561_k141_218170_133	CBAJDB_1561_k141_218170	CBAJDB_1561	5_14_2_1_no_mouse.48	143514	144941	+	1428	0	0	2	0	0	0	74
CBAJDB_1561_k141_218170_134	CBAJDB_1561_k141_218170	CBAJDB_1561	5_14_2_1_no_mouse.48	144922	145797	+	876	0	0	2	1	0	0	44
CBAJDB_1561_k141_218170_135	CBAJDB_1561_k141_218170	CBAJDB_1561	5_14_2_1_no_mouse.48	145918	147315	+	1398	0	0	1	0	0	0	97
CBAJDB_1561_k141_218170_136	CBAJDB_1561_k141_218170	CBAJDB_1561	5_14_2_1_no_mouse.48	147396	147887	-	492	0	0	0	0	0	0	23
CBAJDB_1561_k141_218170_137	CBAJDB_1561_k141_218170	CBAJDB_1561	5_14_2_1_no_mouse.48	147972	148274	-	303	0	0	0	0	0	0	23
CBAJDB_1561_k141_218170_138	CBAJDB_1561_k141_218170	CBAJDB_1561	5_14_2_1_no_mouse.48	148472	149371	+	900	0	0	0	1	0	0	73
CBAJDB_1561_k141_218170_139	CBAJDB_1561_k141_218170	CBAJDB_1561	5_14_2_1_no_mouse.48	149402	150544	+	1143	0	0	1	0	0	1	64
CBAJDB_1561_k141_218170_140	CBAJDB_1561_k141_218170	CBAJDB_1561	5_14_2_1_no_mouse.48	150615	151217	+	603	0	0	2	0	0	0	38
CBAJDB_1561_k141_218170_141	CBAJDB_1561_k141_218170	CBAJDB_1561	5_14_2_1_no_mouse.48	151265	152746	-	1482	0	0	2	0	0	0	111
CBAJDB_1561_k141_218170_142	CBAJDB_1561_k141_218170	CBAJDB_1561	5_14_2_1_no_mouse.48	153042	155183	+	2142	0	0	6	0	0	1	178
CBAJDB_1561_k141_218170_143	CBAJDB_1561_k141_218170	CBAJDB_1561	5_14_2_1_no_mouse.48	155205	157073	+	1869	0	0	1	0	0	0	134
CBAJDB_1561_k141_218170_144	CBAJDB_1561_k141_218170	CBAJDB_1561	5_14_2_1_no_mouse.48	157112	157798	+	687	0	0	0	0	0	0	29
CBAJDB_1561_k141_218170_145	CBAJDB_1561_k141_218170	CBAJDB_1561	5_14_2_1_no_mouse.48	157832	159061	+	1230	0	0	1	0	0	0	87
CBAJDB_1561_k141_218170_146	CBAJDB_1561_k141_218170	CBAJDB_1561	5_14_2_1_no_mouse.48	159172	159909	+	738	0	0	1	0	0	0	45
CBAJDB_1561_k141_218170_147	CBAJDB_1561_k141_218170	CBAJDB_1561	5_14_2_1_no_mouse.48	159893	162235	+	2343	0	0	3	0	0	0	155
CBAJDB_1561_k141_218170_148	CBAJDB_1561_k141_218170	CBAJDB_1561	5_14_2_1_no_mouse.48	162582	163181	+	600	0	0	0	0	0	0	43
CBAJDB_1561_k141_218170_149	CBAJDB_1561_k141_218170	CBAJDB_1561	5_14_2_1_no_mouse.48	163205	164344	+	1140	0	0	2	0	0	0	75
CBAJDB_1561_k141_218170_150	CBAJDB_1561_k141_218170	CBAJDB_1561	5_14_2_1_no_mouse.48	164384	165955	+	1572	0	0	5	0	0	0	93
CBAJDB_1561_k141_218170_151	CBAJDB_1561_k141_218170	CBAJDB_1561	5_14_2_1_no_mouse.48	165952	167061	+	1110	0	0	3	1	0	1	85
CBAJDB_1561_k141_218170_152	CBAJDB_1561_k141_218170	CBAJDB_1561	5_14_2_1_no_mouse.48	167120	167950	+	831	0	0	0	0	0	0	55
CBAJDB_1561_k141_218170_153	CBAJDB_1561_k141_218170	CBAJDB_1561	5_14_2_1_no_mouse.48	167961	168941	+	981	0	0	2	0	0	0	67
CBAJDB_1561_k141_218170_154	CBAJDB_1561_k141_218170	CBAJDB_1561	5_14_2_1_no_mouse.48	168899	168994	+	96	0	0	0	0	0	0	1
CBAJDB_1561_k141_218170_155	CBAJDB_1561_k141_218170	CBAJDB_1561	5_14_2_1_no_mouse.48	169024	169752	+	729	0	0	0	0	0	0	51
CBAJDB_1561_k141_218170_156	CBAJDB_1561_k141_218170	CBAJDB_1561	5_14_2_1_no_mouse.48	169794	170546	-	753	0	0	0	0	0	0	71
CBAJDB_1561_k141_218170_157	CBAJDB_1561_k141_218170	CBAJDB_1561	5_14_2_1_no_mouse.48	170869	171813	+	945	0	0	5	0	0	0	56
CBAJDB_1561_k141_218170_158	CBAJDB_1561_k141_218170	CBAJDB_1561	5_14_2_1_no_mouse.48	171835	172683	+	849	0	0	1	0	0	0	60
CBAJDB_1561_k141_218170_159	CBAJDB_1561_k141_218170	CBAJDB_1561	5_14_2_1_no_mouse.48	172715	173884	+	1170	0	0	1	0	0	0	60
CBAJDB_1561_k141_218170_160	CBAJDB_1561_k141_218170	CBAJDB_1561	5_14_2_1_no_mouse.48	173996	175495	+	1500	0	0	2	0	0	0	91
CBAJDB_1561_k141_218170_161	CBAJDB_1561_k141_218170	CBAJDB_1561	5_14_2_1_no_mouse.48	175492	176481	+	990	0	0	1	1	0	0	63
CBAJDB_1561_k141_218170_162	CBAJDB_1561_k141_218170	CBAJDB_1561	5_14_2_1_no_mouse.48	176521	177426	+	906	0	0	1	0	0	0	58
CBAJDB_1561_k141_218170_163	CBAJDB_1561_k141_218170	CBAJDB_1561	5_14_2_1_no_mouse.48	177581	178120	+	540	0	0	1	0	0	0	28
CBAJDB_1561_k141_218170_164	CBAJDB_1561_k141_218170	CBAJDB_1561	5_14_2_1_no_mouse.48	178130	178246	+	117	0	0	0	0	0	0	1
CBAJDB_1561_k141_218170_165	CBAJDB_1561_k141_218170	CBAJDB_1561	5_14_2_1_no_mouse.48	178260	179969	+	1710	0	0	3	0	0	0	90
CBAJDB_1561_k141_218170_166	CBAJDB_1561_k141_218170	CBAJDB_1561	5_14_2_1_no_mouse.48	179971	180804	+	834	0	0	0	0	0	0	59
CBAJDB_1561_k141_218170_167	CBAJDB_1561_k141_218170	CBAJDB_1561	5_14_2_1_no_mouse.48	181276	182214	+	939	0	0	0	0	0	0	60
CBAJDB_1561_k141_218170_168	CBAJDB_1561_k141_218170	CBAJDB_1561	5_14_2_1_no_mouse.48	182244	183188	+	945	0	0	1	0	0	0	46
CBAJDB_1561_k141_218170_169	CBAJDB_1561_k141_218170	CBAJDB_1561	5_14_2_1_no_mouse.48	183237	184148	+	912	0	0	4	0	0	0	41
CBAJDB_1561_k141_218170_170	CBAJDB_1561_k141_218170	CBAJDB_1561	5_14_2_1_no_mouse.48	184227	185090	+	864	0	0	1	0	0	0	55
CBAJDB_1561_k141_218170_171	CBAJDB_1561_k141_218170	CBAJDB_1561	5_14_2_1_no_mouse.48	185136	186077	+	942	0	0	1	0	0	0	46
CBAJDB_1561_k141_218170_172	CBAJDB_1561_k141_218170	CBAJDB_1561	5_14_2_1_no_mouse.48	186094	186357	+	264	0	0	1	0	0	0	16
CBAJDB_1561_k141_218170_173	CBAJDB_1561_k141_218170	CBAJDB_1561	5_14_2_1_no_mouse.48	186484	187434	+	951	0	0	1	0	0	0	55
CBAJDB_1561_k141_218170_174	CBAJDB_1561_k141_218170	CBAJDB_1561	5_14_2_1_no_mouse.48	187512	188375	+	864	0	0	2	0	0	0	55
CBAJDB_1561_k141_218170_175	CBAJDB_1561_k141_218170	CBAJDB_1561	5_14_2_1_no_mouse.48	188459	189283	+	825	0	0	0	0	0	0	52
CBAJDB_1561_k141_218170_176	CBAJDB_1561_k141_218170	CBAJDB_1561	5_14_2_1_no_mouse.48	189356	189445	-	90	0	0	0	0	0	0	10
CBAJDB_1561_k141_218170_177	CBAJDB_1561_k141_218170	CBAJDB_1561	5_14_2_1_no_mouse.48	189462	189764	-	303	0	0	0	0	0	0	18
CBAJDB_1561_k141_218170_178	CBAJDB_1561_k141_218170	CBAJDB_1561	5_14_2_1_no_mouse.48	189803	190606	-	804	0	0	2	0	0	0	49
CBAJDB_1561_k141_218170_179	CBAJDB_1561_k141_218170	CBAJDB_1561	5_14_2_1_no_mouse.48	190603	191499	-	897	0	0	0	0	0	0	43
CBAJDB_1561_k141_218170_180	CBAJDB_1561_k141_218170	CBAJDB_1561	5_14_2_1_no_mouse.48	191496	191879	-	384	0	0	0	0	0	0	22
CBAJDB_1561_k141_218170_181	CBAJDB_1561_k141_218170	CBAJDB_1561	5_14_2_1_no_mouse.48	192220	192819	-	600	0	0	1	0	0	0	37
CBAJDB_1561_k141_218170_182	CBAJDB_1561_k141_218170	CBAJDB_1561	5_14_2_1_no_mouse.48	193045	194493	-	1449	0	0	0	0	0	1	89
CBAJDB_1561_k141_218170_183	CBAJDB_1561_k141_218170	CBAJDB_1561	5_14_2_1_no_mouse.48	194864	195385	-	522	0	0	0	0	0	0	36
CBAJDB_1561_k141_218170_184	CBAJDB_1561_k141_218170	CBAJDB_1561	5_14_2_1_no_mouse.48	196036	197655	+	1620	0	0	4	1	0	0	109
CBAJDB_1561_k141_218170_185	CBAJDB_1561_k141_218170	CBAJDB_1561	5_14_2_1_no_mouse.48	197664	198647	+	984	0	0	1	0	0	0	66
CBAJDB_1561_k141_218170_186	CBAJDB_1561_k141_218170	CBAJDB_1561	5_14_2_1_no_mouse.48	198738	200126	+	1389	0	0	1	0	0	0	80
CBAJDB_1561_k141_218170_187	CBAJDB_1561_k141_218170	CBAJDB_1561	5_14_2_1_no_mouse.48	200223	201059	+	837	0	0	3	1	0	0	43
CBAJDB_1561_k141_218170_188	CBAJDB_1561_k141_218170	CBAJDB_1561	5_14_2_1_no_mouse.48	201139	202170	+	1032	0	0	1	0	0	0	47
CBAJDB_1561_k141_218170_189	CBAJDB_1561_k141_218170	CBAJDB_1561	5_14_2_1_no_mouse.48	202231	203730	+	1500	0	0	1	1	0	0	84
CBAJDB_1561_k141_218170_190	CBAJDB_1561_k141_218170	CBAJDB_1561	5_14_2_1_no_mouse.48	203717	204679	+	963	0	0	0	0	0	0	70
CBAJDB_1561_k141_218170_191	CBAJDB_1561_k141_218170	CBAJDB_1561	5_14_2_1_no_mouse.48	204692	205558	+	867	0	0	0	0	0	0	50
CBAJDB_1561_k141_218170_192	CBAJDB_1561_k141_218170	CBAJDB_1561	5_14_2_1_no_mouse.48	206124	207023	+	900	0	0	2	0	0	0	58
CBAJDB_1561_k141_218170_193	CBAJDB_1561_k141_218170	CBAJDB_1561	5_14_2_1_no_mouse.48	207002	208039	+	1038	0	0	3	0	0	0	46
CBAJDB_1561_k141_218170_194	CBAJDB_1561_k141_218170	CBAJDB_1561	5_14_2_1_no_mouse.48	208057	209163	+	1107	0	0	1	0	0	0	62
CBAJDB_1561_k141_218170_195	CBAJDB_1561_k141_218170	CBAJDB_1561	5_14_2_1_no_mouse.48	209185	210165	-	981	0	0	1	0	0	0	66
CBAJDB_1561_k141_218170_196	CBAJDB_1561_k141_218170	CBAJDB_1561	5_14_2_1_no_mouse.48	210195	212255	-	2061	0	0	1	0	0	0	129
CBAJDB_1561_k141_218170_197	CBAJDB_1561_k141_218170	CBAJDB_1561	5_14_2_1_no_mouse.48	212489	213247	+	759	0	0	1	0	0	0	62
CBAJDB_1561_k141_218170_198	CBAJDB_1561_k141_218170	CBAJDB_1561	5_14_2_1_no_mouse.48	213222	214145	+	924	0	0	3	0	0	0	49
CBAJDB_1561_k141_218170_199	CBAJDB_1561_k141_218170	CBAJDB_1561	5_14_2_1_no_mouse.48	214221	214616	-	396	0	0	1	0	0	0	31
CBAJDB_1561_k141_218170_200	CBAJDB_1561_k141_218170	CBAJDB_1561	5_14_2_1_no_mouse.48	214729	215382	-	654	0	0	0	0	0	0	34
CBAJDB_1561_k141_218170_201	CBAJDB_1561_k141_218170	CBAJDB_1561	5_14_2_1_no_mouse.48	215379	216242	-	864	0	0	0	0	0	0	60
CBAJDB_1561_k141_218170_202	CBAJDB_1561_k141_218170	CBAJDB_1561	5_14_2_1_no_mouse.48	216268	216645	-	378	0	0	0	0	0	1	19
CBAJDB_1561_k141_218170_203	CBAJDB_1561_k141_218170	CBAJDB_1561	5_14_2_1_no_mouse.48	217178	217933	+	756	0	0	1	0	0	0	42
CBAJDB_1561_k141_218170_204	CBAJDB_1561_k141_218170	CBAJDB_1561	5_14_2_1_no_mouse.48	217969	219387	+	1419	0	0	3	0	0	0	88
CBAJDB_1561_k141_218170_205	CBAJDB_1561_k141_218170	CBAJDB_1561	5_14_2_1_no_mouse.48	219411	220715	+	1305	0	0	1	1	0	0	90
CBAJDB_1561_k141_218170_206	CBAJDB_1561_k141_218170	CBAJDB_1561	5_14_2_1_no_mouse.48	220754	221161	+	408	0	0	3	0	0	0	27
CBAJDB_1561_k141_218170_207	CBAJDB_1561_k141_218170	CBAJDB_1561	5_14_2_1_no_mouse.48	221188	222687	+	1500	0	0	3	1	0	0	85
CBAJDB_1561_k141_218170_208	CBAJDB_1561_k141_218170	CBAJDB_1561	5_14_2_1_no_mouse.48	222701	223393	-	693	0	0	1	0	0	0	68
CBAJDB_1561_k141_218170_209	CBAJDB_1561_k141_218170	CBAJDB_1561	5_14_2_1_no_mouse.48	223688	226000	+	2313	0	0	1	0	0	0	149
CBAJDB_1561_k141_218170_210	CBAJDB_1561_k141_218170	CBAJDB_1561	5_14_2_1_no_mouse.48	226094	227452	+	1359	0	0	1	0	0	0	102
CBAJDB_1561_k141_218170_211	CBAJDB_1561_k141_218170	CBAJDB_1561	5_14_2_1_no_mouse.48	227582	228775	+	1194	0	0	3	0	0	0	84
CBAJDB_1561_k141_218170_212	CBAJDB_1561_k141_218170	CBAJDB_1561	5_14_2_1_no_mouse.48	228804	229655	+	852	0	0	2	0	0	0	45
CBAJDB_1561_k141_218170_213	CBAJDB_1561_k141_218170	CBAJDB_1561	5_14_2_1_no_mouse.48	229710	230531	+	822	0	0	0	0	0	0	52
CBAJDB_1561_k141_218170_214	CBAJDB_1561_k141_218170	CBAJDB_1561	5_14_2_1_no_mouse.48	230726	231160	+	435	0	0	0	0	0	0	42
CBAJDB_1561_k141_218170_215	CBAJDB_1561_k141_218170	CBAJDB_1561	5_14_2_1_no_mouse.48	231407	232441	+	1035	0	0	1	0	0	0	64
CBAJDB_1561_k141_218170_216	CBAJDB_1561_k141_218170	CBAJDB_1561	5_14_2_1_no_mouse.48	232459	233142	+	684	0	0	2	0	0	0	47
CBAJDB_1561_k141_218170_217	CBAJDB_1561_k141_218170	CBAJDB_1561	5_14_2_1_no_mouse.48	233289	235160	+	1872	0	0	6	0	0	0	128
CBAJDB_1561_k141_218170_218	CBAJDB_1561_k141_218170	CBAJDB_1561	5_14_2_1_no_mouse.48	235200	236360	+	1161	0	0	3	0	0	0	67
CBAJDB_1561_k141_218170_219	CBAJDB_1561_k141_218170	CBAJDB_1561	5_14_2_1_no_mouse.48	236442	237689	-	1248	0	0	0	1	0	0	85
CBAJDB_1561_k141_218170_220	CBAJDB_1561_k141_218170	CBAJDB_1561	5_14_2_1_no_mouse.48	237804	238121	-	318	0	0	0	0	0	0	27
CBAJDB_1561_k141_218170_221	CBAJDB_1561_k141_218170	CBAJDB_1561	5_14_2_1_no_mouse.48	238281	239774	+	1494	0	0	2	0	0	0	100
CBAJDB_1561_k141_218170_222	CBAJDB_1561_k141_218170	CBAJDB_1561	5_14_2_1_no_mouse.48	239861	240589	+	729	0	0	1	0	0	0	41
CBAJDB_1561_k141_218170_223	CBAJDB_1561_k141_218170	CBAJDB_1561	5_14_2_1_no_mouse.48	240579	242738	+	2160	0	0	1	1	0	0	131
CBAJDB_1561_k141_218170_224	CBAJDB_1561_k141_218170	CBAJDB_1561	5_14_2_1_no_mouse.48	242748	243005	+	258	0	0	0	0	0	0	13
CBAJDB_1561_k141_218170_225	CBAJDB_1561_k141_218170	CBAJDB_1561	5_14_2_1_no_mouse.48	243375	243965	+	591	0	0	1	0	0	0	42
CBAJDB_1561_k141_218170_226	CBAJDB_1561_k141_218170	CBAJDB_1561	5_14_2_1_no_mouse.48	243989	244975	+	987	0	0	3	0	0	0	60
CBAJDB_1561_k141_218170_227	CBAJDB_1561_k141_218170	CBAJDB_1561	5_14_2_1_no_mouse.48	245012	245752	+	741	0	0	0	0	0	0	56
CBAJDB_1561_k141_218170_228	CBAJDB_1561_k141_218170	CBAJDB_1561	5_14_2_1_no_mouse.48	245869	247023	+	1155	0	0	0	0	0	0	61
CBAJDB_1561_k141_218170_229	CBAJDB_1561_k141_218170	CBAJDB_1561	5_14_2_1_no_mouse.48	247382	248563	+	1182	0	0	0	0	0	0	83
CBAJDB_1561_k141_218170_230	CBAJDB_1561_k141_218170	CBAJDB_1561	5_14_2_1_no_mouse.48	248738	248968	-	231	0	0	1	0	0	0	25
CBAJDB_1561_k141_218170_231	CBAJDB_1561_k141_218170	CBAJDB_1561	5_14_2_1_no_mouse.48	249071	250417	+	1347	0	0	3	1	0	0	89
CBAJDB_1561_k141_218170_232	CBAJDB_1561_k141_218170	CBAJDB_1561	5_14_2_1_no_mouse.48	250535	250798	+	264	0	0	2	0	0	0	14
CBAJDB_1561_k141_218170_233	CBAJDB_1561_k141_218170	CBAJDB_1561	5_14_2_1_no_mouse.48	250818	251252	+	435	0	0	0	0	0	0	25
CBAJDB_1561_k141_218170_234	CBAJDB_1561_k141_218170	CBAJDB_1561	5_14_2_1_no_mouse.48	251317	251583	+	267	0	0	0	0	0	0	16
CBAJDB_1561_k141_218170_235	CBAJDB_1561_k141_218170	CBAJDB_1561	5_14_2_1_no_mouse.48	251606	252076	+	471	0	0	1	0	0	0	35
CBAJDB_1561_k141_218170_236	CBAJDB_1561_k141_218170	CBAJDB_1561	5_14_2_1_no_mouse.48	252057	253730	+	1674	0	0	4	0	0	0	77
CBAJDB_1561_k141_218170_237	CBAJDB_1561_k141_218170	CBAJDB_1561	5_14_2_1_no_mouse.48	253777	254109	+	333	0	0	1	0	0	0	35
CBAJDB_1561_k141_218170_238	CBAJDB_1561_k141_218170	CBAJDB_1561	5_14_2_1_no_mouse.48	254172	254684	+	513	0	0	1	0	0	0	29
CBAJDB_1561_k141_218170_239	CBAJDB_1561_k141_218170	CBAJDB_1561	5_14_2_1_no_mouse.48	254687	255352	+	666	0	0	0	0	0	0	50
CBAJDB_1561_k141_218170_240	CBAJDB_1561_k141_218170	CBAJDB_1561	5_14_2_1_no_mouse.48	255349	256578	+	1230	0	0	1	1	0	0	77
CBAJDB_1561_k141_218170_241	CBAJDB_1561_k141_218170	CBAJDB_1561	5_14_2_1_no_mouse.48	256638	258752	+	2115	0	0	2	1	0	0	129
CBAJDB_1561_k141_218170_242	CBAJDB_1561_k141_218170	CBAJDB_1561	5_14_2_1_no_mouse.48	259389	259637	+	249	0	0	0	0	0	0	24
CBAJDB_1561_k141_218170_243	CBAJDB_1561_k141_218170	CBAJDB_1561	5_14_2_1_no_mouse.48	259618	259839	+	222	0	0	2	0	0	0	20
CBAJDB_1561_k141_218170_244	CBAJDB_1561_k141_218170	CBAJDB_1561	5_14_2_1_no_mouse.48	260791	261534	+	744	0	0	1	0	0	0	54
CBAJDB_1561_k141_218170_245	CBAJDB_1561_k141_218170	CBAJDB_1561	5_14_2_1_no_mouse.48	261541	262377	+	837	0	0	1	0	0	0	54
CBAJDB_1561_k141_218170_246	CBAJDB_1561_k141_218170	CBAJDB_1561	5_14_2_1_no_mouse.48	262472	262705	+	234	0	0	0	0	0	0	10
CBAJDB_1561_k141_218170_247	CBAJDB_1561_k141_218170	CBAJDB_1561	5_14_2_1_no_mouse.48	262712	263611	+	900	0	0	2	0	0	0	54
CBAJDB_1561_k141_218170_248	CBAJDB_1561_k141_218170	CBAJDB_1561	5_14_2_1_no_mouse.48	263631	263819	-	189	0	0	0	0	0	0	43
CBAJDB_1561_k141_218170_249	CBAJDB_1561_k141_218170	CBAJDB_1561	5_14_2_1_no_mouse.48	264068	264751	+	684	0	0	0	0	0	0	49
CBAJDB_1561_k141_218170_250	CBAJDB_1561_k141_218170	CBAJDB_1561	5_14_2_1_no_mouse.48	265084	266172	+	1089	0	0	1	0	0	0	73
CBAJDB_1561_k141_218170_251	CBAJDB_1561_k141_218170	CBAJDB_1561	5_14_2_1_no_mouse.48	266220	266966	+	747	0	0	3	0	0	0	34
CBAJDB_1561_k141_218170_252	CBAJDB_1561_k141_218170	CBAJDB_1561	5_14_2_1_no_mouse.48	266956	267852	+	897	0	0	3	0	0	0	47
CBAJDB_1561_k141_218170_253	CBAJDB_1561_k141_218170	CBAJDB_1561	5_14_2_1_no_mouse.48	267905	269113	+	1209	0	0	1	2	0	0	89
CBAJDB_1561_k141_218170_254	CBAJDB_1561_k141_218170	CBAJDB_1561	5_14_2_1_no_mouse.48	269131	270435	+	1305	0	0	1	0	0	0	76
CBAJDB_1561_k141_218170_255	CBAJDB_1561_k141_218170	CBAJDB_1561	5_14_2_1_no_mouse.48	270449	271036	+	588	0	0	2	0	0	0	27
CBAJDB_1561_k141_218170_256	CBAJDB_1561_k141_218170	CBAJDB_1561	5_14_2_1_no_mouse.48	271033	271230	+	198	0	0	0	0	0	0	11
CBAJDB_1561_k141_218170_257	CBAJDB_1561_k141_218170	CBAJDB_1561	5_14_2_1_no_mouse.48	271301	271969	+	669	0	0	0	0	0	0	26
CBAJDB_1561_k141_218170_258	CBAJDB_1561_k141_218170	CBAJDB_1561	5_14_2_1_no_mouse.48	271973	272173	+	201	0	0	1	0	0	0	11
CBAJDB_1561_k141_218170_259	CBAJDB_1561_k141_218170	CBAJDB_1561	5_14_2_1_no_mouse.48	272309	272998	+	690	0	0	0	0	0	0	44
CBAJDB_1561_k141_218170_260	CBAJDB_1561_k141_218170	CBAJDB_1561	5_14_2_1_no_mouse.48	272995	274026	+	1032	0	0	4	3	0	0	64
CBAJDB_1561_k141_218170_261	CBAJDB_1561_k141_218170	CBAJDB_1561	5_14_2_1_no_mouse.48	274268	274933	+	666	0	0	1	0	0	0	24
CBAJDB_1561_k141_218170_262	CBAJDB_1561_k141_218170	CBAJDB_1561	5_14_2_1_no_mouse.48	274949	277342	+	2394	0	0	0	0	0	0	78
CBAJDB_1561_k141_218170_263	CBAJDB_1561_k141_218170	CBAJDB_1561	5_14_2_1_no_mouse.48	277393	279765	+	2373	0	0	1	1	0	0	83
CBAJDB_1561_k141_218170_264	CBAJDB_1561_k141_218170	CBAJDB_1561	5_14_2_1_no_mouse.48	279990	280652	+	663	0	0	0	0	0	1	18
CBAJDB_1561_k141_218170_265	CBAJDB_1561_k141_218170	CBAJDB_1561	5_14_2_1_no_mouse.48	280693	281109	+	417	0	0	0	0	0	0	8
CBAJDB_1561_k141_218170_266	CBAJDB_1561_k141_218170	CBAJDB_1561	5_14_2_1_no_mouse.48	281125	281373	+	249	0	0	0	1	0	0	10
CBAJDB_1561_k141_218170_267	CBAJDB_1561_k141_218170	CBAJDB_1561	5_14_2_1_no_mouse.48	281400	281660	+	261	0	0	0	0	0	0	8
CBAJDB_1561_k141_218170_268	CBAJDB_1561_k141_218170	CBAJDB_1561	5_14_2_1_no_mouse.48	281675	282520	+	846	0	0	0	0	0	0	19
CBAJDB_1561_k141_218170_269	CBAJDB_1561_k141_218170	CBAJDB_1561	5_14_2_1_no_mouse.48	282954	283325	+	372	0	0	0	0	0	0	1
CBAJDB_1561_k141_200333_1	CBAJDB_1561_k141_200333	CBAJDB_1561	5_14_2_1_no_mouse.48	219	1685	+	1467	0	0	2	0	0	0	90
CBAJDB_1561_k141_200333_2	CBAJDB_1561_k141_200333	CBAJDB_1561	5_14_2_1_no_mouse.48	1759	2817	+	1059	0	0	2	0	0	0	76
CBAJDB_1561_k141_200333_3	CBAJDB_1561_k141_200333	CBAJDB_1561	5_14_2_1_no_mouse.48	2921	4315	+	1395	0	0	1	0	0	0	85
CBAJDB_1561_k141_200333_4	CBAJDB_1561_k141_200333	CBAJDB_1561	5_14_2_1_no_mouse.48	4348	5589	+	1242	0	0	1	0	0	0	103
CBAJDB_1561_k141_200333_5	CBAJDB_1561_k141_200333	CBAJDB_1561	5_14_2_1_no_mouse.48	5688	6596	-	909	0	0	0	0	0	0	74
CBAJDB_1561_k141_200333_6	CBAJDB_1561_k141_200333	CBAJDB_1561	5_14_2_1_no_mouse.48	6839	8251	+	1413	0	0	0	0	0	0	82
CBAJDB_1561_k141_200333_7	CBAJDB_1561_k141_200333	CBAJDB_1561	5_14_2_1_no_mouse.48	8344	9042	+	699	0	0	0	0	0	0	30
CBAJDB_1561_k141_200333_8	CBAJDB_1561_k141_200333	CBAJDB_1561	5_14_2_1_no_mouse.48	8996	9145	+	150	0	0	0	0	0	0	7
CBAJDB_1561_k141_200333_9	CBAJDB_1561_k141_200333	CBAJDB_1561	5_14_2_1_no_mouse.48	9241	10290	+	1050	0	0	1	0	0	0	56
CBAJDB_1561_k141_200333_10	CBAJDB_1561_k141_200333	CBAJDB_1561	5_14_2_1_no_mouse.48	10311	10826	+	516	0	0	1	0	0	0	39
CBAJDB_1561_k141_200333_11	CBAJDB_1561_k141_200333	CBAJDB_1561	5_14_2_1_no_mouse.48	10844	12277	+	1434	0	0	6	0	0	0	91
CBAJDB_1561_k141_200333_12	CBAJDB_1561_k141_200333	CBAJDB_1561	5_14_2_1_no_mouse.48	12342	13487	+	1146	0	0	4	0	0	0	83
CBAJDB_1561_k141_200333_13	CBAJDB_1561_k141_200333	CBAJDB_1561	5_14_2_1_no_mouse.48	13717	13974	+	258	0	0	0	0	0	0	20
CBAJDB_1561_k141_200333_14	CBAJDB_1561_k141_200333	CBAJDB_1561	5_14_2_1_no_mouse.48	14154	15695	+	1542	0	0	1	0	0	0	118
CBAJDB_1561_k141_200333_15	CBAJDB_1561_k141_200333	CBAJDB_1561	5_14_2_1_no_mouse.48	15809	15973	-	165	0	0	0	0	0	0	13
CBAJDB_1561_k141_8543_1	CBAJDB_1561_k141_8543	CBAJDB_1561	5_14_2_1_no_mouse.48	230	2011	+	1782	0	0	1	1	0	0	98
CBAJDB_1561_k141_8543_2	CBAJDB_1561_k141_8543	CBAJDB_1561	5_14_2_1_no_mouse.48	1965	2981	+	1017	0	0	2	0	0	0	50
CBAJDB_1561_k141_8543_3	CBAJDB_1561_k141_8543	CBAJDB_1561	5_14_2_1_no_mouse.48	3832	5463	+	1632	0	0	1	0	0	0	88
CBAJDB_1561_k141_8543_4	CBAJDB_1561_k141_8543	CBAJDB_1561	5_14_2_1_no_mouse.48	5433	7712	+	2280	0	0	3	0	0	0	117
CBAJDB_1561_k141_8543_5	CBAJDB_1561_k141_8543	CBAJDB_1561	5_14_2_1_no_mouse.48	7745	8236	+	492	0	0	0	0	0	0	24
CBAJDB_1561_k141_8543_6	CBAJDB_1561_k141_8543	CBAJDB_1561	5_14_2_1_no_mouse.48	8260	9201	+	942	0	0	3	0	0	0	50
CBAJDB_1561_k141_8543_7	CBAJDB_1561_k141_8543	CBAJDB_1561	5_14_2_1_no_mouse.48	9220	9927	+	708	0	0	0	0	0	0	27
CBAJDB_1561_k141_8543_8	CBAJDB_1561_k141_8543	CBAJDB_1561	5_14_2_1_no_mouse.48	10066	11448	+	1383	0	0	1	0	0	0	72
CBAJDB_1561_k141_8543_9	CBAJDB_1561_k141_8543	CBAJDB_1561	5_14_2_1_no_mouse.48	11450	12490	+	1041	0	0	0	0	0	0	61
CBAJDB_1561_k141_8543_10	CBAJDB_1561_k141_8543	CBAJDB_1561	5_14_2_1_no_mouse.48	12447	13259	+	813	0	0	1	0	0	0	43
CBAJDB_1561_k141_8543_11	CBAJDB_1561_k141_8543	CBAJDB_1561	5_14_2_1_no_mouse.48	13252	15405	+	2154	0	0	2	0	0	0	113
CBAJDB_1561_k141_8543_12	CBAJDB_1561_k141_8543	CBAJDB_1561	5_14_2_1_no_mouse.48	15418	16323	+	906	0	0	0	0	0	0	37
CBAJDB_1561_k141_8543_13	CBAJDB_1561_k141_8543	CBAJDB_1561	5_14_2_1_no_mouse.48	16295	16387	+	93	0	0	0	0	0	0	9
CBAJDB_1561_k141_8543_14	CBAJDB_1561_k141_8543	CBAJDB_1561	5_14_2_1_no_mouse.48	16500	17306	-	807	0	0	0	0	0	0	50
CBAJDB_1561_k141_8543_15	CBAJDB_1561_k141_8543	CBAJDB_1561	5_14_2_1_no_mouse.48	17420	17755	-	336	0	0	0	0	0	0	33
CBAJDB_1561_k141_8543_16	CBAJDB_1561_k141_8543	CBAJDB_1561	5_14_2_1_no_mouse.48	17903	18946	+	1044	0	0	1	0	0	0	61
CBAJDB_1561_k141_8543_17	CBAJDB_1561_k141_8543	CBAJDB_1561	5_14_2_1_no_mouse.48	18976	19470	+	495	0	0	1	0	0	0	23
CBAJDB_1561_k141_8543_18	CBAJDB_1561_k141_8543	CBAJDB_1561	5_14_2_1_no_mouse.48	19752	19862	+	111	0	0	0	0	0	0	11
CBAJDB_1561_k141_8543_19	CBAJDB_1561_k141_8543	CBAJDB_1561	5_14_2_1_no_mouse.48	19987	21084	+	1098	0	0	0	1	0	0	69
CBAJDB_1561_k141_8543_20	CBAJDB_1561_k141_8543	CBAJDB_1561	5_14_2_1_no_mouse.48	21388	21819	+	432	0	0	1	0	0	0	18
CBAJDB_1561_k141_8543_21	CBAJDB_1561_k141_8543	CBAJDB_1561	5_14_2_1_no_mouse.48	21888	22823	+	936	0	0	1	0	0	1	54
CBAJDB_1561_k141_8543_22	CBAJDB_1561_k141_8543	CBAJDB_1561	5_14_2_1_no_mouse.48	22828	23319	+	492	0	0	0	0	0	0	26
CBAJDB_1561_k141_8543_23	CBAJDB_1561_k141_8543	CBAJDB_1561	5_14_2_1_no_mouse.48	23346	25676	+	2331	0	0	1	0	0	1	115
CBAJDB_1561_k141_8543_24	CBAJDB_1561_k141_8543	CBAJDB_1561	5_14_2_1_no_mouse.48	25769	27502	+	1734	0	0	6	1	0	0	92
CBAJDB_1561_k141_8543_25	CBAJDB_1561_k141_8543	CBAJDB_1561	5_14_2_1_no_mouse.48	27529	28545	+	1017	0	0	1	0	0	0	48
CBAJDB_1561_k141_8543_26	CBAJDB_1561_k141_8543	CBAJDB_1561	5_14_2_1_no_mouse.48	28564	29919	+	1356	0	0	4	0	0	0	71
CBAJDB_1561_k141_8543_27	CBAJDB_1561_k141_8543	CBAJDB_1561	5_14_2_1_no_mouse.48	29969	31123	+	1155	0	0	1	0	0	1	62
CBAJDB_1561_k141_8543_28	CBAJDB_1561_k141_8543	CBAJDB_1561	5_14_2_1_no_mouse.48	31259	32509	+	1251	0	0	0	0	0	0	62
CBAJDB_1561_k141_8543_29	CBAJDB_1561_k141_8543	CBAJDB_1561	5_14_2_1_no_mouse.48	32556	34223	+	1668	0	0	1	1	0	0	93
CBAJDB_1561_k141_8543_30	CBAJDB_1561_k141_8543	CBAJDB_1561	5_14_2_1_no_mouse.48	34383	35585	+	1203	0	0	3	0	0	0	70
CBAJDB_1561_k141_8543_31	CBAJDB_1561_k141_8543	CBAJDB_1561	5_14_2_1_no_mouse.48	35719	36237	+	519	0	0	1	0	0	0	40
CBAJDB_1561_k141_8543_32	CBAJDB_1561_k141_8543	CBAJDB_1561	5_14_2_1_no_mouse.48	36367	37215	+	849	0	0	2	0	0	0	52
CBAJDB_1561_k141_8543_33	CBAJDB_1561_k141_8543	CBAJDB_1561	5_14_2_1_no_mouse.48	37225	37692	+	468	0	0	0	0	0	0	23
CBAJDB_1561_k141_8796_1	CBAJDB_1561_k141_8796	CBAJDB_1561	5_14_2_1_no_mouse.48	2	490	+	489	0	0	0	0	0	0	50
CBAJDB_1561_k141_8796_2	CBAJDB_1561_k141_8796	CBAJDB_1561	5_14_2_1_no_mouse.48	559	957	+	399	0	0	0	0	0	0	6
CBAJDB_1561_k141_8796_3	CBAJDB_1561_k141_8796	CBAJDB_1561	5_14_2_1_no_mouse.48	1604	2227	-	624	0	0	0	0	0	0	14
CBAJDB_1561_k141_8796_4	CBAJDB_1561_k141_8796	CBAJDB_1561	5_14_2_1_no_mouse.48	2224	3126	-	903	0	0	1	1	0	0	26
CBAJDB_1561_k141_374580_1	CBAJDB_1561_k141_374580	CBAJDB_1561	5_14_2_1_no_mouse.48	342	1460	+	1119	0	0	1	1	0	0	55
CBAJDB_1561_k141_374580_2	CBAJDB_1561_k141_374580	CBAJDB_1561	5_14_2_1_no_mouse.48	1660	1971	+	312	0	0	0	0	0	0	19
CBAJDB_1561_k141_374580_3	CBAJDB_1561_k141_374580	CBAJDB_1561	5_14_2_1_no_mouse.48	2144	2383	+	240	0	0	0	0	0	0	18
CBAJDB_1561_k141_374580_4	CBAJDB_1561_k141_374580	CBAJDB_1561	5_14_2_1_no_mouse.48	2405	2929	-	525	0	0	0	0	0	0	51
CBAJDB_1561_k141_374580_5	CBAJDB_1561_k141_374580	CBAJDB_1561	5_14_2_1_no_mouse.48	3108	5339	+	2232	0	0	6	0	0	1	104
CBAJDB_1561_k141_374580_6	CBAJDB_1561_k141_374580	CBAJDB_1561	5_14_2_1_no_mouse.48	5407	5838	+	432	0	0	1	0	0	0	19
CBAJDB_1561_k141_374580_7	CBAJDB_1561_k141_374580	CBAJDB_1561	5_14_2_1_no_mouse.48	5907	6515	+	609	0	0	0	0	0	0	41
CBAJDB_1561_k141_374580_8	CBAJDB_1561_k141_374580	CBAJDB_1561	5_14_2_1_no_mouse.48	7045	8094	+	1050	0	0	2	0	0	0	66
CBAJDB_1561_k141_374580_9	CBAJDB_1561_k141_374580	CBAJDB_1561	5_14_2_1_no_mouse.48	8276	10669	+	2394	0	0	2	1	0	0	115
CBAJDB_1561_k141_374580_10	CBAJDB_1561_k141_374580	CBAJDB_1561	5_14_2_1_no_mouse.48	10707	11105	+	399	0	0	0	0	0	0	16
CBAJDB_1561_k141_374580_11	CBAJDB_1561_k141_374580	CBAJDB_1561	5_14_2_1_no_mouse.48	11127	12056	+	930	0	0	1	0	0	0	50
CBAJDB_1561_k141_374580_12	CBAJDB_1561_k141_374580	CBAJDB_1561	5_14_2_1_no_mouse.48	12146	12865	+	720	0	0	0	0	0	0	33
CBAJDB_1561_k141_374580_13	CBAJDB_1561_k141_374580	CBAJDB_1561	5_14_2_1_no_mouse.48	12890	13042	+	153	0	0	0	0	0	0	4
CBAJDB_1561_k141_374580_14	CBAJDB_1561_k141_374580	CBAJDB_1561	5_14_2_1_no_mouse.48	13114	13452	+	339	0	0	0	0	0	0	12
CBAJDB_1561_k141_374580_15	CBAJDB_1561_k141_374580	CBAJDB_1561	5_14_2_1_no_mouse.48	13477	15546	+	2070	0	0	4	0	0	0	123
CBAJDB_1561_k141_374580_16	CBAJDB_1561_k141_374580	CBAJDB_1561	5_14_2_1_no_mouse.48	15636	16142	+	507	0	0	1	0	0	0	24
CBAJDB_1561_k141_374580_17	CBAJDB_1561_k141_374580	CBAJDB_1561	5_14_2_1_no_mouse.48	16166	17191	+	1026	0	0	1	0	0	0	49
CBAJDB_1561_k141_374580_18	CBAJDB_1561_k141_374580	CBAJDB_1561	5_14_2_1_no_mouse.48	17185	17835	+	651	0	0	0	0	0	0	32
CBAJDB_1561_k141_374580_19	CBAJDB_1561_k141_374580	CBAJDB_1561	5_14_2_1_no_mouse.48	17832	19103	+	1272	0	0	0	0	0	0	59
CBAJDB_1561_k141_374580_20	CBAJDB_1561_k141_374580	CBAJDB_1561	5_14_2_1_no_mouse.48	19109	19591	+	483	0	0	0	0	0	0	21
CBAJDB_1561_k141_374580_21	CBAJDB_1561_k141_374580	CBAJDB_1561	5_14_2_1_no_mouse.48	19677	21119	+	1443	0	0	1	0	0	0	64
CBAJDB_1561_k141_374580_22	CBAJDB_1561_k141_374580	CBAJDB_1561	5_14_2_1_no_mouse.48	21251	21628	+	378	0	0	0	0	0	0	17
CBAJDB_1561_k141_374580_23	CBAJDB_1561_k141_374580	CBAJDB_1561	5_14_2_1_no_mouse.48	21628	24084	+	2457	0	0	2	0	0	0	127
CBAJDB_1561_k141_374580_24	CBAJDB_1561_k141_374580	CBAJDB_1561	5_14_2_1_no_mouse.48	24160	24570	+	411	0	0	0	0	0	0	16
CBAJDB_1561_k141_374580_25	CBAJDB_1561_k141_374580	CBAJDB_1561	5_14_2_1_no_mouse.48	24706	26112	+	1407	0	0	1	0	0	1	82
CBAJDB_1561_k141_374580_26	CBAJDB_1561_k141_374580	CBAJDB_1561	5_14_2_1_no_mouse.48	26127	27881	+	1755	0	0	2	0	0	0	77
CBAJDB_1561_k141_374580_27	CBAJDB_1561_k141_374580	CBAJDB_1561	5_14_2_1_no_mouse.48	27878	29626	+	1749	0	0	1	0	0	0	106
CBAJDB_1561_k141_374580_28	CBAJDB_1561_k141_374580	CBAJDB_1561	5_14_2_1_no_mouse.48	29633	30145	-	513	0	0	0	0	0	0	36
CBAJDB_1561_k141_374580_29	CBAJDB_1561_k141_374580	CBAJDB_1561	5_14_2_1_no_mouse.48	30493	31503	-	1011	0	0	0	1	0	0	57
CBAJDB_1561_k141_374580_30	CBAJDB_1561_k141_374580	CBAJDB_1561	5_14_2_1_no_mouse.48	31617	32147	-	531	0	0	1	0	0	0	23
CBAJDB_1561_k141_374580_31	CBAJDB_1561_k141_374580	CBAJDB_1561	5_14_2_1_no_mouse.48	32400	33605	-	1206	0	0	1	0	0	0	55
CBAJDB_1561_k141_374580_32	CBAJDB_1561_k141_374580	CBAJDB_1561	5_14_2_1_no_mouse.48	33713	35977	-	2265	0	0	3	0	0	0	104
CBAJDB_1561_k141_374580_33	CBAJDB_1561_k141_374580	CBAJDB_1561	5_14_2_1_no_mouse.48	36161	36652	+	492	0	0	0	0	0	0	33
CBAJDB_1561_k141_374580_34	CBAJDB_1561_k141_374580	CBAJDB_1561	5_14_2_1_no_mouse.48	36698	37285	+	588	0	0	0	0	0	0	26
CBAJDB_1561_k141_374580_35	CBAJDB_1561_k141_374580	CBAJDB_1561	5_14_2_1_no_mouse.48	37286	41143	+	3858	0	0	2	0	0	0	172
CBAJDB_1561_k141_374580_36	CBAJDB_1561_k141_374580	CBAJDB_1561	5_14_2_1_no_mouse.48	41254	42723	+	1470	0	0	0	0	0	0	73
CBAJDB_1561_k141_374580_37	CBAJDB_1561_k141_374580	CBAJDB_1561	5_14_2_1_no_mouse.48	42780	43850	+	1071	0	0	2	0	0	0	48
CBAJDB_1561_k141_374580_38	CBAJDB_1561_k141_374580	CBAJDB_1561	5_14_2_1_no_mouse.48	43870	47070	+	3201	0	0	6	0	0	0	150
CBAJDB_1561_k141_374580_39	CBAJDB_1561_k141_374580	CBAJDB_1561	5_14_2_1_no_mouse.48	47096	47824	+	729	0	0	0	0	0	0	31
CBAJDB_1561_k141_374580_40	CBAJDB_1561_k141_374580	CBAJDB_1561	5_14_2_1_no_mouse.48	47821	49587	+	1767	0	0	3	0	0	0	82
CBAJDB_1561_k141_374580_41	CBAJDB_1561_k141_374580	CBAJDB_1561	5_14_2_1_no_mouse.48	50065	50439	+	375	0	0	0	0	0	0	26
CBAJDB_1561_k141_374580_42	CBAJDB_1561_k141_374580	CBAJDB_1561	5_14_2_1_no_mouse.48	52614	53633	-	1020	0	0	1	0	0	0	64
CBAJDB_1561_k141_335141_1	CBAJDB_1561_k141_335141	CBAJDB_1561	5_14_2_1_no_mouse.48	1	75	-	75	0	0	0	0	0	0	1
CBAJDB_1561_k141_335141_2	CBAJDB_1561_k141_335141	CBAJDB_1561	5_14_2_1_no_mouse.48	214	432	-	219	0	0	0	0	0	0	13
CBAJDB_1561_k141_335141_3	CBAJDB_1561_k141_335141	CBAJDB_1561	5_14_2_1_no_mouse.48	655	1878	+	1224	0	0	2	1	0	0	57
CBAJDB_1561_k141_335141_4	CBAJDB_1561_k141_335141	CBAJDB_1561	5_14_2_1_no_mouse.48	2068	2952	+	885	0	0	2	0	0	0	43
CBAJDB_1561_k141_335141_5	CBAJDB_1561_k141_335141	CBAJDB_1561	5_14_2_1_no_mouse.48	2961	4019	+	1059	0	0	0	0	0	0	41
CBAJDB_1561_k141_335141_6	CBAJDB_1561_k141_335141	CBAJDB_1561	5_14_2_1_no_mouse.48	4021	4779	+	759	0	0	1	1	0	0	21
CBAJDB_1561_k141_335141_7	CBAJDB_1561_k141_335141	CBAJDB_1561	5_14_2_1_no_mouse.48	4793	5506	+	714	0	0	0	0	0	0	25
CBAJDB_1561_k141_335141_8	CBAJDB_1561_k141_335141	CBAJDB_1561	5_14_2_1_no_mouse.48	5539	6162	+	624	0	0	0	0	0	0	26
CBAJDB_1561_k141_335141_9	CBAJDB_1561_k141_335141	CBAJDB_1561	5_14_2_1_no_mouse.48	6364	6981	-	618	0	0	0	0	0	0	26
CBAJDB_1561_k141_335141_10	CBAJDB_1561_k141_335141	CBAJDB_1561	5_14_2_1_no_mouse.48	7240	7608	+	369	0	0	0	0	0	0	23
CBAJDB_1561_k141_335141_11	CBAJDB_1561_k141_335141	CBAJDB_1561	5_14_2_1_no_mouse.48	7658	8710	-	1053	0	0	0	0	0	0	52
CBAJDB_1561_k141_335141_12	CBAJDB_1561_k141_335141	CBAJDB_1561	5_14_2_1_no_mouse.48	8710	9429	-	720	0	0	1	0	0	0	50
CBAJDB_1561_k141_335141_13	CBAJDB_1561_k141_335141	CBAJDB_1561	5_14_2_1_no_mouse.48	9605	10975	+	1371	0	0	0	0	0	0	41
CBAJDB_1561_k141_335141_14	CBAJDB_1561_k141_335141	CBAJDB_1561	5_14_2_1_no_mouse.48	10975	11430	+	456	0	0	0	0	0	0	16
CBAJDB_1561_k141_335141_15	CBAJDB_1561_k141_335141	CBAJDB_1561	5_14_2_1_no_mouse.48	11436	11723	+	288	0	0	1	1	0	0	14
CBAJDB_1561_k141_335141_16	CBAJDB_1561_k141_335141	CBAJDB_1561	5_14_2_1_no_mouse.48	11996	13081	-	1086	0	0	0	1	0	0	49
CBAJDB_1561_k141_335141_17	CBAJDB_1561_k141_335141	CBAJDB_1561	5_14_2_1_no_mouse.48	13101	13727	-	627	0	0	0	1	0	0	19
CBAJDB_1561_k141_335141_18	CBAJDB_1561_k141_335141	CBAJDB_1561	5_14_2_1_no_mouse.48	13883	14824	-	942	0	0	0	0	0	0	32
CBAJDB_1561_k141_335141_19	CBAJDB_1561_k141_335141	CBAJDB_1561	5_14_2_1_no_mouse.48	14830	15939	-	1110	0	0	1	0	0	0	42
CBAJDB_1561_k141_335141_20	CBAJDB_1561_k141_335141	CBAJDB_1561	5_14_2_1_no_mouse.48	15964	16461	-	498	0	0	0	0	0	0	26
CBAJDB_1561_k141_335141_21	CBAJDB_1561_k141_335141	CBAJDB_1561	5_14_2_1_no_mouse.48	16489	17190	-	702	0	0	0	0	0	0	27
CBAJDB_1561_k141_335141_22	CBAJDB_1561_k141_335141	CBAJDB_1561	5_14_2_1_no_mouse.48	17204	18601	-	1398	0	0	0	0	0	0	52
CBAJDB_1561_k141_335141_23	CBAJDB_1561_k141_335141	CBAJDB_1561	5_14_2_1_no_mouse.48	18698	19117	-	420	0	0	2	0	0	0	17
CBAJDB_1561_k141_335141_24	CBAJDB_1561_k141_335141	CBAJDB_1561	5_14_2_1_no_mouse.48	19213	20202	-	990	0	0	0	0	0	1	28
CBAJDB_1561_k141_335141_25	CBAJDB_1561_k141_335141	CBAJDB_1561	5_14_2_1_no_mouse.48	20186	20581	-	396	0	0	0	0	0	0	15
CBAJDB_1561_k141_335141_26	CBAJDB_1561_k141_335141	CBAJDB_1561	5_14_2_1_no_mouse.48	20606	21715	-	1110	0	0	0	0	0	0	47
CBAJDB_1561_k141_335141_27	CBAJDB_1561_k141_335141	CBAJDB_1561	5_14_2_1_no_mouse.48	21728	21991	-	264	0	0	0	0	0	0	3
CBAJDB_1561_k141_335141_28	CBAJDB_1561_k141_335141	CBAJDB_1561	5_14_2_1_no_mouse.48	22004	22795	-	792	0	0	1	0	0	0	34
CBAJDB_1561_k141_335141_29	CBAJDB_1561_k141_335141	CBAJDB_1561	5_14_2_1_no_mouse.48	22905	23582	-	678	0	0	1	0	0	0	20
CBAJDB_1561_k141_335141_30	CBAJDB_1561_k141_335141	CBAJDB_1561	5_14_2_1_no_mouse.48	23621	26485	-	2865	0	0	3	1	0	0	88
CBAJDB_1561_k141_335141_31	CBAJDB_1561_k141_335141	CBAJDB_1561	5_14_2_1_no_mouse.48	26478	26996	-	519	0	0	0	0	0	0	13
CBAJDB_1561_k141_335141_32	CBAJDB_1561_k141_335141	CBAJDB_1561	5_14_2_1_no_mouse.48	27024	27893	-	870	0	0	1	0	0	0	44
CBAJDB_1561_k141_335141_33	CBAJDB_1561_k141_335141	CBAJDB_1561	5_14_2_1_no_mouse.48	27890	28900	-	1011	0	0	0	0	0	0	35
CBAJDB_1561_k141_335141_34	CBAJDB_1561_k141_335141	CBAJDB_1561	5_14_2_1_no_mouse.48	28917	29606	-	690	0	0	0	0	0	0	23
CBAJDB_1561_k141_335141_35	CBAJDB_1561_k141_335141	CBAJDB_1561	5_14_2_1_no_mouse.48	29758	31074	-	1317	0	0	0	0	0	0	44
CBAJDB_1561_k141_335141_36	CBAJDB_1561_k141_335141	CBAJDB_1561	5_14_2_1_no_mouse.48	31083	32063	-	981	0	0	1	0	0	0	36
CBAJDB_1561_k141_335141_37	CBAJDB_1561_k141_335141	CBAJDB_1561	5_14_2_1_no_mouse.48	32074	34041	-	1968	0	0	2	0	0	1	76
CBAJDB_1561_k141_335141_38	CBAJDB_1561_k141_335141	CBAJDB_1561	5_14_2_1_no_mouse.48	34045	36723	-	2679	0	0	2	0	0	0	111
CBAJDB_1561_k141_335141_39	CBAJDB_1561_k141_335141	CBAJDB_1561	5_14_2_1_no_mouse.48	36745	38205	-	1461	0	0	2	0	0	1	62
CBAJDB_1561_k141_335141_40	CBAJDB_1561_k141_335141	CBAJDB_1561	5_14_2_1_no_mouse.48	38648	39391	-	744	0	0	0	0	0	0	31
CBAJDB_1561_k141_335141_41	CBAJDB_1561_k141_335141	CBAJDB_1561	5_14_2_1_no_mouse.48	39472	40476	-	1005	0	0	0	0	0	0	51
CBAJDB_1561_k141_335141_42	CBAJDB_1561_k141_335141	CBAJDB_1561	5_14_2_1_no_mouse.48	40575	40766	-	192	0	0	0	0	0	0	14
CBAJDB_1561_k141_335141_43	CBAJDB_1561_k141_335141	CBAJDB_1561	5_14_2_1_no_mouse.48	40937	41470	-	534	0	0	0	0	0	0	27
CBAJDB_1561_k141_335141_44	CBAJDB_1561_k141_335141	CBAJDB_1561	5_14_2_1_no_mouse.48	41474	43447	-	1974	0	0	1	0	0	0	91
CBAJDB_1561_k141_335141_45	CBAJDB_1561_k141_335141	CBAJDB_1561	5_14_2_1_no_mouse.48	43575	43913	+	339	0	0	0	0	0	0	26
CBAJDB_1561_k141_335141_46	CBAJDB_1561_k141_335141	CBAJDB_1561	5_14_2_1_no_mouse.48	43897	45807	-	1911	0	0	1	2	0	1	70
CBAJDB_1561_k141_335141_47	CBAJDB_1561_k141_335141	CBAJDB_1561	5_14_2_1_no_mouse.48	45804	47273	-	1470	0	0	2	0	0	0	46
CBAJDB_1561_k141_335141_48	CBAJDB_1561_k141_335141	CBAJDB_1561	5_14_2_1_no_mouse.48	47276	48772	-	1497	0	0	1	1	0	0	61
CBAJDB_1561_k141_335141_49	CBAJDB_1561_k141_335141	CBAJDB_1561	5_14_2_1_no_mouse.48	49157	51184	-	2028	0	0	1	0	0	0	82
CBAJDB_1561_k141_335141_50	CBAJDB_1561_k141_335141	CBAJDB_1561	5_14_2_1_no_mouse.48	51181	51408	-	228	0	0	0	0	0	0	7
CBAJDB_1561_k141_335141_51	CBAJDB_1561_k141_335141	CBAJDB_1561	5_14_2_1_no_mouse.48	51659	51829	+	171	0	0	0	0	0	0	10
CBAJDB_1561_k141_335141_52	CBAJDB_1561_k141_335141	CBAJDB_1561	5_14_2_1_no_mouse.48	51826	52095	+	270	0	0	1	0	0	0	5
CBAJDB_1561_k141_335141_53	CBAJDB_1561_k141_335141	CBAJDB_1561	5_14_2_1_no_mouse.48	52099	52650	+	552	0	0	0	0	0	0	31
CBAJDB_1561_k141_335141_54	CBAJDB_1561_k141_335141	CBAJDB_1561	5_14_2_1_no_mouse.48	52931	53716	-	786	0	0	0	0	0	0	42
CBAJDB_1561_k141_335141_55	CBAJDB_1561_k141_335141	CBAJDB_1561	5_14_2_1_no_mouse.48	54075	54290	+	216	0	0	0	0	0	0	13
CBAJDB_1561_k141_335141_56	CBAJDB_1561_k141_335141	CBAJDB_1561	5_14_2_1_no_mouse.48	54374	55882	+	1509	0	0	1	0	0	0	81
CBAJDB_1561_k141_335141_57	CBAJDB_1561_k141_335141	CBAJDB_1561	5_14_2_1_no_mouse.48	56016	56186	+	171	0	0	0	0	0	0	5
CBAJDB_1561_k141_335141_58	CBAJDB_1561_k141_335141	CBAJDB_1561	5_14_2_1_no_mouse.48	56186	56527	+	342	0	0	0	0	0	0	25
CBAJDB_1561_k141_335141_59	CBAJDB_1561_k141_335141	CBAJDB_1561	5_14_2_1_no_mouse.48	56704	57765	-	1062	0	0	0	1	0	0	38
CBAJDB_1561_k141_335141_60	CBAJDB_1561_k141_335141	CBAJDB_1561	5_14_2_1_no_mouse.48	57807	59147	-	1341	0	0	1	0	0	1	53
CBAJDB_1561_k141_335141_61	CBAJDB_1561_k141_335141	CBAJDB_1561	5_14_2_1_no_mouse.48	59191	60066	-	876	0	0	1	0	0	0	38
CBAJDB_1561_k141_335141_62	CBAJDB_1561_k141_335141	CBAJDB_1561	5_14_2_1_no_mouse.48	60066	61364	-	1299	0	0	3	0	0	0	64
CBAJDB_1561_k141_335141_63	CBAJDB_1561_k141_335141	CBAJDB_1561	5_14_2_1_no_mouse.48	61382	63034	-	1653	0	0	1	0	0	0	75
CBAJDB_1561_k141_335141_64	CBAJDB_1561_k141_335141	CBAJDB_1561	5_14_2_1_no_mouse.48	63052	64089	-	1038	0	0	0	0	0	0	32
CBAJDB_1561_k141_335141_65	CBAJDB_1561_k141_335141	CBAJDB_1561	5_14_2_1_no_mouse.48	64113	64853	-	741	0	0	0	0	0	0	31
CBAJDB_1561_k141_335141_66	CBAJDB_1561_k141_335141	CBAJDB_1561	5_14_2_1_no_mouse.48	64864	65955	-	1092	0	0	0	0	0	0	47
CBAJDB_1561_k141_335141_67	CBAJDB_1561_k141_335141	CBAJDB_1561	5_14_2_1_no_mouse.48	66265	67614	-	1350	0	0	0	0	0	0	39
CBAJDB_1561_k141_335141_68	CBAJDB_1561_k141_335141	CBAJDB_1561	5_14_2_1_no_mouse.48	67761	68630	-	870	0	0	1	0	0	0	41
CBAJDB_1561_k141_335141_69	CBAJDB_1561_k141_335141	CBAJDB_1561	5_14_2_1_no_mouse.48	68724	70187	-	1464	0	0	1	0	0	0	57
CBAJDB_1561_k141_335141_70	CBAJDB_1561_k141_335141	CBAJDB_1561	5_14_2_1_no_mouse.48	70290	70724	-	435	0	0	0	0	0	0	12
CBAJDB_1561_k141_335141_71	CBAJDB_1561_k141_335141	CBAJDB_1561	5_14_2_1_no_mouse.48	70745	71269	-	525	0	0	0	0	0	0	19
CBAJDB_1561_k141_335141_72	CBAJDB_1561_k141_335141	CBAJDB_1561	5_14_2_1_no_mouse.48	71269	73458	-	2190	0	0	3	0	0	0	86
CBAJDB_1561_k141_335141_73	CBAJDB_1561_k141_335141	CBAJDB_1561	5_14_2_1_no_mouse.48	73708	74880	-	1173	0	0	1	0	0	0	62
CBAJDB_1561_k141_335141_74	CBAJDB_1561_k141_335141	CBAJDB_1561	5_14_2_1_no_mouse.48	74979	75665	-	687	0	0	2	0	0	0	23
CBAJDB_1561_k141_335141_75	CBAJDB_1561_k141_335141	CBAJDB_1561	5_14_2_1_no_mouse.48	75746	75931	-	186	0	0	1	0	0	0	15
CBAJDB_1561_k141_335141_76	CBAJDB_1561_k141_335141	CBAJDB_1561	5_14_2_1_no_mouse.48	76402	78081	-	1680	0	0	1	0	0	0	58
CBAJDB_1561_k141_335141_77	CBAJDB_1561_k141_335141	CBAJDB_1561	5_14_2_1_no_mouse.48	78153	78863	-	711	0	0	0	0	0	0	26
CBAJDB_1561_k141_335141_78	CBAJDB_1561_k141_335141	CBAJDB_1561	5_14_2_1_no_mouse.48	78959	80329	-	1371	0	0	1	0	0	0	53
CBAJDB_1561_k141_335141_79	CBAJDB_1561_k141_335141	CBAJDB_1561	5_14_2_1_no_mouse.48	80407	81723	-	1317	0	0	1	1	0	0	61
CBAJDB_1561_k141_335141_80	CBAJDB_1561_k141_335141	CBAJDB_1561	5_14_2_1_no_mouse.48	81865	82689	-	825	0	0	1	0	0	0	39
CBAJDB_1561_k141_335141_81	CBAJDB_1561_k141_335141	CBAJDB_1561	5_14_2_1_no_mouse.48	82761	84242	-	1482	0	0	1	0	0	0	63
CBAJDB_1561_k141_335141_82	CBAJDB_1561_k141_335141	CBAJDB_1561	5_14_2_1_no_mouse.48	84298	85524	-	1227	0	0	1	0	0	0	47
CBAJDB_1561_k141_335141_83	CBAJDB_1561_k141_335141	CBAJDB_1561	5_14_2_1_no_mouse.48	85663	86865	-	1203	0	0	2	0	0	0	45
CBAJDB_1561_k141_335141_84	CBAJDB_1561_k141_335141	CBAJDB_1561	5_14_2_1_no_mouse.48	86871	87692	-	822	0	0	2	0	0	0	28
CBAJDB_1561_k141_335141_85	CBAJDB_1561_k141_335141	CBAJDB_1561	5_14_2_1_no_mouse.48	87724	88746	-	1023	0	0	0	0	0	0	39
CBAJDB_1561_k141_335141_86	CBAJDB_1561_k141_335141	CBAJDB_1561	5_14_2_1_no_mouse.48	88770	89423	-	654	0	0	0	1	0	0	28
CBAJDB_1561_k141_335141_87	CBAJDB_1561_k141_335141	CBAJDB_1561	5_14_2_1_no_mouse.48	89425	90759	-	1335	0	0	1	0	0	0	56
CBAJDB_1561_k141_335141_88	CBAJDB_1561_k141_335141	CBAJDB_1561	5_14_2_1_no_mouse.48	90790	92121	-	1332	0	0	3	0	0	0	71
CBAJDB_1561_k141_335141_89	CBAJDB_1561_k141_335141	CBAJDB_1561	5_14_2_1_no_mouse.48	92297	93484	+	1188	0	0	0	2	0	0	60
CBAJDB_1561_k141_335141_90	CBAJDB_1561_k141_335141	CBAJDB_1561	5_14_2_1_no_mouse.48	93479	95977	-	2499	0	0	3	0	0	0	90
CBAJDB_1561_k141_335141_91	CBAJDB_1561_k141_335141	CBAJDB_1561	5_14_2_1_no_mouse.48	96001	96693	-	693	0	0	0	0	0	0	25
CBAJDB_1561_k141_335141_92	CBAJDB_1561_k141_335141	CBAJDB_1561	5_14_2_1_no_mouse.48	96769	97623	-	855	0	0	1	0	0	0	35
CBAJDB_1561_k141_335141_93	CBAJDB_1561_k141_335141	CBAJDB_1561	5_14_2_1_no_mouse.48	97640	98005	-	366	0	0	0	0	0	0	13
CBAJDB_1561_k141_335141_94	CBAJDB_1561_k141_335141	CBAJDB_1561	5_14_2_1_no_mouse.48	98002	98331	-	330	0	0	0	0	0	0	9
CBAJDB_1561_k141_335141_95	CBAJDB_1561_k141_335141	CBAJDB_1561	5_14_2_1_no_mouse.48	98356	100155	-	1800	0	0	5	1	0	0	68
CBAJDB_1561_k141_335141_96	CBAJDB_1561_k141_335141	CBAJDB_1561	5_14_2_1_no_mouse.48	100152	100922	-	771	0	0	2	0	0	0	27
CBAJDB_1561_k141_335141_97	CBAJDB_1561_k141_335141	CBAJDB_1561	5_14_2_1_no_mouse.48	100955	101494	-	540	0	0	2	0	0	0	14
CBAJDB_1561_k141_335141_98	CBAJDB_1561_k141_335141	CBAJDB_1561	5_14_2_1_no_mouse.48	101507	102370	-	864	0	0	1	0	0	0	25
CBAJDB_1561_k141_335141_99	CBAJDB_1561_k141_335141	CBAJDB_1561	5_14_2_1_no_mouse.48	102417	103001	-	585	0	0	1	0	0	0	29
CBAJDB_1561_k141_335141_100	CBAJDB_1561_k141_335141	CBAJDB_1561	5_14_2_1_no_mouse.48	103247	103591	-	345	0	0	0	0	0	0	37
CBAJDB_1561_k141_335141_101	CBAJDB_1561_k141_335141	CBAJDB_1561	5_14_2_1_no_mouse.48	103765	103860	+	96	0	0	0	0	0	0	10
CBAJDB_1561_k141_335141_102	CBAJDB_1561_k141_335141	CBAJDB_1561	5_14_2_1_no_mouse.48	103997	104479	-	483	0	0	1	0	0	0	16
CBAJDB_1561_k141_335141_103	CBAJDB_1561_k141_335141	CBAJDB_1561	5_14_2_1_no_mouse.48	104525	106429	-	1905	0	0	4	0	0	0	74
CBAJDB_1561_k141_335141_104	CBAJDB_1561_k141_335141	CBAJDB_1561	5_14_2_1_no_mouse.48	106451	107293	-	843	0	0	1	0	0	0	28
CBAJDB_1561_k141_335141_105	CBAJDB_1561_k141_335141	CBAJDB_1561	5_14_2_1_no_mouse.48	107313	108206	-	894	0	0	0	0	0	0	34
CBAJDB_1561_k141_335141_106	CBAJDB_1561_k141_335141	CBAJDB_1561	5_14_2_1_no_mouse.48	108407	109762	-	1356	0	0	3	0	0	0	62
CBAJDB_1561_k141_335141_107	CBAJDB_1561_k141_335141	CBAJDB_1561	5_14_2_1_no_mouse.48	109779	111536	-	1758	0	0	1	0	0	0	63
CBAJDB_1561_k141_335141_108	CBAJDB_1561_k141_335141	CBAJDB_1561	5_14_2_1_no_mouse.48	111753	112727	+	975	0	0	6	0	0	0	48
CBAJDB_1561_k141_335141_109	CBAJDB_1561_k141_335141	CBAJDB_1561	5_14_2_1_no_mouse.48	112770	114203	-	1434	0	0	4	0	0	0	50
CBAJDB_1561_k141_335141_110	CBAJDB_1561_k141_335141	CBAJDB_1561	5_14_2_1_no_mouse.48	114200	114727	-	528	0	0	4	0	0	0	17
CBAJDB_1561_k141_335141_111	CBAJDB_1561_k141_335141	CBAJDB_1561	5_14_2_1_no_mouse.48	114793	115020	-	228	0	0	0	0	0	0	7
CBAJDB_1561_k141_335141_112	CBAJDB_1561_k141_335141	CBAJDB_1561	5_14_2_1_no_mouse.48	115050	115295	-	246	0	0	1	0	0	0	3
CBAJDB_1561_k141_335141_113	CBAJDB_1561_k141_335141	CBAJDB_1561	5_14_2_1_no_mouse.48	115414	116772	-	1359	0	0	2	0	0	0	24
CBAJDB_1561_k141_335141_114	CBAJDB_1561_k141_335141	CBAJDB_1561	5_14_2_1_no_mouse.48	116824	117168	-	345	0	0	0	0	0	0	3
CBAJDB_1561_k141_335141_115	CBAJDB_1561_k141_335141	CBAJDB_1561	5_14_2_1_no_mouse.48	117277	117750	-	474	0	0	0	0	0	0	8
CBAJDB_1561_k141_335141_116	CBAJDB_1561_k141_335141	CBAJDB_1561	5_14_2_1_no_mouse.48	117967	119475	-	1509	0	0	0	0	0	0	38
CBAJDB_1561_k141_335141_117	CBAJDB_1561_k141_335141	CBAJDB_1561	5_14_2_1_no_mouse.48	119704	122847	-	3144	0	0	1	0	0	0	56
CBAJDB_1561_k141_335141_118	CBAJDB_1561_k141_335141	CBAJDB_1561	5_14_2_1_no_mouse.48	123048	123329	-	282	0	0	1	0	0	0	6
CBAJDB_1561_k141_335141_119	CBAJDB_1561_k141_335141	CBAJDB_1561	5_14_2_1_no_mouse.48	123489	126005	-	2517	0	0	0	0	0	0	48
CBAJDB_1561_k141_335141_120	CBAJDB_1561_k141_335141	CBAJDB_1561	5_14_2_1_no_mouse.48	126101	127438	-	1338	0	0	0	1	0	0	31
CBAJDB_1561_k141_335141_121	CBAJDB_1561_k141_335141	CBAJDB_1561	5_14_2_1_no_mouse.48	127440	131477	-	4038	0	0	0	1	0	0	73
CBAJDB_1561_k141_335141_122	CBAJDB_1561_k141_335141	CBAJDB_1561	5_14_2_1_no_mouse.48	131474	132613	-	1140	0	0	0	0	0	0	24
CBAJDB_1561_k141_335141_123	CBAJDB_1561_k141_335141	CBAJDB_1561	5_14_2_1_no_mouse.48	132619	134091	-	1473	0	0	1	2	0	0	23
CBAJDB_1561_k141_335141_124	CBAJDB_1561_k141_335141	CBAJDB_1561	5_14_2_1_no_mouse.48	134316	134939	-	624	0	0	0	0	0	0	15
CBAJDB_1561_k141_335141_125	CBAJDB_1561_k141_335141	CBAJDB_1561	5_14_2_1_no_mouse.48	134945	135604	-	660	0	0	0	0	0	0	22
CBAJDB_1561_k141_335141_126	CBAJDB_1561_k141_335141	CBAJDB_1561	5_14_2_1_no_mouse.48	135618	138119	-	2502	0	0	1	0	0	0	38
CBAJDB_1561_k141_335141_127	CBAJDB_1561_k141_335141	CBAJDB_1561	5_14_2_1_no_mouse.48	138135	139568	-	1434	0	0	1	0	0	0	21
CBAJDB_1561_k141_335141_128	CBAJDB_1561_k141_335141	CBAJDB_1561	5_14_2_1_no_mouse.48	139570	139740	-	171	0	0	0	0	0	0	7
CBAJDB_1561_k141_335141_129	CBAJDB_1561_k141_335141	CBAJDB_1561	5_14_2_1_no_mouse.48	140261	140929	-	669	0	0	0	0	0	0	26
CBAJDB_1561_k141_335141_130	CBAJDB_1561_k141_335141	CBAJDB_1561	5_14_2_1_no_mouse.48	141424	142893	-	1470	0	0	0	0	0	0	39
CBAJDB_1561_k141_335141_131	CBAJDB_1561_k141_335141	CBAJDB_1561	5_14_2_1_no_mouse.48	143026	143871	-	846	0	0	0	0	0	0	25
CBAJDB_1561_k141_335141_132	CBAJDB_1561_k141_335141	CBAJDB_1561	5_14_2_1_no_mouse.48	144088	144381	-	294	0	0	1	0	0	0	19
CBAJDB_1561_k141_335141_133	CBAJDB_1561_k141_335141	CBAJDB_1561	5_14_2_1_no_mouse.48	144378	145937	-	1560	0	0	0	0	0	0	28
CBAJDB_1561_k141_335141_134	CBAJDB_1561_k141_335141	CBAJDB_1561	5_14_2_1_no_mouse.48	145930	147633	-	1704	0	0	0	0	0	0	11
CBAJDB_1561_k141_335141_135	CBAJDB_1561_k141_335141	CBAJDB_1561	5_14_2_1_no_mouse.48	147635	149302	-	1668	0	0	0	0	0	0	14
CBAJDB_1561_k141_335141_136	CBAJDB_1561_k141_335141	CBAJDB_1561	5_14_2_1_no_mouse.48	149446	149715	-	270	0	0	0	0	0	0	0
CBAJDB_1561_k141_335141_137	CBAJDB_1561_k141_335141	CBAJDB_1561	5_14_2_1_no_mouse.48	149869	150738	-	870	0	0	0	0	0	0	5
CBAJDB_1561_k141_335141_138	CBAJDB_1561_k141_335141	CBAJDB_1561	5_14_2_1_no_mouse.48	150735	151661	-	927	0	0	0	0	0	0	6
CBAJDB_1561_k141_335141_139	CBAJDB_1561_k141_335141	CBAJDB_1561	5_14_2_1_no_mouse.48	152543	152992	-	450	0	0	0	0	0	0	1
CBAJDB_1561_k141_315418_1	CBAJDB_1561_k141_315418	CBAJDB_1561	5_14_2_1_no_mouse.48	2	61	-	60	0	0	0	0	0	0	6
CBAJDB_1561_k141_315418_2	CBAJDB_1561_k141_315418	CBAJDB_1561	5_14_2_1_no_mouse.48	236	598	+	363	0	0	0	0	0	0	38
CBAJDB_1561_k141_315418_3	CBAJDB_1561_k141_315418	CBAJDB_1561	5_14_2_1_no_mouse.48	1374	2279	-	906	0	0	0	0	0	0	83
CBAJDB_1561_k141_315418_4	CBAJDB_1561_k141_315418	CBAJDB_1561	5_14_2_1_no_mouse.48	2417	3514	-	1098	0	0	1	0	0	0	40
CBAJDB_1561_k141_315418_5	CBAJDB_1561_k141_315418	CBAJDB_1561	5_14_2_1_no_mouse.48	3548	3763	-	216	0	0	0	0	0	0	6
CBAJDB_1561_k141_315418_6	CBAJDB_1561_k141_315418	CBAJDB_1561	5_14_2_1_no_mouse.48	3798	6932	-	3135	0	0	7	0	0	0	151
CBAJDB_1561_k141_315418_7	CBAJDB_1561_k141_315418	CBAJDB_1561	5_14_2_1_no_mouse.48	6929	7762	-	834	0	0	1	0	0	0	43
CBAJDB_1561_k141_315418_8	CBAJDB_1561_k141_315418	CBAJDB_1561	5_14_2_1_no_mouse.48	7851	12554	-	4704	0	0	4	1	0	1	261
CBAJDB_1561_k141_315418_9	CBAJDB_1561_k141_315418	CBAJDB_1561	5_14_2_1_no_mouse.48	12909	14303	+	1395	0	0	2	0	0	0	64
CBAJDB_1561_k141_315418_10	CBAJDB_1561_k141_315418	CBAJDB_1561	5_14_2_1_no_mouse.48	14414	14608	-	195	0	0	0	0	0	0	23
CBAJDB_1561_k141_203393_1	CBAJDB_1561_k141_203393	CBAJDB_1561	5_14_2_1_no_mouse.48	406	903	+	498	0	0	1	0	0	0	32
CBAJDB_1561_k141_203393_2	CBAJDB_1561_k141_203393	CBAJDB_1561	5_14_2_1_no_mouse.48	1010	1132	+	123	0	0	1	0	0	0	10
CBAJDB_1561_k141_203393_3	CBAJDB_1561_k141_203393	CBAJDB_1561	5_14_2_1_no_mouse.48	1313	1660	+	348	0	0	0	0	0	0	20
CBAJDB_1561_k141_203393_4	CBAJDB_1561_k141_203393	CBAJDB_1561	5_14_2_1_no_mouse.48	1827	2294	+	468	0	0	0	0	0	0	31
CBAJDB_1561_k141_203393_5	CBAJDB_1561_k141_203393	CBAJDB_1561	5_14_2_1_no_mouse.48	2374	2664	+	291	0	0	0	0	0	0	26
CBAJDB_1561_k141_279071_1	CBAJDB_1561_k141_279071	CBAJDB_1561	5_14_2_1_no_mouse.48	184	531	-	348	0	0	0	0	0	0	6
CBAJDB_1561_k141_279071_2	CBAJDB_1561_k141_279071	CBAJDB_1561	5_14_2_1_no_mouse.48	735	914	-	180	0	0	0	0	0	0	8
CBAJDB_1561_k141_279071_3	CBAJDB_1561_k141_279071	CBAJDB_1561	5_14_2_1_no_mouse.48	1015	2670	-	1656	0	0	1	0	0	0	94
CBAJDB_1561_k141_279071_4	CBAJDB_1561_k141_279071	CBAJDB_1561	5_14_2_1_no_mouse.48	2877	3170	-	294	0	0	0	0	0	0	20
CBAJDB_1561_k141_279071_5	CBAJDB_1561_k141_279071	CBAJDB_1561	5_14_2_1_no_mouse.48	3323	5740	-	2418	0	0	5	0	0	0	124
CBAJDB_1561_k141_279071_6	CBAJDB_1561_k141_279071	CBAJDB_1561	5_14_2_1_no_mouse.48	5751	7043	-	1293	0	0	3	0	0	0	72
CBAJDB_1561_k141_279071_7	CBAJDB_1561_k141_279071	CBAJDB_1561	5_14_2_1_no_mouse.48	7176	8225	+	1050	0	0	1	0	0	0	78
CBAJDB_1561_k141_279071_8	CBAJDB_1561_k141_279071	CBAJDB_1561	5_14_2_1_no_mouse.48	8324	8674	-	351	0	0	0	0	0	0	22
CBAJDB_1561_k141_279071_9	CBAJDB_1561_k141_279071	CBAJDB_1561	5_14_2_1_no_mouse.48	8643	9347	-	705	0	0	2	0	0	0	34
CBAJDB_1561_k141_279071_10	CBAJDB_1561_k141_279071	CBAJDB_1561	5_14_2_1_no_mouse.48	9340	9840	-	501	0	0	0	0	0	0	19
CBAJDB_1561_k141_279071_11	CBAJDB_1561_k141_279071	CBAJDB_1561	5_14_2_1_no_mouse.48	9837	10364	-	528	0	0	0	0	0	0	26
CBAJDB_1561_k141_279071_12	CBAJDB_1561_k141_279071	CBAJDB_1561	5_14_2_1_no_mouse.48	10468	10560	-	93	0	0	0	0	0	0	0
CBAJDB_1561_k141_279071_13	CBAJDB_1561_k141_279071	CBAJDB_1561	5_14_2_1_no_mouse.48	10563	11204	-	642	0	0	0	0	0	0	29
CBAJDB_1561_k141_279071_14	CBAJDB_1561_k141_279071	CBAJDB_1561	5_14_2_1_no_mouse.48	11547	11849	+	303	0	0	0	0	0	0	28
CBAJDB_1561_k141_279071_15	CBAJDB_1561_k141_279071	CBAJDB_1561	5_14_2_1_no_mouse.48	11951	12331	-	381	0	0	1	0	0	0	22
CBAJDB_1561_k141_279071_16	CBAJDB_1561_k141_279071	CBAJDB_1561	5_14_2_1_no_mouse.48	12341	13117	-	777	0	0	0	0	0	0	29
CBAJDB_1561_k141_279071_17	CBAJDB_1561_k141_279071	CBAJDB_1561	5_14_2_1_no_mouse.48	13245	14312	-	1068	0	0	1	0	0	0	57
CBAJDB_1561_k141_279071_18	CBAJDB_1561_k141_279071	CBAJDB_1561	5_14_2_1_no_mouse.48	14480	14998	-	519	0	0	1	0	0	0	23
CBAJDB_1561_k141_279071_19	CBAJDB_1561_k141_279071	CBAJDB_1561	5_14_2_1_no_mouse.48	15337	15537	+	201	0	0	0	0	0	0	19
CBAJDB_1561_k141_279071_20	CBAJDB_1561_k141_279071	CBAJDB_1561	5_14_2_1_no_mouse.48	15662	16456	-	795	0	0	1	0	0	0	49
CBAJDB_1561_k141_279071_21	CBAJDB_1561_k141_279071	CBAJDB_1561	5_14_2_1_no_mouse.48	16665	17189	+	525	0	0	1	0	0	0	40
CBAJDB_1561_k141_279071_22	CBAJDB_1561_k141_279071	CBAJDB_1561	5_14_2_1_no_mouse.48	17303	19261	-	1959	0	0	4	0	0	0	80
CBAJDB_1561_k141_279071_23	CBAJDB_1561_k141_279071	CBAJDB_1561	5_14_2_1_no_mouse.48	19294	20055	-	762	0	0	3	0	0	0	39
CBAJDB_1561_k141_279071_24	CBAJDB_1561_k141_279071	CBAJDB_1561	5_14_2_1_no_mouse.48	20089	20976	-	888	0	0	0	0	0	0	43
CBAJDB_1561_k141_279071_25	CBAJDB_1561_k141_279071	CBAJDB_1561	5_14_2_1_no_mouse.48	21357	21854	-	498	0	0	1	0	0	0	28
CBAJDB_1561_k141_279071_26	CBAJDB_1561_k141_279071	CBAJDB_1561	5_14_2_1_no_mouse.48	22009	22638	-	630	0	0	0	0	0	0	38
CBAJDB_1561_k141_279071_27	CBAJDB_1561_k141_279071	CBAJDB_1561	5_14_2_1_no_mouse.48	23127	23450	-	324	0	0	0	0	0	0	23
CBAJDB_1561_k141_279071_28	CBAJDB_1561_k141_279071	CBAJDB_1561	5_14_2_1_no_mouse.48	23453	24148	-	696	0	0	0	0	0	0	22
CBAJDB_1561_k141_279071_29	CBAJDB_1561_k141_279071	CBAJDB_1561	5_14_2_1_no_mouse.48	24145	24558	-	414	0	0	1	0	0	0	31
CBAJDB_1561_k141_279071_30	CBAJDB_1561_k141_279071	CBAJDB_1561	5_14_2_1_no_mouse.48	25109	26938	+	1830	0	0	3	0	0	0	125
CBAJDB_1561_k141_279071_31	CBAJDB_1561_k141_279071	CBAJDB_1561	5_14_2_1_no_mouse.48	26935	27747	-	813	0	0	0	0	0	0	48
CBAJDB_1561_k141_279071_32	CBAJDB_1561_k141_279071	CBAJDB_1561	5_14_2_1_no_mouse.48	27804	29153	-	1350	0	0	4	0	0	0	86
CBAJDB_1561_k141_279071_33	CBAJDB_1561_k141_279071	CBAJDB_1561	5_14_2_1_no_mouse.48	29304	29945	-	642	0	0	2	0	0	0	41
CBAJDB_1561_k141_279071_34	CBAJDB_1561_k141_279071	CBAJDB_1561	5_14_2_1_no_mouse.48	30171	32906	+	2736	0	0	5	0	0	0	142
CBAJDB_1561_k141_279071_35	CBAJDB_1561_k141_279071	CBAJDB_1561	5_14_2_1_no_mouse.48	33019	34527	-	1509	0	0	0	0	0	0	71
CBAJDB_1561_k141_279071_36	CBAJDB_1561_k141_279071	CBAJDB_1561	5_14_2_1_no_mouse.48	34505	35524	-	1020	0	0	1	0	0	0	31
CBAJDB_1561_k141_279071_37	CBAJDB_1561_k141_279071	CBAJDB_1561	5_14_2_1_no_mouse.48	35527	36924	-	1398	0	0	4	0	0	0	56
CBAJDB_1561_k141_279071_38	CBAJDB_1561_k141_279071	CBAJDB_1561	5_14_2_1_no_mouse.48	36939	37415	-	477	0	0	2	0	0	0	22
CBAJDB_1561_k141_279071_39	CBAJDB_1561_k141_279071	CBAJDB_1561	5_14_2_1_no_mouse.48	37539	38009	-	471	0	0	1	0	0	0	18
CBAJDB_1561_k141_279071_40	CBAJDB_1561_k141_279071	CBAJDB_1561	5_14_2_1_no_mouse.48	38016	39305	-	1290	0	0	4	0	0	0	52
CBAJDB_1561_k141_279071_41	CBAJDB_1561_k141_279071	CBAJDB_1561	5_14_2_1_no_mouse.48	39350	41224	-	1875	0	0	3	0	0	0	105
CBAJDB_1561_k141_279071_42	CBAJDB_1561_k141_279071	CBAJDB_1561	5_14_2_1_no_mouse.48	41221	42690	-	1470	0	0	2	0	0	2	66
CBAJDB_1561_k141_279071_43	CBAJDB_1561_k141_279071	CBAJDB_1561	5_14_2_1_no_mouse.48	42708	43598	-	891	0	0	1	0	0	0	55
CBAJDB_1561_k141_279071_44	CBAJDB_1561_k141_279071	CBAJDB_1561	5_14_2_1_no_mouse.48	43815	44399	-	585	0	0	0	0	0	0	35
CBAJDB_1561_k141_279071_45	CBAJDB_1561_k141_279071	CBAJDB_1561	5_14_2_1_no_mouse.48	44698	44976	-	279	0	0	0	0	0	0	17
CBAJDB_1561_k141_279071_46	CBAJDB_1561_k141_279071	CBAJDB_1561	5_14_2_1_no_mouse.48	44963	45463	-	501	0	0	0	0	0	0	23
CBAJDB_1561_k141_279071_47	CBAJDB_1561_k141_279071	CBAJDB_1561	5_14_2_1_no_mouse.48	45804	46367	-	564	0	0	1	0	0	0	35
CBAJDB_1561_k141_279071_48	CBAJDB_1561_k141_279071	CBAJDB_1561	5_14_2_1_no_mouse.48	46451	47791	-	1341	0	0	4	0	0	0	70
CBAJDB_1561_k141_279071_49	CBAJDB_1561_k141_279071	CBAJDB_1561	5_14_2_1_no_mouse.48	47982	48413	-	432	0	0	1	0	0	0	25
CBAJDB_1561_k141_279071_50	CBAJDB_1561_k141_279071	CBAJDB_1561	5_14_2_1_no_mouse.48	48712	50079	-	1368	0	0	3	0	0	0	87
CBAJDB_1561_k141_279071_51	CBAJDB_1561_k141_279071	CBAJDB_1561	5_14_2_1_no_mouse.48	50333	51277	-	945	0	0	0	0	0	0	57
CBAJDB_1561_k141_279071_52	CBAJDB_1561_k141_279071	CBAJDB_1561	5_14_2_1_no_mouse.48	51616	52173	-	558	0	0	0	0	0	1	36
CBAJDB_1561_k141_279071_53	CBAJDB_1561_k141_279071	CBAJDB_1561	5_14_2_1_no_mouse.48	52244	52672	-	429	0	0	0	0	0	0	19
CBAJDB_1561_k141_279071_54	CBAJDB_1561_k141_279071	CBAJDB_1561	5_14_2_1_no_mouse.48	52669	53184	-	516	0	0	0	1	0	0	17
CBAJDB_1561_k141_279071_55	CBAJDB_1561_k141_279071	CBAJDB_1561	5_14_2_1_no_mouse.48	53181	54059	-	879	0	0	1	0	0	0	48
CBAJDB_1561_k141_279071_56	CBAJDB_1561_k141_279071	CBAJDB_1561	5_14_2_1_no_mouse.48	54116	54625	-	510	0	0	0	0	0	0	26
CBAJDB_1561_k141_279071_57	CBAJDB_1561_k141_279071	CBAJDB_1561	5_14_2_1_no_mouse.48	54646	55101	-	456	0	0	0	0	0	0	23
CBAJDB_1561_k141_279071_58	CBAJDB_1561_k141_279071	CBAJDB_1561	5_14_2_1_no_mouse.48	55179	56450	-	1272	0	0	0	0	0	0	74
CBAJDB_1561_k141_279071_59	CBAJDB_1561_k141_279071	CBAJDB_1561	5_14_2_1_no_mouse.48	56888	57667	-	780	0	0	1	0	0	0	43
CBAJDB_1561_k141_279071_60	CBAJDB_1561_k141_279071	CBAJDB_1561	5_14_2_1_no_mouse.48	57813	58046	+	234	0	0	0	0	0	0	29
CBAJDB_1561_k141_279071_61	CBAJDB_1561_k141_279071	CBAJDB_1561	5_14_2_1_no_mouse.48	58164	58904	-	741	0	0	2	0	0	0	30
CBAJDB_1561_k141_279071_62	CBAJDB_1561_k141_279071	CBAJDB_1561	5_14_2_1_no_mouse.48	58906	59727	-	822	0	0	1	1	0	0	40
CBAJDB_1561_k141_279071_63	CBAJDB_1561_k141_279071	CBAJDB_1561	5_14_2_1_no_mouse.48	59962	60906	-	945	0	0	3	0	0	1	73
CBAJDB_1561_k141_279071_64	CBAJDB_1561_k141_279071	CBAJDB_1561	5_14_2_1_no_mouse.48	60921	61976	-	1056	0	0	1	0	0	0	77
CBAJDB_1561_k141_126509_1	CBAJDB_1561_k141_126509	CBAJDB_1561	5_14_2_1_no_mouse.48	3	98	+	96	0	0	0	0	0	0	0
CBAJDB_1561_k141_126509_2	CBAJDB_1561_k141_126509	CBAJDB_1561	5_14_2_1_no_mouse.48	127	402	+	276	0	0	0	1	0	0	17
CBAJDB_1561_k141_126509_3	CBAJDB_1561_k141_126509	CBAJDB_1561	5_14_2_1_no_mouse.48	523	1704	-	1182	0	0	1	0	0	0	69
CBAJDB_1561_k141_126509_4	CBAJDB_1561_k141_126509	CBAJDB_1561	5_14_2_1_no_mouse.48	1985	2821	+	837	0	0	0	0	0	0	58
CBAJDB_1561_k141_126509_5	CBAJDB_1561_k141_126509	CBAJDB_1561	5_14_2_1_no_mouse.48	2923	3462	+	540	0	0	0	0	0	0	35
CBAJDB_1561_k141_126509_6	CBAJDB_1561_k141_126509	CBAJDB_1561	5_14_2_1_no_mouse.48	3553	5049	+	1497	0	0	3	1	0	0	71
CBAJDB_1561_k141_126509_7	CBAJDB_1561_k141_126509	CBAJDB_1561	5_14_2_1_no_mouse.48	5093	5551	+	459	0	0	1	0	0	0	26
CBAJDB_1561_k141_126509_8	CBAJDB_1561_k141_126509	CBAJDB_1561	5_14_2_1_no_mouse.48	5896	6042	+	147	0	0	0	0	0	0	19
CBAJDB_1561_k141_126509_9	CBAJDB_1561_k141_126509	CBAJDB_1561	5_14_2_1_no_mouse.48	6248	7165	+	918	0	0	0	0	0	0	62
CBAJDB_1561_k141_126509_10	CBAJDB_1561_k141_126509	CBAJDB_1561	5_14_2_1_no_mouse.48	7200	9899	+	2700	0	0	4	0	0	0	164
CBAJDB_1561_k141_126509_11	CBAJDB_1561_k141_126509	CBAJDB_1561	5_14_2_1_no_mouse.48	9968	11134	+	1167	0	0	3	0	0	0	58
CBAJDB_1561_k141_126509_12	CBAJDB_1561_k141_126509	CBAJDB_1561	5_14_2_1_no_mouse.48	11162	11758	+	597	0	0	1	0	0	0	26
CBAJDB_1561_k141_126509_13	CBAJDB_1561_k141_126509	CBAJDB_1561	5_14_2_1_no_mouse.48	11770	12249	+	480	0	0	1	0	0	0	24
CBAJDB_1561_k141_126509_14	CBAJDB_1561_k141_126509	CBAJDB_1561	5_14_2_1_no_mouse.48	13225	14583	+	1359	0	0	3	0	0	1	95
CBAJDB_1561_k141_126509_15	CBAJDB_1561_k141_126509	CBAJDB_1561	5_14_2_1_no_mouse.48	14784	15887	-	1104	0	0	0	0	0	0	62
CBAJDB_1561_k141_126509_16	CBAJDB_1561_k141_126509	CBAJDB_1561	5_14_2_1_no_mouse.48	15967	16965	-	999	0	0	1	0	0	0	71
CBAJDB_1561_k141_126509_17	CBAJDB_1561_k141_126509	CBAJDB_1561	5_14_2_1_no_mouse.48	17103	18185	+	1083	0	0	1	0	0	0	73
CBAJDB_1561_k141_126509_18	CBAJDB_1561_k141_126509	CBAJDB_1561	5_14_2_1_no_mouse.48	18348	20657	+	2310	0	0	3	0	0	0	114
CBAJDB_1561_k141_126509_19	CBAJDB_1561_k141_126509	CBAJDB_1561	5_14_2_1_no_mouse.48	21065	21736	-	672	0	0	0	1	0	0	47
CBAJDB_1561_k141_126509_20	CBAJDB_1561_k141_126509	CBAJDB_1561	5_14_2_1_no_mouse.48	21751	23196	-	1446	0	0	1	0	0	0	81
CBAJDB_1561_k141_126509_21	CBAJDB_1561_k141_126509	CBAJDB_1561	5_14_2_1_no_mouse.48	23375	23746	+	372	0	0	1	0	0	0	22
CBAJDB_1561_k141_126509_22	CBAJDB_1561_k141_126509	CBAJDB_1561	5_14_2_1_no_mouse.48	23843	25219	+	1377	0	0	0	0	0	0	59
CBAJDB_1561_k141_126509_23	CBAJDB_1561_k141_126509	CBAJDB_1561	5_14_2_1_no_mouse.48	25233	26441	+	1209	0	0	0	0	0	0	69
CBAJDB_1561_k141_126509_24	CBAJDB_1561_k141_126509	CBAJDB_1561	5_14_2_1_no_mouse.48	26459	28045	-	1587	0	0	1	0	0	0	88
CBAJDB_1561_k141_126509_25	CBAJDB_1561_k141_126509	CBAJDB_1561	5_14_2_1_no_mouse.48	28434	29873	+	1440	0	0	2	0	0	1	81
CBAJDB_1561_k141_126509_26	CBAJDB_1561_k141_126509	CBAJDB_1561	5_14_2_1_no_mouse.48	30030	30875	+	846	0	0	1	0	0	0	49
CBAJDB_1561_k141_126509_27	CBAJDB_1561_k141_126509	CBAJDB_1561	5_14_2_1_no_mouse.48	30875	31720	+	846	0	0	0	1	0	0	50
CBAJDB_1561_k141_126509_28	CBAJDB_1561_k141_126509	CBAJDB_1561	5_14_2_1_no_mouse.48	31747	33222	+	1476	0	0	3	0	0	0	68
CBAJDB_1561_k141_126509_29	CBAJDB_1561_k141_126509	CBAJDB_1561	5_14_2_1_no_mouse.48	33262	34317	+	1056	0	0	2	0	0	0	58
CBAJDB_1561_k141_126509_30	CBAJDB_1561_k141_126509	CBAJDB_1561	5_14_2_1_no_mouse.48	34321	34821	-	501	0	0	1	1	0	0	52
CBAJDB_1561_k141_126509_31	CBAJDB_1561_k141_126509	CBAJDB_1561	5_14_2_1_no_mouse.48	35107	35667	+	561	0	0	3	0	0	0	34
CBAJDB_1561_k141_126509_32	CBAJDB_1561_k141_126509	CBAJDB_1561	5_14_2_1_no_mouse.48	35678	36103	+	426	0	0	0	0	0	0	32
CBAJDB_1561_k141_126509_33	CBAJDB_1561_k141_126509	CBAJDB_1561	5_14_2_1_no_mouse.48	36365	36565	+	201	0	0	1	0	0	0	19
CBAJDB_1561_k141_126509_34	CBAJDB_1561_k141_126509	CBAJDB_1561	5_14_2_1_no_mouse.48	36751	37425	+	675	0	0	0	0	0	0	39
CBAJDB_1561_k141_126509_35	CBAJDB_1561_k141_126509	CBAJDB_1561	5_14_2_1_no_mouse.48	37618	38904	+	1287	0	0	0	0	0	0	81
CBAJDB_1561_k141_126509_36	CBAJDB_1561_k141_126509	CBAJDB_1561	5_14_2_1_no_mouse.48	39028	39624	+	597	0	0	1	0	0	0	38
CBAJDB_1561_k141_126509_37	CBAJDB_1561_k141_126509	CBAJDB_1561	5_14_2_1_no_mouse.48	39651	40904	+	1254	0	0	1	0	0	0	70
CBAJDB_1561_k141_126509_38	CBAJDB_1561_k141_126509	CBAJDB_1561	5_14_2_1_no_mouse.48	41008	43425	+	2418	0	0	3	0	0	0	140
CBAJDB_1561_k141_126509_39	CBAJDB_1561_k141_126509	CBAJDB_1561	5_14_2_1_no_mouse.48	43428	44033	+	606	0	0	0	0	0	0	29
CBAJDB_1561_k141_126509_40	CBAJDB_1561_k141_126509	CBAJDB_1561	5_14_2_1_no_mouse.48	44091	45287	+	1197	0	0	0	0	0	0	66
CBAJDB_1561_k141_126509_41	CBAJDB_1561_k141_126509	CBAJDB_1561	5_14_2_1_no_mouse.48	45310	46305	+	996	0	0	0	1	0	0	56
CBAJDB_1561_k141_126509_42	CBAJDB_1561_k141_126509	CBAJDB_1561	5_14_2_1_no_mouse.48	46306	47046	+	741	0	0	0	0	0	0	33
CBAJDB_1561_k141_126509_43	CBAJDB_1561_k141_126509	CBAJDB_1561	5_14_2_1_no_mouse.48	47043	47510	+	468	0	0	1	1	0	0	36
CBAJDB_1561_k141_126509_44	CBAJDB_1561_k141_126509	CBAJDB_1561	5_14_2_1_no_mouse.48	47866	48450	+	585	0	0	1	0	0	0	32
CBAJDB_1561_k141_126509_45	CBAJDB_1561_k141_126509	CBAJDB_1561	5_14_2_1_no_mouse.48	48443	49324	+	882	0	0	2	0	0	1	47
CBAJDB_1561_k141_126509_46	CBAJDB_1561_k141_126509	CBAJDB_1561	5_14_2_1_no_mouse.48	49361	50047	+	687	0	0	1	0	0	0	43
CBAJDB_1561_k141_126509_47	CBAJDB_1561_k141_126509	CBAJDB_1561	5_14_2_1_no_mouse.48	50210	51589	+	1380	0	0	3	1	0	0	81
CBAJDB_1561_k141_126509_48	CBAJDB_1561_k141_126509	CBAJDB_1561	5_14_2_1_no_mouse.48	51623	54646	+	3024	0	0	2	0	0	0	135
CBAJDB_1561_k141_126509_49	CBAJDB_1561_k141_126509	CBAJDB_1561	5_14_2_1_no_mouse.48	54670	56349	+	1680	0	0	2	1	0	0	99
CBAJDB_1561_k141_126509_50	CBAJDB_1561_k141_126509	CBAJDB_1561	5_14_2_1_no_mouse.48	56413	57747	+	1335	0	0	3	0	0	0	81
CBAJDB_1561_k141_126509_51	CBAJDB_1561_k141_126509	CBAJDB_1561	5_14_2_1_no_mouse.48	57752	58387	+	636	0	0	0	1	0	0	28
CBAJDB_1561_k141_126509_52	CBAJDB_1561_k141_126509	CBAJDB_1561	5_14_2_1_no_mouse.48	58380	59105	+	726	0	0	1	0	0	0	29
CBAJDB_1561_k141_126509_53	CBAJDB_1561_k141_126509	CBAJDB_1561	5_14_2_1_no_mouse.48	59116	60042	+	927	0	0	1	0	0	0	48
CBAJDB_1561_k141_126509_54	CBAJDB_1561_k141_126509	CBAJDB_1561	5_14_2_1_no_mouse.48	60252	60950	+	699	0	0	1	0	0	1	53
CBAJDB_1561_k141_126509_55	CBAJDB_1561_k141_126509	CBAJDB_1561	5_14_2_1_no_mouse.48	60955	62250	+	1296	0	0	1	1	0	0	74
CBAJDB_1561_k141_126509_56	CBAJDB_1561_k141_126509	CBAJDB_1561	5_14_2_1_no_mouse.48	62272	63573	+	1302	0	0	1	0	0	0	59
CBAJDB_1561_k141_126509_57	CBAJDB_1561_k141_126509	CBAJDB_1561	5_14_2_1_no_mouse.48	63681	64301	+	621	0	0	1	0	0	0	37
CBAJDB_1561_k141_126509_58	CBAJDB_1561_k141_126509	CBAJDB_1561	5_14_2_1_no_mouse.48	64258	64659	+	402	0	0	0	0	0	0	20
CBAJDB_1561_k141_126509_59	CBAJDB_1561_k141_126509	CBAJDB_1561	5_14_2_1_no_mouse.48	64794	65588	+	795	0	0	0	0	0	0	59
CBAJDB_1561_k141_126509_60	CBAJDB_1561_k141_126509	CBAJDB_1561	5_14_2_1_no_mouse.48	65658	66473	+	816	0	0	0	0	0	0	42
CBAJDB_1561_k141_126509_61	CBAJDB_1561_k141_126509	CBAJDB_1561	5_14_2_1_no_mouse.48	66470	67186	+	717	0	0	1	0	0	0	66
CBAJDB_1561_k141_126509_62	CBAJDB_1561_k141_126509	CBAJDB_1561	5_14_2_1_no_mouse.48	67491	67610	-	120	0	0	0	0	0	0	2
CBAJDB_1561_k141_183577_1	CBAJDB_1561_k141_183577	CBAJDB_1561	5_14_2_1_no_mouse.48	126	986	+	861	0	0	2	0	0	0	76
CBAJDB_1561_k141_183577_2	CBAJDB_1561_k141_183577	CBAJDB_1561	5_14_2_1_no_mouse.48	1045	3720	-	2676	0	0	2	1	0	0	161
CBAJDB_1561_k141_183577_3	CBAJDB_1561_k141_183577	CBAJDB_1561	5_14_2_1_no_mouse.48	4020	4352	-	333	0	0	0	0	0	0	34
CBAJDB_1561_k141_183577_4	CBAJDB_1561_k141_183577	CBAJDB_1561	5_14_2_1_no_mouse.48	4358	4774	-	417	0	0	1	0	0	0	36
CBAJDB_1561_k141_183577_5	CBAJDB_1561_k141_183577	CBAJDB_1561	5_14_2_1_no_mouse.48	5101	6189	+	1089	0	0	0	0	0	1	88
CBAJDB_1561_k141_183577_6	CBAJDB_1561_k141_183577	CBAJDB_1561	5_14_2_1_no_mouse.48	6190	9219	-	3030	0	0	3	0	0	0	207
CBAJDB_1561_k141_183577_7	CBAJDB_1561_k141_183577	CBAJDB_1561	5_14_2_1_no_mouse.48	9614	9952	+	339	0	0	0	0	0	0	38
CBAJDB_1561_k141_183577_8	CBAJDB_1561_k141_183577	CBAJDB_1561	5_14_2_1_no_mouse.48	10017	11171	-	1155	0	0	0	0	0	0	71
CBAJDB_1561_k141_183577_9	CBAJDB_1561_k141_183577	CBAJDB_1561	5_14_2_1_no_mouse.48	11191	13068	-	1878	0	0	2	0	0	0	131
CBAJDB_1561_k141_183577_10	CBAJDB_1561_k141_183577	CBAJDB_1561	5_14_2_1_no_mouse.48	13070	14125	-	1056	0	0	1	0	0	0	67
CBAJDB_1561_k141_183577_11	CBAJDB_1561_k141_183577	CBAJDB_1561	5_14_2_1_no_mouse.48	14213	15769	-	1557	0	0	0	1	0	0	95
CBAJDB_1561_k141_183577_12	CBAJDB_1561_k141_183577	CBAJDB_1561	5_14_2_1_no_mouse.48	15824	17020	-	1197	0	0	1	0	0	0	56
CBAJDB_1561_k141_183577_13	CBAJDB_1561_k141_183577	CBAJDB_1561	5_14_2_1_no_mouse.48	17079	18239	-	1161	0	0	3	0	0	0	94
CBAJDB_1561_k141_183577_14	CBAJDB_1561_k141_183577	CBAJDB_1561	5_14_2_1_no_mouse.48	18242	19369	-	1128	0	0	0	0	0	0	64
CBAJDB_1561_k141_183577_15	CBAJDB_1561_k141_183577	CBAJDB_1561	5_14_2_1_no_mouse.48	19354	20421	-	1068	0	0	2	0	0	0	61
CBAJDB_1561_k141_183577_16	CBAJDB_1561_k141_183577	CBAJDB_1561	5_14_2_1_no_mouse.48	20424	22181	-	1758	0	0	1	0	0	0	105
CBAJDB_1561_k141_183577_17	CBAJDB_1561_k141_183577	CBAJDB_1561	5_14_2_1_no_mouse.48	22218	23216	-	999	0	0	1	0	0	0	55
CBAJDB_1561_k141_183577_18	CBAJDB_1561_k141_183577	CBAJDB_1561	5_14_2_1_no_mouse.48	23244	24449	-	1206	0	0	0	0	0	0	68
CBAJDB_1561_k141_183577_19	CBAJDB_1561_k141_183577	CBAJDB_1561	5_14_2_1_no_mouse.48	24446	25996	-	1551	0	0	1	0	0	0	95
CBAJDB_1561_k141_183577_20	CBAJDB_1561_k141_183577	CBAJDB_1561	5_14_2_1_no_mouse.48	26015	27403	-	1389	0	0	0	0	0	0	86
CBAJDB_1561_k141_183577_21	CBAJDB_1561_k141_183577	CBAJDB_1561	5_14_2_1_no_mouse.48	27405	28520	-	1116	0	0	2	0	0	0	77
CBAJDB_1561_k141_183577_22	CBAJDB_1561_k141_183577	CBAJDB_1561	5_14_2_1_no_mouse.48	28644	29531	-	888	0	0	0	0	0	0	62
CBAJDB_1561_k141_183577_23	CBAJDB_1561_k141_183577	CBAJDB_1561	5_14_2_1_no_mouse.48	29528	30505	-	978	0	0	1	0	0	0	52
CBAJDB_1561_k141_183577_24	CBAJDB_1561_k141_183577	CBAJDB_1561	5_14_2_1_no_mouse.48	30585	31484	-	900	0	0	0	0	0	0	45
CBAJDB_1561_k141_183577_25	CBAJDB_1561_k141_183577	CBAJDB_1561	5_14_2_1_no_mouse.48	31488	32663	-	1176	0	0	3	0	0	1	60
CBAJDB_1561_k141_183577_26	CBAJDB_1561_k141_183577	CBAJDB_1561	5_14_2_1_no_mouse.48	32711	34243	-	1533	0	0	4	0	0	0	94
CBAJDB_1561_k141_183577_27	CBAJDB_1561_k141_183577	CBAJDB_1561	5_14_2_1_no_mouse.48	34297	35346	-	1050	0	0	2	0	0	0	66
CBAJDB_1561_k141_183577_28	CBAJDB_1561_k141_183577	CBAJDB_1561	5_14_2_1_no_mouse.48	35319	36512	-	1194	0	0	5	0	0	1	78
CBAJDB_1561_k141_183577_29	CBAJDB_1561_k141_183577	CBAJDB_1561	5_14_2_1_no_mouse.48	36530	37555	-	1026	0	0	0	1	0	0	57
CBAJDB_1561_k141_183577_30	CBAJDB_1561_k141_183577	CBAJDB_1561	5_14_2_1_no_mouse.48	37552	38715	-	1164	0	0	2	0	0	0	58
CBAJDB_1561_k141_183577_31	CBAJDB_1561_k141_183577	CBAJDB_1561	5_14_2_1_no_mouse.48	38708	39916	-	1209	0	0	0	0	0	0	81
CBAJDB_1561_k141_183577_32	CBAJDB_1561_k141_183577	CBAJDB_1561	5_14_2_1_no_mouse.48	39916	41328	-	1413	0	0	2	0	0	0	89
CBAJDB_1561_k141_183577_33	CBAJDB_1561_k141_183577	CBAJDB_1561	5_14_2_1_no_mouse.48	41345	42577	-	1233	0	0	1	1	0	0	61
CBAJDB_1561_k141_183577_34	CBAJDB_1561_k141_183577	CBAJDB_1561	5_14_2_1_no_mouse.48	42574	44934	-	2361	0	0	2	1	0	0	145
CBAJDB_1561_k141_183577_35	CBAJDB_1561_k141_183577	CBAJDB_1561	5_14_2_1_no_mouse.48	44958	45959	-	1002	0	0	4	0	0	0	52
CBAJDB_1561_k141_183577_36	CBAJDB_1561_k141_183577	CBAJDB_1561	5_14_2_1_no_mouse.48	45999	46862	-	864	0	0	0	0	0	0	52
CBAJDB_1561_k141_183577_37	CBAJDB_1561_k141_183577	CBAJDB_1561	5_14_2_1_no_mouse.48	46879	47562	-	684	0	0	3	0	0	0	31
CBAJDB_1561_k141_183577_38	CBAJDB_1561_k141_183577	CBAJDB_1561	5_14_2_1_no_mouse.48	47592	48599	-	1008	0	0	3	0	0	0	51
CBAJDB_1561_k141_183577_39	CBAJDB_1561_k141_183577	CBAJDB_1561	5_14_2_1_no_mouse.48	48562	49482	-	921	0	0	1	0	0	0	44
CBAJDB_1561_k141_183577_40	CBAJDB_1561_k141_183577	CBAJDB_1561	5_14_2_1_no_mouse.48	49484	51358	-	1875	0	0	3	0	0	0	84
CBAJDB_1561_k141_183577_41	CBAJDB_1561_k141_183577	CBAJDB_1561	5_14_2_1_no_mouse.48	51404	52486	-	1083	0	0	0	0	0	0	70
CBAJDB_1561_k141_183577_42	CBAJDB_1561_k141_183577	CBAJDB_1561	5_14_2_1_no_mouse.48	52523	53620	-	1098	0	0	0	0	0	0	68
CBAJDB_1561_k141_183577_43	CBAJDB_1561_k141_183577	CBAJDB_1561	5_14_2_1_no_mouse.48	53674	55572	-	1899	0	0	3	0	0	0	116
CBAJDB_1561_k141_183577_44	CBAJDB_1561_k141_183577	CBAJDB_1561	5_14_2_1_no_mouse.48	55683	56438	-	756	0	0	0	0	0	0	56
CBAJDB_1561_k141_183577_45	CBAJDB_1561_k141_183577	CBAJDB_1561	5_14_2_1_no_mouse.48	56441	57562	-	1122	0	0	1	0	0	0	74
CBAJDB_1561_k141_183577_46	CBAJDB_1561_k141_183577	CBAJDB_1561	5_14_2_1_no_mouse.48	57581	58351	-	771	0	0	1	0	0	0	46
CBAJDB_1561_k141_183577_47	CBAJDB_1561_k141_183577	CBAJDB_1561	5_14_2_1_no_mouse.48	58515	59636	-	1122	0	0	3	0	0	0	83
CBAJDB_1561_k141_183577_48	CBAJDB_1561_k141_183577	CBAJDB_1561	5_14_2_1_no_mouse.48	59697	60839	-	1143	0	0	2	0	0	0	58
CBAJDB_1561_k141_183577_49	CBAJDB_1561_k141_183577	CBAJDB_1561	5_14_2_1_no_mouse.48	60855	61610	-	756	0	0	0	0	0	0	52
CBAJDB_1561_k141_183577_50	CBAJDB_1561_k141_183577	CBAJDB_1561	5_14_2_1_no_mouse.48	61619	62539	-	921	0	0	2	0	0	0	55
CBAJDB_1561_k141_183577_51	CBAJDB_1561_k141_183577	CBAJDB_1561	5_14_2_1_no_mouse.48	62536	63510	-	975	0	0	3	0	0	0	61
CBAJDB_1561_k141_183577_52	CBAJDB_1561_k141_183577	CBAJDB_1561	5_14_2_1_no_mouse.48	63552	64937	-	1386	0	0	2	0	0	0	83
CBAJDB_1561_k141_183577_53	CBAJDB_1561_k141_183577	CBAJDB_1561	5_14_2_1_no_mouse.48	64937	66250	-	1314	0	0	0	0	0	0	86
CBAJDB_1561_k141_183577_54	CBAJDB_1561_k141_183577	CBAJDB_1561	5_14_2_1_no_mouse.48	66247	67347	-	1101	0	0	2	0	0	0	52
CBAJDB_1561_k141_183577_55	CBAJDB_1561_k141_183577	CBAJDB_1561	5_14_2_1_no_mouse.48	67348	68331	-	984	0	0	3	0	0	0	47
CBAJDB_1561_k141_183577_56	CBAJDB_1561_k141_183577	CBAJDB_1561	5_14_2_1_no_mouse.48	68328	68999	-	672	0	0	0	0	0	0	44
CBAJDB_1561_k141_183577_57	CBAJDB_1561_k141_183577	CBAJDB_1561	5_14_2_1_no_mouse.48	69037	70179	-	1143	0	0	1	0	0	0	83
CBAJDB_1561_k141_183577_58	CBAJDB_1561_k141_183577	CBAJDB_1561	5_14_2_1_no_mouse.48	70240	72105	-	1866	0	0	1	0	0	0	113
CBAJDB_1561_k141_183577_59	CBAJDB_1561_k141_183577	CBAJDB_1561	5_14_2_1_no_mouse.48	72092	74890	-	2799	0	0	0	1	0	0	172
CBAJDB_1561_k141_183577_60	CBAJDB_1561_k141_183577	CBAJDB_1561	5_14_2_1_no_mouse.48	74983	76869	-	1887	0	0	1	1	0	0	108
CBAJDB_1561_k141_183577_61	CBAJDB_1561_k141_183577	CBAJDB_1561	5_14_2_1_no_mouse.48	76853	78340	-	1488	0	0	0	0	0	0	79
CBAJDB_1561_k141_183577_62	CBAJDB_1561_k141_183577	CBAJDB_1561	5_14_2_1_no_mouse.48	78341	80179	-	1839	0	0	3	0	0	0	112
CBAJDB_1561_k141_183577_63	CBAJDB_1561_k141_183577	CBAJDB_1561	5_14_2_1_no_mouse.48	80169	81299	-	1131	0	0	0	0	0	0	77
CBAJDB_1561_k141_183577_64	CBAJDB_1561_k141_183577	CBAJDB_1561	5_14_2_1_no_mouse.48	81315	83039	-	1725	0	0	1	0	0	0	100
CBAJDB_1561_k141_183577_65	CBAJDB_1561_k141_183577	CBAJDB_1561	5_14_2_1_no_mouse.48	83055	84185	-	1131	0	0	1	0	0	0	70
CBAJDB_1561_k141_183577_66	CBAJDB_1561_k141_183577	CBAJDB_1561	5_14_2_1_no_mouse.48	84193	84669	-	477	0	0	1	0	0	0	27
CBAJDB_1561_k141_183577_67	CBAJDB_1561_k141_183577	CBAJDB_1561	5_14_2_1_no_mouse.48	84713	86464	-	1752	0	0	0	0	0	0	99
CBAJDB_1561_k141_183577_68	CBAJDB_1561_k141_183577	CBAJDB_1561	5_14_2_1_no_mouse.48	86630	86938	-	309	0	0	0	0	0	0	19
CBAJDB_1561_k141_183577_69	CBAJDB_1561_k141_183577	CBAJDB_1561	5_14_2_1_no_mouse.48	86964	88040	-	1077	0	0	2	2	0	0	55
CBAJDB_1561_k141_183577_70	CBAJDB_1561_k141_183577	CBAJDB_1561	5_14_2_1_no_mouse.48	88030	89232	-	1203	0	0	2	0	0	0	57
CBAJDB_1561_k141_183577_71	CBAJDB_1561_k141_183577	CBAJDB_1561	5_14_2_1_no_mouse.48	89305	90357	-	1053	0	0	0	0	0	0	64
CBAJDB_1561_k141_183577_72	CBAJDB_1561_k141_183577	CBAJDB_1561	5_14_2_1_no_mouse.48	90406	91131	-	726	0	0	2	0	0	0	49
CBAJDB_1561_k141_183577_73	CBAJDB_1561_k141_183577	CBAJDB_1561	5_14_2_1_no_mouse.48	91211	93436	-	2226	0	0	1	1	0	0	113
CBAJDB_1561_k141_183577_74	CBAJDB_1561_k141_183577	CBAJDB_1561	5_14_2_1_no_mouse.48	93439	94473	-	1035	0	0	0	0	0	0	71
CBAJDB_1561_k141_183577_75	CBAJDB_1561_k141_183577	CBAJDB_1561	5_14_2_1_no_mouse.48	94483	95685	-	1203	0	0	1	0	0	0	67
CBAJDB_1561_k141_183577_76	CBAJDB_1561_k141_183577	CBAJDB_1561	5_14_2_1_no_mouse.48	95748	96743	-	996	0	0	0	1	0	0	79
CBAJDB_1561_k141_183577_77	CBAJDB_1561_k141_183577	CBAJDB_1561	5_14_2_1_no_mouse.48	97211	98878	-	1668	0	0	4	0	0	0	94
CBAJDB_1561_k141_183577_78	CBAJDB_1561_k141_183577	CBAJDB_1561	5_14_2_1_no_mouse.48	98918	99928	-	1011	0	0	0	0	0	0	46
CBAJDB_1561_k141_183577_79	CBAJDB_1561_k141_183577	CBAJDB_1561	5_14_2_1_no_mouse.48	99955	101991	-	2037	0	0	2	0	0	1	143
CBAJDB_1561_k141_183577_80	CBAJDB_1561_k141_183577	CBAJDB_1561	5_14_2_1_no_mouse.48	102082	103287	-	1206	0	0	7	0	0	0	73
CBAJDB_1561_k141_183577_81	CBAJDB_1561_k141_183577	CBAJDB_1561	5_14_2_1_no_mouse.48	103284	104597	-	1314	0	0	2	0	0	0	59
CBAJDB_1561_k141_183577_82	CBAJDB_1561_k141_183577	CBAJDB_1561	5_14_2_1_no_mouse.48	104594	105547	-	954	0	0	2	0	0	0	49
CBAJDB_1561_k141_183577_83	CBAJDB_1561_k141_183577	CBAJDB_1561	5_14_2_1_no_mouse.48	105590	106408	-	819	0	0	1	0	0	0	44
CBAJDB_1561_k141_242947_1	CBAJDB_1561_k141_242947	CBAJDB_1561	5_14_2_1_no_mouse.48	2	7954	-	7953	0	0	4	0	0	0	499
CBAJDB_1561_k141_242947_2	CBAJDB_1561_k141_242947	CBAJDB_1561	5_14_2_1_no_mouse.48	8182	8523	+	342	0	0	2	0	0	0	24
CBAJDB_1561_k141_242947_3	CBAJDB_1561_k141_242947	CBAJDB_1561	5_14_2_1_no_mouse.48	8550	9089	+	540	0	0	0	0	0	0	26
CBAJDB_1561_k141_242947_4	CBAJDB_1561_k141_242947	CBAJDB_1561	5_14_2_1_no_mouse.48	9157	10161	-	1005	0	0	5	0	0	0	66
CBAJDB_1561_k141_242947_5	CBAJDB_1561_k141_242947	CBAJDB_1561	5_14_2_1_no_mouse.48	10356	12920	-	2565	0	0	1	0	0	0	161
CBAJDB_1561_k141_242947_6	CBAJDB_1561_k141_242947	CBAJDB_1561	5_14_2_1_no_mouse.48	13255	13725	+	471	0	0	1	0	0	0	32
CBAJDB_1561_k141_242947_7	CBAJDB_1561_k141_242947	CBAJDB_1561	5_14_2_1_no_mouse.48	13782	15725	-	1944	0	0	3	0	0	0	124
CBAJDB_1561_k141_242947_8	CBAJDB_1561_k141_242947	CBAJDB_1561	5_14_2_1_no_mouse.48	15783	16658	-	876	0	0	1	0	0	0	49
CBAJDB_1561_k141_242947_9	CBAJDB_1561_k141_242947	CBAJDB_1561	5_14_2_1_no_mouse.48	16655	17482	-	828	0	0	2	0	0	0	35
CBAJDB_1561_k141_242947_10	CBAJDB_1561_k141_242947	CBAJDB_1561	5_14_2_1_no_mouse.48	17500	18345	-	846	0	0	0	1	0	0	42
CBAJDB_1561_k141_242947_11	CBAJDB_1561_k141_242947	CBAJDB_1561	5_14_2_1_no_mouse.48	18376	19440	-	1065	0	0	2	0	0	0	63
CBAJDB_1561_k141_242947_12	CBAJDB_1561_k141_242947	CBAJDB_1561	5_14_2_1_no_mouse.48	19603	20631	-	1029	0	0	2	0	0	0	64
CBAJDB_1561_k141_242947_13	CBAJDB_1561_k141_242947	CBAJDB_1561	5_14_2_1_no_mouse.48	20764	22560	+	1797	0	0	2	1	0	0	138
CBAJDB_1561_k141_242947_14	CBAJDB_1561_k141_242947	CBAJDB_1561	5_14_2_1_no_mouse.48	22533	23255	-	723	0	0	1	0	0	0	49
CBAJDB_1561_k141_242947_15	CBAJDB_1561_k141_242947	CBAJDB_1561	5_14_2_1_no_mouse.48	23242	23943	-	702	0	0	0	0	0	0	37
CBAJDB_1561_k141_242947_16	CBAJDB_1561_k141_242947	CBAJDB_1561	5_14_2_1_no_mouse.48	24094	24951	-	858	0	0	0	0	0	0	46
CBAJDB_1561_k141_242947_17	CBAJDB_1561_k141_242947	CBAJDB_1561	5_14_2_1_no_mouse.48	25068	27809	-	2742	0	0	2	0	0	0	156
CBAJDB_1561_k141_242947_18	CBAJDB_1561_k141_242947	CBAJDB_1561	5_14_2_1_no_mouse.48	27975	28208	-	234	0	0	0	0	0	0	18
CBAJDB_1561_k141_242947_19	CBAJDB_1561_k141_242947	CBAJDB_1561	5_14_2_1_no_mouse.48	28742	30808	-	2067	0	0	4	0	0	0	128
CBAJDB_1561_k141_242947_20	CBAJDB_1561_k141_242947	CBAJDB_1561	5_14_2_1_no_mouse.48	30979	32553	+	1575	0	0	0	0	0	1	83
CBAJDB_1561_k141_242947_21	CBAJDB_1561_k141_242947	CBAJDB_1561	5_14_2_1_no_mouse.48	32743	33654	+	912	0	0	1	0	0	0	64
CBAJDB_1561_k141_242947_22	CBAJDB_1561_k141_242947	CBAJDB_1561	5_14_2_1_no_mouse.48	33688	34755	+	1068	0	0	2	0	0	0	59
CBAJDB_1561_k141_242947_23	CBAJDB_1561_k141_242947	CBAJDB_1561	5_14_2_1_no_mouse.48	35008	36567	+	1560	0	0	1	0	0	0	88
CBAJDB_1561_k141_242947_24	CBAJDB_1561_k141_242947	CBAJDB_1561	5_14_2_1_no_mouse.48	36657	37751	-	1095	0	0	1	0	0	0	60
CBAJDB_1561_k141_242947_25	CBAJDB_1561_k141_242947	CBAJDB_1561	5_14_2_1_no_mouse.48	37772	39877	-	2106	0	0	0	1	0	0	113
CBAJDB_1561_k141_242947_26	CBAJDB_1561_k141_242947	CBAJDB_1561	5_14_2_1_no_mouse.48	40094	41236	-	1143	0	0	2	0	0	0	67
CBAJDB_1561_k141_242947_27	CBAJDB_1561_k141_242947	CBAJDB_1561	5_14_2_1_no_mouse.48	41353	42405	-	1053	0	0	2	0	0	0	54
CBAJDB_1561_k141_242947_28	CBAJDB_1561_k141_242947	CBAJDB_1561	5_14_2_1_no_mouse.48	42428	43210	-	783	0	0	1	1	0	0	43
CBAJDB_1561_k141_242947_29	CBAJDB_1561_k141_242947	CBAJDB_1561	5_14_2_1_no_mouse.48	43276	44427	-	1152	0	0	1	0	0	0	60
CBAJDB_1561_k141_242947_30	CBAJDB_1561_k141_242947	CBAJDB_1561	5_14_2_1_no_mouse.48	44463	45302	-	840	0	0	2	0	0	0	46
CBAJDB_1561_k141_242947_31	CBAJDB_1561_k141_242947	CBAJDB_1561	5_14_2_1_no_mouse.48	45398	46174	-	777	0	0	1	0	0	0	49
CBAJDB_1561_k141_242947_32	CBAJDB_1561_k141_242947	CBAJDB_1561	5_14_2_1_no_mouse.48	46421	47602	-	1182	0	0	6	0	0	0	75
CBAJDB_1561_k141_242947_33	CBAJDB_1561_k141_242947	CBAJDB_1561	5_14_2_1_no_mouse.48	47836	48504	+	669	0	0	2	0	0	0	47
CBAJDB_1561_k141_242947_34	CBAJDB_1561_k141_242947	CBAJDB_1561	5_14_2_1_no_mouse.48	48501	49577	+	1077	0	0	0	0	0	0	78
CBAJDB_1561_k141_242947_35	CBAJDB_1561_k141_242947	CBAJDB_1561	5_14_2_1_no_mouse.48	49868	50716	+	849	0	0	2	1	0	0	43
CBAJDB_1561_k141_242947_36	CBAJDB_1561_k141_242947	CBAJDB_1561	5_14_2_1_no_mouse.48	50716	51711	+	996	0	0	0	0	0	0	62
CBAJDB_1561_k141_242947_37	CBAJDB_1561_k141_242947	CBAJDB_1561	5_14_2_1_no_mouse.48	51714	52715	+	1002	0	0	2	0	0	0	65
CBAJDB_1561_k141_242947_38	CBAJDB_1561_k141_242947	CBAJDB_1561	5_14_2_1_no_mouse.48	53151	53411	+	261	0	0	0	0	0	0	19
CBAJDB_1561_k141_242947_39	CBAJDB_1561_k141_242947	CBAJDB_1561	5_14_2_1_no_mouse.48	53401	53640	+	240	0	0	0	0	0	0	10
CBAJDB_1561_k141_243326_1	CBAJDB_1561_k141_243326	CBAJDB_1561	5_14_2_1_no_mouse.48	1	390	-	390	0	0	1	0	0	0	52
CBAJDB_1561_k141_243326_2	CBAJDB_1561_k141_243326	CBAJDB_1561	5_14_2_1_no_mouse.48	393	1172	-	780	0	0	8	1	0	0	110
CBAJDB_1561_k141_243326_3	CBAJDB_1561_k141_243326	CBAJDB_1561	5_14_2_1_no_mouse.48	1172	2332	-	1161	0	0	11	0	0	0	162
CBAJDB_1561_k141_243326_4	CBAJDB_1561_k141_243326	CBAJDB_1561	5_14_2_1_no_mouse.48	2485	3780	-	1296	0	0	10	1	0	3	234
CBAJDB_1561_k141_243326_5	CBAJDB_1561_k141_243326	CBAJDB_1561	5_14_2_1_no_mouse.48	3777	4496	-	720	0	0	12	1	0	0	136
CBAJDB_1561_k141_357034_1	CBAJDB_1561_k141_357034	CBAJDB_1561	5_14_2_1_no_mouse.48	2	232	+	231	0	0	1	0	0	0	33
CBAJDB_1561_k141_357034_2	CBAJDB_1561_k141_357034	CBAJDB_1561	5_14_2_1_no_mouse.48	257	1288	-	1032	0	0	10	0	0	0	179
CBAJDB_1561_k141_357034_3	CBAJDB_1561_k141_357034	CBAJDB_1561	5_14_2_1_no_mouse.48	1281	2270	-	990	0	0	13	3	0	0	139
CBAJDB_1561_k141_357034_4	CBAJDB_1561_k141_357034	CBAJDB_1561	5_14_2_1_no_mouse.48	2267	4189	-	1923	0	0	19	0	0	0	350
CBAJDB_1561_k141_357034_5	CBAJDB_1561_k141_357034	CBAJDB_1561	5_14_2_1_no_mouse.48	4588	4956	+	369	0	0	0	0	0	0	4
CBAJDB_1561_k141_357034_6	CBAJDB_1561_k141_357034	CBAJDB_1561	5_14_2_1_no_mouse.48	4967	6499	+	1533	0	0	1	0	0	0	8
CBAJDB_1561_k141_243809_1	CBAJDB_1561_k141_243809	CBAJDB_1561	5_14_2_1_no_mouse.48	127	660	+	534	0	0	0	0	0	0	40
CBAJDB_1561_k141_243809_2	CBAJDB_1561_k141_243809	CBAJDB_1561	5_14_2_1_no_mouse.48	673	903	+	231	0	0	0	0	0	0	4
CBAJDB_1561_k141_243809_3	CBAJDB_1561_k141_243809	CBAJDB_1561	5_14_2_1_no_mouse.48	866	1456	+	591	0	0	0	0	0	1	40
CBAJDB_1561_k141_243809_4	CBAJDB_1561_k141_243809	CBAJDB_1561	5_14_2_1_no_mouse.48	1483	2472	+	990	0	0	1	1	0	0	50
CBAJDB_1561_k141_243809_5	CBAJDB_1561_k141_243809	CBAJDB_1561	5_14_2_1_no_mouse.48	2553	3020	+	468	0	0	1	0	0	0	45
CBAJDB_1561_k141_243809_6	CBAJDB_1561_k141_243809	CBAJDB_1561	5_14_2_1_no_mouse.48	3148	4443	-	1296	0	0	3	0	0	0	86
CBAJDB_1561_k141_243809_7	CBAJDB_1561_k141_243809	CBAJDB_1561	5_14_2_1_no_mouse.48	4482	5624	-	1143	0	0	4	0	0	0	79
CBAJDB_1561_k141_243809_8	CBAJDB_1561_k141_243809	CBAJDB_1561	5_14_2_1_no_mouse.48	5864	7042	+	1179	0	0	2	0	0	0	71
CBAJDB_1561_k141_243809_9	CBAJDB_1561_k141_243809	CBAJDB_1561	5_14_2_1_no_mouse.48	7055	7489	+	435	0	0	0	0	0	0	25
CBAJDB_1561_k141_243809_10	CBAJDB_1561_k141_243809	CBAJDB_1561	5_14_2_1_no_mouse.48	7553	7840	+	288	0	0	0	0	0	0	29
CBAJDB_1561_k141_243809_11	CBAJDB_1561_k141_243809	CBAJDB_1561	5_14_2_1_no_mouse.48	7944	9140	-	1197	0	0	2	0	0	0	83
CBAJDB_1561_k141_243809_12	CBAJDB_1561_k141_243809	CBAJDB_1561	5_14_2_1_no_mouse.48	9456	9932	+	477	0	0	0	0	0	0	24
CBAJDB_1561_k141_243809_13	CBAJDB_1561_k141_243809	CBAJDB_1561	5_14_2_1_no_mouse.48	9975	10781	+	807	0	0	1	0	0	0	38
CBAJDB_1561_k141_243809_14	CBAJDB_1561_k141_243809	CBAJDB_1561	5_14_2_1_no_mouse.48	10771	11595	+	825	0	0	1	0	0	0	57
CBAJDB_1561_k141_243809_15	CBAJDB_1561_k141_243809	CBAJDB_1561	5_14_2_1_no_mouse.48	11602	12261	+	660	0	0	0	0	0	0	43
CBAJDB_1561_k141_243809_16	CBAJDB_1561_k141_243809	CBAJDB_1561	5_14_2_1_no_mouse.48	12374	13363	+	990	0	0	2	0	0	0	57
CBAJDB_1561_k141_243809_17	CBAJDB_1561_k141_243809	CBAJDB_1561	5_14_2_1_no_mouse.48	13458	13844	+	387	0	0	0	0	0	0	32
CBAJDB_1561_k141_243809_18	CBAJDB_1561_k141_243809	CBAJDB_1561	5_14_2_1_no_mouse.48	13890	14033	-	144	0	0	1	0	0	0	22
CBAJDB_1561_k141_243809_19	CBAJDB_1561_k141_243809	CBAJDB_1561	5_14_2_1_no_mouse.48	14316	14804	+	489	0	0	0	0	0	0	23
CBAJDB_1561_k141_243809_20	CBAJDB_1561_k141_243809	CBAJDB_1561	5_14_2_1_no_mouse.48	14788	16161	+	1374	0	0	2	1	0	0	76
CBAJDB_1561_k141_243809_21	CBAJDB_1561_k141_243809	CBAJDB_1561	5_14_2_1_no_mouse.48	16158	17702	+	1545	0	0	1	0	0	0	88
CBAJDB_1561_k141_243809_22	CBAJDB_1561_k141_243809	CBAJDB_1561	5_14_2_1_no_mouse.48	17717	18412	+	696	0	0	1	0	0	1	56
CBAJDB_1561_k141_243809_23	CBAJDB_1561_k141_243809	CBAJDB_1561	5_14_2_1_no_mouse.48	18419	19570	-	1152	0	0	4	1	0	0	88
CBAJDB_1561_k141_243809_24	CBAJDB_1561_k141_243809	CBAJDB_1561	5_14_2_1_no_mouse.48	19718	21739	+	2022	0	0	2	1	0	0	126
CBAJDB_1561_k141_243809_25	CBAJDB_1561_k141_243809	CBAJDB_1561	5_14_2_1_no_mouse.48	21830	23053	+	1224	0	0	1	1	0	0	71
CBAJDB_1561_k141_243809_26	CBAJDB_1561_k141_243809	CBAJDB_1561	5_14_2_1_no_mouse.48	23216	24232	+	1017	0	0	4	1	0	0	67
CBAJDB_1561_k141_243809_27	CBAJDB_1561_k141_243809	CBAJDB_1561	5_14_2_1_no_mouse.48	24332	24982	-	651	0	0	1	0	0	0	39
CBAJDB_1561_k141_243809_28	CBAJDB_1561_k141_243809	CBAJDB_1561	5_14_2_1_no_mouse.48	25224	25496	-	273	0	0	1	0	0	0	18
CBAJDB_1561_k141_243809_29	CBAJDB_1561_k141_243809	CBAJDB_1561	5_14_2_1_no_mouse.48	25727	26371	+	645	0	0	0	0	0	0	52
CBAJDB_1561_k141_243809_30	CBAJDB_1561_k141_243809	CBAJDB_1561	5_14_2_1_no_mouse.48	26771	27487	+	717	0	0	1	0	0	0	51
CBAJDB_1561_k141_243809_31	CBAJDB_1561_k141_243809	CBAJDB_1561	5_14_2_1_no_mouse.48	27509	28075	+	567	0	0	1	0	0	0	37
CBAJDB_1561_k141_243809_32	CBAJDB_1561_k141_243809	CBAJDB_1561	5_14_2_1_no_mouse.48	28114	29355	-	1242	0	0	0	0	0	0	80
CBAJDB_1561_k141_243809_33	CBAJDB_1561_k141_243809	CBAJDB_1561	5_14_2_1_no_mouse.48	29437	29673	-	237	0	0	1	0	0	0	17
CBAJDB_1561_k141_243809_34	CBAJDB_1561_k141_243809	CBAJDB_1561	5_14_2_1_no_mouse.48	29777	31357	+	1581	0	0	3	0	0	0	122
CBAJDB_1561_k141_243809_35	CBAJDB_1561_k141_243809	CBAJDB_1561	5_14_2_1_no_mouse.48	31591	32883	+	1293	0	0	2	0	0	0	90
CBAJDB_1561_k141_243809_36	CBAJDB_1561_k141_243809	CBAJDB_1561	5_14_2_1_no_mouse.48	32969	33754	+	786	0	0	2	0	0	0	39
CBAJDB_1561_k141_243809_37	CBAJDB_1561_k141_243809	CBAJDB_1561	5_14_2_1_no_mouse.48	34066	35166	+	1101	0	0	1	0	0	0	82
CBAJDB_1561_k141_243809_38	CBAJDB_1561_k141_243809	CBAJDB_1561	5_14_2_1_no_mouse.48	35386	36351	+	966	0	0	3	0	0	0	54
CBAJDB_1561_k141_243809_39	CBAJDB_1561_k141_243809	CBAJDB_1561	5_14_2_1_no_mouse.48	36498	37025	+	528	0	0	0	0	0	0	27
CBAJDB_1561_k141_243809_40	CBAJDB_1561_k141_243809	CBAJDB_1561	5_14_2_1_no_mouse.48	37044	38540	+	1497	0	0	2	1	0	0	88
CBAJDB_1561_k141_243809_41	CBAJDB_1561_k141_243809	CBAJDB_1561	5_14_2_1_no_mouse.48	38558	39910	+	1353	0	0	3	0	0	0	66
CBAJDB_1561_k141_243809_42	CBAJDB_1561_k141_243809	CBAJDB_1561	5_14_2_1_no_mouse.48	39925	41043	+	1119	0	0	2	0	0	0	71
CBAJDB_1561_k141_243809_43	CBAJDB_1561_k141_243809	CBAJDB_1561	5_14_2_1_no_mouse.48	41073	42149	-	1077	0	0	1	0	0	1	82
CBAJDB_1561_k141_243809_44	CBAJDB_1561_k141_243809	CBAJDB_1561	5_14_2_1_no_mouse.48	42509	43708	+	1200	0	0	2	0	0	0	72
CBAJDB_1561_k141_243809_45	CBAJDB_1561_k141_243809	CBAJDB_1561	5_14_2_1_no_mouse.48	44059	45879	+	1821	0	0	3	0	0	0	116
CBAJDB_1561_k141_243809_46	CBAJDB_1561_k141_243809	CBAJDB_1561	5_14_2_1_no_mouse.48	46022	49528	+	3507	0	0	8	0	0	0	197
CBAJDB_1561_k141_243809_47	CBAJDB_1561_k141_243809	CBAJDB_1561	5_14_2_1_no_mouse.48	50527	51501	+	975	0	0	3	0	0	0	70
CBAJDB_1561_k141_243809_48	CBAJDB_1561_k141_243809	CBAJDB_1561	5_14_2_1_no_mouse.48	51607	52410	+	804	0	0	0	0	0	0	44
CBAJDB_1561_k141_243809_49	CBAJDB_1561_k141_243809	CBAJDB_1561	5_14_2_1_no_mouse.48	52441	53235	+	795	0	0	0	0	0	0	36
CBAJDB_1561_k141_243809_50	CBAJDB_1561_k141_243809	CBAJDB_1561	5_14_2_1_no_mouse.48	53425	54615	+	1191	0	0	3	0	0	0	91
CBAJDB_1561_k141_243809_51	CBAJDB_1561_k141_243809	CBAJDB_1561	5_14_2_1_no_mouse.48	54722	55159	+	438	0	0	0	0	0	0	27
CBAJDB_1561_k141_243809_52	CBAJDB_1561_k141_243809	CBAJDB_1561	5_14_2_1_no_mouse.48	55193	56116	+	924	0	0	3	0	0	0	47
CBAJDB_1561_k141_243809_53	CBAJDB_1561_k141_243809	CBAJDB_1561	5_14_2_1_no_mouse.48	56320	57333	+	1014	0	0	0	0	0	0	53
CBAJDB_1561_k141_243809_54	CBAJDB_1561_k141_243809	CBAJDB_1561	5_14_2_1_no_mouse.48	57366	58346	+	981	0	0	2	0	0	0	66
CBAJDB_1561_k141_243809_55	CBAJDB_1561_k141_243809	CBAJDB_1561	5_14_2_1_no_mouse.48	58339	58686	+	348	0	0	0	0	0	0	10
CBAJDB_1561_k141_243809_56	CBAJDB_1561_k141_243809	CBAJDB_1561	5_14_2_1_no_mouse.48	58735	59508	+	774	0	0	0	0	0	1	51
CBAJDB_1561_k141_243809_57	CBAJDB_1561_k141_243809	CBAJDB_1561	5_14_2_1_no_mouse.48	59508	60515	+	1008	0	0	2	0	0	0	59
CBAJDB_1561_k141_243809_58	CBAJDB_1561_k141_243809	CBAJDB_1561	5_14_2_1_no_mouse.48	60589	61365	+	777	0	0	1	1	0	0	57
CBAJDB_1561_k141_243809_59	CBAJDB_1561_k141_243809	CBAJDB_1561	5_14_2_1_no_mouse.48	61535	62020	+	486	0	0	1	0	0	0	33
CBAJDB_1561_k141_243809_60	CBAJDB_1561_k141_243809	CBAJDB_1561	5_14_2_1_no_mouse.48	62167	63654	+	1488	0	0	1	0	0	0	98
CBAJDB_1561_k141_243809_61	CBAJDB_1561_k141_243809	CBAJDB_1561	5_14_2_1_no_mouse.48	63843	64169	+	327	0	0	1	0	0	0	21
CBAJDB_1561_k141_243809_62	CBAJDB_1561_k141_243809	CBAJDB_1561	5_14_2_1_no_mouse.48	64186	65121	+	936	0	0	0	0	0	0	43
CBAJDB_1561_k141_243809_63	CBAJDB_1561_k141_243809	CBAJDB_1561	5_14_2_1_no_mouse.48	65121	65522	+	402	0	0	1	0	0	0	25
CBAJDB_1561_k141_243809_64	CBAJDB_1561_k141_243809	CBAJDB_1561	5_14_2_1_no_mouse.48	65802	66668	+	867	0	0	0	0	0	0	56
CBAJDB_1561_k141_243809_65	CBAJDB_1561_k141_243809	CBAJDB_1561	5_14_2_1_no_mouse.48	67364	67927	-	564	0	0	1	0	0	0	55
CBAJDB_1561_k141_243809_66	CBAJDB_1561_k141_243809	CBAJDB_1561	5_14_2_1_no_mouse.48	68597	68896	+	300	0	0	0	0	0	0	20
CBAJDB_1561_k141_243809_67	CBAJDB_1561_k141_243809	CBAJDB_1561	5_14_2_1_no_mouse.48	68893	68985	+	93	0	0	0	0	0	0	10
CBAJDB_1561_k141_243809_68	CBAJDB_1561_k141_243809	CBAJDB_1561	5_14_2_1_no_mouse.48	69624	71276	+	1653	0	0	3	0	0	0	130
CBAJDB_1561_k141_243809_69	CBAJDB_1561_k141_243809	CBAJDB_1561	5_14_2_1_no_mouse.48	71661	72917	+	1257	0	0	2	0	0	0	81
CBAJDB_1561_k141_243809_70	CBAJDB_1561_k141_243809	CBAJDB_1561	5_14_2_1_no_mouse.48	74103	74291	+	189	0	0	0	0	0	0	18
CBAJDB_1561_k141_243809_71	CBAJDB_1561_k141_243809	CBAJDB_1561	5_14_2_1_no_mouse.48	74399	74575	+	177	0	0	0	0	0	0	6
CBAJDB_1561_k141_243809_72	CBAJDB_1561_k141_243809	CBAJDB_1561	5_14_2_1_no_mouse.48	74618	75853	+	1236	0	0	0	0	0	0	76
CBAJDB_1561_k141_243809_73	CBAJDB_1561_k141_243809	CBAJDB_1561	5_14_2_1_no_mouse.48	76237	76527	+	291	0	0	0	0	0	0	19
CBAJDB_1561_k141_243809_74	CBAJDB_1561_k141_243809	CBAJDB_1561	5_14_2_1_no_mouse.48	76520	77095	+	576	0	0	1	0	0	0	42
CBAJDB_1561_k141_243809_75	CBAJDB_1561_k141_243809	CBAJDB_1561	5_14_2_1_no_mouse.48	77377	77808	+	432	0	0	1	0	0	0	33
CBAJDB_1561_k141_243809_76	CBAJDB_1561_k141_243809	CBAJDB_1561	5_14_2_1_no_mouse.48	78043	78906	+	864	0	0	1	0	0	0	40
CBAJDB_1561_k141_243809_77	CBAJDB_1561_k141_243809	CBAJDB_1561	5_14_2_1_no_mouse.48	79028	79612	-	585	0	0	1	0	0	0	34
CBAJDB_1561_k141_243809_78	CBAJDB_1561_k141_243809	CBAJDB_1561	5_14_2_1_no_mouse.48	79648	80859	-	1212	0	0	0	0	0	0	77
CBAJDB_1561_k141_243809_79	CBAJDB_1561_k141_243809	CBAJDB_1561	5_14_2_1_no_mouse.48	80888	81607	-	720	0	0	0	0	0	0	51
CBAJDB_1561_k141_243809_80	CBAJDB_1561_k141_243809	CBAJDB_1561	5_14_2_1_no_mouse.48	82095	83246	-	1152	0	0	4	2	0	0	96
CBAJDB_1561_k141_243809_81	CBAJDB_1561_k141_243809	CBAJDB_1561	5_14_2_1_no_mouse.48	83239	84090	-	852	0	0	4	1	0	0	72
CBAJDB_1561_k141_320528_1	CBAJDB_1561_k141_320528	CBAJDB_1561	5_14_2_1_no_mouse.48	49	381	-	333	0	0	0	0	0	0	26
CBAJDB_1561_k141_320528_2	CBAJDB_1561_k141_320528	CBAJDB_1561	5_14_2_1_no_mouse.48	688	879	+	192	0	0	1	0	0	0	22
CBAJDB_1561_k141_320528_3	CBAJDB_1561_k141_320528	CBAJDB_1561	5_14_2_1_no_mouse.48	1303	1902	-	600	0	0	0	0	0	0	48
CBAJDB_1561_k141_320528_4	CBAJDB_1561_k141_320528	CBAJDB_1561	5_14_2_1_no_mouse.48	2188	4287	+	2100	0	0	1	0	0	0	144
CBAJDB_1561_k141_320528_5	CBAJDB_1561_k141_320528	CBAJDB_1561	5_14_2_1_no_mouse.48	4284	7073	+	2790	0	0	2	0	0	1	191
CBAJDB_1561_k141_320528_6	CBAJDB_1561_k141_320528	CBAJDB_1561	5_14_2_1_no_mouse.48	7142	7924	-	783	0	0	1	0	0	0	71
CBAJDB_1561_k141_320528_7	CBAJDB_1561_k141_320528	CBAJDB_1561	5_14_2_1_no_mouse.48	8771	10513	+	1743	0	0	6	0	0	0	101
CBAJDB_1561_k141_320528_8	CBAJDB_1561_k141_320528	CBAJDB_1561	5_14_2_1_no_mouse.48	10621	11319	+	699	0	0	1	0	0	0	47
CBAJDB_1561_k141_320528_9	CBAJDB_1561_k141_320528	CBAJDB_1561	5_14_2_1_no_mouse.48	11383	12441	+	1059	0	0	1	0	0	0	66
CBAJDB_1561_k141_320528_10	CBAJDB_1561_k141_320528	CBAJDB_1561	5_14_2_1_no_mouse.48	12480	12926	+	447	0	0	1	0	0	0	24
CBAJDB_1561_k141_320528_11	CBAJDB_1561_k141_320528	CBAJDB_1561	5_14_2_1_no_mouse.48	12981	13610	+	630	0	0	1	0	0	0	41
CBAJDB_1561_k141_320528_12	CBAJDB_1561_k141_320528	CBAJDB_1561	5_14_2_1_no_mouse.48	13631	14110	+	480	0	0	0	0	0	0	28
CBAJDB_1561_k141_320528_13	CBAJDB_1561_k141_320528	CBAJDB_1561	5_14_2_1_no_mouse.48	14186	15358	+	1173	0	0	6	0	0	0	65
CBAJDB_1561_k141_320528_14	CBAJDB_1561_k141_320528	CBAJDB_1561	5_14_2_1_no_mouse.48	15366	15842	-	477	0	0	0	0	0	0	41
CBAJDB_1561_k141_320528_15	CBAJDB_1561_k141_320528	CBAJDB_1561	5_14_2_1_no_mouse.48	15965	16321	+	357	0	0	0	0	0	0	30
CBAJDB_1561_k141_320528_16	CBAJDB_1561_k141_320528	CBAJDB_1561	5_14_2_1_no_mouse.48	16278	16709	+	432	0	0	0	0	0	0	28
CBAJDB_1561_k141_320528_17	CBAJDB_1561_k141_320528	CBAJDB_1561	5_14_2_1_no_mouse.48	16739	17455	+	717	0	0	1	1	0	0	39
CBAJDB_1561_k141_320528_18	CBAJDB_1561_k141_320528	CBAJDB_1561	5_14_2_1_no_mouse.48	17548	17802	+	255	0	0	0	0	0	0	15
CBAJDB_1561_k141_320528_19	CBAJDB_1561_k141_320528	CBAJDB_1561	5_14_2_1_no_mouse.48	17875	18438	+	564	0	0	1	0	0	0	38
CBAJDB_1561_k141_320528_20	CBAJDB_1561_k141_320528	CBAJDB_1561	5_14_2_1_no_mouse.48	18426	18974	+	549	0	0	0	0	0	0	38
CBAJDB_1561_k141_320528_21	CBAJDB_1561_k141_320528	CBAJDB_1561	5_14_2_1_no_mouse.48	19026	20540	+	1515	0	0	0	0	0	0	99
CBAJDB_1561_k141_320528_22	CBAJDB_1561_k141_320528	CBAJDB_1561	5_14_2_1_no_mouse.48	20613	21494	+	882	0	0	0	0	0	0	49
CBAJDB_1561_k141_320528_23	CBAJDB_1561_k141_320528	CBAJDB_1561	5_14_2_1_no_mouse.48	21526	22923	+	1398	0	0	0	0	0	0	82
CBAJDB_1561_k141_320528_24	CBAJDB_1561_k141_320528	CBAJDB_1561	5_14_2_1_no_mouse.48	22949	23353	+	405	0	0	0	0	0	0	17
CBAJDB_1561_k141_320528_25	CBAJDB_1561_k141_320528	CBAJDB_1561	5_14_2_1_no_mouse.48	23420	23809	+	390	0	0	0	0	0	0	19
CBAJDB_1561_k141_320528_26	CBAJDB_1561_k141_320528	CBAJDB_1561	5_14_2_1_no_mouse.48	23909	25123	+	1215	0	0	2	0	0	0	72
CBAJDB_1561_k141_320528_27	CBAJDB_1561_k141_320528	CBAJDB_1561	5_14_2_1_no_mouse.48	25120	27654	+	2535	0	0	4	0	0	0	145
CBAJDB_1561_k141_320528_28	CBAJDB_1561_k141_320528	CBAJDB_1561	5_14_2_1_no_mouse.48	27837	28712	+	876	0	0	1	0	0	0	54
CBAJDB_1561_k141_320528_29	CBAJDB_1561_k141_320528	CBAJDB_1561	5_14_2_1_no_mouse.48	28749	30146	-	1398	0	0	3	0	0	0	82
CBAJDB_1561_k141_320528_30	CBAJDB_1561_k141_320528	CBAJDB_1561	5_14_2_1_no_mouse.48	30174	30701	-	528	0	0	1	0	0	0	44
CBAJDB_1561_k141_320528_31	CBAJDB_1561_k141_320528	CBAJDB_1561	5_14_2_1_no_mouse.48	31557	32198	+	642	0	0	1	0	0	0	54
CBAJDB_1561_k141_320528_32	CBAJDB_1561_k141_320528	CBAJDB_1561	5_14_2_1_no_mouse.48	32257	33168	+	912	0	0	0	0	0	0	62
CBAJDB_1561_k141_320528_33	CBAJDB_1561_k141_320528	CBAJDB_1561	5_14_2_1_no_mouse.48	33216	34151	+	936	0	0	1	0	0	0	52
CBAJDB_1561_k141_320528_34	CBAJDB_1561_k141_320528	CBAJDB_1561	5_14_2_1_no_mouse.48	34219	35826	+	1608	0	0	0	0	0	0	105
CBAJDB_1561_k141_320528_35	CBAJDB_1561_k141_320528	CBAJDB_1561	5_14_2_1_no_mouse.48	35840	37159	+	1320	0	0	1	0	0	0	71
CBAJDB_1561_k141_320528_36	CBAJDB_1561_k141_320528	CBAJDB_1561	5_14_2_1_no_mouse.48	37159	37728	+	570	0	0	0	0	0	0	39
CBAJDB_1561_k141_320528_37	CBAJDB_1561_k141_320528	CBAJDB_1561	5_14_2_1_no_mouse.48	37715	38500	+	786	0	0	0	0	0	0	51
CBAJDB_1561_k141_320528_38	CBAJDB_1561_k141_320528	CBAJDB_1561	5_14_2_1_no_mouse.48	38550	39290	+	741	0	0	1	0	0	0	38
CBAJDB_1561_k141_320528_39	CBAJDB_1561_k141_320528	CBAJDB_1561	5_14_2_1_no_mouse.48	39309	40451	+	1143	0	0	0	0	0	0	61
CBAJDB_1561_k141_320528_40	CBAJDB_1561_k141_320528	CBAJDB_1561	5_14_2_1_no_mouse.48	40482	52424	+	11943	0	0	18	2	0	1	752
CBAJDB_1561_k141_320528_41	CBAJDB_1561_k141_320528	CBAJDB_1561	5_14_2_1_no_mouse.48	52824	54368	-	1545	0	0	2	0	0	0	84
CBAJDB_1561_k141_320528_42	CBAJDB_1561_k141_320528	CBAJDB_1561	5_14_2_1_no_mouse.48	54444	55634	-	1191	0	0	2	2	0	0	60
CBAJDB_1561_k141_320528_43	CBAJDB_1561_k141_320528	CBAJDB_1561	5_14_2_1_no_mouse.48	55722	56690	-	969	0	0	0	0	0	0	58
CBAJDB_1561_k141_320528_44	CBAJDB_1561_k141_320528	CBAJDB_1561	5_14_2_1_no_mouse.48	56752	57822	-	1071	0	0	1	0	0	0	102
CBAJDB_1561_k141_320528_45	CBAJDB_1561_k141_320528	CBAJDB_1561	5_14_2_1_no_mouse.48	58105	59484	-	1380	0	0	2	1	0	0	101
CBAJDB_1561_k141_320528_46	CBAJDB_1561_k141_320528	CBAJDB_1561	5_14_2_1_no_mouse.48	59811	61085	+	1275	0	0	1	0	0	0	85
CBAJDB_1561_k141_320528_47	CBAJDB_1561_k141_320528	CBAJDB_1561	5_14_2_1_no_mouse.48	61082	62200	+	1119	0	0	1	0	0	0	62
CBAJDB_1561_k141_320528_48	CBAJDB_1561_k141_320528	CBAJDB_1561	5_14_2_1_no_mouse.48	62236	62511	+	276	0	0	1	0	0	0	22
CBAJDB_1561_k141_320528_49	CBAJDB_1561_k141_320528	CBAJDB_1561	5_14_2_1_no_mouse.48	62729	63304	+	576	0	0	1	0	0	0	38
CBAJDB_1561_k141_320528_50	CBAJDB_1561_k141_320528	CBAJDB_1561	5_14_2_1_no_mouse.48	63361	66900	+	3540	0	0	7	1	0	0	227
CBAJDB_1561_k141_320528_51	CBAJDB_1561_k141_320528	CBAJDB_1561	5_14_2_1_no_mouse.48	67008	67607	+	600	0	0	0	0	0	0	28
CBAJDB_1561_k141_320528_52	CBAJDB_1561_k141_320528	CBAJDB_1561	5_14_2_1_no_mouse.48	67558	68412	+	855	0	0	1	0	0	0	44
CBAJDB_1561_k141_320528_53	CBAJDB_1561_k141_320528	CBAJDB_1561	5_14_2_1_no_mouse.48	68596	69846	+	1251	0	0	6	0	0	0	64
CBAJDB_1561_k141_320528_54	CBAJDB_1561_k141_320528	CBAJDB_1561	5_14_2_1_no_mouse.48	69863	71029	+	1167	0	0	2	0	0	0	62
CBAJDB_1561_k141_320528_55	CBAJDB_1561_k141_320528	CBAJDB_1561	5_14_2_1_no_mouse.48	71039	71938	+	900	0	0	2	1	0	0	47
CBAJDB_1561_k141_320528_56	CBAJDB_1561_k141_320528	CBAJDB_1561	5_14_2_1_no_mouse.48	72021	73247	+	1227	0	0	2	1	0	0	65
CBAJDB_1561_k141_320528_57	CBAJDB_1561_k141_320528	CBAJDB_1561	5_14_2_1_no_mouse.48	73334	73879	+	546	0	0	0	0	0	0	55
CBAJDB_1561_k141_320528_58	CBAJDB_1561_k141_320528	CBAJDB_1561	5_14_2_1_no_mouse.48	74384	74764	+	381	0	0	0	0	0	0	35
CBAJDB_1561_k141_320528_59	CBAJDB_1561_k141_320528	CBAJDB_1561	5_14_2_1_no_mouse.48	74791	75528	+	738	0	0	0	0	0	0	60
CBAJDB_1561_k141_320528_60	CBAJDB_1561_k141_320528	CBAJDB_1561	5_14_2_1_no_mouse.48	75631	76512	-	882	0	0	1	1	0	0	66
CBAJDB_1561_k141_320528_61	CBAJDB_1561_k141_320528	CBAJDB_1561	5_14_2_1_no_mouse.48	76542	77996	-	1455	0	0	3	0	0	0	78
CBAJDB_1561_k141_320528_62	CBAJDB_1561_k141_320528	CBAJDB_1561	5_14_2_1_no_mouse.48	78210	79325	+	1116	0	0	1	0	0	0	73
CBAJDB_1561_k141_320528_63	CBAJDB_1561_k141_320528	CBAJDB_1561	5_14_2_1_no_mouse.48	79366	80301	+	936	0	0	1	0	0	0	59
CBAJDB_1561_k141_320528_64	CBAJDB_1561_k141_320528	CBAJDB_1561	5_14_2_1_no_mouse.48	80351	81550	+	1200	0	0	3	0	0	0	76
CBAJDB_1561_k141_320528_65	CBAJDB_1561_k141_320528	CBAJDB_1561	5_14_2_1_no_mouse.48	81577	82515	+	939	0	0	1	0	0	0	58
CBAJDB_1561_k141_320528_66	CBAJDB_1561_k141_320528	CBAJDB_1561	5_14_2_1_no_mouse.48	82554	83750	+	1197	0	0	5	1	0	0	71
CBAJDB_1561_k141_320528_67	CBAJDB_1561_k141_320528	CBAJDB_1561	5_14_2_1_no_mouse.48	83744	85252	+	1509	0	0	1	0	0	0	111
CBAJDB_1561_k141_320528_68	CBAJDB_1561_k141_320528	CBAJDB_1561	5_14_2_1_no_mouse.48	85361	86392	+	1032	0	0	3	1	0	0	54
CBAJDB_1561_k141_320528_69	CBAJDB_1561_k141_320528	CBAJDB_1561	5_14_2_1_no_mouse.48	86408	86548	+	141	0	0	1	0	0	0	19
CBAJDB_1561_k141_320528_70	CBAJDB_1561_k141_320528	CBAJDB_1561	5_14_2_1_no_mouse.48	87366	90557	+	3192	0	0	1	0	0	0	224
CBAJDB_1561_k141_320528_71	CBAJDB_1561_k141_320528	CBAJDB_1561	5_14_2_1_no_mouse.48	91066	93546	+	2481	0	0	2	1	0	0	155
CBAJDB_1561_k141_320528_72	CBAJDB_1561_k141_320528	CBAJDB_1561	5_14_2_1_no_mouse.48	93678	95150	+	1473	0	0	1	0	0	0	107
CBAJDB_1561_k141_320528_73	CBAJDB_1561_k141_320528	CBAJDB_1561	5_14_2_1_no_mouse.48	95255	96403	+	1149	0	0	3	0	0	0	70
CBAJDB_1561_k141_320528_74	CBAJDB_1561_k141_320528	CBAJDB_1561	5_14_2_1_no_mouse.48	96438	97289	-	852	0	0	1	0	0	0	59
CBAJDB_1561_k141_320528_75	CBAJDB_1561_k141_320528	CBAJDB_1561	5_14_2_1_no_mouse.48	97615	99048	+	1434	0	0	1	0	0	1	84
CBAJDB_1561_k141_320528_76	CBAJDB_1561_k141_320528	CBAJDB_1561	5_14_2_1_no_mouse.48	99144	100037	+	894	0	0	1	0	0	0	48
CBAJDB_1561_k141_320528_77	CBAJDB_1561_k141_320528	CBAJDB_1561	5_14_2_1_no_mouse.48	100050	100931	+	882	0	0	0	0	0	0	60
CBAJDB_1561_k141_320528_78	CBAJDB_1561_k141_320528	CBAJDB_1561	5_14_2_1_no_mouse.48	100962	101132	+	171	0	0	0	0	0	0	6
CBAJDB_1561_k141_320528_79	CBAJDB_1561_k141_320528	CBAJDB_1561	5_14_2_1_no_mouse.48	101177	103333	+	2157	0	0	2	1	0	0	116
CBAJDB_1561_k141_320528_80	CBAJDB_1561_k141_320528	CBAJDB_1561	5_14_2_1_no_mouse.48	103881	106178	+	2298	0	0	3	1	0	1	129
CBAJDB_1561_k141_320528_81	CBAJDB_1561_k141_320528	CBAJDB_1561	5_14_2_1_no_mouse.48	106208	106957	+	750	0	0	1	0	0	0	42
CBAJDB_1561_k141_320528_82	CBAJDB_1561_k141_320528	CBAJDB_1561	5_14_2_1_no_mouse.48	107079	108224	+	1146	0	0	1	0	0	0	73
CBAJDB_1561_k141_320528_83	CBAJDB_1561_k141_320528	CBAJDB_1561	5_14_2_1_no_mouse.48	108383	108652	+	270	0	0	0	0	0	0	11
CBAJDB_1561_k141_320528_84	CBAJDB_1561_k141_320528	CBAJDB_1561	5_14_2_1_no_mouse.48	108884	109933	+	1050	0	0	0	1	0	0	74
CBAJDB_1561_k141_320528_85	CBAJDB_1561_k141_320528	CBAJDB_1561	5_14_2_1_no_mouse.48	110018	111007	+	990	0	0	0	1	0	0	71
CBAJDB_1561_k141_320528_86	CBAJDB_1561_k141_320528	CBAJDB_1561	5_14_2_1_no_mouse.48	111079	112281	+	1203	0	0	3	0	0	0	73
CBAJDB_1561_k141_320528_87	CBAJDB_1561_k141_320528	CBAJDB_1561	5_14_2_1_no_mouse.48	112342	113379	+	1038	0	0	2	0	0	0	59
CBAJDB_1561_k141_320528_88	CBAJDB_1561_k141_320528	CBAJDB_1561	5_14_2_1_no_mouse.48	113415	114812	+	1398	0	0	2	0	0	0	101
CBAJDB_1561_k141_320528_89	CBAJDB_1561_k141_320528	CBAJDB_1561	5_14_2_1_no_mouse.48	114863	116461	+	1599	0	0	1	0	0	0	101
CBAJDB_1561_k141_320528_90	CBAJDB_1561_k141_320528	CBAJDB_1561	5_14_2_1_no_mouse.48	116478	116945	+	468	0	0	1	0	0	0	29
CBAJDB_1561_k141_282502_1	CBAJDB_1561_k141_282502	CBAJDB_1561	5_14_2_1_no_mouse.48	2	241	-	240	0	0	0	0	0	0	1
CBAJDB_1561_k141_282502_2	CBAJDB_1561_k141_282502	CBAJDB_1561	5_14_2_1_no_mouse.48	608	1360	-	753	0	0	18	2	0	0	14
CBAJDB_1561_k141_282502_3	CBAJDB_1561_k141_282502	CBAJDB_1561	5_14_2_1_no_mouse.48	1455	2609	+	1155	2	0	18	1	0	0	22
CBAJDB_1561_k141_282502_4	CBAJDB_1561_k141_282502	CBAJDB_1561	5_14_2_1_no_mouse.48	3105	3296	+	192	0	0	0	0	0	0	1
CBAJDB_1561_k141_150598_1	CBAJDB_1561_k141_150598	CBAJDB_1561	5_14_2_1_no_mouse.48	202	1689	+	1488	0	0	0	0	0	0	88
CBAJDB_1561_k141_150598_2	CBAJDB_1561_k141_150598	CBAJDB_1561	5_14_2_1_no_mouse.48	1682	2599	+	918	0	0	0	0	0	0	43
CBAJDB_1561_k141_150598_3	CBAJDB_1561_k141_150598	CBAJDB_1561	5_14_2_1_no_mouse.48	2648	4099	+	1452	0	0	1	0	0	0	94
CBAJDB_1561_k141_150598_4	CBAJDB_1561_k141_150598	CBAJDB_1561	5_14_2_1_no_mouse.48	4622	4876	+	255	0	0	0	0	0	0	21
CBAJDB_1561_k141_150598_5	CBAJDB_1561_k141_150598	CBAJDB_1561	5_14_2_1_no_mouse.48	5072	5863	+	792	0	0	1	0	0	0	29
CBAJDB_1561_k141_150598_6	CBAJDB_1561_k141_150598	CBAJDB_1561	5_14_2_1_no_mouse.48	5899	6435	+	537	0	0	0	0	0	0	40
CBAJDB_1561_k141_150598_7	CBAJDB_1561_k141_150598	CBAJDB_1561	5_14_2_1_no_mouse.48	6614	6820	+	207	0	0	0	0	0	0	18
CBAJDB_1561_k141_150598_8	CBAJDB_1561_k141_150598	CBAJDB_1561	5_14_2_1_no_mouse.48	6805	7341	+	537	0	0	4	1	0	0	32
CBAJDB_1561_k141_150598_9	CBAJDB_1561_k141_150598	CBAJDB_1561	5_14_2_1_no_mouse.48	7449	7700	+	252	0	0	0	0	0	0	14
CBAJDB_1561_k141_150598_10	CBAJDB_1561_k141_150598	CBAJDB_1561	5_14_2_1_no_mouse.48	7717	7839	+	123	0	0	0	0	0	0	10
CBAJDB_1561_k141_150598_11	CBAJDB_1561_k141_150598	CBAJDB_1561	5_14_2_1_no_mouse.48	8134	8511	+	378	0	0	0	0	0	0	29
CBAJDB_1561_k141_150598_12	CBAJDB_1561_k141_150598	CBAJDB_1561	5_14_2_1_no_mouse.48	8607	9671	+	1065	0	0	0	0	0	0	73
CBAJDB_1561_k141_150598_13	CBAJDB_1561_k141_150598	CBAJDB_1561	5_14_2_1_no_mouse.48	9772	10983	+	1212	0	0	1	0	0	0	76
CBAJDB_1561_k141_150598_14	CBAJDB_1561_k141_150598	CBAJDB_1561	5_14_2_1_no_mouse.48	11109	13463	+	2355	0	0	1	1	0	0	133
CBAJDB_1561_k141_150598_15	CBAJDB_1561_k141_150598	CBAJDB_1561	5_14_2_1_no_mouse.48	13572	15149	-	1578	0	0	4	0	0	0	115
CBAJDB_1561_k141_150598_16	CBAJDB_1561_k141_150598	CBAJDB_1561	5_14_2_1_no_mouse.48	15360	18596	+	3237	0	0	5	1	0	0	210
CBAJDB_1561_k141_150598_17	CBAJDB_1561_k141_150598	CBAJDB_1561	5_14_2_1_no_mouse.48	18655	19368	+	714	0	0	1	0	0	0	45
CBAJDB_1561_k141_150598_18	CBAJDB_1561_k141_150598	CBAJDB_1561	5_14_2_1_no_mouse.48	19400	20578	+	1179	0	0	8	0	0	0	76
CBAJDB_1561_k141_150598_19	CBAJDB_1561_k141_150598	CBAJDB_1561	5_14_2_1_no_mouse.48	20689	21444	+	756	0	0	0	0	0	0	64
CBAJDB_1561_k141_150598_20	CBAJDB_1561_k141_150598	CBAJDB_1561	5_14_2_1_no_mouse.48	22228	22722	+	495	0	0	2	0	0	0	27
CBAJDB_1561_k141_150598_21	CBAJDB_1561_k141_150598	CBAJDB_1561	5_14_2_1_no_mouse.48	22753	23430	+	678	0	0	0	0	0	0	47
CBAJDB_1561_k141_150598_22	CBAJDB_1561_k141_150598	CBAJDB_1561	5_14_2_1_no_mouse.48	23551	24471	+	921	0	0	3	0	0	0	46
CBAJDB_1561_k141_150598_23	CBAJDB_1561_k141_150598	CBAJDB_1561	5_14_2_1_no_mouse.48	24629	25936	+	1308	0	0	3	1	0	0	68
CBAJDB_1561_k141_150598_24	CBAJDB_1561_k141_150598	CBAJDB_1561	5_14_2_1_no_mouse.48	26053	26916	+	864	0	0	2	0	0	0	40
CBAJDB_1561_k141_150598_25	CBAJDB_1561_k141_150598	CBAJDB_1561	5_14_2_1_no_mouse.48	26900	27688	+	789	0	0	1	0	0	0	56
CBAJDB_1561_k141_150598_26	CBAJDB_1561_k141_150598	CBAJDB_1561	5_14_2_1_no_mouse.48	27733	28593	-	861	0	0	1	0	0	0	59
CBAJDB_1561_k141_150598_27	CBAJDB_1561_k141_150598	CBAJDB_1561	5_14_2_1_no_mouse.48	28733	29950	-	1218	0	0	4	0	0	0	96
CBAJDB_1561_k141_150598_28	CBAJDB_1561_k141_150598	CBAJDB_1561	5_14_2_1_no_mouse.48	30434	30751	+	318	0	0	0	0	0	0	22
CBAJDB_1561_k141_150598_29	CBAJDB_1561_k141_150598	CBAJDB_1561	5_14_2_1_no_mouse.48	30865	31542	+	678	0	0	0	0	0	0	55
CBAJDB_1561_k141_150598_30	CBAJDB_1561_k141_150598	CBAJDB_1561	5_14_2_1_no_mouse.48	31573	32229	+	657	0	0	3	0	0	0	31
CBAJDB_1561_k141_150598_31	CBAJDB_1561_k141_150598	CBAJDB_1561	5_14_2_1_no_mouse.48	32229	32528	+	300	0	0	0	0	0	0	20
CBAJDB_1561_k141_150598_32	CBAJDB_1561_k141_150598	CBAJDB_1561	5_14_2_1_no_mouse.48	32701	33546	+	846	0	0	0	0	0	0	46
CBAJDB_1561_k141_150598_33	CBAJDB_1561_k141_150598	CBAJDB_1561	5_14_2_1_no_mouse.48	33581	33862	+	282	0	0	2	0	0	0	17
CBAJDB_1561_k141_150598_34	CBAJDB_1561_k141_150598	CBAJDB_1561	5_14_2_1_no_mouse.48	33876	34280	+	405	0	0	1	0	0	0	17
CBAJDB_1561_k141_150598_35	CBAJDB_1561_k141_150598	CBAJDB_1561	5_14_2_1_no_mouse.48	34301	34978	+	678	0	0	2	0	0	0	29
CBAJDB_1561_k141_150598_36	CBAJDB_1561_k141_150598	CBAJDB_1561	5_14_2_1_no_mouse.48	34978	35415	+	438	0	0	0	0	0	0	17
CBAJDB_1561_k141_150598_37	CBAJDB_1561_k141_150598	CBAJDB_1561	5_14_2_1_no_mouse.48	35405	35614	+	210	0	0	0	0	0	0	9
CBAJDB_1561_k141_150598_38	CBAJDB_1561_k141_150598	CBAJDB_1561	5_14_2_1_no_mouse.48	35642	35896	+	255	0	0	0	0	0	0	8
CBAJDB_1561_k141_150598_39	CBAJDB_1561_k141_150598	CBAJDB_1561	5_14_2_1_no_mouse.48	35945	36313	+	369	0	0	0	0	0	0	15
CBAJDB_1561_k141_150598_40	CBAJDB_1561_k141_150598	CBAJDB_1561	5_14_2_1_no_mouse.48	36326	36637	+	312	0	0	0	0	0	0	9
CBAJDB_1561_k141_150598_41	CBAJDB_1561_k141_150598	CBAJDB_1561	5_14_2_1_no_mouse.48	36662	37201	+	540	0	0	0	0	0	0	32
CBAJDB_1561_k141_150598_42	CBAJDB_1561_k141_150598	CBAJDB_1561	5_14_2_1_no_mouse.48	37216	37401	+	186	0	0	0	0	0	0	19
CBAJDB_1561_k141_150598_43	CBAJDB_1561_k141_150598	CBAJDB_1561	5_14_2_1_no_mouse.48	37579	37980	+	402	0	0	3	0	0	0	25
CBAJDB_1561_k141_150598_44	CBAJDB_1561_k141_150598	CBAJDB_1561	5_14_2_1_no_mouse.48	38016	38558	+	543	0	0	0	0	0	0	28
CBAJDB_1561_k141_150598_45	CBAJDB_1561_k141_150598	CBAJDB_1561	5_14_2_1_no_mouse.48	38576	38944	+	369	0	0	0	0	0	0	14
CBAJDB_1561_k141_150598_46	CBAJDB_1561_k141_150598	CBAJDB_1561	5_14_2_1_no_mouse.48	38963	39469	+	507	0	0	1	0	0	0	25
CBAJDB_1561_k141_150598_47	CBAJDB_1561_k141_150598	CBAJDB_1561	5_14_2_1_no_mouse.48	39508	39693	+	186	0	0	0	0	0	0	11
CBAJDB_1561_k141_150598_48	CBAJDB_1561_k141_150598	CBAJDB_1561	5_14_2_1_no_mouse.48	39716	40156	+	441	0	0	0	0	0	0	23
CBAJDB_1561_k141_150598_49	CBAJDB_1561_k141_150598	CBAJDB_1561	5_14_2_1_no_mouse.48	40156	41469	+	1314	0	0	3	0	0	0	65
CBAJDB_1561_k141_150598_50	CBAJDB_1561_k141_150598	CBAJDB_1561	5_14_2_1_no_mouse.48	41482	42192	+	711	0	0	0	0	0	0	32
CBAJDB_1561_k141_150598_51	CBAJDB_1561_k141_150598	CBAJDB_1561	5_14_2_1_no_mouse.48	42208	42960	+	753	0	0	1	0	0	0	54
CBAJDB_1561_k141_150598_52	CBAJDB_1561_k141_150598	CBAJDB_1561	5_14_2_1_no_mouse.48	43086	43376	+	291	0	0	0	0	0	0	10
CBAJDB_1561_k141_150598_53	CBAJDB_1561_k141_150598	CBAJDB_1561	5_14_2_1_no_mouse.48	43358	43576	+	219	0	0	0	0	0	0	7
CBAJDB_1561_k141_150598_54	CBAJDB_1561_k141_150598	CBAJDB_1561	5_14_2_1_no_mouse.48	44140	44508	+	369	0	0	1	0	0	0	21
CBAJDB_1561_k141_150598_55	CBAJDB_1561_k141_150598	CBAJDB_1561	5_14_2_1_no_mouse.48	44578	44973	+	396	0	0	0	0	0	0	33
CBAJDB_1561_k141_150598_56	CBAJDB_1561_k141_150598	CBAJDB_1561	5_14_2_1_no_mouse.48	45174	45767	+	594	0	0	0	0	0	0	40
CBAJDB_1561_k141_150598_57	CBAJDB_1561_k141_150598	CBAJDB_1561	5_14_2_1_no_mouse.48	45884	46843	+	960	0	0	2	0	0	0	75
CBAJDB_1561_k141_150598_58	CBAJDB_1561_k141_150598	CBAJDB_1561	5_14_2_1_no_mouse.48	47087	47692	+	606	0	0	0	0	0	0	53
CBAJDB_1561_k141_150598_59	CBAJDB_1561_k141_150598	CBAJDB_1561	5_14_2_1_no_mouse.48	47777	48001	-	225	0	0	1	0	0	0	28
CBAJDB_1561_k141_150598_60	CBAJDB_1561_k141_150598	CBAJDB_1561	5_14_2_1_no_mouse.48	48160	48459	+	300	0	0	1	0	0	0	43
CBAJDB_1561_k141_150598_61	CBAJDB_1561_k141_150598	CBAJDB_1561	5_14_2_1_no_mouse.48	48497	49504	-	1008	0	0	0	0	0	0	77
CBAJDB_1561_k141_150598_62	CBAJDB_1561_k141_150598	CBAJDB_1561	5_14_2_1_no_mouse.48	49782	49997	+	216	0	0	0	0	0	0	8
CBAJDB_1561_k141_150598_63	CBAJDB_1561_k141_150598	CBAJDB_1561	5_14_2_1_no_mouse.48	50209	51084	+	876	0	0	0	0	0	0	55
CBAJDB_1561_k141_150598_64	CBAJDB_1561_k141_150598	CBAJDB_1561	5_14_2_1_no_mouse.48	51107	51955	+	849	0	0	1	0	0	0	46
CBAJDB_1561_k141_150598_65	CBAJDB_1561_k141_150598	CBAJDB_1561	5_14_2_1_no_mouse.48	51972	52778	+	807	0	0	0	0	0	0	35
CBAJDB_1561_k141_150598_66	CBAJDB_1561_k141_150598	CBAJDB_1561	5_14_2_1_no_mouse.48	52775	53512	+	738	0	0	1	0	0	0	58
CBAJDB_1561_k141_150598_67	CBAJDB_1561_k141_150598	CBAJDB_1561	5_14_2_1_no_mouse.48	53833	54261	+	429	0	0	0	0	0	0	25
CBAJDB_1561_k141_150598_68	CBAJDB_1561_k141_150598	CBAJDB_1561	5_14_2_1_no_mouse.48	54290	54685	+	396	0	0	1	0	0	0	33
CBAJDB_1561_k141_150598_69	CBAJDB_1561_k141_150598	CBAJDB_1561	5_14_2_1_no_mouse.48	54863	55042	+	180	0	0	0	0	0	0	11
CBAJDB_1561_k141_150598_70	CBAJDB_1561_k141_150598	CBAJDB_1561	5_14_2_1_no_mouse.48	55042	55608	+	567	0	0	0	0	0	0	42
CBAJDB_1561_k141_150598_71	CBAJDB_1561_k141_150598	CBAJDB_1561	5_14_2_1_no_mouse.48	56000	56143	+	144	0	0	0	0	0	0	13
CBAJDB_1561_k141_150598_72	CBAJDB_1561_k141_150598	CBAJDB_1561	5_14_2_1_no_mouse.48	56391	56663	+	273	0	0	1	0	0	0	24
CBAJDB_1561_k141_150598_73	CBAJDB_1561_k141_150598	CBAJDB_1561	5_14_2_1_no_mouse.48	56704	57642	+	939	0	0	0	0	0	0	46
CBAJDB_1561_k141_150598_74	CBAJDB_1561_k141_150598	CBAJDB_1561	5_14_2_1_no_mouse.48	57804	58802	+	999	0	0	1	0	0	0	70
CBAJDB_1561_k141_150598_75	CBAJDB_1561_k141_150598	CBAJDB_1561	5_14_2_1_no_mouse.48	58845	59348	+	504	0	0	0	0	0	0	24
CBAJDB_1561_k141_150598_76	CBAJDB_1561_k141_150598	CBAJDB_1561	5_14_2_1_no_mouse.48	59394	59624	+	231	0	0	0	1	0	0	9
CBAJDB_1561_k141_150598_77	CBAJDB_1561_k141_150598	CBAJDB_1561	5_14_2_1_no_mouse.48	59728	60588	+	861	0	0	0	0	0	0	40
CBAJDB_1561_k141_150598_78	CBAJDB_1561_k141_150598	CBAJDB_1561	5_14_2_1_no_mouse.48	60618	60752	+	135	0	0	0	0	0	0	4
CBAJDB_1561_k141_150598_79	CBAJDB_1561_k141_150598	CBAJDB_1561	5_14_2_1_no_mouse.48	60745	61767	+	1023	0	0	2	0	0	0	51
CBAJDB_1561_k141_150598_80	CBAJDB_1561_k141_150598	CBAJDB_1561	5_14_2_1_no_mouse.48	61966	63333	+	1368	0	0	1	0	0	0	99
CBAJDB_1561_k141_150598_81	CBAJDB_1561_k141_150598	CBAJDB_1561	5_14_2_1_no_mouse.48	63898	64443	+	546	0	0	0	0	0	0	29
CBAJDB_1561_k141_150598_82	CBAJDB_1561_k141_150598	CBAJDB_1561	5_14_2_1_no_mouse.48	64484	65632	+	1149	0	0	2	0	0	0	70
CBAJDB_1561_k141_150598_83	CBAJDB_1561_k141_150598	CBAJDB_1561	5_14_2_1_no_mouse.48	65737	67053	-	1317	0	0	0	0	0	0	86
CBAJDB_1561_k141_150598_84	CBAJDB_1561_k141_150598	CBAJDB_1561	5_14_2_1_no_mouse.48	67494	68471	-	978	0	0	1	0	0	0	70
CBAJDB_1561_k141_150598_85	CBAJDB_1561_k141_150598	CBAJDB_1561	5_14_2_1_no_mouse.48	68667	70310	+	1644	0	0	4	0	0	0	95
CBAJDB_1561_k141_150598_86	CBAJDB_1561_k141_150598	CBAJDB_1561	5_14_2_1_no_mouse.48	70429	72069	+	1641	0	0	1	0	0	0	99
CBAJDB_1561_k141_150598_87	CBAJDB_1561_k141_150598	CBAJDB_1561	5_14_2_1_no_mouse.48	72237	73568	+	1332	0	0	1	0	0	0	81
CBAJDB_1561_k141_150598_88	CBAJDB_1561_k141_150598	CBAJDB_1561	5_14_2_1_no_mouse.48	73555	74100	+	546	0	0	0	0	0	0	36
CBAJDB_1561_k141_150598_89	CBAJDB_1561_k141_150598	CBAJDB_1561	5_14_2_1_no_mouse.48	74109	77645	+	3537	0	0	7	3	0	0	202
CBAJDB_1561_k141_150598_90	CBAJDB_1561_k141_150598	CBAJDB_1561	5_14_2_1_no_mouse.48	77767	78180	+	414	0	0	0	0	0	0	25
CBAJDB_1561_k141_150598_91	CBAJDB_1561_k141_150598	CBAJDB_1561	5_14_2_1_no_mouse.48	78210	79595	+	1386	0	0	0	1	0	0	84
CBAJDB_1561_k141_150598_92	CBAJDB_1561_k141_150598	CBAJDB_1561	5_14_2_1_no_mouse.48	79677	82424	+	2748	0	0	2	1	0	0	151
CBAJDB_1561_k141_150598_93	CBAJDB_1561_k141_150598	CBAJDB_1561	5_14_2_1_no_mouse.48	82838	83650	-	813	0	0	1	0	0	0	59
CBAJDB_1561_k141_150598_94	CBAJDB_1561_k141_150598	CBAJDB_1561	5_14_2_1_no_mouse.48	83622	83840	-	219	0	0	1	0	0	0	17
CBAJDB_1561_k141_150598_95	CBAJDB_1561_k141_150598	CBAJDB_1561	5_14_2_1_no_mouse.48	84085	85863	+	1779	0	0	4	0	0	0	112
CBAJDB_1561_k141_150598_96	CBAJDB_1561_k141_150598	CBAJDB_1561	5_14_2_1_no_mouse.48	86173	86733	+	561	0	0	0	0	0	0	35
CBAJDB_1561_k141_150598_97	CBAJDB_1561_k141_150598	CBAJDB_1561	5_14_2_1_no_mouse.48	86738	86995	+	258	0	0	0	0	0	0	13
CBAJDB_1561_k141_150598_98	CBAJDB_1561_k141_150598	CBAJDB_1561	5_14_2_1_no_mouse.48	87301	88434	+	1134	0	0	2	0	0	1	62
CBAJDB_1561_k141_150598_99	CBAJDB_1561_k141_150598	CBAJDB_1561	5_14_2_1_no_mouse.48	88475	89986	+	1512	0	0	0	0	0	0	81
CBAJDB_1561_k141_150598_100	CBAJDB_1561_k141_150598	CBAJDB_1561	5_14_2_1_no_mouse.48	89988	90974	+	987	0	0	0	0	0	1	59
CBAJDB_1561_k141_150598_101	CBAJDB_1561_k141_150598	CBAJDB_1561	5_14_2_1_no_mouse.48	90982	92688	+	1707	0	0	1	0	0	0	82
CBAJDB_1561_k141_150598_102	CBAJDB_1561_k141_150598	CBAJDB_1561	5_14_2_1_no_mouse.48	92696	92992	+	297	0	0	0	0	0	0	17
CBAJDB_1561_k141_150598_103	CBAJDB_1561_k141_150598	CBAJDB_1561	5_14_2_1_no_mouse.48	93063	94232	+	1170	0	0	0	0	0	0	82
CBAJDB_1561_k141_150598_104	CBAJDB_1561_k141_150598	CBAJDB_1561	5_14_2_1_no_mouse.48	94480	95175	+	696	0	0	3	0	0	0	40
CBAJDB_1561_k141_150598_105	CBAJDB_1561_k141_150598	CBAJDB_1561	5_14_2_1_no_mouse.48	95225	95392	+	168	0	0	0	0	0	0	5
CBAJDB_1561_k141_150598_106	CBAJDB_1561_k141_150598	CBAJDB_1561	5_14_2_1_no_mouse.48	95414	96775	+	1362	0	0	1	0	0	0	66
CBAJDB_1561_k141_150598_107	CBAJDB_1561_k141_150598	CBAJDB_1561	5_14_2_1_no_mouse.48	96747	96902	+	156	0	0	0	0	0	0	3
CBAJDB_1561_k141_150598_108	CBAJDB_1561_k141_150598	CBAJDB_1561	5_14_2_1_no_mouse.48	97303	99270	+	1968	0	0	3	1	0	0	126
CBAJDB_1561_k141_150598_109	CBAJDB_1561_k141_150598	CBAJDB_1561	5_14_2_1_no_mouse.48	99552	100256	+	705	0	0	2	0	0	0	38
CBAJDB_1561_k141_150598_110	CBAJDB_1561_k141_150598	CBAJDB_1561	5_14_2_1_no_mouse.48	100284	101630	+	1347	0	0	1	0	0	0	100
CBAJDB_1561_k141_150598_111	CBAJDB_1561_k141_150598	CBAJDB_1561	5_14_2_1_no_mouse.48	101767	102354	+	588	0	0	0	0	0	0	31
CBAJDB_1561_k141_150598_112	CBAJDB_1561_k141_150598	CBAJDB_1561	5_14_2_1_no_mouse.48	102335	102574	+	240	0	0	0	0	0	0	16
CBAJDB_1561_k141_150598_113	CBAJDB_1561_k141_150598	CBAJDB_1561	5_14_2_1_no_mouse.48	102540	103418	-	879	0	0	1	0	0	0	58
CBAJDB_1561_k141_150598_114	CBAJDB_1561_k141_150598	CBAJDB_1561	5_14_2_1_no_mouse.48	103695	103829	+	135	0	0	0	0	0	0	7
CBAJDB_1561_k141_150598_115	CBAJDB_1561_k141_150598	CBAJDB_1561	5_14_2_1_no_mouse.48	103826	104044	+	219	0	0	0	0	0	0	6
CBAJDB_1561_k141_150598_116	CBAJDB_1561_k141_150598	CBAJDB_1561	5_14_2_1_no_mouse.48	104200	104379	+	180	0	0	0	0	0	0	5
CBAJDB_1561_k141_93235_1	CBAJDB_1561_k141_93235	CBAJDB_1561	5_14_2_1_no_mouse.48	138	644	-	507	0	0	1	0	0	0	33
CBAJDB_1561_k141_93235_2	CBAJDB_1561_k141_93235	CBAJDB_1561	5_14_2_1_no_mouse.48	1021	2277	+	1257	0	0	1	0	0	0	85
CBAJDB_1561_k141_93235_3	CBAJDB_1561_k141_93235	CBAJDB_1561	5_14_2_1_no_mouse.48	2356	3897	+	1542	0	0	2	0	0	0	77
CBAJDB_1561_k141_93235_4	CBAJDB_1561_k141_93235	CBAJDB_1561	5_14_2_1_no_mouse.48	3890	5029	+	1140	0	0	2	0	0	0	55
CBAJDB_1561_k141_93235_5	CBAJDB_1561_k141_93235	CBAJDB_1561	5_14_2_1_no_mouse.48	5029	5970	+	942	0	0	3	1	0	0	56
CBAJDB_1561_k141_93235_6	CBAJDB_1561_k141_93235	CBAJDB_1561	5_14_2_1_no_mouse.48	6170	6955	+	786	0	0	4	0	0	0	43
CBAJDB_1561_k141_93235_7	CBAJDB_1561_k141_93235	CBAJDB_1561	5_14_2_1_no_mouse.48	6969	7634	+	666	0	0	0	0	0	0	49
CBAJDB_1561_k141_93235_8	CBAJDB_1561_k141_93235	CBAJDB_1561	5_14_2_1_no_mouse.48	7636	8055	+	420	0	0	1	0	0	0	23
CBAJDB_1561_k141_93235_9	CBAJDB_1561_k141_93235	CBAJDB_1561	5_14_2_1_no_mouse.48	8074	9264	+	1191	0	0	1	0	0	0	62
CBAJDB_1561_k141_93235_10	CBAJDB_1561_k141_93235	CBAJDB_1561	5_14_2_1_no_mouse.48	9286	9903	+	618	0	0	1	0	0	0	20
CBAJDB_1561_k141_93235_11	CBAJDB_1561_k141_93235	CBAJDB_1561	5_14_2_1_no_mouse.48	9935	10663	+	729	0	0	0	0	0	0	46
CBAJDB_1561_k141_93235_12	CBAJDB_1561_k141_93235	CBAJDB_1561	5_14_2_1_no_mouse.48	10675	11508	+	834	0	0	1	1	0	0	35
CBAJDB_1561_k141_93235_13	CBAJDB_1561_k141_93235	CBAJDB_1561	5_14_2_1_no_mouse.48	11542	12201	+	660	0	0	0	0	0	0	27
CBAJDB_1561_k141_93235_14	CBAJDB_1561_k141_93235	CBAJDB_1561	5_14_2_1_no_mouse.48	13248	14825	+	1578	0	0	0	0	0	0	52
CBAJDB_1561_k141_93235_15	CBAJDB_1561_k141_93235	CBAJDB_1561	5_14_2_1_no_mouse.48	14827	17073	-	2247	0	0	0	0	0	0	62
CBAJDB_1561_k141_93235_16	CBAJDB_1561_k141_93235	CBAJDB_1561	5_14_2_1_no_mouse.48	17231	17593	+	363	0	0	0	0	0	0	21
CBAJDB_1561_k141_93235_17	CBAJDB_1561_k141_93235	CBAJDB_1561	5_14_2_1_no_mouse.48	17640	18929	+	1290	0	0	3	0	0	0	88
CBAJDB_1561_k141_93235_18	CBAJDB_1561_k141_93235	CBAJDB_1561	5_14_2_1_no_mouse.48	19163	20761	+	1599	0	0	3	0	0	0	91
CBAJDB_1561_k141_93235_19	CBAJDB_1561_k141_93235	CBAJDB_1561	5_14_2_1_no_mouse.48	20817	22544	+	1728	0	0	0	1	0	0	87
CBAJDB_1561_k141_93235_20	CBAJDB_1561_k141_93235	CBAJDB_1561	5_14_2_1_no_mouse.48	22531	23511	+	981	0	0	2	0	0	0	38
CBAJDB_1561_k141_93235_21	CBAJDB_1561_k141_93235	CBAJDB_1561	5_14_2_1_no_mouse.48	23675	24874	+	1200	0	0	0	0	0	0	86
CBAJDB_1561_k141_93235_22	CBAJDB_1561_k141_93235	CBAJDB_1561	5_14_2_1_no_mouse.48	25061	26560	+	1500	0	0	2	1	0	0	78
CBAJDB_1561_k141_93235_23	CBAJDB_1561_k141_93235	CBAJDB_1561	5_14_2_1_no_mouse.48	26575	27645	+	1071	0	0	2	0	0	0	53
CBAJDB_1561_k141_93235_24	CBAJDB_1561_k141_93235	CBAJDB_1561	5_14_2_1_no_mouse.48	27818	28435	+	618	0	0	2	0	0	0	43
CBAJDB_1561_k141_93235_25	CBAJDB_1561_k141_93235	CBAJDB_1561	5_14_2_1_no_mouse.48	28555	29010	+	456	0	0	1	0	0	0	20
CBAJDB_1561_k141_93235_26	CBAJDB_1561_k141_93235	CBAJDB_1561	5_14_2_1_no_mouse.48	29388	30290	+	903	0	0	0	1	0	0	49
CBAJDB_1561_k141_93235_27	CBAJDB_1561_k141_93235	CBAJDB_1561	5_14_2_1_no_mouse.48	30400	32064	+	1665	0	0	0	0	0	0	113
CBAJDB_1561_k141_93235_28	CBAJDB_1561_k141_93235	CBAJDB_1561	5_14_2_1_no_mouse.48	32551	33933	+	1383	0	0	0	0	0	0	70
CBAJDB_1561_k141_93235_29	CBAJDB_1561_k141_93235	CBAJDB_1561	5_14_2_1_no_mouse.48	34440	35234	-	795	0	0	0	0	0	0	4
CBAJDB_1561_k141_380756_1	CBAJDB_1561_k141_380756	CBAJDB_1561	5_14_2_1_no_mouse.48	138	1259	-	1122	0	0	2	0	0	1	83
CBAJDB_1561_k141_380756_2	CBAJDB_1561_k141_380756	CBAJDB_1561	5_14_2_1_no_mouse.48	1282	2070	-	789	0	0	0	0	0	0	40
CBAJDB_1561_k141_380756_3	CBAJDB_1561_k141_380756	CBAJDB_1561	5_14_2_1_no_mouse.48	2096	3175	-	1080	0	0	0	0	0	0	59
CBAJDB_1561_k141_380756_4	CBAJDB_1561_k141_380756	CBAJDB_1561	5_14_2_1_no_mouse.48	3179	4555	-	1377	0	0	0	0	0	0	66
CBAJDB_1561_k141_380756_5	CBAJDB_1561_k141_380756	CBAJDB_1561	5_14_2_1_no_mouse.48	4580	5380	-	801	0	0	4	0	0	0	54
CBAJDB_1561_k141_380756_6	CBAJDB_1561_k141_380756	CBAJDB_1561	5_14_2_1_no_mouse.48	5426	6355	-	930	0	0	1	1	0	0	57
CBAJDB_1561_k141_380756_7	CBAJDB_1561_k141_380756	CBAJDB_1561	5_14_2_1_no_mouse.48	6620	7000	-	381	0	0	0	0	0	0	36
CBAJDB_1561_k141_380756_8	CBAJDB_1561_k141_380756	CBAJDB_1561	5_14_2_1_no_mouse.48	7268	8968	+	1701	0	0	2	0	0	1	113
CBAJDB_1561_k141_380756_9	CBAJDB_1561_k141_380756	CBAJDB_1561	5_14_2_1_no_mouse.48	9052	10158	-	1107	0	0	3	0	0	0	57
CBAJDB_1561_k141_380756_10	CBAJDB_1561_k141_380756	CBAJDB_1561	5_14_2_1_no_mouse.48	10180	11130	-	951	0	0	1	0	0	0	64
CBAJDB_1561_k141_380756_11	CBAJDB_1561_k141_380756	CBAJDB_1561	5_14_2_1_no_mouse.48	11161	12864	-	1704	0	0	1	0	0	0	110
CBAJDB_1561_k141_380756_12	CBAJDB_1561_k141_380756	CBAJDB_1561	5_14_2_1_no_mouse.48	12884	13336	-	453	0	0	0	0	0	1	19
CBAJDB_1561_k141_380756_13	CBAJDB_1561_k141_380756	CBAJDB_1561	5_14_2_1_no_mouse.48	13363	14217	-	855	0	0	0	0	0	0	70
CBAJDB_1561_k141_380756_14	CBAJDB_1561_k141_380756	CBAJDB_1561	5_14_2_1_no_mouse.48	14480	15664	+	1185	0	0	1	0	0	0	100
CBAJDB_1561_k141_380756_15	CBAJDB_1561_k141_380756	CBAJDB_1561	5_14_2_1_no_mouse.48	15768	17453	-	1686	0	0	2	0	0	0	120
CBAJDB_1561_k141_380756_16	CBAJDB_1561_k141_380756	CBAJDB_1561	5_14_2_1_no_mouse.48	17566	17829	-	264	0	0	0	0	0	0	13
CBAJDB_1561_k141_380756_17	CBAJDB_1561_k141_380756	CBAJDB_1561	5_14_2_1_no_mouse.48	17954	19303	-	1350	0	0	2	0	0	0	75
CBAJDB_1561_k141_380756_18	CBAJDB_1561_k141_380756	CBAJDB_1561	5_14_2_1_no_mouse.48	19331	20632	-	1302	0	0	1	0	0	0	74
CBAJDB_1561_k141_380756_19	CBAJDB_1561_k141_380756	CBAJDB_1561	5_14_2_1_no_mouse.48	20613	21485	-	873	0	0	3	0	0	0	54
CBAJDB_1561_k141_380756_20	CBAJDB_1561_k141_380756	CBAJDB_1561	5_14_2_1_no_mouse.48	21547	22524	-	978	0	0	1	1	0	0	51
CBAJDB_1561_k141_380756_21	CBAJDB_1561_k141_380756	CBAJDB_1561	5_14_2_1_no_mouse.48	22558	22947	-	390	0	0	0	0	0	0	26
CBAJDB_1561_k141_380756_22	CBAJDB_1561_k141_380756	CBAJDB_1561	5_14_2_1_no_mouse.48	22961	23368	-	408	0	0	0	1	0	0	14
CBAJDB_1561_k141_380756_23	CBAJDB_1561_k141_380756	CBAJDB_1561	5_14_2_1_no_mouse.48	23385	24104	-	720	0	0	0	0	0	0	39
CBAJDB_1561_k141_380756_24	CBAJDB_1561_k141_380756	CBAJDB_1561	5_14_2_1_no_mouse.48	24139	26385	-	2247	0	0	4	0	0	0	144
CBAJDB_1561_k141_380756_25	CBAJDB_1561_k141_380756	CBAJDB_1561	5_14_2_1_no_mouse.48	26468	26818	-	351	0	0	1	0	0	0	35
CBAJDB_1561_k141_380756_26	CBAJDB_1561_k141_380756	CBAJDB_1561	5_14_2_1_no_mouse.48	26878	27696	-	819	0	0	2	0	0	0	54
CBAJDB_1561_k141_380756_27	CBAJDB_1561_k141_380756	CBAJDB_1561	5_14_2_1_no_mouse.48	27710	28492	-	783	0	0	3	0	0	0	63
CBAJDB_1561_k141_380756_28	CBAJDB_1561_k141_380756	CBAJDB_1561	5_14_2_1_no_mouse.48	28577	29569	-	993	0	0	3	0	0	0	58
CBAJDB_1561_k141_380756_29	CBAJDB_1561_k141_380756	CBAJDB_1561	5_14_2_1_no_mouse.48	29790	32663	-	2874	0	0	6	0	0	0	180
CBAJDB_1561_k141_380756_30	CBAJDB_1561_k141_380756	CBAJDB_1561	5_14_2_1_no_mouse.48	32672	34669	-	1998	0	0	2	1	0	0	124
CBAJDB_1561_k141_380756_31	CBAJDB_1561_k141_380756	CBAJDB_1561	5_14_2_1_no_mouse.48	34960	36261	-	1302	0	0	3	0	0	0	74
CBAJDB_1561_k141_380756_32	CBAJDB_1561_k141_380756	CBAJDB_1561	5_14_2_1_no_mouse.48	36255	37451	-	1197	0	0	3	0	0	0	87
CBAJDB_1561_k141_380756_33	CBAJDB_1561_k141_380756	CBAJDB_1561	5_14_2_1_no_mouse.48	37465	37680	-	216	0	0	1	0	0	0	22
CBAJDB_1561_k141_380756_34	CBAJDB_1561_k141_380756	CBAJDB_1561	5_14_2_1_no_mouse.48	38103	38978	-	876	0	0	7	0	0	0	81
CBAJDB_1561_k141_380756_35	CBAJDB_1561_k141_380756	CBAJDB_1561	5_14_2_1_no_mouse.48	38983	39156	-	174	0	0	1	0	0	0	11
CBAJDB_1561_k141_380756_36	CBAJDB_1561_k141_380756	CBAJDB_1561	5_14_2_1_no_mouse.48	39187	40278	-	1092	0	0	5	0	0	0	111
CBAJDB_1561_k141_358121_1	CBAJDB_1561_k141_358121	CBAJDB_1561	5_14_2_1_no_mouse.48	370	1272	-	903	0	0	4	0	0	0	33
CBAJDB_1561_k141_358121_2	CBAJDB_1561_k141_358121	CBAJDB_1561	5_14_2_1_no_mouse.48	1328	3382	-	2055	0	0	2	0	0	0	89
CBAJDB_1561_k141_358121_3	CBAJDB_1561_k141_358121	CBAJDB_1561	5_14_2_1_no_mouse.48	3478	5142	-	1665	0	0	2	0	0	0	75
CBAJDB_1561_k141_358121_4	CBAJDB_1561_k141_358121	CBAJDB_1561	5_14_2_1_no_mouse.48	5157	5516	-	360	0	0	0	0	0	0	20
CBAJDB_1561_k141_358121_5	CBAJDB_1561_k141_358121	CBAJDB_1561	5_14_2_1_no_mouse.48	5707	5892	+	186	0	0	0	0	0	0	18
CBAJDB_1561_k141_358121_6	CBAJDB_1561_k141_358121	CBAJDB_1561	5_14_2_1_no_mouse.48	6030	6575	-	546	0	0	0	0	0	0	31
CBAJDB_1561_k141_358121_7	CBAJDB_1561_k141_358121	CBAJDB_1561	5_14_2_1_no_mouse.48	6605	6748	-	144	0	0	0	0	0	0	3
CBAJDB_1561_k141_358121_8	CBAJDB_1561_k141_358121	CBAJDB_1561	5_14_2_1_no_mouse.48	6857	7249	-	393	0	0	0	0	0	0	17
CBAJDB_1561_k141_358121_9	CBAJDB_1561_k141_358121	CBAJDB_1561	5_14_2_1_no_mouse.48	7250	8212	-	963	0	0	1	0	0	0	28
CBAJDB_1561_k141_358121_10	CBAJDB_1561_k141_358121	CBAJDB_1561	5_14_2_1_no_mouse.48	8222	8533	-	312	0	0	0	0	0	0	11
CBAJDB_1561_k141_358121_11	CBAJDB_1561_k141_358121	CBAJDB_1561	5_14_2_1_no_mouse.48	8655	10094	-	1440	0	0	1	0	0	0	54
CBAJDB_1561_k141_358121_12	CBAJDB_1561_k141_358121	CBAJDB_1561	5_14_2_1_no_mouse.48	10075	11460	-	1386	0	0	2	0	0	0	43
CBAJDB_1561_k141_358121_13	CBAJDB_1561_k141_358121	CBAJDB_1561	5_14_2_1_no_mouse.48	11460	13694	-	2235	0	0	6	1	0	1	87
CBAJDB_1561_k141_358121_14	CBAJDB_1561_k141_358121	CBAJDB_1561	5_14_2_1_no_mouse.48	13774	14190	-	417	0	0	0	0	0	0	20
CBAJDB_1561_k141_358121_15	CBAJDB_1561_k141_358121	CBAJDB_1561	5_14_2_1_no_mouse.48	14262	15272	-	1011	0	0	0	0	0	0	38
CBAJDB_1561_k141_358121_16	CBAJDB_1561_k141_358121	CBAJDB_1561	5_14_2_1_no_mouse.48	15319	15957	-	639	0	0	1	0	0	1	30
CBAJDB_1561_k141_358121_17	CBAJDB_1561_k141_358121	CBAJDB_1561	5_14_2_1_no_mouse.48	15954	16454	-	501	0	0	0	0	0	0	19
CBAJDB_1561_k141_358121_18	CBAJDB_1561_k141_358121	CBAJDB_1561	5_14_2_1_no_mouse.48	16478	16858	-	381	0	0	0	0	0	0	13
CBAJDB_1561_k141_358121_19	CBAJDB_1561_k141_358121	CBAJDB_1561	5_14_2_1_no_mouse.48	16861	17841	-	981	0	0	1	0	0	0	23
CBAJDB_1561_k141_358121_20	CBAJDB_1561_k141_358121	CBAJDB_1561	5_14_2_1_no_mouse.48	17871	18749	-	879	0	0	3	0	0	0	54
CBAJDB_1561_k141_358121_21	CBAJDB_1561_k141_358121	CBAJDB_1561	5_14_2_1_no_mouse.48	18776	19267	-	492	0	0	0	0	0	0	16
CBAJDB_1561_k141_358121_22	CBAJDB_1561_k141_358121	CBAJDB_1561	5_14_2_1_no_mouse.48	19411	20664	-	1254	0	0	3	0	0	0	53
CBAJDB_1561_k141_358121_23	CBAJDB_1561_k141_358121	CBAJDB_1561	5_14_2_1_no_mouse.48	20680	21786	-	1107	0	0	2	0	0	0	41
CBAJDB_1561_k141_358121_24	CBAJDB_1561_k141_358121	CBAJDB_1561	5_14_2_1_no_mouse.48	21822	24770	-	2949	0	0	1	0	0	0	130
CBAJDB_1561_k141_358121_25	CBAJDB_1561_k141_358121	CBAJDB_1561	5_14_2_1_no_mouse.48	24824	27370	-	2547	0	0	1	0	0	0	118
CBAJDB_1561_k141_358121_26	CBAJDB_1561_k141_358121	CBAJDB_1561	5_14_2_1_no_mouse.48	27533	28552	-	1020	0	0	1	0	0	0	45
CBAJDB_1561_k141_358121_27	CBAJDB_1561_k141_358121	CBAJDB_1561	5_14_2_1_no_mouse.48	28598	29101	-	504	0	0	0	0	0	0	20
CBAJDB_1561_k141_358121_28	CBAJDB_1561_k141_358121	CBAJDB_1561	5_14_2_1_no_mouse.48	29157	29639	-	483	0	0	0	0	0	0	16
CBAJDB_1561_k141_358121_29	CBAJDB_1561_k141_358121	CBAJDB_1561	5_14_2_1_no_mouse.48	29651	31282	-	1632	0	0	3	0	0	0	67
CBAJDB_1561_k141_358121_30	CBAJDB_1561_k141_358121	CBAJDB_1561	5_14_2_1_no_mouse.48	31309	33756	-	2448	0	0	2	0	0	2	108
CBAJDB_1561_k141_358121_31	CBAJDB_1561_k141_358121	CBAJDB_1561	5_14_2_1_no_mouse.48	34333	36018	-	1686	0	0	3	1	0	0	81
CBAJDB_1561_k141_358121_32	CBAJDB_1561_k141_358121	CBAJDB_1561	5_14_2_1_no_mouse.48	36203	37213	-	1011	0	0	0	0	0	0	38
CBAJDB_1561_k141_358121_33	CBAJDB_1561_k141_358121	CBAJDB_1561	5_14_2_1_no_mouse.48	37228	37920	-	693	0	0	2	1	0	0	27
CBAJDB_1561_k141_358121_34	CBAJDB_1561_k141_358121	CBAJDB_1561	5_14_2_1_no_mouse.48	38100	38765	-	666	0	0	1	0	0	0	24
CBAJDB_1561_k141_358121_35	CBAJDB_1561_k141_358121	CBAJDB_1561	5_14_2_1_no_mouse.48	38867	40876	-	2010	0	0	2	0	0	0	81
CBAJDB_1561_k141_358121_36	CBAJDB_1561_k141_358121	CBAJDB_1561	5_14_2_1_no_mouse.48	40895	42589	-	1695	0	0	2	0	0	0	87
CBAJDB_1561_k141_358121_37	CBAJDB_1561_k141_358121	CBAJDB_1561	5_14_2_1_no_mouse.48	42632	43717	-	1086	0	0	0	0	0	0	49
CBAJDB_1561_k141_358121_38	CBAJDB_1561_k141_358121	CBAJDB_1561	5_14_2_1_no_mouse.48	43745	45145	-	1401	0	0	1	0	0	0	57
CBAJDB_1561_k141_358121_39	CBAJDB_1561_k141_358121	CBAJDB_1561	5_14_2_1_no_mouse.48	45660	46481	+	822	0	0	4	0	0	0	39
CBAJDB_1561_k141_358121_40	CBAJDB_1561_k141_358121	CBAJDB_1561	5_14_2_1_no_mouse.48	46432	47364	+	933	0	0	1	0	0	0	40
CBAJDB_1561_k141_358121_41	CBAJDB_1561_k141_358121	CBAJDB_1561	5_14_2_1_no_mouse.48	47198	49093	-	1896	0	0	1	0	0	1	109
CBAJDB_1561_k141_359519_1	CBAJDB_1561_k141_359519	CBAJDB_1561	5_14_2_1_no_mouse.48	200	1027	+	828	0	0	2	0	0	0	56
CBAJDB_1561_k141_359519_2	CBAJDB_1561_k141_359519	CBAJDB_1561	5_14_2_1_no_mouse.48	1132	1773	+	642	0	0	2	0	0	0	37
CBAJDB_1561_k141_359519_3	CBAJDB_1561_k141_359519	CBAJDB_1561	5_14_2_1_no_mouse.48	1862	2566	-	705	0	0	1	0	0	0	33
CBAJDB_1561_k141_359519_4	CBAJDB_1561_k141_359519	CBAJDB_1561	5_14_2_1_no_mouse.48	2607	3893	-	1287	0	0	4	1	0	0	83
CBAJDB_1561_k141_359519_5	CBAJDB_1561_k141_359519	CBAJDB_1561	5_14_2_1_no_mouse.48	4441	5337	+	897	0	0	3	0	0	0	60
CBAJDB_1561_k141_359519_6	CBAJDB_1561_k141_359519	CBAJDB_1561	5_14_2_1_no_mouse.48	5452	6459	+	1008	0	0	0	0	0	0	60
CBAJDB_1561_k141_359519_7	CBAJDB_1561_k141_359519	CBAJDB_1561	5_14_2_1_no_mouse.48	6484	8262	+	1779	0	0	2	0	0	0	104
CBAJDB_1561_k141_359519_8	CBAJDB_1561_k141_359519	CBAJDB_1561	5_14_2_1_no_mouse.48	8301	9413	+	1113	0	0	1	0	0	0	54
CBAJDB_1561_k141_359519_9	CBAJDB_1561_k141_359519	CBAJDB_1561	5_14_2_1_no_mouse.48	9413	10210	+	798	0	0	0	0	0	0	31
CBAJDB_1561_k141_359519_10	CBAJDB_1561_k141_359519	CBAJDB_1561	5_14_2_1_no_mouse.48	10224	11036	+	813	0	0	2	0	0	0	41
CBAJDB_1561_k141_359519_11	CBAJDB_1561_k141_359519	CBAJDB_1561	5_14_2_1_no_mouse.48	11251	12528	+	1278	0	0	3	0	0	0	74
CBAJDB_1561_k141_359519_12	CBAJDB_1561_k141_359519	CBAJDB_1561	5_14_2_1_no_mouse.48	12506	13102	+	597	0	0	2	0	0	0	35
CBAJDB_1561_k141_359519_13	CBAJDB_1561_k141_359519	CBAJDB_1561	5_14_2_1_no_mouse.48	13161	14816	+	1656	0	0	1	0	0	0	86
CBAJDB_1561_k141_359519_14	CBAJDB_1561_k141_359519	CBAJDB_1561	5_14_2_1_no_mouse.48	14809	14907	+	99	0	0	1	0	0	0	9
CBAJDB_1561_k141_359519_15	CBAJDB_1561_k141_359519	CBAJDB_1561	5_14_2_1_no_mouse.48	15384	16388	+	1005	0	0	1	0	0	0	60
CBAJDB_1561_k141_359519_16	CBAJDB_1561_k141_359519	CBAJDB_1561	5_14_2_1_no_mouse.48	16457	17236	+	780	0	0	1	0	0	0	63
CBAJDB_1561_k141_359519_17	CBAJDB_1561_k141_359519	CBAJDB_1561	5_14_2_1_no_mouse.48	17330	18634	-	1305	0	0	0	0	0	0	77
CBAJDB_1561_k141_359519_18	CBAJDB_1561_k141_359519	CBAJDB_1561	5_14_2_1_no_mouse.48	18675	19391	-	717	0	0	0	0	0	0	43
CBAJDB_1561_k141_359519_19	CBAJDB_1561_k141_359519	CBAJDB_1561	5_14_2_1_no_mouse.48	19452	19733	-	282	0	0	0	0	0	0	11
CBAJDB_1561_k141_359519_20	CBAJDB_1561_k141_359519	CBAJDB_1561	5_14_2_1_no_mouse.48	19737	20021	-	285	0	0	1	0	0	0	17
CBAJDB_1561_k141_359519_21	CBAJDB_1561_k141_359519	CBAJDB_1561	5_14_2_1_no_mouse.48	20018	20188	-	171	0	0	0	0	0	0	5
CBAJDB_1561_k141_359519_22	CBAJDB_1561_k141_359519	CBAJDB_1561	5_14_2_1_no_mouse.48	20169	20450	-	282	0	0	1	0	0	0	24
CBAJDB_1561_k141_359519_23	CBAJDB_1561_k141_359519	CBAJDB_1561	5_14_2_1_no_mouse.48	21074	22501	+	1428	0	0	0	0	0	0	103
CBAJDB_1561_k141_359519_24	CBAJDB_1561_k141_359519	CBAJDB_1561	5_14_2_1_no_mouse.48	22721	25162	+	2442	0	0	4	0	0	0	139
CBAJDB_1561_k141_359519_25	CBAJDB_1561_k141_359519	CBAJDB_1561	5_14_2_1_no_mouse.48	25284	25913	+	630	0	0	1	0	0	0	42
CBAJDB_1561_k141_359519_26	CBAJDB_1561_k141_359519	CBAJDB_1561	5_14_2_1_no_mouse.48	25996	28476	+	2481	0	0	5	1	0	0	148
CBAJDB_1561_k141_359519_27	CBAJDB_1561_k141_359519	CBAJDB_1561	5_14_2_1_no_mouse.48	28493	29341	+	849	0	0	2	0	0	0	39
CBAJDB_1561_k141_359519_28	CBAJDB_1561_k141_359519	CBAJDB_1561	5_14_2_1_no_mouse.48	29396	30271	+	876	0	0	0	0	0	0	58
CBAJDB_1561_k141_359519_29	CBAJDB_1561_k141_359519	CBAJDB_1561	5_14_2_1_no_mouse.48	30290	31897	+	1608	0	0	1	2	0	1	80
CBAJDB_1561_k141_359519_30	CBAJDB_1561_k141_359519	CBAJDB_1561	5_14_2_1_no_mouse.48	32000	32389	+	390	0	0	1	0	0	0	25
CBAJDB_1561_k141_359519_31	CBAJDB_1561_k141_359519	CBAJDB_1561	5_14_2_1_no_mouse.48	32450	33706	-	1257	0	0	2	0	0	0	114
CBAJDB_1561_k141_359519_32	CBAJDB_1561_k141_359519	CBAJDB_1561	5_14_2_1_no_mouse.48	33934	34671	+	738	0	0	0	0	0	0	61
CBAJDB_1561_k141_359519_33	CBAJDB_1561_k141_359519	CBAJDB_1561	5_14_2_1_no_mouse.48	34871	34990	+	120	0	0	0	0	0	0	8
CBAJDB_1561_k141_132147_1	CBAJDB_1561_k141_132147	CBAJDB_1561	5_14_2_1_no_mouse.48	230	976	+	747	0	0	0	1	0	0	55
CBAJDB_1561_k141_132147_2	CBAJDB_1561_k141_132147	CBAJDB_1561	5_14_2_1_no_mouse.48	1068	1886	-	819	0	0	3	0	0	0	55
CBAJDB_1561_k141_132147_3	CBAJDB_1561_k141_132147	CBAJDB_1561	5_14_2_1_no_mouse.48	2067	2741	+	675	0	0	2	0	0	0	42
CBAJDB_1561_k141_132147_4	CBAJDB_1561_k141_132147	CBAJDB_1561	5_14_2_1_no_mouse.48	2759	3511	+	753	0	0	0	0	0	0	33
CBAJDB_1561_k141_132147_5	CBAJDB_1561_k141_132147	CBAJDB_1561	5_14_2_1_no_mouse.48	3583	5499	+	1917	0	0	0	0	0	0	108
CBAJDB_1561_k141_132147_6	CBAJDB_1561_k141_132147	CBAJDB_1561	5_14_2_1_no_mouse.48	5459	5608	+	150	0	0	0	0	0	0	8
CBAJDB_1561_k141_132147_7	CBAJDB_1561_k141_132147	CBAJDB_1561	5_14_2_1_no_mouse.48	5675	6703	-	1029	0	0	3	2	0	0	54
CBAJDB_1561_k141_132147_8	CBAJDB_1561_k141_132147	CBAJDB_1561	5_14_2_1_no_mouse.48	6886	7377	+	492	0	0	1	0	0	0	33
CBAJDB_1561_k141_132147_9	CBAJDB_1561_k141_132147	CBAJDB_1561	5_14_2_1_no_mouse.48	7399	7842	+	444	0	0	0	0	0	0	25
CBAJDB_1561_k141_132147_10	CBAJDB_1561_k141_132147	CBAJDB_1561	5_14_2_1_no_mouse.48	7844	8776	+	933	0	0	1	0	0	0	44
CBAJDB_1561_k141_132147_11	CBAJDB_1561_k141_132147	CBAJDB_1561	5_14_2_1_no_mouse.48	8773	10686	+	1914	0	0	0	0	0	0	90
CBAJDB_1561_k141_132147_12	CBAJDB_1561_k141_132147	CBAJDB_1561	5_14_2_1_no_mouse.48	10835	11278	+	444	0	0	1	0	0	0	22
CBAJDB_1561_k141_132147_13	CBAJDB_1561_k141_132147	CBAJDB_1561	5_14_2_1_no_mouse.48	11299	12627	+	1329	0	0	0	0	0	0	69
CBAJDB_1561_k141_132147_14	CBAJDB_1561_k141_132147	CBAJDB_1561	5_14_2_1_no_mouse.48	12838	13671	+	834	0	0	2	0	0	1	40
CBAJDB_1561_k141_132147_15	CBAJDB_1561_k141_132147	CBAJDB_1561	5_14_2_1_no_mouse.48	14156	15763	+	1608	0	0	2	0	0	0	98
CBAJDB_1561_k141_132147_16	CBAJDB_1561_k141_132147	CBAJDB_1561	5_14_2_1_no_mouse.48	15796	17640	+	1845	0	0	3	1	0	0	92
CBAJDB_1561_k141_132147_17	CBAJDB_1561_k141_132147	CBAJDB_1561	5_14_2_1_no_mouse.48	17742	18713	+	972	0	0	0	0	0	0	44
CBAJDB_1561_k141_132147_18	CBAJDB_1561_k141_132147	CBAJDB_1561	5_14_2_1_no_mouse.48	18695	19618	-	924	0	0	0	0	0	0	58
CBAJDB_1561_k141_132147_19	CBAJDB_1561_k141_132147	CBAJDB_1561	5_14_2_1_no_mouse.48	19878	20816	+	939	0	0	2	0	0	0	48
CBAJDB_1561_k141_132147_20	CBAJDB_1561_k141_132147	CBAJDB_1561	5_14_2_1_no_mouse.48	20976	22730	+	1755	0	0	1	0	0	0	106
CBAJDB_1561_k141_132147_21	CBAJDB_1561_k141_132147	CBAJDB_1561	5_14_2_1_no_mouse.48	23322	23693	+	372	0	0	1	0	0	0	33
CBAJDB_1561_k141_132147_22	CBAJDB_1561_k141_132147	CBAJDB_1561	5_14_2_1_no_mouse.48	23726	23947	+	222	0	0	1	0	0	0	11
CBAJDB_1561_k141_132147_23	CBAJDB_1561_k141_132147	CBAJDB_1561	5_14_2_1_no_mouse.48	23944	25815	+	1872	0	0	1	0	0	0	87
CBAJDB_1561_k141_132147_24	CBAJDB_1561_k141_132147	CBAJDB_1561	5_14_2_1_no_mouse.48	26301	26597	+	297	0	0	0	0	0	0	34
CBAJDB_1561_k141_132147_25	CBAJDB_1561_k141_132147	CBAJDB_1561	5_14_2_1_no_mouse.48	26625	29237	+	2613	0	0	5	2	0	0	140
CBAJDB_1561_k141_132147_26	CBAJDB_1561_k141_132147	CBAJDB_1561	5_14_2_1_no_mouse.48	29284	29994	-	711	0	0	0	1	0	0	41
CBAJDB_1561_k141_132147_27	CBAJDB_1561_k141_132147	CBAJDB_1561	5_14_2_1_no_mouse.48	30037	31149	-	1113	0	0	0	1	0	0	66
CBAJDB_1561_k141_132147_28	CBAJDB_1561_k141_132147	CBAJDB_1561	5_14_2_1_no_mouse.48	31352	32440	+	1089	0	0	0	1	0	0	65
CBAJDB_1561_k141_132147_29	CBAJDB_1561_k141_132147	CBAJDB_1561	5_14_2_1_no_mouse.48	32472	33923	+	1452	0	0	1	0	0	0	108
CBAJDB_1561_k141_132147_30	CBAJDB_1561_k141_132147	CBAJDB_1561	5_14_2_1_no_mouse.48	33920	34972	+	1053	0	0	0	0	0	0	46
CBAJDB_1561_k141_132147_31	CBAJDB_1561_k141_132147	CBAJDB_1561	5_14_2_1_no_mouse.48	34966	35910	+	945	0	0	3	0	0	0	30
CBAJDB_1561_k141_132147_32	CBAJDB_1561_k141_132147	CBAJDB_1561	5_14_2_1_no_mouse.48	35926	36957	+	1032	0	0	1	0	0	0	47
CBAJDB_1561_k141_132147_33	CBAJDB_1561_k141_132147	CBAJDB_1561	5_14_2_1_no_mouse.48	36970	37362	+	393	0	0	0	0	0	0	15
CBAJDB_1561_k141_132147_34	CBAJDB_1561_k141_132147	CBAJDB_1561	5_14_2_1_no_mouse.48	37408	39537	+	2130	0	0	0	0	0	0	77
CBAJDB_1561_k141_132147_35	CBAJDB_1561_k141_132147	CBAJDB_1561	5_14_2_1_no_mouse.48	39559	40095	+	537	0	0	0	0	0	0	29
CBAJDB_1561_k141_132147_36	CBAJDB_1561_k141_132147	CBAJDB_1561	5_14_2_1_no_mouse.48	40103	41458	+	1356	0	0	0	0	0	0	61
CBAJDB_1561_k141_132147_37	CBAJDB_1561_k141_132147	CBAJDB_1561	5_14_2_1_no_mouse.48	41586	43352	+	1767	0	0	1	0	0	0	96
CBAJDB_1561_k141_132147_38	CBAJDB_1561_k141_132147	CBAJDB_1561	5_14_2_1_no_mouse.48	43507	43959	+	453	0	0	0	0	0	0	20
CBAJDB_1561_k141_132147_39	CBAJDB_1561_k141_132147	CBAJDB_1561	5_14_2_1_no_mouse.48	43962	44483	+	522	0	0	1	0	0	0	28
CBAJDB_1561_k141_132147_40	CBAJDB_1561_k141_132147	CBAJDB_1561	5_14_2_1_no_mouse.48	44515	44751	+	237	0	0	0	0	0	0	7
CBAJDB_1561_k141_132147_41	CBAJDB_1561_k141_132147	CBAJDB_1561	5_14_2_1_no_mouse.48	44729	45325	+	597	0	0	0	0	0	0	25
CBAJDB_1561_k141_132147_42	CBAJDB_1561_k141_132147	CBAJDB_1561	5_14_2_1_no_mouse.48	45346	46599	+	1254	0	0	1	1	0	0	82
CBAJDB_1561_k141_132147_43	CBAJDB_1561_k141_132147	CBAJDB_1561	5_14_2_1_no_mouse.48	46874	47932	-	1059	0	0	2	0	0	0	52
CBAJDB_1561_k141_132147_44	CBAJDB_1561_k141_132147	CBAJDB_1561	5_14_2_1_no_mouse.48	47934	48716	-	783	0	0	1	0	0	0	41
CBAJDB_1561_k141_132147_45	CBAJDB_1561_k141_132147	CBAJDB_1561	5_14_2_1_no_mouse.48	48713	49534	-	822	0	0	2	0	0	0	43
CBAJDB_1561_k141_132147_46	CBAJDB_1561_k141_132147	CBAJDB_1561	5_14_2_1_no_mouse.48	49524	50597	-	1074	0	0	2	1	0	0	52
CBAJDB_1561_k141_132147_47	CBAJDB_1561_k141_132147	CBAJDB_1561	5_14_2_1_no_mouse.48	50653	51195	-	543	0	0	1	0	0	0	26
CBAJDB_1561_k141_132147_48	CBAJDB_1561_k141_132147	CBAJDB_1561	5_14_2_1_no_mouse.48	51458	52513	+	1056	0	0	1	1	0	0	63
CBAJDB_1561_k141_132147_49	CBAJDB_1561_k141_132147	CBAJDB_1561	5_14_2_1_no_mouse.48	52551	53651	-	1101	0	0	1	1	0	0	57
CBAJDB_1561_k141_72846_1	CBAJDB_1561_k141_72846	CBAJDB_1561	5_14_2_1_no_mouse.48	369	581	-	213	0	0	0	0	0	0	5
CBAJDB_1561_k141_72846_2	CBAJDB_1561_k141_72846	CBAJDB_1561	5_14_2_1_no_mouse.48	602	889	-	288	0	0	0	0	0	0	0
CBAJDB_1561_k141_72846_3	CBAJDB_1561_k141_72846	CBAJDB_1561	5_14_2_1_no_mouse.48	1016	1453	+	438	0	0	0	0	0	0	9
CBAJDB_1561_k141_72846_4	CBAJDB_1561_k141_72846	CBAJDB_1561	5_14_2_1_no_mouse.48	1545	3224	-	1680	0	0	6	0	0	0	743
CBAJDB_1561_k141_72846_5	CBAJDB_1561_k141_72846	CBAJDB_1561	5_14_2_1_no_mouse.48	3221	3676	-	456	0	0	2	0	0	1	216
CBAJDB_1561_k141_342981_1	CBAJDB_1561_k141_342981	CBAJDB_1561	5_14_2_1_no_mouse.48	2	559	+	558	0	0	1	0	0	0	47
CBAJDB_1561_k141_342981_2	CBAJDB_1561_k141_342981	CBAJDB_1561	5_14_2_1_no_mouse.48	889	1401	-	513	0	0	0	0	0	0	23
CBAJDB_1561_k141_342981_3	CBAJDB_1561_k141_342981	CBAJDB_1561	5_14_2_1_no_mouse.48	1411	2514	-	1104	0	0	1	0	0	0	47
CBAJDB_1561_k141_342981_4	CBAJDB_1561_k141_342981	CBAJDB_1561	5_14_2_1_no_mouse.48	2603	2848	-	246	0	0	0	0	0	0	7
CBAJDB_1561_k141_342981_5	CBAJDB_1561_k141_342981	CBAJDB_1561	5_14_2_1_no_mouse.48	2854	3315	-	462	0	0	0	0	0	0	23
CBAJDB_1561_k141_342981_6	CBAJDB_1561_k141_342981	CBAJDB_1561	5_14_2_1_no_mouse.48	3306	4523	-	1218	0	0	3	0	0	0	43
CBAJDB_1561_k141_342981_7	CBAJDB_1561_k141_342981	CBAJDB_1561	5_14_2_1_no_mouse.48	4636	4725	-	90	0	0	1	0	0	0	10
CBAJDB_1561_k141_33812_1	CBAJDB_1561_k141_33812	CBAJDB_1561	5_14_2_1_no_mouse.48	155	319	-	165	0	0	1	0	0	0	21
CBAJDB_1561_k141_33812_2	CBAJDB_1561_k141_33812	CBAJDB_1561	5_14_2_1_no_mouse.48	436	1689	-	1254	0	0	2	0	0	0	56
CBAJDB_1561_k141_33812_3	CBAJDB_1561_k141_33812	CBAJDB_1561	5_14_2_1_no_mouse.48	1679	2227	-	549	0	0	0	0	0	0	16
CBAJDB_1561_k141_33812_4	CBAJDB_1561_k141_33812	CBAJDB_1561	5_14_2_1_no_mouse.48	2449	3666	-	1218	0	0	2	0	0	0	59
CBAJDB_1561_k141_33812_5	CBAJDB_1561_k141_33812	CBAJDB_1561	5_14_2_1_no_mouse.48	3718	4509	-	792	0	0	0	0	0	0	34
CBAJDB_1561_k141_33812_6	CBAJDB_1561_k141_33812	CBAJDB_1561	5_14_2_1_no_mouse.48	4612	5625	-	1014	0	0	0	0	0	0	70
CBAJDB_1561_k141_33812_7	CBAJDB_1561_k141_33812	CBAJDB_1561	5_14_2_1_no_mouse.48	6013	6126	+	114	0	0	0	0	0	0	9
CBAJDB_1561_k141_33812_8	CBAJDB_1561_k141_33812	CBAJDB_1561	5_14_2_1_no_mouse.48	6332	8083	+	1752	0	0	1	1	0	0	71
CBAJDB_1561_k141_33812_9	CBAJDB_1561_k141_33812	CBAJDB_1561	5_14_2_1_no_mouse.48	8073	9845	+	1773	0	0	2	0	0	0	63
CBAJDB_1561_k141_33812_10	CBAJDB_1561_k141_33812	CBAJDB_1561	5_14_2_1_no_mouse.48	10348	11985	+	1638	0	0	4	0	0	0	74
CBAJDB_1561_k141_33812_11	CBAJDB_1561_k141_33812	CBAJDB_1561	5_14_2_1_no_mouse.48	12005	13543	+	1539	0	0	1	0	0	0	82
CBAJDB_1561_k141_33812_12	CBAJDB_1561_k141_33812	CBAJDB_1561	5_14_2_1_no_mouse.48	13622	14986	-	1365	0	0	0	0	0	0	62
CBAJDB_1561_k141_33812_13	CBAJDB_1561_k141_33812	CBAJDB_1561	5_14_2_1_no_mouse.48	15064	16710	-	1647	0	0	0	0	0	0	92
CBAJDB_1561_k141_33812_14	CBAJDB_1561_k141_33812	CBAJDB_1561	5_14_2_1_no_mouse.48	16852	17280	-	429	0	0	0	0	0	0	24
CBAJDB_1561_k141_33812_15	CBAJDB_1561_k141_33812	CBAJDB_1561	5_14_2_1_no_mouse.48	17321	18619	-	1299	0	0	4	0	0	1	56
CBAJDB_1561_k141_33812_16	CBAJDB_1561_k141_33812	CBAJDB_1561	5_14_2_1_no_mouse.48	18641	19210	-	570	0	0	0	0	0	0	18
CBAJDB_1561_k141_33812_17	CBAJDB_1561_k141_33812	CBAJDB_1561	5_14_2_1_no_mouse.48	19241	20980	-	1740	0	0	4	0	0	0	63
CBAJDB_1561_k141_33812_18	CBAJDB_1561_k141_33812	CBAJDB_1561	5_14_2_1_no_mouse.48	21468	22139	-	672	0	0	3	0	0	0	21
CBAJDB_1561_k141_33812_19	CBAJDB_1561_k141_33812	CBAJDB_1561	5_14_2_1_no_mouse.48	22129	22839	-	711	0	0	1	0	0	0	28
CBAJDB_1561_k141_33812_20	CBAJDB_1561_k141_33812	CBAJDB_1561	5_14_2_1_no_mouse.48	22817	25213	-	2397	0	0	2	0	0	0	93
CBAJDB_1561_k141_33812_21	CBAJDB_1561_k141_33812	CBAJDB_1561	5_14_2_1_no_mouse.48	25387	26136	-	750	0	0	0	0	0	0	29
CBAJDB_1561_k141_33812_22	CBAJDB_1561_k141_33812	CBAJDB_1561	5_14_2_1_no_mouse.48	26176	27399	-	1224	0	0	1	0	0	0	45
CBAJDB_1561_k141_33812_23	CBAJDB_1561_k141_33812	CBAJDB_1561	5_14_2_1_no_mouse.48	27497	28498	-	1002	0	0	3	1	0	0	42
CBAJDB_1561_k141_33812_24	CBAJDB_1561_k141_33812	CBAJDB_1561	5_14_2_1_no_mouse.48	28659	29477	-	819	0	0	3	1	0	0	39
CBAJDB_1561_k141_33812_25	CBAJDB_1561_k141_33812	CBAJDB_1561	5_14_2_1_no_mouse.48	29474	30568	-	1095	0	0	3	0	0	0	44
CBAJDB_1561_k141_33812_26	CBAJDB_1561_k141_33812	CBAJDB_1561	5_14_2_1_no_mouse.48	30570	31103	-	534	0	0	1	0	0	0	18
CBAJDB_1561_k141_33812_27	CBAJDB_1561_k141_33812	CBAJDB_1561	5_14_2_1_no_mouse.48	31139	31561	-	423	0	0	1	0	0	0	15
CBAJDB_1561_k141_33812_28	CBAJDB_1561_k141_33812	CBAJDB_1561	5_14_2_1_no_mouse.48	31627	32817	-	1191	0	0	0	0	0	0	61
CBAJDB_1561_k141_33812_29	CBAJDB_1561_k141_33812	CBAJDB_1561	5_14_2_1_no_mouse.48	32957	34294	+	1338	0	0	2	0	0	0	65
CBAJDB_1561_k141_33812_30	CBAJDB_1561_k141_33812	CBAJDB_1561	5_14_2_1_no_mouse.48	34956	35984	+	1029	0	0	0	0	0	0	64
CBAJDB_1561_k141_33812_31	CBAJDB_1561_k141_33812	CBAJDB_1561	5_14_2_1_no_mouse.48	35999	36607	-	609	0	0	2	0	0	0	29
CBAJDB_1561_k141_33812_32	CBAJDB_1561_k141_33812	CBAJDB_1561	5_14_2_1_no_mouse.48	36687	37223	-	537	0	0	0	0	0	0	24
CBAJDB_1561_k141_33812_33	CBAJDB_1561_k141_33812	CBAJDB_1561	5_14_2_1_no_mouse.48	37361	38647	-	1287	0	0	2	0	0	0	55
CBAJDB_1561_k141_33812_34	CBAJDB_1561_k141_33812	CBAJDB_1561	5_14_2_1_no_mouse.48	38843	40387	-	1545	0	0	4	0	0	0	70
CBAJDB_1561_k141_33812_35	CBAJDB_1561_k141_33812	CBAJDB_1561	5_14_2_1_no_mouse.48	40479	41102	-	624	0	0	0	0	0	0	28
CBAJDB_1561_k141_33812_36	CBAJDB_1561_k141_33812	CBAJDB_1561	5_14_2_1_no_mouse.48	41099	42193	-	1095	0	0	3	0	0	0	46
CBAJDB_1561_k141_33812_37	CBAJDB_1561_k141_33812	CBAJDB_1561	5_14_2_1_no_mouse.48	42659	44005	-	1347	0	0	2	0	0	0	55
CBAJDB_1561_k141_33812_38	CBAJDB_1561_k141_33812	CBAJDB_1561	5_14_2_1_no_mouse.48	44062	45318	-	1257	0	0	0	0	0	0	46
CBAJDB_1561_k141_33812_39	CBAJDB_1561_k141_33812	CBAJDB_1561	5_14_2_1_no_mouse.48	45369	45905	-	537	0	0	2	0	0	0	12
CBAJDB_1561_k141_33812_40	CBAJDB_1561_k141_33812	CBAJDB_1561	5_14_2_1_no_mouse.48	45889	47226	-	1338	0	0	2	0	0	0	72
CBAJDB_1561_k141_33812_41	CBAJDB_1561_k141_33812	CBAJDB_1561	5_14_2_1_no_mouse.48	47285	47557	-	273	0	0	0	0	0	0	12
CBAJDB_1561_k141_33812_42	CBAJDB_1561_k141_33812	CBAJDB_1561	5_14_2_1_no_mouse.48	47557	48192	-	636	0	0	1	0	0	0	36
CBAJDB_1561_k141_33812_43	CBAJDB_1561_k141_33812	CBAJDB_1561	5_14_2_1_no_mouse.48	48182	48442	-	261	0	0	0	0	0	0	6
CBAJDB_1561_k141_33812_44	CBAJDB_1561_k141_33812	CBAJDB_1561	5_14_2_1_no_mouse.48	48459	49337	-	879	0	0	1	0	0	0	41
CBAJDB_1561_k141_33812_45	CBAJDB_1561_k141_33812	CBAJDB_1561	5_14_2_1_no_mouse.48	49893	51635	+	1743	0	0	2	0	0	0	67
CBAJDB_1561_k141_33812_46	CBAJDB_1561_k141_33812	CBAJDB_1561	5_14_2_1_no_mouse.48	51675	52358	+	684	0	0	1	0	0	0	32
CBAJDB_1561_k141_33812_47	CBAJDB_1561_k141_33812	CBAJDB_1561	5_14_2_1_no_mouse.48	52381	52635	-	255	0	0	1	0	0	0	17
CBAJDB_1561_k141_33812_48	CBAJDB_1561_k141_33812	CBAJDB_1561	5_14_2_1_no_mouse.48	52648	52833	-	186	0	0	1	0	0	0	8
CBAJDB_1561_k141_33812_49	CBAJDB_1561_k141_33812	CBAJDB_1561	5_14_2_1_no_mouse.48	52952	53512	-	561	0	0	1	0	0	0	33
CBAJDB_1561_k141_33812_50	CBAJDB_1561_k141_33812	CBAJDB_1561	5_14_2_1_no_mouse.48	53618	54115	+	498	0	0	0	0	0	0	29
CBAJDB_1561_k141_33812_51	CBAJDB_1561_k141_33812	CBAJDB_1561	5_14_2_1_no_mouse.48	54084	55772	-	1689	0	0	1	0	0	0	78
CBAJDB_1561_k141_33812_52	CBAJDB_1561_k141_33812	CBAJDB_1561	5_14_2_1_no_mouse.48	55790	57235	-	1446	0	0	3	0	0	0	59
CBAJDB_1561_k141_33812_53	CBAJDB_1561_k141_33812	CBAJDB_1561	5_14_2_1_no_mouse.48	57300	57821	-	522	0	0	0	0	0	0	33
CBAJDB_1561_k141_33812_54	CBAJDB_1561_k141_33812	CBAJDB_1561	5_14_2_1_no_mouse.48	58290	59609	-	1320	0	0	3	1	0	0	54
CBAJDB_1561_k141_33812_55	CBAJDB_1561_k141_33812	CBAJDB_1561	5_14_2_1_no_mouse.48	59690	61369	-	1680	0	0	0	0	0	0	78
CBAJDB_1561_k141_33812_56	CBAJDB_1561_k141_33812	CBAJDB_1561	5_14_2_1_no_mouse.48	61419	61871	-	453	0	0	0	0	0	0	24
CBAJDB_1561_k141_33812_57	CBAJDB_1561_k141_33812	CBAJDB_1561	5_14_2_1_no_mouse.48	61924	62838	-	915	0	0	0	0	0	0	42
CBAJDB_1561_k141_33812_58	CBAJDB_1561_k141_33812	CBAJDB_1561	5_14_2_1_no_mouse.48	62819	63709	-	891	0	0	3	0	0	0	33
CBAJDB_1561_k141_33812_59	CBAJDB_1561_k141_33812	CBAJDB_1561	5_14_2_1_no_mouse.48	63706	65574	-	1869	0	0	0	1	0	0	71
CBAJDB_1561_k141_33812_60	CBAJDB_1561_k141_33812	CBAJDB_1561	5_14_2_1_no_mouse.48	65650	66552	-	903	0	0	6	0	0	0	40
CBAJDB_1561_k141_33812_61	CBAJDB_1561_k141_33812	CBAJDB_1561	5_14_2_1_no_mouse.48	66542	66757	-	216	0	0	0	0	0	0	4
CBAJDB_1561_k141_33812_62	CBAJDB_1561_k141_33812	CBAJDB_1561	5_14_2_1_no_mouse.48	66748	67959	-	1212	0	0	1	0	0	0	47
CBAJDB_1561_k141_33812_63	CBAJDB_1561_k141_33812	CBAJDB_1561	5_14_2_1_no_mouse.48	67976	68374	-	399	0	0	0	0	0	0	14
CBAJDB_1561_k141_33812_64	CBAJDB_1561_k141_33812	CBAJDB_1561	5_14_2_1_no_mouse.48	68388	68774	-	387	0	0	1	0	0	0	7
CBAJDB_1561_k141_33812_65	CBAJDB_1561_k141_33812	CBAJDB_1561	5_14_2_1_no_mouse.48	68858	70162	-	1305	0	0	3	0	0	0	77
CBAJDB_1561_k141_33812_66	CBAJDB_1561_k141_33812	CBAJDB_1561	5_14_2_1_no_mouse.48	70231	71823	-	1593	0	0	0	0	0	0	69
CBAJDB_1561_k141_33812_67	CBAJDB_1561_k141_33812	CBAJDB_1561	5_14_2_1_no_mouse.48	72132	72878	-	747	0	0	1	0	0	0	51
CBAJDB_1561_k141_33812_68	CBAJDB_1561_k141_33812	CBAJDB_1561	5_14_2_1_no_mouse.48	72898	73569	-	672	0	0	1	0	0	0	32
CBAJDB_1561_k141_33812_69	CBAJDB_1561_k141_33812	CBAJDB_1561	5_14_2_1_no_mouse.48	73581	74147	-	567	0	0	1	0	0	0	22
CBAJDB_1561_k141_33812_70	CBAJDB_1561_k141_33812	CBAJDB_1561	5_14_2_1_no_mouse.48	74170	75306	-	1137	0	0	0	0	0	1	41
CBAJDB_1561_k141_33812_71	CBAJDB_1561_k141_33812	CBAJDB_1561	5_14_2_1_no_mouse.48	75303	75689	-	387	0	0	0	0	0	0	10
CBAJDB_1561_k141_33812_72	CBAJDB_1561_k141_33812	CBAJDB_1561	5_14_2_1_no_mouse.48	75699	75893	-	195	0	0	0	0	0	0	8
CBAJDB_1561_k141_33812_73	CBAJDB_1561_k141_33812	CBAJDB_1561	5_14_2_1_no_mouse.48	75950	76468	-	519	0	0	1	0	0	0	24
CBAJDB_1561_k141_33812_74	CBAJDB_1561_k141_33812	CBAJDB_1561	5_14_2_1_no_mouse.48	76462	77394	-	933	0	0	2	0	0	0	49
CBAJDB_1561_k141_33812_75	CBAJDB_1561_k141_33812	CBAJDB_1561	5_14_2_1_no_mouse.48	77611	77850	+	240	0	0	0	0	0	0	23
CBAJDB_1561_k141_33812_76	CBAJDB_1561_k141_33812	CBAJDB_1561	5_14_2_1_no_mouse.48	78007	80106	-	2100	0	0	1	1	0	0	98
CBAJDB_1561_k141_33812_77	CBAJDB_1561_k141_33812	CBAJDB_1561	5_14_2_1_no_mouse.48	80200	80466	-	267	0	0	1	0	0	0	12
CBAJDB_1561_k141_33812_78	CBAJDB_1561_k141_33812	CBAJDB_1561	5_14_2_1_no_mouse.48	80626	81630	-	1005	0	0	4	0	0	1	37
CBAJDB_1561_k141_33812_79	CBAJDB_1561_k141_33812	CBAJDB_1561	5_14_2_1_no_mouse.48	81849	83492	-	1644	0	0	3	0	0	0	78
CBAJDB_1561_k141_33812_80	CBAJDB_1561_k141_33812	CBAJDB_1561	5_14_2_1_no_mouse.48	83500	84435	-	936	0	0	1	0	0	0	44
CBAJDB_1561_k141_33812_81	CBAJDB_1561_k141_33812	CBAJDB_1561	5_14_2_1_no_mouse.48	84442	85344	-	903	0	0	0	0	0	0	34
CBAJDB_1561_k141_33812_82	CBAJDB_1561_k141_33812	CBAJDB_1561	5_14_2_1_no_mouse.48	85370	86341	-	972	0	0	2	1	0	0	38
CBAJDB_1561_k141_33812_83	CBAJDB_1561_k141_33812	CBAJDB_1561	5_14_2_1_no_mouse.48	86338	86697	-	360	0	0	1	0	0	0	16
CBAJDB_1561_k141_33812_84	CBAJDB_1561_k141_33812	CBAJDB_1561	5_14_2_1_no_mouse.48	86725	89628	-	2904	0	0	3	0	0	0	119
CBAJDB_1561_k141_33812_85	CBAJDB_1561_k141_33812	CBAJDB_1561	5_14_2_1_no_mouse.48	89606	89953	-	348	0	0	0	0	0	0	9
CBAJDB_1561_k141_33812_86	CBAJDB_1561_k141_33812	CBAJDB_1561	5_14_2_1_no_mouse.48	89946	90212	-	267	0	0	0	0	0	0	6
CBAJDB_1561_k141_33812_87	CBAJDB_1561_k141_33812	CBAJDB_1561	5_14_2_1_no_mouse.48	90236	91507	-	1272	0	0	3	0	0	0	51
CBAJDB_1561_k141_33812_88	CBAJDB_1561_k141_33812	CBAJDB_1561	5_14_2_1_no_mouse.48	91537	92001	-	465	0	0	0	0	0	0	16
CBAJDB_1561_k141_33812_89	CBAJDB_1561_k141_33812	CBAJDB_1561	5_14_2_1_no_mouse.48	92180	92737	-	558	0	0	0	0	0	0	27
CBAJDB_1561_k141_33812_90	CBAJDB_1561_k141_33812	CBAJDB_1561	5_14_2_1_no_mouse.48	92867	93103	+	237	0	0	2	0	0	0	35
CBAJDB_1561_k141_33812_91	CBAJDB_1561_k141_33812	CBAJDB_1561	5_14_2_1_no_mouse.48	93133	94332	-	1200	0	0	3	0	0	0	59
CBAJDB_1561_k141_33812_92	CBAJDB_1561_k141_33812	CBAJDB_1561	5_14_2_1_no_mouse.48	94393	95337	-	945	0	0	7	0	0	0	42
CBAJDB_1561_k141_33812_93	CBAJDB_1561_k141_33812	CBAJDB_1561	5_14_2_1_no_mouse.48	95425	96648	-	1224	0	0	2	0	0	0	52
CBAJDB_1561_k141_33812_94	CBAJDB_1561_k141_33812	CBAJDB_1561	5_14_2_1_no_mouse.48	96673	97620	-	948	0	0	4	0	0	0	38
CBAJDB_1561_k141_33812_95	CBAJDB_1561_k141_33812	CBAJDB_1561	5_14_2_1_no_mouse.48	97650	101210	-	3561	0	0	5	2	0	0	160
CBAJDB_1561_k141_33812_96	CBAJDB_1561_k141_33812	CBAJDB_1561	5_14_2_1_no_mouse.48	101227	101919	-	693	0	0	0	0	0	0	38
CBAJDB_1561_k141_33812_97	CBAJDB_1561_k141_33812	CBAJDB_1561	5_14_2_1_no_mouse.48	102040	102270	-	231	0	0	0	0	0	0	13
CBAJDB_1561_k141_33812_98	CBAJDB_1561_k141_33812	CBAJDB_1561	5_14_2_1_no_mouse.48	102286	103299	-	1014	0	0	4	0	0	0	50
CBAJDB_1561_k141_33812_99	CBAJDB_1561_k141_33812	CBAJDB_1561	5_14_2_1_no_mouse.48	103415	103594	-	180	0	0	0	0	0	0	6
CBAJDB_1561_k141_33812_100	CBAJDB_1561_k141_33812	CBAJDB_1561	5_14_2_1_no_mouse.48	103651	104181	-	531	0	0	0	0	0	0	27
CBAJDB_1561_k141_33812_101	CBAJDB_1561_k141_33812	CBAJDB_1561	5_14_2_1_no_mouse.48	104261	105262	-	1002	0	0	1	0	0	0	50
CBAJDB_1561_k141_33812_102	CBAJDB_1561_k141_33812	CBAJDB_1561	5_14_2_1_no_mouse.48	105988	107235	+	1248	0	0	3	0	0	0	57
CBAJDB_1561_k141_33812_103	CBAJDB_1561_k141_33812	CBAJDB_1561	5_14_2_1_no_mouse.48	107243	109096	-	1854	0	0	1	0	0	0	80
CBAJDB_1561_k141_33812_104	CBAJDB_1561_k141_33812	CBAJDB_1561	5_14_2_1_no_mouse.48	109096	111162	-	2067	0	0	3	0	0	0	103
CBAJDB_1561_k141_33812_105	CBAJDB_1561_k141_33812	CBAJDB_1561	5_14_2_1_no_mouse.48	111373	112026	-	654	0	0	1	0	0	0	28
CBAJDB_1561_k141_33812_106	CBAJDB_1561_k141_33812	CBAJDB_1561	5_14_2_1_no_mouse.48	112057	113403	-	1347	0	0	2	0	0	0	65
CBAJDB_1561_k141_33812_107	CBAJDB_1561_k141_33812	CBAJDB_1561	5_14_2_1_no_mouse.48	113424	114635	-	1212	0	0	0	0	0	0	53
CBAJDB_1561_k141_33812_108	CBAJDB_1561_k141_33812	CBAJDB_1561	5_14_2_1_no_mouse.48	114651	115319	-	669	0	0	1	0	0	0	33
CBAJDB_1561_k141_33812_109	CBAJDB_1561_k141_33812	CBAJDB_1561	5_14_2_1_no_mouse.48	116022	116264	-	243	0	0	0	0	0	0	16
CBAJDB_1561_k141_33812_110	CBAJDB_1561_k141_33812	CBAJDB_1561	5_14_2_1_no_mouse.48	116406	117200	-	795	0	0	5	0	0	0	26
CBAJDB_1561_k141_33812_111	CBAJDB_1561_k141_33812	CBAJDB_1561	5_14_2_1_no_mouse.48	117181	119424	-	2244	0	0	2	0	0	0	107
CBAJDB_1561_k141_33812_112	CBAJDB_1561_k141_33812	CBAJDB_1561	5_14_2_1_no_mouse.48	119486	120577	-	1092	0	0	0	0	0	0	46
CBAJDB_1561_k141_33812_113	CBAJDB_1561_k141_33812	CBAJDB_1561	5_14_2_1_no_mouse.48	120638	122749	-	2112	0	0	2	0	0	0	113
CBAJDB_1561_k141_33812_114	CBAJDB_1561_k141_33812	CBAJDB_1561	5_14_2_1_no_mouse.48	122761	123654	-	894	0	0	1	0	0	0	36
CBAJDB_1561_k141_33812_115	CBAJDB_1561_k141_33812	CBAJDB_1561	5_14_2_1_no_mouse.48	123651	124529	-	879	0	0	0	0	0	0	35
CBAJDB_1561_k141_33812_116	CBAJDB_1561_k141_33812	CBAJDB_1561	5_14_2_1_no_mouse.48	124516	126759	-	2244	0	0	1	1	0	0	91
CBAJDB_1561_k141_33812_117	CBAJDB_1561_k141_33812	CBAJDB_1561	5_14_2_1_no_mouse.48	126787	129447	-	2661	0	0	3	0	0	0	128
CBAJDB_1561_k141_33812_118	CBAJDB_1561_k141_33812	CBAJDB_1561	5_14_2_1_no_mouse.48	129628	130992	-	1365	0	0	2	0	0	0	67
CBAJDB_1561_k141_33812_119	CBAJDB_1561_k141_33812	CBAJDB_1561	5_14_2_1_no_mouse.48	131007	131279	-	273	0	0	0	0	0	0	16
CBAJDB_1561_k141_33812_120	CBAJDB_1561_k141_33812	CBAJDB_1561	5_14_2_1_no_mouse.48	131315	132109	-	795	0	0	0	0	0	0	25
CBAJDB_1561_k141_33812_121	CBAJDB_1561_k141_33812	CBAJDB_1561	5_14_2_1_no_mouse.48	132140	134305	-	2166	0	0	1	0	0	0	103
CBAJDB_1561_k141_33812_122	CBAJDB_1561_k141_33812	CBAJDB_1561	5_14_2_1_no_mouse.48	134302	134898	-	597	0	0	0	0	0	0	19
CBAJDB_1561_k141_33812_123	CBAJDB_1561_k141_33812	CBAJDB_1561	5_14_2_1_no_mouse.48	134926	137589	-	2664	0	0	1	0	0	0	135
CBAJDB_1561_k141_33812_124	CBAJDB_1561_k141_33812	CBAJDB_1561	5_14_2_1_no_mouse.48	137612	137935	-	324	0	0	1	0	0	0	14
CBAJDB_1561_k141_33812_125	CBAJDB_1561_k141_33812	CBAJDB_1561	5_14_2_1_no_mouse.48	138217	138948	-	732	0	0	1	0	0	0	27
CBAJDB_1561_k141_33812_126	CBAJDB_1561_k141_33812	CBAJDB_1561	5_14_2_1_no_mouse.48	138960	139217	-	258	0	0	0	0	0	0	16
CBAJDB_1561_k141_33812_127	CBAJDB_1561_k141_33812	CBAJDB_1561	5_14_2_1_no_mouse.48	139660	140937	-	1278	0	0	2	0	0	0	72
CBAJDB_1561_k141_33812_128	CBAJDB_1561_k141_33812	CBAJDB_1561	5_14_2_1_no_mouse.48	140952	141632	-	681	0	0	1	0	0	0	33
CBAJDB_1561_k141_33812_129	CBAJDB_1561_k141_33812	CBAJDB_1561	5_14_2_1_no_mouse.48	141654	142415	-	762	0	0	1	0	0	0	35
CBAJDB_1561_k141_33812_130	CBAJDB_1561_k141_33812	CBAJDB_1561	5_14_2_1_no_mouse.48	142416	143036	-	621	0	0	1	0	0	0	25
CBAJDB_1561_k141_33812_131	CBAJDB_1561_k141_33812	CBAJDB_1561	5_14_2_1_no_mouse.48	143059	145203	-	2145	0	0	1	0	0	0	113
CBAJDB_1561_k141_33812_132	CBAJDB_1561_k141_33812	CBAJDB_1561	5_14_2_1_no_mouse.48	145270	146214	-	945	0	0	0	0	0	0	50
CBAJDB_1561_k141_33812_133	CBAJDB_1561_k141_33812	CBAJDB_1561	5_14_2_1_no_mouse.48	146218	147123	-	906	0	0	1	0	0	0	41
CBAJDB_1561_k141_33812_134	CBAJDB_1561_k141_33812	CBAJDB_1561	5_14_2_1_no_mouse.48	147257	147457	-	201	0	0	0	0	0	0	7
CBAJDB_1561_k141_74086_1	CBAJDB_1561_k141_74086	CBAJDB_1561	5_14_2_1_no_mouse.48	3	251	+	249	0	0	0	0	0	0	18
CBAJDB_1561_k141_74086_2	CBAJDB_1561_k141_74086	CBAJDB_1561	5_14_2_1_no_mouse.48	195	413	-	219	0	0	0	0	0	0	25
CBAJDB_1561_k141_74086_3	CBAJDB_1561_k141_74086	CBAJDB_1561	5_14_2_1_no_mouse.48	531	1007	+	477	0	0	1	1	0	0	57
CBAJDB_1561_k141_74086_4	CBAJDB_1561_k141_74086	CBAJDB_1561	5_14_2_1_no_mouse.48	1081	1980	-	900	0	0	0	0	0	0	65
CBAJDB_1561_k141_74086_5	CBAJDB_1561_k141_74086	CBAJDB_1561	5_14_2_1_no_mouse.48	2182	2511	+	330	0	0	0	0	0	0	57
CBAJDB_1561_k141_74086_6	CBAJDB_1561_k141_74086	CBAJDB_1561	5_14_2_1_no_mouse.48	2799	3248	-	450	0	0	0	0	0	0	32
CBAJDB_1561_k141_74086_7	CBAJDB_1561_k141_74086	CBAJDB_1561	5_14_2_1_no_mouse.48	3283	4125	-	843	0	0	1	0	0	0	39
CBAJDB_1561_k141_74086_8	CBAJDB_1561_k141_74086	CBAJDB_1561	5_14_2_1_no_mouse.48	4106	4396	-	291	0	0	0	0	0	0	10
CBAJDB_1561_k141_74086_9	CBAJDB_1561_k141_74086	CBAJDB_1561	5_14_2_1_no_mouse.48	4462	5190	-	729	0	0	0	0	0	0	43
CBAJDB_1561_k141_74086_10	CBAJDB_1561_k141_74086	CBAJDB_1561	5_14_2_1_no_mouse.48	5215	6129	-	915	0	0	1	1	0	0	58
CBAJDB_1561_k141_74086_11	CBAJDB_1561_k141_74086	CBAJDB_1561	5_14_2_1_no_mouse.48	6365	6961	+	597	0	0	3	0	0	0	44
CBAJDB_1561_k141_74086_12	CBAJDB_1561_k141_74086	CBAJDB_1561	5_14_2_1_no_mouse.48	7057	8613	-	1557	0	0	4	0	0	0	103
CBAJDB_1561_k141_74086_13	CBAJDB_1561_k141_74086	CBAJDB_1561	5_14_2_1_no_mouse.48	8703	9617	-	915	0	0	2	0	0	0	58
CBAJDB_1561_k141_74086_14	CBAJDB_1561_k141_74086	CBAJDB_1561	5_14_2_1_no_mouse.48	9702	10490	-	789	0	0	1	0	0	0	40
CBAJDB_1561_k141_74086_15	CBAJDB_1561_k141_74086	CBAJDB_1561	5_14_2_1_no_mouse.48	10547	11851	-	1305	0	0	0	0	0	0	90
CBAJDB_1561_k141_74086_16	CBAJDB_1561_k141_74086	CBAJDB_1561	5_14_2_1_no_mouse.48	12064	12297	-	234	0	0	0	0	0	0	31
CBAJDB_1561_k141_74086_17	CBAJDB_1561_k141_74086	CBAJDB_1561	5_14_2_1_no_mouse.48	12599	13030	-	432	0	0	1	0	0	0	37
CBAJDB_1561_k141_74086_18	CBAJDB_1561_k141_74086	CBAJDB_1561	5_14_2_1_no_mouse.48	13191	13949	+	759	0	0	0	0	0	0	51
CBAJDB_1561_k141_74086_19	CBAJDB_1561_k141_74086	CBAJDB_1561	5_14_2_1_no_mouse.48	14104	14508	-	405	0	0	0	0	0	0	30
CBAJDB_1561_k141_74086_20	CBAJDB_1561_k141_74086	CBAJDB_1561	5_14_2_1_no_mouse.48	14505	14738	-	234	0	0	0	0	0	0	14
CBAJDB_901_k141_1268822_1	CBAJDB_901_k141_1268822	CBAJDB_901	5_10_2_5.153	1	231	-	231	0	0	0	0	0	0	0
CBAJDB_901_k141_1268822_2	CBAJDB_901_k141_1268822	CBAJDB_901	5_10_2_5.153	1448	2128	+	681	0	0	0	0	0	0	0
CBAJDB_901_k141_1268822_3	CBAJDB_901_k141_1268822	CBAJDB_901	5_10_2_5.153	2228	3007	+	780	0	0	0	0	0	0	0
CBAJDB_901_k141_1268822_4	CBAJDB_901_k141_1268822	CBAJDB_901	5_10_2_5.153	3108	4592	+	1485	0	0	0	0	0	0	0
CBAJDB_901_k141_1268822_5	CBAJDB_901_k141_1268822	CBAJDB_901	5_10_2_5.153	4723	5409	+	687	0	0	0	0	0	0	0
CBAJDB_901_k141_1268822_6	CBAJDB_901_k141_1268822	CBAJDB_901	5_10_2_5.153	5406	7835	+	2430	0	0	0	0	0	0	0
CBAJDB_901_k141_1268822_7	CBAJDB_901_k141_1268822	CBAJDB_901	5_10_2_5.153	8273	9127	+	855	0	0	0	0	0	0	0
CBAJDB_901_k141_1268822_8	CBAJDB_901_k141_1268822	CBAJDB_901	5_10_2_5.153	9277	10065	+	789	0	0	0	0	0	0	0
CBAJDB_901_k141_1268822_9	CBAJDB_901_k141_1268822	CBAJDB_901	5_10_2_5.153	10095	10583	+	489	0	0	0	0	0	0	0
CBAJDB_901_k141_1268822_10	CBAJDB_901_k141_1268822	CBAJDB_901	5_10_2_5.153	10745	11515	-	771	0	0	0	0	0	0	0
CBAJDB_901_k141_1268822_11	CBAJDB_901_k141_1268822	CBAJDB_901	5_10_2_5.153	12669	13082	+	414	0	0	0	0	0	0	0
CBAJDB_901_k141_1268822_12	CBAJDB_901_k141_1268822	CBAJDB_901	5_10_2_5.153	13116	13679	+	564	0	0	0	0	0	0	0
CBAJDB_901_k141_1268822_13	CBAJDB_901_k141_1268822	CBAJDB_901	5_10_2_5.153	13845	17303	+	3459	0	0	0	0	0	0	0
CBAJDB_901_k141_1268822_14	CBAJDB_901_k141_1268822	CBAJDB_901	5_10_2_5.153	17552	18526	+	975	0	0	0	0	0	0	0
CBAJDB_901_k141_1268822_15	CBAJDB_901_k141_1268822	CBAJDB_901	5_10_2_5.153	18649	20007	+	1359	0	0	0	0	0	0	3
CBAJDB_901_k141_1268822_16	CBAJDB_901_k141_1268822	CBAJDB_901	5_10_2_5.153	20060	20755	+	696	0	0	0	0	0	0	0
CBAJDB_901_k141_1268822_17	CBAJDB_901_k141_1268822	CBAJDB_901	5_10_2_5.153	20764	21582	+	819	0	0	0	0	0	0	0
CBAJDB_901_k141_1268822_18	CBAJDB_901_k141_1268822	CBAJDB_901	5_10_2_5.153	21641	22453	+	813	0	0	0	0	0	0	0
CBAJDB_901_k141_1268822_19	CBAJDB_901_k141_1268822	CBAJDB_901	5_10_2_5.153	22698	23993	+	1296	0	0	0	0	0	0	0
CBAJDB_901_k141_1268822_20	CBAJDB_901_k141_1268822	CBAJDB_901	5_10_2_5.153	24179	25168	+	990	0	0	0	0	0	0	0
CBAJDB_901_k141_1268822_21	CBAJDB_901_k141_1268822	CBAJDB_901	5_10_2_5.153	25171	26163	+	993	0	0	0	0	0	0	0
CBAJDB_901_k141_1268822_22	CBAJDB_901_k141_1268822	CBAJDB_901	5_10_2_5.153	26216	26572	+	357	0	0	0	0	0	0	0
CBAJDB_901_k141_1268822_23	CBAJDB_901_k141_1268822	CBAJDB_901	5_10_2_5.153	26644	27414	+	771	0	0	0	0	0	0	0
CBAJDB_901_k141_1268822_24	CBAJDB_901_k141_1268822	CBAJDB_901	5_10_2_5.153	27395	28414	+	1020	0	0	0	0	0	0	0
CBAJDB_901_k141_1268822_25	CBAJDB_901_k141_1268822	CBAJDB_901	5_10_2_5.153	28620	29108	+	489	0	0	0	0	0	0	0
CBAJDB_901_k141_1268822_26	CBAJDB_901_k141_1268822	CBAJDB_901	5_10_2_5.153	29112	29225	+	114	0	0	0	0	0	0	0
CBAJDB_901_k141_1268822_27	CBAJDB_901_k141_1268822	CBAJDB_901	5_10_2_5.153	29209	31155	+	1947	0	0	0	0	0	0	0
CBAJDB_901_k141_1268822_28	CBAJDB_901_k141_1268822	CBAJDB_901	5_10_2_5.153	31353	31601	+	249	0	0	0	0	0	0	0
CBAJDB_901_k141_1268822_29	CBAJDB_901_k141_1268822	CBAJDB_901	5_10_2_5.153	31726	32208	+	483	0	0	0	0	0	0	0
CBAJDB_901_k141_1268822_30	CBAJDB_901_k141_1268822	CBAJDB_901	5_10_2_5.153	32291	32560	+	270	0	0	0	0	0	0	0
CBAJDB_901_k141_1268822_31	CBAJDB_901_k141_1268822	CBAJDB_901	5_10_2_5.153	32876	33361	+	486	0	0	0	0	0	0	0
CBAJDB_901_k141_1268822_32	CBAJDB_901_k141_1268822	CBAJDB_901	5_10_2_5.153	33416	33982	+	567	0	0	0	0	0	0	0
CBAJDB_901_k141_424986_1	CBAJDB_901_k141_424986	CBAJDB_901	5_10_2_5.153	2	406	+	405	0	0	0	1	0	0	12
CBAJDB_901_k141_424986_2	CBAJDB_901_k141_424986	CBAJDB_901	5_10_2_5.153	481	864	+	384	0	0	0	0	0	0	0
CBAJDB_901_k141_424986_3	CBAJDB_901_k141_424986	CBAJDB_901	5_10_2_5.153	866	1144	+	279	0	0	0	0	0	0	0
CBAJDB_901_k141_424986_4	CBAJDB_901_k141_424986	CBAJDB_901	5_10_2_5.153	1141	1593	+	453	0	0	0	0	0	0	0
CBAJDB_901_k141_424986_5	CBAJDB_901_k141_424986	CBAJDB_901	5_10_2_5.153	1460	2158	-	699	0	0	0	0	0	0	0
CBAJDB_901_k141_424986_6	CBAJDB_901_k141_424986	CBAJDB_901	5_10_2_5.153	2172	3980	-	1809	0	0	0	0	0	0	0
CBAJDB_901_k141_424986_7	CBAJDB_901_k141_424986	CBAJDB_901	5_10_2_5.153	4402	4680	+	279	0	0	0	0	0	0	0
CBAJDB_901_k141_424986_8	CBAJDB_901_k141_424986	CBAJDB_901	5_10_2_5.153	4720	5289	+	570	0	0	0	0	0	0	0
CBAJDB_901_k141_424986_9	CBAJDB_901_k141_424986	CBAJDB_901	5_10_2_5.153	5352	5552	+	201	0	0	0	0	0	0	0
CBAJDB_901_k141_424986_10	CBAJDB_901_k141_424986	CBAJDB_901	5_10_2_5.153	5680	6330	-	651	0	0	0	0	0	0	0
CBAJDB_901_k141_932768_1	CBAJDB_901_k141_932768	CBAJDB_901	5_10_2_5.153	3	614	-	612	0	0	1	0	0	0	7
CBAJDB_901_k141_932768_2	CBAJDB_901_k141_932768	CBAJDB_901	5_10_2_5.153	705	1001	-	297	0	0	0	0	0	0	0
CBAJDB_901_k141_932768_3	CBAJDB_901_k141_932768	CBAJDB_901	5_10_2_5.153	998	2557	-	1560	0	0	1	0	0	0	36
CBAJDB_901_k141_932768_4	CBAJDB_901_k141_932768	CBAJDB_901	5_10_2_5.153	2550	4274	-	1725	0	0	0	0	0	0	44
CBAJDB_901_k141_932768_5	CBAJDB_901_k141_932768	CBAJDB_901	5_10_2_5.153	4276	5943	-	1668	0	0	2	0	0	0	58
CBAJDB_901_k141_932768_6	CBAJDB_901_k141_932768	CBAJDB_901	5_10_2_5.153	6081	6350	-	270	0	0	0	0	0	0	9
CBAJDB_901_k141_932768_7	CBAJDB_901_k141_932768	CBAJDB_901	5_10_2_5.153	6435	7292	-	858	0	0	1	0	0	0	32
CBAJDB_901_k141_932768_8	CBAJDB_901_k141_932768	CBAJDB_901	5_10_2_5.153	7267	7977	-	711	0	0	0	0	0	0	38
CBAJDB_901_k141_932768_9	CBAJDB_901_k141_932768	CBAJDB_901	5_10_2_5.153	8470	10173	-	1704	0	0	0	0	0	0	0
CBAJDB_901_k141_932768_10	CBAJDB_901_k141_932768	CBAJDB_901	5_10_2_5.153	10392	11237	-	846	0	0	0	0	0	0	0
CBAJDB_901_k141_932768_11	CBAJDB_901_k141_932768	CBAJDB_901	5_10_2_5.153	11275	12354	-	1080	0	0	0	0	0	0	0
CBAJDB_901_k141_932768_12	CBAJDB_901_k141_932768	CBAJDB_901	5_10_2_5.153	12388	14160	-	1773	0	0	0	0	0	0	0
CBAJDB_901_k141_932768_13	CBAJDB_901_k141_932768	CBAJDB_901	5_10_2_5.153	14197	15045	-	849	0	0	0	0	0	0	0
CBAJDB_901_k141_932768_14	CBAJDB_901_k141_932768	CBAJDB_901	5_10_2_5.153	15070	16461	-	1392	0	0	0	0	0	0	0
CBAJDB_901_k141_932768_15	CBAJDB_901_k141_932768	CBAJDB_901	5_10_2_5.153	16507	18777	-	2271	0	0	0	0	1	0	0
CBAJDB_901_k141_932768_16	CBAJDB_901_k141_932768	CBAJDB_901	5_10_2_5.153	19091	20341	+	1251	0	0	0	0	0	0	0
CBAJDB_901_k141_932768_17	CBAJDB_901_k141_932768	CBAJDB_901	5_10_2_5.153	20352	20870	-	519	0	0	0	0	0	0	0
CBAJDB_901_k141_932768_18	CBAJDB_901_k141_932768	CBAJDB_901	5_10_2_5.153	20867	21652	-	786	0	0	0	0	0	0	0
CBAJDB_901_k141_932768_19	CBAJDB_901_k141_932768	CBAJDB_901	5_10_2_5.153	22068	22988	+	921	0	0	0	0	0	0	0
CBAJDB_901_k141_932768_20	CBAJDB_901_k141_932768	CBAJDB_901	5_10_2_5.153	23019	24086	+	1068	0	0	0	0	0	0	0
CBAJDB_901_k141_932768_21	CBAJDB_901_k141_932768	CBAJDB_901	5_10_2_5.153	24149	24691	-	543	0	0	0	0	0	0	0
CBAJDB_901_k141_932768_22	CBAJDB_901_k141_932768	CBAJDB_901	5_10_2_5.153	24895	25938	-	1044	0	0	0	0	0	0	0
CBAJDB_901_k141_932768_23	CBAJDB_901_k141_932768	CBAJDB_901	5_10_2_5.153	26062	26844	-	783	0	0	0	0	0	0	0
CBAJDB_901_k141_932768_24	CBAJDB_901_k141_932768	CBAJDB_901	5_10_2_5.153	26914	28080	-	1167	0	0	0	0	0	0	0
CBAJDB_901_k141_932768_25	CBAJDB_901_k141_932768	CBAJDB_901	5_10_2_5.153	28186	29028	-	843	0	0	0	0	0	0	0
CBAJDB_901_k141_932768_26	CBAJDB_901_k141_932768	CBAJDB_901	5_10_2_5.153	29243	30028	-	786	0	0	0	0	0	0	0
CBAJDB_901_k141_932768_27	CBAJDB_901_k141_932768	CBAJDB_901	5_10_2_5.153	30102	31286	-	1185	0	0	0	0	0	0	1
CBAJDB_901_k141_932768_28	CBAJDB_901_k141_932768	CBAJDB_901	5_10_2_5.153	31709	32119	-	411	0	0	0	0	0	0	0
CBAJDB_901_k141_932768_29	CBAJDB_901_k141_932768	CBAJDB_901	5_10_2_5.153	32186	33955	-	1770	0	0	0	0	0	0	0
CBAJDB_901_k141_932768_30	CBAJDB_901_k141_932768	CBAJDB_901	5_10_2_5.153	33957	34220	-	264	0	0	0	0	0	0	0
CBAJDB_901_k141_932768_31	CBAJDB_901_k141_932768	CBAJDB_901	5_10_2_5.153	34649	37099	-	2451	0	0	0	0	0	0	0
CBAJDB_901_k141_932768_32	CBAJDB_901_k141_932768	CBAJDB_901	5_10_2_5.153	37133	38530	-	1398	0	0	0	0	0	0	0
CBAJDB_901_k141_932768_33	CBAJDB_901_k141_932768	CBAJDB_901	5_10_2_5.153	38558	41299	-	2742	0	0	0	0	0	0	0
CBAJDB_901_k141_932768_34	CBAJDB_901_k141_932768	CBAJDB_901	5_10_2_5.153	41416	42828	-	1413	0	0	0	0	0	0	0
CBAJDB_901_k141_932768_35	CBAJDB_901_k141_932768	CBAJDB_901	5_10_2_5.153	42997	44196	+	1200	0	0	0	0	0	0	0
CBAJDB_901_k141_932768_36	CBAJDB_901_k141_932768	CBAJDB_901	5_10_2_5.153	44309	45163	-	855	0	0	0	0	0	0	0
CBAJDB_901_k141_932768_37	CBAJDB_901_k141_932768	CBAJDB_901	5_10_2_5.153	45206	46171	+	966	0	0	0	0	0	0	0
CBAJDB_901_k141_932768_38	CBAJDB_901_k141_932768	CBAJDB_901	5_10_2_5.153	46176	46637	-	462	0	0	0	0	0	0	0
CBAJDB_901_k141_932768_39	CBAJDB_901_k141_932768	CBAJDB_901	5_10_2_5.153	46652	47101	-	450	0	0	0	0	0	0	0
CBAJDB_901_k141_932768_40	CBAJDB_901_k141_932768	CBAJDB_901	5_10_2_5.153	47101	47757	-	657	0	0	0	0	0	0	0
CBAJDB_901_k141_932768_41	CBAJDB_901_k141_932768	CBAJDB_901	5_10_2_5.153	47844	49328	-	1485	0	0	0	0	0	0	0
CBAJDB_901_k141_932768_42	CBAJDB_901_k141_932768	CBAJDB_901	5_10_2_5.153	49413	50210	+	798	0	0	0	0	0	0	0
CBAJDB_901_k141_932768_43	CBAJDB_901_k141_932768	CBAJDB_901	5_10_2_5.153	50207	51667	-	1461	0	0	0	0	0	0	0
CBAJDB_901_k141_932768_44	CBAJDB_901_k141_932768	CBAJDB_901	5_10_2_5.153	51692	53050	-	1359	0	0	0	0	0	0	0
CBAJDB_901_k141_932768_45	CBAJDB_901_k141_932768	CBAJDB_901	5_10_2_5.153	53178	54029	-	852	0	0	0	0	0	0	0
CBAJDB_901_k141_932768_46	CBAJDB_901_k141_932768	CBAJDB_901	5_10_2_5.153	54160	54894	-	735	0	0	0	0	0	0	0
CBAJDB_901_k141_932768_47	CBAJDB_901_k141_932768	CBAJDB_901	5_10_2_5.153	54898	55419	-	522	0	0	0	0	0	0	0
CBAJDB_901_k141_932768_48	CBAJDB_901_k141_932768	CBAJDB_901	5_10_2_5.153	55553	55870	-	318	0	0	0	0	0	0	0
CBAJDB_901_k141_932768_49	CBAJDB_901_k141_932768	CBAJDB_901	5_10_2_5.153	55944	57335	-	1392	0	0	0	0	0	0	0
CBAJDB_901_k141_932768_50	CBAJDB_901_k141_932768	CBAJDB_901	5_10_2_5.153	57347	57490	-	144	0	0	0	0	0	0	0
CBAJDB_901_k141_932768_51	CBAJDB_901_k141_932768	CBAJDB_901	5_10_2_5.153	57490	58857	-	1368	0	0	0	0	0	0	0
CBAJDB_901_k141_932768_52	CBAJDB_901_k141_932768	CBAJDB_901	5_10_2_5.153	59037	60422	-	1386	0	0	0	0	0	0	0
CBAJDB_901_k141_932768_53	CBAJDB_901_k141_932768	CBAJDB_901	5_10_2_5.153	60478	63132	-	2655	0	0	0	0	0	0	0
CBAJDB_901_k141_932768_54	CBAJDB_901_k141_932768	CBAJDB_901	5_10_2_5.153	63519	64721	+	1203	0	0	0	0	0	0	0
CBAJDB_901_k141_932768_55	CBAJDB_901_k141_932768	CBAJDB_901	5_10_2_5.153	64771	65106	-	336	0	0	0	0	0	0	0
CBAJDB_901_k141_932768_56	CBAJDB_901_k141_932768	CBAJDB_901	5_10_2_5.153	65126	65737	-	612	0	0	0	0	0	0	0
CBAJDB_901_k141_932768_57	CBAJDB_901_k141_932768	CBAJDB_901	5_10_2_5.153	66171	67943	-	1773	0	0	0	0	0	0	0
CBAJDB_901_k141_3288_1	CBAJDB_901_k141_3288	CBAJDB_901	5_10_2_5.153	156	1079	-	924	0	0	0	0	0	0	0
CBAJDB_901_k141_3288_2	CBAJDB_901_k141_3288	CBAJDB_901	5_10_2_5.153	1311	2324	-	1014	0	0	0	0	0	0	0
CBAJDB_901_k141_3288_3	CBAJDB_901_k141_3288	CBAJDB_901	5_10_2_5.153	2361	3260	-	900	0	0	0	0	0	0	0
CBAJDB_901_k141_3288_4	CBAJDB_901_k141_3288	CBAJDB_901	5_10_2_5.153	3287	6301	-	3015	0	0	0	0	0	0	0
CBAJDB_901_k141_3288_5	CBAJDB_901_k141_3288	CBAJDB_901	5_10_2_5.153	6298	7413	-	1116	0	0	0	0	0	0	0
CBAJDB_901_k141_3288_6	CBAJDB_901_k141_3288	CBAJDB_901	5_10_2_5.153	7410	7973	-	564	0	0	0	0	0	0	0
CBAJDB_901_k141_3288_7	CBAJDB_901_k141_3288	CBAJDB_901	5_10_2_5.153	8081	9031	+	951	0	0	0	0	0	0	0
CBAJDB_901_k141_3288_8	CBAJDB_901_k141_3288	CBAJDB_901	5_10_2_5.153	9021	10667	-	1647	0	0	0	0	0	0	0
CBAJDB_901_k141_3288_9	CBAJDB_901_k141_3288	CBAJDB_901	5_10_2_5.153	10819	11760	-	942	0	0	0	0	0	0	0
CBAJDB_901_k141_3288_10	CBAJDB_901_k141_3288	CBAJDB_901	5_10_2_5.153	11804	13291	-	1488	0	0	0	0	0	0	0
CBAJDB_901_k141_3288_11	CBAJDB_901_k141_3288	CBAJDB_901	5_10_2_5.153	13531	13962	-	432	0	0	0	0	0	0	0
CBAJDB_901_k141_3288_12	CBAJDB_901_k141_3288	CBAJDB_901	5_10_2_5.153	14010	14933	-	924	0	0	0	0	0	1	0
CBAJDB_901_k141_3288_13	CBAJDB_901_k141_3288	CBAJDB_901	5_10_2_5.153	15013	15369	-	357	0	0	0	0	0	0	0
CBAJDB_901_k141_3288_14	CBAJDB_901_k141_3288	CBAJDB_901	5_10_2_5.153	15366	15695	-	330	0	0	0	0	0	0	0
CBAJDB_901_k141_3288_15	CBAJDB_901_k141_3288	CBAJDB_901	5_10_2_5.153	15754	17694	-	1941	0	0	0	0	0	0	0
CBAJDB_901_k141_3288_16	CBAJDB_901_k141_3288	CBAJDB_901	5_10_2_5.153	17713	18477	-	765	0	0	0	0	0	0	0
CBAJDB_901_k141_3288_17	CBAJDB_901_k141_3288	CBAJDB_901	5_10_2_5.153	18542	19117	-	576	0	0	0	0	0	0	0
CBAJDB_901_k141_3288_18	CBAJDB_901_k141_3288	CBAJDB_901	5_10_2_5.153	19117	19971	-	855	0	0	0	0	0	0	0
CBAJDB_901_k141_3288_19	CBAJDB_901_k141_3288	CBAJDB_901	5_10_2_5.153	20012	20593	-	582	0	0	0	0	0	0	0
CBAJDB_901_k141_3288_20	CBAJDB_901_k141_3288	CBAJDB_901	5_10_2_5.153	20865	21212	-	348	0	0	0	0	0	0	0
CBAJDB_901_k141_3288_21	CBAJDB_901_k141_3288	CBAJDB_901	5_10_2_5.153	21401	22168	-	768	0	0	0	0	0	0	0
CBAJDB_901_k141_3288_22	CBAJDB_901_k141_3288	CBAJDB_901	5_10_2_5.153	22180	22689	-	510	0	0	0	0	0	0	0
CBAJDB_901_k141_3288_23	CBAJDB_901_k141_3288	CBAJDB_901	5_10_2_5.153	22791	23021	-	231	0	0	0	0	0	0	0
CBAJDB_901_k141_3288_24	CBAJDB_901_k141_3288	CBAJDB_901	5_10_2_5.153	23048	23293	-	246	0	0	0	0	0	0	0
CBAJDB_901_k141_3288_25	CBAJDB_901_k141_3288	CBAJDB_901	5_10_2_5.153	23418	24773	-	1356	0	0	0	0	0	0	1
CBAJDB_901_k141_3288_26	CBAJDB_901_k141_3288	CBAJDB_901	5_10_2_5.153	24778	25134	-	357	0	0	0	0	0	0	0
CBAJDB_901_k141_3288_27	CBAJDB_901_k141_3288	CBAJDB_901	5_10_2_5.153	25275	27419	-	2145	0	0	0	0	0	0	0
CBAJDB_901_k141_3288_28	CBAJDB_901_k141_3288	CBAJDB_901	5_10_2_5.153	27458	28588	-	1131	0	0	0	0	0	0	0
CBAJDB_901_k141_3288_29	CBAJDB_901_k141_3288	CBAJDB_901	5_10_2_5.153	28585	29307	-	723	0	0	0	0	0	0	0
CBAJDB_901_k141_3288_30	CBAJDB_901_k141_3288	CBAJDB_901	5_10_2_5.153	29392	30687	-	1296	0	0	0	0	0	0	0
CBAJDB_901_k141_3288_31	CBAJDB_901_k141_3288	CBAJDB_901	5_10_2_5.153	30745	31887	-	1143	0	0	0	0	0	0	0
CBAJDB_901_k141_3288_32	CBAJDB_901_k141_3288	CBAJDB_901	5_10_2_5.153	31888	33831	-	1944	0	0	0	0	0	0	0
CBAJDB_901_k141_3288_33	CBAJDB_901_k141_3288	CBAJDB_901	5_10_2_5.153	33856	34101	-	246	0	0	0	0	0	0	0
CBAJDB_901_k141_3288_34	CBAJDB_901_k141_3288	CBAJDB_901	5_10_2_5.153	34598	35461	-	864	0	0	0	0	0	0	0
CBAJDB_901_k141_3288_35	CBAJDB_901_k141_3288	CBAJDB_901	5_10_2_5.153	35500	36720	-	1221	0	0	0	0	0	0	0
CBAJDB_901_k141_3288_36	CBAJDB_901_k141_3288	CBAJDB_901	5_10_2_5.153	36782	38128	-	1347	0	0	0	0	0	0	0
CBAJDB_901_k141_3288_37	CBAJDB_901_k141_3288	CBAJDB_901	5_10_2_5.153	38135	41728	-	3594	0	0	0	0	0	0	0
CBAJDB_901_k141_3288_38	CBAJDB_901_k141_3288	CBAJDB_901	5_10_2_5.153	41737	42447	-	711	0	0	0	0	0	0	0
CBAJDB_901_k141_3288_39	CBAJDB_901_k141_3288	CBAJDB_901	5_10_2_5.153	42549	42785	-	237	0	0	0	0	0	0	0
CBAJDB_901_k141_3288_40	CBAJDB_901_k141_3288	CBAJDB_901	5_10_2_5.153	42802	43815	-	1014	0	0	0	0	0	0	0
CBAJDB_901_k141_3288_41	CBAJDB_901_k141_3288	CBAJDB_901	5_10_2_5.153	43969	44148	-	180	0	0	0	0	0	0	0
CBAJDB_901_k141_3288_42	CBAJDB_901_k141_3288	CBAJDB_901	5_10_2_5.153	44151	44696	-	546	0	0	0	0	0	0	0
CBAJDB_901_k141_3288_43	CBAJDB_901_k141_3288	CBAJDB_901	5_10_2_5.153	44838	46178	-	1341	0	0	0	0	0	0	0
CBAJDB_901_k141_3288_44	CBAJDB_901_k141_3288	CBAJDB_901	5_10_2_5.153	46151	46477	-	327	0	0	0	0	0	0	0
CBAJDB_901_k141_3288_45	CBAJDB_901_k141_3288	CBAJDB_901	5_10_2_5.153	46479	46664	-	186	0	0	0	0	0	0	0
CBAJDB_901_k141_3288_46	CBAJDB_901_k141_3288	CBAJDB_901	5_10_2_5.153	46742	48526	-	1785	0	0	0	0	0	0	0
CBAJDB_901_k141_3288_47	CBAJDB_901_k141_3288	CBAJDB_901	5_10_2_5.153	48523	50319	-	1797	0	0	0	0	0	0	0
CBAJDB_901_k141_3288_48	CBAJDB_901_k141_3288	CBAJDB_901	5_10_2_5.153	50306	52108	-	1803	0	0	0	0	0	2	0
CBAJDB_901_k141_3288_49	CBAJDB_901_k141_3288	CBAJDB_901	5_10_2_5.153	52504	52794	-	291	0	0	0	0	0	0	0
CBAJDB_901_k141_3288_50	CBAJDB_901_k141_3288	CBAJDB_901	5_10_2_5.153	52809	54179	-	1371	0	0	0	0	0	0	0
CBAJDB_901_k141_3288_51	CBAJDB_901_k141_3288	CBAJDB_901	5_10_2_5.153	54179	55126	-	948	0	0	0	0	0	0	0
CBAJDB_901_k141_3288_52	CBAJDB_901_k141_3288	CBAJDB_901	5_10_2_5.153	55589	56713	-	1125	0	0	0	0	0	0	0
CBAJDB_901_k141_1608311_1	CBAJDB_901_k141_1608311	CBAJDB_901	5_10_2_5.153	235	918	+	684	0	0	0	0	0	0	0
CBAJDB_901_k141_1608311_2	CBAJDB_901_k141_1608311	CBAJDB_901	5_10_2_5.153	920	1921	+	1002	0	0	0	0	0	0	0
CBAJDB_901_k141_1608311_3	CBAJDB_901_k141_1608311	CBAJDB_901	5_10_2_5.153	1954	2364	+	411	0	0	0	0	0	0	0
CBAJDB_901_k141_1608311_4	CBAJDB_901_k141_1608311	CBAJDB_901	5_10_2_5.153	2420	3025	-	606	0	0	0	0	0	0	0
CBAJDB_901_k141_1608311_5	CBAJDB_901_k141_1608311	CBAJDB_901	5_10_2_5.153	3178	3396	+	219	0	0	0	0	0	0	0
CBAJDB_901_k141_1608311_6	CBAJDB_901_k141_1608311	CBAJDB_901	5_10_2_5.153	3630	4841	+	1212	0	0	0	0	0	0	0
CBAJDB_901_k141_1608311_7	CBAJDB_901_k141_1608311	CBAJDB_901	5_10_2_5.153	4956	5705	+	750	0	0	0	0	0	0	0
CBAJDB_901_k141_1608311_8	CBAJDB_901_k141_1608311	CBAJDB_901	5_10_2_5.153	5891	6907	+	1017	0	0	0	0	0	0	0
CBAJDB_901_k141_1608311_9	CBAJDB_901_k141_1608311	CBAJDB_901	5_10_2_5.153	6886	8370	+	1485	0	0	0	0	0	0	0
CBAJDB_901_k141_1608311_10	CBAJDB_901_k141_1608311	CBAJDB_901	5_10_2_5.153	8360	9694	+	1335	0	0	0	0	0	0	0
CBAJDB_901_k141_1608311_11	CBAJDB_901_k141_1608311	CBAJDB_901	5_10_2_5.153	9723	10871	+	1149	0	0	0	0	0	0	0
CBAJDB_901_k141_1608608_1	CBAJDB_901_k141_1608608	CBAJDB_901	5_10_2_5.153	1	81	-	81	0	0	0	0	0	0	21
CBAJDB_901_k141_1608608_2	CBAJDB_901_k141_1608608	CBAJDB_901	5_10_2_5.153	311	1147	-	837	0	0	0	0	0	0	0
CBAJDB_901_k141_1608608_3	CBAJDB_901_k141_1608608	CBAJDB_901	5_10_2_5.153	1195	2622	-	1428	0	0	0	0	0	0	0
CBAJDB_901_k141_1608608_4	CBAJDB_901_k141_1608608	CBAJDB_901	5_10_2_5.153	2651	3283	-	633	0	0	0	0	0	0	0
CBAJDB_901_k141_1608608_5	CBAJDB_901_k141_1608608	CBAJDB_901	5_10_2_5.153	3490	4119	-	630	0	0	0	0	0	0	0
CBAJDB_901_k141_1608608_6	CBAJDB_901_k141_1608608	CBAJDB_901	5_10_2_5.153	4286	4549	-	264	0	0	0	0	0	0	0
CBAJDB_901_k141_1608608_7	CBAJDB_901_k141_1608608	CBAJDB_901	5_10_2_5.153	4518	5279	-	762	0	0	0	0	0	0	0
CBAJDB_901_k141_1608608_8	CBAJDB_901_k141_1608608	CBAJDB_901	5_10_2_5.153	5294	6232	-	939	0	0	0	0	0	0	0
CBAJDB_901_k141_1608608_9	CBAJDB_901_k141_1608608	CBAJDB_901	5_10_2_5.153	6213	7661	-	1449	0	0	0	0	0	0	0
CBAJDB_901_k141_1608608_10	CBAJDB_901_k141_1608608	CBAJDB_901	5_10_2_5.153	7690	9096	-	1407	0	0	0	0	0	0	0
CBAJDB_901_k141_1608608_11	CBAJDB_901_k141_1608608	CBAJDB_901	5_10_2_5.153	9093	9611	-	519	0	0	0	0	0	0	0
CBAJDB_901_k141_1608608_12	CBAJDB_901_k141_1608608	CBAJDB_901	5_10_2_5.153	9842	11446	-	1605	0	0	0	0	0	0	0
CBAJDB_901_k141_1608608_13	CBAJDB_901_k141_1608608	CBAJDB_901	5_10_2_5.153	11488	12399	-	912	0	0	0	0	0	0	0
CBAJDB_901_k141_1608608_14	CBAJDB_901_k141_1608608	CBAJDB_901	5_10_2_5.153	12383	13327	-	945	0	0	0	0	0	0	0
CBAJDB_901_k141_1608608_15	CBAJDB_901_k141_1608608	CBAJDB_901	5_10_2_5.153	13360	14811	-	1452	0	0	0	0	0	0	0
CBAJDB_901_k141_1608608_16	CBAJDB_901_k141_1608608	CBAJDB_901	5_10_2_5.153	14830	15618	-	789	0	0	0	0	0	0	0
CBAJDB_901_k141_1608608_17	CBAJDB_901_k141_1608608	CBAJDB_901	5_10_2_5.153	15648	18248	-	2601	0	0	0	0	0	0	0
CBAJDB_901_k141_1608608_18	CBAJDB_901_k141_1608608	CBAJDB_901	5_10_2_5.153	18285	18938	-	654	0	0	0	0	0	0	0
CBAJDB_901_k141_1608608_19	CBAJDB_901_k141_1608608	CBAJDB_901	5_10_2_5.153	18940	20151	-	1212	0	0	0	0	0	0	0
CBAJDB_901_k141_1608608_20	CBAJDB_901_k141_1608608	CBAJDB_901	5_10_2_5.153	20167	20859	-	693	0	0	0	0	0	0	0
CBAJDB_901_k141_1608608_21	CBAJDB_901_k141_1608608	CBAJDB_901	5_10_2_5.153	20856	22151	-	1296	0	0	0	0	0	0	0
CBAJDB_901_k141_1608608_22	CBAJDB_901_k141_1608608	CBAJDB_901	5_10_2_5.153	22129	24096	-	1968	0	0	0	0	0	0	0
CBAJDB_901_k141_1608608_23	CBAJDB_901_k141_1608608	CBAJDB_901	5_10_2_5.153	24093	24932	-	840	0	0	0	0	0	0	0
CBAJDB_901_k141_1608608_24	CBAJDB_901_k141_1608608	CBAJDB_901	5_10_2_5.153	24944	25438	-	495	0	0	0	0	0	0	0
CBAJDB_901_k141_1608608_25	CBAJDB_901_k141_1608608	CBAJDB_901	5_10_2_5.153	25487	26029	-	543	0	0	0	0	0	0	0
CBAJDB_901_k141_1608608_26	CBAJDB_901_k141_1608608	CBAJDB_901	5_10_2_5.153	26101	27330	-	1230	0	0	0	0	0	0	0
CBAJDB_901_k141_1608608_27	CBAJDB_901_k141_1608608	CBAJDB_901	5_10_2_5.153	27370	28755	-	1386	0	0	0	0	0	0	0
CBAJDB_901_k141_1608608_28	CBAJDB_901_k141_1608608	CBAJDB_901	5_10_2_5.153	28781	29302	-	522	0	0	0	0	0	0	0
CBAJDB_901_k141_1608608_29	CBAJDB_901_k141_1608608	CBAJDB_901	5_10_2_5.153	29318	29758	-	441	0	0	0	0	0	0	0
CBAJDB_901_k141_1608608_30	CBAJDB_901_k141_1608608	CBAJDB_901	5_10_2_5.153	29842	30267	-	426	0	0	0	0	0	0	0
CBAJDB_901_k141_1608608_31	CBAJDB_901_k141_1608608	CBAJDB_901	5_10_2_5.153	30283	30711	-	429	0	0	0	0	0	0	0
CBAJDB_901_k141_1608608_32	CBAJDB_901_k141_1608608	CBAJDB_901	5_10_2_5.153	30732	32912	-	2181	0	0	0	0	0	0	0
CBAJDB_901_k141_1608608_33	CBAJDB_901_k141_1608608	CBAJDB_901	5_10_2_5.153	32909	34768	-	1860	0	0	0	0	0	0	0
CBAJDB_901_k141_1608608_34	CBAJDB_901_k141_1608608	CBAJDB_901	5_10_2_5.153	35012	35143	+	132	0	0	0	0	0	0	0
CBAJDB_901_k141_1608608_35	CBAJDB_901_k141_1608608	CBAJDB_901	5_10_2_5.153	35140	36960	-	1821	0	0	0	0	0	0	0
CBAJDB_901_k141_1608608_36	CBAJDB_901_k141_1608608	CBAJDB_901	5_10_2_5.153	37021	37251	-	231	0	0	0	0	0	0	0
CBAJDB_901_k141_1608608_37	CBAJDB_901_k141_1608608	CBAJDB_901	5_10_2_5.153	37487	37867	+	381	0	0	0	0	0	0	0
CBAJDB_901_k141_1608608_38	CBAJDB_901_k141_1608608	CBAJDB_901	5_10_2_5.153	37864	38058	+	195	0	0	0	0	0	0	0
CBAJDB_901_k141_1608608_39	CBAJDB_901_k141_1608608	CBAJDB_901	5_10_2_5.153	38067	38861	-	795	0	0	0	0	0	0	0
CBAJDB_901_k141_1608608_40	CBAJDB_901_k141_1608608	CBAJDB_901	5_10_2_5.153	38845	39636	-	792	0	0	0	0	0	0	0
CBAJDB_901_k141_1608608_41	CBAJDB_901_k141_1608608	CBAJDB_901	5_10_2_5.153	39633	40625	-	993	0	0	0	0	0	0	0
CBAJDB_901_k141_1608608_42	CBAJDB_901_k141_1608608	CBAJDB_901	5_10_2_5.153	41029	41766	-	738	0	0	0	0	0	0	0
CBAJDB_901_k141_1608608_43	CBAJDB_901_k141_1608608	CBAJDB_901	5_10_2_5.153	41808	43121	-	1314	0	0	0	0	0	0	0
CBAJDB_901_k141_1608608_44	CBAJDB_901_k141_1608608	CBAJDB_901	5_10_2_5.153	43136	44626	-	1491	0	0	0	0	0	0	0
CBAJDB_901_k141_1608608_45	CBAJDB_901_k141_1608608	CBAJDB_901	5_10_2_5.153	44923	45522	-	600	0	0	0	0	0	0	0
CBAJDB_901_k141_1608608_46	CBAJDB_901_k141_1608608	CBAJDB_901	5_10_2_5.153	45538	46893	-	1356	0	0	0	0	0	0	0
CBAJDB_901_k141_1608608_47	CBAJDB_901_k141_1608608	CBAJDB_901	5_10_2_5.153	46951	47331	-	381	0	0	0	0	0	0	0
CBAJDB_901_k141_1608608_48	CBAJDB_901_k141_1608608	CBAJDB_901	5_10_2_5.153	47561	48643	-	1083	0	0	0	0	0	0	0
CBAJDB_901_k141_1608608_49	CBAJDB_901_k141_1608608	CBAJDB_901	5_10_2_5.153	48803	51538	-	2736	0	0	0	0	0	0	0
CBAJDB_901_k141_1608608_50	CBAJDB_901_k141_1608608	CBAJDB_901	5_10_2_5.153	51603	52802	-	1200	0	0	0	0	0	0	0
CBAJDB_901_k141_1608608_51	CBAJDB_901_k141_1608608	CBAJDB_901	5_10_2_5.153	53153	53446	+	294	0	0	0	0	0	0	0
CBAJDB_901_k141_1608608_52	CBAJDB_901_k141_1608608	CBAJDB_901	5_10_2_5.153	53479	53883	+	405	0	0	0	0	0	0	0
CBAJDB_901_k141_1608608_53	CBAJDB_901_k141_1608608	CBAJDB_901	5_10_2_5.153	53967	54605	+	639	0	0	0	0	0	0	0
CBAJDB_901_k141_1608608_54	CBAJDB_901_k141_1608608	CBAJDB_901	5_10_2_5.153	54804	55715	-	912	0	0	0	0	0	0	0
CBAJDB_901_k141_1608608_55	CBAJDB_901_k141_1608608	CBAJDB_901	5_10_2_5.153	55696	56154	-	459	0	0	0	0	0	0	0
CBAJDB_901_k141_1608608_56	CBAJDB_901_k141_1608608	CBAJDB_901	5_10_2_5.153	56453	57322	+	870	0	0	0	0	0	0	0
CBAJDB_901_k141_1608608_57	CBAJDB_901_k141_1608608	CBAJDB_901	5_10_2_5.153	57358	57465	+	108	0	0	0	0	0	0	0
CBAJDB_901_k141_1608608_58	CBAJDB_901_k141_1608608	CBAJDB_901	5_10_2_5.153	57546	57722	-	177	0	0	0	0	0	0	0
CBAJDB_901_k141_1608608_59	CBAJDB_901_k141_1608608	CBAJDB_901	5_10_2_5.153	57981	58841	+	861	0	0	0	0	0	0	0
CBAJDB_901_k141_1608608_60	CBAJDB_901_k141_1608608	CBAJDB_901	5_10_2_5.153	59616	60185	-	570	0	0	0	0	0	0	0
CBAJDB_901_k141_1608608_61	CBAJDB_901_k141_1608608	CBAJDB_901	5_10_2_5.153	60881	61363	-	483	0	0	0	0	0	0	0
CBAJDB_901_k141_1608608_62	CBAJDB_901_k141_1608608	CBAJDB_901	5_10_2_5.153	61452	62363	-	912	0	0	0	0	0	0	0
CBAJDB_901_k141_1608608_63	CBAJDB_901_k141_1608608	CBAJDB_901	5_10_2_5.153	62487	63035	-	549	0	0	0	0	0	0	0
CBAJDB_901_k141_1608608_64	CBAJDB_901_k141_1608608	CBAJDB_901	5_10_2_5.153	63272	64585	-	1314	0	0	0	0	0	0	0
CBAJDB_901_k141_1608608_65	CBAJDB_901_k141_1608608	CBAJDB_901	5_10_2_5.153	64666	64995	-	330	0	0	0	0	0	0	0
CBAJDB_901_k141_1608608_66	CBAJDB_901_k141_1608608	CBAJDB_901	5_10_2_5.153	65011	65331	-	321	0	0	0	0	0	0	0
CBAJDB_901_k141_1608608_67	CBAJDB_901_k141_1608608	CBAJDB_901	5_10_2_5.153	65649	66446	-	798	0	0	0	0	0	0	0
CBAJDB_901_k141_1608608_68	CBAJDB_901_k141_1608608	CBAJDB_901	5_10_2_5.153	66528	67517	-	990	0	0	0	0	0	0	0
CBAJDB_901_k141_1608608_69	CBAJDB_901_k141_1608608	CBAJDB_901	5_10_2_5.153	67799	69247	+	1449	0	0	0	0	0	0	0
CBAJDB_901_k141_1608608_70	CBAJDB_901_k141_1608608	CBAJDB_901	5_10_2_5.153	69724	70509	-	786	0	0	0	0	0	0	0
CBAJDB_901_k141_1608608_71	CBAJDB_901_k141_1608608	CBAJDB_901	5_10_2_5.153	70638	72605	+	1968	0	0	0	0	0	0	0
CBAJDB_901_k141_1608608_72	CBAJDB_901_k141_1608608	CBAJDB_901	5_10_2_5.153	72732	73685	-	954	0	0	0	0	0	0	0
CBAJDB_901_k141_1608608_73	CBAJDB_901_k141_1608608	CBAJDB_901	5_10_2_5.153	73990	74799	-	810	0	0	0	0	0	0	0
CBAJDB_901_k141_1608608_74	CBAJDB_901_k141_1608608	CBAJDB_901	5_10_2_5.153	74898	76046	-	1149	0	0	0	0	0	0	0
CBAJDB_901_k141_1608608_75	CBAJDB_901_k141_1608608	CBAJDB_901	5_10_2_5.153	76308	77108	+	801	0	0	0	0	0	0	0
CBAJDB_901_k141_1608608_76	CBAJDB_901_k141_1608608	CBAJDB_901	5_10_2_5.153	77356	79635	-	2280	0	0	0	0	0	0	0
CBAJDB_901_k141_1608608_77	CBAJDB_901_k141_1608608	CBAJDB_901	5_10_2_5.153	79709	79882	-	174	0	0	0	0	0	0	0
CBAJDB_901_k141_1608608_78	CBAJDB_901_k141_1608608	CBAJDB_901	5_10_2_5.153	79919	80602	-	684	0	0	0	0	0	0	5
CBAJDB_901_k141_1608608_79	CBAJDB_901_k141_1608608	CBAJDB_901	5_10_2_5.153	80911	82314	-	1404	0	0	3	0	0	0	27
CBAJDB_901_k141_1608608_80	CBAJDB_901_k141_1608608	CBAJDB_901	5_10_2_5.153	82311	82739	-	429	0	0	2	0	0	0	15
CBAJDB_901_k141_1271801_1	CBAJDB_901_k141_1271801	CBAJDB_901	5_10_2_5.153	497	1852	+	1356	0	0	0	0	0	0	0
CBAJDB_901_k141_1271801_2	CBAJDB_901_k141_1271801	CBAJDB_901	5_10_2_5.153	2010	2762	+	753	0	0	0	0	0	0	0
CBAJDB_901_k141_1271801_3	CBAJDB_901_k141_1271801	CBAJDB_901	5_10_2_5.153	2774	3178	+	405	0	0	0	0	0	0	0
CBAJDB_901_k141_1271801_4	CBAJDB_901_k141_1271801	CBAJDB_901	5_10_2_5.153	3656	4648	+	993	0	0	2	0	0	0	0
CBAJDB_901_k141_1271801_5	CBAJDB_901_k141_1271801	CBAJDB_901	5_10_2_5.153	4721	5497	+	777	0	0	0	0	0	0	0
CBAJDB_901_k141_1271801_6	CBAJDB_901_k141_1271801	CBAJDB_901	5_10_2_5.153	5514	6335	+	822	0	0	0	0	0	0	0
CBAJDB_901_k141_1271801_7	CBAJDB_901_k141_1271801	CBAJDB_901	5_10_2_5.153	6427	6816	+	390	0	0	0	0	0	0	0
CBAJDB_901_k141_1271801_8	CBAJDB_901_k141_1271801	CBAJDB_901	5_10_2_5.153	6893	9163	+	2271	0	0	0	0	0	0	0
CBAJDB_901_k141_1271801_9	CBAJDB_901_k141_1271801	CBAJDB_901	5_10_2_5.153	9181	9864	+	684	0	0	0	0	0	0	0
CBAJDB_901_k141_1271801_10	CBAJDB_901_k141_1271801	CBAJDB_901	5_10_2_5.153	9894	10307	+	414	0	0	0	0	0	0	0
CBAJDB_901_k141_1271801_11	CBAJDB_901_k141_1271801	CBAJDB_901	5_10_2_5.153	10347	10745	+	399	0	0	0	0	0	0	0
CBAJDB_901_k141_1271801_12	CBAJDB_901_k141_1271801	CBAJDB_901	5_10_2_5.153	10789	11748	+	960	0	0	0	0	0	0	0
CBAJDB_901_k141_1271801_13	CBAJDB_901_k141_1271801	CBAJDB_901	5_10_2_5.153	11764	12636	+	873	0	0	0	0	0	0	0
CBAJDB_901_k141_1271801_14	CBAJDB_901_k141_1271801	CBAJDB_901	5_10_2_5.153	12626	13969	+	1344	0	0	0	0	0	0	0
CBAJDB_901_k141_1271801_15	CBAJDB_901_k141_1271801	CBAJDB_901	5_10_2_5.153	14024	15373	+	1350	0	0	0	0	0	0	0
CBAJDB_901_k141_1271801_16	CBAJDB_901_k141_1271801	CBAJDB_901	5_10_2_5.153	15428	15691	+	264	0	0	0	0	0	0	0
CBAJDB_901_k141_1271801_17	CBAJDB_901_k141_1271801	CBAJDB_901	5_10_2_5.153	15874	16746	+	873	0	0	0	0	0	0	0
CBAJDB_901_k141_1271801_18	CBAJDB_901_k141_1271801	CBAJDB_901	5_10_2_5.153	16822	17904	+	1083	0	0	0	0	0	0	0
CBAJDB_901_k141_1271801_19	CBAJDB_901_k141_1271801	CBAJDB_901	5_10_2_5.153	17897	18838	+	942	0	0	0	0	0	0	0
CBAJDB_901_k141_1271801_20	CBAJDB_901_k141_1271801	CBAJDB_901	5_10_2_5.153	18972	19298	+	327	0	0	0	0	0	0	0
CBAJDB_901_k141_1271801_21	CBAJDB_901_k141_1271801	CBAJDB_901	5_10_2_5.153	19316	20257	+	942	0	0	0	0	0	0	0
CBAJDB_901_k141_1271801_22	CBAJDB_901_k141_1271801	CBAJDB_901	5_10_2_5.153	20260	21078	+	819	0	0	0	0	0	0	0
CBAJDB_901_k141_1271801_23	CBAJDB_901_k141_1271801	CBAJDB_901	5_10_2_5.153	21102	22505	+	1404	0	0	0	0	0	0	0
CBAJDB_901_k141_1271801_24	CBAJDB_901_k141_1271801	CBAJDB_901	5_10_2_5.153	22523	23560	+	1038	0	0	0	0	0	0	0
CBAJDB_901_k141_1271801_25	CBAJDB_901_k141_1271801	CBAJDB_901	5_10_2_5.153	23599	24381	+	783	0	0	0	0	0	0	0
CBAJDB_901_k141_1271801_26	CBAJDB_901_k141_1271801	CBAJDB_901	5_10_2_5.153	24378	25538	+	1161	0	0	0	0	0	0	0
CBAJDB_901_k141_1271801_27	CBAJDB_901_k141_1271801	CBAJDB_901	5_10_2_5.153	25594	26430	+	837	0	0	0	0	0	0	0
CBAJDB_901_k141_1271801_28	CBAJDB_901_k141_1271801	CBAJDB_901	5_10_2_5.153	26491	27792	+	1302	0	0	0	0	0	0	0
CBAJDB_901_k141_1271801_29	CBAJDB_901_k141_1271801	CBAJDB_901	5_10_2_5.153	27770	28975	+	1206	0	0	0	0	0	0	0
CBAJDB_901_k141_1271801_30	CBAJDB_901_k141_1271801	CBAJDB_901	5_10_2_5.153	28972	30105	+	1134	0	0	0	0	0	0	0
CBAJDB_901_k141_1271801_31	CBAJDB_901_k141_1271801	CBAJDB_901	5_10_2_5.153	30157	31164	+	1008	0	0	0	0	0	0	0
CBAJDB_901_k141_1271801_32	CBAJDB_901_k141_1271801	CBAJDB_901	5_10_2_5.153	31169	32863	-	1695	0	0	0	0	0	0	0
CBAJDB_901_k141_1271801_33	CBAJDB_901_k141_1271801	CBAJDB_901	5_10_2_5.153	33326	35008	+	1683	0	0	0	0	0	0	0
CBAJDB_901_k141_1271801_34	CBAJDB_901_k141_1271801	CBAJDB_901	5_10_2_5.153	35049	36089	+	1041	0	0	0	0	0	0	0
CBAJDB_901_k141_1271801_35	CBAJDB_901_k141_1271801	CBAJDB_901	5_10_2_5.153	36093	37601	+	1509	0	0	0	0	0	0	0
CBAJDB_901_k141_1271801_36	CBAJDB_901_k141_1271801	CBAJDB_901	5_10_2_5.153	37654	39012	+	1359	0	0	0	0	0	0	0
CBAJDB_901_k141_1271801_37	CBAJDB_901_k141_1271801	CBAJDB_901	5_10_2_5.153	39484	40479	+	996	0	0	0	0	0	0	0
CBAJDB_901_k141_1271801_38	CBAJDB_901_k141_1271801	CBAJDB_901	5_10_2_5.153	40505	41731	+	1227	0	0	0	0	0	0	0
CBAJDB_901_k141_1271801_39	CBAJDB_901_k141_1271801	CBAJDB_901	5_10_2_5.153	41787	42485	+	699	0	0	0	0	0	0	0
CBAJDB_901_k141_1271801_40	CBAJDB_901_k141_1271801	CBAJDB_901	5_10_2_5.153	42482	43549	+	1068	0	0	0	0	0	0	0
CBAJDB_901_k141_1271801_41	CBAJDB_901_k141_1271801	CBAJDB_901	5_10_2_5.153	43546	44013	+	468	0	0	0	0	0	0	0
CBAJDB_901_k141_1271801_42	CBAJDB_901_k141_1271801	CBAJDB_901	5_10_2_5.153	44014	44748	+	735	0	0	0	0	0	0	0
CBAJDB_901_k141_1271801_43	CBAJDB_901_k141_1271801	CBAJDB_901	5_10_2_5.153	44785	45474	+	690	0	0	0	0	0	0	0
CBAJDB_901_k141_1271801_44	CBAJDB_901_k141_1271801	CBAJDB_901	5_10_2_5.153	45524	46672	+	1149	0	0	0	0	0	0	0
CBAJDB_901_k141_1271801_45	CBAJDB_901_k141_1271801	CBAJDB_901	5_10_2_5.153	46638	49526	+	2889	0	0	0	0	0	0	0
CBAJDB_901_k141_1271801_46	CBAJDB_901_k141_1271801	CBAJDB_901	5_10_2_5.153	49667	50797	+	1131	0	0	0	0	0	0	0
CBAJDB_901_k141_1271801_47	CBAJDB_901_k141_1271801	CBAJDB_901	5_10_2_5.153	50794	52605	+	1812	0	0	0	0	0	0	0
CBAJDB_901_k141_1271801_48	CBAJDB_901_k141_1271801	CBAJDB_901	5_10_2_5.153	52628	53170	+	543	0	0	0	0	0	0	0
CBAJDB_901_k141_1271801_49	CBAJDB_901_k141_1271801	CBAJDB_901	5_10_2_5.153	53206	54162	+	957	0	0	0	0	0	0	0
CBAJDB_901_k141_1271801_50	CBAJDB_901_k141_1271801	CBAJDB_901	5_10_2_5.153	54143	56452	+	2310	0	0	0	0	0	0	0
CBAJDB_901_k141_1271801_51	CBAJDB_901_k141_1271801	CBAJDB_901	5_10_2_5.153	56445	57479	+	1035	0	0	0	0	0	0	0
CBAJDB_901_k141_1271801_52	CBAJDB_901_k141_1271801	CBAJDB_901	5_10_2_5.153	57507	57854	+	348	0	0	0	0	0	0	0
CBAJDB_901_k141_1271801_53	CBAJDB_901_k141_1271801	CBAJDB_901	5_10_2_5.153	57871	58518	+	648	0	0	0	0	0	0	0
CBAJDB_901_k141_1271801_54	CBAJDB_901_k141_1271801	CBAJDB_901	5_10_2_5.153	58639	60426	+	1788	0	0	0	0	0	0	0
CBAJDB_901_k141_1271801_55	CBAJDB_901_k141_1271801	CBAJDB_901	5_10_2_5.153	60508	63132	+	2625	0	0	0	0	0	0	0
CBAJDB_901_k141_1271801_56	CBAJDB_901_k141_1271801	CBAJDB_901	5_10_2_5.153	63159	65045	+	1887	0	0	0	0	0	0	0
CBAJDB_901_k141_1271801_57	CBAJDB_901_k141_1271801	CBAJDB_901	5_10_2_5.153	65091	66236	+	1146	0	0	0	0	0	0	0
CBAJDB_901_k141_1271801_58	CBAJDB_901_k141_1271801	CBAJDB_901	5_10_2_5.153	66252	66896	+	645	0	0	0	0	0	0	0
CBAJDB_901_k141_1271801_59	CBAJDB_901_k141_1271801	CBAJDB_901	5_10_2_5.153	66850	68556	+	1707	0	0	0	0	0	0	0
CBAJDB_901_k141_1271801_60	CBAJDB_901_k141_1271801	CBAJDB_901	5_10_2_5.153	68553	69662	+	1110	0	0	0	0	0	0	0
CBAJDB_901_k141_1271801_61	CBAJDB_901_k141_1271801	CBAJDB_901	5_10_2_5.153	69689	71005	+	1317	0	0	0	0	0	0	0
CBAJDB_901_k141_1271801_62	CBAJDB_901_k141_1271801	CBAJDB_901	5_10_2_5.153	71055	71639	+	585	0	0	0	0	0	0	0
CBAJDB_901_k141_1271801_63	CBAJDB_901_k141_1271801	CBAJDB_901	5_10_2_5.153	71653	73077	+	1425	0	0	0	0	0	0	0
CBAJDB_901_k141_1271801_64	CBAJDB_901_k141_1271801	CBAJDB_901	5_10_2_5.153	73070	74056	+	987	0	0	0	0	0	0	0
CBAJDB_901_k141_1271801_65	CBAJDB_901_k141_1271801	CBAJDB_901	5_10_2_5.153	74053	74835	+	783	0	0	0	0	0	0	0
CBAJDB_901_k141_1271801_66	CBAJDB_901_k141_1271801	CBAJDB_901	5_10_2_5.153	74832	75992	+	1161	0	0	0	0	0	0	0
CBAJDB_901_k141_1271801_67	CBAJDB_901_k141_1271801	CBAJDB_901	5_10_2_5.153	75998	77233	+	1236	0	0	0	0	0	0	0
CBAJDB_901_k141_1271801_68	CBAJDB_901_k141_1271801	CBAJDB_901	5_10_2_5.153	77250	79115	+	1866	0	0	0	0	0	0	0
CBAJDB_901_k141_1271801_69	CBAJDB_901_k141_1271801	CBAJDB_901	5_10_2_5.153	79162	80220	+	1059	0	0	1	0	0	0	0
CBAJDB_901_k141_1271801_70	CBAJDB_901_k141_1271801	CBAJDB_901	5_10_2_5.153	80217	81299	+	1083	0	0	0	0	0	0	0
CBAJDB_901_k141_1271801_71	CBAJDB_901_k141_1271801	CBAJDB_901	5_10_2_5.153	81533	84022	+	2490	0	0	0	0	0	0	0
CBAJDB_901_k141_1271801_72	CBAJDB_901_k141_1271801	CBAJDB_901	5_10_2_5.153	84015	88595	+	4581	0	0	0	0	0	0	0
CBAJDB_901_k141_1271801_73	CBAJDB_901_k141_1271801	CBAJDB_901	5_10_2_5.153	88703	90319	+	1617	0	0	1	0	0	0	0
CBAJDB_901_k141_1271801_74	CBAJDB_901_k141_1271801	CBAJDB_901	5_10_2_5.153	90758	91738	+	981	0	0	0	0	0	0	0
CBAJDB_901_k141_1271801_75	CBAJDB_901_k141_1271801	CBAJDB_901	5_10_2_5.153	91713	92870	+	1158	0	0	0	0	0	0	0
CBAJDB_901_k141_1271801_76	CBAJDB_901_k141_1271801	CBAJDB_901	5_10_2_5.153	92873	94732	+	1860	0	0	0	0	0	0	0
CBAJDB_901_k141_1271801_77	CBAJDB_901_k141_1271801	CBAJDB_901	5_10_2_5.153	94829	97993	-	3165	0	0	0	0	0	0	0
CBAJDB_901_k141_1271801_78	CBAJDB_901_k141_1271801	CBAJDB_901	5_10_2_5.153	98326	100209	+	1884	0	0	0	0	0	0	0
CBAJDB_901_k141_1271801_79	CBAJDB_901_k141_1271801	CBAJDB_901	5_10_2_5.153	100206	101180	+	975	0	0	0	0	0	0	0
CBAJDB_901_k141_1271801_80	CBAJDB_901_k141_1271801	CBAJDB_901	5_10_2_5.153	101233	101940	+	708	0	0	0	0	0	0	0
CBAJDB_901_k141_1271801_81	CBAJDB_901_k141_1271801	CBAJDB_901	5_10_2_5.153	101946	103124	-	1179	0	0	0	0	0	0	0
CBAJDB_901_k141_1271801_82	CBAJDB_901_k141_1271801	CBAJDB_901	5_10_2_5.153	103381	105114	+	1734	0	0	0	0	0	0	0
CBAJDB_901_k141_1271801_83	CBAJDB_901_k141_1271801	CBAJDB_901	5_10_2_5.153	105184	106293	+	1110	0	0	0	0	0	0	0
CBAJDB_901_k141_1271801_84	CBAJDB_901_k141_1271801	CBAJDB_901	5_10_2_5.153	106311	108041	+	1731	0	0	0	0	0	0	0
CBAJDB_901_k141_1271801_85	CBAJDB_901_k141_1271801	CBAJDB_901	5_10_2_5.153	108038	109528	+	1491	0	0	0	0	0	0	0
CBAJDB_901_k141_1271801_86	CBAJDB_901_k141_1271801	CBAJDB_901	5_10_2_5.153	109554	111128	+	1575	0	0	0	0	0	0	0
CBAJDB_901_k141_1271801_87	CBAJDB_901_k141_1271801	CBAJDB_901	5_10_2_5.153	111143	112039	+	897	0	0	0	0	0	0	0
CBAJDB_901_k141_1271801_88	CBAJDB_901_k141_1271801	CBAJDB_901	5_10_2_5.153	112077	113126	+	1050	0	0	0	0	0	0	0
CBAJDB_901_k141_1271801_89	CBAJDB_901_k141_1271801	CBAJDB_901	5_10_2_5.153	113128	114870	+	1743	0	0	0	0	0	0	0
CBAJDB_901_k141_1271801_90	CBAJDB_901_k141_1271801	CBAJDB_901	5_10_2_5.153	114880	115941	+	1062	0	0	0	0	0	0	0
CBAJDB_901_k141_1271801_91	CBAJDB_901_k141_1271801	CBAJDB_901	5_10_2_5.153	116043	116807	+	765	0	0	0	0	0	0	0
CBAJDB_901_k141_1271801_92	CBAJDB_901_k141_1271801	CBAJDB_901	5_10_2_5.153	116876	117826	+	951	0	0	0	0	0	0	0
CBAJDB_901_k141_1271801_93	CBAJDB_901_k141_1271801	CBAJDB_901	5_10_2_5.153	117833	118774	+	942	0	0	0	0	0	0	1
CBAJDB_901_k141_1271801_94	CBAJDB_901_k141_1271801	CBAJDB_901	5_10_2_5.153	118847	120031	+	1185	0	0	0	0	0	0	0
CBAJDB_901_k141_1271801_95	CBAJDB_901_k141_1271801	CBAJDB_901	5_10_2_5.153	120034	120858	+	825	0	0	0	0	0	0	0
CBAJDB_901_k141_1271801_96	CBAJDB_901_k141_1271801	CBAJDB_901	5_10_2_5.153	120909	122093	+	1185	0	0	0	0	0	0	0
CBAJDB_901_k141_1271801_97	CBAJDB_901_k141_1271801	CBAJDB_901	5_10_2_5.153	122166	122993	+	828	0	0	1	0	0	0	0
CBAJDB_901_k141_1271801_98	CBAJDB_901_k141_1271801	CBAJDB_901	5_10_2_5.153	122990	123988	+	999	0	0	0	0	0	0	0
CBAJDB_901_k141_1271801_99	CBAJDB_901_k141_1271801	CBAJDB_901	5_10_2_5.153	124008	124739	+	732	0	0	0	0	0	0	0
CBAJDB_901_k141_1271801_100	CBAJDB_901_k141_1271801	CBAJDB_901	5_10_2_5.153	124755	125735	+	981	0	0	0	0	0	0	0
CBAJDB_901_k141_1271801_101	CBAJDB_901_k141_1271801	CBAJDB_901	5_10_2_5.153	126117	127277	+	1161	0	0	0	0	0	0	0
CBAJDB_901_k141_1271801_102	CBAJDB_901_k141_1271801	CBAJDB_901	5_10_2_5.153	127261	128370	+	1110	0	0	0	0	0	0	0
CBAJDB_901_k141_1271801_103	CBAJDB_901_k141_1271801	CBAJDB_901	5_10_2_5.153	128367	128861	+	495	0	0	0	0	0	0	0
CBAJDB_901_k141_935996_1	CBAJDB_901_k141_935996	CBAJDB_901	5_10_2_5.153	480	3368	-	2889	0	0	0	0	0	0	0
CBAJDB_901_k141_935996_2	CBAJDB_901_k141_935996	CBAJDB_901	5_10_2_5.153	3431	3805	-	375	0	0	0	0	0	0	0
CBAJDB_901_k141_935996_3	CBAJDB_901_k141_935996	CBAJDB_901	5_10_2_5.153	4213	4656	-	444	0	0	0	0	0	0	0
CBAJDB_901_k141_935996_4	CBAJDB_901_k141_935996	CBAJDB_901	5_10_2_5.153	4762	5115	-	354	0	0	0	0	0	0	0
CBAJDB_901_k141_935996_5	CBAJDB_901_k141_935996	CBAJDB_901	5_10_2_5.153	5285	5662	-	378	0	0	0	0	0	0	0
CBAJDB_901_k141_935996_6	CBAJDB_901_k141_935996	CBAJDB_901	5_10_2_5.153	5746	5853	-	108	0	0	0	0	0	0	0
CBAJDB_901_k141_935996_7	CBAJDB_901_k141_935996	CBAJDB_901	5_10_2_5.153	6404	6661	-	258	0	0	0	0	0	0	0
CBAJDB_901_k141_935996_8	CBAJDB_901_k141_935996	CBAJDB_901	5_10_2_5.153	6833	7264	-	432	0	0	0	0	0	0	0
CBAJDB_901_k141_935996_9	CBAJDB_901_k141_935996	CBAJDB_901	5_10_2_5.153	7427	7705	-	279	0	0	0	0	0	0	0
CBAJDB_901_k141_935996_10	CBAJDB_901_k141_935996	CBAJDB_901	5_10_2_5.153	8033	8179	-	147	0	0	0	0	0	0	0
CBAJDB_901_k141_935996_11	CBAJDB_901_k141_935996	CBAJDB_901	5_10_2_5.153	8193	8624	+	432	0	0	0	0	0	0	0
CBAJDB_901_k141_935996_12	CBAJDB_901_k141_935996	CBAJDB_901	5_10_2_5.153	8773	9396	+	624	0	0	0	0	0	0	0
CBAJDB_901_k141_935996_13	CBAJDB_901_k141_935996	CBAJDB_901	5_10_2_5.153	9972	11330	-	1359	0	0	0	0	0	0	0
CBAJDB_901_k141_935996_14	CBAJDB_901_k141_935996	CBAJDB_901	5_10_2_5.153	11890	12243	+	354	0	0	0	0	0	0	0
CBAJDB_901_k141_935996_15	CBAJDB_901_k141_935996	CBAJDB_901	5_10_2_5.153	12276	12662	+	387	0	0	0	0	0	0	0
CBAJDB_901_k141_935996_16	CBAJDB_901_k141_935996	CBAJDB_901	5_10_2_5.153	12674	13186	+	513	0	0	0	0	0	0	0
CBAJDB_901_k141_935996_17	CBAJDB_901_k141_935996	CBAJDB_901	5_10_2_5.153	13179	13517	-	339	0	0	0	0	0	0	0
CBAJDB_901_k141_935996_18	CBAJDB_901_k141_935996	CBAJDB_901	5_10_2_5.153	13533	13631	-	99	0	0	0	0	0	0	0
CBAJDB_901_k141_935996_19	CBAJDB_901_k141_935996	CBAJDB_901	5_10_2_5.153	13736	14821	-	1086	0	0	0	0	0	0	0
CBAJDB_901_k141_935996_20	CBAJDB_901_k141_935996	CBAJDB_901	5_10_2_5.153	14967	15317	-	351	0	0	0	0	0	0	0
CBAJDB_901_k141_935996_21	CBAJDB_901_k141_935996	CBAJDB_901	5_10_2_5.153	15320	15547	-	228	0	0	0	0	0	0	0
CBAJDB_901_k141_935996_22	CBAJDB_901_k141_935996	CBAJDB_901	5_10_2_5.153	15819	16679	+	861	0	0	0	0	0	0	0
CBAJDB_901_k141_935996_23	CBAJDB_901_k141_935996	CBAJDB_901	5_10_2_5.153	16993	17796	+	804	0	0	0	0	0	0	0
CBAJDB_901_k141_935996_24	CBAJDB_901_k141_935996	CBAJDB_901	5_10_2_5.153	17840	18253	+	414	0	0	0	0	0	0	0
CBAJDB_901_k141_935996_25	CBAJDB_901_k141_935996	CBAJDB_901	5_10_2_5.153	18286	18768	+	483	0	0	0	0	0	0	0
CBAJDB_901_k141_935996_26	CBAJDB_901_k141_935996	CBAJDB_901	5_10_2_5.153	18774	19184	-	411	0	0	0	0	0	0	0
CBAJDB_901_k141_935996_27	CBAJDB_901_k141_935996	CBAJDB_901	5_10_2_5.153	19132	20016	-	885	0	0	0	0	0	0	0
CBAJDB_901_k141_935996_28	CBAJDB_901_k141_935996	CBAJDB_901	5_10_2_5.153	20164	21117	-	954	0	0	0	0	0	0	0
CBAJDB_901_k141_935996_29	CBAJDB_901_k141_935996	CBAJDB_901	5_10_2_5.153	21197	21814	-	618	0	0	0	0	0	0	0
CBAJDB_901_k141_935996_30	CBAJDB_901_k141_935996	CBAJDB_901	5_10_2_5.153	21789	22484	-	696	0	0	0	0	0	0	0
CBAJDB_901_k141_935996_31	CBAJDB_901_k141_935996	CBAJDB_901	5_10_2_5.153	22481	22651	-	171	0	0	0	0	0	0	0
CBAJDB_901_k141_935996_32	CBAJDB_901_k141_935996	CBAJDB_901	5_10_2_5.153	22627	22869	-	243	0	0	0	0	0	0	0
CBAJDB_901_k141_1272339_1	CBAJDB_901_k141_1272339	CBAJDB_901	5_10_2_5.153	319	1551	+	1233	0	0	0	0	0	0	0
CBAJDB_901_k141_1272339_2	CBAJDB_901_k141_1272339	CBAJDB_901	5_10_2_5.153	1732	2205	+	474	0	0	0	0	0	0	0
CBAJDB_901_k141_1272339_3	CBAJDB_901_k141_1272339	CBAJDB_901	5_10_2_5.153	2258	2974	+	717	0	0	0	0	0	0	0
CBAJDB_901_k141_1272339_4	CBAJDB_901_k141_1272339	CBAJDB_901	5_10_2_5.153	3444	3761	-	318	0	0	0	0	0	0	0
CBAJDB_901_k141_1272339_5	CBAJDB_901_k141_1272339	CBAJDB_901	5_10_2_5.153	3823	4530	-	708	0	0	0	0	0	0	0
CBAJDB_901_k141_1272339_6	CBAJDB_901_k141_1272339	CBAJDB_901	5_10_2_5.153	4661	5794	-	1134	0	0	0	0	0	0	0
CBAJDB_901_k141_1272339_7	CBAJDB_901_k141_1272339	CBAJDB_901	5_10_2_5.153	5791	7986	-	2196	0	0	0	0	0	0	0
CBAJDB_901_k141_1272339_8	CBAJDB_901_k141_1272339	CBAJDB_901	5_10_2_5.153	8012	8176	-	165	0	0	0	0	0	0	0
CBAJDB_901_k141_1272339_9	CBAJDB_901_k141_1272339	CBAJDB_901	5_10_2_5.153	8193	9074	-	882	0	0	0	0	0	0	0
CBAJDB_901_k141_1272339_10	CBAJDB_901_k141_1272339	CBAJDB_901	5_10_2_5.153	9090	9983	-	894	0	0	0	0	0	0	0
CBAJDB_901_k141_1272339_11	CBAJDB_901_k141_1272339	CBAJDB_901	5_10_2_5.153	10120	11568	-	1449	0	0	0	0	0	0	0
CBAJDB_901_k141_1272339_12	CBAJDB_901_k141_1272339	CBAJDB_901	5_10_2_5.153	12106	12984	+	879	0	0	0	0	0	0	0
CBAJDB_901_k141_1272339_13	CBAJDB_901_k141_1272339	CBAJDB_901	5_10_2_5.153	13006	13869	+	864	0	0	0	0	0	0	0
CBAJDB_901_k141_1272339_14	CBAJDB_901_k141_1272339	CBAJDB_901	5_10_2_5.153	13888	15810	-	1923	0	0	0	0	0	0	0
CBAJDB_901_k141_1272339_15	CBAJDB_901_k141_1272339	CBAJDB_901	5_10_2_5.153	16055	17917	+	1863	0	0	0	0	0	0	0
CBAJDB_901_k141_1272339_16	CBAJDB_901_k141_1272339	CBAJDB_901	5_10_2_5.153	17914	18696	+	783	0	0	0	0	0	0	0
CBAJDB_901_k141_1272339_17	CBAJDB_901_k141_1272339	CBAJDB_901	5_10_2_5.153	18904	19818	+	915	0	0	0	0	0	0	0
CBAJDB_901_k141_1272339_18	CBAJDB_901_k141_1272339	CBAJDB_901	5_10_2_5.153	19811	20695	+	885	0	0	0	0	0	0	0
CBAJDB_901_k141_1272339_19	CBAJDB_901_k141_1272339	CBAJDB_901	5_10_2_5.153	20723	21709	+	987	0	0	0	0	0	0	0
CBAJDB_901_k141_1272339_20	CBAJDB_901_k141_1272339	CBAJDB_901	5_10_2_5.153	21813	22955	+	1143	0	0	0	0	0	0	0
CBAJDB_901_k141_1272339_21	CBAJDB_901_k141_1272339	CBAJDB_901	5_10_2_5.153	23027	23248	+	222	0	0	0	0	0	0	0
CBAJDB_901_k141_1272339_22	CBAJDB_901_k141_1272339	CBAJDB_901	5_10_2_5.153	23250	23627	+	378	0	0	0	0	0	0	0
CBAJDB_901_k141_1272339_23	CBAJDB_901_k141_1272339	CBAJDB_901	5_10_2_5.153	24091	25932	+	1842	0	0	0	0	0	0	0
CBAJDB_901_k141_1272339_24	CBAJDB_901_k141_1272339	CBAJDB_901	5_10_2_5.153	25929	27749	+	1821	0	0	0	0	0	0	0
CBAJDB_901_k141_1272339_25	CBAJDB_901_k141_1272339	CBAJDB_901	5_10_2_5.153	27903	28490	+	588	0	0	0	0	0	0	0
CBAJDB_901_k141_1272339_26	CBAJDB_901_k141_1272339	CBAJDB_901	5_10_2_5.153	28490	28807	+	318	0	0	0	0	0	0	0
CBAJDB_901_k141_599801_1	CBAJDB_901_k141_599801	CBAJDB_901	5_10_2_5.153	543	1025	-	483	0	0	0	0	0	0	0
CBAJDB_901_k141_599801_2	CBAJDB_901_k141_599801	CBAJDB_901	5_10_2_5.153	1093	2331	-	1239	0	0	0	0	0	0	0
CBAJDB_901_k141_599801_3	CBAJDB_901_k141_599801	CBAJDB_901	5_10_2_5.153	2424	3803	-	1380	0	0	0	0	0	0	0
CBAJDB_901_k141_599801_4	CBAJDB_901_k141_599801	CBAJDB_901	5_10_2_5.153	4002	5045	-	1044	0	0	0	0	0	0	0
CBAJDB_901_k141_599801_5	CBAJDB_901_k141_599801	CBAJDB_901	5_10_2_5.153	5187	5783	-	597	0	0	0	0	0	0	0
CBAJDB_901_k141_599801_6	CBAJDB_901_k141_599801	CBAJDB_901	5_10_2_5.153	5783	6136	-	354	0	0	0	0	0	0	0
CBAJDB_901_k141_599801_7	CBAJDB_901_k141_599801	CBAJDB_901	5_10_2_5.153	6153	7715	-	1563	0	0	0	0	0	0	0
CBAJDB_901_k141_599801_8	CBAJDB_901_k141_599801	CBAJDB_901	5_10_2_5.153	8046	8420	+	375	0	0	0	0	0	0	0
CBAJDB_901_k141_599801_9	CBAJDB_901_k141_599801	CBAJDB_901	5_10_2_5.153	8546	9673	+	1128	0	0	0	0	0	0	0
CBAJDB_901_k141_599801_10	CBAJDB_901_k141_599801	CBAJDB_901	5_10_2_5.153	9730	11268	-	1539	0	0	0	0	0	0	0
CBAJDB_901_k141_599801_11	CBAJDB_901_k141_599801	CBAJDB_901	5_10_2_5.153	11348	12979	-	1632	0	0	0	0	0	0	0
CBAJDB_901_k141_599801_12	CBAJDB_901_k141_599801	CBAJDB_901	5_10_2_5.153	13278	14051	+	774	0	0	0	0	0	0	0
CBAJDB_901_k141_599801_13	CBAJDB_901_k141_599801	CBAJDB_901	5_10_2_5.153	14056	15237	-	1182	0	0	0	0	0	0	0
CBAJDB_901_k141_599801_14	CBAJDB_901_k141_599801	CBAJDB_901	5_10_2_5.153	15392	16657	-	1266	0	0	0	0	0	0	0
CBAJDB_901_k141_599801_15	CBAJDB_901_k141_599801	CBAJDB_901	5_10_2_5.153	16707	17084	-	378	0	0	0	0	0	0	0
CBAJDB_901_k141_599801_16	CBAJDB_901_k141_599801	CBAJDB_901	5_10_2_5.153	17148	18893	-	1746	0	0	0	0	0	0	0
CBAJDB_901_k141_599801_17	CBAJDB_901_k141_599801	CBAJDB_901	5_10_2_5.153	18895	20658	-	1764	0	0	0	0	0	0	0
CBAJDB_901_k141_599801_18	CBAJDB_901_k141_599801	CBAJDB_901	5_10_2_5.153	20723	21226	-	504	0	0	0	0	0	0	0
CBAJDB_901_k141_599801_19	CBAJDB_901_k141_599801	CBAJDB_901	5_10_2_5.153	21720	22469	-	750	0	0	0	0	0	0	0
CBAJDB_901_k141_599801_20	CBAJDB_901_k141_599801	CBAJDB_901	5_10_2_5.153	22504	23388	-	885	0	0	0	0	0	0	0
CBAJDB_901_k141_599801_21	CBAJDB_901_k141_599801	CBAJDB_901	5_10_2_5.153	23605	24507	-	903	0	0	0	0	0	0	0
CBAJDB_901_k141_766938_1	CBAJDB_901_k141_766938	CBAJDB_901	5_10_2_5.153	254	811	+	558	0	0	0	0	0	0	0
CBAJDB_901_k141_766938_2	CBAJDB_901_k141_766938	CBAJDB_901	5_10_2_5.153	808	1716	+	909	0	0	0	0	0	0	0
CBAJDB_901_k141_766938_3	CBAJDB_901_k141_766938	CBAJDB_901	5_10_2_5.153	1795	3045	+	1251	0	0	0	0	0	0	0
CBAJDB_901_k141_766938_4	CBAJDB_901_k141_766938	CBAJDB_901	5_10_2_5.153	3134	4375	+	1242	0	0	0	0	0	0	0
CBAJDB_901_k141_766938_5	CBAJDB_901_k141_766938	CBAJDB_901	5_10_2_5.153	4505	5419	+	915	0	0	0	0	0	0	0
CBAJDB_901_k141_766938_6	CBAJDB_901_k141_766938	CBAJDB_901	5_10_2_5.153	5687	6334	+	648	0	0	0	0	0	0	0
CBAJDB_901_k141_766938_7	CBAJDB_901_k141_766938	CBAJDB_901	5_10_2_5.153	6331	6555	+	225	0	0	0	0	0	0	0
CBAJDB_901_k141_766938_8	CBAJDB_901_k141_766938	CBAJDB_901	5_10_2_5.153	6586	7347	+	762	0	0	0	0	0	0	1
CBAJDB_901_k141_766938_9	CBAJDB_901_k141_766938	CBAJDB_901	5_10_2_5.153	7412	8242	-	831	0	0	0	0	0	0	0
CBAJDB_901_k141_766938_10	CBAJDB_901_k141_766938	CBAJDB_901	5_10_2_5.153	8223	9011	-	789	0	0	0	0	0	0	0
CBAJDB_901_k141_766938_11	CBAJDB_901_k141_766938	CBAJDB_901	5_10_2_5.153	9226	9879	+	654	0	0	0	0	0	0	0
CBAJDB_901_k141_766938_12	CBAJDB_901_k141_766938	CBAJDB_901	5_10_2_5.153	10035	10409	+	375	0	0	0	0	0	0	0
CBAJDB_901_k141_766938_13	CBAJDB_901_k141_766938	CBAJDB_901	5_10_2_5.153	10414	13041	+	2628	0	0	0	0	0	0	0
CBAJDB_901_k141_766938_14	CBAJDB_901_k141_766938	CBAJDB_901	5_10_2_5.153	13141	14517	+	1377	0	0	0	0	0	0	0
CBAJDB_901_k141_766938_15	CBAJDB_901_k141_766938	CBAJDB_901	5_10_2_5.153	14569	15654	+	1086	0	0	0	0	0	0	0
CBAJDB_901_k141_766938_16	CBAJDB_901_k141_766938	CBAJDB_901	5_10_2_5.153	15831	16634	+	804	0	0	0	0	0	0	0
CBAJDB_901_k141_766938_17	CBAJDB_901_k141_766938	CBAJDB_901	5_10_2_5.153	16655	20275	+	3621	0	0	0	0	0	0	0
CBAJDB_901_k141_766938_18	CBAJDB_901_k141_766938	CBAJDB_901	5_10_2_5.153	20314	20985	+	672	0	0	0	0	0	0	0
CBAJDB_901_k141_766938_19	CBAJDB_901_k141_766938	CBAJDB_901	5_10_2_5.153	21277	21981	+	705	0	0	0	0	0	0	0
CBAJDB_901_k141_766938_20	CBAJDB_901_k141_766938	CBAJDB_901	5_10_2_5.153	21984	23000	+	1017	0	0	0	0	0	0	0
CBAJDB_901_k141_766938_21	CBAJDB_901_k141_766938	CBAJDB_901	5_10_2_5.153	23107	23577	-	471	0	0	0	0	0	0	0
CBAJDB_901_k141_515141_1	CBAJDB_901_k141_515141	CBAJDB_901	5_10_2_5.153	278	1924	+	1647	0	0	0	0	0	0	0
CBAJDB_901_k141_515141_2	CBAJDB_901_k141_515141	CBAJDB_901	5_10_2_5.153	2238	3326	+	1089	0	0	0	0	0	0	0
CBAJDB_901_k141_515141_3	CBAJDB_901_k141_515141	CBAJDB_901	5_10_2_5.153	3346	3879	+	534	0	0	1	0	0	0	0
CBAJDB_901_k141_515141_4	CBAJDB_901_k141_515141	CBAJDB_901	5_10_2_5.153	3882	5549	+	1668	0	0	0	0	0	0	0
CBAJDB_901_k141_515141_5	CBAJDB_901_k141_515141	CBAJDB_901	5_10_2_5.153	5563	7152	+	1590	0	0	0	0	0	0	0
CBAJDB_901_k141_515141_6	CBAJDB_901_k141_515141	CBAJDB_901	5_10_2_5.153	7211	9037	+	1827	0	0	0	0	0	0	0
CBAJDB_901_k141_515141_7	CBAJDB_901_k141_515141	CBAJDB_901	5_10_2_5.153	9024	10013	+	990	0	0	0	0	0	0	0
CBAJDB_901_k141_515141_8	CBAJDB_901_k141_515141	CBAJDB_901	5_10_2_5.153	9997	11151	+	1155	0	0	0	0	0	0	0
CBAJDB_901_k141_515141_9	CBAJDB_901_k141_515141	CBAJDB_901	5_10_2_5.153	11155	12096	+	942	0	0	0	0	0	0	0
CBAJDB_901_k141_515141_10	CBAJDB_901_k141_515141	CBAJDB_901	5_10_2_5.153	12098	13078	+	981	0	0	0	0	0	0	0
CBAJDB_901_k141_515141_11	CBAJDB_901_k141_515141	CBAJDB_901	5_10_2_5.153	13180	14001	+	822	0	0	0	0	0	0	0
CBAJDB_901_k141_515141_12	CBAJDB_901_k141_515141	CBAJDB_901	5_10_2_5.153	14016	14789	+	774	0	0	0	0	0	0	0
CBAJDB_901_k141_515141_13	CBAJDB_901_k141_515141	CBAJDB_901	5_10_2_5.153	14960	16384	+	1425	0	0	0	0	0	0	0
CBAJDB_901_k141_515141_14	CBAJDB_901_k141_515141	CBAJDB_901	5_10_2_5.153	16389	17141	+	753	0	0	0	0	0	0	0
CBAJDB_901_k141_515141_15	CBAJDB_901_k141_515141	CBAJDB_901	5_10_2_5.153	17224	18129	+	906	0	0	0	0	0	0	0
CBAJDB_901_k141_515141_16	CBAJDB_901_k141_515141	CBAJDB_901	5_10_2_5.153	18169	19359	+	1191	0	0	0	0	0	0	0
CBAJDB_901_k141_515141_17	CBAJDB_901_k141_515141	CBAJDB_901	5_10_2_5.153	19397	19534	+	138	0	0	0	0	0	0	0
CBAJDB_901_k141_515141_18	CBAJDB_901_k141_515141	CBAJDB_901	5_10_2_5.153	19491	20426	+	936	0	0	0	0	0	0	0
CBAJDB_901_k141_515141_19	CBAJDB_901_k141_515141	CBAJDB_901	5_10_2_5.153	20481	21326	+	846	0	0	0	0	0	0	0
CBAJDB_901_k141_515141_20	CBAJDB_901_k141_515141	CBAJDB_901	5_10_2_5.153	21334	21681	+	348	0	0	0	0	0	0	0
CBAJDB_901_k141_515141_21	CBAJDB_901_k141_515141	CBAJDB_901	5_10_2_5.153	21683	22021	+	339	0	0	0	0	0	0	0
CBAJDB_901_k141_515141_22	CBAJDB_901_k141_515141	CBAJDB_901	5_10_2_5.153	22247	26062	+	3816	0	0	0	0	0	0	0
CBAJDB_901_k141_515141_23	CBAJDB_901_k141_515141	CBAJDB_901	5_10_2_5.153	26188	27264	+	1077	0	0	0	0	0	0	0
CBAJDB_901_k141_515141_24	CBAJDB_901_k141_515141	CBAJDB_901	5_10_2_5.153	27389	28258	+	870	0	0	0	0	0	0	0
CBAJDB_901_k141_515141_25	CBAJDB_901_k141_515141	CBAJDB_901	5_10_2_5.153	28248	29558	+	1311	0	0	0	0	0	0	0
CBAJDB_901_k141_515141_26	CBAJDB_901_k141_515141	CBAJDB_901	5_10_2_5.153	29669	30235	+	567	0	0	0	0	0	0	0
CBAJDB_901_k141_515141_27	CBAJDB_901_k141_515141	CBAJDB_901	5_10_2_5.153	30232	31053	+	822	0	0	0	0	0	0	0
CBAJDB_901_k141_515141_28	CBAJDB_901_k141_515141	CBAJDB_901	5_10_2_5.153	31125	32456	+	1332	0	0	0	0	0	0	0
CBAJDB_901_k141_515141_29	CBAJDB_901_k141_515141	CBAJDB_901	5_10_2_5.153	32538	34637	+	2100	0	0	0	0	0	0	0
CBAJDB_901_k141_515141_30	CBAJDB_901_k141_515141	CBAJDB_901	5_10_2_5.153	34675	36762	+	2088	0	0	0	0	0	0	0
CBAJDB_901_k141_515141_31	CBAJDB_901_k141_515141	CBAJDB_901	5_10_2_5.153	36800	38968	+	2169	0	0	0	0	0	0	0
CBAJDB_901_k141_515141_32	CBAJDB_901_k141_515141	CBAJDB_901	5_10_2_5.153	38975	41050	+	2076	0	0	0	0	0	0	0
CBAJDB_901_k141_515141_33	CBAJDB_901_k141_515141	CBAJDB_901	5_10_2_5.153	41219	42946	+	1728	0	0	0	0	0	0	0
CBAJDB_901_k141_515141_34	CBAJDB_901_k141_515141	CBAJDB_901	5_10_2_5.153	43066	43521	+	456	0	0	0	0	0	0	0
CBAJDB_901_k141_515141_35	CBAJDB_901_k141_515141	CBAJDB_901	5_10_2_5.153	43546	44901	+	1356	0	0	0	0	0	0	0
CBAJDB_901_k141_515141_36	CBAJDB_901_k141_515141	CBAJDB_901	5_10_2_5.153	44905	45882	+	978	0	0	0	0	0	0	0
CBAJDB_901_k141_515141_37	CBAJDB_901_k141_515141	CBAJDB_901	5_10_2_5.153	45957	47375	+	1419	0	0	0	0	0	0	0
CBAJDB_901_k141_515141_38	CBAJDB_901_k141_515141	CBAJDB_901	5_10_2_5.153	47430	49067	+	1638	0	0	0	0	0	0	0
CBAJDB_901_k141_515141_39	CBAJDB_901_k141_515141	CBAJDB_901	5_10_2_5.153	49076	50056	+	981	0	0	0	0	0	0	0
CBAJDB_901_k141_515141_40	CBAJDB_901_k141_515141	CBAJDB_901	5_10_2_5.153	50078	51904	+	1827	0	0	0	0	0	0	0
CBAJDB_901_k141_515141_41	CBAJDB_901_k141_515141	CBAJDB_901	5_10_2_5.153	51921	53546	+	1626	0	0	0	0	0	0	0
CBAJDB_901_k141_515141_42	CBAJDB_901_k141_515141	CBAJDB_901	5_10_2_5.153	53569	55179	+	1611	0	0	0	0	0	0	0
CBAJDB_901_k141_515141_43	CBAJDB_901_k141_515141	CBAJDB_901	5_10_2_5.153	55169	55837	+	669	0	0	0	0	0	0	0
CBAJDB_901_k141_515141_44	CBAJDB_901_k141_515141	CBAJDB_901	5_10_2_5.153	55838	56668	+	831	0	0	0	0	0	0	0
CBAJDB_901_k141_515141_45	CBAJDB_901_k141_515141	CBAJDB_901	5_10_2_5.153	56716	59865	+	3150	0	0	0	0	0	0	0
CBAJDB_901_k141_515141_46	CBAJDB_901_k141_515141	CBAJDB_901	5_10_2_5.153	59923	61023	+	1101	0	0	0	0	0	0	0
CBAJDB_901_k141_515141_47	CBAJDB_901_k141_515141	CBAJDB_901	5_10_2_5.153	61226	62326	+	1101	0	0	0	0	0	0	0
CBAJDB_901_k141_515141_48	CBAJDB_901_k141_515141	CBAJDB_901	5_10_2_5.153	62543	63109	+	567	0	0	0	0	0	0	0
CBAJDB_901_k141_515141_49	CBAJDB_901_k141_515141	CBAJDB_901	5_10_2_5.153	63231	63479	+	249	0	0	0	0	0	0	0
CBAJDB_901_k141_515141_50	CBAJDB_901_k141_515141	CBAJDB_901	5_10_2_5.153	63525	63902	+	378	0	0	0	0	0	0	0
CBAJDB_901_k141_515141_51	CBAJDB_901_k141_515141	CBAJDB_901	5_10_2_5.153	63947	64441	+	495	0	0	0	0	0	0	0
CBAJDB_901_k141_515141_52	CBAJDB_901_k141_515141	CBAJDB_901	5_10_2_5.153	64529	64891	+	363	0	0	0	0	0	0	0
CBAJDB_901_k141_515141_53	CBAJDB_901_k141_515141	CBAJDB_901	5_10_2_5.153	64897	65406	-	510	0	0	0	0	0	0	0
CBAJDB_901_k141_515141_54	CBAJDB_901_k141_515141	CBAJDB_901	5_10_2_5.153	65578	66417	+	840	0	0	0	0	0	0	0
CBAJDB_901_k141_515141_55	CBAJDB_901_k141_515141	CBAJDB_901	5_10_2_5.153	66446	67159	-	714	0	0	0	0	0	0	0
CBAJDB_901_k141_515141_56	CBAJDB_901_k141_515141	CBAJDB_901	5_10_2_5.153	67438	68601	+	1164	0	0	0	0	0	0	0
CBAJDB_901_k141_515141_57	CBAJDB_901_k141_515141	CBAJDB_901	5_10_2_5.153	68776	70446	+	1671	0	0	0	0	0	0	0
CBAJDB_901_k141_515141_58	CBAJDB_901_k141_515141	CBAJDB_901	5_10_2_5.153	70510	70785	-	276	0	0	0	0	0	0	0
CBAJDB_901_k141_515141_59	CBAJDB_901_k141_515141	CBAJDB_901	5_10_2_5.153	70831	72051	-	1221	0	0	0	0	0	0	0
CBAJDB_901_k141_515141_60	CBAJDB_901_k141_515141	CBAJDB_901	5_10_2_5.153	72420	72863	+	444	0	0	0	0	0	0	0
CBAJDB_901_k141_515141_61	CBAJDB_901_k141_515141	CBAJDB_901	5_10_2_5.153	72960	74183	+	1224	0	0	0	0	0	0	0
CBAJDB_901_k141_515141_62	CBAJDB_901_k141_515141	CBAJDB_901	5_10_2_5.153	74266	75093	+	828	0	0	0	0	0	0	0
CBAJDB_901_k141_515141_63	CBAJDB_901_k141_515141	CBAJDB_901	5_10_2_5.153	75074	76051	+	978	0	0	0	0	0	0	0
CBAJDB_901_k141_515141_64	CBAJDB_901_k141_515141	CBAJDB_901	5_10_2_5.153	76141	77340	+	1200	0	0	0	0	0	0	0
CBAJDB_901_k141_515141_65	CBAJDB_901_k141_515141	CBAJDB_901	5_10_2_5.153	77440	78873	+	1434	0	0	0	0	0	0	0
CBAJDB_901_k141_515141_66	CBAJDB_901_k141_515141	CBAJDB_901	5_10_2_5.153	78933	79364	+	432	0	0	0	0	0	0	0
CBAJDB_901_k141_515141_67	CBAJDB_901_k141_515141	CBAJDB_901	5_10_2_5.153	79484	80629	+	1146	0	0	0	0	0	0	0
CBAJDB_901_k141_515141_68	CBAJDB_901_k141_515141	CBAJDB_901	5_10_2_5.153	80698	85053	+	4356	0	0	0	0	0	0	0
CBAJDB_901_k141_515141_69	CBAJDB_901_k141_515141	CBAJDB_901	5_10_2_5.153	85230	87587	+	2358	0	0	0	0	0	0	0
CBAJDB_901_k141_515141_70	CBAJDB_901_k141_515141	CBAJDB_901	5_10_2_5.153	87823	88515	+	693	0	0	0	0	0	0	2
CBAJDB_901_k141_515141_71	CBAJDB_901_k141_515141	CBAJDB_901	5_10_2_5.153	88519	89070	+	552	0	0	0	0	0	0	29
CBAJDB_901_k141_515141_72	CBAJDB_901_k141_515141	CBAJDB_901	5_10_2_5.153	89196	90119	+	924	0	0	0	0	0	0	19
CBAJDB_901_k141_515141_73	CBAJDB_901_k141_515141	CBAJDB_901	5_10_2_5.153	90112	90900	+	789	0	0	0	1	0	0	12
CBAJDB_901_k141_515141_74	CBAJDB_901_k141_515141	CBAJDB_901	5_10_2_5.153	90902	91303	+	402	0	0	1	0	0	0	1
CBAJDB_901_k141_938757_1	CBAJDB_901_k141_938757	CBAJDB_901	5_10_2_5.153	230	463	-	234	0	0	0	0	0	0	0
CBAJDB_901_k141_938757_2	CBAJDB_901_k141_938757	CBAJDB_901	5_10_2_5.153	1019	1984	-	966	0	0	0	0	0	0	0
CBAJDB_901_k141_938757_3	CBAJDB_901_k141_938757	CBAJDB_901	5_10_2_5.153	1986	3194	-	1209	0	0	0	0	0	0	0
CBAJDB_901_k141_938757_4	CBAJDB_901_k141_938757	CBAJDB_901	5_10_2_5.153	3385	3918	-	534	0	0	0	0	0	0	0
CBAJDB_901_k141_938757_5	CBAJDB_901_k141_938757	CBAJDB_901	5_10_2_5.153	4424	6244	-	1821	0	0	0	0	0	0	0
CBAJDB_901_k141_938757_6	CBAJDB_901_k141_938757	CBAJDB_901	5_10_2_5.153	6535	7476	-	942	0	0	0	0	0	0	0
CBAJDB_901_k141_938757_7	CBAJDB_901_k141_938757	CBAJDB_901	5_10_2_5.153	7473	8204	-	732	0	0	0	0	0	0	0
CBAJDB_901_k141_938757_8	CBAJDB_901_k141_938757	CBAJDB_901	5_10_2_5.153	8285	9259	-	975	0	0	0	0	0	0	0
CBAJDB_901_k141_938757_9	CBAJDB_901_k141_938757	CBAJDB_901	5_10_2_5.153	9412	11970	-	2559	0	0	0	0	0	0	0
CBAJDB_901_k141_938757_10	CBAJDB_901_k141_938757	CBAJDB_901	5_10_2_5.153	11985	12656	-	672	0	0	0	0	0	0	0
CBAJDB_901_k141_938757_11	CBAJDB_901_k141_938757	CBAJDB_901	5_10_2_5.153	12784	15321	-	2538	0	0	0	0	0	0	0
CBAJDB_901_k141_938757_12	CBAJDB_901_k141_938757	CBAJDB_901	5_10_2_5.153	15332	15997	-	666	0	0	0	0	0	0	0
CBAJDB_901_k141_938757_13	CBAJDB_901_k141_938757	CBAJDB_901	5_10_2_5.153	16040	17059	-	1020	0	0	0	0	0	0	0
CBAJDB_901_k141_938757_14	CBAJDB_901_k141_938757	CBAJDB_901	5_10_2_5.153	17056	17742	-	687	0	0	0	0	0	0	0
CBAJDB_901_k141_938757_15	CBAJDB_901_k141_938757	CBAJDB_901	5_10_2_5.153	18112	18342	-	231	0	0	0	0	0	0	2
CBAJDB_901_k141_768610_1	CBAJDB_901_k141_768610	CBAJDB_901	5_10_2_5.153	54	1961	-	1908	0	0	0	0	0	0	0
CBAJDB_901_k141_768610_2	CBAJDB_901_k141_768610	CBAJDB_901	5_10_2_5.153	2218	3303	-	1086	0	0	0	0	0	0	0
CBAJDB_901_k141_768610_3	CBAJDB_901_k141_768610	CBAJDB_901	5_10_2_5.153	3422	4534	-	1113	0	0	0	0	0	0	0
CBAJDB_901_k141_768610_4	CBAJDB_901_k141_768610	CBAJDB_901	5_10_2_5.153	4813	5595	-	783	0	0	0	0	0	0	0
CBAJDB_901_k141_768610_5	CBAJDB_901_k141_768610	CBAJDB_901	5_10_2_5.153	5740	6993	-	1254	0	0	0	0	0	0	0
CBAJDB_901_k141_768610_6	CBAJDB_901_k141_768610	CBAJDB_901	5_10_2_5.153	7035	7550	-	516	0	0	0	0	0	0	0
CBAJDB_901_k141_768610_7	CBAJDB_901_k141_768610	CBAJDB_901	5_10_2_5.153	7681	7935	-	255	0	0	0	0	0	0	0
CBAJDB_901_k141_768610_8	CBAJDB_901_k141_768610	CBAJDB_901	5_10_2_5.153	8210	10630	-	2421	0	0	0	0	0	0	1
CBAJDB_901_k141_768610_9	CBAJDB_901_k141_768610	CBAJDB_901	5_10_2_5.153	10706	11563	-	858	0	0	0	0	0	0	0
CBAJDB_901_k141_768610_10	CBAJDB_901_k141_768610	CBAJDB_901	5_10_2_5.153	11793	12320	-	528	0	0	0	0	0	0	0
CBAJDB_901_k141_768610_11	CBAJDB_901_k141_768610	CBAJDB_901	5_10_2_5.153	12513	13256	+	744	0	0	0	0	0	0	0
CBAJDB_901_k141_768610_12	CBAJDB_901_k141_768610	CBAJDB_901	5_10_2_5.153	13189	14559	-	1371	0	0	0	0	0	0	0
CBAJDB_901_k141_768610_13	CBAJDB_901_k141_768610	CBAJDB_901	5_10_2_5.153	14688	15593	-	906	0	0	0	0	0	0	0
CBAJDB_901_k141_768610_14	CBAJDB_901_k141_768610	CBAJDB_901	5_10_2_5.153	15652	16434	-	783	0	0	0	0	0	0	0
CBAJDB_901_k141_768610_15	CBAJDB_901_k141_768610	CBAJDB_901	5_10_2_5.153	16767	17708	-	942	0	0	0	0	0	0	0
CBAJDB_901_k141_768610_16	CBAJDB_901_k141_768610	CBAJDB_901	5_10_2_5.153	17728	18561	-	834	0	0	0	0	0	0	0
CBAJDB_901_k141_768610_17	CBAJDB_901_k141_768610	CBAJDB_901	5_10_2_5.153	18863	19558	-	696	0	0	0	0	0	0	0
CBAJDB_901_k141_768610_18	CBAJDB_901_k141_768610	CBAJDB_901	5_10_2_5.153	19675	21270	-	1596	0	0	0	0	0	0	0
CBAJDB_901_k141_768610_19	CBAJDB_901_k141_768610	CBAJDB_901	5_10_2_5.153	21494	23029	-	1536	0	0	0	0	0	0	0
CBAJDB_901_k141_768610_20	CBAJDB_901_k141_768610	CBAJDB_901	5_10_2_5.153	23068	23523	-	456	0	0	0	0	0	0	0
CBAJDB_901_k141_768610_21	CBAJDB_901_k141_768610	CBAJDB_901	5_10_2_5.153	23520	23966	-	447	0	0	0	0	0	0	0
CBAJDB_901_k141_768610_22	CBAJDB_901_k141_768610	CBAJDB_901	5_10_2_5.153	24178	25125	-	948	0	0	0	0	0	0	0
CBAJDB_901_k141_768610_23	CBAJDB_901_k141_768610	CBAJDB_901	5_10_2_5.153	25156	26613	-	1458	0	0	0	0	0	0	0
CBAJDB_901_k141_768610_24	CBAJDB_901_k141_768610	CBAJDB_901	5_10_2_5.153	26597	26764	-	168	0	0	0	0	0	0	0
CBAJDB_901_k141_768610_25	CBAJDB_901_k141_768610	CBAJDB_901	5_10_2_5.153	26986	28338	-	1353	0	0	0	0	0	1	0
CBAJDB_901_k141_768610_26	CBAJDB_901_k141_768610	CBAJDB_901	5_10_2_5.153	28389	29180	-	792	0	0	0	0	0	0	0
CBAJDB_901_k141_768610_27	CBAJDB_901_k141_768610	CBAJDB_901	5_10_2_5.153	29201	30442	-	1242	0	0	0	0	0	0	0
CBAJDB_901_k141_768610_28	CBAJDB_901_k141_768610	CBAJDB_901	5_10_2_5.153	30439	31440	-	1002	0	0	0	0	0	0	0
CBAJDB_901_k141_768610_29	CBAJDB_901_k141_768610	CBAJDB_901	5_10_2_5.153	31502	32014	-	513	0	0	0	0	0	0	0
CBAJDB_901_k141_768610_30	CBAJDB_901_k141_768610	CBAJDB_901	5_10_2_5.153	32432	32542	-	111	0	0	0	0	0	0	0
CBAJDB_901_k141_768610_31	CBAJDB_901_k141_768610	CBAJDB_901	5_10_2_5.153	32605	32919	+	315	0	0	0	0	0	0	0
CBAJDB_901_k141_768610_32	CBAJDB_901_k141_768610	CBAJDB_901	5_10_2_5.153	32939	33415	-	477	0	0	0	0	0	0	0
CBAJDB_901_k141_768610_33	CBAJDB_901_k141_768610	CBAJDB_901	5_10_2_5.153	33512	35362	-	1851	0	0	0	0	0	0	0
CBAJDB_901_k141_768610_34	CBAJDB_901_k141_768610	CBAJDB_901	5_10_2_5.153	35468	38878	-	3411	0	0	0	0	0	0	0
CBAJDB_901_k141_768610_35	CBAJDB_901_k141_768610	CBAJDB_901	5_10_2_5.153	39158	39721	+	564	0	0	0	0	0	0	0
CBAJDB_901_k141_768610_36	CBAJDB_901_k141_768610	CBAJDB_901	5_10_2_5.153	39807	40325	-	519	0	0	0	0	0	0	0
CBAJDB_901_k141_768610_37	CBAJDB_901_k141_768610	CBAJDB_901	5_10_2_5.153	40353	41519	-	1167	0	0	0	0	0	0	0
CBAJDB_901_k141_768610_38	CBAJDB_901_k141_768610	CBAJDB_901	5_10_2_5.153	41516	41998	-	483	0	0	0	0	0	0	0
CBAJDB_901_k141_768610_39	CBAJDB_901_k141_768610	CBAJDB_901	5_10_2_5.153	42056	43126	-	1071	0	0	0	0	0	0	0
CBAJDB_901_k141_768610_40	CBAJDB_901_k141_768610	CBAJDB_901	5_10_2_5.153	43180	44793	-	1614	0	0	0	0	0	0	0
CBAJDB_901_k141_768610_41	CBAJDB_901_k141_768610	CBAJDB_901	5_10_2_5.153	45012	45620	+	609	0	0	0	0	0	0	0
CBAJDB_901_k141_768610_42	CBAJDB_901_k141_768610	CBAJDB_901	5_10_2_5.153	45574	46323	-	750	0	0	0	0	0	0	0
CBAJDB_901_k141_768610_43	CBAJDB_901_k141_768610	CBAJDB_901	5_10_2_5.153	46271	47299	-	1029	0	0	0	0	0	0	0
CBAJDB_901_k141_768610_44	CBAJDB_901_k141_768610	CBAJDB_901	5_10_2_5.153	47380	47898	-	519	0	0	0	0	0	0	0
CBAJDB_901_k141_768610_45	CBAJDB_901_k141_768610	CBAJDB_901	5_10_2_5.153	47895	48848	-	954	0	0	0	0	0	0	0
CBAJDB_901_k141_768610_46	CBAJDB_901_k141_768610	CBAJDB_901	5_10_2_5.153	49012	49227	-	216	0	0	0	0	0	0	0
CBAJDB_901_k141_768610_47	CBAJDB_901_k141_768610	CBAJDB_901	5_10_2_5.153	49927	50301	-	375	0	0	0	0	0	0	0
CBAJDB_901_k141_768610_48	CBAJDB_901_k141_768610	CBAJDB_901	5_10_2_5.153	50313	50738	-	426	0	0	0	0	0	0	0
CBAJDB_901_k141_1360970_1	CBAJDB_901_k141_1360970	CBAJDB_901	5_10_2_5.153	1	135	+	135	0	0	0	0	0	0	29
CBAJDB_901_k141_1360970_2	CBAJDB_901_k141_1360970	CBAJDB_901	5_10_2_5.153	425	664	+	240	0	0	0	0	0	0	0
CBAJDB_901_k141_1360970_3	CBAJDB_901_k141_1360970	CBAJDB_901	5_10_2_5.153	899	2014	+	1116	0	0	0	0	0	0	0
CBAJDB_901_k141_1360970_4	CBAJDB_901_k141_1360970	CBAJDB_901	5_10_2_5.153	2023	2685	-	663	0	0	0	0	0	0	0
CBAJDB_901_k141_1360970_5	CBAJDB_901_k141_1360970	CBAJDB_901	5_10_2_5.153	2826	3692	-	867	0	0	0	0	0	0	0
CBAJDB_901_k141_1360970_6	CBAJDB_901_k141_1360970	CBAJDB_901	5_10_2_5.153	3712	4086	-	375	0	0	0	0	0	0	0
CBAJDB_901_k141_1360970_7	CBAJDB_901_k141_1360970	CBAJDB_901	5_10_2_5.153	4451	4903	+	453	0	0	0	0	0	0	0
CBAJDB_901_k141_1360970_8	CBAJDB_901_k141_1360970	CBAJDB_901	5_10_2_5.153	5010	6374	+	1365	0	0	0	0	0	0	1
CBAJDB_901_k141_1360970_9	CBAJDB_901_k141_1360970	CBAJDB_901	5_10_2_5.153	6445	7728	-	1284	0	0	0	0	0	0	0
CBAJDB_901_k141_1360970_10	CBAJDB_901_k141_1360970	CBAJDB_901	5_10_2_5.153	7911	9503	-	1593	0	0	0	0	0	0	0
CBAJDB_901_k141_1360970_11	CBAJDB_901_k141_1360970	CBAJDB_901	5_10_2_5.153	9659	10594	-	936	0	0	0	0	0	0	0
CBAJDB_901_k141_1360970_12	CBAJDB_901_k141_1360970	CBAJDB_901	5_10_2_5.153	10720	12489	-	1770	0	0	0	0	0	0	0
CBAJDB_901_k141_1360970_13	CBAJDB_901_k141_1360970	CBAJDB_901	5_10_2_5.153	12506	14329	-	1824	0	0	0	0	0	0	0
CBAJDB_901_k141_1360970_14	CBAJDB_901_k141_1360970	CBAJDB_901	5_10_2_5.153	14471	14971	+	501	0	0	0	0	0	0	0
CBAJDB_901_k141_1360970_15	CBAJDB_901_k141_1360970	CBAJDB_901	5_10_2_5.153	14994	15659	+	666	0	0	0	0	0	0	0
CBAJDB_901_k141_1360970_16	CBAJDB_901_k141_1360970	CBAJDB_901	5_10_2_5.153	15656	16567	+	912	0	0	0	0	0	0	0
CBAJDB_901_k141_1360970_17	CBAJDB_901_k141_1360970	CBAJDB_901	5_10_2_5.153	16716	17393	+	678	0	0	0	0	0	0	0
CBAJDB_901_k141_1360970_18	CBAJDB_901_k141_1360970	CBAJDB_901	5_10_2_5.153	17437	20004	+	2568	0	0	0	0	0	0	0
CBAJDB_901_k141_1360970_19	CBAJDB_901_k141_1360970	CBAJDB_901	5_10_2_5.153	20036	21913	-	1878	0	0	0	0	0	0	0
CBAJDB_901_k141_1360970_20	CBAJDB_901_k141_1360970	CBAJDB_901	5_10_2_5.153	21959	23800	-	1842	0	0	0	0	0	0	0
CBAJDB_901_k141_1360970_21	CBAJDB_901_k141_1360970	CBAJDB_901	5_10_2_5.153	23949	24608	-	660	0	0	0	0	0	0	0
CBAJDB_901_k141_1360970_22	CBAJDB_901_k141_1360970	CBAJDB_901	5_10_2_5.153	24721	25554	-	834	0	0	0	0	0	0	0
CBAJDB_901_k141_1360970_23	CBAJDB_901_k141_1360970	CBAJDB_901	5_10_2_5.153	25697	28066	-	2370	0	0	0	0	0	0	0
CBAJDB_901_k141_1360970_24	CBAJDB_901_k141_1360970	CBAJDB_901	5_10_2_5.153	28075	28455	-	381	0	0	0	0	0	0	0
CBAJDB_901_k141_1360970_25	CBAJDB_901_k141_1360970	CBAJDB_901	5_10_2_5.153	28776	28973	+	198	0	0	0	0	0	0	0
CBAJDB_901_k141_1360970_26	CBAJDB_901_k141_1360970	CBAJDB_901	5_10_2_5.153	28977	29201	+	225	0	0	0	0	0	0	0
CBAJDB_901_k141_1360970_27	CBAJDB_901_k141_1360970	CBAJDB_901	5_10_2_5.153	29318	29455	-	138	0	0	0	0	0	0	0
CBAJDB_901_k141_1360970_28	CBAJDB_901_k141_1360970	CBAJDB_901	5_10_2_5.153	29776	29946	-	171	0	0	0	0	0	0	0
CBAJDB_901_k141_1360970_29	CBAJDB_901_k141_1360970	CBAJDB_901	5_10_2_5.153	30117	30494	+	378	0	0	0	0	0	0	0
CBAJDB_901_k141_1360970_30	CBAJDB_901_k141_1360970	CBAJDB_901	5_10_2_5.153	30830	31105	+	276	0	0	0	0	0	0	0
CBAJDB_901_k141_1360970_31	CBAJDB_901_k141_1360970	CBAJDB_901	5_10_2_5.153	31155	32531	-	1377	0	0	0	0	0	0	0
CBAJDB_901_k141_1360970_32	CBAJDB_901_k141_1360970	CBAJDB_901	5_10_2_5.153	32500	35877	-	3378	0	0	0	0	0	0	0
CBAJDB_901_k141_1360970_33	CBAJDB_901_k141_1360970	CBAJDB_901	5_10_2_5.153	35834	36574	-	741	0	0	0	0	0	0	0
CBAJDB_901_k141_1360970_34	CBAJDB_901_k141_1360970	CBAJDB_901	5_10_2_5.153	36624	38039	-	1416	0	0	0	0	0	0	0
CBAJDB_901_k141_1360970_35	CBAJDB_901_k141_1360970	CBAJDB_901	5_10_2_5.153	38165	39652	-	1488	0	0	0	0	0	0	0
CBAJDB_901_k141_1360970_36	CBAJDB_901_k141_1360970	CBAJDB_901	5_10_2_5.153	39678	41948	-	2271	0	0	0	0	0	0	0
CBAJDB_901_k141_1360970_37	CBAJDB_901_k141_1360970	CBAJDB_901	5_10_2_5.153	42008	43588	-	1581	0	0	0	0	0	0	0
CBAJDB_901_k141_1360970_38	CBAJDB_901_k141_1360970	CBAJDB_901	5_10_2_5.153	43854	44777	+	924	0	0	0	0	0	0	0
CBAJDB_901_k141_1360970_39	CBAJDB_901_k141_1360970	CBAJDB_901	5_10_2_5.153	44771	45310	-	540	0	0	0	0	0	0	0
CBAJDB_901_k141_95695_1	CBAJDB_901_k141_95695	CBAJDB_901	5_10_2_5.153	216	650	-	435	0	0	0	0	0	0	0
CBAJDB_901_k141_95695_2	CBAJDB_901_k141_95695	CBAJDB_901	5_10_2_5.153	667	1668	-	1002	0	0	0	0	0	0	0
CBAJDB_901_k141_95695_3	CBAJDB_901_k141_95695	CBAJDB_901	5_10_2_5.153	1688	2875	-	1188	0	0	0	0	0	0	0
CBAJDB_901_k141_95695_4	CBAJDB_901_k141_95695	CBAJDB_901	5_10_2_5.153	2901	4613	-	1713	0	0	0	0	0	0	0
CBAJDB_901_k141_95695_5	CBAJDB_901_k141_95695	CBAJDB_901	5_10_2_5.153	4649	4996	-	348	0	0	0	0	0	0	0
CBAJDB_901_k141_95695_6	CBAJDB_901_k141_95695	CBAJDB_901	5_10_2_5.153	4983	6830	-	1848	0	0	0	0	0	0	0
CBAJDB_901_k141_95695_7	CBAJDB_901_k141_95695	CBAJDB_901	5_10_2_5.153	6884	8044	-	1161	0	0	0	0	0	0	0
CBAJDB_901_k141_95695_8	CBAJDB_901_k141_95695	CBAJDB_901	5_10_2_5.153	8148	9098	-	951	0	0	0	0	0	0	0
CBAJDB_901_k141_95695_9	CBAJDB_901_k141_95695	CBAJDB_901	5_10_2_5.153	9318	10688	-	1371	0	0	0	0	0	0	0
CBAJDB_901_k141_95695_10	CBAJDB_901_k141_95695	CBAJDB_901	5_10_2_5.153	11283	12683	-	1401	0	0	0	0	0	0	0
CBAJDB_901_k141_95695_11	CBAJDB_901_k141_95695	CBAJDB_901	5_10_2_5.153	13434	15020	-	1587	0	0	0	0	0	0	0
CBAJDB_901_k141_95695_12	CBAJDB_901_k141_95695	CBAJDB_901	5_10_2_5.153	15131	17200	-	2070	0	0	0	0	0	0	0
CBAJDB_901_k141_95695_13	CBAJDB_901_k141_95695	CBAJDB_901	5_10_2_5.153	17197	19545	-	2349	0	0	0	0	0	0	0
CBAJDB_901_k141_95695_14	CBAJDB_901_k141_95695	CBAJDB_901	5_10_2_5.153	19898	21178	-	1281	0	0	0	0	0	0	0
CBAJDB_901_k141_95695_15	CBAJDB_901_k141_95695	CBAJDB_901	5_10_2_5.153	21272	22135	-	864	0	0	0	0	0	0	0
CBAJDB_901_k141_95695_16	CBAJDB_901_k141_95695	CBAJDB_901	5_10_2_5.153	22132	25077	-	2946	0	0	0	0	0	0	0
CBAJDB_901_k141_95695_17	CBAJDB_901_k141_95695	CBAJDB_901	5_10_2_5.153	25247	26617	-	1371	0	0	0	0	0	0	0
CBAJDB_901_k141_95695_18	CBAJDB_901_k141_95695	CBAJDB_901	5_10_2_5.153	26630	27406	-	777	0	0	0	0	0	0	0
CBAJDB_901_k141_95695_19	CBAJDB_901_k141_95695	CBAJDB_901	5_10_2_5.153	27654	28784	+	1131	0	0	0	0	0	0	0
CBAJDB_901_k141_95695_20	CBAJDB_901_k141_95695	CBAJDB_901	5_10_2_5.153	28781	29851	-	1071	0	0	0	0	0	0	0
CBAJDB_901_k141_95695_21	CBAJDB_901_k141_95695	CBAJDB_901	5_10_2_5.153	29876	30583	-	708	0	0	0	0	0	0	0
CBAJDB_901_k141_95695_22	CBAJDB_901_k141_95695	CBAJDB_901	5_10_2_5.153	30616	32415	-	1800	0	0	0	0	0	0	0
CBAJDB_901_k141_95695_23	CBAJDB_901_k141_95695	CBAJDB_901	5_10_2_5.153	32572	33888	-	1317	0	0	0	0	0	0	0
CBAJDB_901_k141_95695_24	CBAJDB_901_k141_95695	CBAJDB_901	5_10_2_5.153	33929	34615	-	687	0	0	0	0	0	0	0
CBAJDB_901_k141_95695_25	CBAJDB_901_k141_95695	CBAJDB_901	5_10_2_5.153	34668	35372	-	705	0	0	0	0	0	0	0
CBAJDB_901_k141_95695_26	CBAJDB_901_k141_95695	CBAJDB_901	5_10_2_5.153	35429	37216	-	1788	0	0	0	0	0	0	0
CBAJDB_901_k141_95695_27	CBAJDB_901_k141_95695	CBAJDB_901	5_10_2_5.153	37526	38074	-	549	0	0	0	0	0	0	0
CBAJDB_901_k141_95695_28	CBAJDB_901_k141_95695	CBAJDB_901	5_10_2_5.153	38288	39169	+	882	0	0	0	0	0	0	0
CBAJDB_901_k141_95695_29	CBAJDB_901_k141_95695	CBAJDB_901	5_10_2_5.153	39210	39755	+	546	0	0	0	0	0	0	0
CBAJDB_901_k141_95695_30	CBAJDB_901_k141_95695	CBAJDB_901	5_10_2_5.153	39808	40404	+	597	0	0	0	0	0	0	0
CBAJDB_901_k141_95695_31	CBAJDB_901_k141_95695	CBAJDB_901	5_10_2_5.153	40405	40965	-	561	0	0	0	0	0	0	0
CBAJDB_901_k141_95695_32	CBAJDB_901_k141_95695	CBAJDB_901	5_10_2_5.153	41253	42146	+	894	0	0	0	0	0	0	0
CBAJDB_901_k141_95695_33	CBAJDB_901_k141_95695	CBAJDB_901	5_10_2_5.153	42174	44873	+	2700	0	0	0	0	0	0	0
CBAJDB_901_k141_95695_34	CBAJDB_901_k141_95695	CBAJDB_901	5_10_2_5.153	44914	46161	-	1248	0	0	0	0	0	0	0
CBAJDB_901_k141_95695_35	CBAJDB_901_k141_95695	CBAJDB_901	5_10_2_5.153	46183	47313	-	1131	0	0	0	0	0	0	0
CBAJDB_901_k141_95695_36	CBAJDB_901_k141_95695	CBAJDB_901	5_10_2_5.153	47377	48519	-	1143	0	0	0	0	0	0	0
CBAJDB_901_k141_95695_37	CBAJDB_901_k141_95695	CBAJDB_901	5_10_2_5.153	48565	50073	-	1509	0	0	0	0	0	0	0
CBAJDB_901_k141_95695_38	CBAJDB_901_k141_95695	CBAJDB_901	5_10_2_5.153	50148	51854	-	1707	0	0	0	0	0	0	0
CBAJDB_901_k141_95695_39	CBAJDB_901_k141_95695	CBAJDB_901	5_10_2_5.153	52081	52776	-	696	0	0	0	0	0	0	0
CBAJDB_901_k141_95695_40	CBAJDB_901_k141_95695	CBAJDB_901	5_10_2_5.153	52806	53150	-	345	0	0	0	0	0	0	0
CBAJDB_901_k141_95695_41	CBAJDB_901_k141_95695	CBAJDB_901	5_10_2_5.153	53147	53311	-	165	0	0	0	0	0	0	0
CBAJDB_901_k141_95695_42	CBAJDB_901_k141_95695	CBAJDB_901	5_10_2_5.153	53558	54460	-	903	0	0	0	0	0	0	0
CBAJDB_901_k141_95695_43	CBAJDB_901_k141_95695	CBAJDB_901	5_10_2_5.153	54594	54989	-	396	0	0	0	0	0	0	0
CBAJDB_901_k141_95695_44	CBAJDB_901_k141_95695	CBAJDB_901	5_10_2_5.153	55211	55501	+	291	0	0	0	0	0	0	0
CBAJDB_901_k141_95695_45	CBAJDB_901_k141_95695	CBAJDB_901	5_10_2_5.153	55534	57030	-	1497	0	0	0	0	0	0	0
CBAJDB_901_k141_1109746_1	CBAJDB_901_k141_1109746	CBAJDB_901	5_10_2_5.153	490	987	+	498	0	0	0	0	0	0	0
CBAJDB_901_k141_1109746_2	CBAJDB_901_k141_1109746	CBAJDB_901	5_10_2_5.153	1110	1346	-	237	0	0	0	0	0	0	0
CBAJDB_901_k141_1109746_3	CBAJDB_901_k141_1109746	CBAJDB_901	5_10_2_5.153	1655	2077	-	423	0	0	0	0	0	0	0
CBAJDB_901_k141_1109746_4	CBAJDB_901_k141_1109746	CBAJDB_901	5_10_2_5.153	2093	2509	-	417	0	0	0	0	0	0	0
CBAJDB_901_k141_1109746_5	CBAJDB_901_k141_1109746	CBAJDB_901	5_10_2_5.153	2525	3487	-	963	0	0	0	0	0	0	0
CBAJDB_901_k141_1109746_6	CBAJDB_901_k141_1109746	CBAJDB_901	5_10_2_5.153	3525	4328	-	804	0	0	0	0	0	0	0
CBAJDB_901_k141_1109746_7	CBAJDB_901_k141_1109746	CBAJDB_901	5_10_2_5.153	4400	5434	-	1035	0	0	0	0	0	0	0
CBAJDB_901_k141_1109746_8	CBAJDB_901_k141_1109746	CBAJDB_901	5_10_2_5.153	5535	7016	-	1482	0	0	0	0	0	0	0
CBAJDB_901_k141_1109746_9	CBAJDB_901_k141_1109746	CBAJDB_901	5_10_2_5.153	7062	8528	-	1467	0	0	0	0	0	0	0
CBAJDB_901_k141_1109746_10	CBAJDB_901_k141_1109746	CBAJDB_901	5_10_2_5.153	8717	9877	-	1161	0	0	0	0	0	0	0
CBAJDB_901_k141_1109746_11	CBAJDB_901_k141_1109746	CBAJDB_901	5_10_2_5.153	9905	11125	-	1221	0	0	0	0	0	0	0
CBAJDB_901_k141_1109746_12	CBAJDB_901_k141_1109746	CBAJDB_901	5_10_2_5.153	11235	12518	-	1284	0	0	0	0	0	0	0
CBAJDB_901_k141_1109746_13	CBAJDB_901_k141_1109746	CBAJDB_901	5_10_2_5.153	13291	13407	-	117	0	0	0	0	0	0	1
CBAJDB_901_k141_1447905_1	CBAJDB_901_k141_1447905	CBAJDB_901	5_10_2_5.153	155	478	+	324	0	0	0	0	0	0	0
CBAJDB_901_k141_1447905_2	CBAJDB_901_k141_1447905	CBAJDB_901	5_10_2_5.153	515	1204	+	690	0	0	0	0	0	0	0
CBAJDB_901_k141_1447905_3	CBAJDB_901_k141_1447905	CBAJDB_901	5_10_2_5.153	1219	2454	+	1236	0	0	0	0	0	0	0
CBAJDB_901_k141_1447905_4	CBAJDB_901_k141_1447905	CBAJDB_901	5_10_2_5.153	2693	3295	+	603	0	0	0	0	0	0	0
CBAJDB_901_k141_1447905_5	CBAJDB_901_k141_1447905	CBAJDB_901	5_10_2_5.153	3403	4971	-	1569	0	0	0	0	0	0	0
CBAJDB_901_k141_1447905_6	CBAJDB_901_k141_1447905	CBAJDB_901	5_10_2_5.153	5455	5967	-	513	0	0	0	0	0	0	0
CBAJDB_901_k141_1194397_1	CBAJDB_901_k141_1194397	CBAJDB_901	5_10_2_5.153	201	812	+	612	0	0	0	0	0	0	0
CBAJDB_901_k141_1194397_2	CBAJDB_901_k141_1194397	CBAJDB_901	5_10_2_5.153	893	1894	+	1002	0	0	0	0	0	0	0
CBAJDB_901_k141_1194397_3	CBAJDB_901_k141_1194397	CBAJDB_901	5_10_2_5.153	1891	2502	+	612	0	0	0	0	0	0	0
CBAJDB_901_k141_1194397_4	CBAJDB_901_k141_1194397	CBAJDB_901	5_10_2_5.153	2495	3700	+	1206	0	0	0	0	0	0	0
CBAJDB_901_k141_1194397_5	CBAJDB_901_k141_1194397	CBAJDB_901	5_10_2_5.153	3836	4690	+	855	0	0	0	0	0	0	0
CBAJDB_901_k141_1194397_6	CBAJDB_901_k141_1194397	CBAJDB_901	5_10_2_5.153	4753	5238	+	486	0	0	0	0	0	0	0
CBAJDB_901_k141_1194397_7	CBAJDB_901_k141_1194397	CBAJDB_901	5_10_2_5.153	5502	6617	+	1116	0	0	0	0	0	0	0
CBAJDB_901_k141_1194397_8	CBAJDB_901_k141_1194397	CBAJDB_901	5_10_2_5.153	6698	7630	+	933	0	0	0	0	0	2	0
CBAJDB_901_k141_1194397_9	CBAJDB_901_k141_1194397	CBAJDB_901	5_10_2_5.153	7685	8128	-	444	0	0	0	0	0	0	0
CBAJDB_901_k141_1194397_10	CBAJDB_901_k141_1194397	CBAJDB_901	5_10_2_5.153	8155	9069	-	915	0	0	0	0	0	0	0
CBAJDB_901_k141_1194397_11	CBAJDB_901_k141_1194397	CBAJDB_901	5_10_2_5.153	9403	10983	+	1581	0	0	0	0	0	0	0
CBAJDB_901_k141_1194397_12	CBAJDB_901_k141_1194397	CBAJDB_901	5_10_2_5.153	11108	11473	+	366	0	0	0	0	0	0	0
CBAJDB_901_k141_1194397_13	CBAJDB_901_k141_1194397	CBAJDB_901	5_10_2_5.153	11463	12932	+	1470	0	0	0	0	0	0	0
CBAJDB_901_k141_1194397_14	CBAJDB_901_k141_1194397	CBAJDB_901	5_10_2_5.153	12963	13421	-	459	0	0	0	0	0	0	0
CBAJDB_901_k141_1194397_15	CBAJDB_901_k141_1194397	CBAJDB_901	5_10_2_5.153	13482	14522	-	1041	0	0	0	0	0	0	0
CBAJDB_901_k141_1194397_16	CBAJDB_901_k141_1194397	CBAJDB_901	5_10_2_5.153	14758	15882	+	1125	0	0	0	0	0	0	0
CBAJDB_901_k141_1194397_17	CBAJDB_901_k141_1194397	CBAJDB_901	5_10_2_5.153	15930	17492	+	1563	0	0	0	0	0	0	0
CBAJDB_901_k141_1194397_18	CBAJDB_901_k141_1194397	CBAJDB_901	5_10_2_5.153	17536	19749	+	2214	0	0	0	0	0	0	0
CBAJDB_901_k141_1194397_19	CBAJDB_901_k141_1194397	CBAJDB_901	5_10_2_5.153	19764	20366	+	603	0	0	0	0	0	0	0
CBAJDB_901_k141_1194397_20	CBAJDB_901_k141_1194397	CBAJDB_901	5_10_2_5.153	20480	20743	+	264	0	0	0	0	0	0	0
CBAJDB_901_k141_1194397_21	CBAJDB_901_k141_1194397	CBAJDB_901	5_10_2_5.153	20776	22896	+	2121	0	0	0	0	0	0	0
CBAJDB_901_k141_1194397_22	CBAJDB_901_k141_1194397	CBAJDB_901	5_10_2_5.153	22993	24639	+	1647	0	0	0	0	0	0	0
CBAJDB_901_k141_1194397_23	CBAJDB_901_k141_1194397	CBAJDB_901	5_10_2_5.153	24798	26459	+	1662	0	0	0	0	0	0	0
CBAJDB_901_k141_1194397_24	CBAJDB_901_k141_1194397	CBAJDB_901	5_10_2_5.153	26539	27483	+	945	0	0	0	0	0	0	0
CBAJDB_901_k141_1194397_25	CBAJDB_901_k141_1194397	CBAJDB_901	5_10_2_5.153	27695	27979	+	285	0	0	0	0	0	0	0
CBAJDB_901_k141_1194397_26	CBAJDB_901_k141_1194397	CBAJDB_901	5_10_2_5.153	28129	29754	+	1626	0	0	0	0	0	0	0
CBAJDB_901_k141_1194397_27	CBAJDB_901_k141_1194397	CBAJDB_901	5_10_2_5.153	29902	30594	+	693	0	0	0	0	0	0	0
CBAJDB_901_k141_1194397_28	CBAJDB_901_k141_1194397	CBAJDB_901	5_10_2_5.153	30805	31044	+	240	0	0	0	0	0	0	0
CBAJDB_901_k141_1194397_29	CBAJDB_901_k141_1194397	CBAJDB_901	5_10_2_5.153	31195	31764	+	570	0	0	0	0	0	0	0
CBAJDB_901_k141_96737_1	CBAJDB_901_k141_96737	CBAJDB_901	5_10_2_5.153	176	493	+	318	0	0	0	0	0	0	0
CBAJDB_901_k141_96737_2	CBAJDB_901_k141_96737	CBAJDB_901	5_10_2_5.153	606	3131	+	2526	0	0	0	0	0	0	0
CBAJDB_901_k141_96737_3	CBAJDB_901_k141_96737	CBAJDB_901	5_10_2_5.153	3209	3460	+	252	0	0	0	0	0	0	0
CBAJDB_901_k141_96737_4	CBAJDB_901_k141_96737	CBAJDB_901	5_10_2_5.153	3482	5278	+	1797	0	0	0	0	0	0	0
CBAJDB_901_k141_96737_5	CBAJDB_901_k141_96737	CBAJDB_901	5_10_2_5.153	5361	7571	+	2211	0	0	0	0	0	0	0
CBAJDB_901_k141_96737_6	CBAJDB_901_k141_96737	CBAJDB_901	5_10_2_5.153	7728	8258	+	531	0	0	0	0	0	0	0
CBAJDB_901_k141_96737_7	CBAJDB_901_k141_96737	CBAJDB_901	5_10_2_5.153	8501	8689	-	189	0	0	0	0	0	0	0
CBAJDB_901_k141_96737_8	CBAJDB_901_k141_96737	CBAJDB_901	5_10_2_5.153	8702	9586	-	885	0	0	0	0	0	0	3
CBAJDB_901_k141_96737_9	CBAJDB_901_k141_96737	CBAJDB_901	5_10_2_5.153	9921	10187	+	267	0	0	0	0	0	0	0
CBAJDB_901_k141_96737_10	CBAJDB_901_k141_96737	CBAJDB_901	5_10_2_5.153	10784	11410	+	627	0	0	0	0	0	0	0
CBAJDB_901_k141_96737_11	CBAJDB_901_k141_96737	CBAJDB_901	5_10_2_5.153	11493	12065	+	573	0	0	0	0	0	0	0
CBAJDB_901_k141_96737_12	CBAJDB_901_k141_96737	CBAJDB_901	5_10_2_5.153	12166	13263	+	1098	0	0	0	0	0	0	0
CBAJDB_901_k141_96737_13	CBAJDB_901_k141_96737	CBAJDB_901	5_10_2_5.153	13263	15503	+	2241	0	0	0	0	0	0	0
CBAJDB_901_k141_96737_14	CBAJDB_901_k141_96737	CBAJDB_901	5_10_2_5.153	15660	17036	+	1377	0	0	0	0	0	0	0
CBAJDB_901_k141_96737_15	CBAJDB_901_k141_96737	CBAJDB_901	5_10_2_5.153	17277	17468	+	192	0	0	0	0	0	0	4
CBAJDB_901_k141_96737_16	CBAJDB_901_k141_96737	CBAJDB_901	5_10_2_5.153	17502	18122	+	621	0	0	2	0	0	0	9
CBAJDB_901_k141_96737_17	CBAJDB_901_k141_96737	CBAJDB_901	5_10_2_5.153	18144	18917	+	774	0	0	3	1	0	0	19
CBAJDB_901_k141_267118_1	CBAJDB_901_k141_267118	CBAJDB_901	5_10_2_5.153	668	796	+	129	0	0	0	0	0	0	0
CBAJDB_901_k141_267118_2	CBAJDB_901_k141_267118	CBAJDB_901	5_10_2_5.153	814	3441	-	2628	0	0	0	0	0	0	0
CBAJDB_901_k141_267118_3	CBAJDB_901_k141_267118	CBAJDB_901	5_10_2_5.153	3546	4937	-	1392	0	0	1	0	0	0	0
CBAJDB_901_k141_267118_4	CBAJDB_901_k141_267118	CBAJDB_901	5_10_2_5.153	4973	5626	-	654	0	0	0	0	0	0	0
CBAJDB_901_k141_267118_5	CBAJDB_901_k141_267118	CBAJDB_901	5_10_2_5.153	5687	6349	-	663	0	0	0	0	0	0	0
CBAJDB_901_k141_267118_6	CBAJDB_901_k141_267118	CBAJDB_901	5_10_2_5.153	6610	7521	-	912	0	0	0	0	0	0	0
CBAJDB_901_k141_267118_7	CBAJDB_901_k141_267118	CBAJDB_901	5_10_2_5.153	7578	10511	-	2934	0	0	0	0	0	0	0
CBAJDB_901_k141_267118_8	CBAJDB_901_k141_267118	CBAJDB_901	5_10_2_5.153	10569	10994	-	426	0	0	0	0	0	0	0
CBAJDB_901_k141_267118_9	CBAJDB_901_k141_267118	CBAJDB_901	5_10_2_5.153	11011	11748	-	738	0	0	0	0	0	0	0
CBAJDB_901_k141_267118_10	CBAJDB_901_k141_267118	CBAJDB_901	5_10_2_5.153	11764	12645	-	882	0	0	0	0	0	0	0
CBAJDB_901_k141_267118_11	CBAJDB_901_k141_267118	CBAJDB_901	5_10_2_5.153	13023	17381	+	4359	0	0	0	0	0	0	0
CBAJDB_901_k141_267118_12	CBAJDB_901_k141_267118	CBAJDB_901	5_10_2_5.153	17453	18007	-	555	0	0	0	0	0	0	0
CBAJDB_901_k141_267118_13	CBAJDB_901_k141_267118	CBAJDB_901	5_10_2_5.153	18020	20143	-	2124	0	0	0	0	0	0	0
CBAJDB_901_k141_267118_14	CBAJDB_901_k141_267118	CBAJDB_901	5_10_2_5.153	20115	21194	-	1080	0	0	0	0	0	0	0
CBAJDB_901_k141_267118_15	CBAJDB_901_k141_267118	CBAJDB_901	5_10_2_5.153	21423	22805	-	1383	0	0	0	0	0	0	0
CBAJDB_901_k141_267118_16	CBAJDB_901_k141_267118	CBAJDB_901	5_10_2_5.153	23003	23224	-	222	0	0	0	0	0	0	0
CBAJDB_901_k141_267118_17	CBAJDB_901_k141_267118	CBAJDB_901	5_10_2_5.153	23338	24714	-	1377	0	0	0	0	0	0	0
CBAJDB_901_k141_267118_18	CBAJDB_901_k141_267118	CBAJDB_901	5_10_2_5.153	24998	26065	+	1068	0	0	0	0	0	0	0
CBAJDB_901_k141_267118_19	CBAJDB_901_k141_267118	CBAJDB_901	5_10_2_5.153	26104	26943	-	840	0	0	0	0	0	0	0
CBAJDB_901_k141_267118_20	CBAJDB_901_k141_267118	CBAJDB_901	5_10_2_5.153	26996	27529	-	534	0	0	0	0	0	0	0
CBAJDB_901_k141_267118_21	CBAJDB_901_k141_267118	CBAJDB_901	5_10_2_5.153	27862	28407	-	546	0	0	0	0	0	0	0
CBAJDB_901_k141_267118_22	CBAJDB_901_k141_267118	CBAJDB_901	5_10_2_5.153	28640	29476	+	837	0	0	0	0	0	0	0
CBAJDB_901_k141_267118_23	CBAJDB_901_k141_267118	CBAJDB_901	5_10_2_5.153	29538	31664	-	2127	0	0	0	0	0	0	0
CBAJDB_901_k141_267118_24	CBAJDB_901_k141_267118	CBAJDB_901	5_10_2_5.153	32107	32373	-	267	0	0	0	0	0	0	0
CBAJDB_901_k141_267118_25	CBAJDB_901_k141_267118	CBAJDB_901	5_10_2_5.153	32686	34035	-	1350	0	0	0	0	0	0	0
CBAJDB_901_k141_267118_26	CBAJDB_901_k141_267118	CBAJDB_901	5_10_2_5.153	34262	35209	-	948	0	0	0	0	0	0	0
CBAJDB_901_k141_267118_27	CBAJDB_901_k141_267118	CBAJDB_901	5_10_2_5.153	35252	36157	-	906	0	0	0	0	0	0	0
CBAJDB_901_k141_267118_28	CBAJDB_901_k141_267118	CBAJDB_901	5_10_2_5.153	36178	37164	-	987	0	0	0	0	0	0	0
CBAJDB_901_k141_267118_29	CBAJDB_901_k141_267118	CBAJDB_901	5_10_2_5.153	37457	37867	-	411	0	0	0	0	0	0	0
CBAJDB_901_k141_267118_30	CBAJDB_901_k141_267118	CBAJDB_901	5_10_2_5.153	37882	40875	-	2994	0	0	0	0	0	0	0
CBAJDB_901_k141_267118_31	CBAJDB_901_k141_267118	CBAJDB_901	5_10_2_5.153	40853	41212	-	360	0	0	0	0	0	0	0
CBAJDB_901_k141_267118_32	CBAJDB_901_k141_267118	CBAJDB_901	5_10_2_5.153	41205	41471	-	267	0	0	0	0	0	0	0
CBAJDB_901_k141_267118_33	CBAJDB_901_k141_267118	CBAJDB_901	5_10_2_5.153	41472	42785	-	1314	0	0	0	0	0	0	0
CBAJDB_901_k141_267118_34	CBAJDB_901_k141_267118	CBAJDB_901	5_10_2_5.153	42807	43283	-	477	0	0	0	0	0	0	0
CBAJDB_901_k141_267118_35	CBAJDB_901_k141_267118	CBAJDB_901	5_10_2_5.153	43470	44891	-	1422	0	0	0	0	0	0	0
CBAJDB_901_k141_267118_36	CBAJDB_901_k141_267118	CBAJDB_901	5_10_2_5.153	45332	46111	-	780	0	0	0	0	0	0	4
CBAJDB_901_k141_267118_37	CBAJDB_901_k141_267118	CBAJDB_901	5_10_2_5.153	46150	46854	-	705	0	0	0	0	0	0	0
CBAJDB_901_k141_267118_38	CBAJDB_901_k141_267118	CBAJDB_901	5_10_2_5.153	46986	48113	-	1128	0	0	0	0	0	0	55
CBAJDB_901_k141_267118_39	CBAJDB_901_k141_267118	CBAJDB_901	5_10_2_5.153	48095	48766	-	672	0	0	0	0	0	0	23
CBAJDB_901_k141_267118_40	CBAJDB_901_k141_267118	CBAJDB_901	5_10_2_5.153	48780	49148	-	369	0	0	1	0	0	0	9
CBAJDB_901_k141_267118_41	CBAJDB_901_k141_267118	CBAJDB_901	5_10_2_5.153	49141	49884	-	744	0	0	0	0	0	0	18
CBAJDB_901_k141_267118_42	CBAJDB_901_k141_267118	CBAJDB_901	5_10_2_5.153	49884	50633	-	750	0	0	0	0	0	0	36
CBAJDB_901_k141_267118_43	CBAJDB_901_k141_267118	CBAJDB_901	5_10_2_5.153	50638	50943	-	306	0	0	0	0	0	0	19
CBAJDB_901_k141_1615263_1	CBAJDB_901_k141_1615263	CBAJDB_901	5_10_2_5.153	1077	1595	+	519	0	0	0	0	0	0	0
CBAJDB_901_k141_1615263_2	CBAJDB_901_k141_1615263	CBAJDB_901	5_10_2_5.153	1740	3158	+	1419	0	0	0	0	0	0	0
CBAJDB_901_k141_1615263_3	CBAJDB_901_k141_1615263	CBAJDB_901	5_10_2_5.153	3233	3880	+	648	0	0	0	0	0	0	0
CBAJDB_901_k141_1615263_4	CBAJDB_901_k141_1615263	CBAJDB_901	5_10_2_5.153	3897	4337	+	441	0	0	0	0	0	0	0
CBAJDB_901_k141_1615263_5	CBAJDB_901_k141_1615263	CBAJDB_901	5_10_2_5.153	4383	5090	+	708	0	0	0	0	0	0	0
CBAJDB_901_k141_1615263_6	CBAJDB_901_k141_1615263	CBAJDB_901	5_10_2_5.153	5102	6211	+	1110	0	0	0	0	0	0	0
CBAJDB_901_k141_1615263_7	CBAJDB_901_k141_1615263	CBAJDB_901	5_10_2_5.153	6281	7210	+	930	0	0	0	0	0	0	0
CBAJDB_901_k141_1615263_8	CBAJDB_901_k141_1615263	CBAJDB_901	5_10_2_5.153	7179	8024	+	846	0	0	0	0	0	0	0
CBAJDB_901_k141_1615263_9	CBAJDB_901_k141_1615263	CBAJDB_901	5_10_2_5.153	8112	8963	+	852	0	0	0	0	0	0	0
CBAJDB_901_k141_1615263_10	CBAJDB_901_k141_1615263	CBAJDB_901	5_10_2_5.153	9212	9445	+	234	0	0	0	0	0	0	0
CBAJDB_901_k141_1615263_11	CBAJDB_901_k141_1615263	CBAJDB_901	5_10_2_5.153	9977	10618	+	642	0	0	0	0	0	0	0
CBAJDB_901_k141_1615263_12	CBAJDB_901_k141_1615263	CBAJDB_901	5_10_2_5.153	10722	12404	+	1683	0	0	0	0	0	0	0
CBAJDB_901_k141_1615263_13	CBAJDB_901_k141_1615263	CBAJDB_901	5_10_2_5.153	12429	12986	+	558	0	0	0	0	0	0	0
CBAJDB_901_k141_1615263_14	CBAJDB_901_k141_1615263	CBAJDB_901	5_10_2_5.153	12991	13977	+	987	0	0	0	0	0	0	0
CBAJDB_901_k141_1615263_15	CBAJDB_901_k141_1615263	CBAJDB_901	5_10_2_5.153	14043	14768	+	726	0	0	0	0	0	0	0
CBAJDB_901_k141_1615263_16	CBAJDB_901_k141_1615263	CBAJDB_901	5_10_2_5.153	14849	15898	+	1050	0	0	0	0	0	0	0
CBAJDB_901_k141_1615263_17	CBAJDB_901_k141_1615263	CBAJDB_901	5_10_2_5.153	15933	16991	+	1059	0	0	0	0	0	0	0
CBAJDB_901_k141_1615263_18	CBAJDB_901_k141_1615263	CBAJDB_901	5_10_2_5.153	17055	18353	+	1299	0	0	0	0	0	0	0
CBAJDB_901_k141_1615263_19	CBAJDB_901_k141_1615263	CBAJDB_901	5_10_2_5.153	18364	20289	+	1926	0	0	0	0	0	0	0
CBAJDB_901_k141_1615263_20	CBAJDB_901_k141_1615263	CBAJDB_901	5_10_2_5.153	20314	21417	+	1104	0	0	0	0	0	0	0
CBAJDB_901_k141_1615263_21	CBAJDB_901_k141_1615263	CBAJDB_901	5_10_2_5.153	21417	24170	+	2754	0	0	0	0	0	0	0
CBAJDB_901_k141_1615263_22	CBAJDB_901_k141_1615263	CBAJDB_901	5_10_2_5.153	24402	25553	+	1152	0	0	0	0	0	0	0
CBAJDB_901_k141_1615263_23	CBAJDB_901_k141_1615263	CBAJDB_901	5_10_2_5.153	25612	26244	+	633	0	0	0	0	0	0	0
CBAJDB_901_k141_97494_1	CBAJDB_901_k141_97494	CBAJDB_901	5_10_2_5.153	661	1950	+	1290	0	0	0	0	0	0	0
CBAJDB_901_k141_97494_2	CBAJDB_901_k141_97494	CBAJDB_901	5_10_2_5.153	1971	2747	+	777	0	0	0	0	0	0	0
CBAJDB_901_k141_97494_3	CBAJDB_901_k141_97494	CBAJDB_901	5_10_2_5.153	2899	3609	+	711	0	0	0	0	0	0	0
CBAJDB_901_k141_97494_4	CBAJDB_901_k141_97494	CBAJDB_901	5_10_2_5.153	3756	6770	+	3015	0	0	0	0	0	0	0
CBAJDB_901_k141_97494_5	CBAJDB_901_k141_97494	CBAJDB_901	5_10_2_5.153	6843	8513	+	1671	0	0	0	0	0	0	0
CBAJDB_901_k141_97494_6	CBAJDB_901_k141_97494	CBAJDB_901	5_10_2_5.153	8566	10032	+	1467	0	0	0	0	0	0	0
CBAJDB_901_k141_97494_7	CBAJDB_901_k141_97494	CBAJDB_901	5_10_2_5.153	10004	10174	+	171	0	0	0	0	0	0	0
CBAJDB_901_k141_97494_8	CBAJDB_901_k141_97494	CBAJDB_901	5_10_2_5.153	10168	11067	+	900	0	0	0	0	0	0	0
CBAJDB_901_k141_97494_9	CBAJDB_901_k141_97494	CBAJDB_901	5_10_2_5.153	11128	12513	+	1386	0	0	0	0	0	0	0
CBAJDB_901_k141_97494_10	CBAJDB_901_k141_97494	CBAJDB_901	5_10_2_5.153	12642	13139	+	498	0	0	0	0	0	0	0
CBAJDB_901_k141_97494_11	CBAJDB_901_k141_97494	CBAJDB_901	5_10_2_5.153	13190	13657	+	468	0	0	0	0	0	0	0
CBAJDB_901_k141_97494_12	CBAJDB_901_k141_97494	CBAJDB_901	5_10_2_5.153	14098	14208	-	111	0	0	0	0	0	0	0
CBAJDB_901_k141_97494_13	CBAJDB_901_k141_97494	CBAJDB_901	5_10_2_5.153	14300	14665	-	366	0	0	0	0	0	0	0
CBAJDB_901_k141_97494_14	CBAJDB_901_k141_97494	CBAJDB_901	5_10_2_5.153	14922	15179	+	258	0	0	0	0	0	0	0
CBAJDB_901_k141_97494_15	CBAJDB_901_k141_97494	CBAJDB_901	5_10_2_5.153	15244	15411	+	168	0	0	0	0	0	0	0
CBAJDB_901_k141_97494_16	CBAJDB_901_k141_97494	CBAJDB_901	5_10_2_5.153	15791	16315	+	525	0	0	0	0	0	0	0
CBAJDB_901_k141_97494_17	CBAJDB_901_k141_97494	CBAJDB_901	5_10_2_5.153	16937	17182	+	246	0	0	0	0	0	0	0
CBAJDB_901_k141_97494_18	CBAJDB_901_k141_97494	CBAJDB_901	5_10_2_5.153	17421	17609	+	189	0	0	0	0	0	0	0
CBAJDB_901_k141_97494_19	CBAJDB_901_k141_97494	CBAJDB_901	5_10_2_5.153	18274	18975	+	702	0	0	0	0	0	0	0
CBAJDB_901_k141_97494_20	CBAJDB_901_k141_97494	CBAJDB_901	5_10_2_5.153	19042	19935	+	894	0	0	0	0	0	0	0
CBAJDB_901_k141_97494_21	CBAJDB_901_k141_97494	CBAJDB_901	5_10_2_5.153	20002	20256	+	255	0	0	0	0	0	0	0
CBAJDB_901_k141_97494_22	CBAJDB_901_k141_97494	CBAJDB_901	5_10_2_5.153	20339	20557	+	219	0	0	0	0	0	0	0
CBAJDB_901_k141_97494_23	CBAJDB_901_k141_97494	CBAJDB_901	5_10_2_5.153	20580	21608	+	1029	0	0	0	0	0	0	0
CBAJDB_901_k141_97494_24	CBAJDB_901_k141_97494	CBAJDB_901	5_10_2_5.153	21608	22969	+	1362	0	0	0	0	0	0	0
CBAJDB_901_k141_97494_25	CBAJDB_901_k141_97494	CBAJDB_901	5_10_2_5.153	23035	24531	+	1497	0	0	0	0	0	0	0
CBAJDB_901_k141_97494_26	CBAJDB_901_k141_97494	CBAJDB_901	5_10_2_5.153	24557	25969	+	1413	0	0	0	0	0	0	0
CBAJDB_901_k141_97494_27	CBAJDB_901_k141_97494	CBAJDB_901	5_10_2_5.153	26075	27382	+	1308	0	0	0	0	0	0	0
CBAJDB_901_k141_97494_28	CBAJDB_901_k141_97494	CBAJDB_901	5_10_2_5.153	27467	27733	+	267	0	0	0	0	0	0	0
CBAJDB_901_k141_97494_29	CBAJDB_901_k141_97494	CBAJDB_901	5_10_2_5.153	27766	29040	+	1275	0	0	0	0	0	0	0
CBAJDB_901_k141_97494_30	CBAJDB_901_k141_97494	CBAJDB_901	5_10_2_5.153	29048	30079	+	1032	0	0	0	0	0	0	0
CBAJDB_901_k141_97494_31	CBAJDB_901_k141_97494	CBAJDB_901	5_10_2_5.153	30125	31336	+	1212	0	0	0	0	0	0	0
CBAJDB_901_k141_97494_32	CBAJDB_901_k141_97494	CBAJDB_901	5_10_2_5.153	31314	31844	+	531	0	0	0	0	0	0	0
CBAJDB_901_k141_97494_33	CBAJDB_901_k141_97494	CBAJDB_901	5_10_2_5.153	31893	33476	+	1584	0	0	0	0	0	0	0
CBAJDB_901_k141_97494_34	CBAJDB_901_k141_97494	CBAJDB_901	5_10_2_5.153	33562	34218	+	657	0	0	0	0	0	0	0
CBAJDB_901_k141_97494_35	CBAJDB_901_k141_97494	CBAJDB_901	5_10_2_5.153	34248	35558	+	1311	0	0	0	0	0	0	0
CBAJDB_901_k141_97494_36	CBAJDB_901_k141_97494	CBAJDB_901	5_10_2_5.153	35555	37246	+	1692	0	0	0	0	0	1	0
CBAJDB_901_k141_97494_37	CBAJDB_901_k141_97494	CBAJDB_901	5_10_2_5.153	37376	38242	+	867	0	0	0	0	0	0	0
CBAJDB_901_k141_97494_38	CBAJDB_901_k141_97494	CBAJDB_901	5_10_2_5.153	38257	39810	+	1554	0	0	0	0	0	0	0
CBAJDB_901_k141_97494_39	CBAJDB_901_k141_97494	CBAJDB_901	5_10_2_5.153	40013	40834	+	822	0	0	0	0	0	0	0
CBAJDB_901_k141_97494_40	CBAJDB_901_k141_97494	CBAJDB_901	5_10_2_5.153	40879	41103	+	225	0	0	0	0	0	0	0
CBAJDB_901_k141_97494_41	CBAJDB_901_k141_97494	CBAJDB_901	5_10_2_5.153	41108	41689	+	582	0	0	0	0	0	0	0
CBAJDB_901_k141_97494_42	CBAJDB_901_k141_97494	CBAJDB_901	5_10_2_5.153	41791	43068	+	1278	0	0	0	0	0	0	0
CBAJDB_901_k141_97494_43	CBAJDB_901_k141_97494	CBAJDB_901	5_10_2_5.153	43130	43903	+	774	0	0	0	0	0	0	0
CBAJDB_901_k141_97494_44	CBAJDB_901_k141_97494	CBAJDB_901	5_10_2_5.153	44007	44222	+	216	0	0	0	0	0	0	0
CBAJDB_901_k141_97494_45	CBAJDB_901_k141_97494	CBAJDB_901	5_10_2_5.153	44314	44655	+	342	0	0	0	0	0	0	0
CBAJDB_901_k141_97494_46	CBAJDB_901_k141_97494	CBAJDB_901	5_10_2_5.153	44935	45924	-	990	0	0	0	0	0	0	0
CBAJDB_901_k141_97494_47	CBAJDB_901_k141_97494	CBAJDB_901	5_10_2_5.153	46103	47575	+	1473	0	0	0	0	0	1	0
CBAJDB_901_k141_97494_48	CBAJDB_901_k141_97494	CBAJDB_901	5_10_2_5.153	47731	49377	+	1647	0	0	0	0	0	0	0
CBAJDB_901_k141_97494_49	CBAJDB_901_k141_97494	CBAJDB_901	5_10_2_5.153	49390	50055	+	666	0	0	0	0	0	0	0
CBAJDB_901_k141_97494_50	CBAJDB_901_k141_97494	CBAJDB_901	5_10_2_5.153	50215	51129	+	915	0	0	0	0	0	0	0
CBAJDB_901_k141_97494_51	CBAJDB_901_k141_97494	CBAJDB_901	5_10_2_5.153	51122	51961	+	840	0	0	0	0	0	0	0
CBAJDB_901_k141_97494_52	CBAJDB_901_k141_97494	CBAJDB_901	5_10_2_5.153	52064	52966	+	903	0	0	0	0	0	0	0
CBAJDB_901_k141_97494_53	CBAJDB_901_k141_97494	CBAJDB_901	5_10_2_5.153	52996	53613	-	618	0	0	0	0	0	0	0
CBAJDB_901_k141_97494_54	CBAJDB_901_k141_97494	CBAJDB_901	5_10_2_5.153	53610	53822	-	213	0	0	0	0	0	0	0
CBAJDB_901_k141_97494_55	CBAJDB_901_k141_97494	CBAJDB_901	5_10_2_5.153	53933	54523	-	591	0	0	0	0	0	0	0
CBAJDB_901_k141_97494_56	CBAJDB_901_k141_97494	CBAJDB_901	5_10_2_5.153	54873	56459	+	1587	0	0	0	0	0	0	0
CBAJDB_901_k141_97494_57	CBAJDB_901_k141_97494	CBAJDB_901	5_10_2_5.153	56525	57505	+	981	0	0	0	0	0	0	0
CBAJDB_901_k141_97494_58	CBAJDB_901_k141_97494	CBAJDB_901	5_10_2_5.153	57502	58008	+	507	0	0	0	0	0	0	0
CBAJDB_901_k141_97494_59	CBAJDB_901_k141_97494	CBAJDB_901	5_10_2_5.153	58144	60789	+	2646	0	0	0	0	0	0	0
CBAJDB_901_k141_97494_60	CBAJDB_901_k141_97494	CBAJDB_901	5_10_2_5.153	60814	62895	+	2082	0	0	0	0	0	0	0
CBAJDB_901_k141_97494_61	CBAJDB_901_k141_97494	CBAJDB_901	5_10_2_5.153	62942	63739	+	798	0	0	0	0	0	0	0
CBAJDB_901_k141_97494_62	CBAJDB_901_k141_97494	CBAJDB_901	5_10_2_5.153	63765	64727	+	963	0	0	0	0	0	0	0
CBAJDB_901_k141_97494_63	CBAJDB_901_k141_97494	CBAJDB_901	5_10_2_5.153	64749	66053	+	1305	0	0	0	0	0	0	0
CBAJDB_901_k141_97494_64	CBAJDB_901_k141_97494	CBAJDB_901	5_10_2_5.153	66205	66894	+	690	0	0	0	0	0	0	0
CBAJDB_901_k141_97494_65	CBAJDB_901_k141_97494	CBAJDB_901	5_10_2_5.153	66914	67924	+	1011	0	0	0	0	0	0	0
CBAJDB_901_k141_97494_66	CBAJDB_901_k141_97494	CBAJDB_901	5_10_2_5.153	67930	68799	+	870	0	0	0	0	0	0	0
CBAJDB_901_k141_97494_67	CBAJDB_901_k141_97494	CBAJDB_901	5_10_2_5.153	68807	69322	+	516	0	0	0	0	0	0	0
CBAJDB_901_k141_97494_68	CBAJDB_901_k141_97494	CBAJDB_901	5_10_2_5.153	69291	72182	+	2892	0	0	0	0	0	0	0
CBAJDB_901_k141_97494_69	CBAJDB_901_k141_97494	CBAJDB_901	5_10_2_5.153	72215	72898	+	684	0	0	0	0	0	0	0
CBAJDB_901_k141_97494_70	CBAJDB_901_k141_97494	CBAJDB_901	5_10_2_5.153	72953	73762	+	810	0	0	0	0	0	0	0
CBAJDB_901_k141_97494_71	CBAJDB_901_k141_97494	CBAJDB_901	5_10_2_5.153	73759	74028	+	270	0	0	0	0	0	0	0
CBAJDB_901_k141_97494_72	CBAJDB_901_k141_97494	CBAJDB_901	5_10_2_5.153	74071	75183	+	1113	0	0	0	0	0	0	0
CBAJDB_901_k141_97494_73	CBAJDB_901_k141_97494	CBAJDB_901	5_10_2_5.153	75324	75719	+	396	0	0	0	0	0	0	0
CBAJDB_901_k141_97494_74	CBAJDB_901_k141_97494	CBAJDB_901	5_10_2_5.153	75739	76692	+	954	0	0	0	0	0	0	0
CBAJDB_901_k141_97494_75	CBAJDB_901_k141_97494	CBAJDB_901	5_10_2_5.153	76900	77322	+	423	0	0	0	0	0	0	0
CBAJDB_901_k141_97494_76	CBAJDB_901_k141_97494	CBAJDB_901	5_10_2_5.153	77486	78889	+	1404	0	0	0	0	0	0	1
CBAJDB_901_k141_97494_77	CBAJDB_901_k141_97494	CBAJDB_901	5_10_2_5.153	78903	79607	+	705	0	0	0	0	0	0	0
CBAJDB_901_k141_97494_78	CBAJDB_901_k141_97494	CBAJDB_901	5_10_2_5.153	79624	80139	+	516	0	0	0	0	0	0	0
CBAJDB_901_k141_97494_79	CBAJDB_901_k141_97494	CBAJDB_901	5_10_2_5.153	80204	81436	+	1233	0	0	0	0	0	0	0
CBAJDB_901_k141_97494_80	CBAJDB_901_k141_97494	CBAJDB_901	5_10_2_5.153	81429	81956	+	528	0	0	0	0	0	0	0
CBAJDB_901_k141_97494_81	CBAJDB_901_k141_97494	CBAJDB_901	5_10_2_5.153	81968	82888	+	921	0	0	0	0	0	0	0
CBAJDB_901_k141_97494_82	CBAJDB_901_k141_97494	CBAJDB_901	5_10_2_5.153	83200	83835	+	636	0	0	0	0	0	0	0
CBAJDB_901_k141_97494_83	CBAJDB_901_k141_97494	CBAJDB_901	5_10_2_5.153	84425	85171	+	747	0	0	0	0	0	0	0
CBAJDB_901_k141_97494_84	CBAJDB_901_k141_97494	CBAJDB_901	5_10_2_5.153	85187	85348	+	162	0	0	0	0	0	0	0
CBAJDB_901_k141_97494_85	CBAJDB_901_k141_97494	CBAJDB_901	5_10_2_5.153	85866	87029	+	1164	0	0	0	0	0	0	0
CBAJDB_901_k141_97494_86	CBAJDB_901_k141_97494	CBAJDB_901	5_10_2_5.153	87019	87942	+	924	0	0	0	0	0	0	0
CBAJDB_901_k141_97494_87	CBAJDB_901_k141_97494	CBAJDB_901	5_10_2_5.153	88198	89373	+	1176	0	0	0	0	0	0	0
CBAJDB_901_k141_97494_88	CBAJDB_901_k141_97494	CBAJDB_901	5_10_2_5.153	89681	91081	-	1401	0	0	0	0	0	0	0
CBAJDB_901_k141_97494_89	CBAJDB_901_k141_97494	CBAJDB_901	5_10_2_5.153	91218	92279	+	1062	0	0	0	0	0	0	0
CBAJDB_901_k141_97494_90	CBAJDB_901_k141_97494	CBAJDB_901	5_10_2_5.153	92291	92668	-	378	0	0	0	0	0	0	0
CBAJDB_901_k141_97494_91	CBAJDB_901_k141_97494	CBAJDB_901	5_10_2_5.153	92866	93483	+	618	0	0	0	0	0	0	0
CBAJDB_901_k141_97494_92	CBAJDB_901_k141_97494	CBAJDB_901	5_10_2_5.153	93662	94021	-	360	0	0	0	0	0	0	0
CBAJDB_901_k141_97494_93	CBAJDB_901_k141_97494	CBAJDB_901	5_10_2_5.153	94018	94617	-	600	0	0	0	0	0	0	0
CBAJDB_901_k141_97494_94	CBAJDB_901_k141_97494	CBAJDB_901	5_10_2_5.153	94604	95215	-	612	0	0	0	0	0	0	0
CBAJDB_901_k141_97494_95	CBAJDB_901_k141_97494	CBAJDB_901	5_10_2_5.153	95232	95522	-	291	0	0	0	0	0	0	0
CBAJDB_901_k141_97494_96	CBAJDB_901_k141_97494	CBAJDB_901	5_10_2_5.153	95544	96839	-	1296	0	0	0	0	0	0	0
CBAJDB_901_k141_97494_97	CBAJDB_901_k141_97494	CBAJDB_901	5_10_2_5.153	96925	97212	-	288	0	0	0	0	0	0	0
CBAJDB_901_k141_97494_98	CBAJDB_901_k141_97494	CBAJDB_901	5_10_2_5.153	97217	97525	-	309	0	0	0	0	0	0	0
CBAJDB_901_k141_97494_99	CBAJDB_901_k141_97494	CBAJDB_901	5_10_2_5.153	97603	97908	-	306	0	0	0	0	0	0	0
CBAJDB_901_k141_97494_100	CBAJDB_901_k141_97494	CBAJDB_901	5_10_2_5.153	98062	98571	-	510	0	0	0	0	0	0	0
CBAJDB_901_k141_97494_101	CBAJDB_901_k141_97494	CBAJDB_901	5_10_2_5.153	98622	99869	-	1248	0	0	0	0	0	0	0
CBAJDB_901_k141_97494_102	CBAJDB_901_k141_97494	CBAJDB_901	5_10_2_5.153	99869	100576	-	708	0	0	0	0	0	0	0
CBAJDB_901_k141_97494_103	CBAJDB_901_k141_97494	CBAJDB_901	5_10_2_5.153	100593	102479	-	1887	0	0	0	0	0	0	0
CBAJDB_901_k141_97494_104	CBAJDB_901_k141_97494	CBAJDB_901	5_10_2_5.153	102496	104049	-	1554	0	0	0	0	0	0	0
CBAJDB_901_k141_97494_105	CBAJDB_901_k141_97494	CBAJDB_901	5_10_2_5.153	104083	104670	-	588	0	0	0	0	0	0	0
CBAJDB_901_k141_97494_106	CBAJDB_901_k141_97494	CBAJDB_901	5_10_2_5.153	104683	105984	-	1302	0	0	0	0	0	0	0
CBAJDB_901_k141_97494_107	CBAJDB_901_k141_97494	CBAJDB_901	5_10_2_5.153	106075	106731	-	657	0	0	0	0	0	0	0
CBAJDB_901_k141_97494_108	CBAJDB_901_k141_97494	CBAJDB_901	5_10_2_5.153	106749	107930	-	1182	0	0	0	0	0	0	0
CBAJDB_901_k141_97494_109	CBAJDB_901_k141_97494	CBAJDB_901	5_10_2_5.153	108036	108581	-	546	0	0	0	0	0	0	0
CBAJDB_901_k141_97494_110	CBAJDB_901_k141_97494	CBAJDB_901	5_10_2_5.153	108614	109621	-	1008	0	0	0	0	0	0	0
CBAJDB_901_k141_97494_111	CBAJDB_901_k141_97494	CBAJDB_901	5_10_2_5.153	109651	110217	-	567	0	0	0	0	0	0	0
CBAJDB_901_k141_97494_112	CBAJDB_901_k141_97494	CBAJDB_901	5_10_2_5.153	110286	111047	-	762	0	0	0	0	0	0	0
CBAJDB_901_k141_97494_113	CBAJDB_901_k141_97494	CBAJDB_901	5_10_2_5.153	111140	113092	-	1953	0	0	0	0	0	0	0
CBAJDB_901_k141_97494_114	CBAJDB_901_k141_97494	CBAJDB_901	5_10_2_5.153	113129	113842	-	714	0	0	0	0	0	0	0
CBAJDB_901_k141_97494_115	CBAJDB_901_k141_97494	CBAJDB_901	5_10_2_5.153	113941	114882	+	942	0	0	0	0	0	0	0
CBAJDB_901_k141_97494_116	CBAJDB_901_k141_97494	CBAJDB_901	5_10_2_5.153	114876	115919	-	1044	0	0	0	0	0	0	0
CBAJDB_901_k141_97494_117	CBAJDB_901_k141_97494	CBAJDB_901	5_10_2_5.153	116003	116602	-	600	0	0	0	0	0	0	0
CBAJDB_901_k141_97494_118	CBAJDB_901_k141_97494	CBAJDB_901	5_10_2_5.153	116649	117143	-	495	0	0	0	0	0	0	0
CBAJDB_901_k141_97494_119	CBAJDB_901_k141_97494	CBAJDB_901	5_10_2_5.153	117166	117717	-	552	0	0	0	0	0	0	0
CBAJDB_901_k141_97494_120	CBAJDB_901_k141_97494	CBAJDB_901	5_10_2_5.153	117835	120072	-	2238	0	0	0	0	0	0	0
CBAJDB_901_k141_97494_121	CBAJDB_901_k141_97494	CBAJDB_901	5_10_2_5.153	120146	122071	-	1926	0	0	0	0	0	0	0
CBAJDB_901_k141_97494_122	CBAJDB_901_k141_97494	CBAJDB_901	5_10_2_5.153	122490	123476	+	987	0	0	0	0	0	0	0
CBAJDB_901_k141_97494_123	CBAJDB_901_k141_97494	CBAJDB_901	5_10_2_5.153	123572	124441	-	870	0	0	0	0	0	0	0
CBAJDB_901_k141_97494_124	CBAJDB_901_k141_97494	CBAJDB_901	5_10_2_5.153	124559	126649	-	2091	0	0	0	0	0	0	0
CBAJDB_901_k141_97494_125	CBAJDB_901_k141_97494	CBAJDB_901	5_10_2_5.153	126736	128442	-	1707	0	0	0	0	0	0	0
CBAJDB_901_k141_97494_126	CBAJDB_901_k141_97494	CBAJDB_901	5_10_2_5.153	128457	128813	-	357	0	0	0	0	0	0	0
CBAJDB_901_k141_97494_127	CBAJDB_901_k141_97494	CBAJDB_901	5_10_2_5.153	129403	129966	-	564	0	0	0	0	0	0	0
CBAJDB_901_k141_97494_128	CBAJDB_901_k141_97494	CBAJDB_901	5_10_2_5.153	130345	130734	-	390	0	0	0	0	0	0	0
CBAJDB_901_k141_97494_129	CBAJDB_901_k141_97494	CBAJDB_901	5_10_2_5.153	130749	131714	-	966	0	0	0	0	0	0	0
CBAJDB_901_k141_97494_130	CBAJDB_901_k141_97494	CBAJDB_901	5_10_2_5.153	131740	132051	-	312	0	0	0	0	0	0	0
CBAJDB_901_k141_97494_131	CBAJDB_901_k141_97494	CBAJDB_901	5_10_2_5.153	132223	132669	-	447	0	0	0	0	0	0	0
CBAJDB_901_k141_97494_132	CBAJDB_901_k141_97494	CBAJDB_901	5_10_2_5.153	132699	133055	-	357	0	0	0	0	0	0	0
CBAJDB_901_k141_97494_133	CBAJDB_901_k141_97494	CBAJDB_901	5_10_2_5.153	133100	133972	-	873	0	0	0	0	0	0	0
CBAJDB_901_k141_97494_134	CBAJDB_901_k141_97494	CBAJDB_901	5_10_2_5.153	134091	136826	-	2736	0	0	0	0	0	0	1
CBAJDB_901_k141_97494_135	CBAJDB_901_k141_97494	CBAJDB_901	5_10_2_5.153	136828	139008	-	2181	0	0	0	0	0	0	0
CBAJDB_901_k141_97494_136	CBAJDB_901_k141_97494	CBAJDB_901	5_10_2_5.153	139001	139414	-	414	0	0	0	0	0	0	0
CBAJDB_901_k141_97494_137	CBAJDB_901_k141_97494	CBAJDB_901	5_10_2_5.153	139461	140459	-	999	0	0	0	0	0	0	0
CBAJDB_901_k141_97494_138	CBAJDB_901_k141_97494	CBAJDB_901	5_10_2_5.153	140496	141104	-	609	0	0	0	0	0	0	0
CBAJDB_901_k141_97494_139	CBAJDB_901_k141_97494	CBAJDB_901	5_10_2_5.153	141253	142278	-	1026	0	0	0	0	0	0	0
CBAJDB_901_k141_97494_140	CBAJDB_901_k141_97494	CBAJDB_901	5_10_2_5.153	142388	142888	-	501	0	0	0	0	0	0	0
CBAJDB_901_k141_97494_141	CBAJDB_901_k141_97494	CBAJDB_901	5_10_2_5.153	142969	143451	-	483	0	0	0	0	0	0	0
CBAJDB_901_k141_97494_142	CBAJDB_901_k141_97494	CBAJDB_901	5_10_2_5.153	143468	145087	-	1620	0	0	0	0	0	0	0
CBAJDB_901_k141_97494_143	CBAJDB_901_k141_97494	CBAJDB_901	5_10_2_5.153	145263	145706	+	444	0	0	0	0	0	0	0
CBAJDB_901_k141_97494_144	CBAJDB_901_k141_97494	CBAJDB_901	5_10_2_5.153	145742	145942	-	201	0	0	0	0	0	0	0
CBAJDB_901_k141_97494_145	CBAJDB_901_k141_97494	CBAJDB_901	5_10_2_5.153	146035	146748	-	714	0	0	0	0	0	0	0
CBAJDB_901_k141_97494_146	CBAJDB_901_k141_97494	CBAJDB_901	5_10_2_5.153	146804	147133	-	330	0	0	0	0	0	0	0
CBAJDB_901_k141_97494_147	CBAJDB_901_k141_97494	CBAJDB_901	5_10_2_5.153	147278	148375	-	1098	0	0	0	0	0	0	0
CBAJDB_901_k141_350941_1	CBAJDB_901_k141_350941	CBAJDB_901	5_10_2_5.153	2	163	+	162	0	0	0	0	0	0	0
CBAJDB_901_k141_350941_2	CBAJDB_901_k141_350941	CBAJDB_901	5_10_2_5.153	713	886	+	174	0	0	0	0	0	0	0
CBAJDB_901_k141_350941_3	CBAJDB_901_k141_350941	CBAJDB_901	5_10_2_5.153	886	1452	+	567	0	0	0	0	0	0	0
CBAJDB_901_k141_350941_4	CBAJDB_901_k141_350941	CBAJDB_901	5_10_2_5.153	1754	3181	+	1428	0	0	0	0	0	0	0
CBAJDB_901_k141_350941_5	CBAJDB_901_k141_350941	CBAJDB_901	5_10_2_5.153	3385	4224	+	840	0	0	0	0	0	0	0
CBAJDB_901_k141_350941_6	CBAJDB_901_k141_350941	CBAJDB_901	5_10_2_5.153	4433	5896	+	1464	0	0	0	0	0	0	0
CBAJDB_901_k141_350941_7	CBAJDB_901_k141_350941	CBAJDB_901	5_10_2_5.153	5996	7528	-	1533	0	0	0	0	0	0	0
CBAJDB_901_k141_350941_8	CBAJDB_901_k141_350941	CBAJDB_901	5_10_2_5.153	7806	8516	+	711	0	0	0	0	0	0	0
CBAJDB_901_k141_350941_9	CBAJDB_901_k141_350941	CBAJDB_901	5_10_2_5.153	8799	9266	+	468	0	0	0	0	0	0	0
CBAJDB_901_k141_350941_10	CBAJDB_901_k141_350941	CBAJDB_901	5_10_2_5.153	9318	11357	+	2040	0	0	0	0	0	0	0
CBAJDB_901_k141_350941_11	CBAJDB_901_k141_350941	CBAJDB_901	5_10_2_5.153	11443	11895	+	453	0	0	0	0	0	0	0
CBAJDB_901_k141_350941_12	CBAJDB_901_k141_350941	CBAJDB_901	5_10_2_5.153	11936	12412	+	477	0	0	0	0	0	0	0
CBAJDB_901_k141_350941_13	CBAJDB_901_k141_350941	CBAJDB_901	5_10_2_5.153	12613	13686	+	1074	0	0	0	0	0	0	0
CBAJDB_901_k141_350941_14	CBAJDB_901_k141_350941	CBAJDB_901	5_10_2_5.153	13709	14797	+	1089	0	0	0	0	0	0	0
CBAJDB_901_k141_350941_15	CBAJDB_901_k141_350941	CBAJDB_901	5_10_2_5.153	15016	15354	+	339	0	0	0	0	0	0	0
CBAJDB_901_k141_350941_16	CBAJDB_901_k141_350941	CBAJDB_901	5_10_2_5.153	15767	17428	+	1662	0	0	0	0	0	0	0
CBAJDB_901_k141_350941_17	CBAJDB_901_k141_350941	CBAJDB_901	5_10_2_5.153	17806	18270	-	465	0	0	0	0	0	0	0
CBAJDB_901_k141_350941_18	CBAJDB_901_k141_350941	CBAJDB_901	5_10_2_5.153	18471	19565	+	1095	0	0	0	0	0	0	0
CBAJDB_901_k141_350941_19	CBAJDB_901_k141_350941	CBAJDB_901	5_10_2_5.153	19646	20794	+	1149	0	0	0	0	0	0	0
CBAJDB_901_k141_350941_20	CBAJDB_901_k141_350941	CBAJDB_901	5_10_2_5.153	20860	22224	-	1365	0	0	0	0	0	0	0
CBAJDB_901_k141_350941_21	CBAJDB_901_k141_350941	CBAJDB_901	5_10_2_5.153	22713	22862	+	150	0	0	0	0	0	0	0
CBAJDB_901_k141_350941_22	CBAJDB_901_k141_350941	CBAJDB_901	5_10_2_5.153	22920	23141	+	222	0	0	0	0	0	0	0
CBAJDB_901_k141_350941_23	CBAJDB_901_k141_350941	CBAJDB_901	5_10_2_5.153	23156	23962	+	807	0	0	0	0	0	0	0
CBAJDB_901_k141_350941_24	CBAJDB_901_k141_350941	CBAJDB_901	5_10_2_5.153	24130	24555	+	426	0	0	0	0	0	0	0
CBAJDB_901_k141_350941_25	CBAJDB_901_k141_350941	CBAJDB_901	5_10_2_5.153	24572	25261	+	690	0	0	0	0	0	0	0
CBAJDB_901_k141_350941_26	CBAJDB_901_k141_350941	CBAJDB_901	5_10_2_5.153	25343	26689	+	1347	0	0	0	0	0	0	0
CBAJDB_901_k141_350941_27	CBAJDB_901_k141_350941	CBAJDB_901	5_10_2_5.153	27029	27604	+	576	0	0	0	0	0	0	0
CBAJDB_901_k141_350941_28	CBAJDB_901_k141_350941	CBAJDB_901	5_10_2_5.153	27700	28074	+	375	0	0	0	0	0	0	0
CBAJDB_901_k141_350941_29	CBAJDB_901_k141_350941	CBAJDB_901	5_10_2_5.153	28401	32180	+	3780	0	0	0	0	0	0	0
CBAJDB_901_k141_350941_30	CBAJDB_901_k141_350941	CBAJDB_901	5_10_2_5.153	32207	35878	+	3672	0	0	0	0	0	0	0
CBAJDB_901_k141_350941_31	CBAJDB_901_k141_350941	CBAJDB_901	5_10_2_5.153	36224	36643	+	420	0	0	0	0	0	0	0
CBAJDB_901_k141_350941_32	CBAJDB_901_k141_350941	CBAJDB_901	5_10_2_5.153	36852	37322	+	471	0	0	0	0	0	0	0
CBAJDB_901_k141_350941_33	CBAJDB_901_k141_350941	CBAJDB_901	5_10_2_5.153	37397	39514	+	2118	0	0	0	0	0	0	0
CBAJDB_901_k141_350941_34	CBAJDB_901_k141_350941	CBAJDB_901	5_10_2_5.153	39655	40842	+	1188	0	0	0	0	0	0	0
CBAJDB_901_k141_350941_35	CBAJDB_901_k141_350941	CBAJDB_901	5_10_2_5.153	41047	41226	-	180	0	0	0	0	0	0	0
CBAJDB_901_k141_350941_36	CBAJDB_901_k141_350941	CBAJDB_901	5_10_2_5.153	41256	41903	-	648	0	0	0	0	0	0	0
CBAJDB_901_k141_350941_37	CBAJDB_901_k141_350941	CBAJDB_901	5_10_2_5.153	42051	43271	-	1221	0	0	0	0	0	0	0
CBAJDB_901_k141_350941_38	CBAJDB_901_k141_350941	CBAJDB_901	5_10_2_5.153	43443	43643	+	201	0	0	0	0	0	0	0
CBAJDB_901_k141_350941_39	CBAJDB_901_k141_350941	CBAJDB_901	5_10_2_5.153	43662	44657	+	996	0	0	0	0	0	0	3
CBAJDB_901_k141_1533679_1	CBAJDB_901_k141_1533679	CBAJDB_901	5_10_2_5.153	3	137	-	135	0	0	0	0	0	0	4
CBAJDB_901_k141_1533679_2	CBAJDB_901_k141_1533679	CBAJDB_901	5_10_2_5.153	277	2169	-	1893	0	0	0	0	0	0	0
CBAJDB_901_k141_1533679_3	CBAJDB_901_k141_1533679	CBAJDB_901	5_10_2_5.153	2169	2840	-	672	0	0	0	0	0	0	0
CBAJDB_901_k141_1533679_4	CBAJDB_901_k141_1533679	CBAJDB_901	5_10_2_5.153	2876	3547	-	672	0	0	0	0	0	0	0
CBAJDB_901_k141_1533679_5	CBAJDB_901_k141_1533679	CBAJDB_901	5_10_2_5.153	3669	4889	-	1221	0	0	0	0	0	0	0
CBAJDB_901_k141_1533679_6	CBAJDB_901_k141_1533679	CBAJDB_901	5_10_2_5.153	4886	5560	-	675	0	0	0	0	0	0	0
CBAJDB_901_k141_1615748_1	CBAJDB_901_k141_1615748	CBAJDB_901	5_10_2_5.153	2	838	-	837	0	0	0	0	0	0	5
CBAJDB_901_k141_1615748_2	CBAJDB_901_k141_1615748	CBAJDB_901	5_10_2_5.153	928	2634	-	1707	0	0	0	0	0	0	7
CBAJDB_901_k141_1615748_3	CBAJDB_901_k141_1615748	CBAJDB_901	5_10_2_5.153	2986	4698	-	1713	0	0	0	0	0	0	0
CBAJDB_901_k141_1615748_4	CBAJDB_901_k141_1615748	CBAJDB_901	5_10_2_5.153	4754	5692	-	939	0	0	0	0	0	0	0
CBAJDB_901_k141_1615748_5	CBAJDB_901_k141_1615748	CBAJDB_901	5_10_2_5.153	5768	7474	-	1707	0	0	0	0	0	0	0
CBAJDB_901_k141_1615748_6	CBAJDB_901_k141_1615748	CBAJDB_901	5_10_2_5.153	7716	8753	+	1038	0	0	0	0	0	0	0
CBAJDB_901_k141_1615748_7	CBAJDB_901_k141_1615748	CBAJDB_901	5_10_2_5.153	8750	9277	+	528	0	0	0	0	0	0	0
CBAJDB_901_k141_1615748_8	CBAJDB_901_k141_1615748	CBAJDB_901	5_10_2_5.153	9290	10705	+	1416	0	0	0	0	0	0	0
CBAJDB_901_k141_1615748_9	CBAJDB_901_k141_1615748	CBAJDB_901	5_10_2_5.153	10796	11929	+	1134	0	0	0	0	0	0	0
CBAJDB_901_k141_1615748_10	CBAJDB_901_k141_1615748	CBAJDB_901	5_10_2_5.153	12002	14410	+	2409	0	0	0	0	0	0	0
CBAJDB_901_k141_1615748_11	CBAJDB_901_k141_1615748	CBAJDB_901	5_10_2_5.153	14475	15176	+	702	0	0	0	0	0	0	0
CBAJDB_901_k141_1615748_12	CBAJDB_901_k141_1615748	CBAJDB_901	5_10_2_5.153	15211	16626	+	1416	0	0	0	0	0	0	0
CBAJDB_901_k141_1615748_13	CBAJDB_901_k141_1615748	CBAJDB_901	5_10_2_5.153	16637	18310	-	1674	0	0	0	0	0	0	0
CBAJDB_901_k141_1615748_14	CBAJDB_901_k141_1615748	CBAJDB_901	5_10_2_5.153	18722	19141	-	420	0	0	0	0	0	0	0
CBAJDB_901_k141_1615748_15	CBAJDB_901_k141_1615748	CBAJDB_901	5_10_2_5.153	19131	19355	-	225	0	0	0	0	0	0	0
CBAJDB_901_k141_1364910_1	CBAJDB_901_k141_1364910	CBAJDB_901	5_10_2_5.153	151	615	+	465	0	0	0	0	0	0	0
CBAJDB_901_k141_1364910_2	CBAJDB_901_k141_1364910	CBAJDB_901	5_10_2_5.153	808	1143	+	336	0	0	0	0	0	0	4
CBAJDB_901_k141_1364910_3	CBAJDB_901_k141_1364910	CBAJDB_901	5_10_2_5.153	2260	2832	+	573	0	0	0	0	0	0	0
CBAJDB_901_k141_1364910_4	CBAJDB_901_k141_1364910	CBAJDB_901	5_10_2_5.153	2846	3307	+	462	0	0	0	0	0	0	0
CBAJDB_901_k141_1364910_5	CBAJDB_901_k141_1364910	CBAJDB_901	5_10_2_5.153	3400	4236	+	837	0	0	0	0	0	0	0
CBAJDB_901_k141_1364910_6	CBAJDB_901_k141_1364910	CBAJDB_901	5_10_2_5.153	4581	6119	+	1539	0	0	0	0	0	0	0
CBAJDB_901_k141_1364910_7	CBAJDB_901_k141_1364910	CBAJDB_901	5_10_2_5.153	6471	7238	+	768	0	0	0	0	0	0	0
CBAJDB_901_k141_1364910_8	CBAJDB_901_k141_1364910	CBAJDB_901	5_10_2_5.153	7343	8971	-	1629	0	0	0	0	0	0	0
CBAJDB_901_k141_1364910_9	CBAJDB_901_k141_1364910	CBAJDB_901	5_10_2_5.153	9245	9913	+	669	0	0	0	0	0	0	0
CBAJDB_901_k141_1364910_10	CBAJDB_901_k141_1364910	CBAJDB_901	5_10_2_5.153	9910	11052	+	1143	0	0	0	0	0	0	0
CBAJDB_901_k141_1364910_11	CBAJDB_901_k141_1364910	CBAJDB_901	5_10_2_5.153	11581	12078	+	498	0	0	0	0	0	0	0
CBAJDB_901_k141_1364910_12	CBAJDB_901_k141_1364910	CBAJDB_901	5_10_2_5.153	12218	13396	+	1179	0	0	0	0	0	0	0
CBAJDB_901_k141_1364910_13	CBAJDB_901_k141_1364910	CBAJDB_901	5_10_2_5.153	13389	13625	+	237	0	0	0	0	0	0	0
CBAJDB_901_k141_1364910_14	CBAJDB_901_k141_1364910	CBAJDB_901	5_10_2_5.153	13642	14796	+	1155	0	0	0	0	0	0	0
CBAJDB_901_k141_1364910_15	CBAJDB_901_k141_1364910	CBAJDB_901	5_10_2_5.153	14783	15376	-	594	0	0	0	0	0	0	0
CBAJDB_901_k141_1364910_16	CBAJDB_901_k141_1364910	CBAJDB_901	5_10_2_5.153	15743	16900	+	1158	0	0	0	0	0	0	0
CBAJDB_901_k141_1364910_17	CBAJDB_901_k141_1364910	CBAJDB_901	5_10_2_5.153	16949	19693	+	2745	0	0	0	0	0	0	0
CBAJDB_901_k141_1364910_18	CBAJDB_901_k141_1364910	CBAJDB_901	5_10_2_5.153	19653	19952	-	300	0	0	0	0	0	0	0
CBAJDB_901_k141_1364910_19	CBAJDB_901_k141_1364910	CBAJDB_901	5_10_2_5.153	19936	20466	-	531	0	0	0	0	0	0	0
CBAJDB_901_k141_1364910_20	CBAJDB_901_k141_1364910	CBAJDB_901	5_10_2_5.153	20614	20895	-	282	0	0	0	0	0	0	0
CBAJDB_901_k141_1364910_21	CBAJDB_901_k141_1364910	CBAJDB_901	5_10_2_5.153	21311	22507	+	1197	0	0	0	0	0	0	0
CBAJDB_901_k141_1364910_22	CBAJDB_901_k141_1364910	CBAJDB_901	5_10_2_5.153	22557	25442	+	2886	0	0	0	0	0	0	0
CBAJDB_901_k141_1364910_23	CBAJDB_901_k141_1364910	CBAJDB_901	5_10_2_5.153	26846	28597	-	1752	0	0	0	0	0	0	0
CBAJDB_901_k141_1364910_24	CBAJDB_901_k141_1364910	CBAJDB_901	5_10_2_5.153	28642	29766	-	1125	0	0	0	0	0	0	0
CBAJDB_901_k141_1364910_25	CBAJDB_901_k141_1364910	CBAJDB_901	5_10_2_5.153	30112	30393	+	282	0	0	0	0	0	0	0
CBAJDB_901_k141_1364910_26	CBAJDB_901_k141_1364910	CBAJDB_901	5_10_2_5.153	30513	30926	-	414	0	0	0	0	0	0	0
CBAJDB_901_k141_1364910_27	CBAJDB_901_k141_1364910	CBAJDB_901	5_10_2_5.153	31355	32125	+	771	0	0	0	0	0	0	0
CBAJDB_901_k141_1364910_28	CBAJDB_901_k141_1364910	CBAJDB_901	5_10_2_5.153	32088	32714	-	627	0	0	0	0	0	0	0
CBAJDB_901_k141_1364910_29	CBAJDB_901_k141_1364910	CBAJDB_901	5_10_2_5.153	33024	33296	+	273	0	0	0	0	0	0	0
CBAJDB_901_k141_1364910_30	CBAJDB_901_k141_1364910	CBAJDB_901	5_10_2_5.153	33293	33715	-	423	0	0	0	0	0	0	0
CBAJDB_901_k141_1364910_31	CBAJDB_901_k141_1364910	CBAJDB_901	5_10_2_5.153	33718	35250	-	1533	0	0	0	0	0	0	0
CBAJDB_901_k141_1364910_32	CBAJDB_901_k141_1364910	CBAJDB_901	5_10_2_5.153	35471	37360	+	1890	0	0	0	0	0	0	0
CBAJDB_901_k141_1364910_33	CBAJDB_901_k141_1364910	CBAJDB_901	5_10_2_5.153	37514	38179	+	666	0	0	0	0	0	0	0
CBAJDB_901_k141_1364910_34	CBAJDB_901_k141_1364910	CBAJDB_901	5_10_2_5.153	38176	39291	+	1116	0	0	0	0	0	0	0
CBAJDB_901_k141_1364910_35	CBAJDB_901_k141_1364910	CBAJDB_901	5_10_2_5.153	39428	40864	+	1437	0	0	0	0	0	0	0
CBAJDB_901_k141_1364910_36	CBAJDB_901_k141_1364910	CBAJDB_901	5_10_2_5.153	40878	41501	+	624	0	0	0	0	0	0	0
CBAJDB_901_k141_1364910_37	CBAJDB_901_k141_1364910	CBAJDB_901	5_10_2_5.153	41552	42085	-	534	0	0	0	0	0	0	0
CBAJDB_901_k141_1364910_38	CBAJDB_901_k141_1364910	CBAJDB_901	5_10_2_5.153	42339	43064	+	726	0	0	0	0	0	0	0
CBAJDB_901_k141_1364910_39	CBAJDB_901_k141_1364910	CBAJDB_901	5_10_2_5.153	43331	44158	+	828	0	0	0	0	0	0	0
CBAJDB_901_k141_1364910_40	CBAJDB_901_k141_1364910	CBAJDB_901	5_10_2_5.153	44184	44687	+	504	0	0	0	0	0	0	0
CBAJDB_901_k141_1364910_41	CBAJDB_901_k141_1364910	CBAJDB_901	5_10_2_5.153	45048	46208	+	1161	0	0	0	0	0	0	0
CBAJDB_901_k141_1364910_42	CBAJDB_901_k141_1364910	CBAJDB_901	5_10_2_5.153	46201	47340	+	1140	0	0	0	0	0	0	0
CBAJDB_901_k141_1364910_43	CBAJDB_901_k141_1364910	CBAJDB_901	5_10_2_5.153	47319	48440	+	1122	0	0	0	0	0	0	0
CBAJDB_901_k141_1364910_44	CBAJDB_901_k141_1364910	CBAJDB_901	5_10_2_5.153	48455	49255	+	801	0	0	0	0	0	0	0
CBAJDB_901_k141_1364910_45	CBAJDB_901_k141_1364910	CBAJDB_901	5_10_2_5.153	49265	50575	+	1311	0	0	0	0	0	0	0
CBAJDB_901_k141_1364910_46	CBAJDB_901_k141_1364910	CBAJDB_901	5_10_2_5.153	50585	54115	+	3531	0	0	0	1	0	0	0
CBAJDB_901_k141_1364910_47	CBAJDB_901_k141_1364910	CBAJDB_901	5_10_2_5.153	54090	55091	+	1002	0	0	0	0	0	0	0
CBAJDB_901_k141_1364910_48	CBAJDB_901_k141_1364910	CBAJDB_901	5_10_2_5.153	55100	55744	+	645	0	0	0	0	0	0	0
CBAJDB_901_k141_1364910_49	CBAJDB_901_k141_1364910	CBAJDB_901	5_10_2_5.153	55756	56997	+	1242	0	0	0	0	0	0	0
CBAJDB_901_k141_1364910_50	CBAJDB_901_k141_1364910	CBAJDB_901	5_10_2_5.153	57005	59155	+	2151	0	0	0	0	0	0	0
CBAJDB_901_k141_1364910_51	CBAJDB_901_k141_1364910	CBAJDB_901	5_10_2_5.153	59171	60718	+	1548	0	0	0	0	0	0	0
CBAJDB_901_k141_609323_1	CBAJDB_901_k141_609323	CBAJDB_901	5_10_2_5.153	2	514	+	513	0	0	2	0	0	0	1
CBAJDB_901_k141_609323_2	CBAJDB_901_k141_609323	CBAJDB_901	5_10_2_5.153	580	1242	+	663	0	0	1	0	0	0	4
CBAJDB_901_k141_609323_3	CBAJDB_901_k141_609323	CBAJDB_901	5_10_2_5.153	1239	2450	+	1212	0	0	3	0	0	1	6
CBAJDB_901_k141_609323_4	CBAJDB_901_k141_609323	CBAJDB_901	5_10_2_5.153	2710	3600	+	891	0	0	0	0	0	0	0
CBAJDB_901_k141_609323_5	CBAJDB_901_k141_609323	CBAJDB_901	5_10_2_5.153	3680	4903	-	1224	0	0	0	0	0	0	0
CBAJDB_901_k141_609323_6	CBAJDB_901_k141_609323	CBAJDB_901	5_10_2_5.153	4900	5451	-	552	0	0	0	0	0	0	0
CBAJDB_901_k141_609323_7	CBAJDB_901_k141_609323	CBAJDB_901	5_10_2_5.153	5787	6389	+	603	0	0	0	0	0	0	0
CBAJDB_901_k141_609323_8	CBAJDB_901_k141_609323	CBAJDB_901	5_10_2_5.153	6587	7384	-	798	0	0	0	0	0	0	0
CBAJDB_901_k141_609323_9	CBAJDB_901_k141_609323	CBAJDB_901	5_10_2_5.153	7390	8193	-	804	0	0	0	0	0	0	0
CBAJDB_901_k141_609323_10	CBAJDB_901_k141_609323	CBAJDB_901	5_10_2_5.153	8206	8994	-	789	0	0	0	0	0	0	0
CBAJDB_901_k141_609323_11	CBAJDB_901_k141_609323	CBAJDB_901	5_10_2_5.153	9287	9769	+	483	0	0	0	0	0	0	0
CBAJDB_901_k141_609323_12	CBAJDB_901_k141_609323	CBAJDB_901	5_10_2_5.153	10058	11962	+	1905	0	0	0	0	0	0	0
CBAJDB_901_k141_609323_13	CBAJDB_901_k141_609323	CBAJDB_901	5_10_2_5.153	12217	13233	+	1017	0	0	0	0	0	0	0
CBAJDB_901_k141_609323_14	CBAJDB_901_k141_609323	CBAJDB_901	5_10_2_5.153	13290	14549	-	1260	0	0	0	0	0	0	0
CBAJDB_901_k141_609323_15	CBAJDB_901_k141_609323	CBAJDB_901	5_10_2_5.153	14546	15517	-	972	0	0	0	0	0	0	0
CBAJDB_901_k141_609323_16	CBAJDB_901_k141_609323	CBAJDB_901	5_10_2_5.153	15568	16728	-	1161	0	0	0	0	0	0	0
CBAJDB_901_k141_609323_17	CBAJDB_901_k141_609323	CBAJDB_901	5_10_2_5.153	17050	18426	-	1377	0	0	0	0	0	0	0
CBAJDB_901_k141_609323_18	CBAJDB_901_k141_609323	CBAJDB_901	5_10_2_5.153	18749	20017	+	1269	0	0	0	0	0	0	0
CBAJDB_901_k141_609323_19	CBAJDB_901_k141_609323	CBAJDB_901	5_10_2_5.153	20020	21138	+	1119	0	0	0	0	0	0	0
CBAJDB_901_k141_609323_20	CBAJDB_901_k141_609323	CBAJDB_901	5_10_2_5.153	21187	21468	+	282	0	0	0	0	0	0	0
CBAJDB_901_k141_609323_21	CBAJDB_901_k141_609323	CBAJDB_901	5_10_2_5.153	21632	21952	+	321	0	0	0	0	0	0	0
CBAJDB_901_k141_609323_22	CBAJDB_901_k141_609323	CBAJDB_901	5_10_2_5.153	21968	22438	+	471	0	0	0	0	0	0	0
CBAJDB_901_k141_609323_23	CBAJDB_901_k141_609323	CBAJDB_901	5_10_2_5.153	22756	22932	+	177	0	0	0	0	0	0	0
CBAJDB_901_k141_609323_24	CBAJDB_901_k141_609323	CBAJDB_901	5_10_2_5.153	22934	23515	+	582	0	0	0	0	0	0	0
CBAJDB_901_k141_609323_25	CBAJDB_901_k141_609323	CBAJDB_901	5_10_2_5.153	23607	27143	+	3537	0	0	0	0	0	0	0
CBAJDB_901_k141_609323_26	CBAJDB_901_k141_609323	CBAJDB_901	5_10_2_5.153	27198	28331	+	1134	0	0	0	0	0	0	0
CBAJDB_901_k141_609323_27	CBAJDB_901_k141_609323	CBAJDB_901	5_10_2_5.153	28547	29173	+	627	0	0	0	0	0	0	0
CBAJDB_901_k141_609323_28	CBAJDB_901_k141_609323	CBAJDB_901	5_10_2_5.153	29250	30515	+	1266	0	0	0	0	0	0	0
CBAJDB_901_k141_609323_29	CBAJDB_901_k141_609323	CBAJDB_901	5_10_2_5.153	30605	31270	+	666	0	0	0	0	0	0	0
CBAJDB_901_k141_609323_30	CBAJDB_901_k141_609323	CBAJDB_901	5_10_2_5.153	31324	31506	+	183	0	0	0	0	0	0	0
CBAJDB_901_k141_609323_31	CBAJDB_901_k141_609323	CBAJDB_901	5_10_2_5.153	31636	32298	-	663	0	0	0	0	0	0	0
CBAJDB_901_k141_609323_32	CBAJDB_901_k141_609323	CBAJDB_901	5_10_2_5.153	32371	33765	-	1395	0	0	0	0	0	0	0
CBAJDB_901_k141_609323_33	CBAJDB_901_k141_609323	CBAJDB_901	5_10_2_5.153	34131	34604	+	474	0	0	0	0	0	0	0
CBAJDB_901_k141_609323_34	CBAJDB_901_k141_609323	CBAJDB_901	5_10_2_5.153	35041	36201	+	1161	0	0	0	0	0	0	0
CBAJDB_901_k141_609323_35	CBAJDB_901_k141_609323	CBAJDB_901	5_10_2_5.153	36212	38755	+	2544	0	0	0	0	0	0	0
CBAJDB_901_k141_609323_36	CBAJDB_901_k141_609323	CBAJDB_901	5_10_2_5.153	39229	39702	+	474	0	0	0	0	0	0	0
CBAJDB_901_k141_609323_37	CBAJDB_901_k141_609323	CBAJDB_901	5_10_2_5.153	39827	41029	+	1203	0	0	0	0	0	0	0
CBAJDB_901_k141_609323_38	CBAJDB_901_k141_609323	CBAJDB_901	5_10_2_5.153	41182	42510	+	1329	0	0	0	0	0	0	0
CBAJDB_901_k141_609323_39	CBAJDB_901_k141_609323	CBAJDB_901	5_10_2_5.153	42482	42643	+	162	0	0	0	0	0	0	0
CBAJDB_901_k141_609323_40	CBAJDB_901_k141_609323	CBAJDB_901	5_10_2_5.153	42646	43836	+	1191	0	0	0	0	0	0	0
CBAJDB_901_k141_609323_41	CBAJDB_901_k141_609323	CBAJDB_901	5_10_2_5.153	43648	44604	-	957	0	0	0	0	0	0	0
CBAJDB_901_k141_609323_42	CBAJDB_901_k141_609323	CBAJDB_901	5_10_2_5.153	44592	45449	-	858	0	0	0	0	0	0	0
CBAJDB_901_k141_609323_43	CBAJDB_901_k141_609323	CBAJDB_901	5_10_2_5.153	45807	46271	+	465	0	0	0	0	0	0	0
CBAJDB_901_k141_609323_44	CBAJDB_901_k141_609323	CBAJDB_901	5_10_2_5.153	46268	47758	+	1491	0	0	0	0	0	0	0
CBAJDB_901_k141_609323_45	CBAJDB_901_k141_609323	CBAJDB_901	5_10_2_5.153	47966	50059	+	2094	0	0	0	0	0	0	0
CBAJDB_901_k141_609323_46	CBAJDB_901_k141_609323	CBAJDB_901	5_10_2_5.153	50132	51235	+	1104	0	0	0	0	0	0	0
CBAJDB_901_k141_609323_47	CBAJDB_901_k141_609323	CBAJDB_901	5_10_2_5.153	51312	52403	+	1092	0	0	0	0	0	0	0
CBAJDB_901_k141_609323_48	CBAJDB_901_k141_609323	CBAJDB_901	5_10_2_5.153	52671	54476	+	1806	0	0	0	0	0	0	0
CBAJDB_901_k141_609323_49	CBAJDB_901_k141_609323	CBAJDB_901	5_10_2_5.153	54484	55125	-	642	0	0	0	0	0	0	0
CBAJDB_901_k141_609323_50	CBAJDB_901_k141_609323	CBAJDB_901	5_10_2_5.153	55485	55751	-	267	0	0	0	0	0	0	0
CBAJDB_901_k141_609323_51	CBAJDB_901_k141_609323	CBAJDB_901	5_10_2_5.153	56271	56912	+	642	0	0	0	0	0	0	0
CBAJDB_901_k141_609323_52	CBAJDB_901_k141_609323	CBAJDB_901	5_10_2_5.153	57294	57938	+	645	0	0	0	0	0	0	0
CBAJDB_901_k141_609323_53	CBAJDB_901_k141_609323	CBAJDB_901	5_10_2_5.153	57957	58523	+	567	0	0	0	0	0	0	0
CBAJDB_901_k141_609323_54	CBAJDB_901_k141_609323	CBAJDB_901	5_10_2_5.153	58762	60330	+	1569	0	0	0	0	0	0	0
CBAJDB_901_k141_609323_55	CBAJDB_901_k141_609323	CBAJDB_901	5_10_2_5.153	61253	62545	+	1293	0	0	0	0	0	0	0
CBAJDB_901_k141_609323_56	CBAJDB_901_k141_609323	CBAJDB_901	5_10_2_5.153	62923	64128	+	1206	0	0	0	0	0	0	0
CBAJDB_901_k141_609323_57	CBAJDB_901_k141_609323	CBAJDB_901	5_10_2_5.153	64714	66606	+	1893	0	0	0	0	0	0	0
CBAJDB_901_k141_609323_58	CBAJDB_901_k141_609323	CBAJDB_901	5_10_2_5.153	66603	66746	-	144	0	0	0	0	0	0	0
CBAJDB_901_k141_609323_59	CBAJDB_901_k141_609323	CBAJDB_901	5_10_2_5.153	67362	68633	+	1272	0	0	0	0	0	0	0
CBAJDB_901_k141_1617574_1	CBAJDB_901_k141_1617574	CBAJDB_901	5_10_2_5.153	2	121	+	120	0	0	0	0	0	0	0
CBAJDB_901_k141_1617574_2	CBAJDB_901_k141_1617574	CBAJDB_901	5_10_2_5.153	370	1119	+	750	0	0	0	0	0	0	0
CBAJDB_901_k141_1617574_3	CBAJDB_901_k141_1617574	CBAJDB_901	5_10_2_5.153	1116	2414	+	1299	0	0	0	0	0	0	0
CBAJDB_901_k141_1617574_4	CBAJDB_901_k141_1617574	CBAJDB_901	5_10_2_5.153	2425	2559	+	135	0	0	0	0	0	0	0
CBAJDB_901_k141_1617574_5	CBAJDB_901_k141_1617574	CBAJDB_901	5_10_2_5.153	2666	3136	+	471	0	0	0	0	0	0	0
CBAJDB_901_k141_1617574_6	CBAJDB_901_k141_1617574	CBAJDB_901	5_10_2_5.153	3381	5618	+	2238	0	0	0	0	0	0	1
CBAJDB_901_k141_1617574_7	CBAJDB_901_k141_1617574	CBAJDB_901	5_10_2_5.153	5867	6604	+	738	0	0	0	0	0	0	0
CBAJDB_901_k141_1617574_8	CBAJDB_901_k141_1617574	CBAJDB_901	5_10_2_5.153	6755	7606	+	852	0	0	0	0	0	0	0
CBAJDB_901_k141_1617574_9	CBAJDB_901_k141_1617574	CBAJDB_901	5_10_2_5.153	7755	9467	+	1713	0	0	0	0	0	0	0
CBAJDB_901_k141_1617574_10	CBAJDB_901_k141_1617574	CBAJDB_901	5_10_2_5.153	9498	11294	+	1797	0	0	0	0	0	0	0
CBAJDB_901_k141_1617574_11	CBAJDB_901_k141_1617574	CBAJDB_901	5_10_2_5.153	11641	12684	+	1044	0	0	0	0	0	0	0
CBAJDB_901_k141_1617574_12	CBAJDB_901_k141_1617574	CBAJDB_901	5_10_2_5.153	12743	13486	+	744	0	0	0	0	0	0	0
CBAJDB_901_k141_1617574_13	CBAJDB_901_k141_1617574	CBAJDB_901	5_10_2_5.153	13565	15766	+	2202	0	0	0	0	0	0	0
CBAJDB_901_k141_1617574_14	CBAJDB_901_k141_1617574	CBAJDB_901	5_10_2_5.153	15909	19406	+	3498	0	0	0	0	0	0	0
CBAJDB_901_k141_1617574_15	CBAJDB_901_k141_1617574	CBAJDB_901	5_10_2_5.153	19461	20660	-	1200	0	0	0	0	0	0	0
CBAJDB_901_k141_1617574_16	CBAJDB_901_k141_1617574	CBAJDB_901	5_10_2_5.153	21134	21649	+	516	0	0	0	0	0	0	0
CBAJDB_901_k141_1617574_17	CBAJDB_901_k141_1617574	CBAJDB_901	5_10_2_5.153	21659	21997	+	339	0	0	0	0	0	0	0
CBAJDB_901_k141_1617574_18	CBAJDB_901_k141_1617574	CBAJDB_901	5_10_2_5.153	22136	24091	+	1956	0	0	0	0	0	0	0
CBAJDB_901_k141_1617574_19	CBAJDB_901_k141_1617574	CBAJDB_901	5_10_2_5.153	24295	25089	+	795	0	0	0	0	0	0	0
CBAJDB_901_k141_1617574_20	CBAJDB_901_k141_1617574	CBAJDB_901	5_10_2_5.153	25110	25634	+	525	0	0	0	0	0	0	0
CBAJDB_901_k141_1617574_21	CBAJDB_901_k141_1617574	CBAJDB_901	5_10_2_5.153	25688	26626	+	939	0	0	0	0	0	0	0
CBAJDB_901_k141_1617574_22	CBAJDB_901_k141_1617574	CBAJDB_901	5_10_2_5.153	26663	27037	+	375	0	0	0	0	0	0	0
CBAJDB_901_k141_1617574_23	CBAJDB_901_k141_1617574	CBAJDB_901	5_10_2_5.153	27334	27795	+	462	0	0	0	0	0	0	0
CBAJDB_901_k141_1617574_24	CBAJDB_901_k141_1617574	CBAJDB_901	5_10_2_5.153	28160	28381	+	222	0	0	0	0	0	0	0
CBAJDB_901_k141_609585_1	CBAJDB_901_k141_609585	CBAJDB_901	5_10_2_5.153	1	129	+	129	0	0	0	0	0	0	3
CBAJDB_901_k141_609585_2	CBAJDB_901_k141_609585	CBAJDB_901	5_10_2_5.153	331	1212	+	882	0	0	0	0	0	0	0
CBAJDB_901_k141_609585_3	CBAJDB_901_k141_609585	CBAJDB_901	5_10_2_5.153	1896	2264	+	369	0	0	0	0	0	0	0
CBAJDB_901_k141_609585_4	CBAJDB_901_k141_609585	CBAJDB_901	5_10_2_5.153	2400	2984	+	585	0	0	0	0	0	0	0
CBAJDB_901_k141_609585_5	CBAJDB_901_k141_609585	CBAJDB_901	5_10_2_5.153	3251	3775	+	525	0	0	0	0	0	0	0
CBAJDB_901_k141_609585_6	CBAJDB_901_k141_609585	CBAJDB_901	5_10_2_5.153	3830	5179	+	1350	0	0	0	0	0	0	0
CBAJDB_901_k141_609585_7	CBAJDB_901_k141_609585	CBAJDB_901	5_10_2_5.153	5531	6772	+	1242	0	0	0	0	0	0	0
CBAJDB_901_k141_609585_8	CBAJDB_901_k141_609585	CBAJDB_901	5_10_2_5.153	6825	8408	+	1584	0	0	0	0	0	0	0
CBAJDB_901_k141_609585_9	CBAJDB_901_k141_609585	CBAJDB_901	5_10_2_5.153	8461	9132	+	672	0	0	0	1	0	0	0
CBAJDB_901_k141_609585_10	CBAJDB_901_k141_609585	CBAJDB_901	5_10_2_5.153	9120	10241	+	1122	0	0	0	0	0	0	0
CBAJDB_901_k141_609585_11	CBAJDB_901_k141_609585	CBAJDB_901	5_10_2_5.153	10552	11310	+	759	0	0	0	0	0	0	0
CBAJDB_901_k141_609585_12	CBAJDB_901_k141_609585	CBAJDB_901	5_10_2_5.153	11442	11843	+	402	0	0	0	0	0	0	0
CBAJDB_901_k141_609585_13	CBAJDB_901_k141_609585	CBAJDB_901	5_10_2_5.153	11836	13398	+	1563	0	0	0	0	0	0	0
CBAJDB_901_k141_609585_14	CBAJDB_901_k141_609585	CBAJDB_901	5_10_2_5.153	13531	15927	+	2397	0	0	0	0	0	0	0
CBAJDB_901_k141_609585_15	CBAJDB_901_k141_609585	CBAJDB_901	5_10_2_5.153	16326	16610	+	285	0	0	0	0	0	0	0
CBAJDB_901_k141_609585_16	CBAJDB_901_k141_609585	CBAJDB_901	5_10_2_5.153	16683	17483	+	801	0	0	0	0	0	0	0
CBAJDB_901_k141_609585_17	CBAJDB_901_k141_609585	CBAJDB_901	5_10_2_5.153	17480	17614	+	135	0	0	0	0	0	0	0
CBAJDB_901_k141_609585_18	CBAJDB_901_k141_609585	CBAJDB_901	5_10_2_5.153	17662	18663	+	1002	0	0	0	0	0	0	0
CBAJDB_901_k141_609585_19	CBAJDB_901_k141_609585	CBAJDB_901	5_10_2_5.153	18740	20404	+	1665	0	0	0	0	0	0	0
CBAJDB_901_k141_609585_20	CBAJDB_901_k141_609585	CBAJDB_901	5_10_2_5.153	20394	21107	+	714	0	0	0	0	0	0	0
CBAJDB_901_k141_609585_21	CBAJDB_901_k141_609585	CBAJDB_901	5_10_2_5.153	21104	25645	+	4542	0	0	0	0	0	3	0
CBAJDB_901_k141_609585_22	CBAJDB_901_k141_609585	CBAJDB_901	5_10_2_5.153	26140	27315	+	1176	0	0	0	0	0	0	0
CBAJDB_901_k141_609585_23	CBAJDB_901_k141_609585	CBAJDB_901	5_10_2_5.153	27315	28199	+	885	0	0	0	0	0	0	0
CBAJDB_901_k141_609585_24	CBAJDB_901_k141_609585	CBAJDB_901	5_10_2_5.153	28399	28848	+	450	0	0	0	0	0	0	0
CBAJDB_901_k141_609585_25	CBAJDB_901_k141_609585	CBAJDB_901	5_10_2_5.153	29077	29418	+	342	0	0	0	0	0	0	0
CBAJDB_901_k141_609585_26	CBAJDB_901_k141_609585	CBAJDB_901	5_10_2_5.153	29742	29936	-	195	0	0	0	0	0	0	3
CBAJDB_901_k141_609585_27	CBAJDB_901_k141_609585	CBAJDB_901	5_10_2_5.153	30359	30745	+	387	0	0	0	0	0	0	0
CBAJDB_901_k141_609585_28	CBAJDB_901_k141_609585	CBAJDB_901	5_10_2_5.153	30847	33738	+	2892	0	0	0	0	0	0	0
CBAJDB_901_k141_609585_29	CBAJDB_901_k141_609585	CBAJDB_901	5_10_2_5.153	33976	35046	+	1071	0	0	0	0	0	0	0
CBAJDB_901_k141_609585_30	CBAJDB_901_k141_609585	CBAJDB_901	5_10_2_5.153	35112	35600	-	489	0	0	1	0	0	0	0
CBAJDB_901_k141_609585_31	CBAJDB_901_k141_609585	CBAJDB_901	5_10_2_5.153	36151	37050	+	900	0	0	0	0	0	0	0
CBAJDB_901_k141_609585_32	CBAJDB_901_k141_609585	CBAJDB_901	5_10_2_5.153	37060	37668	-	609	0	0	0	0	0	0	0
CBAJDB_901_k141_609585_33	CBAJDB_901_k141_609585	CBAJDB_901	5_10_2_5.153	37705	38250	-	546	0	0	0	0	0	0	0
CBAJDB_901_k141_609585_34	CBAJDB_901_k141_609585	CBAJDB_901	5_10_2_5.153	38488	39453	+	966	0	0	0	0	0	0	0
CBAJDB_901_k141_609585_35	CBAJDB_901_k141_609585	CBAJDB_901	5_10_2_5.153	39654	40232	+	579	0	0	0	0	0	0	0
CBAJDB_901_k141_609585_36	CBAJDB_901_k141_609585	CBAJDB_901	5_10_2_5.153	40270	40806	+	537	0	0	0	0	0	0	0
CBAJDB_901_k141_609585_37	CBAJDB_901_k141_609585	CBAJDB_901	5_10_2_5.153	40871	42460	+	1590	0	0	0	0	0	2	0
CBAJDB_901_k141_609585_38	CBAJDB_901_k141_609585	CBAJDB_901	5_10_2_5.153	42531	43286	-	756	0	0	0	0	0	0	0
CBAJDB_901_k141_609585_39	CBAJDB_901_k141_609585	CBAJDB_901	5_10_2_5.153	43757	44062	+	306	0	0	0	0	0	0	0
CBAJDB_901_k141_609585_40	CBAJDB_901_k141_609585	CBAJDB_901	5_10_2_5.153	44074	44328	+	255	0	0	0	0	0	0	0
CBAJDB_901_k141_609585_41	CBAJDB_901_k141_609585	CBAJDB_901	5_10_2_5.153	44381	45520	+	1140	0	0	0	0	0	0	0
CBAJDB_901_k141_609585_42	CBAJDB_901_k141_609585	CBAJDB_901	5_10_2_5.153	45594	46598	+	1005	0	0	0	0	0	0	0
CBAJDB_901_k141_609585_43	CBAJDB_901_k141_609585	CBAJDB_901	5_10_2_5.153	46595	47560	-	966	0	0	0	0	0	0	0
CBAJDB_901_k141_609585_44	CBAJDB_901_k141_609585	CBAJDB_901	5_10_2_5.153	47937	48905	+	969	0	0	0	0	0	0	0
CBAJDB_901_k141_609585_45	CBAJDB_901_k141_609585	CBAJDB_901	5_10_2_5.153	49094	51364	+	2271	0	0	0	0	0	0	0
CBAJDB_901_k141_609585_46	CBAJDB_901_k141_609585	CBAJDB_901	5_10_2_5.153	51433	52581	+	1149	0	0	0	0	0	0	0
CBAJDB_901_k141_609585_47	CBAJDB_901_k141_609585	CBAJDB_901	5_10_2_5.153	52621	53202	+	582	0	0	0	0	0	0	0
CBAJDB_901_k141_609585_48	CBAJDB_901_k141_609585	CBAJDB_901	5_10_2_5.153	53233	53814	+	582	0	0	0	0	0	0	0
CBAJDB_901_k141_609585_49	CBAJDB_901_k141_609585	CBAJDB_901	5_10_2_5.153	53832	54422	+	591	0	0	0	0	0	0	0
CBAJDB_901_k141_609585_50	CBAJDB_901_k141_609585	CBAJDB_901	5_10_2_5.153	54442	57144	+	2703	0	0	0	0	0	0	1
CBAJDB_901_k141_609585_51	CBAJDB_901_k141_609585	CBAJDB_901	5_10_2_5.153	57186	57281	+	96	0	0	0	0	0	0	0
CBAJDB_901_k141_609585_52	CBAJDB_901_k141_609585	CBAJDB_901	5_10_2_5.153	57624	58433	+	810	0	0	0	0	0	0	0
CBAJDB_901_k141_609585_53	CBAJDB_901_k141_609585	CBAJDB_901	5_10_2_5.153	58509	60074	-	1566	0	0	0	0	0	0	0
CBAJDB_901_k141_609585_54	CBAJDB_901_k141_609585	CBAJDB_901	5_10_2_5.153	60092	60823	-	732	0	0	0	0	0	0	0
CBAJDB_901_k141_609585_55	CBAJDB_901_k141_609585	CBAJDB_901	5_10_2_5.153	60891	61829	-	939	0	0	0	0	0	0	0
CBAJDB_901_k141_609585_56	CBAJDB_901_k141_609585	CBAJDB_901	5_10_2_5.153	62775	63539	-	765	0	0	0	0	0	0	0
CBAJDB_901_k141_609585_57	CBAJDB_901_k141_609585	CBAJDB_901	5_10_2_5.153	63571	64620	-	1050	0	0	0	0	0	0	0
CBAJDB_901_k141_609585_58	CBAJDB_901_k141_609585	CBAJDB_901	5_10_2_5.153	64665	65687	-	1023	0	0	0	0	0	0	0
CBAJDB_901_k141_609585_59	CBAJDB_901_k141_609585	CBAJDB_901	5_10_2_5.153	65779	67785	-	2007	0	0	0	0	0	0	0
CBAJDB_901_k141_16233_1	CBAJDB_901_k141_16233	CBAJDB_901	5_10_2_5.153	3	272	-	270	0	0	0	0	0	0	0
CBAJDB_901_k141_16233_2	CBAJDB_901_k141_16233	CBAJDB_901	5_10_2_5.153	285	503	-	219	0	0	0	0	0	0	0
CBAJDB_901_k141_16233_3	CBAJDB_901_k141_16233	CBAJDB_901	5_10_2_5.153	990	1292	-	303	0	0	0	0	0	0	0
CBAJDB_901_k141_16233_4	CBAJDB_901_k141_16233	CBAJDB_901	5_10_2_5.153	1324	3042	-	1719	0	0	0	0	0	0	0
CBAJDB_901_k141_16233_5	CBAJDB_901_k141_16233	CBAJDB_901	5_10_2_5.153	3181	3447	-	267	0	0	0	0	0	0	0
CBAJDB_901_k141_16233_6	CBAJDB_901_k141_16233	CBAJDB_901	5_10_2_5.153	3449	4297	-	849	0	0	0	0	0	0	0
CBAJDB_901_k141_16233_7	CBAJDB_901_k141_16233	CBAJDB_901	5_10_2_5.153	4324	4719	-	396	0	0	0	0	0	0	0
CBAJDB_901_k141_16233_8	CBAJDB_901_k141_16233	CBAJDB_901	5_10_2_5.153	4751	5608	-	858	0	0	0	0	0	0	0
CBAJDB_901_k141_16233_9	CBAJDB_901_k141_16233	CBAJDB_901	5_10_2_5.153	5610	5927	-	318	0	0	0	0	0	0	0
CBAJDB_901_k141_16233_10	CBAJDB_901_k141_16233	CBAJDB_901	5_10_2_5.153	5958	7535	-	1578	0	0	0	0	0	0	0
CBAJDB_901_k141_16233_11	CBAJDB_901_k141_16233	CBAJDB_901	5_10_2_5.153	8133	8399	+	267	0	0	0	0	0	0	0
CBAJDB_901_k141_16233_12	CBAJDB_901_k141_16233	CBAJDB_901	5_10_2_5.153	8420	9871	-	1452	0	0	0	0	0	0	0
CBAJDB_901_k141_16233_13	CBAJDB_901_k141_16233	CBAJDB_901	5_10_2_5.153	9862	10551	-	690	0	0	0	0	0	0	0
CBAJDB_901_k141_16233_14	CBAJDB_901_k141_16233	CBAJDB_901	5_10_2_5.153	10562	11323	-	762	0	0	0	0	0	0	0
CBAJDB_901_k141_16233_15	CBAJDB_901_k141_16233	CBAJDB_901	5_10_2_5.153	11351	12073	-	723	0	0	0	0	0	0	0
CBAJDB_901_k141_16233_16	CBAJDB_901_k141_16233	CBAJDB_901	5_10_2_5.153	12074	12811	-	738	0	0	0	0	0	0	1
CBAJDB_901_k141_16233_17	CBAJDB_901_k141_16233	CBAJDB_901	5_10_2_5.153	12920	13477	-	558	0	0	0	0	0	0	0
CBAJDB_901_k141_16233_18	CBAJDB_901_k141_16233	CBAJDB_901	5_10_2_5.153	13523	14002	-	480	0	0	0	0	0	0	0
CBAJDB_901_k141_16233_19	CBAJDB_901_k141_16233	CBAJDB_901	5_10_2_5.153	14052	14741	-	690	0	0	0	0	0	0	0
CBAJDB_901_k141_16233_20	CBAJDB_901_k141_16233	CBAJDB_901	5_10_2_5.153	14738	16618	-	1881	0	0	0	0	0	0	0
CBAJDB_901_k141_16233_21	CBAJDB_901_k141_16233	CBAJDB_901	5_10_2_5.153	16768	17283	-	516	0	0	1	0	0	0	0
CBAJDB_901_k141_16233_22	CBAJDB_901_k141_16233	CBAJDB_901	5_10_2_5.153	17258	17674	-	417	0	0	0	0	0	0	0
CBAJDB_901_k141_16233_23	CBAJDB_901_k141_16233	CBAJDB_901	5_10_2_5.153	17759	18292	-	534	0	0	0	0	0	0	0
CBAJDB_901_k141_16233_24	CBAJDB_901_k141_16233	CBAJDB_901	5_10_2_5.153	18343	18885	-	543	0	0	0	0	0	0	0
CBAJDB_901_k141_16233_25	CBAJDB_901_k141_16233	CBAJDB_901	5_10_2_5.153	18902	19666	-	765	0	0	0	0	0	0	0
CBAJDB_901_k141_272067_1	CBAJDB_901_k141_272067	CBAJDB_901	5_10_2_5.153	1	324	+	324	0	0	11	8	0	0	180
CBAJDB_901_k141_272067_2	CBAJDB_901_k141_272067	CBAJDB_901	5_10_2_5.153	534	1253	+	720	0	0	0	0	0	0	0
CBAJDB_901_k141_272067_3	CBAJDB_901_k141_272067	CBAJDB_901	5_10_2_5.153	1337	4054	+	2718	0	0	0	0	0	0	0
CBAJDB_901_k141_272067_4	CBAJDB_901_k141_272067	CBAJDB_901	5_10_2_5.153	4179	6296	+	2118	0	0	0	0	0	0	0
CBAJDB_901_k141_272067_5	CBAJDB_901_k141_272067	CBAJDB_901	5_10_2_5.153	6579	8285	+	1707	0	0	0	0	0	0	0
CBAJDB_901_k141_272067_6	CBAJDB_901_k141_272067	CBAJDB_901	5_10_2_5.153	8435	8554	+	120	0	0	0	0	0	0	0
CBAJDB_901_k141_272067_7	CBAJDB_901_k141_272067	CBAJDB_901	5_10_2_5.153	9035	10132	+	1098	0	0	0	0	0	0	0
CBAJDB_901_k141_272067_8	CBAJDB_901_k141_272067	CBAJDB_901	5_10_2_5.153	10154	10882	+	729	0	0	0	0	0	0	0
CBAJDB_901_k141_272067_9	CBAJDB_901_k141_272067	CBAJDB_901	5_10_2_5.153	10886	12688	+	1803	0	0	0	0	0	0	0
CBAJDB_901_k141_272067_10	CBAJDB_901_k141_272067	CBAJDB_901	5_10_2_5.153	12678	13751	+	1074	0	0	0	0	0	0	0
CBAJDB_901_k141_272067_11	CBAJDB_901_k141_272067	CBAJDB_901	5_10_2_5.153	13753	14730	+	978	0	0	0	0	0	0	0
CBAJDB_901_k141_272067_12	CBAJDB_901_k141_272067	CBAJDB_901	5_10_2_5.153	14962	15678	+	717	0	0	0	0	0	0	0
CBAJDB_901_k141_272067_13	CBAJDB_901_k141_272067	CBAJDB_901	5_10_2_5.153	15817	17163	+	1347	0	0	0	0	0	0	0
CBAJDB_901_k141_272067_14	CBAJDB_901_k141_272067	CBAJDB_901	5_10_2_5.153	17284	18426	-	1143	0	0	0	0	0	0	0
CBAJDB_901_k141_272067_15	CBAJDB_901_k141_272067	CBAJDB_901	5_10_2_5.153	19216	19773	+	558	0	0	0	0	0	0	0
CBAJDB_901_k141_272067_16	CBAJDB_901_k141_272067	CBAJDB_901	5_10_2_5.153	19834	22950	+	3117	0	0	0	0	0	0	0
CBAJDB_901_k141_1540719_1	CBAJDB_901_k141_1540719	CBAJDB_901	5_10_2_5.153	234	485	+	252	0	0	0	0	0	0	4
CBAJDB_901_k141_1540719_2	CBAJDB_901_k141_1540719	CBAJDB_901	5_10_2_5.153	1222	2559	+	1338	0	0	0	0	0	0	0
CBAJDB_901_k141_1540719_3	CBAJDB_901_k141_1540719	CBAJDB_901	5_10_2_5.153	2963	3265	+	303	0	0	0	0	0	0	0
CBAJDB_901_k141_1540719_4	CBAJDB_901_k141_1540719	CBAJDB_901	5_10_2_5.153	3579	3749	+	171	0	0	0	0	0	0	2
CBAJDB_901_k141_1540719_5	CBAJDB_901_k141_1540719	CBAJDB_901	5_10_2_5.153	3836	3958	+	123	0	0	0	0	0	0	0
CBAJDB_901_k141_1540719_6	CBAJDB_901_k141_1540719	CBAJDB_901	5_10_2_5.153	4273	4929	+	657	0	0	0	0	0	0	0
CBAJDB_901_k141_1540719_7	CBAJDB_901_k141_1540719	CBAJDB_901	5_10_2_5.153	4946	5221	+	276	0	0	0	0	0	0	0
CBAJDB_901_k141_1540719_8	CBAJDB_901_k141_1540719	CBAJDB_901	5_10_2_5.153	5339	7168	+	1830	0	0	0	0	0	0	0
CBAJDB_901_k141_1540719_9	CBAJDB_901_k141_1540719	CBAJDB_901	5_10_2_5.153	7185	7952	+	768	0	0	0	0	0	0	0
CBAJDB_901_k141_1540719_10	CBAJDB_901_k141_1540719	CBAJDB_901	5_10_2_5.153	8132	8596	+	465	0	0	0	0	0	0	0
CBAJDB_901_k141_1540719_11	CBAJDB_901_k141_1540719	CBAJDB_901	5_10_2_5.153	8596	9216	+	621	0	0	0	0	0	0	0
CBAJDB_901_k141_1540719_12	CBAJDB_901_k141_1540719	CBAJDB_901	5_10_2_5.153	9249	10490	+	1242	0	0	0	0	0	0	0
CBAJDB_901_k141_1540719_13	CBAJDB_901_k141_1540719	CBAJDB_901	5_10_2_5.153	10791	10934	+	144	0	0	0	0	0	0	0
CBAJDB_901_k141_1540719_14	CBAJDB_901_k141_1540719	CBAJDB_901	5_10_2_5.153	10957	11619	+	663	0	0	0	0	0	0	0
CBAJDB_901_k141_1540719_15	CBAJDB_901_k141_1540719	CBAJDB_901	5_10_2_5.153	11636	12847	-	1212	0	0	0	0	0	0	0
CBAJDB_901_k141_1540719_16	CBAJDB_901_k141_1540719	CBAJDB_901	5_10_2_5.153	13019	13426	+	408	0	0	0	0	0	0	0
CBAJDB_901_k141_1540719_17	CBAJDB_901_k141_1540719	CBAJDB_901	5_10_2_5.153	13692	14585	+	894	0	0	0	0	0	0	0
CBAJDB_901_k141_1540719_18	CBAJDB_901_k141_1540719	CBAJDB_901	5_10_2_5.153	14708	15730	+	1023	0	0	0	0	0	0	0
CBAJDB_901_k141_1540719_19	CBAJDB_901_k141_1540719	CBAJDB_901	5_10_2_5.153	15895	16368	+	474	0	0	0	0	0	0	0
CBAJDB_901_k141_1540719_20	CBAJDB_901_k141_1540719	CBAJDB_901	5_10_2_5.153	16346	16789	+	444	0	0	0	0	0	0	0
CBAJDB_901_k141_1540719_21	CBAJDB_901_k141_1540719	CBAJDB_901	5_10_2_5.153	17434	18033	+	600	0	0	0	0	0	0	0
CBAJDB_901_k141_1540719_22	CBAJDB_901_k141_1540719	CBAJDB_901	5_10_2_5.153	18164	19045	+	882	0	0	0	0	0	0	2
CBAJDB_901_k141_1540719_23	CBAJDB_901_k141_1540719	CBAJDB_901	5_10_2_5.153	19292	21160	-	1869	0	0	0	0	0	0	0
CBAJDB_901_k141_1540719_24	CBAJDB_901_k141_1540719	CBAJDB_901	5_10_2_5.153	21253	21810	-	558	0	0	0	0	0	0	0
CBAJDB_901_k141_1540719_25	CBAJDB_901_k141_1540719	CBAJDB_901	5_10_2_5.153	22195	22704	+	510	0	0	0	0	0	0	0
CBAJDB_901_k141_1540719_26	CBAJDB_901_k141_1540719	CBAJDB_901	5_10_2_5.153	23036	24073	+	1038	0	0	0	0	0	0	0
CBAJDB_901_k141_1540719_27	CBAJDB_901_k141_1540719	CBAJDB_901	5_10_2_5.153	24122	24373	+	252	0	0	0	0	0	0	0
CBAJDB_901_k141_1540719_28	CBAJDB_901_k141_1540719	CBAJDB_901	5_10_2_5.153	24452	25123	+	672	0	0	0	0	0	0	0
CBAJDB_901_k141_1540719_29	CBAJDB_901_k141_1540719	CBAJDB_901	5_10_2_5.153	25157	26281	+	1125	0	0	0	0	0	1	0
CBAJDB_901_k141_1540719_30	CBAJDB_901_k141_1540719	CBAJDB_901	5_10_2_5.153	26406	26627	+	222	0	0	0	0	0	0	0
CBAJDB_901_k141_1540719_31	CBAJDB_901_k141_1540719	CBAJDB_901	5_10_2_5.153	27407	27880	+	474	0	0	0	0	0	0	0
CBAJDB_901_k141_1540719_32	CBAJDB_901_k141_1540719	CBAJDB_901	5_10_2_5.153	27983	30193	+	2211	0	0	0	0	0	0	0
CBAJDB_901_k141_1540719_33	CBAJDB_901_k141_1540719	CBAJDB_901	5_10_2_5.153	30256	32472	+	2217	0	0	0	0	0	0	0
CBAJDB_901_k141_1540719_34	CBAJDB_901_k141_1540719	CBAJDB_901	5_10_2_5.153	32534	32845	+	312	0	0	0	0	0	0	0
CBAJDB_901_k141_1540719_35	CBAJDB_901_k141_1540719	CBAJDB_901	5_10_2_5.153	32955	33356	+	402	0	0	0	0	0	0	0
CBAJDB_901_k141_1540719_36	CBAJDB_901_k141_1540719	CBAJDB_901	5_10_2_5.153	33307	34827	+	1521	0	0	0	0	0	0	0
CBAJDB_901_k141_1540719_37	CBAJDB_901_k141_1540719	CBAJDB_901	5_10_2_5.153	34966	35055	+	90	0	0	0	0	0	0	7
CBAJDB_901_k141_445792_1	CBAJDB_901_k141_445792	CBAJDB_901	5_10_2_5.153	222	575	+	354	0	0	0	0	0	0	0
CBAJDB_901_k141_445792_2	CBAJDB_901_k141_445792	CBAJDB_901	5_10_2_5.153	615	1568	-	954	0	0	0	0	0	0	0
CBAJDB_901_k141_445792_3	CBAJDB_901_k141_445792	CBAJDB_901	5_10_2_5.153	2002	2949	+	948	0	0	0	0	0	0	0
CBAJDB_901_k141_445792_4	CBAJDB_901_k141_445792	CBAJDB_901	5_10_2_5.153	2963	3889	+	927	0	0	0	0	0	0	0
CBAJDB_901_k141_445792_5	CBAJDB_901_k141_445792	CBAJDB_901	5_10_2_5.153	3964	5727	+	1764	0	0	0	0	0	0	0
CBAJDB_901_k141_445792_6	CBAJDB_901_k141_445792	CBAJDB_901	5_10_2_5.153	6013	7065	+	1053	0	0	0	0	0	0	0
CBAJDB_901_k141_445792_7	CBAJDB_901_k141_445792	CBAJDB_901	5_10_2_5.153	7100	9253	+	2154	0	0	0	0	0	0	0
CBAJDB_901_k141_445792_8	CBAJDB_901_k141_445792	CBAJDB_901	5_10_2_5.153	9267	10772	+	1506	0	0	0	0	0	0	0
CBAJDB_901_k141_445792_9	CBAJDB_901_k141_445792	CBAJDB_901	5_10_2_5.153	10797	11108	+	312	0	0	0	0	0	0	0
CBAJDB_901_k141_445792_10	CBAJDB_901_k141_445792	CBAJDB_901	5_10_2_5.153	11284	12477	+	1194	0	0	0	0	0	0	0
CBAJDB_901_k141_445792_11	CBAJDB_901_k141_445792	CBAJDB_901	5_10_2_5.153	12474	13178	+	705	0	0	0	0	0	0	0
CBAJDB_901_k141_445792_12	CBAJDB_901_k141_445792	CBAJDB_901	5_10_2_5.153	13168	13314	+	147	0	0	0	0	0	0	0
CBAJDB_901_k141_445792_13	CBAJDB_901_k141_445792	CBAJDB_901	5_10_2_5.153	13325	14188	+	864	0	0	0	0	0	0	0
CBAJDB_901_k141_445792_14	CBAJDB_901_k141_445792	CBAJDB_901	5_10_2_5.153	14325	15185	+	861	0	0	0	0	0	0	0
CBAJDB_901_k141_445792_15	CBAJDB_901_k141_445792	CBAJDB_901	5_10_2_5.153	15382	16119	+	738	0	0	0	0	0	0	0
CBAJDB_901_k141_445792_16	CBAJDB_901_k141_445792	CBAJDB_901	5_10_2_5.153	16119	16637	+	519	0	0	0	0	0	0	0
CBAJDB_901_k141_445792_17	CBAJDB_901_k141_445792	CBAJDB_901	5_10_2_5.153	16873	17802	+	930	0	0	0	0	0	0	0
CBAJDB_901_k141_869107_1	CBAJDB_901_k141_869107	CBAJDB_901	5_10_2_5.153	898	2325	-	1428	0	0	0	0	0	0	0
CBAJDB_901_k141_869107_2	CBAJDB_901_k141_869107	CBAJDB_901	5_10_2_5.153	2721	2978	+	258	0	0	0	0	0	0	0
CBAJDB_901_k141_869107_3	CBAJDB_901_k141_869107	CBAJDB_901	5_10_2_5.153	2996	3577	-	582	0	0	0	0	0	0	0
CBAJDB_901_k141_869107_4	CBAJDB_901_k141_869107	CBAJDB_901	5_10_2_5.153	3771	4613	-	843	0	0	0	0	0	0	0
CBAJDB_901_k141_869107_5	CBAJDB_901_k141_869107	CBAJDB_901	5_10_2_5.153	4701	5198	-	498	0	0	0	0	0	0	0
CBAJDB_901_k141_869107_6	CBAJDB_901_k141_869107	CBAJDB_901	5_10_2_5.153	5408	6745	-	1338	0	0	0	0	0	0	0
CBAJDB_901_k141_869107_7	CBAJDB_901_k141_869107	CBAJDB_901	5_10_2_5.153	6762	7244	-	483	0	0	0	0	0	0	0
CBAJDB_901_k141_869107_8	CBAJDB_901_k141_869107	CBAJDB_901	5_10_2_5.153	7518	8804	+	1287	0	0	0	0	0	0	0
CBAJDB_901_k141_869107_9	CBAJDB_901_k141_869107	CBAJDB_901	5_10_2_5.153	8890	10062	-	1173	0	0	0	0	0	0	0
CBAJDB_901_k141_869107_10	CBAJDB_901_k141_869107	CBAJDB_901	5_10_2_5.153	10075	11850	-	1776	0	0	0	0	0	0	0
CBAJDB_901_k141_869107_11	CBAJDB_901_k141_869107	CBAJDB_901	5_10_2_5.153	11857	12756	-	900	0	0	0	0	0	0	0
CBAJDB_901_k141_869107_12	CBAJDB_901_k141_869107	CBAJDB_901	5_10_2_5.153	12769	13623	-	855	0	0	0	0	0	0	0
CBAJDB_901_k141_869107_13	CBAJDB_901_k141_869107	CBAJDB_901	5_10_2_5.153	13722	15443	-	1722	0	0	0	0	0	0	0
CBAJDB_901_k141_869107_14	CBAJDB_901_k141_869107	CBAJDB_901	5_10_2_5.153	15681	17240	-	1560	0	0	0	0	0	0	0
CBAJDB_901_k141_869107_15	CBAJDB_901_k141_869107	CBAJDB_901	5_10_2_5.153	17387	19972	-	2586	0	0	0	0	0	0	0
CBAJDB_901_k141_869107_16	CBAJDB_901_k141_869107	CBAJDB_901	5_10_2_5.153	20021	22576	-	2556	0	0	0	0	0	0	0
CBAJDB_901_k141_869107_17	CBAJDB_901_k141_869107	CBAJDB_901	5_10_2_5.153	22894	24054	-	1161	0	0	0	0	0	0	0
CBAJDB_901_k141_869107_18	CBAJDB_901_k141_869107	CBAJDB_901	5_10_2_5.153	24051	24287	-	237	0	0	0	0	0	0	0
CBAJDB_901_k141_869107_19	CBAJDB_901_k141_869107	CBAJDB_901	5_10_2_5.153	24365	26179	+	1815	0	0	0	0	0	0	0
CBAJDB_901_k141_869107_20	CBAJDB_901_k141_869107	CBAJDB_901	5_10_2_5.153	26260	28287	-	2028	0	0	0	0	0	0	0
CBAJDB_901_k141_869107_21	CBAJDB_901_k141_869107	CBAJDB_901	5_10_2_5.153	28528	30429	+	1902	0	0	0	0	0	0	0
CBAJDB_901_k141_869107_22	CBAJDB_901_k141_869107	CBAJDB_901	5_10_2_5.153	30426	30671	-	246	0	0	0	0	0	0	0
CBAJDB_901_k141_869107_23	CBAJDB_901_k141_869107	CBAJDB_901	5_10_2_5.153	30696	32282	-	1587	0	0	0	0	0	0	0
CBAJDB_901_k141_869107_24	CBAJDB_901_k141_869107	CBAJDB_901	5_10_2_5.153	32324	33580	-	1257	0	0	0	0	0	0	0
CBAJDB_901_k141_869107_25	CBAJDB_901_k141_869107	CBAJDB_901	5_10_2_5.153	34204	35712	+	1509	0	0	0	0	0	0	0
CBAJDB_901_k141_869107_26	CBAJDB_901_k141_869107	CBAJDB_901	5_10_2_5.153	35842	37395	+	1554	0	0	0	0	0	0	0
CBAJDB_901_k141_869107_27	CBAJDB_901_k141_869107	CBAJDB_901	5_10_2_5.153	37338	37463	-	126	0	0	0	0	0	0	0
CBAJDB_901_k141_869107_28	CBAJDB_901_k141_869107	CBAJDB_901	5_10_2_5.153	37465	37914	-	450	0	0	0	0	0	0	0
CBAJDB_901_k141_869107_29	CBAJDB_901_k141_869107	CBAJDB_901	5_10_2_5.153	37907	38302	-	396	0	0	0	0	0	0	0
CBAJDB_901_k141_869107_30	CBAJDB_901_k141_869107	CBAJDB_901	5_10_2_5.153	38346	38855	-	510	0	0	0	0	0	0	0
CBAJDB_901_k141_869107_31	CBAJDB_901_k141_869107	CBAJDB_901	5_10_2_5.153	38888	39853	-	966	0	0	0	0	0	0	0
CBAJDB_901_k141_869107_32	CBAJDB_901_k141_869107	CBAJDB_901	5_10_2_5.153	39938	41713	-	1776	0	0	0	0	0	0	0
CBAJDB_901_k141_869107_33	CBAJDB_901_k141_869107	CBAJDB_901	5_10_2_5.153	41756	43489	-	1734	0	0	0	0	0	0	0
CBAJDB_901_k141_869107_34	CBAJDB_901_k141_869107	CBAJDB_901	5_10_2_5.153	43531	43998	-	468	0	0	0	0	0	0	0
CBAJDB_901_k141_869107_35	CBAJDB_901_k141_869107	CBAJDB_901	5_10_2_5.153	44099	45433	+	1335	0	0	0	0	0	0	0
CBAJDB_901_k141_1375065_1	CBAJDB_901_k141_1375065	CBAJDB_901	5_10_2_5.153	248	1027	+	780	0	0	0	0	0	0	9
CBAJDB_901_k141_1375065_2	CBAJDB_901_k141_1375065	CBAJDB_901	5_10_2_5.153	1120	1998	-	879	0	0	0	0	0	1	0
CBAJDB_901_k141_1375065_3	CBAJDB_901_k141_1375065	CBAJDB_901	5_10_2_5.153	2026	2349	-	324	0	0	0	0	0	0	0
CBAJDB_901_k141_1375065_4	CBAJDB_901_k141_1375065	CBAJDB_901	5_10_2_5.153	2537	3064	+	528	0	0	0	0	0	0	0
CBAJDB_901_k141_1375065_5	CBAJDB_901_k141_1375065	CBAJDB_901	5_10_2_5.153	3057	4142	+	1086	0	0	0	0	0	0	0
CBAJDB_901_k141_1375065_6	CBAJDB_901_k141_1375065	CBAJDB_901	5_10_2_5.153	4644	5867	+	1224	0	0	0	0	0	0	0
CBAJDB_901_k141_1375065_7	CBAJDB_901_k141_1375065	CBAJDB_901	5_10_2_5.153	5941	6885	+	945	0	0	0	0	0	0	0
CBAJDB_901_k141_1375065_8	CBAJDB_901_k141_1375065	CBAJDB_901	5_10_2_5.153	6915	8336	+	1422	0	0	0	0	0	0	0
CBAJDB_901_k141_1375065_9	CBAJDB_901_k141_1375065	CBAJDB_901	5_10_2_5.153	8365	9717	+	1353	0	0	0	0	0	0	0
CBAJDB_901_k141_1375065_10	CBAJDB_901_k141_1375065	CBAJDB_901	5_10_2_5.153	9718	11091	+	1374	0	0	0	0	0	0	0
CBAJDB_901_k141_1375065_11	CBAJDB_901_k141_1375065	CBAJDB_901	5_10_2_5.153	11323	11853	+	531	0	0	0	0	0	0	0
CBAJDB_901_k141_1375065_12	CBAJDB_901_k141_1375065	CBAJDB_901	5_10_2_5.153	11850	12551	+	702	0	0	0	0	0	0	0
CBAJDB_901_k141_1375065_13	CBAJDB_901_k141_1375065	CBAJDB_901	5_10_2_5.153	12587	13294	+	708	0	0	0	0	0	0	0
CBAJDB_901_k141_1375065_14	CBAJDB_901_k141_1375065	CBAJDB_901	5_10_2_5.153	13287	14507	+	1221	0	0	0	0	0	0	0
CBAJDB_901_k141_1375065_15	CBAJDB_901_k141_1375065	CBAJDB_901	5_10_2_5.153	14641	15375	+	735	0	0	0	0	0	0	0
CBAJDB_901_k141_1375065_16	CBAJDB_901_k141_1375065	CBAJDB_901	5_10_2_5.153	15573	17492	+	1920	0	0	0	0	0	0	0
CBAJDB_901_k141_1375065_17	CBAJDB_901_k141_1375065	CBAJDB_901	5_10_2_5.153	17616	17984	+	369	0	0	0	0	0	0	0
CBAJDB_901_k141_1375065_18	CBAJDB_901_k141_1375065	CBAJDB_901	5_10_2_5.153	18167	19954	+	1788	0	0	0	0	0	0	0
CBAJDB_901_k141_1122581_1	CBAJDB_901_k141_1122581	CBAJDB_901	5_10_2_5.153	1	273	-	273	0	0	0	0	0	0	0
CBAJDB_901_k141_1122581_2	CBAJDB_901_k141_1122581	CBAJDB_901	5_10_2_5.153	787	1032	+	246	0	0	0	0	0	0	0
CBAJDB_901_k141_1122581_3	CBAJDB_901_k141_1122581	CBAJDB_901	5_10_2_5.153	1158	1577	-	420	0	0	0	0	0	0	0
CBAJDB_901_k141_1122581_4	CBAJDB_901_k141_1122581	CBAJDB_901	5_10_2_5.153	1923	3020	-	1098	0	0	0	0	0	0	0
CBAJDB_901_k141_1122581_5	CBAJDB_901_k141_1122581	CBAJDB_901	5_10_2_5.153	3035	4336	-	1302	0	0	0	0	0	0	0
CBAJDB_901_k141_1122581_6	CBAJDB_901_k141_1122581	CBAJDB_901	5_10_2_5.153	4379	4648	+	270	0	0	0	0	0	0	0
CBAJDB_901_k141_1122581_7	CBAJDB_901_k141_1122581	CBAJDB_901	5_10_2_5.153	4784	5299	+	516	0	0	0	0	0	0	0
CBAJDB_901_k141_1122581_8	CBAJDB_901_k141_1122581	CBAJDB_901	5_10_2_5.153	5289	6209	+	921	0	0	0	0	0	0	0
CBAJDB_901_k141_1122581_9	CBAJDB_901_k141_1122581	CBAJDB_901	5_10_2_5.153	6372	7031	+	660	0	0	0	0	0	0	0
CBAJDB_901_k141_1122581_10	CBAJDB_901_k141_1122581	CBAJDB_901	5_10_2_5.153	7091	8668	+	1578	0	0	0	0	0	0	0
CBAJDB_901_k141_1122581_11	CBAJDB_901_k141_1122581	CBAJDB_901	5_10_2_5.153	8644	8790	+	147	0	0	0	0	0	0	0
CBAJDB_901_k141_1122581_12	CBAJDB_901_k141_1122581	CBAJDB_901	5_10_2_5.153	8936	9712	+	777	0	0	0	0	0	0	0
CBAJDB_901_k141_1122581_13	CBAJDB_901_k141_1122581	CBAJDB_901	5_10_2_5.153	9916	10233	-	318	0	0	0	0	0	0	0
CBAJDB_901_k141_1122581_14	CBAJDB_901_k141_1122581	CBAJDB_901	5_10_2_5.153	10504	11304	+	801	0	0	0	0	0	0	0
CBAJDB_901_k141_1122581_15	CBAJDB_901_k141_1122581	CBAJDB_901	5_10_2_5.153	11367	12944	+	1578	0	0	0	0	0	0	0
CBAJDB_901_k141_1122581_16	CBAJDB_901_k141_1122581	CBAJDB_901	5_10_2_5.153	12991	13665	+	675	0	0	0	0	0	0	0
CBAJDB_901_k141_283078_1	CBAJDB_901_k141_283078	CBAJDB_901	5_10_2_5.153	1	654	+	654	0	0	0	1	0	0	70
CBAJDB_901_k141_283078_2	CBAJDB_901_k141_283078	CBAJDB_901	5_10_2_5.153	718	1413	+	696	0	0	6	0	0	0	70
CBAJDB_901_k141_283078_3	CBAJDB_901_k141_283078	CBAJDB_901	5_10_2_5.153	1397	3757	+	2361	1	0	4	1	0	0	76
CBAJDB_901_k141_283078_4	CBAJDB_901_k141_283078	CBAJDB_901	5_10_2_5.153	5163	5465	-	303	0	0	0	0	0	0	0
CBAJDB_901_k141_283078_5	CBAJDB_901_k141_283078	CBAJDB_901	5_10_2_5.153	5558	5737	-	180	0	0	0	0	0	0	0
CBAJDB_901_k141_283078_6	CBAJDB_901_k141_283078	CBAJDB_901	5_10_2_5.153	6021	6257	+	237	0	0	0	0	0	0	0
CBAJDB_901_k141_283078_7	CBAJDB_901_k141_283078	CBAJDB_901	5_10_2_5.153	6781	8082	-	1302	0	0	0	0	0	0	0
CBAJDB_901_k141_283078_8	CBAJDB_901_k141_283078	CBAJDB_901	5_10_2_5.153	8411	10477	-	2067	0	0	0	0	0	0	0
CBAJDB_901_k141_283078_9	CBAJDB_901_k141_283078	CBAJDB_901	5_10_2_5.153	10870	11946	-	1077	0	0	0	0	0	0	0
CBAJDB_901_k141_283078_10	CBAJDB_901_k141_283078	CBAJDB_901	5_10_2_5.153	12029	12904	-	876	0	0	0	0	0	0	0
CBAJDB_901_k141_283078_11	CBAJDB_901_k141_283078	CBAJDB_901	5_10_2_5.153	12901	13854	-	954	0	0	0	0	0	0	0
CBAJDB_901_k141_283078_12	CBAJDB_901_k141_283078	CBAJDB_901	5_10_2_5.153	13967	14173	-	207	0	0	0	0	0	0	0
CBAJDB_901_k141_283078_13	CBAJDB_901_k141_283078	CBAJDB_901	5_10_2_5.153	14295	15896	-	1602	0	0	0	0	0	0	0
CBAJDB_901_k141_283078_14	CBAJDB_901_k141_283078	CBAJDB_901	5_10_2_5.153	16296	17462	+	1167	0	0	0	0	0	0	0
CBAJDB_901_k141_283078_15	CBAJDB_901_k141_283078	CBAJDB_901	5_10_2_5.153	17462	18436	+	975	0	0	0	0	0	0	0
CBAJDB_901_k141_283078_16	CBAJDB_901_k141_283078	CBAJDB_901	5_10_2_5.153	18433	18948	+	516	0	0	0	0	0	0	0
CBAJDB_901_k141_283078_17	CBAJDB_901_k141_283078	CBAJDB_901	5_10_2_5.153	18945	20279	-	1335	0	0	0	0	0	0	0
CBAJDB_901_k141_283078_18	CBAJDB_901_k141_283078	CBAJDB_901	5_10_2_5.153	20321	21955	-	1635	0	0	0	0	0	0	0
CBAJDB_901_k141_283078_19	CBAJDB_901_k141_283078	CBAJDB_901	5_10_2_5.153	22265	24001	+	1737	0	0	0	0	0	0	0
CBAJDB_901_k141_283078_20	CBAJDB_901_k141_283078	CBAJDB_901	5_10_2_5.153	24053	24622	+	570	0	0	0	0	0	0	0
CBAJDB_901_k141_283078_21	CBAJDB_901_k141_283078	CBAJDB_901	5_10_2_5.153	24744	27968	+	3225	0	0	0	0	0	0	0
CBAJDB_901_k141_283078_22	CBAJDB_901_k141_283078	CBAJDB_901	5_10_2_5.153	28764	29591	+	828	0	0	0	0	0	0	0
CBAJDB_901_k141_283078_23	CBAJDB_901_k141_283078	CBAJDB_901	5_10_2_5.153	29602	30486	-	885	0	0	0	0	0	0	0
CBAJDB_901_k141_283078_24	CBAJDB_901_k141_283078	CBAJDB_901	5_10_2_5.153	30712	30822	-	111	0	0	0	0	0	0	0
CBAJDB_901_k141_283078_25	CBAJDB_901_k141_283078	CBAJDB_901	5_10_2_5.153	30837	31412	-	576	0	0	0	0	0	0	0
CBAJDB_901_k141_283078_26	CBAJDB_901_k141_283078	CBAJDB_901	5_10_2_5.153	31576	33144	-	1569	0	0	0	0	0	0	0
CBAJDB_901_k141_283078_27	CBAJDB_901_k141_283078	CBAJDB_901	5_10_2_5.153	33427	35166	+	1740	0	0	0	0	0	0	0
CBAJDB_901_k141_283078_28	CBAJDB_901_k141_283078	CBAJDB_901	5_10_2_5.153	35232	36974	+	1743	0	0	0	0	0	0	0
CBAJDB_901_k141_283078_29	CBAJDB_901_k141_283078	CBAJDB_901	5_10_2_5.153	36955	38541	+	1587	0	0	0	0	0	0	0
CBAJDB_901_k141_283078_30	CBAJDB_901_k141_283078	CBAJDB_901	5_10_2_5.153	38662	40194	+	1533	0	0	0	0	0	0	0
CBAJDB_901_k141_283078_31	CBAJDB_901_k141_283078	CBAJDB_901	5_10_2_5.153	40339	41256	+	918	0	0	0	0	0	0	0
CBAJDB_901_k141_283078_32	CBAJDB_901_k141_283078	CBAJDB_901	5_10_2_5.153	41275	42156	+	882	0	0	0	0	0	1	0
CBAJDB_901_k141_283078_33	CBAJDB_901_k141_283078	CBAJDB_901	5_10_2_5.153	42176	43777	+	1602	0	0	0	0	0	0	0
CBAJDB_901_k141_283078_34	CBAJDB_901_k141_283078	CBAJDB_901	5_10_2_5.153	43831	44670	+	840	0	0	0	0	0	0	0
CBAJDB_901_k141_283078_35	CBAJDB_901_k141_283078	CBAJDB_901	5_10_2_5.153	44995	46197	-	1203	0	0	1	0	0	0	0
CBAJDB_901_k141_283078_36	CBAJDB_901_k141_283078	CBAJDB_901	5_10_2_5.153	46190	46897	-	708	0	0	0	0	0	0	0
CBAJDB_901_k141_283078_37	CBAJDB_901_k141_283078	CBAJDB_901	5_10_2_5.153	47196	48722	+	1527	0	0	0	0	0	0	0
CBAJDB_901_k141_283078_38	CBAJDB_901_k141_283078	CBAJDB_901	5_10_2_5.153	48764	49849	-	1086	0	0	0	0	0	0	0
CBAJDB_901_k141_283078_39	CBAJDB_901_k141_283078	CBAJDB_901	5_10_2_5.153	50160	51092	+	933	0	0	0	0	0	0	0
CBAJDB_901_k141_283078_40	CBAJDB_901_k141_283078	CBAJDB_901	5_10_2_5.153	51127	51618	-	492	0	0	0	0	0	0	0
CBAJDB_901_k141_283078_41	CBAJDB_901_k141_283078	CBAJDB_901	5_10_2_5.153	51694	52749	-	1056	0	0	0	0	0	0	0
CBAJDB_901_k141_283078_42	CBAJDB_901_k141_283078	CBAJDB_901	5_10_2_5.153	53004	53639	-	636	0	0	0	0	0	0	0
CBAJDB_901_k141_283078_43	CBAJDB_901_k141_283078	CBAJDB_901	5_10_2_5.153	53669	54001	-	333	0	0	0	0	0	0	0
CBAJDB_901_k141_283078_44	CBAJDB_901_k141_283078	CBAJDB_901	5_10_2_5.153	54076	54273	-	198	0	0	0	0	0	0	0
CBAJDB_901_k141_283078_45	CBAJDB_901_k141_283078	CBAJDB_901	5_10_2_5.153	55600	55965	-	366	0	0	0	0	0	0	1
CBAJDB_901_k141_1042466_1	CBAJDB_901_k141_1042466	CBAJDB_901	5_10_2_5.153	186	725	+	540	0	0	0	0	0	0	3
CBAJDB_901_k141_1042466_2	CBAJDB_901_k141_1042466	CBAJDB_901	5_10_2_5.153	1206	1886	-	681	0	0	0	0	0	0	0
CBAJDB_901_k141_1042466_3	CBAJDB_901_k141_1042466	CBAJDB_901	5_10_2_5.153	1955	2407	-	453	0	0	0	0	0	0	0
CBAJDB_901_k141_1042466_4	CBAJDB_901_k141_1042466	CBAJDB_901	5_10_2_5.153	3031	3948	+	918	0	0	0	0	0	0	0
CBAJDB_901_k141_1042466_5	CBAJDB_901_k141_1042466	CBAJDB_901	5_10_2_5.153	4064	5227	+	1164	0	0	0	0	0	0	1
CBAJDB_901_k141_1042466_6	CBAJDB_901_k141_1042466	CBAJDB_901	5_10_2_5.153	5332	5763	-	432	0	0	0	0	0	0	0
CBAJDB_901_k141_1042466_7	CBAJDB_901_k141_1042466	CBAJDB_901	5_10_2_5.153	5772	7148	-	1377	0	0	0	0	0	0	0
CBAJDB_901_k141_1042466_8	CBAJDB_901_k141_1042466	CBAJDB_901	5_10_2_5.153	7192	8490	-	1299	0	0	0	0	0	0	0
CBAJDB_901_k141_1042466_9	CBAJDB_901_k141_1042466	CBAJDB_901	5_10_2_5.153	8582	9913	-	1332	0	0	0	0	0	0	0
CBAJDB_901_k141_1042466_10	CBAJDB_901_k141_1042466	CBAJDB_901	5_10_2_5.153	10193	10567	+	375	0	0	0	0	0	0	0
CBAJDB_901_k141_1042466_11	CBAJDB_901_k141_1042466	CBAJDB_901	5_10_2_5.153	10763	11587	+	825	0	0	0	0	0	0	0
CBAJDB_901_k141_1042466_12	CBAJDB_901_k141_1042466	CBAJDB_901	5_10_2_5.153	11603	12211	-	609	0	0	0	0	0	0	0
CBAJDB_901_k141_1042466_13	CBAJDB_901_k141_1042466	CBAJDB_901	5_10_2_5.153	12208	13434	-	1227	0	0	0	0	0	0	0
CBAJDB_901_k141_1042466_14	CBAJDB_901_k141_1042466	CBAJDB_901	5_10_2_5.153	13574	15223	-	1650	0	0	0	0	0	0	0
CBAJDB_901_k141_1042466_15	CBAJDB_901_k141_1042466	CBAJDB_901	5_10_2_5.153	15606	16199	+	594	0	0	0	0	0	0	0
CBAJDB_901_k141_1042466_16	CBAJDB_901_k141_1042466	CBAJDB_901	5_10_2_5.153	16203	16565	+	363	0	0	0	0	0	0	0
CBAJDB_901_k141_1042466_17	CBAJDB_901_k141_1042466	CBAJDB_901	5_10_2_5.153	16704	17435	-	732	0	0	0	0	0	0	0
CBAJDB_901_k141_1042466_18	CBAJDB_901_k141_1042466	CBAJDB_901	5_10_2_5.153	18051	19466	+	1416	0	0	0	0	0	0	0
CBAJDB_901_k141_1042466_19	CBAJDB_901_k141_1042466	CBAJDB_901	5_10_2_5.153	19551	21080	-	1530	0	0	0	0	0	0	0
CBAJDB_901_k141_1042466_20	CBAJDB_901_k141_1042466	CBAJDB_901	5_10_2_5.153	21300	22058	+	759	0	0	0	0	0	0	0
CBAJDB_901_k141_1042466_21	CBAJDB_901_k141_1042466	CBAJDB_901	5_10_2_5.153	22093	24729	-	2637	0	0	0	0	0	0	0
CBAJDB_901_k141_1042466_22	CBAJDB_901_k141_1042466	CBAJDB_901	5_10_2_5.153	24808	26730	-	1923	0	0	0	0	0	0	0
CBAJDB_901_k141_1042466_23	CBAJDB_901_k141_1042466	CBAJDB_901	5_10_2_5.153	26846	27949	-	1104	0	0	0	0	0	0	0
CBAJDB_901_k141_1042466_24	CBAJDB_901_k141_1042466	CBAJDB_901	5_10_2_5.153	27968	28186	-	219	0	0	0	0	0	0	0
CBAJDB_901_k141_1042466_25	CBAJDB_901_k141_1042466	CBAJDB_901	5_10_2_5.153	28211	29320	-	1110	0	0	0	0	0	0	0
CBAJDB_901_k141_1042466_26	CBAJDB_901_k141_1042466	CBAJDB_901	5_10_2_5.153	29563	30933	-	1371	0	0	0	0	0	0	0
CBAJDB_901_k141_1042466_27	CBAJDB_901_k141_1042466	CBAJDB_901	5_10_2_5.153	31739	31873	+	135	0	0	0	0	0	0	0
CBAJDB_901_k141_1042466_28	CBAJDB_901_k141_1042466	CBAJDB_901	5_10_2_5.153	31975	32319	+	345	0	0	0	0	0	0	0
CBAJDB_901_k141_1042466_29	CBAJDB_901_k141_1042466	CBAJDB_901	5_10_2_5.153	32316	32624	+	309	0	0	0	0	0	0	0
CBAJDB_901_k141_1042466_30	CBAJDB_901_k141_1042466	CBAJDB_901	5_10_2_5.153	32643	33977	+	1335	0	0	0	0	0	0	0
CBAJDB_901_k141_1042466_31	CBAJDB_901_k141_1042466	CBAJDB_901	5_10_2_5.153	34013	34891	+	879	0	0	0	0	0	0	0
CBAJDB_901_k141_1042466_32	CBAJDB_901_k141_1042466	CBAJDB_901	5_10_2_5.153	34895	36289	+	1395	0	0	0	0	0	0	0
CBAJDB_901_k141_1042466_33	CBAJDB_901_k141_1042466	CBAJDB_901	5_10_2_5.153	36346	37242	-	897	0	0	0	0	0	0	0
CBAJDB_901_k141_1042466_34	CBAJDB_901_k141_1042466	CBAJDB_901	5_10_2_5.153	37232	37837	-	606	0	0	0	0	0	0	0
CBAJDB_901_k141_1042466_35	CBAJDB_901_k141_1042466	CBAJDB_901	5_10_2_5.153	38126	40048	+	1923	0	0	0	0	0	0	0
CBAJDB_901_k141_1042466_36	CBAJDB_901_k141_1042466	CBAJDB_901	5_10_2_5.153	40089	40916	+	828	0	0	0	0	0	0	0
CBAJDB_901_k141_1042466_37	CBAJDB_901_k141_1042466	CBAJDB_901	5_10_2_5.153	40997	41725	+	729	0	0	0	0	0	0	0
CBAJDB_901_k141_1042466_38	CBAJDB_901_k141_1042466	CBAJDB_901	5_10_2_5.153	41885	42523	+	639	0	0	0	0	0	0	0
CBAJDB_901_k141_1042466_39	CBAJDB_901_k141_1042466	CBAJDB_901	5_10_2_5.153	42539	43183	+	645	0	0	0	0	0	0	0
CBAJDB_901_k141_1042466_40	CBAJDB_901_k141_1042466	CBAJDB_901	5_10_2_5.153	43176	43346	+	171	0	0	0	0	0	0	0
CBAJDB_901_k141_1042466_41	CBAJDB_901_k141_1042466	CBAJDB_901	5_10_2_5.153	44571	44831	+	261	0	0	0	0	0	0	0
CBAJDB_901_k141_1042466_42	CBAJDB_901_k141_1042466	CBAJDB_901	5_10_2_5.153	46076	46840	+	765	0	0	0	0	0	0	0
CBAJDB_901_k141_1042466_43	CBAJDB_901_k141_1042466	CBAJDB_901	5_10_2_5.153	46866	47744	+	879	0	0	0	0	0	0	0
CBAJDB_901_k141_1042466_44	CBAJDB_901_k141_1042466	CBAJDB_901	5_10_2_5.153	47757	48284	+	528	0	0	0	0	0	0	0
CBAJDB_901_k141_1042466_45	CBAJDB_901_k141_1042466	CBAJDB_901	5_10_2_5.153	48599	49825	+	1227	0	0	0	0	0	0	0
CBAJDB_901_k141_1042466_46	CBAJDB_901_k141_1042466	CBAJDB_901	5_10_2_5.153	50063	51340	+	1278	0	0	0	0	0	0	0
CBAJDB_901_k141_1042466_47	CBAJDB_901_k141_1042466	CBAJDB_901	5_10_2_5.153	51361	52311	+	951	0	0	0	0	0	0	0
CBAJDB_901_k141_1042898_1	CBAJDB_901_k141_1042898	CBAJDB_901	5_10_2_5.153	327	1358	+	1032	0	0	0	0	0	0	0
CBAJDB_901_k141_1042898_2	CBAJDB_901_k141_1042898	CBAJDB_901	5_10_2_5.153	1770	2021	+	252	0	0	0	0	0	0	0
CBAJDB_901_k141_1042898_3	CBAJDB_901_k141_1042898	CBAJDB_901	5_10_2_5.153	2108	2503	+	396	0	0	0	0	0	0	0
CBAJDB_901_k141_1042898_4	CBAJDB_901_k141_1042898	CBAJDB_901	5_10_2_5.153	2732	3583	+	852	0	0	0	0	0	0	0
CBAJDB_901_k141_1042898_5	CBAJDB_901_k141_1042898	CBAJDB_901	5_10_2_5.153	3779	4672	+	894	0	0	0	0	0	0	0
CBAJDB_901_k141_1042898_6	CBAJDB_901_k141_1042898	CBAJDB_901	5_10_2_5.153	4792	6711	+	1920	0	0	0	0	0	0	0
CBAJDB_901_k141_1042898_7	CBAJDB_901_k141_1042898	CBAJDB_901	5_10_2_5.153	6732	7631	+	900	0	0	0	0	0	0	0
CBAJDB_901_k141_1042898_8	CBAJDB_901_k141_1042898	CBAJDB_901	5_10_2_5.153	7685	8440	+	756	0	0	0	0	0	0	0
CBAJDB_901_k141_1042898_9	CBAJDB_901_k141_1042898	CBAJDB_901	5_10_2_5.153	8875	9144	+	270	0	0	0	0	0	0	0
CBAJDB_901_k141_1042898_10	CBAJDB_901_k141_1042898	CBAJDB_901	5_10_2_5.153	9463	10869	-	1407	0	0	0	0	0	0	0
CBAJDB_901_k141_1042898_11	CBAJDB_901_k141_1042898	CBAJDB_901	5_10_2_5.153	11132	12370	+	1239	0	0	0	0	0	0	0
CBAJDB_901_k141_1042898_12	CBAJDB_901_k141_1042898	CBAJDB_901	5_10_2_5.153	12430	14136	+	1707	0	0	0	0	0	0	0
CBAJDB_901_k141_1042898_13	CBAJDB_901_k141_1042898	CBAJDB_901	5_10_2_5.153	14180	15001	+	822	0	0	0	0	0	0	0
CBAJDB_901_k141_1042898_14	CBAJDB_901_k141_1042898	CBAJDB_901	5_10_2_5.153	15035	15940	+	906	0	0	0	0	0	0	0
CBAJDB_901_k141_1042898_15	CBAJDB_901_k141_1042898	CBAJDB_901	5_10_2_5.153	15989	16858	-	870	0	0	0	0	0	0	0
CBAJDB_901_k141_1042898_16	CBAJDB_901_k141_1042898	CBAJDB_901	5_10_2_5.153	17003	18676	+	1674	0	0	0	0	0	0	0
CBAJDB_901_k141_1042898_17	CBAJDB_901_k141_1042898	CBAJDB_901	5_10_2_5.153	18648	20333	+	1686	0	0	0	0	0	0	0
CBAJDB_901_k141_1042898_18	CBAJDB_901_k141_1042898	CBAJDB_901	5_10_2_5.153	20303	20557	-	255	0	0	0	0	0	0	0
CBAJDB_901_k141_1042898_19	CBAJDB_901_k141_1042898	CBAJDB_901	5_10_2_5.153	20755	22104	-	1350	0	0	0	0	0	0	0
CBAJDB_901_k141_1042898_20	CBAJDB_901_k141_1042898	CBAJDB_901	5_10_2_5.153	22437	22964	-	528	0	0	0	0	0	0	0
CBAJDB_901_k141_1042898_21	CBAJDB_901_k141_1042898	CBAJDB_901	5_10_2_5.153	22967	23431	-	465	0	0	0	0	0	0	0
CBAJDB_901_k141_1042898_22	CBAJDB_901_k141_1042898	CBAJDB_901	5_10_2_5.153	23745	26348	-	2604	0	0	0	0	0	0	0
CBAJDB_901_k141_1042898_23	CBAJDB_901_k141_1042898	CBAJDB_901	5_10_2_5.153	26366	28174	-	1809	0	0	0	0	0	0	0
CBAJDB_901_k141_1042898_24	CBAJDB_901_k141_1042898	CBAJDB_901	5_10_2_5.153	28312	29046	-	735	0	0	0	0	0	0	0
CBAJDB_901_k141_1042898_25	CBAJDB_901_k141_1042898	CBAJDB_901	5_10_2_5.153	29272	30150	+	879	0	0	0	0	0	0	0
CBAJDB_901_k141_1042898_26	CBAJDB_901_k141_1042898	CBAJDB_901	5_10_2_5.153	30209	30478	+	270	0	0	0	0	0	0	0
CBAJDB_901_k141_1042898_27	CBAJDB_901_k141_1042898	CBAJDB_901	5_10_2_5.153	30518	30748	+	231	0	0	0	0	0	0	0
CBAJDB_901_k141_1042898_28	CBAJDB_901_k141_1042898	CBAJDB_901	5_10_2_5.153	30745	32115	+	1371	0	0	0	0	0	0	0
CBAJDB_901_k141_1042898_29	CBAJDB_901_k141_1042898	CBAJDB_901	5_10_2_5.153	32099	32674	+	576	0	0	0	0	0	0	0
CBAJDB_901_k141_1042898_30	CBAJDB_901_k141_1042898	CBAJDB_901	5_10_2_5.153	32746	33372	-	627	0	0	0	0	0	0	0
CBAJDB_901_k141_1042898_31	CBAJDB_901_k141_1042898	CBAJDB_901	5_10_2_5.153	33594	34454	+	861	0	0	0	0	0	0	0
CBAJDB_901_k141_1042898_32	CBAJDB_901_k141_1042898	CBAJDB_901	5_10_2_5.153	34447	35142	+	696	0	0	0	0	0	0	0
CBAJDB_901_k141_1042898_33	CBAJDB_901_k141_1042898	CBAJDB_901	5_10_2_5.153	35191	35868	+	678	0	0	0	0	0	0	0
CBAJDB_901_k141_1042898_34	CBAJDB_901_k141_1042898	CBAJDB_901	5_10_2_5.153	35885	37321	+	1437	0	0	0	0	0	0	0
CBAJDB_901_k141_1042898_35	CBAJDB_901_k141_1042898	CBAJDB_901	5_10_2_5.153	37337	39511	+	2175	0	0	0	0	0	0	0
CBAJDB_901_k141_1042898_36	CBAJDB_901_k141_1042898	CBAJDB_901	5_10_2_5.153	39508	40602	+	1095	0	0	0	0	0	0	1
CBAJDB_901_k141_1042898_37	CBAJDB_901_k141_1042898	CBAJDB_901	5_10_2_5.153	40615	42021	+	1407	0	0	0	0	0	0	0
CBAJDB_901_k141_1042898_38	CBAJDB_901_k141_1042898	CBAJDB_901	5_10_2_5.153	42255	43376	+	1122	0	0	0	0	0	0	0
CBAJDB_901_k141_1042898_39	CBAJDB_901_k141_1042898	CBAJDB_901	5_10_2_5.153	43373	43993	+	621	0	0	0	0	0	0	0
CBAJDB_901_k141_1042898_40	CBAJDB_901_k141_1042898	CBAJDB_901	5_10_2_5.153	44406	45947	+	1542	0	0	0	0	0	0	0
CBAJDB_901_k141_1042898_41	CBAJDB_901_k141_1042898	CBAJDB_901	5_10_2_5.153	46108	46656	+	549	0	0	0	0	0	0	0
CBAJDB_901_k141_1042898_42	CBAJDB_901_k141_1042898	CBAJDB_901	5_10_2_5.153	46706	47437	+	732	0	0	0	0	0	0	0
CBAJDB_901_k141_1042898_43	CBAJDB_901_k141_1042898	CBAJDB_901	5_10_2_5.153	47622	48506	+	885	0	0	0	0	0	0	0
CBAJDB_901_k141_1042898_44	CBAJDB_901_k141_1042898	CBAJDB_901	5_10_2_5.153	48581	49609	-	1029	0	0	0	0	0	0	0
CBAJDB_901_k141_1042898_45	CBAJDB_901_k141_1042898	CBAJDB_901	5_10_2_5.153	49656	51026	-	1371	0	0	0	0	0	0	0
CBAJDB_901_k141_1042898_46	CBAJDB_901_k141_1042898	CBAJDB_901	5_10_2_5.153	51314	52393	+	1080	0	0	0	0	0	0	0
CBAJDB_901_k141_1042898_47	CBAJDB_901_k141_1042898	CBAJDB_901	5_10_2_5.153	52424	53239	-	816	0	0	0	0	0	0	0
CBAJDB_901_k141_1042898_48	CBAJDB_901_k141_1042898	CBAJDB_901	5_10_2_5.153	53700	54701	+	1002	0	0	0	0	0	0	0
CBAJDB_901_k141_1042898_49	CBAJDB_901_k141_1042898	CBAJDB_901	5_10_2_5.153	54791	56014	+	1224	0	0	0	0	0	0	0
CBAJDB_901_k141_1042898_50	CBAJDB_901_k141_1042898	CBAJDB_901	5_10_2_5.153	56065	56394	+	330	0	0	0	0	0	0	0
CBAJDB_901_k141_1042898_51	CBAJDB_901_k141_1042898	CBAJDB_901	5_10_2_5.153	56474	57223	+	750	0	0	0	0	0	0	0
CBAJDB_901_k141_1042898_52	CBAJDB_901_k141_1042898	CBAJDB_901	5_10_2_5.153	57489	57764	+	276	0	0	0	0	0	0	0
CBAJDB_901_k141_1042898_53	CBAJDB_901_k141_1042898	CBAJDB_901	5_10_2_5.153	57780	60032	+	2253	0	0	0	0	0	0	0
CBAJDB_901_k141_1042898_54	CBAJDB_901_k141_1042898	CBAJDB_901	5_10_2_5.153	59990	60955	+	966	0	0	0	0	0	0	0
CBAJDB_901_k141_1042898_55	CBAJDB_901_k141_1042898	CBAJDB_901	5_10_2_5.153	60958	61689	+	732	0	0	0	0	0	0	0
CBAJDB_901_k141_1042898_56	CBAJDB_901_k141_1042898	CBAJDB_901	5_10_2_5.153	61710	61985	+	276	0	0	0	0	0	0	0
CBAJDB_901_k141_1042898_57	CBAJDB_901_k141_1042898	CBAJDB_901	5_10_2_5.153	62131	62394	-	264	0	0	0	0	0	0	0
CBAJDB_901_k141_1042898_58	CBAJDB_901_k141_1042898	CBAJDB_901	5_10_2_5.153	62605	63528	+	924	0	0	0	0	0	0	0
CBAJDB_901_k141_1042898_59	CBAJDB_901_k141_1042898	CBAJDB_901	5_10_2_5.153	63610	64884	+	1275	0	0	0	0	0	0	0
CBAJDB_901_k141_1042898_60	CBAJDB_901_k141_1042898	CBAJDB_901	5_10_2_5.153	65083	65394	+	312	0	0	0	0	0	0	0
CBAJDB_901_k141_1042898_61	CBAJDB_901_k141_1042898	CBAJDB_901	5_10_2_5.153	65396	66370	+	975	0	0	0	0	0	0	0
CBAJDB_901_k141_1042898_62	CBAJDB_901_k141_1042898	CBAJDB_901	5_10_2_5.153	66778	68406	+	1629	0	0	0	0	0	0	1
CBAJDB_901_k141_1042898_63	CBAJDB_901_k141_1042898	CBAJDB_901	5_10_2_5.153	68476	69627	-	1152	0	0	0	0	0	0	0
CBAJDB_901_k141_1042898_64	CBAJDB_901_k141_1042898	CBAJDB_901	5_10_2_5.153	69730	71559	-	1830	0	0	0	0	0	0	0
CBAJDB_901_k141_1042898_65	CBAJDB_901_k141_1042898	CBAJDB_901	5_10_2_5.153	71771	74062	+	2292	0	0	0	0	0	0	0
CBAJDB_901_k141_1042898_66	CBAJDB_901_k141_1042898	CBAJDB_901	5_10_2_5.153	74162	74851	-	690	0	0	0	0	0	0	0
CBAJDB_901_k141_1042898_67	CBAJDB_901_k141_1042898	CBAJDB_901	5_10_2_5.153	74949	75788	-	840	0	0	0	0	0	0	0
CBAJDB_901_k141_1042898_68	CBAJDB_901_k141_1042898	CBAJDB_901	5_10_2_5.153	75804	76724	-	921	0	0	0	0	0	0	0
CBAJDB_901_k141_1042898_69	CBAJDB_901_k141_1042898	CBAJDB_901	5_10_2_5.153	76760	78079	-	1320	0	0	0	0	0	0	0
CBAJDB_901_k141_1042898_70	CBAJDB_901_k141_1042898	CBAJDB_901	5_10_2_5.153	78304	78969	+	666	0	0	0	0	0	0	0
CBAJDB_901_k141_1042898_71	CBAJDB_901_k141_1042898	CBAJDB_901	5_10_2_5.153	78984	79907	-	924	0	0	0	0	0	0	0
CBAJDB_901_k141_1042898_72	CBAJDB_901_k141_1042898	CBAJDB_901	5_10_2_5.153	80088	80921	+	834	0	0	0	0	0	0	0
CBAJDB_901_k141_1042898_73	CBAJDB_901_k141_1042898	CBAJDB_901	5_10_2_5.153	81064	81921	-	858	0	0	0	0	0	0	0
CBAJDB_901_k141_1042898_74	CBAJDB_901_k141_1042898	CBAJDB_901	5_10_2_5.153	81974	82546	-	573	0	0	0	0	0	0	0
CBAJDB_901_k141_1042898_75	CBAJDB_901_k141_1042898	CBAJDB_901	5_10_2_5.153	82740	83792	+	1053	0	0	0	0	0	0	0
CBAJDB_901_k141_1042898_76	CBAJDB_901_k141_1042898	CBAJDB_901	5_10_2_5.153	83882	84595	+	714	0	0	0	0	0	0	0
CBAJDB_901_k141_1042898_77	CBAJDB_901_k141_1042898	CBAJDB_901	5_10_2_5.153	84674	85564	-	891	0	0	1	0	0	0	0
CBAJDB_901_k141_1042898_78	CBAJDB_901_k141_1042898	CBAJDB_901	5_10_2_5.153	85717	86112	-	396	0	0	0	0	0	0	0
CBAJDB_901_k141_1042898_79	CBAJDB_901_k141_1042898	CBAJDB_901	5_10_2_5.153	86131	86649	-	519	0	0	0	0	0	0	0
CBAJDB_901_k141_873689_1	CBAJDB_901_k141_873689	CBAJDB_901	5_10_2_5.153	1	111	+	111	0	0	0	0	0	0	5
CBAJDB_901_k141_873689_2	CBAJDB_901_k141_873689	CBAJDB_901	5_10_2_5.153	80	229	-	150	0	0	0	0	0	0	9
CBAJDB_901_k141_873689_3	CBAJDB_901_k141_873689	CBAJDB_901	5_10_2_5.153	523	2106	-	1584	0	0	0	0	0	0	0
CBAJDB_901_k141_873689_4	CBAJDB_901_k141_873689	CBAJDB_901	5_10_2_5.153	2623	2739	-	117	0	0	0	0	0	0	0
CBAJDB_901_k141_873689_5	CBAJDB_901_k141_873689	CBAJDB_901	5_10_2_5.153	2736	3419	-	684	0	0	0	0	0	0	0
CBAJDB_901_k141_873689_6	CBAJDB_901_k141_873689	CBAJDB_901	5_10_2_5.153	3358	3681	-	324	0	0	0	0	0	0	0
CBAJDB_901_k141_873689_7	CBAJDB_901_k141_873689	CBAJDB_901	5_10_2_5.153	3872	5539	-	1668	0	0	0	0	0	0	0
CBAJDB_901_k141_873689_8	CBAJDB_901_k141_873689	CBAJDB_901	5_10_2_5.153	5862	6068	+	207	0	0	0	0	0	0	0
CBAJDB_901_k141_873689_9	CBAJDB_901_k141_873689	CBAJDB_901	5_10_2_5.153	6133	6336	+	204	0	0	0	0	0	0	0
CBAJDB_901_k141_873689_10	CBAJDB_901_k141_873689	CBAJDB_901	5_10_2_5.153	6625	7266	-	642	0	0	0	0	0	0	0
CBAJDB_901_k141_873689_11	CBAJDB_901_k141_873689	CBAJDB_901	5_10_2_5.153	7519	7734	+	216	0	0	0	0	0	0	0
CBAJDB_901_k141_873689_12	CBAJDB_901_k141_873689	CBAJDB_901	5_10_2_5.153	7838	8707	-	870	0	0	0	0	0	0	0
CBAJDB_901_k141_873689_13	CBAJDB_901_k141_873689	CBAJDB_901	5_10_2_5.153	8710	9759	-	1050	0	0	0	0	0	0	0
CBAJDB_901_k141_873689_14	CBAJDB_901_k141_873689	CBAJDB_901	5_10_2_5.153	9822	11270	-	1449	0	0	0	0	0	0	0
CBAJDB_901_k141_873689_15	CBAJDB_901_k141_873689	CBAJDB_901	5_10_2_5.153	11612	11965	-	354	0	0	0	0	0	0	0
CBAJDB_901_k141_873689_16	CBAJDB_901_k141_873689	CBAJDB_901	5_10_2_5.153	11999	12196	-	198	0	0	0	0	0	0	0
CBAJDB_901_k141_873689_17	CBAJDB_901_k141_873689	CBAJDB_901	5_10_2_5.153	12265	12759	-	495	0	0	0	0	0	0	0
CBAJDB_901_k141_873689_18	CBAJDB_901_k141_873689	CBAJDB_901	5_10_2_5.153	13073	13387	-	315	0	0	0	0	0	0	0
CBAJDB_901_k141_873689_19	CBAJDB_901_k141_873689	CBAJDB_901	5_10_2_5.153	13569	15533	-	1965	0	0	0	0	0	0	0
CBAJDB_901_k141_873689_20	CBAJDB_901_k141_873689	CBAJDB_901	5_10_2_5.153	15566	15790	-	225	0	0	0	0	0	0	0
CBAJDB_901_k141_873689_21	CBAJDB_901_k141_873689	CBAJDB_901	5_10_2_5.153	15812	16108	-	297	0	0	0	0	0	0	0
CBAJDB_901_k141_873689_22	CBAJDB_901_k141_873689	CBAJDB_901	5_10_2_5.153	16207	16725	-	519	0	0	0	0	0	0	0
CBAJDB_901_k141_873689_23	CBAJDB_901_k141_873689	CBAJDB_901	5_10_2_5.153	17261	17974	+	714	0	0	0	0	0	0	0
CBAJDB_901_k141_873689_24	CBAJDB_901_k141_873689	CBAJDB_901	5_10_2_5.153	18005	18703	+	699	0	0	0	0	0	0	0
CBAJDB_901_k141_873689_25	CBAJDB_901_k141_873689	CBAJDB_901	5_10_2_5.153	18875	19399	-	525	0	0	0	0	0	0	0
CBAJDB_901_k141_873689_26	CBAJDB_901_k141_873689	CBAJDB_901	5_10_2_5.153	19493	20497	-	1005	0	0	0	0	0	0	0
CBAJDB_901_k141_873689_27	CBAJDB_901_k141_873689	CBAJDB_901	5_10_2_5.153	21014	21460	-	447	0	0	0	0	0	0	0
CBAJDB_901_k141_873689_28	CBAJDB_901_k141_873689	CBAJDB_901	5_10_2_5.153	21463	22803	-	1341	0	0	0	0	0	0	0
CBAJDB_901_k141_873689_29	CBAJDB_901_k141_873689	CBAJDB_901	5_10_2_5.153	22977	24275	-	1299	0	0	0	0	0	0	0
CBAJDB_901_k141_873689_30	CBAJDB_901_k141_873689	CBAJDB_901	5_10_2_5.153	24483	25934	-	1452	0	0	0	0	0	0	0
CBAJDB_901_k141_873689_31	CBAJDB_901_k141_873689	CBAJDB_901	5_10_2_5.153	25969	27417	-	1449	0	0	0	0	0	0	0
CBAJDB_901_k141_873689_32	CBAJDB_901_k141_873689	CBAJDB_901	5_10_2_5.153	27448	28320	-	873	0	0	0	0	0	0	0
CBAJDB_901_k141_873689_33	CBAJDB_901_k141_873689	CBAJDB_901	5_10_2_5.153	28370	29557	-	1188	0	0	0	0	0	0	0
CBAJDB_901_k141_873689_34	CBAJDB_901_k141_873689	CBAJDB_901	5_10_2_5.153	29588	30421	-	834	0	0	0	0	0	0	0
CBAJDB_901_k141_873689_35	CBAJDB_901_k141_873689	CBAJDB_901	5_10_2_5.153	30453	31802	-	1350	0	0	0	0	0	0	0
CBAJDB_901_k141_873689_36	CBAJDB_901_k141_873689	CBAJDB_901	5_10_2_5.153	31833	35471	-	3639	0	0	0	0	0	0	0
CBAJDB_901_k141_873689_37	CBAJDB_901_k141_873689	CBAJDB_901	5_10_2_5.153	35495	36163	-	669	0	0	0	0	0	0	0
CBAJDB_901_k141_873689_38	CBAJDB_901_k141_873689	CBAJDB_901	5_10_2_5.153	36368	36652	-	285	0	0	0	0	0	0	0
CBAJDB_901_k141_1126375_1	CBAJDB_901_k141_1126375	CBAJDB_901	5_10_2_5.153	566	1063	-	498	0	0	0	0	0	0	0
CBAJDB_901_k141_1126375_2	CBAJDB_901_k141_1126375	CBAJDB_901	5_10_2_5.153	1878	2933	+	1056	0	0	0	0	0	0	0
CBAJDB_901_k141_1126375_3	CBAJDB_901_k141_1126375	CBAJDB_901	5_10_2_5.153	2949	3887	+	939	0	0	0	0	0	0	0
CBAJDB_901_k141_1126375_4	CBAJDB_901_k141_1126375	CBAJDB_901	5_10_2_5.153	3975	4325	+	351	0	0	0	0	0	0	0
CBAJDB_901_k141_1126375_5	CBAJDB_901_k141_1126375	CBAJDB_901	5_10_2_5.153	4369	5496	+	1128	0	0	0	0	0	0	0
CBAJDB_901_k141_1126375_6	CBAJDB_901_k141_1126375	CBAJDB_901	5_10_2_5.153	5672	5920	+	249	0	0	0	0	0	0	0
CBAJDB_901_k141_1126375_7	CBAJDB_901_k141_1126375	CBAJDB_901	5_10_2_5.153	5904	6299	+	396	0	0	0	0	0	0	0
CBAJDB_901_k141_1126375_8	CBAJDB_901_k141_1126375	CBAJDB_901	5_10_2_5.153	6461	7177	+	717	0	0	0	0	0	0	0
CBAJDB_901_k141_1126375_9	CBAJDB_901_k141_1126375	CBAJDB_901	5_10_2_5.153	7262	7516	+	255	0	0	0	0	0	0	0
CBAJDB_901_k141_1126375_10	CBAJDB_901_k141_1126375	CBAJDB_901	5_10_2_5.153	7681	8238	+	558	0	0	0	0	0	0	0
CBAJDB_901_k141_1126375_11	CBAJDB_901_k141_1126375	CBAJDB_901	5_10_2_5.153	8226	8771	+	546	0	0	0	0	0	0	0
CBAJDB_901_k141_1126375_12	CBAJDB_901_k141_1126375	CBAJDB_901	5_10_2_5.153	8843	10348	+	1506	0	0	0	0	0	0	0
CBAJDB_901_k141_1126375_13	CBAJDB_901_k141_1126375	CBAJDB_901	5_10_2_5.153	10372	11223	+	852	0	0	0	0	0	0	0
CBAJDB_901_k141_1126375_14	CBAJDB_901_k141_1126375	CBAJDB_901	5_10_2_5.153	11322	12713	+	1392	0	0	0	0	0	0	0
CBAJDB_901_k141_1126375_15	CBAJDB_901_k141_1126375	CBAJDB_901	5_10_2_5.153	12725	13129	+	405	0	0	0	0	0	0	0
CBAJDB_901_k141_1126375_16	CBAJDB_901_k141_1126375	CBAJDB_901	5_10_2_5.153	13386	15764	+	2379	0	0	0	0	0	0	0
CBAJDB_901_k141_1126375_17	CBAJDB_901_k141_1126375	CBAJDB_901	5_10_2_5.153	16072	16833	+	762	0	0	0	0	0	0	0
CBAJDB_901_k141_1126375_18	CBAJDB_901_k141_1126375	CBAJDB_901	5_10_2_5.153	16870	17550	+	681	0	0	0	0	0	0	0
CBAJDB_901_k141_1126375_19	CBAJDB_901_k141_1126375	CBAJDB_901	5_10_2_5.153	17578	18552	+	975	0	0	0	0	0	0	0
CBAJDB_901_k141_1126375_20	CBAJDB_901_k141_1126375	CBAJDB_901	5_10_2_5.153	18655	20049	+	1395	0	0	0	0	0	0	0
CBAJDB_901_k141_1126375_21	CBAJDB_901_k141_1126375	CBAJDB_901	5_10_2_5.153	20130	20984	+	855	0	0	0	0	0	0	0
CBAJDB_901_k141_1126375_22	CBAJDB_901_k141_1126375	CBAJDB_901	5_10_2_5.153	21196	22860	+	1665	0	0	0	0	0	0	0
CBAJDB_901_k141_1126375_23	CBAJDB_901_k141_1126375	CBAJDB_901	5_10_2_5.153	22883	23983	+	1101	0	0	0	0	0	0	0
CBAJDB_901_k141_1126375_24	CBAJDB_901_k141_1126375	CBAJDB_901	5_10_2_5.153	23990	24751	+	762	0	0	0	0	0	0	0
CBAJDB_901_k141_1126375_25	CBAJDB_901_k141_1126375	CBAJDB_901	5_10_2_5.153	24850	25140	+	291	0	0	0	0	0	0	0
CBAJDB_901_k141_1126375_26	CBAJDB_901_k141_1126375	CBAJDB_901	5_10_2_5.153	25137	25313	+	177	0	0	0	0	0	0	0
CBAJDB_901_k141_1126375_27	CBAJDB_901_k141_1126375	CBAJDB_901	5_10_2_5.153	25522	26097	+	576	0	0	0	0	0	0	0
CBAJDB_901_k141_1126375_28	CBAJDB_901_k141_1126375	CBAJDB_901	5_10_2_5.153	26326	28626	+	2301	0	0	0	0	0	1	0
CBAJDB_901_k141_1126375_29	CBAJDB_901_k141_1126375	CBAJDB_901	5_10_2_5.153	29177	30382	+	1206	0	0	0	0	0	0	0
CBAJDB_901_k141_1126375_30	CBAJDB_901_k141_1126375	CBAJDB_901	5_10_2_5.153	30379	31527	+	1149	0	0	0	0	0	0	0
CBAJDB_901_k141_1126375_31	CBAJDB_901_k141_1126375	CBAJDB_901	5_10_2_5.153	31895	32224	+	330	0	0	0	0	0	0	0
CBAJDB_901_k141_1126375_32	CBAJDB_901_k141_1126375	CBAJDB_901	5_10_2_5.153	33425	34486	+	1062	0	0	0	0	0	0	0
CBAJDB_901_k141_1126375_33	CBAJDB_901_k141_1126375	CBAJDB_901	5_10_2_5.153	34506	35045	+	540	0	0	0	0	0	0	0
CBAJDB_901_k141_1126375_34	CBAJDB_901_k141_1126375	CBAJDB_901	5_10_2_5.153	35080	35550	-	471	0	0	0	0	0	0	0
CBAJDB_901_k141_1126375_35	CBAJDB_901_k141_1126375	CBAJDB_901	5_10_2_5.153	35843	37033	+	1191	0	0	0	0	0	0	0
CBAJDB_901_k141_1126375_36	CBAJDB_901_k141_1126375	CBAJDB_901	5_10_2_5.153	37091	38392	+	1302	0	0	0	0	0	0	0
CBAJDB_901_k141_1126375_37	CBAJDB_901_k141_1126375	CBAJDB_901	5_10_2_5.153	38462	38719	-	258	0	0	0	0	0	0	0
CBAJDB_901_k141_1126375_38	CBAJDB_901_k141_1126375	CBAJDB_901	5_10_2_5.153	38993	40072	+	1080	0	0	0	0	0	0	0
CBAJDB_901_k141_1126375_39	CBAJDB_901_k141_1126375	CBAJDB_901	5_10_2_5.153	40121	40759	+	639	0	0	0	0	0	0	0
CBAJDB_901_k141_1126375_40	CBAJDB_901_k141_1126375	CBAJDB_901	5_10_2_5.153	40881	42755	+	1875	0	0	0	0	0	0	0
CBAJDB_901_k141_1126375_41	CBAJDB_901_k141_1126375	CBAJDB_901	5_10_2_5.153	42923	44101	+	1179	0	0	0	0	0	0	0
CBAJDB_901_k141_1126375_42	CBAJDB_901_k141_1126375	CBAJDB_901	5_10_2_5.153	44382	45359	+	978	0	0	0	0	0	0	0
CBAJDB_901_k141_1126375_43	CBAJDB_901_k141_1126375	CBAJDB_901	5_10_2_5.153	45387	46145	+	759	0	0	0	0	0	0	0
CBAJDB_901_k141_1126375_44	CBAJDB_901_k141_1126375	CBAJDB_901	5_10_2_5.153	46304	47461	+	1158	0	0	0	0	0	0	0
CBAJDB_901_k141_1126375_45	CBAJDB_901_k141_1126375	CBAJDB_901	5_10_2_5.153	47551	48738	+	1188	0	0	0	0	0	0	0
CBAJDB_901_k141_1126375_46	CBAJDB_901_k141_1126375	CBAJDB_901	5_10_2_5.153	48856	49086	-	231	0	0	0	0	0	0	0
CBAJDB_901_k141_1126375_47	CBAJDB_901_k141_1126375	CBAJDB_901	5_10_2_5.153	49271	50578	+	1308	0	0	0	0	0	0	0
CBAJDB_901_k141_1126375_48	CBAJDB_901_k141_1126375	CBAJDB_901	5_10_2_5.153	50689	51009	+	321	0	0	0	0	0	0	0
CBAJDB_901_k141_1126375_49	CBAJDB_901_k141_1126375	CBAJDB_901	5_10_2_5.153	51048	51491	+	444	0	0	0	0	0	0	0
CBAJDB_901_k141_1126375_50	CBAJDB_901_k141_1126375	CBAJDB_901	5_10_2_5.153	51491	51751	+	261	0	0	0	0	0	0	0
CBAJDB_901_k141_1126375_51	CBAJDB_901_k141_1126375	CBAJDB_901	5_10_2_5.153	51866	53536	+	1671	0	0	0	0	0	0	0
CBAJDB_901_k141_1126375_52	CBAJDB_901_k141_1126375	CBAJDB_901	5_10_2_5.153	53579	53968	+	390	0	0	0	0	0	0	0
CBAJDB_901_k141_1126375_53	CBAJDB_901_k141_1126375	CBAJDB_901	5_10_2_5.153	54162	55532	+	1371	0	0	0	0	0	0	0
CBAJDB_901_k141_1126375_54	CBAJDB_901_k141_1126375	CBAJDB_901	5_10_2_5.153	55886	57490	+	1605	0	0	0	0	0	0	0
CBAJDB_901_k141_1126375_55	CBAJDB_901_k141_1126375	CBAJDB_901	5_10_2_5.153	57865	58506	+	642	0	0	0	0	0	0	0
CBAJDB_901_k141_1126375_56	CBAJDB_901_k141_1126375	CBAJDB_901	5_10_2_5.153	58582	59622	+	1041	0	0	0	0	0	0	0
CBAJDB_901_k141_1126375_57	CBAJDB_901_k141_1126375	CBAJDB_901	5_10_2_5.153	59653	61173	+	1521	0	0	0	0	0	0	0
CBAJDB_901_k141_1126375_58	CBAJDB_901_k141_1126375	CBAJDB_901	5_10_2_5.153	61186	62010	+	825	0	0	0	0	0	0	0
CBAJDB_901_k141_1126375_59	CBAJDB_901_k141_1126375	CBAJDB_901	5_10_2_5.153	62021	63043	+	1023	0	0	0	0	0	0	0
CBAJDB_901_k141_1126375_60	CBAJDB_901_k141_1126375	CBAJDB_901	5_10_2_5.153	63040	64887	+	1848	0	0	0	0	0	0	0
CBAJDB_901_k141_1126375_61	CBAJDB_901_k141_1126375	CBAJDB_901	5_10_2_5.153	65417	65983	+	567	0	0	0	0	0	0	0
CBAJDB_901_k141_1126375_62	CBAJDB_901_k141_1126375	CBAJDB_901	5_10_2_5.153	65967	67436	+	1470	0	0	0	0	0	0	0
CBAJDB_901_k141_1126375_63	CBAJDB_901_k141_1126375	CBAJDB_901	5_10_2_5.153	67458	68609	+	1152	0	0	0	0	0	0	0
CBAJDB_901_k141_1126375_64	CBAJDB_901_k141_1126375	CBAJDB_901	5_10_2_5.153	68657	69910	+	1254	0	0	0	0	0	0	0
CBAJDB_901_k141_1126375_65	CBAJDB_901_k141_1126375	CBAJDB_901	5_10_2_5.153	69942	70754	+	813	0	0	0	0	0	0	0
CBAJDB_901_k141_1126375_66	CBAJDB_901_k141_1126375	CBAJDB_901	5_10_2_5.153	70821	71579	+	759	0	0	0	0	0	0	0
CBAJDB_901_k141_1126375_67	CBAJDB_901_k141_1126375	CBAJDB_901	5_10_2_5.153	71595	72077	+	483	0	0	0	0	0	0	0
CBAJDB_901_k141_1126375_68	CBAJDB_901_k141_1126375	CBAJDB_901	5_10_2_5.153	72070	72264	+	195	0	0	0	0	0	0	0
CBAJDB_901_k141_1126375_69	CBAJDB_901_k141_1126375	CBAJDB_901	5_10_2_5.153	72369	72731	+	363	0	0	0	0	0	0	0
CBAJDB_901_k141_1126375_70	CBAJDB_901_k141_1126375	CBAJDB_901	5_10_2_5.153	72813	73949	+	1137	0	0	0	0	0	0	0
CBAJDB_901_k141_1126375_71	CBAJDB_901_k141_1126375	CBAJDB_901	5_10_2_5.153	73946	74833	+	888	0	0	0	0	0	0	0
CBAJDB_901_k141_1126375_72	CBAJDB_901_k141_1126375	CBAJDB_901	5_10_2_5.153	74870	76207	+	1338	0	0	0	0	0	0	0
CBAJDB_901_k141_1126375_73	CBAJDB_901_k141_1126375	CBAJDB_901	5_10_2_5.153	76236	77327	+	1092	0	0	0	0	0	0	0
CBAJDB_901_k141_1126375_74	CBAJDB_901_k141_1126375	CBAJDB_901	5_10_2_5.153	77355	78434	+	1080	0	0	0	0	0	0	0
CBAJDB_901_k141_1126375_75	CBAJDB_901_k141_1126375	CBAJDB_901	5_10_2_5.153	78463	78951	+	489	0	0	0	0	0	0	0
CBAJDB_901_k141_1126375_76	CBAJDB_901_k141_1126375	CBAJDB_901	5_10_2_5.153	78975	79409	+	435	0	0	0	0	0	0	0
CBAJDB_901_k141_1126375_77	CBAJDB_901_k141_1126375	CBAJDB_901	5_10_2_5.153	79409	80590	+	1182	0	0	0	0	0	0	0
CBAJDB_901_k141_1126375_78	CBAJDB_901_k141_1126375	CBAJDB_901	5_10_2_5.153	80622	82022	+	1401	0	0	0	0	0	0	0
CBAJDB_901_k141_1126375_79	CBAJDB_901_k141_1126375	CBAJDB_901	5_10_2_5.153	82031	83173	+	1143	0	0	0	0	0	0	0
CBAJDB_901_k141_1126375_80	CBAJDB_901_k141_1126375	CBAJDB_901	5_10_2_5.153	83199	84149	+	951	0	0	0	0	0	0	0
CBAJDB_901_k141_1126375_81	CBAJDB_901_k141_1126375	CBAJDB_901	5_10_2_5.153	84189	85337	+	1149	0	0	0	0	0	0	0
CBAJDB_901_k141_1126375_82	CBAJDB_901_k141_1126375	CBAJDB_901	5_10_2_5.153	85372	86400	+	1029	0	0	0	0	0	0	0
CBAJDB_901_k141_1126375_83	CBAJDB_901_k141_1126375	CBAJDB_901	5_10_2_5.153	86473	87531	+	1059	0	0	0	0	0	0	0
CBAJDB_901_k141_1126375_84	CBAJDB_901_k141_1126375	CBAJDB_901	5_10_2_5.153	87629	88684	+	1056	0	0	0	0	0	0	0
CBAJDB_901_k141_1126375_85	CBAJDB_901_k141_1126375	CBAJDB_901	5_10_2_5.153	88809	90341	+	1533	0	0	0	0	0	0	0
CBAJDB_901_k141_1126375_86	CBAJDB_901_k141_1126375	CBAJDB_901	5_10_2_5.153	90283	92433	+	2151	0	0	0	0	0	0	0
CBAJDB_901_k141_1126375_87	CBAJDB_901_k141_1126375	CBAJDB_901	5_10_2_5.153	92546	92935	+	390	0	0	0	0	0	0	0
CBAJDB_901_k141_874717_1	CBAJDB_901_k141_874717	CBAJDB_901	5_10_2_5.153	602	1969	-	1368	0	0	0	0	0	0	0
CBAJDB_901_k141_874717_2	CBAJDB_901_k141_874717	CBAJDB_901	5_10_2_5.153	2022	2543	-	522	0	0	0	0	0	0	0
CBAJDB_901_k141_874717_3	CBAJDB_901_k141_874717	CBAJDB_901	5_10_2_5.153	2789	3781	-	993	0	0	0	0	0	0	0
CBAJDB_901_k141_874717_4	CBAJDB_901_k141_874717	CBAJDB_901	5_10_2_5.153	4312	5871	+	1560	0	0	0	0	0	0	0
CBAJDB_901_k141_874717_5	CBAJDB_901_k141_874717	CBAJDB_901	5_10_2_5.153	5998	6633	-	636	0	0	0	0	0	0	0
CBAJDB_901_k141_874717_6	CBAJDB_901_k141_874717	CBAJDB_901	5_10_2_5.153	7037	7405	+	369	0	0	0	0	0	0	0
CBAJDB_901_k141_874717_7	CBAJDB_901_k141_874717	CBAJDB_901	5_10_2_5.153	7409	8632	-	1224	0	0	0	0	0	0	0
CBAJDB_901_k141_874717_8	CBAJDB_901_k141_874717	CBAJDB_901	5_10_2_5.153	8705	9337	-	633	0	0	0	0	0	0	0
CBAJDB_901_k141_874717_9	CBAJDB_901_k141_874717	CBAJDB_901	5_10_2_5.153	9570	10205	+	636	0	0	0	0	0	0	0
CBAJDB_901_k141_874717_10	CBAJDB_901_k141_874717	CBAJDB_901	5_10_2_5.153	10251	11966	-	1716	0	0	0	0	0	0	0
CBAJDB_901_k141_874717_11	CBAJDB_901_k141_874717	CBAJDB_901	5_10_2_5.153	12211	13140	-	930	0	0	0	0	0	0	0
CBAJDB_901_k141_874717_12	CBAJDB_901_k141_874717	CBAJDB_901	5_10_2_5.153	13208	14515	-	1308	0	0	0	0	0	0	0
CBAJDB_901_k141_874717_13	CBAJDB_901_k141_874717	CBAJDB_901	5_10_2_5.153	15090	15590	+	501	0	0	0	0	0	0	0
CBAJDB_901_k141_874717_14	CBAJDB_901_k141_874717	CBAJDB_901	5_10_2_5.153	15701	16498	+	798	0	0	0	0	0	0	0
CBAJDB_901_k141_874717_15	CBAJDB_901_k141_874717	CBAJDB_901	5_10_2_5.153	16503	17246	-	744	0	0	0	0	0	0	0
CBAJDB_901_k141_874717_16	CBAJDB_901_k141_874717	CBAJDB_901	5_10_2_5.153	17629	19167	+	1539	0	0	0	0	0	0	0
CBAJDB_901_k141_874717_17	CBAJDB_901_k141_874717	CBAJDB_901	5_10_2_5.153	19171	21717	-	2547	0	0	0	0	0	0	0
CBAJDB_901_k141_874717_18	CBAJDB_901_k141_874717	CBAJDB_901	5_10_2_5.153	21714	22394	-	681	0	0	0	0	0	0	0
CBAJDB_901_k141_874717_19	CBAJDB_901_k141_874717	CBAJDB_901	5_10_2_5.153	22579	23007	-	429	0	0	0	0	0	0	0
CBAJDB_901_k141_874717_20	CBAJDB_901_k141_874717	CBAJDB_901	5_10_2_5.153	23022	23459	-	438	0	0	0	0	0	0	0
CBAJDB_901_k141_874717_21	CBAJDB_901_k141_874717	CBAJDB_901	5_10_2_5.153	23543	24457	-	915	0	0	0	0	0	0	0
CBAJDB_901_k141_874717_22	CBAJDB_901_k141_874717	CBAJDB_901	5_10_2_5.153	24459	25370	-	912	0	0	0	0	0	0	0
CBAJDB_901_k141_874717_23	CBAJDB_901_k141_874717	CBAJDB_901	5_10_2_5.153	25721	27832	-	2112	0	0	0	0	0	0	0
CBAJDB_901_k141_874717_24	CBAJDB_901_k141_874717	CBAJDB_901	5_10_2_5.153	28202	29446	-	1245	0	0	0	0	0	0	0
CBAJDB_901_k141_874717_25	CBAJDB_901_k141_874717	CBAJDB_901	5_10_2_5.153	29487	30143	-	657	0	0	0	0	0	0	0
CBAJDB_901_k141_874717_26	CBAJDB_901_k141_874717	CBAJDB_901	5_10_2_5.153	30174	31874	-	1701	0	0	0	0	0	0	0
CBAJDB_901_k141_874717_27	CBAJDB_901_k141_874717	CBAJDB_901	5_10_2_5.153	32062	32340	-	279	0	0	0	0	0	0	0
CBAJDB_901_k141_1631896_1	CBAJDB_901_k141_1631896	CBAJDB_901	5_10_2_5.153	2	166	+	165	0	0	0	0	0	0	1
CBAJDB_901_k141_1631896_2	CBAJDB_901_k141_1631896	CBAJDB_901	5_10_2_5.153	212	817	+	606	0	0	0	0	0	0	2
CBAJDB_901_k141_1631896_3	CBAJDB_901_k141_1631896	CBAJDB_901	5_10_2_5.153	1532	1975	+	444	0	0	0	0	0	0	0
CBAJDB_901_k141_1631896_4	CBAJDB_901_k141_1631896	CBAJDB_901	5_10_2_5.153	2014	3216	+	1203	0	0	0	0	0	0	0
CBAJDB_901_k141_1631896_5	CBAJDB_901_k141_1631896	CBAJDB_901	5_10_2_5.153	3307	4626	+	1320	0	0	0	0	0	0	0
CBAJDB_901_k141_1631896_6	CBAJDB_901_k141_1631896	CBAJDB_901	5_10_2_5.153	4786	6177	+	1392	0	0	0	0	0	0	0
CBAJDB_901_k141_1631896_7	CBAJDB_901_k141_1631896	CBAJDB_901	5_10_2_5.153	6306	6767	+	462	0	0	0	0	0	0	0
CBAJDB_901_k141_1631896_8	CBAJDB_901_k141_1631896	CBAJDB_901	5_10_2_5.153	6764	7477	+	714	0	0	0	0	0	0	0
CBAJDB_901_k141_1631896_9	CBAJDB_901_k141_1631896	CBAJDB_901	5_10_2_5.153	7494	8261	+	768	0	0	0	0	0	0	0
CBAJDB_901_k141_1631896_10	CBAJDB_901_k141_1631896	CBAJDB_901	5_10_2_5.153	8932	12156	+	3225	0	0	0	0	0	0	0
CBAJDB_901_k141_1631896_11	CBAJDB_901_k141_1631896	CBAJDB_901	5_10_2_5.153	12188	12688	-	501	0	0	0	0	0	0	0
CBAJDB_901_k141_1631896_12	CBAJDB_901_k141_1631896	CBAJDB_901	5_10_2_5.153	12909	13496	-	588	0	0	0	0	0	0	0
CBAJDB_901_k141_1631896_13	CBAJDB_901_k141_1631896	CBAJDB_901	5_10_2_5.153	13818	15320	+	1503	0	0	0	0	0	0	0
CBAJDB_901_k141_1631896_14	CBAJDB_901_k141_1631896	CBAJDB_901	5_10_2_5.153	15344	15904	+	561	0	0	0	0	0	0	0
CBAJDB_901_k141_1631896_15	CBAJDB_901_k141_1631896	CBAJDB_901	5_10_2_5.153	15964	17109	+	1146	0	0	0	0	0	0	0
CBAJDB_901_k141_1631896_16	CBAJDB_901_k141_1631896	CBAJDB_901	5_10_2_5.153	17137	17883	+	747	0	0	0	0	0	0	0
CBAJDB_901_k141_1631896_17	CBAJDB_901_k141_1631896	CBAJDB_901	5_10_2_5.153	17916	18605	+	690	0	0	0	0	0	0	0
CBAJDB_901_k141_1631896_18	CBAJDB_901_k141_1631896	CBAJDB_901	5_10_2_5.153	18647	20068	+	1422	0	0	0	0	0	0	0
CBAJDB_901_k141_1631896_19	CBAJDB_901_k141_1631896	CBAJDB_901	5_10_2_5.153	20053	20571	+	519	0	0	0	0	0	0	0
CBAJDB_901_k141_1631896_20	CBAJDB_901_k141_1631896	CBAJDB_901	5_10_2_5.153	20647	21423	+	777	0	0	0	0	1	0	0
CBAJDB_901_k141_1631896_21	CBAJDB_901_k141_1631896	CBAJDB_901	5_10_2_5.153	21493	22116	+	624	0	0	0	0	0	0	0
CBAJDB_901_k141_1631896_22	CBAJDB_901_k141_1631896	CBAJDB_901	5_10_2_5.153	22151	22588	+	438	0	0	0	0	0	0	0
CBAJDB_901_k141_1631896_23	CBAJDB_901_k141_1631896	CBAJDB_901	5_10_2_5.153	22625	23713	+	1089	0	0	0	0	0	0	0
CBAJDB_901_k141_1631896_24	CBAJDB_901_k141_1631896	CBAJDB_901	5_10_2_5.153	24292	24816	-	525	0	0	0	0	0	0	0
CBAJDB_901_k141_1631896_25	CBAJDB_901_k141_1631896	CBAJDB_901	5_10_2_5.153	25029	25493	+	465	0	0	0	0	0	0	0
CBAJDB_901_k141_1631896_26	CBAJDB_901_k141_1631896	CBAJDB_901	5_10_2_5.153	25506	26099	+	594	0	0	0	0	0	0	0
CBAJDB_901_k141_1631896_27	CBAJDB_901_k141_1631896	CBAJDB_901	5_10_2_5.153	26126	26545	+	420	0	0	0	0	0	0	0
CBAJDB_901_k141_1631896_28	CBAJDB_901_k141_1631896	CBAJDB_901	5_10_2_5.153	26671	27627	+	957	0	0	0	0	0	0	0
CBAJDB_901_k141_1631896_29	CBAJDB_901_k141_1631896	CBAJDB_901	5_10_2_5.153	27727	27861	+	135	0	0	0	0	0	0	0
CBAJDB_901_k141_1631896_30	CBAJDB_901_k141_1631896	CBAJDB_901	5_10_2_5.153	27858	29210	-	1353	0	0	0	0	0	0	0
CBAJDB_901_k141_1631896_31	CBAJDB_901_k141_1631896	CBAJDB_901	5_10_2_5.153	29371	30267	+	897	0	0	0	0	0	0	0
CBAJDB_901_k141_1631896_32	CBAJDB_901_k141_1631896	CBAJDB_901	5_10_2_5.153	30347	30817	+	471	0	0	0	0	0	0	0
CBAJDB_901_k141_1631896_33	CBAJDB_901_k141_1631896	CBAJDB_901	5_10_2_5.153	30919	33480	+	2562	0	0	0	0	0	0	0
CBAJDB_901_k141_1631896_34	CBAJDB_901_k141_1631896	CBAJDB_901	5_10_2_5.153	33511	34641	+	1131	0	0	0	0	0	0	0
CBAJDB_901_k141_1631896_35	CBAJDB_901_k141_1631896	CBAJDB_901	5_10_2_5.153	34767	35468	-	702	0	0	0	0	0	0	0
CBAJDB_901_k141_1631896_36	CBAJDB_901_k141_1631896	CBAJDB_901	5_10_2_5.153	36017	36412	+	396	0	0	0	0	0	0	0
CBAJDB_901_k141_1631896_37	CBAJDB_901_k141_1631896	CBAJDB_901	5_10_2_5.153	36498	37466	+	969	0	0	0	0	0	0	0
CBAJDB_901_k141_1631896_38	CBAJDB_901_k141_1631896	CBAJDB_901	5_10_2_5.153	37547	38947	+	1401	0	0	0	0	0	0	0
CBAJDB_901_k141_1631896_39	CBAJDB_901_k141_1631896	CBAJDB_901	5_10_2_5.153	39058	39282	+	225	0	0	0	0	0	0	0
CBAJDB_901_k141_1631896_40	CBAJDB_901_k141_1631896	CBAJDB_901	5_10_2_5.153	39388	40926	+	1539	0	0	0	0	0	0	0
CBAJDB_901_k141_1631896_41	CBAJDB_901_k141_1631896	CBAJDB_901	5_10_2_5.153	41210	42571	+	1362	0	0	0	0	0	0	0
CBAJDB_901_k141_1631896_42	CBAJDB_901_k141_1631896	CBAJDB_901	5_10_2_5.153	42879	43580	+	702	0	0	0	0	0	0	0
CBAJDB_901_k141_1631896_43	CBAJDB_901_k141_1631896	CBAJDB_901	5_10_2_5.153	43584	44090	+	507	0	0	0	0	0	0	0
CBAJDB_901_k141_1631896_44	CBAJDB_901_k141_1631896	CBAJDB_901	5_10_2_5.153	44235	45467	+	1233	0	0	0	0	0	0	0
CBAJDB_901_k141_1631896_45	CBAJDB_901_k141_1631896	CBAJDB_901	5_10_2_5.153	45541	46044	+	504	0	0	0	0	0	0	0
CBAJDB_901_k141_1631896_46	CBAJDB_901_k141_1631896	CBAJDB_901	5_10_2_5.153	46589	48325	+	1737	0	0	0	0	0	0	0
CBAJDB_901_k141_1631896_47	CBAJDB_901_k141_1631896	CBAJDB_901	5_10_2_5.153	48390	48683	+	294	0	0	0	0	0	0	0
CBAJDB_901_k141_1631896_48	CBAJDB_901_k141_1631896	CBAJDB_901	5_10_2_5.153	48787	50226	+	1440	0	0	0	0	0	0	0
CBAJDB_901_k141_1631896_49	CBAJDB_901_k141_1631896	CBAJDB_901	5_10_2_5.153	50312	51742	+	1431	0	0	0	0	0	0	0
CBAJDB_901_k141_1631896_50	CBAJDB_901_k141_1631896	CBAJDB_901	5_10_2_5.153	51828	52763	+	936	0	0	0	0	0	0	0
CBAJDB_901_k141_1631896_51	CBAJDB_901_k141_1631896	CBAJDB_901	5_10_2_5.153	52760	53638	+	879	0	0	0	0	0	0	0
CBAJDB_901_k141_1631896_52	CBAJDB_901_k141_1631896	CBAJDB_901	5_10_2_5.153	53803	54591	+	789	0	0	0	0	0	0	0
CBAJDB_901_k141_1631896_53	CBAJDB_901_k141_1631896	CBAJDB_901	5_10_2_5.153	54588	55301	+	714	0	0	0	0	0	0	0
CBAJDB_901_k141_1631896_54	CBAJDB_901_k141_1631896	CBAJDB_901	5_10_2_5.153	55468	55758	+	291	0	0	0	0	0	0	0
CBAJDB_901_k141_1631896_55	CBAJDB_901_k141_1631896	CBAJDB_901	5_10_2_5.153	56019	56237	+	219	0	0	0	0	0	0	0
CBAJDB_901_k141_1631896_56	CBAJDB_901_k141_1631896	CBAJDB_901	5_10_2_5.153	56301	58175	+	1875	0	0	0	0	0	0	0
CBAJDB_901_k141_1631896_57	CBAJDB_901_k141_1631896	CBAJDB_901	5_10_2_5.153	58315	59307	+	993	0	0	0	0	0	0	0
CBAJDB_901_k141_1631896_58	CBAJDB_901_k141_1631896	CBAJDB_901	5_10_2_5.153	59330	60049	+	720	0	0	0	0	0	0	0
CBAJDB_901_k141_1631896_59	CBAJDB_901_k141_1631896	CBAJDB_901	5_10_2_5.153	60051	61331	+	1281	0	0	0	0	0	0	0
CBAJDB_901_k141_1631896_60	CBAJDB_901_k141_1631896	CBAJDB_901	5_10_2_5.153	61461	62150	+	690	0	0	0	0	0	0	0
CBAJDB_901_k141_1631896_61	CBAJDB_901_k141_1631896	CBAJDB_901	5_10_2_5.153	62337	63743	+	1407	0	0	0	0	0	0	0
CBAJDB_901_k141_1631896_62	CBAJDB_901_k141_1631896	CBAJDB_901	5_10_2_5.153	63776	65794	+	2019	0	0	0	0	0	0	0
CBAJDB_901_k141_1631896_63	CBAJDB_901_k141_1631896	CBAJDB_901	5_10_2_5.153	65791	66783	+	993	0	0	0	0	0	0	0
CBAJDB_901_k141_1631896_64	CBAJDB_901_k141_1631896	CBAJDB_901	5_10_2_5.153	66869	70678	+	3810	0	0	0	0	0	0	0
CBAJDB_901_k141_1631896_65	CBAJDB_901_k141_1631896	CBAJDB_901	5_10_2_5.153	70801	72498	-	1698	0	0	0	0	0	0	0
CBAJDB_901_k141_1631896_66	CBAJDB_901_k141_1631896	CBAJDB_901	5_10_2_5.153	72804	73334	-	531	0	0	0	0	0	0	0
CBAJDB_901_k141_1631896_67	CBAJDB_901_k141_1631896	CBAJDB_901	5_10_2_5.153	73571	74968	+	1398	0	0	0	0	0	0	0
CBAJDB_901_k141_1631896_68	CBAJDB_901_k141_1631896	CBAJDB_901	5_10_2_5.153	75018	76814	-	1797	0	0	0	0	0	0	0
CBAJDB_901_k141_1631896_69	CBAJDB_901_k141_1631896	CBAJDB_901	5_10_2_5.153	76801	78582	-	1782	0	0	0	0	0	0	0
CBAJDB_901_k141_1631896_70	CBAJDB_901_k141_1631896	CBAJDB_901	5_10_2_5.153	79128	79352	+	225	0	0	0	0	0	0	0
CBAJDB_901_k141_1631896_71	CBAJDB_901_k141_1631896	CBAJDB_901	5_10_2_5.153	79544	82039	+	2496	0	0	0	0	0	0	0
CBAJDB_901_k141_1631896_72	CBAJDB_901_k141_1631896	CBAJDB_901	5_10_2_5.153	82215	83381	+	1167	0	0	0	0	0	0	0
CBAJDB_901_k141_1631896_73	CBAJDB_901_k141_1631896	CBAJDB_901	5_10_2_5.153	83623	85182	+	1560	0	0	0	0	0	0	0
CBAJDB_901_k141_1631896_74	CBAJDB_901_k141_1631896	CBAJDB_901	5_10_2_5.153	85244	86281	+	1038	0	0	0	0	0	0	0
CBAJDB_901_k141_1631896_75	CBAJDB_901_k141_1631896	CBAJDB_901	5_10_2_5.153	86424	88511	+	2088	0	0	0	0	0	0	0
CBAJDB_901_k141_1631896_76	CBAJDB_901_k141_1631896	CBAJDB_901	5_10_2_5.153	88483	89541	+	1059	0	0	0	0	0	0	0
CBAJDB_901_k141_1631896_77	CBAJDB_901_k141_1631896	CBAJDB_901	5_10_2_5.153	89638	90858	+	1221	0	0	0	0	0	0	0
CBAJDB_901_k141_1631896_78	CBAJDB_901_k141_1631896	CBAJDB_901	5_10_2_5.153	90997	93375	+	2379	0	0	0	0	0	0	0
CBAJDB_901_k141_1631896_79	CBAJDB_901_k141_1631896	CBAJDB_901	5_10_2_5.153	93394	94383	+	990	0	0	0	0	0	0	0
CBAJDB_901_k141_1631896_80	CBAJDB_901_k141_1631896	CBAJDB_901	5_10_2_5.153	94420	95094	+	675	0	0	0	0	0	0	0
CBAJDB_901_k141_1631896_81	CBAJDB_901_k141_1631896	CBAJDB_901	5_10_2_5.153	95159	95311	+	153	0	0	0	0	0	0	0
CBAJDB_901_k141_1631896_82	CBAJDB_901_k141_1631896	CBAJDB_901	5_10_2_5.153	95376	95702	+	327	0	0	0	0	0	0	0
CBAJDB_901_k141_1631896_83	CBAJDB_901_k141_1631896	CBAJDB_901	5_10_2_5.153	95704	97776	+	2073	0	0	0	0	0	0	0
CBAJDB_901_k141_1631896_84	CBAJDB_901_k141_1631896	CBAJDB_901	5_10_2_5.153	97887	98396	+	510	0	0	0	0	0	0	0
CBAJDB_901_k141_1631896_85	CBAJDB_901_k141_1631896	CBAJDB_901	5_10_2_5.153	98427	99452	+	1026	0	0	0	0	0	0	0
CBAJDB_901_k141_1631896_86	CBAJDB_901_k141_1631896	CBAJDB_901	5_10_2_5.153	99446	100039	+	594	0	0	0	0	0	0	0
CBAJDB_901_k141_1631896_87	CBAJDB_901_k141_1631896	CBAJDB_901	5_10_2_5.153	100160	101434	+	1275	0	0	0	0	0	0	0
CBAJDB_901_k141_1631896_88	CBAJDB_901_k141_1631896	CBAJDB_901	5_10_2_5.153	101448	103040	+	1593	0	0	0	0	0	0	0
CBAJDB_901_k141_1631896_89	CBAJDB_901_k141_1631896	CBAJDB_901	5_10_2_5.153	103195	103566	+	372	0	0	0	0	0	0	0
CBAJDB_901_k141_1631896_90	CBAJDB_901_k141_1631896	CBAJDB_901	5_10_2_5.153	103617	106061	+	2445	0	0	0	0	0	0	0
CBAJDB_901_k141_1631896_91	CBAJDB_901_k141_1631896	CBAJDB_901	5_10_2_5.153	106193	106606	+	414	0	0	0	0	0	0	0
CBAJDB_901_k141_1631896_92	CBAJDB_901_k141_1631896	CBAJDB_901	5_10_2_5.153	106734	108089	+	1356	0	0	0	0	0	0	0
CBAJDB_901_k141_1631896_93	CBAJDB_901_k141_1631896	CBAJDB_901	5_10_2_5.153	108120	109406	+	1287	0	0	0	0	0	0	0
CBAJDB_901_k141_1631896_94	CBAJDB_901_k141_1631896	CBAJDB_901	5_10_2_5.153	109400	111061	-	1662	0	0	0	0	0	0	2
CBAJDB_901_k141_1631896_95	CBAJDB_901_k141_1631896	CBAJDB_901	5_10_2_5.153	111123	111500	-	378	0	0	0	0	0	0	0
CBAJDB_901_k141_1631896_96	CBAJDB_901_k141_1631896	CBAJDB_901	5_10_2_5.153	111766	111972	+	207	0	0	0	0	0	0	0
CBAJDB_901_k141_1631896_97	CBAJDB_901_k141_1631896	CBAJDB_901	5_10_2_5.153	112017	114365	+	2349	0	0	0	0	0	0	0
CBAJDB_901_k141_1631896_98	CBAJDB_901_k141_1631896	CBAJDB_901	5_10_2_5.153	114390	115250	+	861	0	0	0	0	0	0	0
CBAJDB_901_k141_1631896_99	CBAJDB_901_k141_1631896	CBAJDB_901	5_10_2_5.153	115473	117182	+	1710	0	0	0	0	0	0	0
CBAJDB_901_k141_1631896_100	CBAJDB_901_k141_1631896	CBAJDB_901	5_10_2_5.153	117309	119648	-	2340	0	0	0	0	0	0	0
CBAJDB_901_k141_1631896_101	CBAJDB_901_k141_1631896	CBAJDB_901	5_10_2_5.153	119873	120154	+	282	0	0	0	0	0	0	0
CBAJDB_901_k141_1631896_102	CBAJDB_901_k141_1631896	CBAJDB_901	5_10_2_5.153	120129	120317	+	189	0	0	0	0	0	0	0
CBAJDB_901_k141_1631896_103	CBAJDB_901_k141_1631896	CBAJDB_901	5_10_2_5.153	120359	121957	+	1599	0	0	0	0	0	0	0
CBAJDB_901_k141_1631896_104	CBAJDB_901_k141_1631896	CBAJDB_901	5_10_2_5.153	122056	122559	+	504	0	0	0	0	0	0	0
CBAJDB_901_k141_1631896_105	CBAJDB_901_k141_1631896	CBAJDB_901	5_10_2_5.153	122636	123658	+	1023	0	0	0	0	0	0	0
CBAJDB_901_k141_1631896_106	CBAJDB_901_k141_1631896	CBAJDB_901	5_10_2_5.153	123890	124669	+	780	0	0	0	0	0	0	0
CBAJDB_901_k141_1631896_107	CBAJDB_901_k141_1631896	CBAJDB_901	5_10_2_5.153	124690	125457	+	768	0	0	0	0	0	0	0
CBAJDB_901_k141_1631896_108	CBAJDB_901_k141_1631896	CBAJDB_901	5_10_2_5.153	125460	126431	+	972	0	0	0	0	0	0	0
CBAJDB_901_k141_1631896_109	CBAJDB_901_k141_1631896	CBAJDB_901	5_10_2_5.153	126449	128233	+	1785	0	0	0	0	0	0	0
CBAJDB_901_k141_1631896_110	CBAJDB_901_k141_1631896	CBAJDB_901	5_10_2_5.153	128275	129138	+	864	0	0	0	0	0	0	0
CBAJDB_901_k141_1631896_111	CBAJDB_901_k141_1631896	CBAJDB_901	5_10_2_5.153	129131	130591	+	1461	0	0	0	0	0	0	0
CBAJDB_901_k141_1631896_112	CBAJDB_901_k141_1631896	CBAJDB_901	5_10_2_5.153	130584	130979	+	396	0	0	0	0	0	0	0
CBAJDB_901_k141_1631896_113	CBAJDB_901_k141_1631896	CBAJDB_901	5_10_2_5.153	131051	131785	+	735	0	0	0	0	0	0	0
CBAJDB_901_k141_1631896_114	CBAJDB_901_k141_1631896	CBAJDB_901	5_10_2_5.153	132141	132401	+	261	0	0	0	0	0	0	0
CBAJDB_901_k141_1631896_115	CBAJDB_901_k141_1631896	CBAJDB_901	5_10_2_5.153	132519	132746	+	228	0	0	0	0	0	0	0
CBAJDB_901_k141_1631896_116	CBAJDB_901_k141_1631896	CBAJDB_901	5_10_2_5.153	132871	134073	+	1203	0	0	0	0	0	0	0
CBAJDB_901_k141_1631896_117	CBAJDB_901_k141_1631896	CBAJDB_901	5_10_2_5.153	134073	137270	+	3198	0	0	0	0	0	0	0
CBAJDB_901_k141_1631896_118	CBAJDB_901_k141_1631896	CBAJDB_901	5_10_2_5.153	137439	138086	+	648	0	0	0	0	0	0	0
CBAJDB_901_k141_1631896_119	CBAJDB_901_k141_1631896	CBAJDB_901	5_10_2_5.153	138127	139899	+	1773	0	0	0	0	0	0	0
CBAJDB_901_k141_1631896_120	CBAJDB_901_k141_1631896	CBAJDB_901	5_10_2_5.153	140127	142082	+	1956	0	0	0	0	0	0	0
CBAJDB_901_k141_1631896_121	CBAJDB_901_k141_1631896	CBAJDB_901	5_10_2_5.153	142206	142625	+	420	0	0	0	0	0	0	0
CBAJDB_901_k141_1631896_122	CBAJDB_901_k141_1631896	CBAJDB_901	5_10_2_5.153	142628	147832	+	5205	0	0	0	0	0	0	0
CBAJDB_901_k141_1631896_123	CBAJDB_901_k141_1631896	CBAJDB_901	5_10_2_5.153	148055	150634	+	2580	0	0	0	0	0	0	0
CBAJDB_901_k141_1631896_124	CBAJDB_901_k141_1631896	CBAJDB_901	5_10_2_5.153	150638	151942	+	1305	0	0	0	0	0	0	0
CBAJDB_901_k141_1631896_125	CBAJDB_901_k141_1631896	CBAJDB_901	5_10_2_5.153	152033	153406	+	1374	0	0	0	0	0	0	0
CBAJDB_901_k141_1631896_126	CBAJDB_901_k141_1631896	CBAJDB_901	5_10_2_5.153	153848	154303	+	456	0	0	0	0	0	0	0
CBAJDB_901_k141_1631896_127	CBAJDB_901_k141_1631896	CBAJDB_901	5_10_2_5.153	154348	154971	+	624	0	0	0	0	0	0	0
CBAJDB_901_k141_1631896_128	CBAJDB_901_k141_1631896	CBAJDB_901	5_10_2_5.153	155273	155818	+	546	0	0	0	0	0	0	0
CBAJDB_901_k141_1631896_129	CBAJDB_901_k141_1631896	CBAJDB_901	5_10_2_5.153	155987	157438	+	1452	0	0	0	0	0	0	1
CBAJDB_901_k141_1631896_130	CBAJDB_901_k141_1631896	CBAJDB_901	5_10_2_5.153	157543	159279	+	1737	0	0	0	0	0	0	0
CBAJDB_901_k141_1631896_131	CBAJDB_901_k141_1631896	CBAJDB_901	5_10_2_5.153	159322	160266	+	945	0	0	0	0	0	0	0
CBAJDB_901_k141_1631896_132	CBAJDB_901_k141_1631896	CBAJDB_901	5_10_2_5.153	160295	160678	+	384	0	0	0	0	0	0	0
CBAJDB_901_k141_1631896_133	CBAJDB_901_k141_1631896	CBAJDB_901	5_10_2_5.153	160790	161284	+	495	0	0	0	0	0	0	0
CBAJDB_901_k141_1631896_134	CBAJDB_901_k141_1631896	CBAJDB_901	5_10_2_5.153	161304	162527	+	1224	0	0	0	0	0	0	0
CBAJDB_901_k141_1631896_135	CBAJDB_901_k141_1631896	CBAJDB_901	5_10_2_5.153	162537	164639	-	2103	0	0	0	0	0	0	0
CBAJDB_901_k141_1631896_136	CBAJDB_901_k141_1631896	CBAJDB_901	5_10_2_5.153	164834	165400	+	567	0	0	0	0	0	0	0
CBAJDB_901_k141_1631896_137	CBAJDB_901_k141_1631896	CBAJDB_901	5_10_2_5.153	165519	166322	+	804	0	0	0	0	0	0	0
CBAJDB_901_k141_1631896_138	CBAJDB_901_k141_1631896	CBAJDB_901	5_10_2_5.153	166340	167368	+	1029	0	0	0	0	0	0	0
CBAJDB_901_k141_1631896_139	CBAJDB_901_k141_1631896	CBAJDB_901	5_10_2_5.153	167475	167870	+	396	0	0	0	0	0	0	0
CBAJDB_901_k141_1631896_140	CBAJDB_901_k141_1631896	CBAJDB_901	5_10_2_5.153	167918	168433	+	516	0	0	0	0	0	0	0
CBAJDB_901_k141_1631896_141	CBAJDB_901_k141_1631896	CBAJDB_901	5_10_2_5.153	168434	169894	+	1461	0	0	0	0	0	0	0
CBAJDB_901_k141_1631896_142	CBAJDB_901_k141_1631896	CBAJDB_901	5_10_2_5.153	169928	171013	+	1086	0	0	0	0	0	0	0
CBAJDB_901_k141_1631896_143	CBAJDB_901_k141_1631896	CBAJDB_901	5_10_2_5.153	171172	171378	+	207	0	0	0	0	0	0	0
CBAJDB_901_k141_1631896_144	CBAJDB_901_k141_1631896	CBAJDB_901	5_10_2_5.153	171642	172928	+	1287	0	0	0	0	0	0	0
CBAJDB_901_k141_1631896_145	CBAJDB_901_k141_1631896	CBAJDB_901	5_10_2_5.153	173062	173670	+	609	0	0	0	0	0	0	0
CBAJDB_901_k141_1631896_146	CBAJDB_901_k141_1631896	CBAJDB_901	5_10_2_5.153	173717	174985	+	1269	0	0	0	0	0	0	0
CBAJDB_901_k141_1631896_147	CBAJDB_901_k141_1631896	CBAJDB_901	5_10_2_5.153	175066	177477	+	2412	0	0	1	0	0	0	0
CBAJDB_901_k141_1631896_148	CBAJDB_901_k141_1631896	CBAJDB_901	5_10_2_5.153	177481	178083	+	603	0	0	0	0	0	0	0
CBAJDB_901_k141_1631896_149	CBAJDB_901_k141_1631896	CBAJDB_901	5_10_2_5.153	178086	179273	+	1188	0	0	0	0	0	0	0
CBAJDB_901_k141_1631896_150	CBAJDB_901_k141_1631896	CBAJDB_901	5_10_2_5.153	179282	180025	+	744	0	0	0	0	0	0	0
CBAJDB_901_k141_1631896_151	CBAJDB_901_k141_1631896	CBAJDB_901	5_10_2_5.153	180045	181772	+	1728	0	0	0	0	0	0	0
CBAJDB_901_k141_1631896_152	CBAJDB_901_k141_1631896	CBAJDB_901	5_10_2_5.153	181842	182507	+	666	0	0	0	0	0	0	0
CBAJDB_901_k141_1631896_153	CBAJDB_901_k141_1631896	CBAJDB_901	5_10_2_5.153	182662	183201	-	540	0	0	0	0	0	0	0
CBAJDB_901_k141_1631896_154	CBAJDB_901_k141_1631896	CBAJDB_901	5_10_2_5.153	183389	183994	+	606	0	0	0	0	0	0	0
CBAJDB_901_k141_1631896_155	CBAJDB_901_k141_1631896	CBAJDB_901	5_10_2_5.153	184007	184768	-	762	0	0	0	0	0	0	0
CBAJDB_901_k141_1631896_156	CBAJDB_901_k141_1631896	CBAJDB_901	5_10_2_5.153	185042	185953	+	912	0	0	0	0	0	0	0
CBAJDB_901_k141_1631896_157	CBAJDB_901_k141_1631896	CBAJDB_901	5_10_2_5.153	185990	186694	-	705	0	0	0	0	0	0	0
CBAJDB_901_k141_1631896_158	CBAJDB_901_k141_1631896	CBAJDB_901	5_10_2_5.153	186914	187414	+	501	0	0	0	0	0	0	0
CBAJDB_901_k141_1631896_159	CBAJDB_901_k141_1631896	CBAJDB_901	5_10_2_5.153	187497	188951	+	1455	0	0	0	0	0	0	0
CBAJDB_901_k141_1631896_160	CBAJDB_901_k141_1631896	CBAJDB_901	5_10_2_5.153	189043	189516	+	474	0	0	0	0	0	0	0
CBAJDB_901_k141_1631896_161	CBAJDB_901_k141_1631896	CBAJDB_901	5_10_2_5.153	189518	190426	+	909	0	0	0	0	0	0	0
CBAJDB_901_k141_1631896_162	CBAJDB_901_k141_1631896	CBAJDB_901	5_10_2_5.153	190486	191058	+	573	0	0	0	0	0	0	0
CBAJDB_901_k141_1631896_163	CBAJDB_901_k141_1631896	CBAJDB_901	5_10_2_5.153	191080	191388	+	309	0	0	0	0	0	0	0
CBAJDB_901_k141_1631896_164	CBAJDB_901_k141_1631896	CBAJDB_901	5_10_2_5.153	191389	192591	+	1203	0	0	0	0	0	0	0
CBAJDB_901_k141_1631896_165	CBAJDB_901_k141_1631896	CBAJDB_901	5_10_2_5.153	192598	193536	+	939	0	0	0	0	0	0	0
CBAJDB_901_k141_1631896_166	CBAJDB_901_k141_1631896	CBAJDB_901	5_10_2_5.153	193626	194162	-	537	0	0	0	0	0	0	0
CBAJDB_901_k141_1631896_167	CBAJDB_901_k141_1631896	CBAJDB_901	5_10_2_5.153	194420	197014	+	2595	0	0	0	0	0	0	0
CBAJDB_901_k141_1631896_168	CBAJDB_901_k141_1631896	CBAJDB_901	5_10_2_5.153	197018	198001	-	984	0	0	0	0	0	0	1
CBAJDB_901_k141_1631896_169	CBAJDB_901_k141_1631896	CBAJDB_901	5_10_2_5.153	198035	199474	-	1440	0	0	0	0	0	0	0
CBAJDB_901_k141_1631896_170	CBAJDB_901_k141_1631896	CBAJDB_901	5_10_2_5.153	199834	200910	+	1077	0	0	0	0	0	0	0
CBAJDB_901_k141_1631896_171	CBAJDB_901_k141_1631896	CBAJDB_901	5_10_2_5.153	201098	203221	+	2124	0	0	0	0	0	0	0
CBAJDB_901_k141_1631896_172	CBAJDB_901_k141_1631896	CBAJDB_901	5_10_2_5.153	203285	203821	-	537	0	0	0	0	0	0	0
CBAJDB_901_k141_1631896_173	CBAJDB_901_k141_1631896	CBAJDB_901	5_10_2_5.153	204284	204865	+	582	0	0	0	0	0	0	0
CBAJDB_901_k141_1631896_174	CBAJDB_901_k141_1631896	CBAJDB_901	5_10_2_5.153	204885	205910	+	1026	0	0	0	0	0	0	0
CBAJDB_901_k141_1631896_175	CBAJDB_901_k141_1631896	CBAJDB_901	5_10_2_5.153	205995	207233	+	1239	0	0	0	0	0	0	1
CBAJDB_901_k141_1631896_176	CBAJDB_901_k141_1631896	CBAJDB_901	5_10_2_5.153	207236	208528	+	1293	0	0	0	0	0	0	0
CBAJDB_901_k141_1631896_177	CBAJDB_901_k141_1631896	CBAJDB_901	5_10_2_5.153	210361	210978	+	618	0	0	0	0	0	0	0
CBAJDB_901_k141_1631896_178	CBAJDB_901_k141_1631896	CBAJDB_901	5_10_2_5.153	211090	212631	+	1542	0	0	0	0	0	0	0
CBAJDB_901_k141_1631896_179	CBAJDB_901_k141_1631896	CBAJDB_901	5_10_2_5.153	212635	213762	+	1128	0	0	0	0	0	0	0
CBAJDB_901_k141_1631896_180	CBAJDB_901_k141_1631896	CBAJDB_901	5_10_2_5.153	213876	215963	+	2088	0	0	0	0	0	0	0
CBAJDB_901_k141_1631896_181	CBAJDB_901_k141_1631896	CBAJDB_901	5_10_2_5.153	216149	216934	+	786	0	0	0	0	0	0	0
CBAJDB_901_k141_1631896_182	CBAJDB_901_k141_1631896	CBAJDB_901	5_10_2_5.153	217239	217631	+	393	0	0	0	0	0	0	0
CBAJDB_901_k141_1631896_183	CBAJDB_901_k141_1631896	CBAJDB_901	5_10_2_5.153	217658	218152	+	495	0	0	0	0	0	0	0
CBAJDB_901_k141_1631896_184	CBAJDB_901_k141_1631896	CBAJDB_901	5_10_2_5.153	218264	218605	+	342	0	0	0	0	0	0	0
CBAJDB_901_k141_1631896_185	CBAJDB_901_k141_1631896	CBAJDB_901	5_10_2_5.153	218779	220392	+	1614	0	0	0	0	0	0	0
CBAJDB_901_k141_1631896_186	CBAJDB_901_k141_1631896	CBAJDB_901	5_10_2_5.153	220399	221406	+	1008	0	0	0	0	0	0	0
CBAJDB_901_k141_1631896_187	CBAJDB_901_k141_1631896	CBAJDB_901	5_10_2_5.153	221399	222322	+	924	0	0	0	0	0	0	0
CBAJDB_901_k141_1631896_188	CBAJDB_901_k141_1631896	CBAJDB_901	5_10_2_5.153	222349	223671	+	1323	0	0	0	0	0	0	0
CBAJDB_901_k141_1631896_189	CBAJDB_901_k141_1631896	CBAJDB_901	5_10_2_5.153	223705	224175	+	471	0	0	0	0	0	0	0
CBAJDB_901_k141_1631896_190	CBAJDB_901_k141_1631896	CBAJDB_901	5_10_2_5.153	224245	225123	+	879	0	0	0	0	0	0	0
CBAJDB_901_k141_1631896_191	CBAJDB_901_k141_1631896	CBAJDB_901	5_10_2_5.153	225308	226894	+	1587	0	0	0	0	0	0	0
CBAJDB_901_k141_1631896_192	CBAJDB_901_k141_1631896	CBAJDB_901	5_10_2_5.153	226924	227781	+	858	0	0	0	0	0	0	0
CBAJDB_901_k141_1631896_193	CBAJDB_901_k141_1631896	CBAJDB_901	5_10_2_5.153	227806	228213	+	408	0	0	0	0	0	0	0
CBAJDB_901_k141_1631896_194	CBAJDB_901_k141_1631896	CBAJDB_901	5_10_2_5.153	228321	230348	+	2028	0	0	0	0	0	0	0
CBAJDB_901_k141_1631896_195	CBAJDB_901_k141_1631896	CBAJDB_901	5_10_2_5.153	230793	231182	+	390	0	0	0	0	0	0	0
CBAJDB_901_k141_1631896_196	CBAJDB_901_k141_1631896	CBAJDB_901	5_10_2_5.153	231208	232308	+	1101	0	0	0	0	0	0	0
CBAJDB_901_k141_1631896_197	CBAJDB_901_k141_1631896	CBAJDB_901	5_10_2_5.153	232316	232522	+	207	0	0	0	0	0	0	1
CBAJDB_901_k141_1631896_198	CBAJDB_901_k141_1631896	CBAJDB_901	5_10_2_5.153	232718	233521	+	804	0	0	0	0	0	0	0
CBAJDB_901_k141_1631896_199	CBAJDB_901_k141_1631896	CBAJDB_901	5_10_2_5.153	233521	234417	+	897	0	0	0	0	0	0	0
CBAJDB_901_k141_1631896_200	CBAJDB_901_k141_1631896	CBAJDB_901	5_10_2_5.153	234437	234949	+	513	0	0	0	0	0	0	0
CBAJDB_901_k141_1631896_201	CBAJDB_901_k141_1631896	CBAJDB_901	5_10_2_5.153	235028	236008	+	981	0	0	0	0	0	0	0
CBAJDB_901_k141_1631896_202	CBAJDB_901_k141_1631896	CBAJDB_901	5_10_2_5.153	236013	237239	+	1227	0	0	0	0	0	0	0
CBAJDB_901_k141_1631896_203	CBAJDB_901_k141_1631896	CBAJDB_901	5_10_2_5.153	237321	237683	+	363	0	0	0	0	0	0	0
CBAJDB_901_k141_1631896_204	CBAJDB_901_k141_1631896	CBAJDB_901	5_10_2_5.153	237689	238054	+	366	0	0	0	0	0	0	0
CBAJDB_901_k141_1631896_205	CBAJDB_901_k141_1631896	CBAJDB_901	5_10_2_5.153	238138	239046	+	909	0	0	0	0	0	0	0
CBAJDB_901_k141_1631896_206	CBAJDB_901_k141_1631896	CBAJDB_901	5_10_2_5.153	239087	239356	+	270	0	0	0	0	0	0	0
CBAJDB_901_k141_1631896_207	CBAJDB_901_k141_1631896	CBAJDB_901	5_10_2_5.153	239381	240163	+	783	0	0	0	0	0	0	0
CBAJDB_901_k141_1631896_208	CBAJDB_901_k141_1631896	CBAJDB_901	5_10_2_5.153	240160	241272	+	1113	0	0	0	0	0	0	0
CBAJDB_901_k141_1631896_209	CBAJDB_901_k141_1631896	CBAJDB_901	5_10_2_5.153	241574	243613	+	2040	0	0	0	0	0	0	0
CBAJDB_901_k141_1631896_210	CBAJDB_901_k141_1631896	CBAJDB_901	5_10_2_5.153	243610	245013	+	1404	0	0	0	0	0	0	0
CBAJDB_901_k141_1631896_211	CBAJDB_901_k141_1631896	CBAJDB_901	5_10_2_5.153	245028	245915	+	888	0	0	0	0	0	0	0
CBAJDB_901_k141_1631896_212	CBAJDB_901_k141_1631896	CBAJDB_901	5_10_2_5.153	245935	246660	+	726	0	0	0	0	0	0	0
CBAJDB_901_k141_1631896_213	CBAJDB_901_k141_1631896	CBAJDB_901	5_10_2_5.153	246672	247775	+	1104	0	0	0	0	0	0	0
CBAJDB_901_k141_1631896_214	CBAJDB_901_k141_1631896	CBAJDB_901	5_10_2_5.153	247777	249948	+	2172	0	0	0	0	0	0	0
CBAJDB_901_k141_1631896_215	CBAJDB_901_k141_1631896	CBAJDB_901	5_10_2_5.153	249981	250478	+	498	0	0	0	0	0	0	0
CBAJDB_901_k141_1631896_216	CBAJDB_901_k141_1631896	CBAJDB_901	5_10_2_5.153	250530	251150	+	621	0	0	0	0	0	0	0
CBAJDB_901_k141_1631896_217	CBAJDB_901_k141_1631896	CBAJDB_901	5_10_2_5.153	251202	251687	+	486	0	0	0	0	0	0	0
CBAJDB_901_k141_1631896_218	CBAJDB_901_k141_1631896	CBAJDB_901	5_10_2_5.153	251719	252153	+	435	0	0	0	0	0	0	0
CBAJDB_901_k141_1631896_219	CBAJDB_901_k141_1631896	CBAJDB_901	5_10_2_5.153	252172	252933	+	762	0	0	0	0	0	0	0
CBAJDB_901_k141_1631896_220	CBAJDB_901_k141_1631896	CBAJDB_901	5_10_2_5.153	252967	254556	+	1590	0	0	0	0	0	0	0
CBAJDB_901_k141_1631896_221	CBAJDB_901_k141_1631896	CBAJDB_901	5_10_2_5.153	254628	254939	+	312	0	0	0	0	0	0	0
CBAJDB_901_k141_1631896_222	CBAJDB_901_k141_1631896	CBAJDB_901	5_10_2_5.153	255090	256235	+	1146	0	0	0	0	0	0	0
CBAJDB_901_k141_1631896_223	CBAJDB_901_k141_1631896	CBAJDB_901	5_10_2_5.153	256236	256865	+	630	0	0	0	0	0	0	0
CBAJDB_901_k141_1631896_224	CBAJDB_901_k141_1631896	CBAJDB_901	5_10_2_5.153	256862	256972	+	111	0	0	0	0	0	0	0
CBAJDB_901_k141_1631896_225	CBAJDB_901_k141_1631896	CBAJDB_901	5_10_2_5.153	257083	257811	+	729	0	0	0	0	0	0	0
CBAJDB_901_k141_1631896_226	CBAJDB_901_k141_1631896	CBAJDB_901	5_10_2_5.153	257873	258811	+	939	0	0	0	0	0	0	0
CBAJDB_901_k141_1631896_227	CBAJDB_901_k141_1631896	CBAJDB_901	5_10_2_5.153	259089	259448	+	360	0	0	0	0	0	0	0
CBAJDB_901_k141_1631896_228	CBAJDB_901_k141_1631896	CBAJDB_901	5_10_2_5.153	259534	260073	-	540	0	0	0	0	0	0	0
CBAJDB_901_k141_1631896_229	CBAJDB_901_k141_1631896	CBAJDB_901	5_10_2_5.153	260098	260451	-	354	0	0	0	0	0	0	0
CBAJDB_901_k141_1631896_230	CBAJDB_901_k141_1631896	CBAJDB_901	5_10_2_5.153	261065	261670	+	606	0	0	0	0	0	0	1
CBAJDB_901_k141_1631896_231	CBAJDB_901_k141_1631896	CBAJDB_901	5_10_2_5.153	262286	262819	+	534	0	0	0	0	0	0	0
CBAJDB_901_k141_1631896_232	CBAJDB_901_k141_1631896	CBAJDB_901	5_10_2_5.153	263010	263552	+	543	0	0	0	0	0	0	0
CBAJDB_901_k141_1631896_233	CBAJDB_901_k141_1631896	CBAJDB_901	5_10_2_5.153	263734	265092	+	1359	0	0	0	0	0	0	0
CBAJDB_901_k141_1631896_234	CBAJDB_901_k141_1631896	CBAJDB_901	5_10_2_5.153	265085	265747	+	663	0	0	0	0	0	0	0
CBAJDB_901_k141_1631896_235	CBAJDB_901_k141_1631896	CBAJDB_901	5_10_2_5.153	265783	266523	+	741	0	0	0	0	0	0	0
CBAJDB_901_k141_1631896_236	CBAJDB_901_k141_1631896	CBAJDB_901	5_10_2_5.153	266603	267613	-	1011	0	0	0	0	0	0	0
CBAJDB_901_k141_1631896_237	CBAJDB_901_k141_1631896	CBAJDB_901	5_10_2_5.153	268016	269110	+	1095	0	0	0	0	0	0	0
CBAJDB_901_k141_1631896_238	CBAJDB_901_k141_1631896	CBAJDB_901	5_10_2_5.153	269331	269780	+	450	0	0	0	0	0	0	0
CBAJDB_901_k141_1631896_239	CBAJDB_901_k141_1631896	CBAJDB_901	5_10_2_5.153	269879	272485	+	2607	0	0	0	0	0	0	0
CBAJDB_901_k141_1631896_240	CBAJDB_901_k141_1631896	CBAJDB_901	5_10_2_5.153	272748	274805	+	2058	0	0	0	0	0	0	0
CBAJDB_901_k141_1631896_241	CBAJDB_901_k141_1631896	CBAJDB_901	5_10_2_5.153	274913	275701	+	789	0	0	0	0	0	0	0
CBAJDB_901_k141_1631896_242	CBAJDB_901_k141_1631896	CBAJDB_901	5_10_2_5.153	275769	277145	+	1377	0	0	0	0	0	0	0
CBAJDB_901_k141_1631896_243	CBAJDB_901_k141_1631896	CBAJDB_901	5_10_2_5.153	277142	277798	+	657	0	0	0	0	0	0	0
CBAJDB_901_k141_1631896_244	CBAJDB_901_k141_1631896	CBAJDB_901	5_10_2_5.153	277939	278223	+	285	0	0	0	0	0	0	0
CBAJDB_901_k141_1631896_245	CBAJDB_901_k141_1631896	CBAJDB_901	5_10_2_5.153	278228	278434	+	207	0	0	0	0	0	0	0
CBAJDB_901_k141_1301775_1	CBAJDB_901_k141_1301775	CBAJDB_901	5_10_2_5.153	217	489	+	273	0	0	0	0	0	0	0
CBAJDB_901_k141_1301775_2	CBAJDB_901_k141_1301775	CBAJDB_901	5_10_2_5.153	529	1533	+	1005	0	0	0	0	0	0	0
CBAJDB_901_k141_1301775_3	CBAJDB_901_k141_1301775	CBAJDB_901	5_10_2_5.153	1760	7465	+	5706	0	0	0	0	0	0	0
CBAJDB_901_k141_1301775_4	CBAJDB_901_k141_1301775	CBAJDB_901	5_10_2_5.153	7538	9415	+	1878	0	0	0	0	0	0	0
CBAJDB_901_k141_1301775_5	CBAJDB_901_k141_1301775	CBAJDB_901	5_10_2_5.153	9454	10845	+	1392	0	0	0	0	0	1	0
CBAJDB_901_k141_1301775_6	CBAJDB_901_k141_1301775	CBAJDB_901	5_10_2_5.153	10864	11811	+	948	0	0	0	0	0	0	0
CBAJDB_901_k141_1301775_7	CBAJDB_901_k141_1301775	CBAJDB_901	5_10_2_5.153	12100	12852	+	753	0	0	0	0	0	0	0
CBAJDB_901_k141_1301775_8	CBAJDB_901_k141_1301775	CBAJDB_901	5_10_2_5.153	12880	14613	+	1734	0	0	0	0	0	0	0
CBAJDB_901_k141_1301775_9	CBAJDB_901_k141_1301775	CBAJDB_901	5_10_2_5.153	14610	15986	+	1377	0	0	0	0	0	0	0
CBAJDB_901_k141_1301775_10	CBAJDB_901_k141_1301775	CBAJDB_901	5_10_2_5.153	16153	17094	+	942	0	0	0	0	0	0	0
CBAJDB_901_k141_1301775_11	CBAJDB_901_k141_1301775	CBAJDB_901	5_10_2_5.153	17228	18646	+	1419	0	0	0	0	0	0	0
CBAJDB_901_k141_1301775_12	CBAJDB_901_k141_1301775	CBAJDB_901	5_10_2_5.153	18686	19366	+	681	0	0	0	0	0	0	0
CBAJDB_901_k141_1301775_13	CBAJDB_901_k141_1301775	CBAJDB_901	5_10_2_5.153	19411	20616	+	1206	0	0	0	0	0	0	0
CBAJDB_901_k141_1301775_14	CBAJDB_901_k141_1301775	CBAJDB_901	5_10_2_5.153	20653	21693	-	1041	0	0	0	0	0	0	0
CBAJDB_901_k141_1301775_15	CBAJDB_901_k141_1301775	CBAJDB_901	5_10_2_5.153	21753	23657	-	1905	0	0	0	0	0	0	0
CBAJDB_901_k141_1301775_16	CBAJDB_901_k141_1301775	CBAJDB_901	5_10_2_5.153	23882	24508	+	627	0	0	0	0	0	0	0
CBAJDB_901_k141_1301775_17	CBAJDB_901_k141_1301775	CBAJDB_901	5_10_2_5.153	24525	25175	+	651	0	0	0	0	0	0	0
CBAJDB_901_k141_1301775_18	CBAJDB_901_k141_1301775	CBAJDB_901	5_10_2_5.153	25247	26782	+	1536	0	0	0	0	0	0	0
CBAJDB_901_k141_1301775_19	CBAJDB_901_k141_1301775	CBAJDB_901	5_10_2_5.153	26852	28012	+	1161	0	0	0	0	0	0	0
CBAJDB_901_k141_1301775_20	CBAJDB_901_k141_1301775	CBAJDB_901	5_10_2_5.153	28109	28450	+	342	0	0	0	0	0	0	0
CBAJDB_901_k141_1301775_21	CBAJDB_901_k141_1301775	CBAJDB_901	5_10_2_5.153	28647	30032	+	1386	0	0	0	0	0	0	0
CBAJDB_901_k141_1301775_22	CBAJDB_901_k141_1301775	CBAJDB_901	5_10_2_5.153	30070	30798	+	729	0	0	0	0	0	0	0
CBAJDB_901_k141_1301775_23	CBAJDB_901_k141_1301775	CBAJDB_901	5_10_2_5.153	30805	31614	+	810	0	0	0	0	0	0	0
CBAJDB_901_k141_1301775_24	CBAJDB_901_k141_1301775	CBAJDB_901	5_10_2_5.153	32033	32644	+	612	0	0	0	0	0	0	0
CBAJDB_901_k141_1301775_25	CBAJDB_901_k141_1301775	CBAJDB_901	5_10_2_5.153	32858	34060	+	1203	0	0	0	0	0	0	0
CBAJDB_901_k141_1301775_26	CBAJDB_901_k141_1301775	CBAJDB_901	5_10_2_5.153	34136	34999	+	864	0	0	0	0	0	0	0
CBAJDB_901_k141_1301775_27	CBAJDB_901_k141_1301775	CBAJDB_901	5_10_2_5.153	35091	35840	+	750	0	0	0	0	0	0	0
CBAJDB_901_k141_1301775_28	CBAJDB_901_k141_1301775	CBAJDB_901	5_10_2_5.153	35913	36494	+	582	0	0	0	0	0	0	0
CBAJDB_901_k141_1301775_29	CBAJDB_901_k141_1301775	CBAJDB_901	5_10_2_5.153	36514	37461	+	948	0	0	0	0	0	0	0
CBAJDB_901_k141_1301775_30	CBAJDB_901_k141_1301775	CBAJDB_901	5_10_2_5.153	37507	37917	+	411	0	0	0	0	0	0	0
CBAJDB_901_k141_1301775_31	CBAJDB_901_k141_1301775	CBAJDB_901	5_10_2_5.153	37936	39744	+	1809	0	0	0	0	0	0	0
CBAJDB_901_k141_1301775_32	CBAJDB_901_k141_1301775	CBAJDB_901	5_10_2_5.153	39929	41365	+	1437	0	0	0	0	0	0	0
CBAJDB_901_k141_1301775_33	CBAJDB_901_k141_1301775	CBAJDB_901	5_10_2_5.153	41383	42351	+	969	0	0	0	0	0	0	0
CBAJDB_901_k141_1301775_34	CBAJDB_901_k141_1301775	CBAJDB_901	5_10_2_5.153	42423	44246	+	1824	0	0	0	0	0	0	0
CBAJDB_901_k141_1301775_35	CBAJDB_901_k141_1301775	CBAJDB_901	5_10_2_5.153	44315	44941	+	627	0	0	0	0	0	0	0
CBAJDB_901_k141_1301775_36	CBAJDB_901_k141_1301775	CBAJDB_901	5_10_2_5.153	44967	46538	-	1572	0	0	0	0	0	0	0
CBAJDB_901_k141_1301775_37	CBAJDB_901_k141_1301775	CBAJDB_901	5_10_2_5.153	46733	48484	+	1752	0	0	0	0	0	0	0
CBAJDB_901_k141_1301775_38	CBAJDB_901_k141_1301775	CBAJDB_901	5_10_2_5.153	48543	49766	+	1224	0	0	0	0	0	0	1
CBAJDB_901_k141_1301775_39	CBAJDB_901_k141_1301775	CBAJDB_901	5_10_2_5.153	49961	51394	+	1434	0	0	0	0	0	0	0
CBAJDB_901_k141_1301775_40	CBAJDB_901_k141_1301775	CBAJDB_901	5_10_2_5.153	51440	52234	+	795	0	0	0	0	0	0	0
CBAJDB_901_k141_1301775_41	CBAJDB_901_k141_1301775	CBAJDB_901	5_10_2_5.153	52273	52647	+	375	0	0	0	0	0	0	0
CBAJDB_901_k141_1301775_42	CBAJDB_901_k141_1301775	CBAJDB_901	5_10_2_5.153	52715	53863	+	1149	0	0	0	1	0	0	0
CBAJDB_901_k141_1301775_43	CBAJDB_901_k141_1301775	CBAJDB_901	5_10_2_5.153	53896	55332	+	1437	0	0	0	0	0	0	0
CBAJDB_901_k141_1301775_44	CBAJDB_901_k141_1301775	CBAJDB_901	5_10_2_5.153	55430	55975	+	546	0	0	0	0	0	0	0
CBAJDB_901_k141_1301775_45	CBAJDB_901_k141_1301775	CBAJDB_901	5_10_2_5.153	56008	56943	+	936	0	0	0	0	0	0	0
CBAJDB_901_k141_1301775_46	CBAJDB_901_k141_1301775	CBAJDB_901	5_10_2_5.153	56978	58378	+	1401	0	0	0	0	0	0	0
CBAJDB_901_k141_1301775_47	CBAJDB_901_k141_1301775	CBAJDB_901	5_10_2_5.153	58407	59084	+	678	0	0	0	0	0	0	0
CBAJDB_901_k141_1301775_48	CBAJDB_901_k141_1301775	CBAJDB_901	5_10_2_5.153	59087	59935	+	849	0	0	0	0	0	0	0
CBAJDB_901_k141_1301775_49	CBAJDB_901_k141_1301775	CBAJDB_901	5_10_2_5.153	59916	61076	+	1161	0	0	0	0	0	0	0
CBAJDB_901_k141_1301775_50	CBAJDB_901_k141_1301775	CBAJDB_901	5_10_2_5.153	61215	61994	+	780	0	0	0	0	0	0	0
CBAJDB_901_k141_1301775_51	CBAJDB_901_k141_1301775	CBAJDB_901	5_10_2_5.153	62022	63176	-	1155	0	0	0	0	0	0	0
CBAJDB_901_k141_1301775_52	CBAJDB_901_k141_1301775	CBAJDB_901	5_10_2_5.153	63421	64638	-	1218	0	0	0	0	0	0	0
CBAJDB_901_k141_1301775_53	CBAJDB_901_k141_1301775	CBAJDB_901	5_10_2_5.153	64971	65252	+	282	0	0	0	0	0	0	0
CBAJDB_901_k141_1301775_54	CBAJDB_901_k141_1301775	CBAJDB_901	5_10_2_5.153	65393	66709	+	1317	0	0	0	0	0	0	0
CBAJDB_901_k141_1301775_55	CBAJDB_901_k141_1301775	CBAJDB_901	5_10_2_5.153	66727	67662	+	936	0	0	0	0	0	0	0
CBAJDB_901_k141_1301775_56	CBAJDB_901_k141_1301775	CBAJDB_901	5_10_2_5.153	67664	68293	+	630	0	0	0	0	0	0	0
CBAJDB_901_k141_1301775_57	CBAJDB_901_k141_1301775	CBAJDB_901	5_10_2_5.153	68286	69086	+	801	0	0	0	0	0	0	0
CBAJDB_901_k141_1301775_58	CBAJDB_901_k141_1301775	CBAJDB_901	5_10_2_5.153	69133	69720	+	588	0	0	0	0	0	0	0
CBAJDB_901_k141_1301775_59	CBAJDB_901_k141_1301775	CBAJDB_901	5_10_2_5.153	69735	70526	+	792	0	0	0	0	0	0	0
CBAJDB_901_k141_1301775_60	CBAJDB_901_k141_1301775	CBAJDB_901	5_10_2_5.153	70730	71329	+	600	0	0	0	0	0	0	0
CBAJDB_901_k141_1301775_61	CBAJDB_901_k141_1301775	CBAJDB_901	5_10_2_5.153	71519	72706	+	1188	0	0	0	0	0	0	0
CBAJDB_901_k141_1301775_62	CBAJDB_901_k141_1301775	CBAJDB_901	5_10_2_5.153	72694	73818	+	1125	0	0	0	0	0	0	0
CBAJDB_901_k141_1301775_63	CBAJDB_901_k141_1301775	CBAJDB_901	5_10_2_5.153	73806	74660	+	855	0	0	0	0	0	0	0
CBAJDB_901_k141_1301775_64	CBAJDB_901_k141_1301775	CBAJDB_901	5_10_2_5.153	74704	75507	+	804	0	0	0	0	0	0	0
CBAJDB_901_k141_1301775_65	CBAJDB_901_k141_1301775	CBAJDB_901	5_10_2_5.153	75558	76616	-	1059	0	0	0	0	0	0	0
CBAJDB_901_k141_1301775_66	CBAJDB_901_k141_1301775	CBAJDB_901	5_10_2_5.153	76911	78227	+	1317	0	0	0	0	0	0	0
CBAJDB_901_k141_1301775_67	CBAJDB_901_k141_1301775	CBAJDB_901	5_10_2_5.153	78252	79064	-	813	0	0	0	0	0	0	0
CBAJDB_901_k141_1301775_68	CBAJDB_901_k141_1301775	CBAJDB_901	5_10_2_5.153	79152	79946	-	795	0	0	0	0	0	0	0
CBAJDB_901_k141_1301775_69	CBAJDB_901_k141_1301775	CBAJDB_901	5_10_2_5.153	80079	81380	-	1302	0	0	0	0	0	0	0
CBAJDB_901_k141_1301775_70	CBAJDB_901_k141_1301775	CBAJDB_901	5_10_2_5.153	81411	82154	-	744	0	0	0	0	0	0	0
CBAJDB_901_k141_1301775_71	CBAJDB_901_k141_1301775	CBAJDB_901	5_10_2_5.153	82480	83076	+	597	0	0	0	0	0	0	0
CBAJDB_901_k141_1301775_72	CBAJDB_901_k141_1301775	CBAJDB_901	5_10_2_5.153	83245	84240	+	996	0	0	0	0	0	0	0
CBAJDB_901_k141_1301775_73	CBAJDB_901_k141_1301775	CBAJDB_901	5_10_2_5.153	84462	85667	+	1206	0	0	0	0	0	0	0
CBAJDB_901_k141_1301775_74	CBAJDB_901_k141_1301775	CBAJDB_901	5_10_2_5.153	85679	88153	+	2475	0	0	0	0	0	0	0
CBAJDB_901_k141_1301775_75	CBAJDB_901_k141_1301775	CBAJDB_901	5_10_2_5.153	88618	89238	+	621	0	0	0	0	0	0	0
CBAJDB_901_k141_1301775_76	CBAJDB_901_k141_1301775	CBAJDB_901	5_10_2_5.153	89235	90017	+	783	0	0	0	0	0	0	0
CBAJDB_901_k141_1301775_77	CBAJDB_901_k141_1301775	CBAJDB_901	5_10_2_5.153	90560	91672	+	1113	0	0	0	0	0	0	0
CBAJDB_901_k141_1301775_78	CBAJDB_901_k141_1301775	CBAJDB_901	5_10_2_5.153	91778	93265	+	1488	0	0	0	0	0	0	0
CBAJDB_901_k141_1301775_79	CBAJDB_901_k141_1301775	CBAJDB_901	5_10_2_5.153	93536	93883	+	348	0	15	0	0	0	0	0
CBAJDB_901_k141_1301775_80	CBAJDB_901_k141_1301775	CBAJDB_901	5_10_2_5.153	93897	94601	+	705	0	0	0	0	0	0	0
CBAJDB_901_k141_1301775_81	CBAJDB_901_k141_1301775	CBAJDB_901	5_10_2_5.153	94651	96447	+	1797	0	0	0	0	0	0	0
CBAJDB_901_k141_1301775_82	CBAJDB_901_k141_1301775	CBAJDB_901	5_10_2_5.153	96638	98356	+	1719	0	0	0	0	0	0	0
CBAJDB_901_k141_1301775_83	CBAJDB_901_k141_1301775	CBAJDB_901	5_10_2_5.153	98508	99848	+	1341	0	0	0	0	0	0	0
CBAJDB_901_k141_1301775_84	CBAJDB_901_k141_1301775	CBAJDB_901	5_10_2_5.153	99958	100650	+	693	0	0	0	0	0	0	0
CBAJDB_901_k141_1301775_85	CBAJDB_901_k141_1301775	CBAJDB_901	5_10_2_5.153	100666	103239	+	2574	0	0	0	0	0	0	0
CBAJDB_901_k141_1301775_86	CBAJDB_901_k141_1301775	CBAJDB_901	5_10_2_5.153	103283	104821	+	1539	0	0	0	0	0	0	0
CBAJDB_901_k141_1301775_87	CBAJDB_901_k141_1301775	CBAJDB_901	5_10_2_5.153	104907	105128	+	222	0	0	0	0	0	0	0
CBAJDB_901_k141_1301775_88	CBAJDB_901_k141_1301775	CBAJDB_901	5_10_2_5.153	105733	107235	+	1503	0	0	0	0	0	0	0
CBAJDB_901_k141_1301775_89	CBAJDB_901_k141_1301775	CBAJDB_901	5_10_2_5.153	107232	108074	+	843	0	0	0	0	0	0	0
CBAJDB_901_k141_1301775_90	CBAJDB_901_k141_1301775	CBAJDB_901	5_10_2_5.153	108159	108632	-	474	0	0	0	0	0	0	0
CBAJDB_901_k141_1301775_91	CBAJDB_901_k141_1301775	CBAJDB_901	5_10_2_5.153	108708	109808	-	1101	0	0	0	0	0	0	0
CBAJDB_901_k141_1301775_92	CBAJDB_901_k141_1301775	CBAJDB_901	5_10_2_5.153	110292	112382	+	2091	0	0	0	0	0	0	0
CBAJDB_901_k141_1301775_93	CBAJDB_901_k141_1301775	CBAJDB_901	5_10_2_5.153	112379	113692	-	1314	0	0	0	0	0	0	0
CBAJDB_901_k141_1301775_94	CBAJDB_901_k141_1301775	CBAJDB_901	5_10_2_5.153	113700	114374	-	675	0	0	0	0	0	0	0
CBAJDB_901_k141_1301775_95	CBAJDB_901_k141_1301775	CBAJDB_901	5_10_2_5.153	114722	115969	+	1248	0	0	0	0	0	0	0
CBAJDB_901_k141_1301775_96	CBAJDB_901_k141_1301775	CBAJDB_901	5_10_2_5.153	115982	116689	+	708	0	0	0	0	0	0	0
CBAJDB_901_k141_1301775_97	CBAJDB_901_k141_1301775	CBAJDB_901	5_10_2_5.153	116901	119252	+	2352	0	0	0	0	0	0	0
CBAJDB_901_k141_1301775_98	CBAJDB_901_k141_1301775	CBAJDB_901	5_10_2_5.153	119383	121740	+	2358	0	0	0	0	0	0	0
CBAJDB_901_k141_1301775_99	CBAJDB_901_k141_1301775	CBAJDB_901	5_10_2_5.153	121810	122580	+	771	0	0	0	0	0	0	0
CBAJDB_901_k141_1301775_100	CBAJDB_901_k141_1301775	CBAJDB_901	5_10_2_5.153	122710	123570	+	861	0	0	0	0	0	0	0
CBAJDB_901_k141_1301775_101	CBAJDB_901_k141_1301775	CBAJDB_901	5_10_2_5.153	123600	125660	+	2061	0	0	0	0	0	0	0
CBAJDB_901_k141_1301775_102	CBAJDB_901_k141_1301775	CBAJDB_901	5_10_2_5.153	125799	126653	+	855	0	0	0	0	0	0	0
CBAJDB_901_k141_1301775_103	CBAJDB_901_k141_1301775	CBAJDB_901	5_10_2_5.153	126725	127141	+	417	0	0	0	0	0	0	0
CBAJDB_901_k141_1301775_104	CBAJDB_901_k141_1301775	CBAJDB_901	5_10_2_5.153	127438	128574	+	1137	0	0	0	0	0	0	0
CBAJDB_901_k141_1301775_105	CBAJDB_901_k141_1301775	CBAJDB_901	5_10_2_5.153	128599	129198	+	600	0	0	0	0	0	0	0
CBAJDB_901_k141_1301775_106	CBAJDB_901_k141_1301775	CBAJDB_901	5_10_2_5.153	129315	131729	+	2415	0	0	0	0	0	0	0
CBAJDB_901_k141_1301775_107	CBAJDB_901_k141_1301775	CBAJDB_901	5_10_2_5.153	131778	132548	+	771	0	0	0	0	0	0	0
CBAJDB_901_k141_1301775_108	CBAJDB_901_k141_1301775	CBAJDB_901	5_10_2_5.153	132698	133576	+	879	0	0	0	0	0	0	0
CBAJDB_901_k141_1301775_109	CBAJDB_901_k141_1301775	CBAJDB_901	5_10_2_5.153	134364	135383	+	1020	0	0	0	0	0	0	0
CBAJDB_901_k141_1301775_110	CBAJDB_901_k141_1301775	CBAJDB_901	5_10_2_5.153	135491	137911	+	2421	0	0	0	0	0	0	0
CBAJDB_901_k141_1301775_111	CBAJDB_901_k141_1301775	CBAJDB_901	5_10_2_5.153	137924	138958	+	1035	0	0	0	0	0	0	0
CBAJDB_901_k141_1301775_112	CBAJDB_901_k141_1301775	CBAJDB_901	5_10_2_5.153	139153	139500	+	348	0	0	0	0	0	0	0
CBAJDB_901_k141_1301775_113	CBAJDB_901_k141_1301775	CBAJDB_901	5_10_2_5.153	139553	140419	-	867	0	0	0	0	0	0	0
CBAJDB_901_k141_1301775_114	CBAJDB_901_k141_1301775	CBAJDB_901	5_10_2_5.153	140449	142005	-	1557	0	0	0	0	0	0	0
CBAJDB_901_k141_879333_1	CBAJDB_901_k141_879333	CBAJDB_901	5_10_2_5.153	1	855	-	855	0	0	1	1	0	0	50
CBAJDB_901_k141_879333_2	CBAJDB_901_k141_879333	CBAJDB_901	5_10_2_5.153	1216	2379	+	1164	0	0	0	0	0	0	0
CBAJDB_901_k141_879333_3	CBAJDB_901_k141_879333	CBAJDB_901	5_10_2_5.153	2383	3099	-	717	0	0	0	0	0	0	0
CBAJDB_901_k141_879333_4	CBAJDB_901_k141_879333	CBAJDB_901	5_10_2_5.153	3324	3956	-	633	0	0	0	0	0	0	0
CBAJDB_901_k141_879333_5	CBAJDB_901_k141_879333	CBAJDB_901	5_10_2_5.153	3953	4810	-	858	0	0	0	0	0	0	0
CBAJDB_901_k141_879333_6	CBAJDB_901_k141_879333	CBAJDB_901	5_10_2_5.153	4826	5197	-	372	0	0	0	0	0	0	0
CBAJDB_901_k141_879333_7	CBAJDB_901_k141_879333	CBAJDB_901	5_10_2_5.153	5559	7046	+	1488	0	0	0	0	0	0	0
CBAJDB_901_k141_879333_8	CBAJDB_901_k141_879333	CBAJDB_901	5_10_2_5.153	7059	9323	+	2265	0	0	0	0	0	0	0
CBAJDB_901_k141_879333_9	CBAJDB_901_k141_879333	CBAJDB_901	5_10_2_5.153	9379	9861	+	483	0	0	0	0	0	0	0
CBAJDB_901_k141_879333_10	CBAJDB_901_k141_879333	CBAJDB_901	5_10_2_5.153	9863	10810	+	948	0	0	0	0	0	0	0
CBAJDB_901_k141_879333_11	CBAJDB_901_k141_879333	CBAJDB_901	5_10_2_5.153	10838	11539	+	702	0	0	0	0	0	0	0
CBAJDB_901_k141_879333_12	CBAJDB_901_k141_879333	CBAJDB_901	5_10_2_5.153	11560	12975	+	1416	0	0	0	0	0	0	0
CBAJDB_901_k141_879333_13	CBAJDB_901_k141_879333	CBAJDB_901	5_10_2_5.153	12995	14044	+	1050	0	0	0	0	0	0	0
CBAJDB_901_k141_879333_14	CBAJDB_901_k141_879333	CBAJDB_901	5_10_2_5.153	14104	14886	+	783	0	0	0	0	0	0	0
CBAJDB_901_k141_879333_15	CBAJDB_901_k141_879333	CBAJDB_901	5_10_2_5.153	14879	17407	+	2529	0	0	0	0	0	0	0
CBAJDB_901_k141_879333_16	CBAJDB_901_k141_879333	CBAJDB_901	5_10_2_5.153	17574	18458	+	885	0	0	0	0	0	0	0
CBAJDB_901_k141_879333_17	CBAJDB_901_k141_879333	CBAJDB_901	5_10_2_5.153	18460	19107	+	648	0	0	0	0	0	0	0
CBAJDB_901_k141_879333_18	CBAJDB_901_k141_879333	CBAJDB_901	5_10_2_5.153	19728	20627	+	900	0	0	0	0	0	0	8
CBAJDB_901_k141_1390009_1	CBAJDB_901_k141_1390009	CBAJDB_901	5_10_2_5.153	297	527	-	231	0	0	0	0	0	0	0
CBAJDB_901_k141_1390009_2	CBAJDB_901_k141_1390009	CBAJDB_901	5_10_2_5.153	741	1241	-	501	0	0	0	0	0	0	0
CBAJDB_901_k141_1390009_3	CBAJDB_901_k141_1390009	CBAJDB_901	5_10_2_5.153	2020	2235	+	216	0	0	0	0	0	0	0
CBAJDB_901_k141_1390009_4	CBAJDB_901_k141_1390009	CBAJDB_901	5_10_2_5.153	2245	3090	-	846	0	0	0	0	0	0	0
CBAJDB_901_k141_1390009_5	CBAJDB_901_k141_1390009	CBAJDB_901	5_10_2_5.153	3340	5337	+	1998	0	0	0	0	0	0	0
CBAJDB_901_k141_1390009_6	CBAJDB_901_k141_1390009	CBAJDB_901	5_10_2_5.153	5330	6163	+	834	0	0	0	0	0	0	0
CBAJDB_901_k141_1390009_7	CBAJDB_901_k141_1390009	CBAJDB_901	5_10_2_5.153	6212	6469	+	258	0	0	0	0	0	0	0
CBAJDB_901_k141_1390009_8	CBAJDB_901_k141_1390009	CBAJDB_901	5_10_2_5.153	6510	8138	+	1629	0	0	0	0	0	0	0
CBAJDB_901_k141_1390009_9	CBAJDB_901_k141_1390009	CBAJDB_901	5_10_2_5.153	8159	9637	-	1479	0	0	0	0	0	0	0
CBAJDB_901_k141_1390009_10	CBAJDB_901_k141_1390009	CBAJDB_901	5_10_2_5.153	9627	11777	-	2151	0	0	0	0	0	0	0
CBAJDB_901_k141_1390009_11	CBAJDB_901_k141_1390009	CBAJDB_901	5_10_2_5.153	11821	12429	-	609	0	0	0	0	0	0	0
CBAJDB_901_k141_1390009_12	CBAJDB_901_k141_1390009	CBAJDB_901	5_10_2_5.153	12429	13067	-	639	0	0	0	0	0	0	0
CBAJDB_901_k141_1390009_13	CBAJDB_901_k141_1390009	CBAJDB_901	5_10_2_5.153	13069	14364	-	1296	0	0	0	0	0	0	0
CBAJDB_901_k141_1390009_14	CBAJDB_901_k141_1390009	CBAJDB_901	5_10_2_5.153	14361	15236	-	876	0	0	0	0	0	0	0
CBAJDB_901_k141_1390009_15	CBAJDB_901_k141_1390009	CBAJDB_901	5_10_2_5.153	15253	15978	-	726	0	0	0	0	0	0	0
CBAJDB_901_k141_1390009_16	CBAJDB_901_k141_1390009	CBAJDB_901	5_10_2_5.153	15972	16733	-	762	0	0	0	0	0	0	0
CBAJDB_901_k141_1390009_17	CBAJDB_901_k141_1390009	CBAJDB_901	5_10_2_5.153	16765	17427	-	663	0	0	0	0	0	0	0
CBAJDB_901_k141_1390009_18	CBAJDB_901_k141_1390009	CBAJDB_901	5_10_2_5.153	17424	19886	-	2463	0	0	0	0	0	0	0
CBAJDB_901_k141_1390009_19	CBAJDB_901_k141_1390009	CBAJDB_901	5_10_2_5.153	19891	22368	-	2478	0	0	0	0	0	0	0
CBAJDB_901_k141_1390009_20	CBAJDB_901_k141_1390009	CBAJDB_901	5_10_2_5.153	22383	24968	-	2586	0	0	0	0	0	0	0
CBAJDB_901_k141_1390009_21	CBAJDB_901_k141_1390009	CBAJDB_901	5_10_2_5.153	24986	25705	-	720	0	0	0	0	0	0	0
CBAJDB_901_k141_1390009_22	CBAJDB_901_k141_1390009	CBAJDB_901	5_10_2_5.153	25702	26742	-	1041	0	0	0	0	0	0	0
CBAJDB_901_k141_1390009_23	CBAJDB_901_k141_1390009	CBAJDB_901	5_10_2_5.153	26720	29251	-	2532	0	0	0	0	0	0	0
CBAJDB_901_k141_1390009_24	CBAJDB_901_k141_1390009	CBAJDB_901	5_10_2_5.153	29318	30613	-	1296	0	0	0	0	0	0	0
CBAJDB_901_k141_1390009_25	CBAJDB_901_k141_1390009	CBAJDB_901	5_10_2_5.153	30617	32677	-	2061	0	0	0	0	0	0	0
CBAJDB_901_k141_1390009_26	CBAJDB_901_k141_1390009	CBAJDB_901	5_10_2_5.153	32732	33958	-	1227	0	0	0	0	0	0	0
CBAJDB_901_k141_1390009_27	CBAJDB_901_k141_1390009	CBAJDB_901	5_10_2_5.153	34028	35392	-	1365	0	0	0	0	0	0	0
CBAJDB_901_k141_1390009_28	CBAJDB_901_k141_1390009	CBAJDB_901	5_10_2_5.153	35448	36305	-	858	0	0	0	0	0	0	0
CBAJDB_901_k141_1390009_29	CBAJDB_901_k141_1390009	CBAJDB_901	5_10_2_5.153	36302	37219	-	918	0	0	0	0	0	0	1
CBAJDB_901_k141_1390009_30	CBAJDB_901_k141_1390009	CBAJDB_901	5_10_2_5.153	37652	37843	+	192	0	0	0	0	0	0	0
CBAJDB_901_k141_1390009_31	CBAJDB_901_k141_1390009	CBAJDB_901	5_10_2_5.153	38299	39936	-	1638	0	0	0	0	0	0	0
CBAJDB_901_k141_1390009_32	CBAJDB_901_k141_1390009	CBAJDB_901	5_10_2_5.153	39939	40688	-	750	0	0	0	0	0	0	0
CBAJDB_901_k141_1390009_33	CBAJDB_901_k141_1390009	CBAJDB_901	5_10_2_5.153	40966	48396	-	7431	0	0	0	0	0	0	1
CBAJDB_901_k141_1390009_34	CBAJDB_901_k141_1390009	CBAJDB_901	5_10_2_5.153	49232	49516	+	285	0	0	0	0	0	0	0
CBAJDB_901_k141_1390009_35	CBAJDB_901_k141_1390009	CBAJDB_901	5_10_2_5.153	50572	51132	+	561	0	0	0	0	0	0	0
CBAJDB_901_k141_1390009_36	CBAJDB_901_k141_1390009	CBAJDB_901	5_10_2_5.153	51229	52584	-	1356	0	0	0	0	0	0	0
CBAJDB_901_k141_1390009_37	CBAJDB_901_k141_1390009	CBAJDB_901	5_10_2_5.153	52828	54606	-	1779	0	0	0	0	0	0	0
CBAJDB_901_k141_1390009_38	CBAJDB_901_k141_1390009	CBAJDB_901	5_10_2_5.153	55278	56921	-	1644	0	0	0	0	0	0	0
CBAJDB_901_k141_1390009_39	CBAJDB_901_k141_1390009	CBAJDB_901	5_10_2_5.153	57272	57448	-	177	0	0	0	0	0	0	0
CBAJDB_901_k141_550839_1	CBAJDB_901_k141_550839	CBAJDB_901	5_10_2_5.153	39	794	-	756	0	0	0	0	0	0	0
CBAJDB_901_k141_550839_2	CBAJDB_901_k141_550839	CBAJDB_901	5_10_2_5.153	821	2098	-	1278	0	0	0	0	0	0	0
CBAJDB_901_k141_550839_3	CBAJDB_901_k141_550839	CBAJDB_901	5_10_2_5.153	2192	3358	-	1167	0	0	0	0	0	0	0
CBAJDB_901_k141_550839_4	CBAJDB_901_k141_550839	CBAJDB_901	5_10_2_5.153	3363	4748	-	1386	0	0	0	0	0	0	0
CBAJDB_901_k141_550839_5	CBAJDB_901_k141_550839	CBAJDB_901	5_10_2_5.153	4794	6566	-	1773	0	0	0	0	0	0	0
CBAJDB_901_k141_550839_6	CBAJDB_901_k141_550839	CBAJDB_901	5_10_2_5.153	6654	8960	-	2307	0	0	0	0	0	0	0
CBAJDB_901_k141_550839_7	CBAJDB_901_k141_550839	CBAJDB_901	5_10_2_5.153	8976	9485	-	510	0	0	0	0	0	0	0
CBAJDB_901_k141_550839_8	CBAJDB_901_k141_550839	CBAJDB_901	5_10_2_5.153	9575	10516	-	942	0	0	0	0	0	0	0
CBAJDB_901_k141_550839_9	CBAJDB_901_k141_550839	CBAJDB_901	5_10_2_5.153	10613	11044	-	432	0	0	0	0	0	0	0
CBAJDB_901_k141_550839_10	CBAJDB_901_k141_550839	CBAJDB_901	5_10_2_5.153	11297	15856	-	4560	0	0	0	0	0	0	0
CBAJDB_901_k141_550839_11	CBAJDB_901_k141_550839	CBAJDB_901	5_10_2_5.153	15859	16914	-	1056	0	0	0	0	0	0	0
CBAJDB_901_k141_550839_12	CBAJDB_901_k141_550839	CBAJDB_901	5_10_2_5.153	16945	18021	-	1077	0	0	0	0	0	0	0
CBAJDB_901_k141_550839_13	CBAJDB_901_k141_550839	CBAJDB_901	5_10_2_5.153	18115	19257	-	1143	0	0	0	0	0	0	0
CBAJDB_901_k141_550839_14	CBAJDB_901_k141_550839	CBAJDB_901	5_10_2_5.153	19414	20319	-	906	0	0	0	0	0	0	0
CBAJDB_901_k141_550839_15	CBAJDB_901_k141_550839	CBAJDB_901	5_10_2_5.153	20322	21029	-	708	0	0	0	0	0	0	0
CBAJDB_901_k141_550839_16	CBAJDB_901_k141_550839	CBAJDB_901	5_10_2_5.153	21253	21804	-	552	0	0	0	0	0	0	0
CBAJDB_901_k141_550839_17	CBAJDB_901_k141_550839	CBAJDB_901	5_10_2_5.153	21866	22561	-	696	0	0	0	0	0	0	0
CBAJDB_901_k141_550839_18	CBAJDB_901_k141_550839	CBAJDB_901	5_10_2_5.153	22585	23595	-	1011	0	0	0	0	0	0	0
CBAJDB_901_k141_550839_19	CBAJDB_901_k141_550839	CBAJDB_901	5_10_2_5.153	23732	24730	-	999	0	0	0	0	0	0	0
CBAJDB_901_k141_550839_20	CBAJDB_901_k141_550839	CBAJDB_901	5_10_2_5.153	24842	25429	-	588	0	0	0	0	0	0	0
CBAJDB_901_k141_550839_21	CBAJDB_901_k141_550839	CBAJDB_901	5_10_2_5.153	25623	26702	-	1080	0	0	0	0	0	0	0
CBAJDB_901_k141_550839_22	CBAJDB_901_k141_550839	CBAJDB_901	5_10_2_5.153	27149	28345	+	1197	0	0	0	0	0	0	0
CBAJDB_901_k141_550839_23	CBAJDB_901_k141_550839	CBAJDB_901	5_10_2_5.153	28410	28622	-	213	0	0	0	0	0	0	0
CBAJDB_901_k141_1137752_1	CBAJDB_901_k141_1137752	CBAJDB_901	5_10_2_5.153	435	800	-	366	0	0	0	0	0	0	0
CBAJDB_901_k141_1137752_2	CBAJDB_901_k141_1137752	CBAJDB_901	5_10_2_5.153	1567	1890	+	324	0	0	0	0	0	0	0
CBAJDB_901_k141_1137752_3	CBAJDB_901_k141_1137752	CBAJDB_901	5_10_2_5.153	2759	3241	-	483	0	0	0	0	0	0	0
CBAJDB_901_k141_1137752_4	CBAJDB_901_k141_1137752	CBAJDB_901	5_10_2_5.153	3238	3855	-	618	0	0	0	0	0	0	0
CBAJDB_901_k141_1137752_5	CBAJDB_901_k141_1137752	CBAJDB_901	5_10_2_5.153	3906	5048	-	1143	0	0	0	0	0	0	0
CBAJDB_901_k141_1137752_6	CBAJDB_901_k141_1137752	CBAJDB_901	5_10_2_5.153	5063	6217	-	1155	0	0	0	0	0	0	0
CBAJDB_901_k141_1137752_7	CBAJDB_901_k141_1137752	CBAJDB_901	5_10_2_5.153	6443	6601	-	159	0	0	0	0	0	0	0
CBAJDB_901_k141_1137752_8	CBAJDB_901_k141_1137752	CBAJDB_901	5_10_2_5.153	7049	7552	-	504	0	0	0	0	0	0	0
CBAJDB_901_k141_1137752_9	CBAJDB_901_k141_1137752	CBAJDB_901	5_10_2_5.153	7573	7947	-	375	0	0	0	0	0	0	0
CBAJDB_901_k141_1137752_10	CBAJDB_901_k141_1137752	CBAJDB_901	5_10_2_5.153	8060	9073	-	1014	0	0	0	0	0	0	0
CBAJDB_901_k141_1137752_11	CBAJDB_901_k141_1137752	CBAJDB_901	5_10_2_5.153	9401	11836	+	2436	0	0	0	0	0	0	0
CBAJDB_901_k141_1137752_12	CBAJDB_901_k141_1137752	CBAJDB_901	5_10_2_5.153	12124	13680	+	1557	0	0	4	0	0	0	7
CBAJDB_901_k141_1137752_13	CBAJDB_901_k141_1137752	CBAJDB_901	5_10_2_5.153	13837	14358	+	522	0	0	0	0	0	0	0
CBAJDB_901_k141_1137752_14	CBAJDB_901_k141_1137752	CBAJDB_901	5_10_2_5.153	14434	14805	-	372	0	0	0	0	0	0	0
CBAJDB_901_k141_383536_1	CBAJDB_901_k141_383536	CBAJDB_901	5_10_2_5.153	175	732	-	558	0	0	0	0	0	0	0
CBAJDB_901_k141_383536_2	CBAJDB_901_k141_383536	CBAJDB_901	5_10_2_5.153	781	2109	-	1329	0	0	0	0	0	0	0
CBAJDB_901_k141_383536_3	CBAJDB_901_k141_383536	CBAJDB_901	5_10_2_5.153	2349	3671	+	1323	0	0	0	0	0	0	0
CBAJDB_901_k141_383536_4	CBAJDB_901_k141_383536	CBAJDB_901	5_10_2_5.153	3698	5683	+	1986	0	0	0	0	0	0	0
CBAJDB_901_k141_383536_5	CBAJDB_901_k141_383536	CBAJDB_901	5_10_2_5.153	5771	7882	+	2112	0	0	0	0	0	0	0
CBAJDB_901_k141_383536_6	CBAJDB_901_k141_383536	CBAJDB_901	5_10_2_5.153	7989	8933	+	945	0	0	0	0	0	0	0
CBAJDB_901_k141_383536_7	CBAJDB_901_k141_383536	CBAJDB_901	5_10_2_5.153	8923	9201	+	279	0	0	0	0	0	0	0
CBAJDB_901_k141_383536_8	CBAJDB_901_k141_383536	CBAJDB_901	5_10_2_5.153	9415	9726	+	312	0	0	0	0	0	0	0
CBAJDB_901_k141_383536_9	CBAJDB_901_k141_383536	CBAJDB_901	5_10_2_5.153	9757	10221	+	465	0	0	0	0	0	0	0
CBAJDB_901_k141_383536_10	CBAJDB_901_k141_383536	CBAJDB_901	5_10_2_5.153	10211	11194	+	984	0	0	0	0	0	0	0
CBAJDB_901_k141_383536_11	CBAJDB_901_k141_383536	CBAJDB_901	5_10_2_5.153	11335	11772	+	438	0	0	0	0	0	0	0
CBAJDB_901_k141_383536_12	CBAJDB_901_k141_383536	CBAJDB_901	5_10_2_5.153	11806	12639	+	834	0	0	0	0	0	0	0
CBAJDB_901_k141_383536_13	CBAJDB_901_k141_383536	CBAJDB_901	5_10_2_5.153	12706	13602	+	897	0	0	0	0	0	0	0
CBAJDB_901_k141_383536_14	CBAJDB_901_k141_383536	CBAJDB_901	5_10_2_5.153	13755	15101	+	1347	0	0	0	0	0	0	0
CBAJDB_901_k141_383536_15	CBAJDB_901_k141_383536	CBAJDB_901	5_10_2_5.153	15150	16550	+	1401	0	0	0	0	0	0	0
CBAJDB_901_k141_383536_16	CBAJDB_901_k141_383536	CBAJDB_901	5_10_2_5.153	16568	17113	+	546	0	0	0	0	0	0	0
CBAJDB_901_k141_383536_17	CBAJDB_901_k141_383536	CBAJDB_901	5_10_2_5.153	17156	18766	+	1611	0	0	0	0	0	0	0
CBAJDB_901_k141_383536_18	CBAJDB_901_k141_383536	CBAJDB_901	5_10_2_5.153	18878	20419	+	1542	0	0	0	0	0	0	0
CBAJDB_901_k141_383536_19	CBAJDB_901_k141_383536	CBAJDB_901	5_10_2_5.153	20409	22166	+	1758	0	0	0	0	0	0	0
CBAJDB_901_k141_383536_20	CBAJDB_901_k141_383536	CBAJDB_901	5_10_2_5.153	22163	23779	+	1617	0	0	0	0	0	0	0
CBAJDB_901_k141_383536_21	CBAJDB_901_k141_383536	CBAJDB_901	5_10_2_5.153	24050	24997	+	948	0	0	0	0	0	0	0
CBAJDB_901_k141_383536_22	CBAJDB_901_k141_383536	CBAJDB_901	5_10_2_5.153	25011	25919	+	909	0	0	0	0	0	0	0
CBAJDB_901_k141_383536_23	CBAJDB_901_k141_383536	CBAJDB_901	5_10_2_5.153	25949	27670	+	1722	0	0	0	0	0	0	0
CBAJDB_901_k141_383536_24	CBAJDB_901_k141_383536	CBAJDB_901	5_10_2_5.153	27785	28486	+	702	0	0	0	0	0	0	0
CBAJDB_901_k141_383536_25	CBAJDB_901_k141_383536	CBAJDB_901	5_10_2_5.153	28476	29918	+	1443	0	0	1	0	0	0	0
CBAJDB_901_k141_383536_26	CBAJDB_901_k141_383536	CBAJDB_901	5_10_2_5.153	30104	30544	-	441	0	0	0	0	0	0	0
CBAJDB_901_k141_383536_27	CBAJDB_901_k141_383536	CBAJDB_901	5_10_2_5.153	30690	31874	+	1185	0	0	0	0	0	0	0
CBAJDB_901_k141_383536_28	CBAJDB_901_k141_383536	CBAJDB_901	5_10_2_5.153	31947	32687	+	741	0	0	0	0	0	0	0
CBAJDB_901_k141_383536_29	CBAJDB_901_k141_383536	CBAJDB_901	5_10_2_5.153	32738	33430	+	693	0	0	0	0	0	0	0
CBAJDB_901_k141_383536_30	CBAJDB_901_k141_383536	CBAJDB_901	5_10_2_5.153	33484	34938	+	1455	0	0	0	0	0	0	0
CBAJDB_901_k141_383536_31	CBAJDB_901_k141_383536	CBAJDB_901	5_10_2_5.153	34995	35942	+	948	0	0	0	0	0	0	0
CBAJDB_901_k141_383536_32	CBAJDB_901_k141_383536	CBAJDB_901	5_10_2_5.153	35967	38255	+	2289	0	0	0	0	0	0	0
CBAJDB_901_k141_383536_33	CBAJDB_901_k141_383536	CBAJDB_901	5_10_2_5.153	38320	39300	+	981	0	0	0	0	0	0	0
CBAJDB_901_k141_383536_34	CBAJDB_901_k141_383536	CBAJDB_901	5_10_2_5.153	39394	39567	+	174	0	0	0	0	0	0	0
CBAJDB_901_k141_383536_35	CBAJDB_901_k141_383536	CBAJDB_901	5_10_2_5.153	39600	40697	+	1098	0	0	0	0	0	0	0
CBAJDB_901_k141_383536_36	CBAJDB_901_k141_383536	CBAJDB_901	5_10_2_5.153	40682	41440	-	759	0	0	0	0	0	0	0
CBAJDB_901_k141_383536_37	CBAJDB_901_k141_383536	CBAJDB_901	5_10_2_5.153	41433	42419	-	987	0	0	0	0	0	0	0
CBAJDB_901_k141_383536_38	CBAJDB_901_k141_383536	CBAJDB_901	5_10_2_5.153	42585	43325	-	741	0	0	0	0	0	0	0
CBAJDB_901_k141_383536_39	CBAJDB_901_k141_383536	CBAJDB_901	5_10_2_5.153	43495	43968	+	474	0	0	0	0	0	0	0
CBAJDB_901_k141_383536_40	CBAJDB_901_k141_383536	CBAJDB_901	5_10_2_5.153	43968	45041	+	1074	0	0	0	0	0	0	0
CBAJDB_901_k141_383536_41	CBAJDB_901_k141_383536	CBAJDB_901	5_10_2_5.153	45099	46145	+	1047	0	0	0	0	0	0	0
CBAJDB_901_k141_383536_42	CBAJDB_901_k141_383536	CBAJDB_901	5_10_2_5.153	46467	47786	+	1320	0	0	0	0	0	0	0
CBAJDB_901_k141_383536_43	CBAJDB_901_k141_383536	CBAJDB_901	5_10_2_5.153	47836	49467	+	1632	0	0	0	0	0	0	0
CBAJDB_901_k141_383536_44	CBAJDB_901_k141_383536	CBAJDB_901	5_10_2_5.153	49484	49654	+	171	0	0	0	0	0	0	0
CBAJDB_901_k141_383536_45	CBAJDB_901_k141_383536	CBAJDB_901	5_10_2_5.153	49862	50566	+	705	0	0	0	0	0	0	0
CBAJDB_901_k141_383536_46	CBAJDB_901_k141_383536	CBAJDB_901	5_10_2_5.153	50905	52023	+	1119	0	0	0	0	0	0	0
CBAJDB_901_k141_383536_47	CBAJDB_901_k141_383536	CBAJDB_901	5_10_2_5.153	52070	53581	+	1512	0	0	0	0	0	0	0
CBAJDB_901_k141_383536_48	CBAJDB_901_k141_383536	CBAJDB_901	5_10_2_5.153	53622	54668	+	1047	0	0	0	0	0	0	0
CBAJDB_901_k141_383536_49	CBAJDB_901_k141_383536	CBAJDB_901	5_10_2_5.153	54729	55655	+	927	0	0	0	0	0	0	0
CBAJDB_901_k141_383536_50	CBAJDB_901_k141_383536	CBAJDB_901	5_10_2_5.153	55754	58840	+	3087	0	0	0	0	0	0	0
CBAJDB_901_k141_383536_51	CBAJDB_901_k141_383536	CBAJDB_901	5_10_2_5.153	58866	60725	+	1860	0	0	0	0	0	0	0
CBAJDB_901_k141_383536_52	CBAJDB_901_k141_383536	CBAJDB_901	5_10_2_5.153	60698	60916	+	219	0	0	0	0	0	0	0
CBAJDB_901_k141_383536_53	CBAJDB_901_k141_383536	CBAJDB_901	5_10_2_5.153	61061	61291	+	231	0	0	0	0	0	0	0
CBAJDB_901_k141_383536_54	CBAJDB_901_k141_383536	CBAJDB_901	5_10_2_5.153	61288	61698	+	411	0	0	0	0	0	0	0
CBAJDB_901_k141_383536_55	CBAJDB_901_k141_383536	CBAJDB_901	5_10_2_5.153	62220	64787	+	2568	0	0	0	0	0	0	0
CBAJDB_901_k141_383536_56	CBAJDB_901_k141_383536	CBAJDB_901	5_10_2_5.153	65040	66038	+	999	0	0	0	0	0	0	0
CBAJDB_901_k141_383536_57	CBAJDB_901_k141_383536	CBAJDB_901	5_10_2_5.153	66095	66934	-	840	0	0	0	0	0	0	0
CBAJDB_901_k141_383536_58	CBAJDB_901_k141_383536	CBAJDB_901	5_10_2_5.153	67125	69494	+	2370	0	0	0	0	0	0	0
CBAJDB_901_k141_383536_59	CBAJDB_901_k141_383536	CBAJDB_901	5_10_2_5.153	69604	71277	-	1674	0	0	0	0	0	0	0
CBAJDB_901_k141_383536_60	CBAJDB_901_k141_383536	CBAJDB_901	5_10_2_5.153	71291	72991	-	1701	0	0	0	0	0	0	0
CBAJDB_901_k141_383536_61	CBAJDB_901_k141_383536	CBAJDB_901	5_10_2_5.153	72988	74496	-	1509	0	0	0	0	0	0	0
CBAJDB_901_k141_383536_62	CBAJDB_901_k141_383536	CBAJDB_901	5_10_2_5.153	74722	76431	+	1710	0	0	0	0	0	0	0
CBAJDB_901_k141_383536_63	CBAJDB_901_k141_383536	CBAJDB_901	5_10_2_5.153	76519	77451	+	933	0	0	0	0	0	0	0
CBAJDB_901_k141_383536_64	CBAJDB_901_k141_383536	CBAJDB_901	5_10_2_5.153	77467	78348	+	882	0	0	0	0	0	0	0
CBAJDB_901_k141_383536_65	CBAJDB_901_k141_383536	CBAJDB_901	5_10_2_5.153	78477	80672	+	2196	0	0	0	0	0	0	0
CBAJDB_901_k141_383536_66	CBAJDB_901_k141_383536	CBAJDB_901	5_10_2_5.153	80700	82646	+	1947	0	0	0	0	0	0	0
CBAJDB_901_k141_383536_67	CBAJDB_901_k141_383536	CBAJDB_901	5_10_2_5.153	83055	84548	+	1494	0	0	0	0	0	0	0
CBAJDB_901_k141_383536_68	CBAJDB_901_k141_383536	CBAJDB_901	5_10_2_5.153	84563	85486	+	924	0	0	0	0	0	0	0
CBAJDB_901_k141_383536_69	CBAJDB_901_k141_383536	CBAJDB_901	5_10_2_5.153	85506	86408	+	903	0	0	0	0	0	0	0
CBAJDB_901_k141_383536_70	CBAJDB_901_k141_383536	CBAJDB_901	5_10_2_5.153	86436	88172	+	1737	0	0	0	0	0	0	0
CBAJDB_901_k141_383536_71	CBAJDB_901_k141_383536	CBAJDB_901	5_10_2_5.153	88153	88842	+	690	0	0	0	0	0	0	0
CBAJDB_901_k141_383536_72	CBAJDB_901_k141_383536	CBAJDB_901	5_10_2_5.153	88858	91065	+	2208	0	0	0	0	0	0	0
CBAJDB_901_k141_383536_73	CBAJDB_901_k141_383536	CBAJDB_901	5_10_2_5.153	91223	92194	+	972	0	0	0	1	0	0	0
CBAJDB_901_k141_383536_74	CBAJDB_901_k141_383536	CBAJDB_901	5_10_2_5.153	92202	96335	+	4134	0	0	0	0	0	0	0
CBAJDB_901_k141_383536_75	CBAJDB_901_k141_383536	CBAJDB_901	5_10_2_5.153	96402	97610	+	1209	0	0	0	0	0	0	0
CBAJDB_901_k141_383536_76	CBAJDB_901_k141_383536	CBAJDB_901	5_10_2_5.153	97625	98641	-	1017	0	0	0	0	0	0	0
CBAJDB_901_k141_383536_77	CBAJDB_901_k141_383536	CBAJDB_901	5_10_2_5.153	99313	100296	+	984	0	0	0	0	0	0	0
CBAJDB_901_k141_383536_78	CBAJDB_901_k141_383536	CBAJDB_901	5_10_2_5.153	100313	101230	+	918	0	0	0	0	0	0	0
CBAJDB_901_k141_383536_79	CBAJDB_901_k141_383536	CBAJDB_901	5_10_2_5.153	101362	102888	+	1527	0	0	0	0	0	0	0
CBAJDB_901_k141_383536_80	CBAJDB_901_k141_383536	CBAJDB_901	5_10_2_5.153	102919	103905	+	987	0	0	0	0	0	0	0
CBAJDB_901_k141_383536_81	CBAJDB_901_k141_383536	CBAJDB_901	5_10_2_5.153	104057	105952	+	1896	0	0	0	0	0	0	0
CBAJDB_901_k141_383536_82	CBAJDB_901_k141_383536	CBAJDB_901	5_10_2_5.153	106008	109100	+	3093	0	0	0	0	0	0	0
CBAJDB_901_k141_383536_83	CBAJDB_901_k141_383536	CBAJDB_901	5_10_2_5.153	109228	112128	+	2901	0	0	0	0	0	0	0
CBAJDB_901_k141_383536_84	CBAJDB_901_k141_383536	CBAJDB_901	5_10_2_5.153	112196	113311	-	1116	0	0	0	0	0	0	0
CBAJDB_901_k141_383536_85	CBAJDB_901_k141_383536	CBAJDB_901	5_10_2_5.153	113362	114903	-	1542	0	0	0	0	0	0	0
CBAJDB_901_k141_383536_86	CBAJDB_901_k141_383536	CBAJDB_901	5_10_2_5.153	115116	115883	+	768	0	0	0	0	0	0	0
CBAJDB_901_k141_383536_87	CBAJDB_901_k141_383536	CBAJDB_901	5_10_2_5.153	115904	117076	+	1173	0	0	0	0	0	0	0
CBAJDB_901_k141_383536_88	CBAJDB_901_k141_383536	CBAJDB_901	5_10_2_5.153	117069	118259	+	1191	0	0	0	0	0	0	0
CBAJDB_901_k141_383536_89	CBAJDB_901_k141_383536	CBAJDB_901	5_10_2_5.153	118274	118561	+	288	0	0	0	0	0	0	0
CBAJDB_901_k141_383536_90	CBAJDB_901_k141_383536	CBAJDB_901	5_10_2_5.153	119022	120398	+	1377	0	0	0	0	0	0	0
CBAJDB_901_k141_383536_91	CBAJDB_901_k141_383536	CBAJDB_901	5_10_2_5.153	120810	122180	+	1371	0	0	0	0	0	0	0
CBAJDB_901_k141_383536_92	CBAJDB_901_k141_383536	CBAJDB_901	5_10_2_5.153	122208	124562	+	2355	0	0	0	0	0	0	0
CBAJDB_901_k141_383536_93	CBAJDB_901_k141_383536	CBAJDB_901	5_10_2_5.153	124569	125318	+	750	0	0	0	0	0	0	0
CBAJDB_901_k141_383536_94	CBAJDB_901_k141_383536	CBAJDB_901	5_10_2_5.153	125492	126640	+	1149	0	0	0	0	0	0	0
CBAJDB_901_k141_383536_95	CBAJDB_901_k141_383536	CBAJDB_901	5_10_2_5.153	126912	127346	+	435	0	0	0	0	0	0	0
CBAJDB_901_k141_383536_96	CBAJDB_901_k141_383536	CBAJDB_901	5_10_2_5.153	127367	129403	+	2037	0	0	0	0	0	0	0
CBAJDB_901_k141_383536_97	CBAJDB_901_k141_383536	CBAJDB_901	5_10_2_5.153	129459	130322	+	864	0	0	0	0	0	0	0
CBAJDB_901_k141_383536_98	CBAJDB_901_k141_383536	CBAJDB_901	5_10_2_5.153	130319	131251	+	933	0	0	0	0	0	0	0
CBAJDB_901_k141_383536_99	CBAJDB_901_k141_383536	CBAJDB_901	5_10_2_5.153	131253	132428	+	1176	0	0	0	0	0	0	0
CBAJDB_901_k141_383536_100	CBAJDB_901_k141_383536	CBAJDB_901	5_10_2_5.153	132394	133470	+	1077	0	0	0	0	0	0	0
CBAJDB_901_k141_383536_101	CBAJDB_901_k141_383536	CBAJDB_901	5_10_2_5.153	133475	134419	+	945	0	0	0	0	0	0	0
CBAJDB_901_k141_383536_102	CBAJDB_901_k141_383536	CBAJDB_901	5_10_2_5.153	134471	135112	+	642	0	0	0	0	0	0	0
CBAJDB_901_k141_383536_103	CBAJDB_901_k141_383536	CBAJDB_901	5_10_2_5.153	135153	135869	+	717	0	0	0	0	0	0	0
CBAJDB_901_k141_383536_104	CBAJDB_901_k141_383536	CBAJDB_901	5_10_2_5.153	135880	136509	+	630	0	0	0	0	0	0	0
CBAJDB_901_k141_218620_1	CBAJDB_901_k141_218620	CBAJDB_901	5_10_2_5.153	200	2470	-	2271	0	0	0	0	0	0	0
CBAJDB_901_k141_218620_2	CBAJDB_901_k141_218620	CBAJDB_901	5_10_2_5.153	2619	3608	-	990	0	0	0	0	0	0	0
CBAJDB_901_k141_218620_3	CBAJDB_901_k141_218620	CBAJDB_901	5_10_2_5.153	3799	4158	-	360	0	0	0	0	0	0	0
CBAJDB_901_k141_218620_4	CBAJDB_901_k141_218620	CBAJDB_901	5_10_2_5.153	4209	6320	-	2112	0	0	0	0	0	0	0
CBAJDB_901_k141_218620_5	CBAJDB_901_k141_218620	CBAJDB_901	5_10_2_5.153	6637	7497	-	861	0	0	0	0	0	0	0
CBAJDB_901_k141_218620_6	CBAJDB_901_k141_218620	CBAJDB_901	5_10_2_5.153	7813	8817	+	1005	0	0	0	0	0	0	0
CBAJDB_901_k141_218620_7	CBAJDB_901_k141_218620	CBAJDB_901	5_10_2_5.153	8871	10286	+	1416	0	0	0	0	0	0	0
CBAJDB_901_k141_218620_8	CBAJDB_901_k141_218620	CBAJDB_901	5_10_2_5.153	10576	12072	-	1497	0	0	0	0	0	0	0
CBAJDB_901_k141_218620_9	CBAJDB_901_k141_218620	CBAJDB_901	5_10_2_5.153	12215	13081	-	867	0	0	0	0	0	0	0
CBAJDB_901_k141_218620_10	CBAJDB_901_k141_218620	CBAJDB_901	5_10_2_5.153	13078	14454	-	1377	0	0	0	0	0	0	0
CBAJDB_901_k141_218620_11	CBAJDB_901_k141_218620	CBAJDB_901	5_10_2_5.153	14566	16011	-	1446	0	0	0	0	0	0	0
CBAJDB_901_k141_218620_12	CBAJDB_901_k141_218620	CBAJDB_901	5_10_2_5.153	16341	17174	+	834	0	0	0	0	0	0	0
CBAJDB_901_k141_218620_13	CBAJDB_901_k141_218620	CBAJDB_901	5_10_2_5.153	17143	18165	+	1023	0	0	0	0	0	0	0
CBAJDB_901_k141_218620_14	CBAJDB_901_k141_218620	CBAJDB_901	5_10_2_5.153	18182	18766	-	585	0	0	0	0	0	0	0
CBAJDB_901_k141_218620_15	CBAJDB_901_k141_218620	CBAJDB_901	5_10_2_5.153	18968	19780	+	813	0	0	0	0	0	0	0
CBAJDB_901_k141_218620_16	CBAJDB_901_k141_218620	CBAJDB_901	5_10_2_5.153	19777	19932	+	156	0	0	0	0	0	0	0
CBAJDB_901_k141_218620_17	CBAJDB_901_k141_218620	CBAJDB_901	5_10_2_5.153	19860	20255	-	396	0	0	0	0	0	0	0
CBAJDB_901_k141_218620_18	CBAJDB_901_k141_218620	CBAJDB_901	5_10_2_5.153	20261	20680	-	420	0	0	0	0	0	0	0
CBAJDB_901_k141_218620_19	CBAJDB_901_k141_218620	CBAJDB_901	5_10_2_5.153	20680	21747	-	1068	0	0	0	0	0	0	0
CBAJDB_901_k141_218620_20	CBAJDB_901_k141_218620	CBAJDB_901	5_10_2_5.153	22104	22349	-	246	0	0	0	0	0	0	0
CBAJDB_901_k141_218620_21	CBAJDB_901_k141_218620	CBAJDB_901	5_10_2_5.153	22340	22606	-	267	0	0	0	0	0	0	0
CBAJDB_901_k141_218620_22	CBAJDB_901_k141_218620	CBAJDB_901	5_10_2_5.153	22640	24331	-	1692	0	0	0	0	0	0	0
CBAJDB_901_k141_219066_1	CBAJDB_901_k141_219066	CBAJDB_901	5_10_2_5.153	2	943	+	942	0	0	0	0	0	0	0
CBAJDB_901_k141_219066_2	CBAJDB_901_k141_219066	CBAJDB_901	5_10_2_5.153	1181	1282	+	102	0	0	0	0	0	0	0
CBAJDB_901_k141_219066_3	CBAJDB_901_k141_219066	CBAJDB_901	5_10_2_5.153	1966	3009	+	1044	0	0	0	0	0	0	0
CBAJDB_901_k141_219066_4	CBAJDB_901_k141_219066	CBAJDB_901	5_10_2_5.153	3135	4259	+	1125	0	0	0	0	0	0	0
CBAJDB_901_k141_219066_5	CBAJDB_901_k141_219066	CBAJDB_901	5_10_2_5.153	4216	6348	+	2133	0	0	0	0	0	0	0
CBAJDB_901_k141_219066_6	CBAJDB_901_k141_219066	CBAJDB_901	5_10_2_5.153	6368	7648	+	1281	0	0	0	0	0	0	0
CBAJDB_901_k141_219066_7	CBAJDB_901_k141_219066	CBAJDB_901	5_10_2_5.153	7764	9140	+	1377	0	0	0	0	0	0	0
CBAJDB_901_k141_219066_8	CBAJDB_901_k141_219066	CBAJDB_901	5_10_2_5.153	9137	10729	+	1593	0	0	0	0	0	0	0
CBAJDB_901_k141_219066_9	CBAJDB_901_k141_219066	CBAJDB_901	5_10_2_5.153	10745	11782	+	1038	0	0	0	0	0	0	0
CBAJDB_901_k141_219066_10	CBAJDB_901_k141_219066	CBAJDB_901	5_10_2_5.153	11807	12580	+	774	0	0	0	0	0	0	0
CBAJDB_901_k141_219066_11	CBAJDB_901_k141_219066	CBAJDB_901	5_10_2_5.153	12583	13392	+	810	0	0	0	0	0	0	0
CBAJDB_901_k141_219066_12	CBAJDB_901_k141_219066	CBAJDB_901	5_10_2_5.153	13405	15495	+	2091	0	0	0	0	0	0	0
CBAJDB_901_k141_219066_13	CBAJDB_901_k141_219066	CBAJDB_901	5_10_2_5.153	15495	16163	+	669	0	0	0	0	0	0	0
CBAJDB_901_k141_219066_14	CBAJDB_901_k141_219066	CBAJDB_901	5_10_2_5.153	16224	16931	+	708	0	0	0	0	0	0	0
CBAJDB_901_k141_219066_15	CBAJDB_901_k141_219066	CBAJDB_901	5_10_2_5.153	16948	17538	+	591	0	0	0	0	0	0	0
CBAJDB_901_k141_219066_16	CBAJDB_901_k141_219066	CBAJDB_901	5_10_2_5.153	17626	19704	+	2079	0	0	0	0	0	0	0
CBAJDB_901_k141_219066_17	CBAJDB_901_k141_219066	CBAJDB_901	5_10_2_5.153	20039	22447	+	2409	0	0	0	0	0	0	0
CBAJDB_901_k141_219066_18	CBAJDB_901_k141_219066	CBAJDB_901	5_10_2_5.153	22466	22555	+	90	0	0	0	0	0	0	0
CBAJDB_901_k141_219066_19	CBAJDB_901_k141_219066	CBAJDB_901	5_10_2_5.153	22571	24385	+	1815	0	0	0	0	0	0	0
CBAJDB_901_k141_219066_20	CBAJDB_901_k141_219066	CBAJDB_901	5_10_2_5.153	24532	25701	+	1170	0	0	0	0	0	0	0
CBAJDB_901_k141_219066_21	CBAJDB_901_k141_219066	CBAJDB_901	5_10_2_5.153	25698	28217	+	2520	0	0	0	0	0	0	0
CBAJDB_901_k141_219066_22	CBAJDB_901_k141_219066	CBAJDB_901	5_10_2_5.153	28230	29846	+	1617	0	0	0	0	0	0	0
CBAJDB_901_k141_219066_23	CBAJDB_901_k141_219066	CBAJDB_901	5_10_2_5.153	29943	31550	+	1608	0	0	0	0	0	0	0
CBAJDB_901_k141_219066_24	CBAJDB_901_k141_219066	CBAJDB_901	5_10_2_5.153	31836	33476	+	1641	0	0	1	0	0	0	0
CBAJDB_901_k141_219066_25	CBAJDB_901_k141_219066	CBAJDB_901	5_10_2_5.153	33708	33881	-	174	0	0	0	0	0	0	0
CBAJDB_901_k141_219066_26	CBAJDB_901_k141_219066	CBAJDB_901	5_10_2_5.153	33964	34503	-	540	0	0	0	0	0	0	0
CBAJDB_901_k141_219066_27	CBAJDB_901_k141_219066	CBAJDB_901	5_10_2_5.153	34554	34988	-	435	0	0	0	0	0	0	0
CBAJDB_901_k141_219066_28	CBAJDB_901_k141_219066	CBAJDB_901	5_10_2_5.153	35257	36405	+	1149	0	0	0	0	0	0	0
CBAJDB_901_k141_219066_29	CBAJDB_901_k141_219066	CBAJDB_901	5_10_2_5.153	36442	37131	+	690	0	0	0	0	0	0	0
CBAJDB_901_k141_219066_30	CBAJDB_901_k141_219066	CBAJDB_901	5_10_2_5.153	37174	37845	+	672	0	0	0	0	0	0	0
CBAJDB_901_k141_219066_31	CBAJDB_901_k141_219066	CBAJDB_901	5_10_2_5.153	37964	38350	+	387	0	0	0	0	0	0	0
CBAJDB_901_k141_219066_32	CBAJDB_901_k141_219066	CBAJDB_901	5_10_2_5.153	38364	38963	+	600	0	0	0	0	0	0	0
CBAJDB_901_k141_219066_33	CBAJDB_901_k141_219066	CBAJDB_901	5_10_2_5.153	38973	39785	+	813	0	0	0	0	0	0	0
CBAJDB_901_k141_219066_34	CBAJDB_901_k141_219066	CBAJDB_901	5_10_2_5.153	39946	40230	+	285	0	0	0	0	0	0	0
CBAJDB_901_k141_219066_35	CBAJDB_901_k141_219066	CBAJDB_901	5_10_2_5.153	40560	41072	+	513	0	0	0	0	0	0	0
CBAJDB_901_k141_219066_36	CBAJDB_901_k141_219066	CBAJDB_901	5_10_2_5.153	41217	42656	+	1440	0	0	0	0	0	0	0
CBAJDB_901_k141_219066_37	CBAJDB_901_k141_219066	CBAJDB_901	5_10_2_5.153	42796	43989	+	1194	0	0	0	0	0	0	0
CBAJDB_901_k141_219066_38	CBAJDB_901_k141_219066	CBAJDB_901	5_10_2_5.153	44288	45763	+	1476	0	0	0	0	0	0	0
CBAJDB_901_k141_219066_39	CBAJDB_901_k141_219066	CBAJDB_901	5_10_2_5.153	45997	50178	+	4182	0	0	0	0	0	0	0
CBAJDB_901_k141_219066_40	CBAJDB_901_k141_219066	CBAJDB_901	5_10_2_5.153	50214	51116	-	903	0	0	0	0	0	0	0
CBAJDB_901_k141_219066_41	CBAJDB_901_k141_219066	CBAJDB_901	5_10_2_5.153	51503	52483	+	981	0	0	0	0	0	0	0
CBAJDB_901_k141_219066_42	CBAJDB_901_k141_219066	CBAJDB_901	5_10_2_5.153	53275	53913	+	639	0	0	0	0	0	0	0
CBAJDB_901_k141_219066_43	CBAJDB_901_k141_219066	CBAJDB_901	5_10_2_5.153	53953	54429	+	477	0	0	0	0	0	0	0
CBAJDB_901_k141_219066_44	CBAJDB_901_k141_219066	CBAJDB_901	5_10_2_5.153	54426	54767	+	342	0	0	1	0	0	0	0
CBAJDB_901_k141_219066_45	CBAJDB_901_k141_219066	CBAJDB_901	5_10_2_5.153	54745	55107	+	363	0	0	0	0	0	0	0
CBAJDB_901_k141_219066_46	CBAJDB_901_k141_219066	CBAJDB_901	5_10_2_5.153	55133	55438	+	306	0	0	0	0	0	0	0
CBAJDB_901_k141_219066_47	CBAJDB_901_k141_219066	CBAJDB_901	5_10_2_5.153	55435	56397	+	963	0	0	0	0	0	0	0
CBAJDB_901_k141_219066_48	CBAJDB_901_k141_219066	CBAJDB_901	5_10_2_5.153	56419	56793	+	375	0	0	0	0	0	0	0
CBAJDB_901_k141_219066_49	CBAJDB_901_k141_219066	CBAJDB_901	5_10_2_5.153	56793	58310	+	1518	0	0	0	0	0	0	0
CBAJDB_901_k141_219066_50	CBAJDB_901_k141_219066	CBAJDB_901	5_10_2_5.153	58333	59826	+	1494	0	0	0	0	0	0	0
CBAJDB_901_k141_219066_51	CBAJDB_901_k141_219066	CBAJDB_901	5_10_2_5.153	59845	61338	+	1494	0	0	0	0	0	0	0
CBAJDB_901_k141_219066_52	CBAJDB_901_k141_219066	CBAJDB_901	5_10_2_5.153	61357	63588	+	2232	0	0	0	0	0	0	0
CBAJDB_901_k141_219066_53	CBAJDB_901_k141_219066	CBAJDB_901	5_10_2_5.153	63610	65079	+	1470	0	0	0	0	0	0	0
CBAJDB_901_k141_219066_54	CBAJDB_901_k141_219066	CBAJDB_901	5_10_2_5.153	65336	66178	-	843	0	0	0	0	0	0	0
CBAJDB_901_k141_219066_55	CBAJDB_901_k141_219066	CBAJDB_901	5_10_2_5.153	66451	67083	-	633	0	0	0	0	0	0	0
CBAJDB_901_k141_219066_56	CBAJDB_901_k141_219066	CBAJDB_901	5_10_2_5.153	67431	67757	+	327	0	0	0	0	0	0	0
CBAJDB_901_k141_219066_57	CBAJDB_901_k141_219066	CBAJDB_901	5_10_2_5.153	67869	69188	+	1320	0	0	0	0	0	0	0
CBAJDB_901_k141_219066_58	CBAJDB_901_k141_219066	CBAJDB_901	5_10_2_5.153	69208	70530	-	1323	0	0	0	0	0	0	0
CBAJDB_901_k141_219066_59	CBAJDB_901_k141_219066	CBAJDB_901	5_10_2_5.153	70502	71620	-	1119	0	0	0	0	0	0	0
CBAJDB_901_k141_219066_60	CBAJDB_901_k141_219066	CBAJDB_901	5_10_2_5.153	71797	71982	-	186	0	0	0	0	0	0	0
CBAJDB_901_k141_219066_61	CBAJDB_901_k141_219066	CBAJDB_901	5_10_2_5.153	72153	72815	+	663	0	0	0	0	0	0	0
CBAJDB_901_k141_219066_62	CBAJDB_901_k141_219066	CBAJDB_901	5_10_2_5.153	72901	74952	+	2052	0	0	0	0	0	0	0
CBAJDB_901_k141_219066_63	CBAJDB_901_k141_219066	CBAJDB_901	5_10_2_5.153	75638	76141	-	504	0	0	0	0	0	0	0
CBAJDB_901_k141_219066_64	CBAJDB_901_k141_219066	CBAJDB_901	5_10_2_5.153	76392	76964	+	573	0	0	0	0	0	0	0
CBAJDB_901_k141_219066_65	CBAJDB_901_k141_219066	CBAJDB_901	5_10_2_5.153	76948	77490	+	543	0	0	0	0	0	0	0
CBAJDB_901_k141_219066_66	CBAJDB_901_k141_219066	CBAJDB_901	5_10_2_5.153	77536	77952	+	417	0	0	0	0	0	0	0
CBAJDB_901_k141_219066_67	CBAJDB_901_k141_219066	CBAJDB_901	5_10_2_5.153	78072	79094	-	1023	0	0	0	0	0	0	2
CBAJDB_901_k141_219066_68	CBAJDB_901_k141_219066	CBAJDB_901	5_10_2_5.153	79408	79578	+	171	0	0	0	0	0	0	0
CBAJDB_901_k141_219066_69	CBAJDB_901_k141_219066	CBAJDB_901	5_10_2_5.153	79683	80381	+	699	0	0	0	0	0	0	0
CBAJDB_901_k141_219066_70	CBAJDB_901_k141_219066	CBAJDB_901	5_10_2_5.153	80371	81264	-	894	0	0	0	0	0	0	0
CBAJDB_901_k141_219066_71	CBAJDB_901_k141_219066	CBAJDB_901	5_10_2_5.153	81724	82350	-	627	0	0	0	0	0	0	0
CBAJDB_901_k141_219066_72	CBAJDB_901_k141_219066	CBAJDB_901	5_10_2_5.153	82716	83261	-	546	0	0	0	0	0	0	0
CBAJDB_901_k141_219066_73	CBAJDB_901_k141_219066	CBAJDB_901	5_10_2_5.153	83571	83771	+	201	0	0	0	0	0	0	0
CBAJDB_901_k141_219066_74	CBAJDB_901_k141_219066	CBAJDB_901	5_10_2_5.153	83823	85472	+	1650	0	0	0	0	0	0	0
CBAJDB_901_k141_219066_75	CBAJDB_901_k141_219066	CBAJDB_901	5_10_2_5.153	85536	87971	+	2436	0	0	0	0	0	0	0
CBAJDB_901_k141_219066_76	CBAJDB_901_k141_219066	CBAJDB_901	5_10_2_5.153	87991	89583	+	1593	0	0	0	0	0	0	0
CBAJDB_901_k141_219066_77	CBAJDB_901_k141_219066	CBAJDB_901	5_10_2_5.153	89610	91670	-	2061	0	0	0	0	0	0	0
CBAJDB_901_k141_219066_78	CBAJDB_901_k141_219066	CBAJDB_901	5_10_2_5.153	92146	93894	+	1749	0	0	0	0	0	0	0
CBAJDB_901_k141_219066_79	CBAJDB_901_k141_219066	CBAJDB_901	5_10_2_5.153	93921	95594	+	1674	0	0	0	0	0	0	0
CBAJDB_901_k141_219066_80	CBAJDB_901_k141_219066	CBAJDB_901	5_10_2_5.153	95691	96446	-	756	0	0	0	0	0	0	1
CBAJDB_901_k141_219066_81	CBAJDB_901_k141_219066	CBAJDB_901	5_10_2_5.153	96809	98908	-	2100	0	0	0	0	0	0	0
CBAJDB_901_k141_219066_82	CBAJDB_901_k141_219066	CBAJDB_901	5_10_2_5.153	98994	99746	-	753	0	0	0	0	0	0	0
CBAJDB_901_k141_219066_83	CBAJDB_901_k141_219066	CBAJDB_901	5_10_2_5.153	100075	100779	+	705	0	0	0	0	0	0	0
CBAJDB_901_k141_219066_84	CBAJDB_901_k141_219066	CBAJDB_901	5_10_2_5.153	100794	102107	+	1314	0	0	0	0	0	0	0
CBAJDB_901_k141_219066_85	CBAJDB_901_k141_219066	CBAJDB_901	5_10_2_5.153	102360	104378	+	2019	0	0	0	0	0	0	0
CBAJDB_901_k141_219066_86	CBAJDB_901_k141_219066	CBAJDB_901	5_10_2_5.153	104545	105387	+	843	0	0	0	0	0	0	0
CBAJDB_901_k141_219066_87	CBAJDB_901_k141_219066	CBAJDB_901	5_10_2_5.153	105437	105730	-	294	0	0	0	0	0	0	0
CBAJDB_901_k141_219066_88	CBAJDB_901_k141_219066	CBAJDB_901	5_10_2_5.153	106136	108601	+	2466	0	0	0	0	0	0	0
CBAJDB_901_k141_219066_89	CBAJDB_901_k141_219066	CBAJDB_901	5_10_2_5.153	108598	110175	+	1578	0	0	0	0	0	0	0
CBAJDB_901_k141_219066_90	CBAJDB_901_k141_219066	CBAJDB_901	5_10_2_5.153	110273	110629	+	357	0	0	0	0	0	0	0
CBAJDB_901_k141_557050_1	CBAJDB_901_k141_557050	CBAJDB_901	5_10_2_5.153	1	225	-	225	0	0	0	0	0	0	11
CBAJDB_901_k141_557050_2	CBAJDB_901_k141_557050	CBAJDB_901	5_10_2_5.153	498	3140	-	2643	0	0	0	0	0	0	0
CBAJDB_901_k141_557050_3	CBAJDB_901_k141_557050	CBAJDB_901	5_10_2_5.153	3290	4210	-	921	0	0	0	0	0	0	0
CBAJDB_901_k141_557050_4	CBAJDB_901_k141_557050	CBAJDB_901	5_10_2_5.153	4353	4910	-	558	0	0	0	0	0	0	0
CBAJDB_901_k141_557050_5	CBAJDB_901_k141_557050	CBAJDB_901	5_10_2_5.153	4993	5430	-	438	0	0	0	0	0	0	0
CBAJDB_901_k141_557050_6	CBAJDB_901_k141_557050	CBAJDB_901	5_10_2_5.153	5474	6016	-	543	0	0	0	0	0	0	0
CBAJDB_901_k141_557050_7	CBAJDB_901_k141_557050	CBAJDB_901	5_10_2_5.153	6029	6916	-	888	0	0	0	0	0	0	0
CBAJDB_901_k141_557050_8	CBAJDB_901_k141_557050	CBAJDB_901	5_10_2_5.153	7001	7504	-	504	0	0	0	0	0	0	0
CBAJDB_901_k141_557050_9	CBAJDB_901_k141_557050	CBAJDB_901	5_10_2_5.153	7628	8407	-	780	0	0	0	0	0	0	0
CBAJDB_901_k141_557050_10	CBAJDB_901_k141_557050	CBAJDB_901	5_10_2_5.153	8423	8857	-	435	0	0	0	0	0	0	0
CBAJDB_901_k141_557050_11	CBAJDB_901_k141_557050	CBAJDB_901	5_10_2_5.153	8887	9690	-	804	0	0	0	0	0	0	0
CBAJDB_901_k141_557050_12	CBAJDB_901_k141_557050	CBAJDB_901	5_10_2_5.153	9851	10639	-	789	0	0	0	0	0	0	0
CBAJDB_901_k141_557050_13	CBAJDB_901_k141_557050	CBAJDB_901	5_10_2_5.153	10656	11621	-	966	0	0	0	0	0	0	0
CBAJDB_901_k141_557050_14	CBAJDB_901_k141_557050	CBAJDB_901	5_10_2_5.153	11626	11964	-	339	0	0	0	0	0	0	0
CBAJDB_901_k141_557050_15	CBAJDB_901_k141_557050	CBAJDB_901	5_10_2_5.153	12307	14472	-	2166	0	0	0	0	0	0	0
CBAJDB_901_k141_557050_16	CBAJDB_901_k141_557050	CBAJDB_901	5_10_2_5.153	14550	15329	-	780	0	0	0	0	0	0	0
CBAJDB_901_k141_557050_17	CBAJDB_901_k141_557050	CBAJDB_901	5_10_2_5.153	15389	16420	-	1032	0	0	0	0	0	0	0
CBAJDB_901_k141_557050_18	CBAJDB_901_k141_557050	CBAJDB_901	5_10_2_5.153	16552	18165	-	1614	0	0	0	0	0	0	0
CBAJDB_901_k141_557050_19	CBAJDB_901_k141_557050	CBAJDB_901	5_10_2_5.153	18244	19164	-	921	0	0	0	0	0	0	0
CBAJDB_901_k141_557050_20	CBAJDB_901_k141_557050	CBAJDB_901	5_10_2_5.153	19180	20112	-	933	0	0	0	0	0	0	0
CBAJDB_901_k141_557050_21	CBAJDB_901_k141_557050	CBAJDB_901	5_10_2_5.153	20586	23945	+	3360	0	0	0	0	0	0	0
CBAJDB_901_k141_557050_22	CBAJDB_901_k141_557050	CBAJDB_901	5_10_2_5.153	23968	24801	+	834	0	0	0	0	0	0	0
CBAJDB_901_k141_557050_23	CBAJDB_901_k141_557050	CBAJDB_901	5_10_2_5.153	24883	25590	-	708	0	0	0	0	0	0	0
CBAJDB_901_k141_557050_24	CBAJDB_901_k141_557050	CBAJDB_901	5_10_2_5.153	25655	26302	-	648	0	0	0	0	0	0	0
CBAJDB_901_k141_557050_25	CBAJDB_901_k141_557050	CBAJDB_901	5_10_2_5.153	26343	26573	-	231	0	0	0	0	0	0	0
CBAJDB_901_k141_557050_26	CBAJDB_901_k141_557050	CBAJDB_901	5_10_2_5.153	26983	27396	-	414	0	0	0	0	0	0	0
CBAJDB_901_k141_557050_27	CBAJDB_901_k141_557050	CBAJDB_901	5_10_2_5.153	27405	27977	-	573	0	0	0	0	0	0	0
CBAJDB_901_k141_557050_28	CBAJDB_901_k141_557050	CBAJDB_901	5_10_2_5.153	27977	28777	-	801	0	0	0	0	0	0	0
CBAJDB_901_k141_557050_29	CBAJDB_901_k141_557050	CBAJDB_901	5_10_2_5.153	28789	29733	-	945	0	0	0	0	0	0	0
CBAJDB_901_k141_557050_30	CBAJDB_901_k141_557050	CBAJDB_901	5_10_2_5.153	29830	31488	-	1659	0	0	0	0	0	0	0
CBAJDB_901_k141_557050_31	CBAJDB_901_k141_557050	CBAJDB_901	5_10_2_5.153	31788	32246	-	459	0	0	0	0	0	0	0
CBAJDB_901_k141_557050_32	CBAJDB_901_k141_557050	CBAJDB_901	5_10_2_5.153	32382	32666	-	285	0	0	0	0	0	0	0
CBAJDB_901_k141_557050_33	CBAJDB_901_k141_557050	CBAJDB_901	5_10_2_5.153	32698	34872	-	2175	0	0	0	0	0	0	0
CBAJDB_901_k141_557050_34	CBAJDB_901_k141_557050	CBAJDB_901	5_10_2_5.153	34869	35774	-	906	0	0	0	0	0	0	0
CBAJDB_901_k141_557050_35	CBAJDB_901_k141_557050	CBAJDB_901	5_10_2_5.153	35801	36898	-	1098	0	0	0	0	0	0	0
CBAJDB_901_k141_557050_36	CBAJDB_901_k141_557050	CBAJDB_901	5_10_2_5.153	36975	37109	-	135	0	0	0	0	0	0	0
CBAJDB_901_k141_557050_37	CBAJDB_901_k141_557050	CBAJDB_901	5_10_2_5.153	37846	38100	-	255	0	0	0	0	0	0	0
CBAJDB_901_k141_557050_38	CBAJDB_901_k141_557050	CBAJDB_901	5_10_2_5.153	38217	38426	-	210	0	0	0	0	0	0	0
CBAJDB_901_k141_558747_1	CBAJDB_901_k141_558747	CBAJDB_901	5_10_2_5.153	85	327	-	243	0	0	0	0	0	0	0
CBAJDB_901_k141_558747_2	CBAJDB_901_k141_558747	CBAJDB_901	5_10_2_5.153	302	1126	-	825	0	0	0	0	0	0	0
CBAJDB_901_k141_558747_3	CBAJDB_901_k141_558747	CBAJDB_901	5_10_2_5.153	1123	1260	-	138	0	0	0	0	0	0	0
CBAJDB_901_k141_558747_4	CBAJDB_901_k141_558747	CBAJDB_901	5_10_2_5.153	1361	1531	-	171	0	0	0	0	0	0	0
CBAJDB_901_k141_558747_5	CBAJDB_901_k141_558747	CBAJDB_901	5_10_2_5.153	1571	2581	-	1011	0	0	0	0	0	0	0
CBAJDB_901_k141_558747_6	CBAJDB_901_k141_558747	CBAJDB_901	5_10_2_5.153	2586	3845	-	1260	0	0	0	0	0	0	0
CBAJDB_901_k141_558747_7	CBAJDB_901_k141_558747	CBAJDB_901	5_10_2_5.153	4041	4205	+	165	0	0	0	0	0	0	0
CBAJDB_901_k141_558747_8	CBAJDB_901_k141_558747	CBAJDB_901	5_10_2_5.153	4193	6091	-	1899	0	0	0	0	0	0	0
CBAJDB_901_k141_558747_9	CBAJDB_901_k141_558747	CBAJDB_901	5_10_2_5.153	6148	7446	-	1299	0	0	0	0	0	0	0
CBAJDB_901_k141_558747_10	CBAJDB_901_k141_558747	CBAJDB_901	5_10_2_5.153	7558	8598	-	1041	0	0	0	0	0	0	0
CBAJDB_901_k141_558747_11	CBAJDB_901_k141_558747	CBAJDB_901	5_10_2_5.153	8890	10929	+	2040	0	0	0	0	0	0	0
CBAJDB_901_k141_558747_12	CBAJDB_901_k141_558747	CBAJDB_901	5_10_2_5.153	10991	11194	+	204	0	0	0	0	0	0	0
CBAJDB_901_k141_558747_13	CBAJDB_901_k141_558747	CBAJDB_901	5_10_2_5.153	11227	11472	+	246	0	0	0	0	0	0	0
CBAJDB_901_k141_558747_14	CBAJDB_901_k141_558747	CBAJDB_901	5_10_2_5.153	11608	11988	-	381	0	0	0	0	0	0	0
CBAJDB_901_k141_558747_15	CBAJDB_901_k141_558747	CBAJDB_901	5_10_2_5.153	12289	13050	+	762	0	0	0	0	0	0	0
CBAJDB_901_k141_558747_16	CBAJDB_901_k141_558747	CBAJDB_901	5_10_2_5.153	13249	13419	+	171	0	0	0	0	0	0	0
CBAJDB_901_k141_558747_17	CBAJDB_901_k141_558747	CBAJDB_901	5_10_2_5.153	13486	14445	-	960	0	0	0	0	0	0	0
CBAJDB_901_k141_558747_18	CBAJDB_901_k141_558747	CBAJDB_901	5_10_2_5.153	14541	15878	-	1338	0	0	0	0	0	0	0
CBAJDB_901_k141_558747_19	CBAJDB_901_k141_558747	CBAJDB_901	5_10_2_5.153	15945	16391	-	447	0	0	0	0	0	0	0
CBAJDB_901_k141_558747_20	CBAJDB_901_k141_558747	CBAJDB_901	5_10_2_5.153	16477	18597	-	2121	0	0	0	0	0	0	0
CBAJDB_901_k141_558747_21	CBAJDB_901_k141_558747	CBAJDB_901	5_10_2_5.153	18727	19974	-	1248	0	0	0	0	0	0	0
CBAJDB_901_k141_558747_22	CBAJDB_901_k141_558747	CBAJDB_901	5_10_2_5.153	20095	20358	-	264	0	0	0	0	0	0	0
CBAJDB_901_k141_558747_23	CBAJDB_901_k141_558747	CBAJDB_901	5_10_2_5.153	20416	20898	-	483	0	0	0	0	0	0	0
CBAJDB_901_k141_558747_24	CBAJDB_901_k141_558747	CBAJDB_901	5_10_2_5.153	20958	21248	-	291	0	0	0	0	0	0	0
CBAJDB_901_k141_558747_25	CBAJDB_901_k141_558747	CBAJDB_901	5_10_2_5.153	21373	21564	-	192	0	0	0	0	0	0	0
CBAJDB_901_k141_558747_26	CBAJDB_901_k141_558747	CBAJDB_901	5_10_2_5.153	21607	22335	-	729	0	0	0	0	0	0	0
CBAJDB_901_k141_558747_27	CBAJDB_901_k141_558747	CBAJDB_901	5_10_2_5.153	22414	23598	-	1185	0	0	0	0	0	0	0
CBAJDB_901_k141_558747_28	CBAJDB_901_k141_558747	CBAJDB_901	5_10_2_5.153	23938	25875	+	1938	0	0	0	0	1	0	0
CBAJDB_901_k141_558747_29	CBAJDB_901_k141_558747	CBAJDB_901	5_10_2_5.153	25981	26502	+	522	0	0	0	0	0	0	0
CBAJDB_901_k141_558747_30	CBAJDB_901_k141_558747	CBAJDB_901	5_10_2_5.153	26598	26963	-	366	0	0	0	0	0	0	0
CBAJDB_901_k141_558747_31	CBAJDB_901_k141_558747	CBAJDB_901	5_10_2_5.153	27161	27379	+	219	0	0	0	0	0	0	0
CBAJDB_901_k141_558747_32	CBAJDB_901_k141_558747	CBAJDB_901	5_10_2_5.153	27434	27634	-	201	0	0	0	0	0	0	0
CBAJDB_901_k141_558747_33	CBAJDB_901_k141_558747	CBAJDB_901	5_10_2_5.153	27710	28333	-	624	0	0	0	0	0	0	0
CBAJDB_901_k141_558747_34	CBAJDB_901_k141_558747	CBAJDB_901	5_10_2_5.153	28422	30845	-	2424	0	0	0	0	0	0	0
CBAJDB_901_k141_558747_35	CBAJDB_901_k141_558747	CBAJDB_901	5_10_2_5.153	30956	32302	-	1347	0	0	0	0	0	0	0
CBAJDB_901_k141_558747_36	CBAJDB_901_k141_558747	CBAJDB_901	5_10_2_5.153	32693	33583	+	891	0	0	0	0	0	0	0
CBAJDB_901_k141_558747_37	CBAJDB_901_k141_558747	CBAJDB_901	5_10_2_5.153	33544	34299	-	756	0	0	0	0	0	0	0
CBAJDB_901_k141_558747_38	CBAJDB_901_k141_558747	CBAJDB_901	5_10_2_5.153	34580	36925	+	2346	0	0	0	0	0	0	0
CBAJDB_901_k141_1567300_1	CBAJDB_901_k141_1567300	CBAJDB_901	5_10_2_5.153	2	379	+	378	0	0	0	0	0	0	0
CBAJDB_901_k141_1567300_2	CBAJDB_901_k141_1567300	CBAJDB_901	5_10_2_5.153	570	1634	-	1065	0	0	0	0	0	0	0
CBAJDB_901_k141_1567300_3	CBAJDB_901_k141_1567300	CBAJDB_901	5_10_2_5.153	1705	4863	-	3159	0	0	0	0	0	0	1
CBAJDB_901_k141_1567300_4	CBAJDB_901_k141_1567300	CBAJDB_901	5_10_2_5.153	6253	6423	+	171	0	0	0	0	0	0	0
CBAJDB_901_k141_1144948_1	CBAJDB_901_k141_1144948	CBAJDB_901	5_10_2_5.153	177	2750	-	2574	0	0	0	0	0	0	0
CBAJDB_901_k141_1144948_2	CBAJDB_901_k141_1144948	CBAJDB_901	5_10_2_5.153	2755	4596	-	1842	0	0	0	0	0	0	0
CBAJDB_901_k141_1144948_3	CBAJDB_901_k141_1144948	CBAJDB_901	5_10_2_5.153	4640	5632	-	993	0	0	0	0	0	0	0
CBAJDB_901_k141_1144948_4	CBAJDB_901_k141_1144948	CBAJDB_901	5_10_2_5.153	5619	6725	-	1107	0	0	0	0	0	0	0
CBAJDB_901_k141_1144948_5	CBAJDB_901_k141_1144948	CBAJDB_901	5_10_2_5.153	6760	7668	-	909	0	0	0	0	0	0	0
CBAJDB_901_k141_1144948_6	CBAJDB_901_k141_1144948	CBAJDB_901	5_10_2_5.153	7975	8286	+	312	0	0	0	0	0	0	0
CBAJDB_901_k141_1144948_7	CBAJDB_901_k141_1144948	CBAJDB_901	5_10_2_5.153	8374	8649	+	276	0	0	0	0	0	0	0
CBAJDB_901_k141_1144948_8	CBAJDB_901_k141_1144948	CBAJDB_901	5_10_2_5.153	9041	10204	-	1164	0	0	0	0	0	0	0
CBAJDB_901_k141_1144948_9	CBAJDB_901_k141_1144948	CBAJDB_901	5_10_2_5.153	10204	11187	-	984	0	0	0	0	0	0	0
CBAJDB_901_k141_1144948_10	CBAJDB_901_k141_1144948	CBAJDB_901	5_10_2_5.153	11348	11947	-	600	0	0	0	0	0	0	0
CBAJDB_901_k141_1144948_11	CBAJDB_901_k141_1144948	CBAJDB_901	5_10_2_5.153	12034	13716	-	1683	0	0	0	0	0	0	0
CBAJDB_901_k141_1144948_12	CBAJDB_901_k141_1144948	CBAJDB_901	5_10_2_5.153	13765	15435	-	1671	0	0	0	0	0	0	0
CBAJDB_901_k141_1144948_13	CBAJDB_901_k141_1144948	CBAJDB_901	5_10_2_5.153	15458	16558	-	1101	0	0	0	0	0	0	0
CBAJDB_901_k141_1144948_14	CBAJDB_901_k141_1144948	CBAJDB_901	5_10_2_5.153	16769	17323	-	555	0	0	0	0	0	0	0
CBAJDB_901_k141_1144948_15	CBAJDB_901_k141_1144948	CBAJDB_901	5_10_2_5.153	17401	17727	-	327	0	0	0	0	0	0	0
CBAJDB_901_k141_1144948_16	CBAJDB_901_k141_1144948	CBAJDB_901	5_10_2_5.153	17845	18966	-	1122	0	0	0	0	0	0	0
CBAJDB_901_k141_1144948_17	CBAJDB_901_k141_1144948	CBAJDB_901	5_10_2_5.153	19039	20091	-	1053	0	0	0	0	0	0	0
CBAJDB_901_k141_1144948_18	CBAJDB_901_k141_1144948	CBAJDB_901	5_10_2_5.153	20490	21605	+	1116	0	0	0	0	0	0	0
CBAJDB_901_k141_1144948_19	CBAJDB_901_k141_1144948	CBAJDB_901	5_10_2_5.153	21665	22720	-	1056	0	0	0	0	0	0	0
CBAJDB_901_k141_1144948_20	CBAJDB_901_k141_1144948	CBAJDB_901	5_10_2_5.153	22806	24998	-	2193	0	0	0	0	0	0	0
CBAJDB_901_k141_1144948_21	CBAJDB_901_k141_1144948	CBAJDB_901	5_10_2_5.153	24973	25875	-	903	0	0	0	0	0	0	0
CBAJDB_901_k141_1144948_22	CBAJDB_901_k141_1144948	CBAJDB_901	5_10_2_5.153	25853	26272	-	420	0	0	0	0	0	0	0
CBAJDB_901_k141_1144948_23	CBAJDB_901_k141_1144948	CBAJDB_901	5_10_2_5.153	26425	28017	-	1593	0	0	0	0	0	0	0
CBAJDB_901_k141_1144948_24	CBAJDB_901_k141_1144948	CBAJDB_901	5_10_2_5.153	27998	29185	-	1188	0	0	0	0	0	0	0
CBAJDB_901_k141_1144948_25	CBAJDB_901_k141_1144948	CBAJDB_901	5_10_2_5.153	29186	31600	-	2415	0	0	0	0	0	0	0
CBAJDB_901_k141_1144948_26	CBAJDB_901_k141_1144948	CBAJDB_901	5_10_2_5.153	31668	32354	-	687	0	0	0	0	0	0	0
CBAJDB_901_k141_1144948_27	CBAJDB_901_k141_1144948	CBAJDB_901	5_10_2_5.153	32419	32679	-	261	0	0	0	0	0	0	0
CBAJDB_901_k141_1144948_28	CBAJDB_901_k141_1144948	CBAJDB_901	5_10_2_5.153	32746	33318	-	573	0	0	0	0	0	0	0
CBAJDB_901_k141_1144948_29	CBAJDB_901_k141_1144948	CBAJDB_901	5_10_2_5.153	33325	35286	-	1962	0	0	0	0	0	0	0
CBAJDB_901_k141_1144948_30	CBAJDB_901_k141_1144948	CBAJDB_901	5_10_2_5.153	35314	36060	-	747	0	0	0	0	0	0	0
CBAJDB_901_k141_1144948_31	CBAJDB_901_k141_1144948	CBAJDB_901	5_10_2_5.153	36316	36648	+	333	0	0	0	0	0	0	0
CBAJDB_901_k141_1144948_32	CBAJDB_901_k141_1144948	CBAJDB_901	5_10_2_5.153	36670	37410	+	741	0	0	0	0	0	0	0
CBAJDB_901_k141_1144948_33	CBAJDB_901_k141_1144948	CBAJDB_901	5_10_2_5.153	37391	39268	-	1878	0	0	0	0	0	0	0
CBAJDB_901_k141_1144948_34	CBAJDB_901_k141_1144948	CBAJDB_901	5_10_2_5.153	39261	40721	-	1461	0	0	0	0	0	0	0
CBAJDB_901_k141_1144948_35	CBAJDB_901_k141_1144948	CBAJDB_901	5_10_2_5.153	41049	42542	-	1494	0	0	0	0	0	0	0
CBAJDB_901_k141_1144948_36	CBAJDB_901_k141_1144948	CBAJDB_901	5_10_2_5.153	42762	43598	-	837	0	0	0	0	0	0	0
CBAJDB_901_k141_1144948_37	CBAJDB_901_k141_1144948	CBAJDB_901	5_10_2_5.153	43707	44663	-	957	0	0	0	0	0	0	0
CBAJDB_901_k141_1144948_38	CBAJDB_901_k141_1144948	CBAJDB_901	5_10_2_5.153	44666	45874	-	1209	0	0	0	0	0	0	0
CBAJDB_901_k141_1144948_39	CBAJDB_901_k141_1144948	CBAJDB_901	5_10_2_5.153	45846	47399	-	1554	0	0	0	0	0	0	0
CBAJDB_901_k141_1144948_40	CBAJDB_901_k141_1144948	CBAJDB_901	5_10_2_5.153	47575	49590	-	2016	0	0	0	0	0	0	0
CBAJDB_901_k141_1144948_41	CBAJDB_901_k141_1144948	CBAJDB_901	5_10_2_5.153	49782	50198	+	417	0	0	0	0	0	0	0
CBAJDB_901_k141_1144948_42	CBAJDB_901_k141_1144948	CBAJDB_901	5_10_2_5.153	50327	50470	+	144	0	0	0	0	0	0	0
CBAJDB_901_k141_1144948_43	CBAJDB_901_k141_1144948	CBAJDB_901	5_10_2_5.153	50644	52236	+	1593	0	0	0	0	0	0	0
CBAJDB_901_k141_1144948_44	CBAJDB_901_k141_1144948	CBAJDB_901	5_10_2_5.153	52269	53429	-	1161	0	0	0	0	0	0	0
CBAJDB_901_k141_1144948_45	CBAJDB_901_k141_1144948	CBAJDB_901	5_10_2_5.153	53827	55395	-	1569	0	0	0	0	0	0	0
CBAJDB_901_k141_1144948_46	CBAJDB_901_k141_1144948	CBAJDB_901	5_10_2_5.153	55437	55598	-	162	0	0	0	0	0	0	0
CBAJDB_901_k141_1144948_47	CBAJDB_901_k141_1144948	CBAJDB_901	5_10_2_5.153	55670	56230	-	561	0	0	0	0	0	0	0
CBAJDB_901_k141_1144948_48	CBAJDB_901_k141_1144948	CBAJDB_901	5_10_2_5.153	56689	57273	+	585	0	0	0	0	0	0	0
CBAJDB_901_k141_1144948_49	CBAJDB_901_k141_1144948	CBAJDB_901	5_10_2_5.153	57356	57544	-	189	0	0	0	0	0	0	2
CBAJDB_901_k141_1484342_1	CBAJDB_901_k141_1484342	CBAJDB_901	5_10_2_5.153	271	528	+	258	0	0	0	0	0	0	0
CBAJDB_901_k141_1484342_2	CBAJDB_901_k141_1484342	CBAJDB_901	5_10_2_5.153	533	1066	-	534	0	0	0	0	0	0	0
CBAJDB_901_k141_1484342_3	CBAJDB_901_k141_1484342	CBAJDB_901	5_10_2_5.153	1093	1428	-	336	0	0	0	0	0	0	0
CBAJDB_901_k141_1484342_4	CBAJDB_901_k141_1484342	CBAJDB_901	5_10_2_5.153	1485	2996	-	1512	0	0	0	0	0	0	0
CBAJDB_901_k141_1484342_5	CBAJDB_901_k141_1484342	CBAJDB_901	5_10_2_5.153	3014	5323	-	2310	0	0	0	0	0	0	0
CBAJDB_901_k141_1484342_6	CBAJDB_901_k141_1484342	CBAJDB_901	5_10_2_5.153	5326	7062	-	1737	0	0	0	0	0	0	0
CBAJDB_901_k141_1484342_7	CBAJDB_901_k141_1484342	CBAJDB_901	5_10_2_5.153	7106	8512	-	1407	0	0	0	0	0	0	0
CBAJDB_901_k141_1484342_8	CBAJDB_901_k141_1484342	CBAJDB_901	5_10_2_5.153	8681	9832	-	1152	0	0	0	0	0	0	0
CBAJDB_901_k141_1484342_9	CBAJDB_901_k141_1484342	CBAJDB_901	5_10_2_5.153	10014	12041	-	2028	0	0	0	0	0	0	0
CBAJDB_901_k141_1484342_10	CBAJDB_901_k141_1484342	CBAJDB_901	5_10_2_5.153	12200	14752	-	2553	0	0	0	0	0	0	0
CBAJDB_901_k141_1484342_11	CBAJDB_901_k141_1484342	CBAJDB_901	5_10_2_5.153	15006	16730	+	1725	0	0	0	0	0	0	0
CBAJDB_901_k141_1484342_12	CBAJDB_901_k141_1484342	CBAJDB_901	5_10_2_5.153	16808	17671	-	864	0	0	0	0	0	0	0
CBAJDB_901_k141_1484342_13	CBAJDB_901_k141_1484342	CBAJDB_901	5_10_2_5.153	17878	18927	-	1050	0	0	0	0	0	0	0
CBAJDB_901_k141_1484342_14	CBAJDB_901_k141_1484342	CBAJDB_901	5_10_2_5.153	19058	20164	-	1107	0	0	0	0	0	0	0
CBAJDB_901_k141_1484342_15	CBAJDB_901_k141_1484342	CBAJDB_901	5_10_2_5.153	20226	21260	-	1035	0	0	0	0	0	0	0
CBAJDB_901_k141_1484342_16	CBAJDB_901_k141_1484342	CBAJDB_901	5_10_2_5.153	21359	22504	-	1146	0	0	0	0	0	0	0
CBAJDB_901_k141_1484342_17	CBAJDB_901_k141_1484342	CBAJDB_901	5_10_2_5.153	22545	23732	-	1188	0	0	0	0	0	0	0
CBAJDB_901_k141_1484342_18	CBAJDB_901_k141_1484342	CBAJDB_901	5_10_2_5.153	23767	25002	-	1236	0	0	0	0	0	0	0
CBAJDB_901_k141_1484342_19	CBAJDB_901_k141_1484342	CBAJDB_901	5_10_2_5.153	25201	26055	-	855	0	0	0	0	0	0	0
CBAJDB_901_k141_1484342_20	CBAJDB_901_k141_1484342	CBAJDB_901	5_10_2_5.153	26071	27033	-	963	0	0	0	0	0	0	0
CBAJDB_901_k141_1484342_21	CBAJDB_901_k141_1484342	CBAJDB_901	5_10_2_5.153	27159	28634	-	1476	0	0	0	0	0	0	0
CBAJDB_901_k141_1484342_22	CBAJDB_901_k141_1484342	CBAJDB_901	5_10_2_5.153	29084	30004	+	921	0	0	0	0	0	0	0
CBAJDB_901_k141_1484342_23	CBAJDB_901_k141_1484342	CBAJDB_901	5_10_2_5.153	30001	31023	-	1023	0	0	0	0	0	0	0
CBAJDB_901_k141_1484342_24	CBAJDB_901_k141_1484342	CBAJDB_901	5_10_2_5.153	31083	33287	-	2205	0	0	0	0	0	0	0
CBAJDB_901_k141_1484342_25	CBAJDB_901_k141_1484342	CBAJDB_901	5_10_2_5.153	33502	34383	-	882	0	0	0	0	0	0	0
CBAJDB_901_k141_1484342_26	CBAJDB_901_k141_1484342	CBAJDB_901	5_10_2_5.153	34434	35339	-	906	0	0	0	0	0	0	0
CBAJDB_901_k141_1484342_27	CBAJDB_901_k141_1484342	CBAJDB_901	5_10_2_5.153	35609	36622	-	1014	0	0	0	0	0	0	0
CBAJDB_901_k141_1484342_28	CBAJDB_901_k141_1484342	CBAJDB_901	5_10_2_5.153	37151	37762	-	612	0	0	0	0	0	0	0
CBAJDB_901_k141_1484342_29	CBAJDB_901_k141_1484342	CBAJDB_901	5_10_2_5.153	37856	38992	+	1137	0	0	0	0	0	0	0
CBAJDB_901_k141_1484342_30	CBAJDB_901_k141_1484342	CBAJDB_901	5_10_2_5.153	39103	40899	-	1797	0	0	0	0	0	0	0
CBAJDB_901_k141_1484342_31	CBAJDB_901_k141_1484342	CBAJDB_901	5_10_2_5.153	41045	41794	-	750	0	0	0	0	0	0	0
CBAJDB_901_k141_1484342_32	CBAJDB_901_k141_1484342	CBAJDB_901	5_10_2_5.153	41784	42143	-	360	0	0	0	0	0	0	0
CBAJDB_901_k141_1484342_33	CBAJDB_901_k141_1484342	CBAJDB_901	5_10_2_5.153	42329	43168	+	840	0	0	0	0	0	0	0
CBAJDB_901_k141_1484342_34	CBAJDB_901_k141_1484342	CBAJDB_901	5_10_2_5.153	43160	43933	-	774	0	0	0	0	0	0	0
CBAJDB_901_k141_1484342_35	CBAJDB_901_k141_1484342	CBAJDB_901	5_10_2_5.153	43937	44953	-	1017	0	0	0	0	0	0	0
CBAJDB_901_k141_1484342_36	CBAJDB_901_k141_1484342	CBAJDB_901	5_10_2_5.153	45028	47160	-	2133	0	0	0	0	0	0	0
CBAJDB_901_k141_1484342_37	CBAJDB_901_k141_1484342	CBAJDB_901	5_10_2_5.153	47352	48278	+	927	0	0	0	0	0	0	0
CBAJDB_901_k141_1484342_38	CBAJDB_901_k141_1484342	CBAJDB_901	5_10_2_5.153	48486	48686	+	201	0	0	0	0	0	0	0
CBAJDB_901_k141_1484342_39	CBAJDB_901_k141_1484342	CBAJDB_901	5_10_2_5.153	48716	49402	-	687	0	0	0	0	0	0	0
CBAJDB_901_k141_1484342_40	CBAJDB_901_k141_1484342	CBAJDB_901	5_10_2_5.153	49820	50593	+	774	0	0	0	0	0	0	0
CBAJDB_901_k141_1484342_41	CBAJDB_901_k141_1484342	CBAJDB_901	5_10_2_5.153	50625	50807	-	183	0	0	0	0	0	0	0
CBAJDB_901_k141_1484342_42	CBAJDB_901_k141_1484342	CBAJDB_901	5_10_2_5.153	50822	51307	-	486	0	0	0	0	0	0	0
CBAJDB_901_k141_1484342_43	CBAJDB_901_k141_1484342	CBAJDB_901	5_10_2_5.153	51617	53026	+	1410	0	0	0	0	0	0	0
CBAJDB_901_k141_1484342_44	CBAJDB_901_k141_1484342	CBAJDB_901	5_10_2_5.153	53043	53498	-	456	0	0	0	0	0	0	0
CBAJDB_901_k141_1484342_45	CBAJDB_901_k141_1484342	CBAJDB_901	5_10_2_5.153	53533	54528	-	996	0	0	0	0	0	0	0
CBAJDB_901_k141_1484342_46	CBAJDB_901_k141_1484342	CBAJDB_901	5_10_2_5.153	54525	55559	-	1035	0	0	0	0	0	0	0
CBAJDB_901_k141_1484342_47	CBAJDB_901_k141_1484342	CBAJDB_901	5_10_2_5.153	55571	57349	-	1779	0	0	0	0	0	0	0
CBAJDB_901_k141_1484342_48	CBAJDB_901_k141_1484342	CBAJDB_901	5_10_2_5.153	57389	57820	-	432	0	0	0	0	0	0	0
CBAJDB_901_k141_1484342_49	CBAJDB_901_k141_1484342	CBAJDB_901	5_10_2_5.153	57885	59120	-	1236	0	0	0	0	0	0	0
CBAJDB_901_k141_1484342_50	CBAJDB_901_k141_1484342	CBAJDB_901	5_10_2_5.153	59150	59890	-	741	0	0	0	0	0	0	0
CBAJDB_901_k141_1484342_51	CBAJDB_901_k141_1484342	CBAJDB_901	5_10_2_5.153	59884	60807	-	924	0	0	0	0	0	0	0
CBAJDB_901_k141_1484342_52	CBAJDB_901_k141_1484342	CBAJDB_901	5_10_2_5.153	60892	61827	-	936	0	0	0	0	0	0	0
CBAJDB_901_k141_1484342_53	CBAJDB_901_k141_1484342	CBAJDB_901	5_10_2_5.153	61831	62064	-	234	0	0	0	0	0	0	0
CBAJDB_901_k141_1484342_54	CBAJDB_901_k141_1484342	CBAJDB_901	5_10_2_5.153	62331	62615	-	285	0	0	0	0	0	0	0
CBAJDB_901_k141_1484342_55	CBAJDB_901_k141_1484342	CBAJDB_901	5_10_2_5.153	62638	64146	-	1509	0	0	0	0	0	0	0
CBAJDB_901_k141_1484342_56	CBAJDB_901_k141_1484342	CBAJDB_901	5_10_2_5.153	64214	65305	-	1092	0	0	0	0	0	0	0
CBAJDB_901_k141_1484342_57	CBAJDB_901_k141_1484342	CBAJDB_901	5_10_2_5.153	65425	67245	-	1821	0	0	0	0	0	0	0
CBAJDB_901_k141_1484342_58	CBAJDB_901_k141_1484342	CBAJDB_901	5_10_2_5.153	67282	69099	-	1818	0	0	0	0	0	0	0
CBAJDB_901_k141_1484342_59	CBAJDB_901_k141_1484342	CBAJDB_901	5_10_2_5.153	69255	69959	-	705	0	0	0	0	0	0	0
CBAJDB_901_k141_1484342_60	CBAJDB_901_k141_1484342	CBAJDB_901	5_10_2_5.153	69968	70288	-	321	0	0	0	0	0	0	0
CBAJDB_901_k141_1484342_61	CBAJDB_901_k141_1484342	CBAJDB_901	5_10_2_5.153	70324	71040	-	717	0	0	0	0	0	0	0
CBAJDB_901_k141_1484342_62	CBAJDB_901_k141_1484342	CBAJDB_901	5_10_2_5.153	71063	71620	-	558	0	0	0	0	0	0	0
CBAJDB_901_k141_1484342_63	CBAJDB_901_k141_1484342	CBAJDB_901	5_10_2_5.153	71715	73235	-	1521	0	0	0	0	0	0	0
CBAJDB_901_k141_1484342_64	CBAJDB_901_k141_1484342	CBAJDB_901	5_10_2_5.153	73255	73491	-	237	0	0	0	0	0	0	0
CBAJDB_901_k141_1484342_65	CBAJDB_901_k141_1484342	CBAJDB_901	5_10_2_5.153	73514	74155	-	642	0	0	0	0	0	0	0
CBAJDB_901_k141_1484342_66	CBAJDB_901_k141_1484342	CBAJDB_901	5_10_2_5.153	74360	75016	-	657	0	0	0	0	0	0	0
CBAJDB_901_k141_1484342_67	CBAJDB_901_k141_1484342	CBAJDB_901	5_10_2_5.153	75020	75718	-	699	0	0	0	0	0	0	0
CBAJDB_901_k141_1484342_68	CBAJDB_901_k141_1484342	CBAJDB_901	5_10_2_5.153	75739	76659	-	921	0	0	0	0	0	0	0
CBAJDB_901_k141_1484342_69	CBAJDB_901_k141_1484342	CBAJDB_901	5_10_2_5.153	76700	77152	-	453	0	0	0	0	0	0	0
CBAJDB_901_k141_1484342_70	CBAJDB_901_k141_1484342	CBAJDB_901	5_10_2_5.153	77163	78074	-	912	0	0	0	0	0	0	0
CBAJDB_901_k141_1484342_71	CBAJDB_901_k141_1484342	CBAJDB_901	5_10_2_5.153	78086	78991	-	906	0	0	0	0	0	0	0
CBAJDB_901_k141_1484342_72	CBAJDB_901_k141_1484342	CBAJDB_901	5_10_2_5.153	79081	80469	-	1389	0	0	0	0	0	0	0
CBAJDB_901_k141_1484342_73	CBAJDB_901_k141_1484342	CBAJDB_901	5_10_2_5.153	80732	81457	+	726	0	0	0	0	0	0	0
CBAJDB_901_k141_1484342_74	CBAJDB_901_k141_1484342	CBAJDB_901	5_10_2_5.153	81505	82656	+	1152	0	0	0	0	0	0	0
CBAJDB_901_k141_1484342_75	CBAJDB_901_k141_1484342	CBAJDB_901	5_10_2_5.153	82675	83547	+	873	0	0	0	0	0	0	0
CBAJDB_901_k141_1484342_76	CBAJDB_901_k141_1484342	CBAJDB_901	5_10_2_5.153	83583	84440	+	858	0	0	0	0	0	0	0
CBAJDB_901_k141_1484342_77	CBAJDB_901_k141_1484342	CBAJDB_901	5_10_2_5.153	84691	85422	+	732	0	0	0	0	0	0	0
CBAJDB_901_k141_1484342_78	CBAJDB_901_k141_1484342	CBAJDB_901	5_10_2_5.153	85430	85888	-	459	0	0	0	0	0	0	0
CBAJDB_901_k141_1484342_79	CBAJDB_901_k141_1484342	CBAJDB_901	5_10_2_5.153	85924	86169	-	246	0	0	0	0	0	0	0
CBAJDB_901_k141_1484342_80	CBAJDB_901_k141_1484342	CBAJDB_901	5_10_2_5.153	86237	86923	-	687	0	0	0	0	0	0	0
CBAJDB_901_k141_1484342_81	CBAJDB_901_k141_1484342	CBAJDB_901	5_10_2_5.153	86920	87822	-	903	0	0	0	0	0	0	0
CBAJDB_901_k141_1484342_82	CBAJDB_901_k141_1484342	CBAJDB_901	5_10_2_5.153	88062	89597	-	1536	0	0	0	0	0	0	0
CBAJDB_901_k141_1484342_83	CBAJDB_901_k141_1484342	CBAJDB_901	5_10_2_5.153	89663	89860	-	198	0	0	0	0	0	0	0
CBAJDB_901_k141_1484342_84	CBAJDB_901_k141_1484342	CBAJDB_901	5_10_2_5.153	89966	90478	-	513	0	0	0	0	0	0	0
CBAJDB_901_k141_1484342_85	CBAJDB_901_k141_1484342	CBAJDB_901	5_10_2_5.153	90444	90671	-	228	0	0	0	0	0	0	0
CBAJDB_901_k141_1484594_1	CBAJDB_901_k141_1484594	CBAJDB_901	5_10_2_5.153	374	937	-	564	0	0	0	0	0	0	0
CBAJDB_901_k141_1484594_2	CBAJDB_901_k141_1484594	CBAJDB_901	5_10_2_5.153	1020	1241	-	222	0	0	0	0	0	0	0
CBAJDB_901_k141_1484594_3	CBAJDB_901_k141_1484594	CBAJDB_901	5_10_2_5.153	1578	3071	-	1494	0	0	0	0	0	0	0
CBAJDB_901_k141_1484594_4	CBAJDB_901_k141_1484594	CBAJDB_901	5_10_2_5.153	3199	7758	-	4560	0	0	0	0	0	0	0
CBAJDB_901_k141_1484594_5	CBAJDB_901_k141_1484594	CBAJDB_901	5_10_2_5.153	8011	10047	-	2037	0	0	0	0	0	0	0
CBAJDB_901_k141_1484594_6	CBAJDB_901_k141_1484594	CBAJDB_901	5_10_2_5.153	10553	10807	-	255	0	0	0	0	0	0	0
CBAJDB_901_k141_1484594_7	CBAJDB_901_k141_1484594	CBAJDB_901	5_10_2_5.153	10819	11202	-	384	0	0	0	0	0	0	0
CBAJDB_901_k141_1484594_8	CBAJDB_901_k141_1484594	CBAJDB_901	5_10_2_5.153	11730	12233	+	504	0	0	0	0	0	0	0
CBAJDB_901_k141_1484594_9	CBAJDB_901_k141_1484594	CBAJDB_901	5_10_2_5.153	12302	13258	-	957	0	0	0	0	0	0	0
CBAJDB_901_k141_1484594_10	CBAJDB_901_k141_1484594	CBAJDB_901	5_10_2_5.153	13341	14015	-	675	0	0	0	0	0	0	0
CBAJDB_901_k141_1484594_11	CBAJDB_901_k141_1484594	CBAJDB_901	5_10_2_5.153	14090	18055	-	3966	0	0	0	0	0	0	0
CBAJDB_901_k141_1484594_12	CBAJDB_901_k141_1484594	CBAJDB_901	5_10_2_5.153	18055	21537	-	3483	0	0	0	0	0	0	0
CBAJDB_901_k141_1484594_13	CBAJDB_901_k141_1484594	CBAJDB_901	5_10_2_5.153	21820	23619	+	1800	0	0	0	0	0	0	0
CBAJDB_901_k141_1484594_14	CBAJDB_901_k141_1484594	CBAJDB_901	5_10_2_5.153	23834	24433	-	600	0	0	0	0	0	0	0
CBAJDB_901_k141_1484594_15	CBAJDB_901_k141_1484594	CBAJDB_901	5_10_2_5.153	24461	24949	-	489	0	0	0	0	0	0	0
CBAJDB_901_k141_1484594_16	CBAJDB_901_k141_1484594	CBAJDB_901	5_10_2_5.153	25269	26006	-	738	0	0	0	0	0	0	0
CBAJDB_901_k141_1484594_17	CBAJDB_901_k141_1484594	CBAJDB_901	5_10_2_5.153	26073	26972	-	900	0	0	0	0	0	0	0
CBAJDB_901_k141_1484594_18	CBAJDB_901_k141_1484594	CBAJDB_901	5_10_2_5.153	27101	28972	-	1872	0	0	0	0	0	0	0
CBAJDB_901_k141_1484594_19	CBAJDB_901_k141_1484594	CBAJDB_901	5_10_2_5.153	29064	29957	-	894	0	0	0	0	0	0	0
CBAJDB_901_k141_1484594_20	CBAJDB_901_k141_1484594	CBAJDB_901	5_10_2_5.153	29971	30822	-	852	0	0	0	0	0	0	0
CBAJDB_901_k141_1484594_21	CBAJDB_901_k141_1484594	CBAJDB_901	5_10_2_5.153	30838	31869	-	1032	0	0	0	0	0	0	0
CBAJDB_901_k141_1484594_22	CBAJDB_901_k141_1484594	CBAJDB_901	5_10_2_5.153	32351	32773	-	423	0	0	0	0	0	0	0
CBAJDB_901_k141_1484594_23	CBAJDB_901_k141_1484594	CBAJDB_901	5_10_2_5.153	32728	33168	-	441	0	0	0	0	0	0	0
CBAJDB_901_k141_1484594_24	CBAJDB_901_k141_1484594	CBAJDB_901	5_10_2_5.153	33150	33449	-	300	0	0	0	0	0	0	0
CBAJDB_901_k141_1484594_25	CBAJDB_901_k141_1484594	CBAJDB_901	5_10_2_5.153	33536	33691	-	156	0	0	0	0	0	0	0
CBAJDB_901_k141_1484594_26	CBAJDB_901_k141_1484594	CBAJDB_901	5_10_2_5.153	33747	34328	-	582	0	0	0	0	0	0	0
CBAJDB_901_k141_1484594_27	CBAJDB_901_k141_1484594	CBAJDB_901	5_10_2_5.153	34325	34936	-	612	0	0	0	0	0	0	0
CBAJDB_901_k141_1484594_28	CBAJDB_901_k141_1484594	CBAJDB_901	5_10_2_5.153	35453	35698	-	246	0	0	0	0	0	0	0
CBAJDB_901_k141_1484594_29	CBAJDB_901_k141_1484594	CBAJDB_901	5_10_2_5.153	35891	36499	-	609	0	0	0	0	0	0	0
CBAJDB_901_k141_1484594_30	CBAJDB_901_k141_1484594	CBAJDB_901	5_10_2_5.153	36642	37694	-	1053	0	0	0	0	0	0	0
CBAJDB_901_k141_1484594_31	CBAJDB_901_k141_1484594	CBAJDB_901	5_10_2_5.153	37767	38966	-	1200	0	0	0	0	0	0	0
CBAJDB_901_k141_1484594_32	CBAJDB_901_k141_1484594	CBAJDB_901	5_10_2_5.153	39005	40027	-	1023	0	0	0	0	0	0	0
CBAJDB_901_k141_1484594_33	CBAJDB_901_k141_1484594	CBAJDB_901	5_10_2_5.153	40113	41171	-	1059	0	0	0	0	0	0	0
CBAJDB_901_k141_1484594_34	CBAJDB_901_k141_1484594	CBAJDB_901	5_10_2_5.153	41217	42617	-	1401	0	0	0	0	0	0	0
CBAJDB_901_k141_1484594_35	CBAJDB_901_k141_1484594	CBAJDB_901	5_10_2_5.153	42647	44023	-	1377	0	0	0	0	0	0	0
CBAJDB_901_k141_1484594_36	CBAJDB_901_k141_1484594	CBAJDB_901	5_10_2_5.153	44081	44890	-	810	0	0	0	0	0	0	0
CBAJDB_901_k141_1490204_1	CBAJDB_901_k141_1490204	CBAJDB_901	5_10_2_5.153	2	97	+	96	0	0	0	0	0	0	0
CBAJDB_901_k141_1490204_2	CBAJDB_901_k141_1490204	CBAJDB_901	5_10_2_5.153	992	1195	-	204	0	0	0	0	0	0	0
CBAJDB_901_k141_1490204_3	CBAJDB_901_k141_1490204	CBAJDB_901	5_10_2_5.153	1208	2977	-	1770	0	0	0	0	0	0	0
CBAJDB_901_k141_1490204_4	CBAJDB_901_k141_1490204	CBAJDB_901	5_10_2_5.153	3006	4760	-	1755	0	0	0	0	0	0	0
CBAJDB_901_k141_1490204_5	CBAJDB_901_k141_1490204	CBAJDB_901	5_10_2_5.153	4784	6493	-	1710	0	0	0	0	0	0	0
CBAJDB_901_k141_1490204_6	CBAJDB_901_k141_1490204	CBAJDB_901	5_10_2_5.153	6570	6977	-	408	0	0	0	0	0	0	0
CBAJDB_901_k141_1490204_7	CBAJDB_901_k141_1490204	CBAJDB_901	5_10_2_5.153	7298	8800	-	1503	0	0	0	0	0	0	0
CBAJDB_901_k141_1490204_8	CBAJDB_901_k141_1490204	CBAJDB_901	5_10_2_5.153	8982	9437	-	456	0	0	0	0	0	0	0
CBAJDB_901_k141_1490204_9	CBAJDB_901_k141_1490204	CBAJDB_901	5_10_2_5.153	9491	10693	-	1203	0	0	0	0	0	0	0
CBAJDB_901_k141_1490204_10	CBAJDB_901_k141_1490204	CBAJDB_901	5_10_2_5.153	10790	11605	-	816	0	0	0	0	0	0	0
CBAJDB_901_k141_1490204_11	CBAJDB_901_k141_1490204	CBAJDB_901	5_10_2_5.153	11660	12742	-	1083	0	0	0	0	0	0	0
CBAJDB_901_k141_1490204_12	CBAJDB_901_k141_1490204	CBAJDB_901	5_10_2_5.153	12751	13398	-	648	0	0	0	0	0	0	0
CBAJDB_901_k141_1490204_13	CBAJDB_901_k141_1490204	CBAJDB_901	5_10_2_5.153	13455	14795	-	1341	0	0	0	0	0	0	0
CBAJDB_901_k141_1490204_14	CBAJDB_901_k141_1490204	CBAJDB_901	5_10_2_5.153	14903	16228	-	1326	0	0	0	0	0	0	0
CBAJDB_901_k141_1490204_15	CBAJDB_901_k141_1490204	CBAJDB_901	5_10_2_5.153	16431	17621	+	1191	0	0	0	0	0	0	0
CBAJDB_901_k141_1490204_16	CBAJDB_901_k141_1490204	CBAJDB_901	5_10_2_5.153	17755	18978	-	1224	0	0	0	0	0	0	0
CBAJDB_901_k141_1490204_17	CBAJDB_901_k141_1490204	CBAJDB_901	5_10_2_5.153	19489	19716	-	228	0	0	0	0	0	0	0
CBAJDB_901_k141_1490204_18	CBAJDB_901_k141_1490204	CBAJDB_901	5_10_2_5.153	20106	21287	+	1182	0	0	0	0	0	0	0
CBAJDB_901_k141_1490204_19	CBAJDB_901_k141_1490204	CBAJDB_901	5_10_2_5.153	21383	22090	+	708	0	0	0	0	0	0	0
CBAJDB_901_k141_1490204_20	CBAJDB_901_k141_1490204	CBAJDB_901	5_10_2_5.153	22071	23450	+	1380	0	0	0	0	0	0	0
CBAJDB_901_k141_1490204_21	CBAJDB_901_k141_1490204	CBAJDB_901	5_10_2_5.153	23620	24510	+	891	0	0	0	0	0	0	0
CBAJDB_901_k141_1490204_22	CBAJDB_901_k141_1490204	CBAJDB_901	5_10_2_5.153	24507	26687	+	2181	0	0	0	0	0	0	0
CBAJDB_901_k141_1490204_23	CBAJDB_901_k141_1490204	CBAJDB_901	5_10_2_5.153	26680	27423	+	744	0	0	2	0	0	0	0
CBAJDB_901_k141_1490204_24	CBAJDB_901_k141_1490204	CBAJDB_901	5_10_2_5.153	27443	28720	-	1278	0	0	0	0	0	0	0
CBAJDB_901_k141_1490204_25	CBAJDB_901_k141_1490204	CBAJDB_901	5_10_2_5.153	28767	30212	-	1446	0	0	0	0	0	0	0
CBAJDB_901_k141_1490204_26	CBAJDB_901_k141_1490204	CBAJDB_901	5_10_2_5.153	30269	30694	-	426	0	0	0	0	0	0	0
CBAJDB_901_k141_1490204_27	CBAJDB_901_k141_1490204	CBAJDB_901	5_10_2_5.153	30809	31855	-	1047	0	0	0	0	0	0	0
CBAJDB_901_k141_1490204_28	CBAJDB_901_k141_1490204	CBAJDB_901	5_10_2_5.153	32162	32680	-	519	0	0	0	0	0	0	0
CBAJDB_901_k141_1490204_29	CBAJDB_901_k141_1490204	CBAJDB_901	5_10_2_5.153	32908	33456	+	549	0	0	0	0	0	0	0
CBAJDB_901_k141_1490204_30	CBAJDB_901_k141_1490204	CBAJDB_901	5_10_2_5.153	33445	34113	-	669	0	0	0	0	0	0	0
CBAJDB_901_k141_1490204_31	CBAJDB_901_k141_1490204	CBAJDB_901	5_10_2_5.153	34328	36661	-	2334	0	0	0	0	0	0	0
CBAJDB_901_k141_1490204_32	CBAJDB_901_k141_1490204	CBAJDB_901	5_10_2_5.153	36716	37009	-	294	0	0	0	0	0	0	0
CBAJDB_901_k141_1490204_33	CBAJDB_901_k141_1490204	CBAJDB_901	5_10_2_5.153	37022	38221	-	1200	0	0	0	0	0	0	0
CBAJDB_901_k141_1490204_34	CBAJDB_901_k141_1490204	CBAJDB_901	5_10_2_5.153	38233	38493	-	261	0	0	0	0	0	0	0
CBAJDB_901_k141_1490204_35	CBAJDB_901_k141_1490204	CBAJDB_901	5_10_2_5.153	38517	40766	-	2250	0	0	0	0	0	0	0
CBAJDB_901_k141_1490204_36	CBAJDB_901_k141_1490204	CBAJDB_901	5_10_2_5.153	40797	43073	-	2277	0	0	0	0	0	0	0
CBAJDB_901_k141_1490204_37	CBAJDB_901_k141_1490204	CBAJDB_901	5_10_2_5.153	43070	44152	-	1083	0	0	0	0	0	0	0
CBAJDB_901_k141_1490204_38	CBAJDB_901_k141_1490204	CBAJDB_901	5_10_2_5.153	44191	46221	-	2031	0	0	0	0	0	0	0
CBAJDB_901_k141_1490204_39	CBAJDB_901_k141_1490204	CBAJDB_901	5_10_2_5.153	46311	47888	-	1578	0	0	0	0	0	0	0
CBAJDB_901_k141_1490204_40	CBAJDB_901_k141_1490204	CBAJDB_901	5_10_2_5.153	47969	49447	-	1479	0	0	0	0	0	0	0
CBAJDB_901_k141_1490204_41	CBAJDB_901_k141_1490204	CBAJDB_901	5_10_2_5.153	49731	50888	-	1158	0	0	0	0	0	0	0
CBAJDB_901_k141_1490204_42	CBAJDB_901_k141_1490204	CBAJDB_901	5_10_2_5.153	50904	51689	-	786	0	0	0	0	0	0	0
CBAJDB_901_k141_1490204_43	CBAJDB_901_k141_1490204	CBAJDB_901	5_10_2_5.153	51725	53656	-	1932	0	0	0	0	0	0	0
CBAJDB_901_k141_1490204_44	CBAJDB_901_k141_1490204	CBAJDB_901	5_10_2_5.153	53680	54714	-	1035	0	0	0	0	0	0	0
CBAJDB_901_k141_1490204_45	CBAJDB_901_k141_1490204	CBAJDB_901	5_10_2_5.153	54711	55394	-	684	0	0	0	0	0	0	0
CBAJDB_901_k141_1490204_46	CBAJDB_901_k141_1490204	CBAJDB_901	5_10_2_5.153	55492	57162	-	1671	0	0	0	0	0	0	1
CBAJDB_901_k141_1490204_47	CBAJDB_901_k141_1490204	CBAJDB_901	5_10_2_5.153	57250	58077	-	828	0	0	0	0	0	0	0
CBAJDB_901_k141_814968_1	CBAJDB_901_k141_814968	CBAJDB_901	5_10_2_5.153	520	2325	-	1806	0	0	0	0	0	0	0
CBAJDB_901_k141_814968_2	CBAJDB_901_k141_814968	CBAJDB_901	5_10_2_5.153	2366	3082	-	717	0	0	0	0	0	0	0
CBAJDB_901_k141_814968_3	CBAJDB_901_k141_814968	CBAJDB_901	5_10_2_5.153	3087	3896	-	810	0	0	0	0	0	0	0
CBAJDB_901_k141_814968_4	CBAJDB_901_k141_814968	CBAJDB_901	5_10_2_5.153	3901	6138	-	2238	0	0	0	0	0	0	0
CBAJDB_901_k141_814968_5	CBAJDB_901_k141_814968	CBAJDB_901	5_10_2_5.153	6214	7596	-	1383	0	0	0	0	0	0	0
CBAJDB_901_k141_814968_6	CBAJDB_901_k141_814968	CBAJDB_901	5_10_2_5.153	7760	7906	-	147	0	0	0	0	0	0	0
CBAJDB_901_k141_814968_7	CBAJDB_901_k141_814968	CBAJDB_901	5_10_2_5.153	8058	9089	-	1032	0	0	0	0	0	0	0
CBAJDB_901_k141_814968_8	CBAJDB_901_k141_814968	CBAJDB_901	5_10_2_5.153	9202	9573	-	372	0	0	0	0	0	0	0
CBAJDB_901_k141_814968_9	CBAJDB_901_k141_814968	CBAJDB_901	5_10_2_5.153	9694	11004	+	1311	0	0	0	0	0	0	0
CBAJDB_901_k141_814968_10	CBAJDB_901_k141_814968	CBAJDB_901	5_10_2_5.153	11053	13368	-	2316	0	0	0	0	0	0	0
CBAJDB_901_k141_814968_11	CBAJDB_901_k141_814968	CBAJDB_901	5_10_2_5.153	13328	14056	-	729	0	0	0	0	0	0	0
CBAJDB_901_k141_814968_12	CBAJDB_901_k141_814968	CBAJDB_901	5_10_2_5.153	14123	15901	-	1779	0	0	0	0	0	0	0
CBAJDB_901_k141_814968_13	CBAJDB_901_k141_814968	CBAJDB_901	5_10_2_5.153	16068	16850	-	783	0	0	0	0	0	0	0
CBAJDB_901_k141_814968_14	CBAJDB_901_k141_814968	CBAJDB_901	5_10_2_5.153	16972	17703	-	732	0	0	0	0	0	0	0
CBAJDB_901_k141_814968_15	CBAJDB_901_k141_814968	CBAJDB_901	5_10_2_5.153	17721	18548	-	828	0	0	0	0	0	0	0
CBAJDB_901_k141_814968_16	CBAJDB_901_k141_814968	CBAJDB_901	5_10_2_5.153	18634	19833	-	1200	0	0	0	0	0	0	0
CBAJDB_901_k141_814968_17	CBAJDB_901_k141_814968	CBAJDB_901	5_10_2_5.153	19946	20047	-	102	0	0	0	0	0	0	0
CBAJDB_901_k141_1073448_1	CBAJDB_901_k141_1073448	CBAJDB_901	5_10_2_5.153	3	692	+	690	0	0	1	0	0	0	15
CBAJDB_901_k141_1073448_2	CBAJDB_901_k141_1073448	CBAJDB_901	5_10_2_5.153	827	1705	+	879	0	0	0	1	0	0	24
CBAJDB_901_k141_1073448_3	CBAJDB_901_k141_1073448	CBAJDB_901	5_10_2_5.153	2540	3610	+	1071	0	0	0	0	0	0	0
CBAJDB_901_k141_1073448_4	CBAJDB_901_k141_1073448	CBAJDB_901	5_10_2_5.153	3621	5714	-	2094	0	0	0	0	0	0	0
CBAJDB_901_k141_1073448_5	CBAJDB_901_k141_1073448	CBAJDB_901	5_10_2_5.153	5727	6854	-	1128	0	0	0	0	0	0	0
CBAJDB_901_k141_1073448_6	CBAJDB_901_k141_1073448	CBAJDB_901	5_10_2_5.153	6969	7157	-	189	0	0	0	0	0	0	0
CBAJDB_901_k141_1073448_7	CBAJDB_901_k141_1073448	CBAJDB_901	5_10_2_5.153	7811	10258	+	2448	0	0	0	0	0	0	0
CBAJDB_901_k141_1073448_8	CBAJDB_901_k141_1073448	CBAJDB_901	5_10_2_5.153	10341	10430	-	90	0	0	0	0	0	0	0
CBAJDB_901_k141_1073448_9	CBAJDB_901_k141_1073448	CBAJDB_901	5_10_2_5.153	10724	11080	-	357	0	0	0	0	0	0	0
CBAJDB_901_k141_1073448_10	CBAJDB_901_k141_1073448	CBAJDB_901	5_10_2_5.153	11119	11802	-	684	0	0	0	0	0	0	0
CBAJDB_901_k141_1073448_11	CBAJDB_901_k141_1073448	CBAJDB_901	5_10_2_5.153	11759	12277	-	519	0	0	0	0	0	0	0
CBAJDB_901_k141_1073448_12	CBAJDB_901_k141_1073448	CBAJDB_901	5_10_2_5.153	12270	12962	-	693	0	0	0	0	0	0	0
CBAJDB_901_k141_1073448_13	CBAJDB_901_k141_1073448	CBAJDB_901	5_10_2_5.153	13187	14350	-	1164	0	0	0	0	0	0	0
CBAJDB_901_k141_1073448_14	CBAJDB_901_k141_1073448	CBAJDB_901	5_10_2_5.153	14449	16386	-	1938	0	0	0	0	0	0	0
CBAJDB_901_k141_1073448_15	CBAJDB_901_k141_1073448	CBAJDB_901	5_10_2_5.153	16401	17468	-	1068	0	0	0	0	0	0	0
CBAJDB_901_k141_1073448_16	CBAJDB_901_k141_1073448	CBAJDB_901	5_10_2_5.153	17500	18312	-	813	0	0	0	0	0	0	0
CBAJDB_901_k141_1073448_17	CBAJDB_901_k141_1073448	CBAJDB_901	5_10_2_5.153	18362	20515	-	2154	0	0	0	0	0	0	0
CBAJDB_901_k141_1073448_18	CBAJDB_901_k141_1073448	CBAJDB_901	5_10_2_5.153	20569	21816	-	1248	0	0	0	0	0	0	0
CBAJDB_901_k141_1073448_19	CBAJDB_901_k141_1073448	CBAJDB_901	5_10_2_5.153	21803	21985	-	183	0	0	0	0	0	0	0
CBAJDB_901_k141_1073448_20	CBAJDB_901_k141_1073448	CBAJDB_901	5_10_2_5.153	22016	23032	-	1017	0	0	0	0	0	0	0
CBAJDB_901_k141_1073448_21	CBAJDB_901_k141_1073448	CBAJDB_901	5_10_2_5.153	23117	23656	-	540	0	0	0	0	0	0	0
CBAJDB_901_k141_1073448_22	CBAJDB_901_k141_1073448	CBAJDB_901	5_10_2_5.153	23692	25854	-	2163	0	0	0	0	0	0	0
CBAJDB_901_k141_1073448_23	CBAJDB_901_k141_1073448	CBAJDB_901	5_10_2_5.153	25992	26291	-	300	0	0	0	0	0	0	0
CBAJDB_901_k141_1073448_24	CBAJDB_901_k141_1073448	CBAJDB_901	5_10_2_5.153	26523	26846	+	324	0	0	0	0	0	0	0
CBAJDB_901_k141_1073448_25	CBAJDB_901_k141_1073448	CBAJDB_901	5_10_2_5.153	27180	28520	-	1341	0	0	0	0	0	0	0
CBAJDB_901_k141_1073448_26	CBAJDB_901_k141_1073448	CBAJDB_901	5_10_2_5.153	28619	31597	-	2979	0	0	0	0	0	0	0
CBAJDB_901_k141_1073448_27	CBAJDB_901_k141_1073448	CBAJDB_901	5_10_2_5.153	31778	32983	-	1206	0	0	0	0	1	0	0
CBAJDB_901_k141_1073448_28	CBAJDB_901_k141_1073448	CBAJDB_901	5_10_2_5.153	33262	33657	+	396	0	0	0	0	0	0	6
CBAJDB_901_k141_1073448_29	CBAJDB_901_k141_1073448	CBAJDB_901	5_10_2_5.153	33654	34421	-	768	0	0	0	0	0	0	2
CBAJDB_901_k141_1073448_30	CBAJDB_901_k141_1073448	CBAJDB_901	5_10_2_5.153	34532	35473	-	942	0	0	0	0	0	0	0
CBAJDB_901_k141_1073448_31	CBAJDB_901_k141_1073448	CBAJDB_901	5_10_2_5.153	35717	35893	-	177	0	0	0	0	0	0	0
CBAJDB_901_k141_1073448_32	CBAJDB_901_k141_1073448	CBAJDB_901	5_10_2_5.153	35841	36104	-	264	0	0	0	0	0	0	0
CBAJDB_901_k141_1073448_33	CBAJDB_901_k141_1073448	CBAJDB_901	5_10_2_5.153	36125	36865	-	741	0	0	0	0	0	0	0
CBAJDB_901_k141_1073448_34	CBAJDB_901_k141_1073448	CBAJDB_901	5_10_2_5.153	36822	37097	-	276	0	0	0	0	0	0	0
CBAJDB_901_k141_1073448_35	CBAJDB_901_k141_1073448	CBAJDB_901	5_10_2_5.153	37279	38313	-	1035	0	0	0	0	0	0	0
CBAJDB_901_k141_1073448_36	CBAJDB_901_k141_1073448	CBAJDB_901	5_10_2_5.153	38376	38903	-	528	0	0	0	0	0	0	0
CBAJDB_901_k141_1073448_37	CBAJDB_901_k141_1073448	CBAJDB_901	5_10_2_5.153	40416	41195	-	780	0	0	0	0	0	0	0
CBAJDB_901_k141_1073448_38	CBAJDB_901_k141_1073448	CBAJDB_901	5_10_2_5.153	41199	41993	-	795	0	0	0	0	0	0	0
CBAJDB_901_k141_1073448_39	CBAJDB_901_k141_1073448	CBAJDB_901	5_10_2_5.153	41990	42292	-	303	0	0	0	0	0	0	0
CBAJDB_901_k141_1073448_40	CBAJDB_901_k141_1073448	CBAJDB_901	5_10_2_5.153	42324	44141	-	1818	0	0	0	0	0	0	0
CBAJDB_901_k141_1073448_41	CBAJDB_901_k141_1073448	CBAJDB_901	5_10_2_5.153	44400	46112	-	1713	0	0	0	0	0	0	0
CBAJDB_901_k141_1073448_42	CBAJDB_901_k141_1073448	CBAJDB_901	5_10_2_5.153	46197	47120	-	924	0	0	0	0	0	0	0
CBAJDB_901_k141_1073448_43	CBAJDB_901_k141_1073448	CBAJDB_901	5_10_2_5.153	47136	48092	-	957	0	0	0	0	0	0	2
CBAJDB_901_k141_1073448_44	CBAJDB_901_k141_1073448	CBAJDB_901	5_10_2_5.153	48376	49428	-	1053	0	0	0	0	0	0	0
CBAJDB_901_k141_1073448_45	CBAJDB_901_k141_1073448	CBAJDB_901	5_10_2_5.153	49613	50716	-	1104	0	0	0	0	0	0	0
CBAJDB_901_k141_1073448_46	CBAJDB_901_k141_1073448	CBAJDB_901	5_10_2_5.153	50983	51441	-	459	0	0	0	0	0	0	0
CBAJDB_901_k141_1073448_47	CBAJDB_901_k141_1073448	CBAJDB_901	5_10_2_5.153	51693	53243	-	1551	0	0	0	0	0	0	0
CBAJDB_901_k141_1073448_48	CBAJDB_901_k141_1073448	CBAJDB_901	5_10_2_5.153	53466	54998	-	1533	0	0	0	0	0	0	0
CBAJDB_901_k141_146795_1	CBAJDB_901_k141_146795	CBAJDB_901	5_10_2_5.153	146	532	+	387	0	0	0	0	0	0	0
CBAJDB_901_k141_146795_2	CBAJDB_901_k141_146795	CBAJDB_901	5_10_2_5.153	492	1106	+	615	0	0	0	0	0	0	0
CBAJDB_901_k141_146795_3	CBAJDB_901_k141_146795	CBAJDB_901	5_10_2_5.153	1111	2088	+	978	0	0	0	0	0	0	0
CBAJDB_901_k141_146795_4	CBAJDB_901_k141_146795	CBAJDB_901	5_10_2_5.153	2181	3353	+	1173	0	0	0	0	0	0	0
CBAJDB_901_k141_146795_5	CBAJDB_901_k141_146795	CBAJDB_901	5_10_2_5.153	3369	4964	+	1596	0	0	0	0	0	0	0
CBAJDB_901_k141_146795_6	CBAJDB_901_k141_146795	CBAJDB_901	5_10_2_5.153	4982	6214	+	1233	0	0	0	0	0	0	0
CBAJDB_901_k141_146795_7	CBAJDB_901_k141_146795	CBAJDB_901	5_10_2_5.153	6390	6773	+	384	0	0	0	0	0	0	0
CBAJDB_901_k141_146795_8	CBAJDB_901_k141_146795	CBAJDB_901	5_10_2_5.153	6812	7243	+	432	0	0	0	1	0	0	0
CBAJDB_901_k141_146795_9	CBAJDB_901_k141_146795	CBAJDB_901	5_10_2_5.153	7309	8547	+	1239	0	0	0	0	0	0	0
CBAJDB_901_k141_146795_10	CBAJDB_901_k141_146795	CBAJDB_901	5_10_2_5.153	8513	8719	+	207	0	0	0	0	0	0	0
CBAJDB_901_k141_146795_11	CBAJDB_901_k141_146795	CBAJDB_901	5_10_2_5.153	8724	9614	+	891	0	0	0	0	0	0	0
CBAJDB_901_k141_146795_12	CBAJDB_901_k141_146795	CBAJDB_901	5_10_2_5.153	9684	11552	+	1869	0	0	0	0	0	0	0
CBAJDB_901_k141_146795_13	CBAJDB_901_k141_146795	CBAJDB_901	5_10_2_5.153	11590	12426	+	837	0	0	0	0	0	0	0
CBAJDB_901_k141_146795_14	CBAJDB_901_k141_146795	CBAJDB_901	5_10_2_5.153	12447	13259	+	813	0	0	0	0	0	0	0
CBAJDB_901_k141_146795_15	CBAJDB_901_k141_146795	CBAJDB_901	5_10_2_5.153	13319	13786	+	468	0	0	0	0	0	0	0
CBAJDB_901_k141_146795_16	CBAJDB_901_k141_146795	CBAJDB_901	5_10_2_5.153	13796	15493	+	1698	0	0	0	0	0	0	0
CBAJDB_901_k141_146795_17	CBAJDB_901_k141_146795	CBAJDB_901	5_10_2_5.153	15646	16428	+	783	0	0	0	0	0	0	0
CBAJDB_901_k141_146795_18	CBAJDB_901_k141_146795	CBAJDB_901	5_10_2_5.153	16501	17199	-	699	0	0	0	0	0	0	0
CBAJDB_901_k141_146795_19	CBAJDB_901_k141_146795	CBAJDB_901	5_10_2_5.153	17414	18994	+	1581	0	0	0	0	0	0	0
CBAJDB_901_k141_146795_20	CBAJDB_901_k141_146795	CBAJDB_901	5_10_2_5.153	19008	22073	+	3066	0	0	0	0	0	0	0
CBAJDB_901_k141_146795_21	CBAJDB_901_k141_146795	CBAJDB_901	5_10_2_5.153	22206	23465	+	1260	0	0	0	0	0	0	0
CBAJDB_901_k141_146795_22	CBAJDB_901_k141_146795	CBAJDB_901	5_10_2_5.153	23507	24487	-	981	0	0	0	0	0	0	0
CBAJDB_901_k141_146795_23	CBAJDB_901_k141_146795	CBAJDB_901	5_10_2_5.153	24672	26120	+	1449	0	0	0	0	0	0	0
CBAJDB_901_k141_146795_24	CBAJDB_901_k141_146795	CBAJDB_901	5_10_2_5.153	26151	26957	+	807	0	0	0	0	0	0	0
CBAJDB_901_k141_146795_25	CBAJDB_901_k141_146795	CBAJDB_901	5_10_2_5.153	26954	27778	+	825	0	0	0	0	0	0	0
CBAJDB_901_k141_146795_26	CBAJDB_901_k141_146795	CBAJDB_901	5_10_2_5.153	27753	29252	+	1500	0	0	0	0	0	0	0
CBAJDB_901_k141_146795_27	CBAJDB_901_k141_146795	CBAJDB_901	5_10_2_5.153	29259	31076	+	1818	0	0	0	0	0	0	0
CBAJDB_901_k141_146795_28	CBAJDB_901_k141_146795	CBAJDB_901	5_10_2_5.153	31079	31474	-	396	0	0	0	0	0	0	0
CBAJDB_901_k141_146795_29	CBAJDB_901_k141_146795	CBAJDB_901	5_10_2_5.153	31687	31893	+	207	0	0	0	0	0	0	0
CBAJDB_901_k141_146795_30	CBAJDB_901_k141_146795	CBAJDB_901	5_10_2_5.153	31991	32677	+	687	0	0	0	0	0	0	0
CBAJDB_901_k141_146795_31	CBAJDB_901_k141_146795	CBAJDB_901	5_10_2_5.153	32706	34442	+	1737	0	0	0	0	0	0	0
CBAJDB_901_k141_146795_32	CBAJDB_901_k141_146795	CBAJDB_901	5_10_2_5.153	34587	35078	+	492	0	0	0	0	0	0	0
CBAJDB_901_k141_146795_33	CBAJDB_901_k141_146795	CBAJDB_901	5_10_2_5.153	35059	36501	+	1443	0	0	0	0	0	0	0
CBAJDB_901_k141_146795_34	CBAJDB_901_k141_146795	CBAJDB_901	5_10_2_5.153	36467	37507	+	1041	0	0	0	0	0	0	0
CBAJDB_901_k141_146795_35	CBAJDB_901_k141_146795	CBAJDB_901	5_10_2_5.153	37648	39354	+	1707	0	0	0	0	0	0	0
CBAJDB_901_k141_146795_36	CBAJDB_901_k141_146795	CBAJDB_901	5_10_2_5.153	39446	40726	+	1281	0	0	1	0	1	0	0
CBAJDB_901_k141_146795_37	CBAJDB_901_k141_146795	CBAJDB_901	5_10_2_5.153	40791	41969	+	1179	0	0	0	0	0	0	0
CBAJDB_901_k141_146795_38	CBAJDB_901_k141_146795	CBAJDB_901	5_10_2_5.153	42159	43151	+	993	0	0	0	0	0	0	0
CBAJDB_901_k141_146795_39	CBAJDB_901_k141_146795	CBAJDB_901	5_10_2_5.153	43293	44153	+	861	0	0	0	0	0	0	0
CBAJDB_901_k141_146795_40	CBAJDB_901_k141_146795	CBAJDB_901	5_10_2_5.153	44392	45381	+	990	0	0	0	0	0	0	0
CBAJDB_901_k141_146795_41	CBAJDB_901_k141_146795	CBAJDB_901	5_10_2_5.153	45431	46549	+	1119	0	0	0	0	0	0	0
CBAJDB_901_k141_146795_42	CBAJDB_901_k141_146795	CBAJDB_901	5_10_2_5.153	46716	48302	+	1587	0	0	0	0	0	0	0
CBAJDB_901_k141_146795_43	CBAJDB_901_k141_146795	CBAJDB_901	5_10_2_5.153	48347	49324	+	978	0	0	0	0	0	0	0
CBAJDB_901_k141_146795_44	CBAJDB_901_k141_146795	CBAJDB_901	5_10_2_5.153	49347	50390	+	1044	0	0	0	0	0	0	0
CBAJDB_901_k141_146795_45	CBAJDB_901_k141_146795	CBAJDB_901	5_10_2_5.153	50390	51907	+	1518	0	0	0	0	0	0	0
CBAJDB_901_k141_146795_46	CBAJDB_901_k141_146795	CBAJDB_901	5_10_2_5.153	51934	52713	+	780	0	0	0	0	0	0	1
CBAJDB_901_k141_146795_47	CBAJDB_901_k141_146795	CBAJDB_901	5_10_2_5.153	52715	53764	+	1050	0	0	0	0	0	0	0
CBAJDB_901_k141_146795_48	CBAJDB_901_k141_146795	CBAJDB_901	5_10_2_5.153	54051	54197	+	147	1	0	1	2	1	0	0
CBAJDB_901_k141_146797_1	CBAJDB_901_k141_146797	CBAJDB_901	5_10_2_5.153	99	2780	+	2682	0	0	0	0	0	0	0
CBAJDB_901_k141_146797_2	CBAJDB_901_k141_146797	CBAJDB_901	5_10_2_5.153	2796	3563	+	768	0	0	0	0	0	0	0
CBAJDB_901_k141_146797_3	CBAJDB_901_k141_146797	CBAJDB_901	5_10_2_5.153	3548	4195	-	648	0	0	0	0	0	0	0
CBAJDB_901_k141_146797_4	CBAJDB_901_k141_146797	CBAJDB_901	5_10_2_5.153	4238	4795	-	558	0	0	0	0	0	0	0
CBAJDB_901_k141_146797_5	CBAJDB_901_k141_146797	CBAJDB_901	5_10_2_5.153	5426	6877	+	1452	0	0	0	0	0	0	0
CBAJDB_901_k141_146797_6	CBAJDB_901_k141_146797	CBAJDB_901	5_10_2_5.153	6906	7478	+	573	0	0	0	0	0	0	0
CBAJDB_901_k141_146797_7	CBAJDB_901_k141_146797	CBAJDB_901	5_10_2_5.153	7514	8524	+	1011	0	0	0	0	0	0	0
CBAJDB_901_k141_146797_8	CBAJDB_901_k141_146797	CBAJDB_901	5_10_2_5.153	8546	9361	+	816	0	0	0	0	0	0	0
CBAJDB_901_k141_146797_9	CBAJDB_901_k141_146797	CBAJDB_901	5_10_2_5.153	9349	10062	+	714	0	0	0	0	0	0	0
CBAJDB_901_k141_146797_10	CBAJDB_901_k141_146797	CBAJDB_901	5_10_2_5.153	10055	11242	+	1188	0	0	0	0	0	0	0
CBAJDB_901_k141_146797_11	CBAJDB_901_k141_146797	CBAJDB_901	5_10_2_5.153	11288	12064	+	777	0	0	0	0	0	0	0
CBAJDB_901_k141_146797_12	CBAJDB_901_k141_146797	CBAJDB_901	5_10_2_5.153	12175	13308	+	1134	0	0	0	0	0	0	0
CBAJDB_901_k141_146797_13	CBAJDB_901_k141_146797	CBAJDB_901	5_10_2_5.153	13471	13995	+	525	0	0	0	0	0	0	0
CBAJDB_901_k141_146797_14	CBAJDB_901_k141_146797	CBAJDB_901	5_10_2_5.153	14046	16406	+	2361	0	0	0	0	0	0	0
CBAJDB_901_k141_146797_15	CBAJDB_901_k141_146797	CBAJDB_901	5_10_2_5.153	16408	17043	+	636	0	0	0	0	0	0	0
CBAJDB_901_k141_146797_16	CBAJDB_901_k141_146797	CBAJDB_901	5_10_2_5.153	17047	18579	+	1533	0	0	0	0	0	0	0
CBAJDB_901_k141_146797_17	CBAJDB_901_k141_146797	CBAJDB_901	5_10_2_5.153	18607	20019	+	1413	0	0	0	0	0	0	0
CBAJDB_901_k141_146797_18	CBAJDB_901_k141_146797	CBAJDB_901	5_10_2_5.153	20066	20155	+	90	0	0	0	0	0	0	0
CBAJDB_901_k141_146797_19	CBAJDB_901_k141_146797	CBAJDB_901	5_10_2_5.153	20267	21562	+	1296	0	0	0	0	0	0	0
CBAJDB_901_k141_146797_20	CBAJDB_901_k141_146797	CBAJDB_901	5_10_2_5.153	21826	22539	+	714	0	0	0	0	0	0	0
CBAJDB_901_k141_146797_21	CBAJDB_901_k141_146797	CBAJDB_901	5_10_2_5.153	22599	23774	+	1176	0	0	0	0	0	0	0
CBAJDB_901_k141_146797_22	CBAJDB_901_k141_146797	CBAJDB_901	5_10_2_5.153	24235	25101	+	867	0	0	0	0	0	0	0
CBAJDB_901_k141_146797_23	CBAJDB_901_k141_146797	CBAJDB_901	5_10_2_5.153	25098	26144	+	1047	0	0	0	0	0	0	0
CBAJDB_901_k141_146797_24	CBAJDB_901_k141_146797	CBAJDB_901	5_10_2_5.153	26230	26601	+	372	0	0	0	0	0	0	0
CBAJDB_901_k141_146797_25	CBAJDB_901_k141_146797	CBAJDB_901	5_10_2_5.153	26941	27468	+	528	0	0	0	0	0	0	0
CBAJDB_901_k141_146797_26	CBAJDB_901_k141_146797	CBAJDB_901	5_10_2_5.153	27525	28538	+	1014	0	0	0	0	0	0	0
CBAJDB_901_k141_146797_27	CBAJDB_901_k141_146797	CBAJDB_901	5_10_2_5.153	28522	30351	+	1830	0	0	0	0	0	0	0
CBAJDB_901_k141_146797_28	CBAJDB_901_k141_146797	CBAJDB_901	5_10_2_5.153	30597	31325	-	729	0	0	0	0	0	0	0
CBAJDB_901_k141_146797_29	CBAJDB_901_k141_146797	CBAJDB_901	5_10_2_5.153	31785	31928	+	144	0	0	0	0	0	0	0
CBAJDB_901_k141_146797_30	CBAJDB_901_k141_146797	CBAJDB_901	5_10_2_5.153	32303	34468	+	2166	0	0	0	0	0	0	0
CBAJDB_901_k141_146797_31	CBAJDB_901_k141_146797	CBAJDB_901	5_10_2_5.153	34596	35207	+	612	0	0	0	0	0	0	0
CBAJDB_901_k141_146797_32	CBAJDB_901_k141_146797	CBAJDB_901	5_10_2_5.153	35210	35662	+	453	0	0	0	0	0	0	0
CBAJDB_901_k141_146797_33	CBAJDB_901_k141_146797	CBAJDB_901	5_10_2_5.153	35701	35964	-	264	0	0	0	0	0	0	0
CBAJDB_901_k141_146797_34	CBAJDB_901_k141_146797	CBAJDB_901	5_10_2_5.153	36971	37774	-	804	0	0	0	0	0	0	0
CBAJDB_901_k141_1413872_1	CBAJDB_901_k141_1413872	CBAJDB_901	5_10_2_5.153	3	80	+	78	0	0	0	0	0	0	0
CBAJDB_901_k141_1413872_2	CBAJDB_901_k141_1413872	CBAJDB_901	5_10_2_5.153	256	1041	+	786	0	0	0	0	0	0	0
CBAJDB_901_k141_1413872_3	CBAJDB_901_k141_1413872	CBAJDB_901	5_10_2_5.153	1129	1806	+	678	0	0	0	0	0	0	0
CBAJDB_901_k141_1413872_4	CBAJDB_901_k141_1413872	CBAJDB_901	5_10_2_5.153	1813	6048	+	4236	0	0	0	0	0	0	1
CBAJDB_901_k141_1413872_5	CBAJDB_901_k141_1413872	CBAJDB_901	5_10_2_5.153	6182	10762	+	4581	0	0	0	0	0	0	0
CBAJDB_901_k141_1413872_6	CBAJDB_901_k141_1413872	CBAJDB_901	5_10_2_5.153	10935	12098	+	1164	0	0	0	0	0	0	0
CBAJDB_901_k141_1413872_7	CBAJDB_901_k141_1413872	CBAJDB_901	5_10_2_5.153	12101	12694	+	594	0	0	0	0	0	0	0
CBAJDB_901_k141_1413872_8	CBAJDB_901_k141_1413872	CBAJDB_901	5_10_2_5.153	12722	14083	+	1362	0	0	0	0	0	0	0
CBAJDB_901_k141_1413872_9	CBAJDB_901_k141_1413872	CBAJDB_901	5_10_2_5.153	14088	15599	+	1512	0	0	0	0	0	0	0
CBAJDB_901_k141_1413872_10	CBAJDB_901_k141_1413872	CBAJDB_901	5_10_2_5.153	15596	16528	+	933	0	0	0	0	0	0	0
CBAJDB_901_k141_1413872_11	CBAJDB_901_k141_1413872	CBAJDB_901	5_10_2_5.153	16559	17803	-	1245	0	0	0	0	0	0	0
CBAJDB_901_k141_1413872_12	CBAJDB_901_k141_1413872	CBAJDB_901	5_10_2_5.153	18135	18851	+	717	0	0	0	0	0	0	0
CBAJDB_901_k141_1413872_13	CBAJDB_901_k141_1413872	CBAJDB_901	5_10_2_5.153	18853	20121	+	1269	0	0	0	0	0	0	0
CBAJDB_901_k141_911436_1	CBAJDB_901_k141_911436	CBAJDB_901	5_10_2_5.153	1	1110	+	1110	2	0	0	1	0	2	0
CBAJDB_901_k141_911436_2	CBAJDB_901_k141_911436	CBAJDB_901	5_10_2_5.153	1478	2734	+	1257	0	0	0	0	0	0	0
CBAJDB_901_k141_911436_3	CBAJDB_901_k141_911436	CBAJDB_901	5_10_2_5.153	2766	3092	+	327	0	0	0	0	0	0	0
CBAJDB_901_k141_911436_4	CBAJDB_901_k141_911436	CBAJDB_901	5_10_2_5.153	3111	3545	+	435	0	0	0	0	0	0	0
CBAJDB_901_k141_911436_5	CBAJDB_901_k141_911436	CBAJDB_901	5_10_2_5.153	3550	4107	+	558	0	0	0	0	0	0	0
CBAJDB_901_k141_911436_6	CBAJDB_901_k141_911436	CBAJDB_901	5_10_2_5.153	4262	4702	+	441	0	0	0	0	0	0	0
CBAJDB_901_k141_911436_7	CBAJDB_901_k141_911436	CBAJDB_901	5_10_2_5.153	4762	5676	+	915	0	0	0	0	0	0	0
CBAJDB_901_k141_911436_8	CBAJDB_901_k141_911436	CBAJDB_901	5_10_2_5.153	5760	6491	+	732	0	0	0	0	0	0	0
CBAJDB_901_k141_911436_9	CBAJDB_901_k141_911436	CBAJDB_901	5_10_2_5.153	6535	7383	+	849	0	0	0	0	0	0	0
CBAJDB_901_k141_911436_10	CBAJDB_901_k141_911436	CBAJDB_901	5_10_2_5.153	7473	8201	+	729	0	0	0	0	0	0	0
CBAJDB_901_k141_911436_11	CBAJDB_901_k141_911436	CBAJDB_901	5_10_2_5.153	8194	9111	+	918	0	0	0	0	0	0	0
CBAJDB_901_k141_911436_12	CBAJDB_901_k141_911436	CBAJDB_901	5_10_2_5.153	9213	9755	+	543	0	0	0	0	0	0	0
CBAJDB_901_k141_911436_13	CBAJDB_901_k141_911436	CBAJDB_901	5_10_2_5.153	9913	10878	+	966	0	0	0	0	0	0	0
CBAJDB_901_k141_911436_14	CBAJDB_901_k141_911436	CBAJDB_901	5_10_2_5.153	11125	12249	+	1125	0	0	0	0	0	0	0
CBAJDB_901_k141_911436_15	CBAJDB_901_k141_911436	CBAJDB_901	5_10_2_5.153	12348	13646	-	1299	0	0	0	0	0	0	0
CBAJDB_901_k141_911436_16	CBAJDB_901_k141_911436	CBAJDB_901	5_10_2_5.153	13817	14278	+	462	0	0	0	0	0	0	0
CBAJDB_901_k141_911436_17	CBAJDB_901_k141_911436	CBAJDB_901	5_10_2_5.153	14312	15655	+	1344	0	0	0	0	0	0	0
CBAJDB_901_k141_911436_18	CBAJDB_901_k141_911436	CBAJDB_901	5_10_2_5.153	15709	16497	+	789	0	0	0	0	0	0	0
CBAJDB_901_k141_911436_19	CBAJDB_901_k141_911436	CBAJDB_901	5_10_2_5.153	16557	17789	+	1233	0	0	0	0	0	0	0
CBAJDB_901_k141_911436_20	CBAJDB_901_k141_911436	CBAJDB_901	5_10_2_5.153	17985	19979	+	1995	0	0	0	0	0	0	0
CBAJDB_901_k141_911436_21	CBAJDB_901_k141_911436	CBAJDB_901	5_10_2_5.153	19993	20919	+	927	0	0	0	0	0	0	0
CBAJDB_901_k141_911436_22	CBAJDB_901_k141_911436	CBAJDB_901	5_10_2_5.153	20916	21809	+	894	0	0	0	0	0	0	0
CBAJDB_901_k141_911436_23	CBAJDB_901_k141_911436	CBAJDB_901	5_10_2_5.153	21860	23224	+	1365	0	0	0	0	0	0	0
CBAJDB_901_k141_911436_24	CBAJDB_901_k141_911436	CBAJDB_901	5_10_2_5.153	23264	24235	+	972	0	0	0	0	0	0	0
CBAJDB_901_k141_911436_25	CBAJDB_901_k141_911436	CBAJDB_901	5_10_2_5.153	24232	25194	+	963	0	0	0	0	0	0	0
CBAJDB_901_k141_911436_26	CBAJDB_901_k141_911436	CBAJDB_901	5_10_2_5.153	25184	29752	+	4569	0	0	0	0	0	0	0
CBAJDB_901_k141_911436_27	CBAJDB_901_k141_911436	CBAJDB_901	5_10_2_5.153	29749	30777	+	1029	0	0	0	0	0	0	0
CBAJDB_901_k141_911436_28	CBAJDB_901_k141_911436	CBAJDB_901	5_10_2_5.153	30938	31945	+	1008	0	0	0	0	0	0	0
CBAJDB_901_k141_911436_29	CBAJDB_901_k141_911436	CBAJDB_901	5_10_2_5.153	31976	33763	+	1788	0	0	0	0	0	0	0
CBAJDB_901_k141_911436_30	CBAJDB_901_k141_911436	CBAJDB_901	5_10_2_5.153	33799	34914	+	1116	0	0	0	0	0	0	0
CBAJDB_901_k141_911436_31	CBAJDB_901_k141_911436	CBAJDB_901	5_10_2_5.153	34927	35760	+	834	0	0	0	0	0	0	0
CBAJDB_901_k141_911436_32	CBAJDB_901_k141_911436	CBAJDB_901	5_10_2_5.153	35798	36580	+	783	0	0	0	0	0	0	0
CBAJDB_901_k141_911436_33	CBAJDB_901_k141_911436	CBAJDB_901	5_10_2_5.153	36597	38279	+	1683	0	0	0	0	0	0	0
CBAJDB_901_k141_911436_34	CBAJDB_901_k141_911436	CBAJDB_901	5_10_2_5.153	38777	40369	+	1593	0	0	0	0	0	0	0
CBAJDB_901_k141_911436_35	CBAJDB_901_k141_911436	CBAJDB_901	5_10_2_5.153	40691	41077	+	387	0	0	0	0	0	0	0
CBAJDB_901_k141_911436_36	CBAJDB_901_k141_911436	CBAJDB_901	5_10_2_5.153	41079	42404	+	1326	0	0	0	0	0	0	0
CBAJDB_901_k141_911436_37	CBAJDB_901_k141_911436	CBAJDB_901	5_10_2_5.153	42625	43017	+	393	0	0	0	0	0	0	0
CBAJDB_901_k141_1333074_1	CBAJDB_901_k141_1333074	CBAJDB_901	5_10_2_5.153	2	328	+	327	0	0	1	2	0	0	49
CBAJDB_901_k141_1333074_2	CBAJDB_901_k141_1333074	CBAJDB_901	5_10_2_5.153	1109	1891	-	783	0	0	0	0	0	0	0
CBAJDB_901_k141_1333074_3	CBAJDB_901_k141_1333074	CBAJDB_901	5_10_2_5.153	1866	2903	-	1038	0	0	0	0	0	0	0
CBAJDB_901_k141_1333074_4	CBAJDB_901_k141_1333074	CBAJDB_901	5_10_2_5.153	2900	3283	-	384	0	0	0	0	0	0	0
CBAJDB_901_k141_1333074_5	CBAJDB_901_k141_1333074	CBAJDB_901	5_10_2_5.153	3889	5268	+	1380	0	0	0	0	0	0	0
CBAJDB_901_k141_1333074_6	CBAJDB_901_k141_1333074	CBAJDB_901	5_10_2_5.153	5479	5664	-	186	0	0	0	0	0	0	0
CBAJDB_901_k141_1333074_7	CBAJDB_901_k141_1333074	CBAJDB_901	5_10_2_5.153	6120	7688	+	1569	0	0	0	0	0	3	0
CBAJDB_901_k141_1333074_8	CBAJDB_901_k141_1333074	CBAJDB_901	5_10_2_5.153	7735	9231	+	1497	0	0	0	0	0	0	0
CBAJDB_901_k141_1333074_9	CBAJDB_901_k141_1333074	CBAJDB_901	5_10_2_5.153	9329	10477	-	1149	0	0	0	0	0	0	0
CBAJDB_901_k141_1333074_10	CBAJDB_901_k141_1333074	CBAJDB_901	5_10_2_5.153	10750	12231	+	1482	0	0	0	0	0	0	0
CBAJDB_901_k141_1333074_11	CBAJDB_901_k141_1333074	CBAJDB_901	5_10_2_5.153	12391	13629	+	1239	0	0	0	0	0	0	0
CBAJDB_901_k141_1333074_12	CBAJDB_901_k141_1333074	CBAJDB_901	5_10_2_5.153	13694	16264	+	2571	0	0	0	0	0	0	0
CBAJDB_901_k141_1333074_13	CBAJDB_901_k141_1333074	CBAJDB_901	5_10_2_5.153	16387	17040	+	654	0	0	0	0	0	0	0
CBAJDB_901_k141_1333074_14	CBAJDB_901_k141_1333074	CBAJDB_901	5_10_2_5.153	17077	17976	-	900	0	0	0	0	0	0	0
CBAJDB_901_k141_1333074_15	CBAJDB_901_k141_1333074	CBAJDB_901	5_10_2_5.153	18111	18701	-	591	0	0	0	0	0	0	0
CBAJDB_901_k141_1333074_16	CBAJDB_901_k141_1333074	CBAJDB_901	5_10_2_5.153	19140	19592	+	453	0	0	0	0	0	0	0
CBAJDB_901_k141_1333074_17	CBAJDB_901_k141_1333074	CBAJDB_901	5_10_2_5.153	19643	20401	+	759	0	0	0	0	0	0	0
CBAJDB_901_k141_1333074_18	CBAJDB_901_k141_1333074	CBAJDB_901	5_10_2_5.153	20614	21960	+	1347	0	0	0	0	0	0	0
CBAJDB_901_k141_1333074_19	CBAJDB_901_k141_1333074	CBAJDB_901	5_10_2_5.153	22039	23475	+	1437	0	0	0	0	0	0	0
CBAJDB_901_k141_1333074_20	CBAJDB_901_k141_1333074	CBAJDB_901	5_10_2_5.153	23508	24545	+	1038	0	0	0	0	0	0	0
CBAJDB_901_k141_1333074_21	CBAJDB_901_k141_1333074	CBAJDB_901	5_10_2_5.153	24600	26042	+	1443	0	0	0	0	0	0	0
CBAJDB_901_k141_1333074_22	CBAJDB_901_k141_1333074	CBAJDB_901	5_10_2_5.153	26116	26850	-	735	0	0	0	0	0	0	0
CBAJDB_901_k141_1333074_23	CBAJDB_901_k141_1333074	CBAJDB_901	5_10_2_5.153	26997	27452	+	456	0	0	0	0	0	0	0
CBAJDB_901_k141_1333074_24	CBAJDB_901_k141_1333074	CBAJDB_901	5_10_2_5.153	27579	28895	+	1317	0	0	0	0	0	0	0
CBAJDB_901_k141_1333074_25	CBAJDB_901_k141_1333074	CBAJDB_901	5_10_2_5.153	28961	31258	-	2298	0	0	0	0	0	0	0
CBAJDB_901_k141_1333074_26	CBAJDB_901_k141_1333074	CBAJDB_901	5_10_2_5.153	31566	33260	+	1695	0	0	0	0	0	0	0
CBAJDB_901_k141_1333074_27	CBAJDB_901_k141_1333074	CBAJDB_901	5_10_2_5.153	33461	34423	+	963	0	0	0	0	0	0	0
CBAJDB_901_k141_1333074_28	CBAJDB_901_k141_1333074	CBAJDB_901	5_10_2_5.153	34436	35299	+	864	0	0	0	0	0	0	0
CBAJDB_901_k141_1333074_29	CBAJDB_901_k141_1333074	CBAJDB_901	5_10_2_5.153	35370	35960	+	591	0	0	0	0	0	0	0
CBAJDB_901_k141_1333074_30	CBAJDB_901_k141_1333074	CBAJDB_901	5_10_2_5.153	36071	37780	-	1710	0	0	0	0	0	0	0
CBAJDB_901_k141_1333074_31	CBAJDB_901_k141_1333074	CBAJDB_901	5_10_2_5.153	38208	39095	-	888	0	0	0	0	0	0	0
CBAJDB_901_k141_1333074_32	CBAJDB_901_k141_1333074	CBAJDB_901	5_10_2_5.153	39114	40085	-	972	0	0	0	0	0	0	0
CBAJDB_901_k141_1333074_33	CBAJDB_901_k141_1333074	CBAJDB_901	5_10_2_5.153	40457	41251	+	795	0	0	0	0	0	0	0
CBAJDB_901_k141_1333074_34	CBAJDB_901_k141_1333074	CBAJDB_901	5_10_2_5.153	41258	42736	-	1479	0	0	0	0	0	0	0
CBAJDB_901_k141_1333074_35	CBAJDB_901_k141_1333074	CBAJDB_901	5_10_2_5.153	42841	43578	-	738	0	0	0	0	0	0	0
CBAJDB_901_k141_1333074_36	CBAJDB_901_k141_1333074	CBAJDB_901	5_10_2_5.153	43808	44788	-	981	0	0	0	0	0	0	0
CBAJDB_901_k141_1333074_37	CBAJDB_901_k141_1333074	CBAJDB_901	5_10_2_5.153	46322	48151	+	1830	0	0	0	0	0	0	0
CBAJDB_901_k141_1333074_38	CBAJDB_901_k141_1333074	CBAJDB_901	5_10_2_5.153	48151	49980	+	1830	0	0	0	0	0	0	0
CBAJDB_901_k141_1333074_39	CBAJDB_901_k141_1333074	CBAJDB_901	5_10_2_5.153	50207	50785	+	579	0	0	0	0	0	0	0
CBAJDB_901_k141_1333074_40	CBAJDB_901_k141_1333074	CBAJDB_901	5_10_2_5.153	51032	52090	-	1059	0	0	0	0	0	0	0
CBAJDB_901_k141_1333074_41	CBAJDB_901_k141_1333074	CBAJDB_901	5_10_2_5.153	52214	53143	+	930	0	0	0	0	0	0	0
CBAJDB_901_k141_1333074_42	CBAJDB_901_k141_1333074	CBAJDB_901	5_10_2_5.153	53160	54083	+	924	0	0	0	0	0	0	0
CBAJDB_901_k141_1333074_43	CBAJDB_901_k141_1333074	CBAJDB_901	5_10_2_5.153	54134	55810	+	1677	0	0	0	0	0	0	0
CBAJDB_901_k141_1333074_44	CBAJDB_901_k141_1333074	CBAJDB_901	5_10_2_5.153	56050	56745	+	696	0	0	0	0	0	0	0
CBAJDB_901_k141_1333074_45	CBAJDB_901_k141_1333074	CBAJDB_901	5_10_2_5.153	56787	57806	+	1020	0	0	0	0	0	0	0
CBAJDB_901_k141_1333074_46	CBAJDB_901_k141_1333074	CBAJDB_901	5_10_2_5.153	57920	58681	+	762	0	0	0	0	0	0	0
CBAJDB_901_k141_1333074_47	CBAJDB_901_k141_1333074	CBAJDB_901	5_10_2_5.153	58681	60018	+	1338	0	0	0	0	0	0	0
CBAJDB_901_k141_1333074_48	CBAJDB_901_k141_1333074	CBAJDB_901	5_10_2_5.153	60298	60513	+	216	0	0	0	0	0	0	3
CBAJDB_901_k141_826147_1	CBAJDB_901_k141_826147	CBAJDB_901	5_10_2_5.153	266	1342	+	1077	0	0	0	0	0	0	0
CBAJDB_901_k141_826147_2	CBAJDB_901_k141_826147	CBAJDB_901	5_10_2_5.153	1370	3142	-	1773	0	0	0	0	0	0	0
CBAJDB_901_k141_826147_3	CBAJDB_901_k141_826147	CBAJDB_901	5_10_2_5.153	3312	4370	+	1059	0	0	0	0	0	0	0
CBAJDB_901_k141_826147_4	CBAJDB_901_k141_826147	CBAJDB_901	5_10_2_5.153	4476	5333	+	858	0	0	0	0	0	0	0
CBAJDB_901_k141_826147_5	CBAJDB_901_k141_826147	CBAJDB_901	5_10_2_5.153	5389	6156	+	768	0	0	0	0	0	0	0
CBAJDB_901_k141_826147_6	CBAJDB_901_k141_826147	CBAJDB_901	5_10_2_5.153	6209	7090	+	882	0	0	0	0	0	1	0
CBAJDB_901_k141_826147_7	CBAJDB_901_k141_826147	CBAJDB_901	5_10_2_5.153	7095	7808	-	714	0	0	0	0	0	0	0
CBAJDB_901_k141_826147_8	CBAJDB_901_k141_826147	CBAJDB_901	5_10_2_5.153	7984	9315	+	1332	0	0	0	0	0	0	0
CBAJDB_901_k141_826147_9	CBAJDB_901_k141_826147	CBAJDB_901	5_10_2_5.153	9374	9916	+	543	0	0	0	0	0	0	0
CBAJDB_901_k141_826147_10	CBAJDB_901_k141_826147	CBAJDB_901	5_10_2_5.153	9939	11267	+	1329	0	0	0	0	0	0	0
CBAJDB_901_k141_826147_11	CBAJDB_901_k141_826147	CBAJDB_901	5_10_2_5.153	11355	12236	+	882	0	0	0	0	0	0	0
CBAJDB_901_k141_826147_12	CBAJDB_901_k141_826147	CBAJDB_901	5_10_2_5.153	12238	13647	+	1410	0	0	0	0	0	0	0
CBAJDB_901_k141_826147_13	CBAJDB_901_k141_826147	CBAJDB_901	5_10_2_5.153	13678	14802	+	1125	0	0	0	0	0	0	0
CBAJDB_901_k141_826147_14	CBAJDB_901_k141_826147	CBAJDB_901	5_10_2_5.153	14907	15440	+	534	0	0	0	0	0	0	0
CBAJDB_901_k141_826147_15	CBAJDB_901_k141_826147	CBAJDB_901	5_10_2_5.153	15433	16185	+	753	0	0	0	0	0	0	0
CBAJDB_901_k141_826147_16	CBAJDB_901_k141_826147	CBAJDB_901	5_10_2_5.153	16317	16931	+	615	0	0	0	0	0	0	0
CBAJDB_901_k141_826147_17	CBAJDB_901_k141_826147	CBAJDB_901	5_10_2_5.153	16956	18401	+	1446	0	0	0	0	0	0	0
CBAJDB_901_k141_826147_18	CBAJDB_901_k141_826147	CBAJDB_901	5_10_2_5.153	18445	19635	+	1191	0	0	0	0	0	0	0
CBAJDB_901_k141_826147_19	CBAJDB_901_k141_826147	CBAJDB_901	5_10_2_5.153	19907	20143	+	237	0	0	0	0	0	0	0
CBAJDB_901_k141_826147_20	CBAJDB_901_k141_826147	CBAJDB_901	5_10_2_5.153	20412	20579	+	168	0	0	0	0	0	0	0
CBAJDB_901_k141_826147_21	CBAJDB_901_k141_826147	CBAJDB_901	5_10_2_5.153	20931	21152	+	222	0	0	0	0	0	0	0
CBAJDB_901_k141_826147_22	CBAJDB_901_k141_826147	CBAJDB_901	5_10_2_5.153	21258	21647	-	390	0	0	0	0	0	0	0
CBAJDB_901_k141_826147_23	CBAJDB_901_k141_826147	CBAJDB_901	5_10_2_5.153	21684	21794	-	111	0	0	0	0	0	0	0
CBAJDB_901_k141_826147_24	CBAJDB_901_k141_826147	CBAJDB_901	5_10_2_5.153	21882	22157	-	276	0	0	0	0	0	0	0
CBAJDB_901_k141_826147_25	CBAJDB_901_k141_826147	CBAJDB_901	5_10_2_5.153	22374	22586	-	213	0	0	0	0	0	0	0
CBAJDB_901_k141_826147_26	CBAJDB_901_k141_826147	CBAJDB_901	5_10_2_5.153	22800	23288	+	489	0	0	0	0	0	0	0
CBAJDB_901_k141_826147_27	CBAJDB_901_k141_826147	CBAJDB_901	5_10_2_5.153	23281	23517	+	237	0	0	0	0	0	0	0
CBAJDB_901_k141_826147_28	CBAJDB_901_k141_826147	CBAJDB_901	5_10_2_5.153	23534	23728	+	195	0	0	0	0	0	0	0
CBAJDB_901_k141_826147_29	CBAJDB_901_k141_826147	CBAJDB_901	5_10_2_5.153	23925	24275	+	351	0	0	0	0	0	0	0
CBAJDB_901_k141_826147_30	CBAJDB_901_k141_826147	CBAJDB_901	5_10_2_5.153	24275	24631	+	357	0	0	0	0	0	0	0
CBAJDB_901_k141_1672291_1	CBAJDB_901_k141_1672291	CBAJDB_901	5_10_2_5.153	308	811	+	504	0	0	0	0	0	0	0
CBAJDB_901_k141_1672291_2	CBAJDB_901_k141_1672291	CBAJDB_901	5_10_2_5.153	828	1448	+	621	0	0	0	0	0	0	0
CBAJDB_901_k141_1672291_3	CBAJDB_901_k141_1672291	CBAJDB_901	5_10_2_5.153	1451	2434	+	984	0	0	0	0	0	0	0
CBAJDB_901_k141_1672291_4	CBAJDB_901_k141_1672291	CBAJDB_901	5_10_2_5.153	2445	2876	-	432	0	0	0	0	0	0	0
CBAJDB_901_k141_1672291_5	CBAJDB_901_k141_1672291	CBAJDB_901	5_10_2_5.153	3324	5984	-	2661	0	0	0	0	0	2	0
CBAJDB_901_k141_1672291_6	CBAJDB_901_k141_1672291	CBAJDB_901	5_10_2_5.153	6292	6942	+	651	0	0	0	0	0	0	0
CBAJDB_901_k141_1672291_7	CBAJDB_901_k141_1672291	CBAJDB_901	5_10_2_5.153	6956	8218	-	1263	0	0	0	0	0	0	0
CBAJDB_901_k141_1672291_8	CBAJDB_901_k141_1672291	CBAJDB_901	5_10_2_5.153	8283	10163	-	1881	0	0	0	0	0	0	0
CBAJDB_901_k141_1672291_9	CBAJDB_901_k141_1672291	CBAJDB_901	5_10_2_5.153	10403	11077	+	675	0	0	0	0	0	0	0
CBAJDB_901_k141_1672291_10	CBAJDB_901_k141_1672291	CBAJDB_901	5_10_2_5.153	11289	11780	+	492	0	0	0	0	0	0	0
CBAJDB_901_k141_1672291_11	CBAJDB_901_k141_1672291	CBAJDB_901	5_10_2_5.153	12395	13282	+	888	0	0	0	0	0	0	0
CBAJDB_901_k141_1672291_12	CBAJDB_901_k141_1672291	CBAJDB_901	5_10_2_5.153	13331	14086	+	756	0	0	0	0	0	0	0
CBAJDB_901_k141_1672291_13	CBAJDB_901_k141_1672291	CBAJDB_901	5_10_2_5.153	14110	14898	+	789	0	0	0	0	0	0	0
CBAJDB_901_k141_1672291_14	CBAJDB_901_k141_1672291	CBAJDB_901	5_10_2_5.153	14963	15163	-	201	0	0	0	0	0	0	0
CBAJDB_901_k141_1672291_15	CBAJDB_901_k141_1672291	CBAJDB_901	5_10_2_5.153	15412	16167	+	756	0	0	0	0	0	0	0
CBAJDB_901_k141_1672291_16	CBAJDB_901_k141_1672291	CBAJDB_901	5_10_2_5.153	16210	16515	-	306	0	0	0	0	0	0	0
CBAJDB_901_k141_1672291_17	CBAJDB_901_k141_1672291	CBAJDB_901	5_10_2_5.153	16741	17379	+	639	0	0	0	0	0	0	0
CBAJDB_901_k141_1672291_18	CBAJDB_901_k141_1672291	CBAJDB_901	5_10_2_5.153	17474	17851	+	378	0	0	0	0	0	0	0
CBAJDB_901_k141_1672291_19	CBAJDB_901_k141_1672291	CBAJDB_901	5_10_2_5.153	18004	18885	+	882	0	0	0	0	0	0	0
CBAJDB_901_k141_1672291_20	CBAJDB_901_k141_1672291	CBAJDB_901	5_10_2_5.153	18957	20000	-	1044	0	0	0	0	0	0	0
CBAJDB_901_k141_1672291_21	CBAJDB_901_k141_1672291	CBAJDB_901	5_10_2_5.153	20244	22757	+	2514	0	0	0	0	0	0	0
CBAJDB_901_k141_1672291_22	CBAJDB_901_k141_1672291	CBAJDB_901	5_10_2_5.153	23166	23492	+	327	0	0	0	0	0	0	0
CBAJDB_901_k141_1672291_23	CBAJDB_901_k141_1672291	CBAJDB_901	5_10_2_5.153	23550	25094	+	1545	0	0	0	0	0	0	1
CBAJDB_901_k141_325100_1	CBAJDB_901_k141_325100	CBAJDB_901	5_10_2_5.153	163	1743	+	1581	0	0	0	0	0	0	0
CBAJDB_901_k141_325100_2	CBAJDB_901_k141_325100	CBAJDB_901	5_10_2_5.153	1740	2234	+	495	0	0	0	0	0	0	0
CBAJDB_901_k141_325100_3	CBAJDB_901_k141_325100	CBAJDB_901	5_10_2_5.153	2445	4121	+	1677	0	0	0	0	0	0	0
CBAJDB_901_k141_325100_4	CBAJDB_901_k141_325100	CBAJDB_901	5_10_2_5.153	4264	4671	+	408	0	0	0	0	0	1	0
CBAJDB_901_k141_325100_5	CBAJDB_901_k141_325100	CBAJDB_901	5_10_2_5.153	4737	5615	-	879	0	0	0	0	0	0	0
CBAJDB_901_k141_325100_6	CBAJDB_901_k141_325100	CBAJDB_901	5_10_2_5.153	6244	6561	+	318	0	0	0	0	0	0	0
CBAJDB_901_k141_325100_7	CBAJDB_901_k141_325100	CBAJDB_901	5_10_2_5.153	6637	7320	+	684	0	0	0	0	0	0	0
CBAJDB_901_k141_325100_8	CBAJDB_901_k141_325100	CBAJDB_901	5_10_2_5.153	7341	7961	+	621	0	0	0	0	0	0	0
CBAJDB_901_k141_325100_9	CBAJDB_901_k141_325100	CBAJDB_901	5_10_2_5.153	7961	8260	+	300	0	0	0	0	0	0	0
CBAJDB_901_k141_325100_10	CBAJDB_901_k141_325100	CBAJDB_901	5_10_2_5.153	8339	9181	+	843	0	0	0	0	0	0	0
CBAJDB_901_k141_325100_11	CBAJDB_901_k141_325100	CBAJDB_901	5_10_2_5.153	9285	9566	+	282	0	0	0	0	0	0	0
CBAJDB_901_k141_325100_12	CBAJDB_901_k141_325100	CBAJDB_901	5_10_2_5.153	9593	9985	+	393	0	0	0	0	0	0	0
CBAJDB_901_k141_325100_13	CBAJDB_901_k141_325100	CBAJDB_901	5_10_2_5.153	9996	10652	+	657	0	0	0	0	0	0	0
CBAJDB_901_k141_325100_14	CBAJDB_901_k141_325100	CBAJDB_901	5_10_2_5.153	10652	11089	+	438	0	0	0	0	0	0	0
CBAJDB_901_k141_325100_15	CBAJDB_901_k141_325100	CBAJDB_901	5_10_2_5.153	11079	11288	+	210	0	0	0	0	0	0	0
CBAJDB_901_k141_325100_16	CBAJDB_901_k141_325100	CBAJDB_901	5_10_2_5.153	11296	11556	+	261	0	0	0	0	0	0	0
CBAJDB_901_k141_325100_17	CBAJDB_901_k141_325100	CBAJDB_901	5_10_2_5.153	11620	11988	+	369	0	0	0	0	0	0	0
CBAJDB_901_k141_325100_18	CBAJDB_901_k141_325100	CBAJDB_901	5_10_2_5.153	12001	12306	+	306	0	0	0	0	0	0	0
CBAJDB_901_k141_325100_19	CBAJDB_901_k141_325100	CBAJDB_901	5_10_2_5.153	12331	12870	+	540	0	0	0	0	0	0	0
CBAJDB_901_k141_325100_20	CBAJDB_901_k141_325100	CBAJDB_901	5_10_2_5.153	12887	13072	+	186	0	0	0	0	0	0	0
CBAJDB_901_k141_325100_21	CBAJDB_901_k141_325100	CBAJDB_901	5_10_2_5.153	13186	13587	+	402	0	0	0	0	0	0	0
CBAJDB_901_k141_325100_22	CBAJDB_901_k141_325100	CBAJDB_901	5_10_2_5.153	13641	14183	+	543	0	0	0	0	0	0	0
CBAJDB_901_k141_325100_23	CBAJDB_901_k141_325100	CBAJDB_901	5_10_2_5.153	14202	14570	+	369	0	0	0	0	0	0	0
CBAJDB_901_k141_325100_24	CBAJDB_901_k141_325100	CBAJDB_901	5_10_2_5.153	14587	15096	+	510	0	0	0	0	0	0	0
CBAJDB_901_k141_325100_25	CBAJDB_901_k141_325100	CBAJDB_901	5_10_2_5.153	15111	15293	+	183	0	0	0	0	0	0	0
CBAJDB_901_k141_325100_26	CBAJDB_901_k141_325100	CBAJDB_901	5_10_2_5.153	15314	15760	+	447	0	0	0	0	0	0	0
CBAJDB_901_k141_325100_27	CBAJDB_901_k141_325100	CBAJDB_901	5_10_2_5.153	15760	17073	+	1314	0	0	0	0	0	0	0
CBAJDB_901_k141_325100_28	CBAJDB_901_k141_325100	CBAJDB_901	5_10_2_5.153	17323	17964	+	642	0	0	0	0	0	0	0
CBAJDB_901_k141_325100_29	CBAJDB_901_k141_325100	CBAJDB_901	5_10_2_5.153	17995	18747	+	753	0	0	0	0	0	0	0
CBAJDB_901_k141_325100_30	CBAJDB_901_k141_325100	CBAJDB_901	5_10_2_5.153	18771	19025	+	255	0	0	0	0	0	0	0
CBAJDB_901_k141_325100_31	CBAJDB_901_k141_325100	CBAJDB_901	5_10_2_5.153	19025	19243	+	219	0	0	0	0	0	0	0
CBAJDB_901_k141_325100_32	CBAJDB_901_k141_325100	CBAJDB_901	5_10_2_5.153	19344	19457	+	114	0	0	0	0	0	0	0
CBAJDB_901_k141_325100_33	CBAJDB_901_k141_325100	CBAJDB_901	5_10_2_5.153	19778	20146	+	369	0	0	0	0	0	0	0
CBAJDB_901_k141_325100_34	CBAJDB_901_k141_325100	CBAJDB_901	5_10_2_5.153	20250	20645	+	396	0	0	0	0	0	0	0
CBAJDB_901_k141_325100_35	CBAJDB_901_k141_325100	CBAJDB_901	5_10_2_5.153	20789	21382	+	594	0	0	0	0	0	0	0
CBAJDB_901_k141_325100_36	CBAJDB_901_k141_325100	CBAJDB_901	5_10_2_5.153	21488	22453	+	966	0	0	0	0	0	0	0
CBAJDB_901_k141_325100_37	CBAJDB_901_k141_325100	CBAJDB_901	5_10_2_5.153	22666	23208	+	543	0	0	0	0	0	0	0
CBAJDB_901_k141_325100_38	CBAJDB_901_k141_325100	CBAJDB_901	5_10_2_5.153	23318	23986	+	669	0	0	0	0	0	0	0
CBAJDB_901_k141_325100_39	CBAJDB_901_k141_325100	CBAJDB_901	5_10_2_5.153	23986	24858	+	873	0	0	0	0	0	0	0
CBAJDB_901_k141_325100_40	CBAJDB_901_k141_325100	CBAJDB_901	5_10_2_5.153	24898	25770	+	873	0	0	0	0	0	0	0
CBAJDB_901_k141_325100_41	CBAJDB_901_k141_325100	CBAJDB_901	5_10_2_5.153	25781	26608	+	828	0	0	0	0	0	0	0
CBAJDB_901_k141_325100_42	CBAJDB_901_k141_325100	CBAJDB_901	5_10_2_5.153	26699	27439	+	741	0	0	0	0	0	0	0
CBAJDB_901_k141_325100_43	CBAJDB_901_k141_325100	CBAJDB_901	5_10_2_5.153	27686	28114	+	429	0	0	0	0	0	0	0
CBAJDB_901_k141_325100_44	CBAJDB_901_k141_325100	CBAJDB_901	5_10_2_5.153	28145	28549	+	405	0	0	0	0	0	0	0
CBAJDB_901_k141_246429_1	CBAJDB_901_k141_246429	CBAJDB_901	5_10_2_5.153	2	691	+	690	0	0	0	0	0	0	0
CBAJDB_901_k141_246429_2	CBAJDB_901_k141_246429	CBAJDB_901	5_10_2_5.153	874	1491	-	618	0	0	0	0	0	0	0
CBAJDB_901_k141_246429_3	CBAJDB_901_k141_246429	CBAJDB_901	5_10_2_5.153	1491	1943	-	453	0	0	0	0	0	0	0
CBAJDB_901_k141_246429_4	CBAJDB_901_k141_246429	CBAJDB_901	5_10_2_5.153	2204	3148	+	945	0	0	0	0	0	0	0
CBAJDB_901_k141_246429_5	CBAJDB_901_k141_246429	CBAJDB_901	5_10_2_5.153	3340	4782	+	1443	0	0	0	0	0	0	0
CBAJDB_901_k141_246429_6	CBAJDB_901_k141_246429	CBAJDB_901	5_10_2_5.153	4799	5440	+	642	0	0	0	0	0	0	0
CBAJDB_901_k141_246429_7	CBAJDB_901_k141_246429	CBAJDB_901	5_10_2_5.153	5520	5798	+	279	0	0	0	0	0	0	0
CBAJDB_901_k141_246429_8	CBAJDB_901_k141_246429	CBAJDB_901	5_10_2_5.153	5812	6330	+	519	0	0	0	0	0	0	0
CBAJDB_901_k141_246429_9	CBAJDB_901_k141_246429	CBAJDB_901	5_10_2_5.153	6355	8166	+	1812	0	0	0	0	0	0	0
CBAJDB_901_k141_246429_10	CBAJDB_901_k141_246429	CBAJDB_901	5_10_2_5.153	8285	10168	+	1884	0	0	0	0	0	0	1
CBAJDB_901_k141_246429_11	CBAJDB_901_k141_246429	CBAJDB_901	5_10_2_5.153	10181	12175	+	1995	0	0	0	0	0	0	0
CBAJDB_901_k141_246429_12	CBAJDB_901_k141_246429	CBAJDB_901	5_10_2_5.153	12320	12787	+	468	0	0	0	0	0	0	0
CBAJDB_901_k141_246429_13	CBAJDB_901_k141_246429	CBAJDB_901	5_10_2_5.153	12814	13041	+	228	0	0	0	0	0	0	0
CBAJDB_901_k141_246429_14	CBAJDB_901_k141_246429	CBAJDB_901	5_10_2_5.153	13619	15016	+	1398	0	0	0	0	0	1	0
CBAJDB_901_k141_246429_15	CBAJDB_901_k141_246429	CBAJDB_901	5_10_2_5.153	15160	16575	+	1416	0	0	0	0	0	0	0
CBAJDB_901_k141_246429_16	CBAJDB_901_k141_246429	CBAJDB_901	5_10_2_5.153	16692	18092	+	1401	0	0	0	0	0	0	0
CBAJDB_901_k141_246429_17	CBAJDB_901_k141_246429	CBAJDB_901	5_10_2_5.153	18258	18656	-	399	0	0	0	0	0	0	0
CBAJDB_901_k141_1595466_1	CBAJDB_901_k141_1595466	CBAJDB_901	5_10_2_5.153	1	1101	-	1101	0	0	1	0	0	0	0
CBAJDB_901_k141_1595466_2	CBAJDB_901_k141_1595466	CBAJDB_901	5_10_2_5.153	1255	2478	-	1224	0	0	0	0	0	0	0
CBAJDB_901_k141_1595466_3	CBAJDB_901_k141_1595466	CBAJDB_901	5_10_2_5.153	3240	3428	-	189	0	0	0	0	0	0	0
CBAJDB_901_k141_1595466_4	CBAJDB_901_k141_1595466	CBAJDB_901	5_10_2_5.153	3653	3991	-	339	0	0	0	0	0	0	0
CBAJDB_901_k141_1595466_5	CBAJDB_901_k141_1595466	CBAJDB_901	5_10_2_5.153	4438	5148	+	711	0	0	0	0	0	0	0
CBAJDB_901_k141_1595466_6	CBAJDB_901_k141_1595466	CBAJDB_901	5_10_2_5.153	5284	6972	+	1689	0	0	0	0	0	0	0
CBAJDB_901_k141_1595466_7	CBAJDB_901_k141_1595466	CBAJDB_901	5_10_2_5.153	6969	8033	-	1065	0	0	0	0	0	0	0
CBAJDB_901_k141_1595466_8	CBAJDB_901_k141_1595466	CBAJDB_901	5_10_2_5.153	8205	8999	-	795	0	0	0	0	0	0	0
CBAJDB_901_k141_1595466_9	CBAJDB_901_k141_1595466	CBAJDB_901	5_10_2_5.153	9524	10411	-	888	0	0	0	0	0	0	0
CBAJDB_901_k141_1595466_10	CBAJDB_901_k141_1595466	CBAJDB_901	5_10_2_5.153	10424	11233	-	810	0	0	0	0	0	0	0
CBAJDB_901_k141_1595466_11	CBAJDB_901_k141_1595466	CBAJDB_901	5_10_2_5.153	11226	12140	-	915	0	0	0	0	0	0	0
CBAJDB_901_k141_1595466_12	CBAJDB_901_k141_1595466	CBAJDB_901	5_10_2_5.153	12437	13117	-	681	0	0	0	0	0	0	0
CBAJDB_901_k141_1257570_1	CBAJDB_901_k141_1257570	CBAJDB_901	5_10_2_5.153	2	112	-	111	0	0	0	0	0	0	0
CBAJDB_901_k141_1257570_2	CBAJDB_901_k141_1257570	CBAJDB_901	5_10_2_5.153	332	529	-	198	0	0	0	0	0	0	0
CBAJDB_901_k141_1257570_3	CBAJDB_901_k141_1257570	CBAJDB_901	5_10_2_5.153	945	1544	+	600	0	0	0	0	0	0	0
CBAJDB_901_k141_1257570_4	CBAJDB_901_k141_1257570	CBAJDB_901	5_10_2_5.153	2227	3096	+	870	0	0	0	0	0	0	0
CBAJDB_901_k141_1257570_5	CBAJDB_901_k141_1257570	CBAJDB_901	5_10_2_5.153	3168	4610	-	1443	0	0	0	0	0	0	0
CBAJDB_901_k141_1257570_6	CBAJDB_901_k141_1257570	CBAJDB_901	5_10_2_5.153	4909	5739	-	831	0	0	0	0	0	0	0
CBAJDB_901_k141_1257570_7	CBAJDB_901_k141_1257570	CBAJDB_901	5_10_2_5.153	5736	7139	-	1404	0	0	0	0	0	0	0
CBAJDB_901_k141_1257570_8	CBAJDB_901_k141_1257570	CBAJDB_901	5_10_2_5.153	7143	7802	-	660	0	0	0	0	0	0	0
CBAJDB_901_k141_1257570_9	CBAJDB_901_k141_1257570	CBAJDB_901	5_10_2_5.153	7795	9036	-	1242	0	0	0	0	0	0	0
CBAJDB_901_k141_1257570_10	CBAJDB_901_k141_1257570	CBAJDB_901	5_10_2_5.153	9305	11176	-	1872	0	0	0	0	0	0	0
CBAJDB_901_k141_1257570_11	CBAJDB_901_k141_1257570	CBAJDB_901	5_10_2_5.153	11173	11994	-	822	0	0	0	0	0	0	0
CBAJDB_901_k141_1257570_12	CBAJDB_901_k141_1257570	CBAJDB_901	5_10_2_5.153	12290	13891	+	1602	0	0	0	0	0	0	0
CBAJDB_901_k141_1257570_13	CBAJDB_901_k141_1257570	CBAJDB_901	5_10_2_5.153	13823	14071	-	249	0	0	0	0	0	0	0
CBAJDB_901_k141_1257570_14	CBAJDB_901_k141_1257570	CBAJDB_901	5_10_2_5.153	14266	14877	-	612	0	0	0	0	0	0	0
CBAJDB_901_k141_1257570_15	CBAJDB_901_k141_1257570	CBAJDB_901	5_10_2_5.153	16337	17746	-	1410	0	0	0	0	0	0	0
CBAJDB_901_k141_1257570_16	CBAJDB_901_k141_1257570	CBAJDB_901	5_10_2_5.153	17802	18377	-	576	0	0	0	0	0	0	0
CBAJDB_901_k141_1257570_17	CBAJDB_901_k141_1257570	CBAJDB_901	5_10_2_5.153	18644	18787	-	144	0	0	0	0	0	0	0
CBAJDB_901_k141_1257570_18	CBAJDB_901_k141_1257570	CBAJDB_901	5_10_2_5.153	18946	20325	-	1380	0	0	0	0	0	0	0
CBAJDB_901_k141_1257570_19	CBAJDB_901_k141_1257570	CBAJDB_901	5_10_2_5.153	20312	20719	-	408	0	0	0	0	0	0	0
CBAJDB_901_k141_1257570_20	CBAJDB_901_k141_1257570	CBAJDB_901	5_10_2_5.153	21088	21186	-	99	0	0	0	0	0	0	0
CBAJDB_901_k141_1257570_21	CBAJDB_901_k141_1257570	CBAJDB_901	5_10_2_5.153	21233	23005	-	1773	0	0	0	0	0	0	0
CBAJDB_901_k141_1257570_22	CBAJDB_901_k141_1257570	CBAJDB_901	5_10_2_5.153	23331	24362	-	1032	0	0	0	0	0	0	0
CBAJDB_901_k141_1257570_23	CBAJDB_901_k141_1257570	CBAJDB_901	5_10_2_5.153	24528	24977	-	450	0	0	0	0	0	0	0
CBAJDB_901_k141_1257570_24	CBAJDB_901_k141_1257570	CBAJDB_901	5_10_2_5.153	25431	25742	-	312	0	0	0	0	0	0	0
CBAJDB_901_k141_1257570_25	CBAJDB_901_k141_1257570	CBAJDB_901	5_10_2_5.153	25723	25950	-	228	0	0	0	0	0	0	0
CBAJDB_901_k141_1257570_26	CBAJDB_901_k141_1257570	CBAJDB_901	5_10_2_5.153	25979	26179	-	201	0	0	0	0	0	0	0
CBAJDB_901_k141_1257570_27	CBAJDB_901_k141_1257570	CBAJDB_901	5_10_2_5.153	26205	27242	-	1038	0	0	0	0	0	0	0
CBAJDB_901_k141_1257570_28	CBAJDB_901_k141_1257570	CBAJDB_901	5_10_2_5.153	27409	27867	-	459	0	0	0	0	0	0	0
CBAJDB_901_k141_1257570_29	CBAJDB_901_k141_1257570	CBAJDB_901	5_10_2_5.153	27890	28996	-	1107	0	0	0	0	0	0	0
CBAJDB_901_k141_1257570_30	CBAJDB_901_k141_1257570	CBAJDB_901	5_10_2_5.153	29361	30578	-	1218	0	0	0	0	0	0	0
CBAJDB_901_k141_1257570_31	CBAJDB_901_k141_1257570	CBAJDB_901	5_10_2_5.153	31204	34596	-	3393	0	0	0	0	0	0	0
CBAJDB_901_k141_1257570_32	CBAJDB_901_k141_1257570	CBAJDB_901	5_10_2_5.153	34876	36117	-	1242	0	0	0	0	0	0	0
CBAJDB_901_k141_1257570_33	CBAJDB_901_k141_1257570	CBAJDB_901	5_10_2_5.153	36208	38778	-	2571	0	0	0	0	0	0	0
CBAJDB_901_k141_1257570_34	CBAJDB_901_k141_1257570	CBAJDB_901	5_10_2_5.153	39285	39689	-	405	0	0	0	0	0	0	0
CBAJDB_901_k141_1257570_35	CBAJDB_901_k141_1257570	CBAJDB_901	5_10_2_5.153	39696	40880	-	1185	0	0	0	0	0	0	0
CBAJDB_901_k141_1257570_36	CBAJDB_901_k141_1257570	CBAJDB_901	5_10_2_5.153	40918	41352	-	435	0	0	0	0	0	0	0
CBAJDB_901_k141_1257570_37	CBAJDB_901_k141_1257570	CBAJDB_901	5_10_2_5.153	41577	43664	-	2088	0	0	0	0	0	0	0
CBAJDB_901_k141_1257570_38	CBAJDB_901_k141_1257570	CBAJDB_901	5_10_2_5.153	43707	45551	-	1845	0	0	0	0	0	1	0
CBAJDB_901_k141_1257570_39	CBAJDB_901_k141_1257570	CBAJDB_901	5_10_2_5.153	45558	46235	-	678	0	0	0	0	0	0	0
CBAJDB_901_k141_1257570_40	CBAJDB_901_k141_1257570	CBAJDB_901	5_10_2_5.153	46310	47365	-	1056	0	0	0	0	0	0	0
CBAJDB_901_k141_1257570_41	CBAJDB_901_k141_1257570	CBAJDB_901	5_10_2_5.153	47589	48857	-	1269	0	0	0	0	0	0	0
CBAJDB_901_k141_1257570_42	CBAJDB_901_k141_1257570	CBAJDB_901	5_10_2_5.153	48854	49990	-	1137	0	0	0	0	0	0	0
CBAJDB_901_k141_1257570_43	CBAJDB_901_k141_1257570	CBAJDB_901	5_10_2_5.153	49987	50964	-	978	0	0	0	0	0	0	0
CBAJDB_901_k141_1257570_44	CBAJDB_901_k141_1257570	CBAJDB_901	5_10_2_5.153	51206	52909	-	1704	0	0	0	0	0	0	0
CBAJDB_901_k141_1257570_45	CBAJDB_901_k141_1257570	CBAJDB_901	5_10_2_5.153	53146	54768	-	1623	0	0	0	0	0	0	0
CBAJDB_901_k141_1257570_46	CBAJDB_901_k141_1257570	CBAJDB_901	5_10_2_5.153	54940	55908	-	969	0	0	0	0	0	0	0
CBAJDB_901_k141_1257570_47	CBAJDB_901_k141_1257570	CBAJDB_901	5_10_2_5.153	55901	56923	-	1023	0	0	0	0	0	0	0
CBAJDB_901_k141_1257570_48	CBAJDB_901_k141_1257570	CBAJDB_901	5_10_2_5.153	56927	59200	-	2274	0	0	0	0	0	0	0
CBAJDB_901_k141_1257570_49	CBAJDB_901_k141_1257570	CBAJDB_901	5_10_2_5.153	59208	61241	-	2034	0	0	0	0	0	0	0
CBAJDB_901_k141_1257570_50	CBAJDB_901_k141_1257570	CBAJDB_901	5_10_2_5.153	61259	62131	-	873	0	0	0	0	0	0	0
CBAJDB_901_k141_1257570_51	CBAJDB_901_k141_1257570	CBAJDB_901	5_10_2_5.153	62154	63071	-	918	0	0	0	0	0	0	0
CBAJDB_901_k141_1257570_52	CBAJDB_901_k141_1257570	CBAJDB_901	5_10_2_5.153	63072	66053	-	2982	0	0	0	0	0	0	0
CBAJDB_901_k141_1257570_53	CBAJDB_901_k141_1257570	CBAJDB_901	5_10_2_5.153	66539	67468	+	930	0	0	0	0	0	0	0
CBAJDB_901_k141_1257570_54	CBAJDB_901_k141_1257570	CBAJDB_901	5_10_2_5.153	67576	68412	-	837	0	0	0	0	0	0	0
CBAJDB_901_k141_1257570_55	CBAJDB_901_k141_1257570	CBAJDB_901	5_10_2_5.153	68483	69337	-	855	0	0	0	0	0	0	0
CBAJDB_901_k141_1257570_56	CBAJDB_901_k141_1257570	CBAJDB_901	5_10_2_5.153	69347	70546	-	1200	0	0	0	0	0	0	0
CBAJDB_901_k141_1257570_57	CBAJDB_901_k141_1257570	CBAJDB_901	5_10_2_5.153	70727	71101	+	375	0	0	0	0	0	0	0
CBAJDB_901_k141_1257570_58	CBAJDB_901_k141_1257570	CBAJDB_901	5_10_2_5.153	71392	73245	-	1854	0	0	0	0	0	0	0
CBAJDB_901_k141_1257570_59	CBAJDB_901_k141_1257570	CBAJDB_901	5_10_2_5.153	73232	75070	-	1839	0	0	0	0	0	0	0
CBAJDB_901_k141_1257570_60	CBAJDB_901_k141_1257570	CBAJDB_901	5_10_2_5.153	75202	75852	-	651	0	0	0	0	0	0	0
CBAJDB_901_k141_1257570_61	CBAJDB_901_k141_1257570	CBAJDB_901	5_10_2_5.153	75880	76593	-	714	0	0	0	0	0	0	0
CBAJDB_901_k141_1257570_62	CBAJDB_901_k141_1257570	CBAJDB_901	5_10_2_5.153	76675	78843	-	2169	0	0	0	0	0	0	0
CBAJDB_901_k141_1257570_63	CBAJDB_901_k141_1257570	CBAJDB_901	5_10_2_5.153	79364	80191	+	828	0	0	0	0	0	0	0
CBAJDB_901_k141_1257570_64	CBAJDB_901_k141_1257570	CBAJDB_901	5_10_2_5.153	80172	81311	+	1140	0	0	0	0	0	0	0
CBAJDB_901_k141_1257570_65	CBAJDB_901_k141_1257570	CBAJDB_901	5_10_2_5.153	81666	83648	+	1983	0	0	0	0	0	0	0
CBAJDB_901_k141_1257570_66	CBAJDB_901_k141_1257570	CBAJDB_901	5_10_2_5.153	83645	83782	+	138	0	0	0	0	0	0	0
CBAJDB_901_k141_1258086_1	CBAJDB_901_k141_1258086	CBAJDB_901	5_10_2_5.153	2	112	-	111	0	0	0	0	0	0	0
CBAJDB_901_k141_1258086_2	CBAJDB_901_k141_1258086	CBAJDB_901	5_10_2_5.153	333	530	-	198	0	0	0	0	0	0	0
CBAJDB_901_k141_1258086_3	CBAJDB_901_k141_1258086	CBAJDB_901	5_10_2_5.153	901	1500	+	600	0	0	0	0	0	0	0
CBAJDB_901_k141_1258086_4	CBAJDB_901_k141_1258086	CBAJDB_901	5_10_2_5.153	1910	3712	-	1803	0	0	0	0	0	0	0
CBAJDB_901_k141_1258086_5	CBAJDB_901_k141_1258086	CBAJDB_901	5_10_2_5.153	3748	4272	-	525	0	0	0	0	0	0	0
CBAJDB_901_k141_1258086_6	CBAJDB_901_k141_1258086	CBAJDB_901	5_10_2_5.153	4342	5787	-	1446	0	0	0	0	0	0	0
CBAJDB_901_k141_1258086_7	CBAJDB_901_k141_1258086	CBAJDB_901	5_10_2_5.153	5832	7064	-	1233	0	0	0	0	0	0	0
CBAJDB_901_k141_1258086_8	CBAJDB_901_k141_1258086	CBAJDB_901	5_10_2_5.153	7238	7495	-	258	0	0	0	0	0	0	0
CBAJDB_901_k141_1258086_9	CBAJDB_901_k141_1258086	CBAJDB_901	5_10_2_5.153	7539	8138	-	600	0	0	0	0	0	0	0
CBAJDB_901_k141_1258086_10	CBAJDB_901_k141_1258086	CBAJDB_901	5_10_2_5.153	8138	8452	-	315	0	0	0	0	0	0	0
CBAJDB_901_k141_1258086_11	CBAJDB_901_k141_1258086	CBAJDB_901	5_10_2_5.153	8511	8750	-	240	0	0	0	0	0	0	0
CBAJDB_901_k141_1258086_12	CBAJDB_901_k141_1258086	CBAJDB_901	5_10_2_5.153	8830	9105	-	276	0	0	0	0	0	0	0
CBAJDB_901_k141_1258086_13	CBAJDB_901_k141_1258086	CBAJDB_901	5_10_2_5.153	9259	10743	-	1485	0	0	0	0	0	0	0
CBAJDB_901_k141_1258086_14	CBAJDB_901_k141_1258086	CBAJDB_901	5_10_2_5.153	10784	11611	-	828	0	0	0	0	0	0	0
CBAJDB_901_k141_1258086_15	CBAJDB_901_k141_1258086	CBAJDB_901	5_10_2_5.153	11712	12701	-	990	0	0	0	0	0	0	0
CBAJDB_901_k141_1258086_16	CBAJDB_901_k141_1258086	CBAJDB_901	5_10_2_5.153	12805	14136	-	1332	0	0	0	0	0	0	0
CBAJDB_901_k141_1258086_17	CBAJDB_901_k141_1258086	CBAJDB_901	5_10_2_5.153	14236	17406	-	3171	0	0	0	0	0	0	0
CBAJDB_901_k141_1258086_18	CBAJDB_901_k141_1258086	CBAJDB_901	5_10_2_5.153	17586	18299	-	714	0	0	0	0	0	0	0
CBAJDB_901_k141_1258086_19	CBAJDB_901_k141_1258086	CBAJDB_901	5_10_2_5.153	18682	20664	-	1983	0	0	0	0	0	0	0
CBAJDB_901_k141_1258086_20	CBAJDB_901_k141_1258086	CBAJDB_901	5_10_2_5.153	20690	21481	-	792	0	0	0	0	0	0	0
CBAJDB_901_k141_841300_1	CBAJDB_901_k141_841300	CBAJDB_901	5_10_2_5.153	461	1495	+	1035	0	0	0	0	0	1	0
CBAJDB_901_k141_841300_2	CBAJDB_901_k141_841300	CBAJDB_901	5_10_2_5.153	1513	2139	+	627	0	0	0	0	0	0	0
CBAJDB_901_k141_841300_3	CBAJDB_901_k141_841300	CBAJDB_901	5_10_2_5.153	2132	3163	+	1032	0	0	0	0	0	0	0
CBAJDB_901_k141_841300_4	CBAJDB_901_k141_841300	CBAJDB_901	5_10_2_5.153	3214	4155	+	942	0	0	0	0	0	0	0
CBAJDB_901_k141_841300_5	CBAJDB_901_k141_841300	CBAJDB_901	5_10_2_5.153	4152	4847	+	696	0	0	0	0	0	0	0
CBAJDB_901_k141_841300_6	CBAJDB_901_k141_841300	CBAJDB_901	5_10_2_5.153	5147	5839	+	693	0	0	0	0	0	0	0
CBAJDB_901_k141_841300_7	CBAJDB_901_k141_841300	CBAJDB_901	5_10_2_5.153	5836	6756	+	921	0	0	0	0	0	0	0
CBAJDB_901_k141_841300_8	CBAJDB_901_k141_841300	CBAJDB_901	5_10_2_5.153	6744	8186	-	1443	0	0	0	0	0	0	0
CBAJDB_901_k141_841300_9	CBAJDB_901_k141_841300	CBAJDB_901	5_10_2_5.153	8483	8728	+	246	0	0	0	0	0	0	0
CBAJDB_901_k141_841300_10	CBAJDB_901_k141_841300	CBAJDB_901	5_10_2_5.153	8749	9588	+	840	0	0	0	0	0	0	0
CBAJDB_901_k141_841300_11	CBAJDB_901_k141_841300	CBAJDB_901	5_10_2_5.153	9773	11611	+	1839	0	0	0	0	0	0	0
CBAJDB_901_k141_841300_12	CBAJDB_901_k141_841300	CBAJDB_901	5_10_2_5.153	11628	12617	+	990	0	0	0	0	0	0	0
CBAJDB_901_k141_841300_13	CBAJDB_901_k141_841300	CBAJDB_901	5_10_2_5.153	13279	14187	+	909	0	0	0	0	0	0	0
CBAJDB_901_k141_841300_14	CBAJDB_901_k141_841300	CBAJDB_901	5_10_2_5.153	14548	15438	-	891	0	0	0	0	0	0	0
CBAJDB_901_k141_841300_15	CBAJDB_901_k141_841300	CBAJDB_901	5_10_2_5.153	15787	16608	+	822	0	0	0	0	0	0	0
CBAJDB_901_k141_841300_16	CBAJDB_901_k141_841300	CBAJDB_901	5_10_2_5.153	16782	17378	+	597	0	0	0	0	0	0	0
CBAJDB_901_k141_841300_17	CBAJDB_901_k141_841300	CBAJDB_901	5_10_2_5.153	17433	18839	+	1407	0	0	0	0	0	0	0
CBAJDB_901_k141_841300_18	CBAJDB_901_k141_841300	CBAJDB_901	5_10_2_5.153	19029	19970	+	942	0	0	0	0	0	0	0
CBAJDB_901_k141_841300_19	CBAJDB_901_k141_841300	CBAJDB_901	5_10_2_5.153	19937	20458	+	522	0	0	0	0	0	0	0
CBAJDB_901_k141_841300_20	CBAJDB_901_k141_841300	CBAJDB_901	5_10_2_5.153	20538	20744	+	207	0	0	0	0	0	0	0
CBAJDB_901_k141_841300_21	CBAJDB_901_k141_841300	CBAJDB_901	5_10_2_5.153	20768	21148	+	381	0	0	0	0	0	0	0
CBAJDB_901_k141_841300_22	CBAJDB_901_k141_841300	CBAJDB_901	5_10_2_5.153	21145	22209	+	1065	0	0	0	0	0	0	0
CBAJDB_901_k141_1432389_1	CBAJDB_901_k141_1432389	CBAJDB_901	5_10_2_5.153	2	175	+	174	0	0	0	0	0	0	4
CBAJDB_901_k141_1432389_2	CBAJDB_901_k141_1432389	CBAJDB_901	5_10_2_5.153	382	1581	-	1200	0	0	0	0	0	0	6
CBAJDB_901_k141_1432389_3	CBAJDB_901_k141_1432389	CBAJDB_901	5_10_2_5.153	1879	1995	-	117	0	0	0	0	0	0	1
CBAJDB_901_k141_1432389_4	CBAJDB_901_k141_1432389	CBAJDB_901	5_10_2_5.153	2079	3086	+	1008	0	0	0	0	0	0	0
CBAJDB_901_k141_1432389_5	CBAJDB_901_k141_1432389	CBAJDB_901	5_10_2_5.153	3182	4198	+	1017	0	0	0	0	0	0	0
CBAJDB_901_k141_1432389_6	CBAJDB_901_k141_1432389	CBAJDB_901	5_10_2_5.153	4201	4569	+	369	0	0	0	0	0	0	0
CBAJDB_901_k141_1432389_7	CBAJDB_901_k141_1432389	CBAJDB_901	5_10_2_5.153	4570	6255	-	1686	0	0	0	0	0	0	0
CBAJDB_901_k141_1432389_8	CBAJDB_901_k141_1432389	CBAJDB_901	5_10_2_5.153	6488	6979	+	492	0	0	0	0	0	0	0
CBAJDB_901_k141_1432389_9	CBAJDB_901_k141_1432389	CBAJDB_901	5_10_2_5.153	7061	7957	+	897	0	0	0	0	0	0	0
CBAJDB_901_k141_1432389_10	CBAJDB_901_k141_1432389	CBAJDB_901	5_10_2_5.153	7989	8114	+	126	0	0	0	0	0	0	0
CBAJDB_901_k141_1432389_11	CBAJDB_901_k141_1432389	CBAJDB_901	5_10_2_5.153	8129	8779	-	651	0	0	0	0	0	0	0
CBAJDB_901_k141_1432389_12	CBAJDB_901_k141_1432389	CBAJDB_901	5_10_2_5.153	8781	9233	-	453	0	0	0	0	0	0	0
CBAJDB_901_k141_1432389_13	CBAJDB_901_k141_1432389	CBAJDB_901	5_10_2_5.153	9333	9800	-	468	0	0	0	0	0	0	0
CBAJDB_901_k141_1432389_14	CBAJDB_901_k141_1432389	CBAJDB_901	5_10_2_5.153	9901	10026	-	126	0	0	0	0	0	0	0
CBAJDB_901_k141_1432389_15	CBAJDB_901_k141_1432389	CBAJDB_901	5_10_2_5.153	10682	13099	+	2418	0	0	0	0	0	0	0
CBAJDB_901_k141_1432389_16	CBAJDB_901_k141_1432389	CBAJDB_901	5_10_2_5.153	13096	14058	+	963	0	0	0	0	0	0	0
CBAJDB_901_k141_1432389_17	CBAJDB_901_k141_1432389	CBAJDB_901	5_10_2_5.153	14160	14525	+	366	0	0	0	0	0	0	0
CBAJDB_901_k141_1432389_18	CBAJDB_901_k141_1432389	CBAJDB_901	5_10_2_5.153	14522	15073	+	552	0	0	0	0	0	0	0
CBAJDB_901_k141_1432389_19	CBAJDB_901_k141_1432389	CBAJDB_901	5_10_2_5.153	15102	15374	+	273	0	0	0	0	0	0	0
CBAJDB_901_k141_1432389_20	CBAJDB_901_k141_1432389	CBAJDB_901	5_10_2_5.153	15365	16627	+	1263	0	0	0	0	0	0	0
CBAJDB_901_k141_1432389_21	CBAJDB_901_k141_1432389	CBAJDB_901	5_10_2_5.153	16624	16995	+	372	0	0	0	0	0	0	0
CBAJDB_901_k141_1432389_22	CBAJDB_901_k141_1432389	CBAJDB_901	5_10_2_5.153	17037	18275	+	1239	0	0	1	0	0	0	0
CBAJDB_901_k141_1432389_23	CBAJDB_901_k141_1432389	CBAJDB_901	5_10_2_5.153	18360	18863	-	504	0	0	0	0	0	0	0
CBAJDB_901_k141_1433728_1	CBAJDB_901_k141_1433728	CBAJDB_901	5_10_2_5.153	383	1507	+	1125	0	0	0	0	0	0	0
CBAJDB_901_k141_1433728_2	CBAJDB_901_k141_1433728	CBAJDB_901	5_10_2_5.153	1587	2372	+	786	0	0	0	0	0	0	0
CBAJDB_901_k141_1433728_3	CBAJDB_901_k141_1433728	CBAJDB_901	5_10_2_5.153	2401	3198	+	798	0	0	0	0	0	0	0
CBAJDB_901_k141_1433728_4	CBAJDB_901_k141_1433728	CBAJDB_901	5_10_2_5.153	3335	4222	-	888	0	0	0	0	0	0	0
CBAJDB_901_k141_1433728_5	CBAJDB_901_k141_1433728	CBAJDB_901	5_10_2_5.153	4530	4724	+	195	0	0	0	0	0	0	0
CBAJDB_901_k141_1433728_6	CBAJDB_901_k141_1433728	CBAJDB_901	5_10_2_5.153	4862	7024	+	2163	0	0	0	0	0	0	0
CBAJDB_901_k141_1433728_7	CBAJDB_901_k141_1433728	CBAJDB_901	5_10_2_5.153	7076	7426	+	351	0	0	0	0	0	0	0
CBAJDB_901_k141_1433728_8	CBAJDB_901_k141_1433728	CBAJDB_901	5_10_2_5.153	7430	8062	+	633	0	0	0	0	0	0	0
CBAJDB_901_k141_1433728_9	CBAJDB_901_k141_1433728	CBAJDB_901	5_10_2_5.153	8083	8757	+	675	0	0	0	0	0	0	0
CBAJDB_901_k141_1433728_10	CBAJDB_901_k141_1433728	CBAJDB_901	5_10_2_5.153	8754	10268	+	1515	0	0	0	0	0	0	0
CBAJDB_901_k141_1433728_11	CBAJDB_901_k141_1433728	CBAJDB_901	5_10_2_5.153	10283	11047	+	765	0	0	0	0	0	0	0
CBAJDB_901_k141_1433728_12	CBAJDB_901_k141_1433728	CBAJDB_901	5_10_2_5.153	11210	12106	+	897	0	0	0	0	0	0	0
CBAJDB_901_k141_1433728_13	CBAJDB_901_k141_1433728	CBAJDB_901	5_10_2_5.153	12363	13175	+	813	0	0	0	0	0	0	0
CBAJDB_901_k141_1433728_14	CBAJDB_901_k141_1433728	CBAJDB_901	5_10_2_5.153	13207	15231	+	2025	0	0	0	0	0	0	0
CBAJDB_901_k141_1433728_15	CBAJDB_901_k141_1433728	CBAJDB_901	5_10_2_5.153	15285	15899	+	615	0	0	0	0	0	0	0
CBAJDB_901_k141_1433728_16	CBAJDB_901_k141_1433728	CBAJDB_901	5_10_2_5.153	15920	16681	+	762	0	0	0	0	0	0	0
CBAJDB_901_k141_1433728_17	CBAJDB_901_k141_1433728	CBAJDB_901	5_10_2_5.153	16743	17429	+	687	0	0	0	0	0	0	0
CBAJDB_901_k141_1433728_18	CBAJDB_901_k141_1433728	CBAJDB_901	5_10_2_5.153	17798	20062	+	2265	0	0	0	0	0	0	0
CBAJDB_901_k141_1433728_19	CBAJDB_901_k141_1433728	CBAJDB_901	5_10_2_5.153	20204	21775	+	1572	0	0	0	0	0	0	0
CBAJDB_901_k141_1433728_20	CBAJDB_901_k141_1433728	CBAJDB_901	5_10_2_5.153	21805	22824	+	1020	0	0	0	0	0	0	0
CBAJDB_901_k141_1433728_21	CBAJDB_901_k141_1433728	CBAJDB_901	5_10_2_5.153	22837	24585	+	1749	0	0	0	0	0	0	0
CBAJDB_901_k141_1433728_22	CBAJDB_901_k141_1433728	CBAJDB_901	5_10_2_5.153	24656	25975	+	1320	0	0	0	0	0	0	0
CBAJDB_901_k141_1433728_23	CBAJDB_901_k141_1433728	CBAJDB_901	5_10_2_5.153	26022	27254	+	1233	0	0	0	0	0	0	0
CBAJDB_901_k141_1433728_24	CBAJDB_901_k141_1433728	CBAJDB_901	5_10_2_5.153	27268	27780	+	513	0	0	0	0	0	0	0
CBAJDB_901_k141_1433728_25	CBAJDB_901_k141_1433728	CBAJDB_901	5_10_2_5.153	27888	28655	-	768	0	0	0	0	0	0	0
CBAJDB_901_k141_1433728_26	CBAJDB_901_k141_1433728	CBAJDB_901	5_10_2_5.153	28853	29812	+	960	0	0	0	0	0	0	0
CBAJDB_901_k141_1433728_27	CBAJDB_901_k141_1433728	CBAJDB_901	5_10_2_5.153	29857	30468	+	612	0	0	0	0	0	0	0
CBAJDB_901_k141_1433728_28	CBAJDB_901_k141_1433728	CBAJDB_901	5_10_2_5.153	30578	31312	+	735	0	0	0	0	0	0	0
CBAJDB_901_k141_1433728_29	CBAJDB_901_k141_1433728	CBAJDB_901	5_10_2_5.153	31350	32621	+	1272	0	0	0	0	0	0	0
CBAJDB_901_k141_1433728_30	CBAJDB_901_k141_1433728	CBAJDB_901	5_10_2_5.153	32616	33626	-	1011	0	0	0	0	0	0	0
CBAJDB_901_k141_1433728_31	CBAJDB_901_k141_1433728	CBAJDB_901	5_10_2_5.153	33839	34690	+	852	0	0	0	0	0	0	0
CBAJDB_901_k141_1433728_32	CBAJDB_901_k141_1433728	CBAJDB_901	5_10_2_5.153	34899	35402	+	504	0	0	0	0	0	0	0
CBAJDB_901_k141_1433728_33	CBAJDB_901_k141_1433728	CBAJDB_901	5_10_2_5.153	35415	37259	+	1845	0	0	0	0	0	0	0
CBAJDB_901_k141_1433728_34	CBAJDB_901_k141_1433728	CBAJDB_901	5_10_2_5.153	37516	37983	+	468	0	0	0	0	0	0	0
CBAJDB_901_k141_1433728_35	CBAJDB_901_k141_1433728	CBAJDB_901	5_10_2_5.153	38048	39796	+	1749	0	0	0	0	0	0	0
CBAJDB_901_k141_1433728_36	CBAJDB_901_k141_1433728	CBAJDB_901	5_10_2_5.153	39796	41700	+	1905	0	0	0	0	0	0	0
CBAJDB_901_k141_1433728_37	CBAJDB_901_k141_1433728	CBAJDB_901	5_10_2_5.153	41885	42487	+	603	0	0	0	0	0	0	0
CBAJDB_901_k141_1433728_38	CBAJDB_901_k141_1433728	CBAJDB_901	5_10_2_5.153	42565	43599	+	1035	0	0	0	0	0	0	0
CBAJDB_901_k141_1433728_39	CBAJDB_901_k141_1433728	CBAJDB_901	5_10_2_5.153	43748	43996	+	249	0	0	0	0	0	0	0
CBAJDB_901_k141_1433728_40	CBAJDB_901_k141_1433728	CBAJDB_901	5_10_2_5.153	44075	45337	+	1263	0	0	0	0	0	0	0
CBAJDB_901_k141_1433728_41	CBAJDB_901_k141_1433728	CBAJDB_901	5_10_2_5.153	45361	46014	+	654	0	0	0	0	0	0	0
CBAJDB_901_k141_1433728_42	CBAJDB_901_k141_1433728	CBAJDB_901	5_10_2_5.153	46069	46734	+	666	0	0	0	0	0	0	0
CBAJDB_901_k141_1433728_43	CBAJDB_901_k141_1433728	CBAJDB_901	5_10_2_5.153	46727	48526	+	1800	0	0	0	0	0	0	0
CBAJDB_901_k141_1433728_44	CBAJDB_901_k141_1433728	CBAJDB_901	5_10_2_5.153	49005	51005	+	2001	0	0	0	0	0	0	0
CBAJDB_901_k141_1433728_45	CBAJDB_901_k141_1433728	CBAJDB_901	5_10_2_5.153	51164	51328	+	165	0	0	0	0	0	0	0
CBAJDB_901_k141_1433728_46	CBAJDB_901_k141_1433728	CBAJDB_901	5_10_2_5.153	51385	51750	+	366	0	0	0	0	0	0	0
CBAJDB_901_k141_1433728_47	CBAJDB_901_k141_1433728	CBAJDB_901	5_10_2_5.153	51954	53891	+	1938	0	0	0	0	0	0	0
CBAJDB_901_k141_1433728_48	CBAJDB_901_k141_1433728	CBAJDB_901	5_10_2_5.153	54190	55203	+	1014	0	0	0	0	0	0	0
CBAJDB_901_k141_1433728_49	CBAJDB_901_k141_1433728	CBAJDB_901	5_10_2_5.153	55283	55714	+	432	0	0	0	0	0	0	0
CBAJDB_901_k141_1433728_50	CBAJDB_901_k141_1433728	CBAJDB_901	5_10_2_5.153	55747	56463	+	717	0	0	0	0	0	0	0
CBAJDB_901_k141_1433728_51	CBAJDB_901_k141_1433728	CBAJDB_901	5_10_2_5.153	56490	58466	+	1977	0	0	0	0	0	0	0
CBAJDB_901_k141_1433728_52	CBAJDB_901_k141_1433728	CBAJDB_901	5_10_2_5.153	58494	59399	+	906	0	0	0	0	0	0	0
CBAJDB_901_k141_1686277_1	CBAJDB_901_k141_1686277	CBAJDB_901	5_10_2_5.153	14	1333	-	1320	0	0	0	0	0	0	0
CBAJDB_901_k141_1686277_2	CBAJDB_901_k141_1686277	CBAJDB_901	5_10_2_5.153	1510	1791	-	282	0	0	0	0	0	0	0
CBAJDB_901_k141_1686277_3	CBAJDB_901_k141_1686277	CBAJDB_901	5_10_2_5.153	2016	2267	-	252	0	0	0	0	0	0	0
CBAJDB_901_k141_1686277_4	CBAJDB_901_k141_1686277	CBAJDB_901	5_10_2_5.153	2260	2838	-	579	0	0	0	0	0	0	0
CBAJDB_901_k141_1686277_5	CBAJDB_901_k141_1686277	CBAJDB_901	5_10_2_5.153	2963	3877	-	915	0	0	0	0	0	0	0
CBAJDB_901_k141_1686277_6	CBAJDB_901_k141_1686277	CBAJDB_901	5_10_2_5.153	4278	4454	-	177	0	0	0	0	0	0	0
CBAJDB_901_k141_1686277_7	CBAJDB_901_k141_1686277	CBAJDB_901	5_10_2_5.153	4586	4720	-	135	0	0	0	0	0	0	0
CBAJDB_901_k141_1686277_8	CBAJDB_901_k141_1686277	CBAJDB_901	5_10_2_5.153	4725	4898	-	174	0	0	0	0	0	0	0
CBAJDB_901_k141_1686277_9	CBAJDB_901_k141_1686277	CBAJDB_901	5_10_2_5.153	4956	5777	-	822	0	0	0	0	0	0	2
CBAJDB_901_k141_1686277_10	CBAJDB_901_k141_1686277	CBAJDB_901	5_10_2_5.153	5808	6461	-	654	0	0	0	0	0	0	0
CBAJDB_901_k141_1686277_11	CBAJDB_901_k141_1686277	CBAJDB_901	5_10_2_5.153	6706	6975	-	270	0	0	0	0	0	0	0
CBAJDB_901_k141_1686277_12	CBAJDB_901_k141_1686277	CBAJDB_901	5_10_2_5.153	7241	7435	-	195	0	0	0	0	0	0	0
CBAJDB_901_k141_1686277_13	CBAJDB_901_k141_1686277	CBAJDB_901	5_10_2_5.153	7480	9183	-	1704	0	0	0	0	0	0	0
CBAJDB_901_k141_1686277_14	CBAJDB_901_k141_1686277	CBAJDB_901	5_10_2_5.153	9362	9697	-	336	0	0	0	0	0	0	0
CBAJDB_901_k141_1686277_15	CBAJDB_901_k141_1686277	CBAJDB_901	5_10_2_5.153	9918	10256	+	339	0	0	0	0	0	0	0
CBAJDB_901_k141_1686277_16	CBAJDB_901_k141_1686277	CBAJDB_901	5_10_2_5.153	10277	10720	+	444	0	0	0	0	0	0	0
CBAJDB_901_k141_1686277_17	CBAJDB_901_k141_1686277	CBAJDB_901	5_10_2_5.153	10780	10983	-	204	0	0	0	0	0	0	0
CBAJDB_901_k141_1686277_18	CBAJDB_901_k141_1686277	CBAJDB_901	5_10_2_5.153	11014	11430	-	417	0	0	0	0	0	0	0
CBAJDB_901_k141_1686277_19	CBAJDB_901_k141_1686277	CBAJDB_901	5_10_2_5.153	11427	14024	-	2598	0	0	0	0	0	0	0
CBAJDB_901_k141_1686277_20	CBAJDB_901_k141_1686277	CBAJDB_901	5_10_2_5.153	14106	15398	-	1293	0	0	0	0	0	0	0
CBAJDB_901_k141_1686277_21	CBAJDB_901_k141_1686277	CBAJDB_901	5_10_2_5.153	15467	16723	-	1257	0	0	0	0	0	0	0
CBAJDB_901_k141_1686277_22	CBAJDB_901_k141_1686277	CBAJDB_901	5_10_2_5.153	16774	17670	-	897	0	0	0	0	0	0	0
CBAJDB_901_k141_1686277_23	CBAJDB_901_k141_1686277	CBAJDB_901	5_10_2_5.153	17660	18397	-	738	0	0	0	0	0	0	0
CBAJDB_901_k141_1686277_24	CBAJDB_901_k141_1686277	CBAJDB_901	5_10_2_5.153	18457	19545	-	1089	0	0	0	0	0	0	0
CBAJDB_901_k141_1686277_25	CBAJDB_901_k141_1686277	CBAJDB_901	5_10_2_5.153	19882	20073	+	192	0	0	0	0	0	0	0
CBAJDB_901_k141_1686277_26	CBAJDB_901_k141_1686277	CBAJDB_901	5_10_2_5.153	20108	20965	-	858	0	0	0	0	0	0	0
CBAJDB_901_k141_1686277_27	CBAJDB_901_k141_1686277	CBAJDB_901	5_10_2_5.153	21111	22499	-	1389	0	0	0	0	0	0	0
CBAJDB_901_k141_1686277_28	CBAJDB_901_k141_1686277	CBAJDB_901	5_10_2_5.153	22534	23400	-	867	0	0	0	0	0	0	0
CBAJDB_901_k141_1686277_29	CBAJDB_901_k141_1686277	CBAJDB_901	5_10_2_5.153	23583	24143	-	561	0	0	0	0	0	0	0
CBAJDB_901_k141_1686277_30	CBAJDB_901_k141_1686277	CBAJDB_901	5_10_2_5.153	24365	25252	+	888	0	0	0	0	0	0	0
CBAJDB_901_k141_1686277_31	CBAJDB_901_k141_1686277	CBAJDB_901	5_10_2_5.153	25267	25857	+	591	0	0	0	0	0	0	0
CBAJDB_901_k141_1686277_32	CBAJDB_901_k141_1686277	CBAJDB_901	5_10_2_5.153	25890	27755	+	1866	0	0	0	0	0	0	0
CBAJDB_901_k141_1686277_33	CBAJDB_901_k141_1686277	CBAJDB_901	5_10_2_5.153	27744	29156	-	1413	0	0	0	0	0	0	0
CBAJDB_901_k141_1686277_34	CBAJDB_901_k141_1686277	CBAJDB_901	5_10_2_5.153	29161	29856	-	696	0	0	0	0	0	0	0
CBAJDB_901_k141_1686277_35	CBAJDB_901_k141_1686277	CBAJDB_901	5_10_2_5.153	30022	30561	-	540	0	0	0	0	0	0	0
CBAJDB_901_k141_1686277_36	CBAJDB_901_k141_1686277	CBAJDB_901	5_10_2_5.153	31123	31311	+	189	0	0	0	0	0	0	0
CBAJDB_901_k141_1686277_37	CBAJDB_901_k141_1686277	CBAJDB_901	5_10_2_5.153	31296	31631	+	336	0	0	0	0	0	0	0
CBAJDB_901_k141_1686277_38	CBAJDB_901_k141_1686277	CBAJDB_901	5_10_2_5.153	31642	32580	+	939	0	0	0	0	0	0	0
CBAJDB_901_k141_1686277_39	CBAJDB_901_k141_1686277	CBAJDB_901	5_10_2_5.153	32643	33479	-	837	0	0	0	0	0	0	0
CBAJDB_901_k141_1686277_40	CBAJDB_901_k141_1686277	CBAJDB_901	5_10_2_5.153	33538	34143	-	606	0	0	0	0	0	0	1
CBAJDB_901_k141_1686277_41	CBAJDB_901_k141_1686277	CBAJDB_901	5_10_2_5.153	34247	35650	-	1404	0	0	0	0	0	0	0
CBAJDB_901_k141_1686277_42	CBAJDB_901_k141_1686277	CBAJDB_901	5_10_2_5.153	35729	35821	-	93	0	0	0	0	0	0	0
CBAJDB_901_k141_1686277_43	CBAJDB_901_k141_1686277	CBAJDB_901	5_10_2_5.153	35825	36421	-	597	0	0	0	0	0	0	0
CBAJDB_901_k141_1686277_44	CBAJDB_901_k141_1686277	CBAJDB_901	5_10_2_5.153	36418	36825	-	408	0	0	0	0	0	0	0
CBAJDB_901_k141_1180390_1	CBAJDB_901_k141_1180390	CBAJDB_901	5_10_2_5.153	622	963	-	342	0	0	1	0	0	0	51
CBAJDB_901_k141_1180390_2	CBAJDB_901_k141_1180390	CBAJDB_901	5_10_2_5.153	1384	1722	+	339	0	0	0	0	0	0	2
CBAJDB_901_k141_1180390_3	CBAJDB_901_k141_1180390	CBAJDB_901	5_10_2_5.153	1743	2072	+	330	0	0	0	0	0	0	0
CBAJDB_901_k141_1180390_4	CBAJDB_901_k141_1180390	CBAJDB_901	5_10_2_5.153	2251	3024	+	774	0	0	0	0	0	0	0
CBAJDB_901_k141_1180390_5	CBAJDB_901_k141_1180390	CBAJDB_901	5_10_2_5.153	3021	3869	+	849	0	0	0	0	0	0	2
CBAJDB_901_k141_1180390_6	CBAJDB_901_k141_1180390	CBAJDB_901	5_10_2_5.153	3866	4060	+	195	0	0	0	0	0	0	0
CBAJDB_901_k141_1180390_7	CBAJDB_901_k141_1180390	CBAJDB_901	5_10_2_5.153	4181	5380	+	1200	0	0	0	0	0	0	0
CBAJDB_901_k141_1180390_8	CBAJDB_901_k141_1180390	CBAJDB_901	5_10_2_5.153	5544	6014	+	471	0	0	0	0	0	0	0
CBAJDB_901_k141_1180390_9	CBAJDB_901_k141_1180390	CBAJDB_901	5_10_2_5.153	6033	7139	-	1107	0	0	0	0	0	0	0
CBAJDB_901_k141_1180390_10	CBAJDB_901_k141_1180390	CBAJDB_901	5_10_2_5.153	7304	8548	-	1245	0	0	0	0	0	0	0
CBAJDB_901_k141_1180390_11	CBAJDB_901_k141_1180390	CBAJDB_901	5_10_2_5.153	8621	9109	-	489	0	0	0	0	0	0	0
CBAJDB_901_k141_1180390_12	CBAJDB_901_k141_1180390	CBAJDB_901	5_10_2_5.153	9152	10399	-	1248	0	0	0	0	0	0	0
CBAJDB_901_k141_1180390_13	CBAJDB_901_k141_1180390	CBAJDB_901	5_10_2_5.153	10414	10884	-	471	0	0	0	0	0	0	0
CBAJDB_901_k141_1180390_14	CBAJDB_901_k141_1180390	CBAJDB_901	5_10_2_5.153	11088	11339	+	252	0	0	0	0	0	0	0
CBAJDB_901_k141_1180390_15	CBAJDB_901_k141_1180390	CBAJDB_901	5_10_2_5.153	11426	12334	+	909	0	0	0	0	0	0	0
CBAJDB_901_k141_1180390_16	CBAJDB_901_k141_1180390	CBAJDB_901	5_10_2_5.153	12377	12847	-	471	0	0	0	0	0	1	0
CBAJDB_901_k141_1180390_17	CBAJDB_901_k141_1180390	CBAJDB_901	5_10_2_5.153	12847	15003	-	2157	0	0	0	0	0	0	0
CBAJDB_901_k141_1180390_18	CBAJDB_901_k141_1180390	CBAJDB_901	5_10_2_5.153	15165	15401	-	237	0	0	0	0	0	0	0
CBAJDB_901_k141_1180390_19	CBAJDB_901_k141_1180390	CBAJDB_901	5_10_2_5.153	15894	17276	-	1383	0	0	0	0	0	0	0
CBAJDB_901_k141_1180390_20	CBAJDB_901_k141_1180390	CBAJDB_901	5_10_2_5.153	17462	19003	-	1542	0	0	0	0	0	0	0
CBAJDB_901_k141_1180390_21	CBAJDB_901_k141_1180390	CBAJDB_901	5_10_2_5.153	19590	21344	+	1755	0	0	0	0	0	0	0
CBAJDB_901_k141_1180390_22	CBAJDB_901_k141_1180390	CBAJDB_901	5_10_2_5.153	21334	23112	+	1779	0	0	0	0	0	0	0
CBAJDB_901_k141_1180390_23	CBAJDB_901_k141_1180390	CBAJDB_901	5_10_2_5.153	23168	24361	-	1194	0	0	0	0	0	0	0
CBAJDB_901_k141_1180390_24	CBAJDB_901_k141_1180390	CBAJDB_901	5_10_2_5.153	24459	25319	-	861	0	0	0	0	0	0	0
CBAJDB_901_k141_1180390_25	CBAJDB_901_k141_1180390	CBAJDB_901	5_10_2_5.153	25319	25972	-	654	0	0	0	0	0	0	0
CBAJDB_901_k141_1180390_26	CBAJDB_901_k141_1180390	CBAJDB_901	5_10_2_5.153	26139	27872	-	1734	0	0	0	0	0	0	0
CBAJDB_901_k141_1180390_27	CBAJDB_901_k141_1180390	CBAJDB_901	5_10_2_5.153	27885	29177	-	1293	0	0	0	0	0	0	0
CBAJDB_901_k141_1180390_28	CBAJDB_901_k141_1180390	CBAJDB_901	5_10_2_5.153	29302	30669	-	1368	0	0	0	0	0	0	0
CBAJDB_901_k141_1180390_29	CBAJDB_901_k141_1180390	CBAJDB_901	5_10_2_5.153	30886	32472	-	1587	0	0	0	0	0	0	0
CBAJDB_901_k141_1180390_30	CBAJDB_901_k141_1180390	CBAJDB_901	5_10_2_5.153	32554	33033	-	480	0	0	0	0	0	0	0
CBAJDB_901_k141_1180390_31	CBAJDB_901_k141_1180390	CBAJDB_901	5_10_2_5.153	33058	33465	-	408	0	0	0	0	0	0	0
CBAJDB_901_k141_1180390_32	CBAJDB_901_k141_1180390	CBAJDB_901	5_10_2_5.153	33500	34951	-	1452	0	0	0	0	0	0	0
CBAJDB_901_k141_1180390_33	CBAJDB_901_k141_1180390	CBAJDB_901	5_10_2_5.153	34967	39271	-	4305	0	0	0	0	0	0	0
CBAJDB_901_k141_1180390_34	CBAJDB_901_k141_1180390	CBAJDB_901	5_10_2_5.153	39274	39570	-	297	0	0	0	0	0	0	0
CBAJDB_901_k141_1180390_35	CBAJDB_901_k141_1180390	CBAJDB_901	5_10_2_5.153	39587	39754	-	168	0	0	0	0	0	0	0
CBAJDB_901_k141_1180390_36	CBAJDB_901_k141_1180390	CBAJDB_901	5_10_2_5.153	39778	40359	-	582	0	0	0	0	0	0	0
CBAJDB_901_k141_1180390_37	CBAJDB_901_k141_1180390	CBAJDB_901	5_10_2_5.153	40372	41343	-	972	0	0	0	0	0	0	0
CBAJDB_901_k141_1180390_38	CBAJDB_901_k141_1180390	CBAJDB_901	5_10_2_5.153	41418	43190	-	1773	0	0	0	0	0	0	0
CBAJDB_901_k141_1180390_39	CBAJDB_901_k141_1180390	CBAJDB_901	5_10_2_5.153	43226	52306	-	9081	0	0	0	0	0	0	1
CBAJDB_901_k141_1180390_40	CBAJDB_901_k141_1180390	CBAJDB_901	5_10_2_5.153	52506	54269	-	1764	0	0	0	0	0	0	0
CBAJDB_901_k141_1180390_41	CBAJDB_901_k141_1180390	CBAJDB_901	5_10_2_5.153	54725	55645	+	921	0	0	0	0	0	0	0
CBAJDB_901_k141_1180390_42	CBAJDB_901_k141_1180390	CBAJDB_901	5_10_2_5.153	55852	57072	+	1221	0	0	0	0	0	0	0
CBAJDB_901_k141_1180390_43	CBAJDB_901_k141_1180390	CBAJDB_901	5_10_2_5.153	57062	58819	-	1758	0	0	0	0	0	0	0
CBAJDB_901_k141_1180390_44	CBAJDB_901_k141_1180390	CBAJDB_901	5_10_2_5.153	59460	59705	+	246	0	0	0	0	0	0	0
CBAJDB_901_k141_1180390_45	CBAJDB_901_k141_1180390	CBAJDB_901	5_10_2_5.153	59702	60358	+	657	0	0	0	0	0	0	0
CBAJDB_901_k141_1180390_46	CBAJDB_901_k141_1180390	CBAJDB_901	5_10_2_5.153	60286	60609	-	324	0	0	0	0	0	0	0
CBAJDB_901_k141_1180390_47	CBAJDB_901_k141_1180390	CBAJDB_901	5_10_2_5.153	60709	63246	-	2538	0	0	0	0	0	0	0
CBAJDB_901_k141_1180390_48	CBAJDB_901_k141_1180390	CBAJDB_901	5_10_2_5.153	63262	63930	-	669	0	0	0	0	0	0	0
CBAJDB_901_k141_1180390_49	CBAJDB_901_k141_1180390	CBAJDB_901	5_10_2_5.153	64058	65005	-	948	0	0	0	0	0	0	0
CBAJDB_901_k141_1180390_50	CBAJDB_901_k141_1180390	CBAJDB_901	5_10_2_5.153	65043	65756	-	714	0	0	0	0	0	0	0
CBAJDB_901_k141_1180390_51	CBAJDB_901_k141_1180390	CBAJDB_901	5_10_2_5.153	65830	66579	-	750	0	0	0	0	0	0	0
CBAJDB_901_k141_1180390_52	CBAJDB_901_k141_1180390	CBAJDB_901	5_10_2_5.153	66576	67055	-	480	0	0	0	0	0	0	0
CBAJDB_901_k141_1180390_53	CBAJDB_901_k141_1180390	CBAJDB_901	5_10_2_5.153	67284	67544	-	261	0	0	0	0	0	0	0
CBAJDB_901_k141_1180390_54	CBAJDB_901_k141_1180390	CBAJDB_901	5_10_2_5.153	67717	69444	-	1728	0	0	0	0	0	0	0
CBAJDB_901_k141_1180390_55	CBAJDB_901_k141_1180390	CBAJDB_901	5_10_2_5.153	70008	70472	-	465	0	0	0	0	0	0	2
CBAJDB_901_k141_1180390_56	CBAJDB_901_k141_1180390	CBAJDB_901	5_10_2_5.153	70474	71055	-	582	0	0	0	0	0	0	1
CBAJDB_1235_k141_259323_1	CBAJDB_1235_k141_259323	CBAJDB_1235	5_10_2_8.27	2	256	+	255	0	0	0	0	0	0	0
CBAJDB_1235_k141_259323_2	CBAJDB_1235_k141_259323	CBAJDB_1235	5_10_2_8.27	635	2515	-	1881	0	0	0	0	0	0	0
CBAJDB_1235_k141_259323_3	CBAJDB_1235_k141_259323	CBAJDB_1235	5_10_2_8.27	2564	4450	-	1887	0	0	0	0	0	0	0
CBAJDB_1235_k141_259323_4	CBAJDB_1235_k141_259323	CBAJDB_1235	5_10_2_8.27	4497	5324	-	828	0	0	0	0	0	0	0
CBAJDB_1235_k141_259323_5	CBAJDB_1235_k141_259323	CBAJDB_1235	5_10_2_8.27	5337	6203	-	867	0	0	0	0	0	0	0
CBAJDB_1235_k141_259323_6	CBAJDB_1235_k141_259323	CBAJDB_1235	5_10_2_8.27	6303	7652	-	1350	0	0	0	0	0	0	0
CBAJDB_1235_k141_259323_7	CBAJDB_1235_k141_259323	CBAJDB_1235	5_10_2_8.27	7932	8852	+	921	0	0	0	0	0	0	0
CBAJDB_1235_k141_259323_8	CBAJDB_1235_k141_259323	CBAJDB_1235	5_10_2_8.27	9133	9735	+	603	0	0	0	0	0	0	1
CBAJDB_1235_k141_259323_9	CBAJDB_1235_k141_259323	CBAJDB_1235	5_10_2_8.27	9758	10060	-	303	0	0	1	0	0	0	0
CBAJDB_1235_k141_259323_10	CBAJDB_1235_k141_259323	CBAJDB_1235	5_10_2_8.27	10089	11417	-	1329	0	0	1	0	0	0	1
CBAJDB_1235_k141_259323_11	CBAJDB_1235_k141_259323	CBAJDB_1235	5_10_2_8.27	11797	12729	+	933	0	0	1	0	0	0	0
CBAJDB_1235_k141_259323_12	CBAJDB_1235_k141_259323	CBAJDB_1235	5_10_2_8.27	12781	15348	-	2568	0	0	6	0	0	0	1
CBAJDB_1235_k141_259323_13	CBAJDB_1235_k141_259323	CBAJDB_1235	5_10_2_8.27	15365	16030	-	666	0	0	2	0	0	0	0
CBAJDB_1235_k141_259323_14	CBAJDB_1235_k141_259323	CBAJDB_1235	5_10_2_8.27	16138	17181	-	1044	0	0	0	0	0	0	2
CBAJDB_1235_k141_259323_15	CBAJDB_1235_k141_259323	CBAJDB_1235	5_10_2_8.27	17178	17861	-	684	0	0	1	0	0	0	0
CBAJDB_1235_k141_259323_16	CBAJDB_1235_k141_259323	CBAJDB_1235	5_10_2_8.27	17961	18818	-	858	0	0	1	0	0	0	0
CBAJDB_1235_k141_259323_17	CBAJDB_1235_k141_259323	CBAJDB_1235	5_10_2_8.27	18815	21328	-	2514	0	0	1	0	0	0	0
CBAJDB_1235_k141_259323_18	CBAJDB_1235_k141_259323	CBAJDB_1235	5_10_2_8.27	21365	23332	-	1968	0	0	7	0	0	0	0
CBAJDB_1235_k141_259323_19	CBAJDB_1235_k141_259323	CBAJDB_1235	5_10_2_8.27	23354	24433	-	1080	0	0	1	0	0	0	0
CBAJDB_1235_k141_259323_20	CBAJDB_1235_k141_259323	CBAJDB_1235	5_10_2_8.27	24433	24642	-	210	0	0	0	0	0	0	0
CBAJDB_1235_k141_259323_21	CBAJDB_1235_k141_259323	CBAJDB_1235	5_10_2_8.27	24706	25815	-	1110	0	0	2	0	0	0	2
CBAJDB_1235_k141_259323_22	CBAJDB_1235_k141_259323	CBAJDB_1235	5_10_2_8.27	26141	27490	-	1350	0	0	1	0	0	0	2
CBAJDB_1235_k141_259323_23	CBAJDB_1235_k141_259323	CBAJDB_1235	5_10_2_8.27	28082	28216	+	135	0	0	1	0	0	0	0
CBAJDB_1235_k141_259323_24	CBAJDB_1235_k141_259323	CBAJDB_1235	5_10_2_8.27	28320	28664	+	345	0	0	1	0	0	0	0
CBAJDB_1235_k141_259323_25	CBAJDB_1235_k141_259323	CBAJDB_1235	5_10_2_8.27	28979	30289	+	1311	0	0	2	0	0	0	0
CBAJDB_1235_k141_259323_26	CBAJDB_1235_k141_259323	CBAJDB_1235	5_10_2_8.27	30377	31015	+	639	0	0	1	0	0	0	0
CBAJDB_1235_k141_259323_27	CBAJDB_1235_k141_259323	CBAJDB_1235	5_10_2_8.27	31158	32579	+	1422	0	0	2	0	0	0	0
CBAJDB_1235_k141_259323_28	CBAJDB_1235_k141_259323	CBAJDB_1235	5_10_2_8.27	32594	34528	+	1935	0	0	4	0	0	0	2
CBAJDB_1235_k141_259323_29	CBAJDB_1235_k141_259323	CBAJDB_1235	5_10_2_8.27	34609	35358	+	750	0	0	0	0	0	0	0
CBAJDB_1235_k141_259323_30	CBAJDB_1235_k141_259323	CBAJDB_1235	5_10_2_8.27	35645	36523	-	879	0	0	0	0	0	0	0
CBAJDB_1235_k141_1225961_1	CBAJDB_1235_k141_1225961	CBAJDB_1235	5_10_2_8.27	2	2458	+	2457	0	0	2	1	0	0	22
CBAJDB_1235_k141_1225961_2	CBAJDB_1235_k141_1225961	CBAJDB_1235	5_10_2_8.27	2628	2876	+	249	0	0	1	0	0	0	0
CBAJDB_1235_k141_1225961_3	CBAJDB_1235_k141_1225961	CBAJDB_1235	5_10_2_8.27	3094	4362	-	1269	0	0	0	0	0	0	0
CBAJDB_1235_k141_1225961_4	CBAJDB_1235_k141_1225961	CBAJDB_1235	5_10_2_8.27	4340	6067	-	1728	0	0	0	0	0	0	0
CBAJDB_1235_k141_1225961_5	CBAJDB_1235_k141_1225961	CBAJDB_1235	5_10_2_8.27	6400	7938	+	1539	0	0	0	0	0	0	0
CBAJDB_1235_k141_1225961_6	CBAJDB_1235_k141_1225961	CBAJDB_1235	5_10_2_8.27	8011	8946	+	936	0	0	0	0	0	0	0
CBAJDB_1235_k141_1225961_7	CBAJDB_1235_k141_1225961	CBAJDB_1235	5_10_2_8.27	8964	9848	+	885	0	0	0	0	0	0	0
CBAJDB_1235_k141_1225961_8	CBAJDB_1235_k141_1225961	CBAJDB_1235	5_10_2_8.27	10153	10977	+	825	0	0	0	0	0	0	0
CBAJDB_1235_k141_1225961_9	CBAJDB_1235_k141_1225961	CBAJDB_1235	5_10_2_8.27	10946	11143	+	198	0	0	0	0	0	0	0
CBAJDB_1235_k141_1225961_10	CBAJDB_1235_k141_1225961	CBAJDB_1235	5_10_2_8.27	11514	12407	+	894	0	0	0	0	0	0	0
CBAJDB_1235_k141_1225961_11	CBAJDB_1235_k141_1225961	CBAJDB_1235	5_10_2_8.27	12686	12985	-	300	0	0	0	0	0	0	24
CBAJDB_1235_k141_1225961_12	CBAJDB_1235_k141_1225961	CBAJDB_1235	5_10_2_8.27	13494	13718	+	225	0	0	0	0	0	0	0
CBAJDB_1235_k141_1225961_13	CBAJDB_1235_k141_1225961	CBAJDB_1235	5_10_2_8.27	13700	14212	+	513	0	0	0	0	0	0	0
CBAJDB_1235_k141_1225961_14	CBAJDB_1235_k141_1225961	CBAJDB_1235	5_10_2_8.27	14757	16784	+	2028	0	0	0	0	0	0	0
CBAJDB_1235_k141_1225961_15	CBAJDB_1235_k141_1225961	CBAJDB_1235	5_10_2_8.27	16815	17792	+	978	0	0	0	0	0	0	0
CBAJDB_1235_k141_1225961_16	CBAJDB_1235_k141_1225961	CBAJDB_1235	5_10_2_8.27	17930	18187	+	258	0	0	0	0	0	0	0
CBAJDB_1235_k141_1225961_17	CBAJDB_1235_k141_1225961	CBAJDB_1235	5_10_2_8.27	18333	19955	+	1623	0	0	1	0	0	0	0
CBAJDB_1235_k141_1225961_18	CBAJDB_1235_k141_1225961	CBAJDB_1235	5_10_2_8.27	20169	20966	+	798	0	0	0	0	0	0	0
CBAJDB_1235_k141_1225961_19	CBAJDB_1235_k141_1225961	CBAJDB_1235	5_10_2_8.27	20993	21688	-	696	0	0	0	0	0	0	0
CBAJDB_1235_k141_1225961_20	CBAJDB_1235_k141_1225961	CBAJDB_1235	5_10_2_8.27	21753	22652	-	900	0	0	0	0	0	0	0
CBAJDB_1235_k141_1225961_21	CBAJDB_1235_k141_1225961	CBAJDB_1235	5_10_2_8.27	22721	24439	-	1719	0	0	0	0	0	0	0
CBAJDB_1235_k141_1225961_22	CBAJDB_1235_k141_1225961	CBAJDB_1235	5_10_2_8.27	24609	25625	+	1017	0	0	1	0	0	0	0
CBAJDB_1235_k141_1225961_23	CBAJDB_1235_k141_1225961	CBAJDB_1235	5_10_2_8.27	25521	26198	-	678	0	0	0	0	0	0	0
CBAJDB_1235_k141_1225961_24	CBAJDB_1235_k141_1225961	CBAJDB_1235	5_10_2_8.27	26207	26767	-	561	0	0	1	0	0	0	0
CBAJDB_1235_k141_1225961_25	CBAJDB_1235_k141_1225961	CBAJDB_1235	5_10_2_8.27	27073	27606	+	534	0	0	0	0	0	0	1
CBAJDB_1235_k141_1225961_26	CBAJDB_1235_k141_1225961	CBAJDB_1235	5_10_2_8.27	27618	27743	+	126	0	0	0	0	0	0	0
CBAJDB_1235_k141_260915_1	CBAJDB_1235_k141_260915	CBAJDB_1235	5_10_2_8.27	907	2280	-	1374	0	0	1	0	0	0	0
CBAJDB_1235_k141_260915_2	CBAJDB_1235_k141_260915	CBAJDB_1235	5_10_2_8.27	2529	4610	-	2082	0	0	1	0	0	0	0
CBAJDB_1235_k141_260915_3	CBAJDB_1235_k141_260915	CBAJDB_1235	5_10_2_8.27	4905	5936	-	1032	0	0	0	0	0	0	0
CBAJDB_1235_k141_260915_4	CBAJDB_1235_k141_260915	CBAJDB_1235	5_10_2_8.27	6130	6462	-	333	0	0	0	0	0	0	0
CBAJDB_1235_k141_260915_5	CBAJDB_1235_k141_260915	CBAJDB_1235	5_10_2_8.27	6459	7334	-	876	0	0	1	0	0	0	0
CBAJDB_1235_k141_260915_6	CBAJDB_1235_k141_260915	CBAJDB_1235	5_10_2_8.27	7347	7727	-	381	0	0	0	0	0	0	0
CBAJDB_1235_k141_260915_7	CBAJDB_1235_k141_260915	CBAJDB_1235	5_10_2_8.27	7833	8168	-	336	0	0	0	0	0	0	0
CBAJDB_1235_k141_260915_8	CBAJDB_1235_k141_260915	CBAJDB_1235	5_10_2_8.27	8165	8806	-	642	0	0	2	0	0	0	0
CBAJDB_1235_k141_260915_9	CBAJDB_1235_k141_260915	CBAJDB_1235	5_10_2_8.27	8808	9173	-	366	0	0	0	0	0	0	0
CBAJDB_1235_k141_260915_10	CBAJDB_1235_k141_260915	CBAJDB_1235	5_10_2_8.27	9484	9966	+	483	0	0	0	0	0	0	0
CBAJDB_1235_k141_260915_11	CBAJDB_1235_k141_260915	CBAJDB_1235	5_10_2_8.27	9956	10546	+	591	0	0	0	0	0	0	0
CBAJDB_1235_k141_260915_12	CBAJDB_1235_k141_260915	CBAJDB_1235	5_10_2_8.27	10712	11113	-	402	0	0	0	0	0	0	0
CBAJDB_1235_k141_260915_13	CBAJDB_1235_k141_260915	CBAJDB_1235	5_10_2_8.27	11130	12110	-	981	0	0	2	0	0	0	0
CBAJDB_1235_k141_905484_1	CBAJDB_1235_k141_905484	CBAJDB_1235	5_10_2_8.27	424	1410	+	987	0	0	1	0	0	0	1
CBAJDB_1235_k141_905484_2	CBAJDB_1235_k141_905484	CBAJDB_1235	5_10_2_8.27	1452	2081	+	630	0	0	0	0	0	0	0
CBAJDB_1235_k141_905484_3	CBAJDB_1235_k141_905484	CBAJDB_1235	5_10_2_8.27	2141	2845	-	705	0	0	0	0	0	0	0
CBAJDB_1235_k141_905484_4	CBAJDB_1235_k141_905484	CBAJDB_1235	5_10_2_8.27	2896	4242	-	1347	0	0	2	0	0	0	0
CBAJDB_1235_k141_905484_5	CBAJDB_1235_k141_905484	CBAJDB_1235	5_10_2_8.27	4449	5366	+	918	0	0	1	0	0	0	0
CBAJDB_1235_k141_905484_6	CBAJDB_1235_k141_905484	CBAJDB_1235	5_10_2_8.27	5499	6503	+	1005	0	0	0	0	0	0	0
CBAJDB_1235_k141_905484_7	CBAJDB_1235_k141_905484	CBAJDB_1235	5_10_2_8.27	6562	8331	+	1770	0	0	0	0	0	0	0
CBAJDB_1235_k141_905484_8	CBAJDB_1235_k141_905484	CBAJDB_1235	5_10_2_8.27	8421	9533	+	1113	0	0	1	0	0	0	0
CBAJDB_1235_k141_905484_9	CBAJDB_1235_k141_905484	CBAJDB_1235	5_10_2_8.27	9533	10366	+	834	0	0	0	0	0	0	0
CBAJDB_1235_k141_905484_10	CBAJDB_1235_k141_905484	CBAJDB_1235	5_10_2_8.27	10395	12050	+	1656	0	0	0	0	0	0	0
CBAJDB_1235_k141_905484_11	CBAJDB_1235_k141_905484	CBAJDB_1235	5_10_2_8.27	12259	13839	+	1581	0	0	0	0	0	0	0
CBAJDB_1235_k141_905484_12	CBAJDB_1235_k141_905484	CBAJDB_1235	5_10_2_8.27	13900	15462	+	1563	0	0	0	0	0	0	0
CBAJDB_1235_k141_905484_13	CBAJDB_1235_k141_905484	CBAJDB_1235	5_10_2_8.27	15757	16698	+	942	0	0	0	0	0	0	0
CBAJDB_1235_k141_905484_14	CBAJDB_1235_k141_905484	CBAJDB_1235	5_10_2_8.27	16740	17657	+	918	0	0	0	0	0	0	0
CBAJDB_1235_k141_905484_15	CBAJDB_1235_k141_905484	CBAJDB_1235	5_10_2_8.27	17735	19405	+	1671	0	0	0	0	0	0	0
CBAJDB_1235_k141_905484_16	CBAJDB_1235_k141_905484	CBAJDB_1235	5_10_2_8.27	19504	21552	+	2049	0	0	0	0	0	0	0
CBAJDB_1235_k141_905484_17	CBAJDB_1235_k141_905484	CBAJDB_1235	5_10_2_8.27	21636	23372	+	1737	0	0	1	0	0	0	0
CBAJDB_1235_k141_905484_18	CBAJDB_1235_k141_905484	CBAJDB_1235	5_10_2_8.27	23521	25938	+	2418	0	0	0	0	0	0	0
CBAJDB_1235_k141_905484_19	CBAJDB_1235_k141_905484	CBAJDB_1235	5_10_2_8.27	26134	27384	+	1251	0	0	0	0	0	0	0
CBAJDB_1235_k141_905484_20	CBAJDB_1235_k141_905484	CBAJDB_1235	5_10_2_8.27	27607	28119	+	513	0	0	0	0	0	0	0
CBAJDB_1235_k141_905484_21	CBAJDB_1235_k141_905484	CBAJDB_1235	5_10_2_8.27	28119	29315	+	1197	0	0	0	0	0	0	0
CBAJDB_1235_k141_905484_22	CBAJDB_1235_k141_905484	CBAJDB_1235	5_10_2_8.27	29600	31600	+	2001	0	0	0	0	0	0	0
CBAJDB_1235_k141_905484_23	CBAJDB_1235_k141_905484	CBAJDB_1235	5_10_2_8.27	31824	32864	+	1041	0	0	0	0	0	0	0
CBAJDB_1235_k141_905484_24	CBAJDB_1235_k141_905484	CBAJDB_1235	5_10_2_8.27	33150	34352	+	1203	0	0	0	0	0	0	0
CBAJDB_1235_k141_905484_25	CBAJDB_1235_k141_905484	CBAJDB_1235	5_10_2_8.27	34396	35130	+	735	0	0	0	0	0	0	0
CBAJDB_1235_k141_905484_26	CBAJDB_1235_k141_905484	CBAJDB_1235	5_10_2_8.27	35108	36397	+	1290	0	0	2	3	0	0	72
CBAJDB_1235_k141_905484_27	CBAJDB_1235_k141_905484	CBAJDB_1235	5_10_2_8.27	36708	37100	+	393	0	0	3	1	0	0	101
CBAJDB_1235_k141_905682_1	CBAJDB_1235_k141_905682	CBAJDB_1235	5_10_2_8.27	184	825	-	642	0	0	0	0	0	0	0
CBAJDB_1235_k141_905682_2	CBAJDB_1235_k141_905682	CBAJDB_1235	5_10_2_8.27	822	1391	-	570	0	0	0	0	0	0	1
CBAJDB_1235_k141_905682_3	CBAJDB_1235_k141_905682	CBAJDB_1235	5_10_2_8.27	1433	2278	-	846	0	0	0	0	0	0	0
CBAJDB_1235_k141_905682_4	CBAJDB_1235_k141_905682	CBAJDB_1235	5_10_2_8.27	2434	2844	-	411	0	0	1	0	0	0	1
CBAJDB_1235_k141_905682_5	CBAJDB_1235_k141_905682	CBAJDB_1235	5_10_2_8.27	2876	3889	-	1014	0	0	1	0	0	0	0
CBAJDB_1235_k141_905682_6	CBAJDB_1235_k141_905682	CBAJDB_1235	5_10_2_8.27	3943	5037	-	1095	0	0	1	0	0	0	0
CBAJDB_1235_k141_905682_7	CBAJDB_1235_k141_905682	CBAJDB_1235	5_10_2_8.27	5114	5947	-	834	0	0	0	0	0	0	0
CBAJDB_1235_k141_905682_8	CBAJDB_1235_k141_905682	CBAJDB_1235	5_10_2_8.27	5944	6420	-	477	0	0	0	0	0	0	0
CBAJDB_1235_k141_905682_9	CBAJDB_1235_k141_905682	CBAJDB_1235	5_10_2_8.27	6600	8180	-	1581	0	0	1	0	0	0	0
CBAJDB_1235_k141_905682_10	CBAJDB_1235_k141_905682	CBAJDB_1235	5_10_2_8.27	8306	8776	-	471	0	0	0	0	0	0	0
CBAJDB_1235_k141_905682_11	CBAJDB_1235_k141_905682	CBAJDB_1235	5_10_2_8.27	8767	9189	-	423	0	0	0	0	0	0	0
CBAJDB_1235_k141_905682_12	CBAJDB_1235_k141_905682	CBAJDB_1235	5_10_2_8.27	9180	10109	-	930	0	0	0	0	0	0	0
CBAJDB_1235_k141_905682_13	CBAJDB_1235_k141_905682	CBAJDB_1235	5_10_2_8.27	10130	11566	-	1437	0	0	1	0	0	0	0
CBAJDB_1235_k141_905682_14	CBAJDB_1235_k141_905682	CBAJDB_1235	5_10_2_8.27	11563	11763	-	201	0	0	0	0	0	0	0
CBAJDB_1235_k141_905682_15	CBAJDB_1235_k141_905682	CBAJDB_1235	5_10_2_8.27	11833	13290	-	1458	0	0	1	0	0	0	0
CBAJDB_1235_k141_905682_16	CBAJDB_1235_k141_905682	CBAJDB_1235	5_10_2_8.27	13347	14105	-	759	0	0	1	0	0	0	1
CBAJDB_1235_k141_905682_17	CBAJDB_1235_k141_905682	CBAJDB_1235	5_10_2_8.27	14071	15291	-	1221	0	0	1	0	0	0	0
CBAJDB_1235_k141_905682_18	CBAJDB_1235_k141_905682	CBAJDB_1235	5_10_2_8.27	15281	16327	-	1047	0	0	0	0	0	0	0
CBAJDB_1235_k141_905682_19	CBAJDB_1235_k141_905682	CBAJDB_1235	5_10_2_8.27	16324	16683	-	360	0	0	0	0	0	0	0
CBAJDB_1235_k141_905682_20	CBAJDB_1235_k141_905682	CBAJDB_1235	5_10_2_8.27	17040	17303	-	264	0	0	0	0	0	0	0
CBAJDB_1235_k141_905682_21	CBAJDB_1235_k141_905682	CBAJDB_1235	5_10_2_8.27	17565	17855	+	291	0	0	0	0	0	0	0
CBAJDB_1235_k141_905682_22	CBAJDB_1235_k141_905682	CBAJDB_1235	5_10_2_8.27	18017	18181	+	165	0	0	0	0	0	0	0
CBAJDB_1235_k141_905682_23	CBAJDB_1235_k141_905682	CBAJDB_1235	5_10_2_8.27	18335	18811	-	477	0	0	0	0	0	0	1
CBAJDB_1235_k141_905682_24	CBAJDB_1235_k141_905682	CBAJDB_1235	5_10_2_8.27	19031	20164	-	1134	0	0	1	0	0	0	0
CBAJDB_1235_k141_905682_25	CBAJDB_1235_k141_905682	CBAJDB_1235	5_10_2_8.27	20180	23278	-	3099	0	0	1	0	0	0	0
CBAJDB_1235_k141_905682_26	CBAJDB_1235_k141_905682	CBAJDB_1235	5_10_2_8.27	23414	23932	-	519	0	0	0	0	0	0	0
CBAJDB_1235_k141_1162777_1	CBAJDB_1235_k141_1162777	CBAJDB_1235	5_10_2_8.27	188	685	+	498	0	0	2	0	0	0	5
CBAJDB_1235_k141_1162777_2	CBAJDB_1235_k141_1162777	CBAJDB_1235	5_10_2_8.27	722	1198	+	477	0	0	0	0	0	0	2
CBAJDB_1235_k141_1162777_3	CBAJDB_1235_k141_1162777	CBAJDB_1235	5_10_2_8.27	2000	3097	+	1098	0	0	0	0	0	0	0
CBAJDB_1235_k141_1162777_4	CBAJDB_1235_k141_1162777	CBAJDB_1235	5_10_2_8.27	3154	4044	+	891	0	0	0	0	0	0	0
CBAJDB_1235_k141_1162777_5	CBAJDB_1235_k141_1162777	CBAJDB_1235	5_10_2_8.27	4529	4960	+	432	0	0	0	0	0	0	0
CBAJDB_1235_k141_1162777_6	CBAJDB_1235_k141_1162777	CBAJDB_1235	5_10_2_8.27	4962	5897	+	936	0	0	2	0	0	0	0
CBAJDB_1235_k141_1162777_7	CBAJDB_1235_k141_1162777	CBAJDB_1235	5_10_2_8.27	6013	6492	+	480	0	0	0	0	0	0	0
CBAJDB_1235_k141_1162777_8	CBAJDB_1235_k141_1162777	CBAJDB_1235	5_10_2_8.27	6530	8815	+	2286	0	0	0	0	0	0	1
CBAJDB_1235_k141_1162777_9	CBAJDB_1235_k141_1162777	CBAJDB_1235	5_10_2_8.27	8790	8999	+	210	0	0	0	0	0	0	0
CBAJDB_1235_k141_1162777_10	CBAJDB_1235_k141_1162777	CBAJDB_1235	5_10_2_8.27	9128	10879	+	1752	0	0	0	0	0	0	0
CBAJDB_1235_k141_1162777_11	CBAJDB_1235_k141_1162777	CBAJDB_1235	5_10_2_8.27	11053	12012	+	960	0	0	0	0	0	0	0
CBAJDB_1235_k141_1162777_12	CBAJDB_1235_k141_1162777	CBAJDB_1235	5_10_2_8.27	12083	13459	+	1377	0	0	1	0	0	0	0
CBAJDB_1235_k141_1162777_13	CBAJDB_1235_k141_1162777	CBAJDB_1235	5_10_2_8.27	13511	14626	+	1116	0	0	0	0	0	0	0
CBAJDB_1235_k141_1162777_14	CBAJDB_1235_k141_1162777	CBAJDB_1235	5_10_2_8.27	14699	15949	+	1251	0	0	3	1	0	0	0
CBAJDB_1235_k141_1162777_15	CBAJDB_1235_k141_1162777	CBAJDB_1235	5_10_2_8.27	15959	16801	+	843	0	0	0	0	0	0	0
CBAJDB_1235_k141_1162777_16	CBAJDB_1235_k141_1162777	CBAJDB_1235	5_10_2_8.27	16956	18194	+	1239	0	0	1	0	0	0	0
CBAJDB_1235_k141_1162777_17	CBAJDB_1235_k141_1162777	CBAJDB_1235	5_10_2_8.27	18347	19159	+	813	0	0	0	0	0	0	0
CBAJDB_1235_k141_1162777_18	CBAJDB_1235_k141_1162777	CBAJDB_1235	5_10_2_8.27	19171	19911	+	741	0	0	1	0	0	0	1
CBAJDB_1235_k141_1162777_19	CBAJDB_1235_k141_1162777	CBAJDB_1235	5_10_2_8.27	19928	20707	-	780	0	0	1	0	0	0	1
CBAJDB_1235_k141_1162777_20	CBAJDB_1235_k141_1162777	CBAJDB_1235	5_10_2_8.27	20910	21926	+	1017	0	0	0	0	0	0	0
CBAJDB_1235_k141_1162777_21	CBAJDB_1235_k141_1162777	CBAJDB_1235	5_10_2_8.27	22004	22237	+	234	0	0	0	0	0	0	0
CBAJDB_1235_k141_1162777_22	CBAJDB_1235_k141_1162777	CBAJDB_1235	5_10_2_8.27	22346	22798	+	453	0	0	1	0	0	0	0
CBAJDB_1235_k141_1162777_23	CBAJDB_1235_k141_1162777	CBAJDB_1235	5_10_2_8.27	22804	23073	+	270	0	0	0	0	0	0	0
CBAJDB_1235_k141_1162777_24	CBAJDB_1235_k141_1162777	CBAJDB_1235	5_10_2_8.27	23070	23681	+	612	0	0	0	0	0	0	0
CBAJDB_1235_k141_1162777_25	CBAJDB_1235_k141_1162777	CBAJDB_1235	5_10_2_8.27	23851	24723	+	873	0	0	1	0	0	0	0
CBAJDB_1235_k141_1162777_26	CBAJDB_1235_k141_1162777	CBAJDB_1235	5_10_2_8.27	24845	25387	+	543	0	0	1	0	0	0	0
CBAJDB_1235_k141_1162777_27	CBAJDB_1235_k141_1162777	CBAJDB_1235	5_10_2_8.27	25384	25812	+	429	0	0	0	0	0	0	0
CBAJDB_1235_k141_1162777_28	CBAJDB_1235_k141_1162777	CBAJDB_1235	5_10_2_8.27	25935	26492	+	558	0	0	0	0	0	0	0
CBAJDB_1235_k141_1162777_29	CBAJDB_1235_k141_1162777	CBAJDB_1235	5_10_2_8.27	26618	27505	+	888	0	0	0	0	0	0	0
CBAJDB_1235_k141_1162777_30	CBAJDB_1235_k141_1162777	CBAJDB_1235	5_10_2_8.27	27732	29072	+	1341	0	0	2	0	0	0	1
CBAJDB_1235_k141_1162777_31	CBAJDB_1235_k141_1162777	CBAJDB_1235	5_10_2_8.27	29220	29651	+	432	0	0	0	0	0	0	0
CBAJDB_1235_k141_1162777_32	CBAJDB_1235_k141_1162777	CBAJDB_1235	5_10_2_8.27	29839	31185	+	1347	0	0	0	0	0	0	0
CBAJDB_1235_k141_1162777_33	CBAJDB_1235_k141_1162777	CBAJDB_1235	5_10_2_8.27	31267	31413	-	147	0	0	0	0	0	0	0
CBAJDB_1235_k141_1162777_34	CBAJDB_1235_k141_1162777	CBAJDB_1235	5_10_2_8.27	31659	32717	-	1059	0	0	0	0	0	0	0
CBAJDB_1235_k141_1162777_35	CBAJDB_1235_k141_1162777	CBAJDB_1235	5_10_2_8.27	32780	34048	-	1269	0	0	1	0	0	0	0
CBAJDB_1235_k141_1162777_36	CBAJDB_1235_k141_1162777	CBAJDB_1235	5_10_2_8.27	34270	35640	-	1371	0	0	0	0	0	0	0
CBAJDB_1235_k141_1162777_37	CBAJDB_1235_k141_1162777	CBAJDB_1235	5_10_2_8.27	35953	36852	+	900	0	0	0	0	0	0	1
CBAJDB_1235_k141_1162777_38	CBAJDB_1235_k141_1162777	CBAJDB_1235	5_10_2_8.27	36892	37734	+	843	0	0	0	0	0	0	0
CBAJDB_1235_k141_1162777_39	CBAJDB_1235_k141_1162777	CBAJDB_1235	5_10_2_8.27	37757	38875	+	1119	0	0	0	0	0	0	0
CBAJDB_1235_k141_1162777_40	CBAJDB_1235_k141_1162777	CBAJDB_1235	5_10_2_8.27	38872	40032	+	1161	0	0	0	0	0	0	0
CBAJDB_1235_k141_1162777_41	CBAJDB_1235_k141_1162777	CBAJDB_1235	5_10_2_8.27	40034	41092	+	1059	0	0	0	0	0	0	0
CBAJDB_1235_k141_1162777_42	CBAJDB_1235_k141_1162777	CBAJDB_1235	5_10_2_8.27	41120	42565	+	1446	0	0	0	0	0	0	0
CBAJDB_1235_k141_1162777_43	CBAJDB_1235_k141_1162777	CBAJDB_1235	5_10_2_8.27	42744	43070	-	327	0	0	0	0	0	0	0
CBAJDB_1235_k141_1162777_44	CBAJDB_1235_k141_1162777	CBAJDB_1235	5_10_2_8.27	43067	43789	-	723	0	0	0	0	0	0	0
CBAJDB_1235_k141_1162777_45	CBAJDB_1235_k141_1162777	CBAJDB_1235	5_10_2_8.27	44001	44300	+	300	0	0	0	0	0	0	0
CBAJDB_1235_k141_1162777_46	CBAJDB_1235_k141_1162777	CBAJDB_1235	5_10_2_8.27	44380	44817	+	438	0	0	0	0	0	0	0
CBAJDB_1235_k141_1162777_47	CBAJDB_1235_k141_1162777	CBAJDB_1235	5_10_2_8.27	45063	45575	+	513	0	0	0	0	0	0	0
CBAJDB_1235_k141_1162777_48	CBAJDB_1235_k141_1162777	CBAJDB_1235	5_10_2_8.27	45705	46466	+	762	0	0	2	0	0	0	0
CBAJDB_1235_k141_1162777_49	CBAJDB_1235_k141_1162777	CBAJDB_1235	5_10_2_8.27	46876	47640	+	765	0	0	0	0	0	0	0
CBAJDB_1235_k141_1162777_50	CBAJDB_1235_k141_1162777	CBAJDB_1235	5_10_2_8.27	47806	48645	+	840	0	0	3	0	0	0	0
CBAJDB_1235_k141_1162777_51	CBAJDB_1235_k141_1162777	CBAJDB_1235	5_10_2_8.27	48737	50038	+	1302	0	0	0	0	0	0	0
CBAJDB_1235_k141_1162777_52	CBAJDB_1235_k141_1162777	CBAJDB_1235	5_10_2_8.27	50014	51702	-	1689	0	0	1	0	0	0	2
CBAJDB_1235_k141_1162777_53	CBAJDB_1235_k141_1162777	CBAJDB_1235	5_10_2_8.27	51704	52057	-	354	0	0	0	0	0	0	0
CBAJDB_1235_k141_1162777_54	CBAJDB_1235_k141_1162777	CBAJDB_1235	5_10_2_8.27	52304	52993	+	690	0	0	0	0	0	0	0
CBAJDB_1235_k141_1162777_55	CBAJDB_1235_k141_1162777	CBAJDB_1235	5_10_2_8.27	52994	53770	+	777	0	0	0	0	0	0	0
CBAJDB_1235_k141_1162777_56	CBAJDB_1235_k141_1162777	CBAJDB_1235	5_10_2_8.27	53875	54468	+	594	0	0	0	0	0	0	0
CBAJDB_1235_k141_1162777_57	CBAJDB_1235_k141_1162777	CBAJDB_1235	5_10_2_8.27	54465	55208	+	744	0	0	2	0	0	0	0
CBAJDB_1235_k141_1162777_58	CBAJDB_1235_k141_1162777	CBAJDB_1235	5_10_2_8.27	55344	56135	+	792	0	0	0	0	0	0	1
CBAJDB_1235_k141_1162777_59	CBAJDB_1235_k141_1162777	CBAJDB_1235	5_10_2_8.27	56203	57420	+	1218	0	0	0	0	0	0	0
CBAJDB_1235_k141_1162777_60	CBAJDB_1235_k141_1162777	CBAJDB_1235	5_10_2_8.27	57586	59415	+	1830	0	0	4	0	0	0	0
CBAJDB_1235_k141_1162777_61	CBAJDB_1235_k141_1162777	CBAJDB_1235	5_10_2_8.27	59408	61246	+	1839	0	0	1	0	0	0	0
CBAJDB_1235_k141_1162777_62	CBAJDB_1235_k141_1162777	CBAJDB_1235	5_10_2_8.27	61660	62739	+	1080	0	0	1	0	0	0	0
CBAJDB_1235_k141_1162777_63	CBAJDB_1235_k141_1162777	CBAJDB_1235	5_10_2_8.27	62823	63428	+	606	0	0	0	0	0	0	0
CBAJDB_1235_k141_1162777_64	CBAJDB_1235_k141_1162777	CBAJDB_1235	5_10_2_8.27	63629	65176	+	1548	0	0	0	0	0	0	0
CBAJDB_1235_k141_1162777_65	CBAJDB_1235_k141_1162777	CBAJDB_1235	5_10_2_8.27	65166	66734	+	1569	0	0	0	0	0	0	0
CBAJDB_1235_k141_1162777_66	CBAJDB_1235_k141_1162777	CBAJDB_1235	5_10_2_8.27	67002	67535	+	534	0	0	0	0	0	0	0
CBAJDB_1235_k141_1162777_67	CBAJDB_1235_k141_1162777	CBAJDB_1235	5_10_2_8.27	67646	68059	+	414	0	0	1	0	0	0	0
CBAJDB_1235_k141_1162777_68	CBAJDB_1235_k141_1162777	CBAJDB_1235	5_10_2_8.27	68269	68931	+	663	0	0	0	0	0	0	0
CBAJDB_1235_k141_1162777_69	CBAJDB_1235_k141_1162777	CBAJDB_1235	5_10_2_8.27	69139	70023	+	885	0	0	0	0	0	0	0
CBAJDB_1235_k141_1162777_70	CBAJDB_1235_k141_1162777	CBAJDB_1235	5_10_2_8.27	70130	71158	-	1029	0	0	1	0	0	0	0
CBAJDB_1235_k141_1162777_71	CBAJDB_1235_k141_1162777	CBAJDB_1235	5_10_2_8.27	71244	72602	-	1359	0	0	2	0	0	0	0
CBAJDB_1235_k141_1162777_72	CBAJDB_1235_k141_1162777	CBAJDB_1235	5_10_2_8.27	72694	73776	+	1083	0	0	1	0	0	0	0
CBAJDB_1235_k141_1162777_73	CBAJDB_1235_k141_1162777	CBAJDB_1235	5_10_2_8.27	74087	74476	+	390	0	0	1	0	0	0	0
CBAJDB_1235_k141_1162777_74	CBAJDB_1235_k141_1162777	CBAJDB_1235	5_10_2_8.27	74514	74765	-	252	0	0	0	0	0	0	0
CBAJDB_1235_k141_1162777_75	CBAJDB_1235_k141_1162777	CBAJDB_1235	5_10_2_8.27	75002	76417	+	1416	0	0	1	0	0	0	0
CBAJDB_1235_k141_1162777_76	CBAJDB_1235_k141_1162777	CBAJDB_1235	5_10_2_8.27	76524	77426	+	903	0	0	0	0	0	0	0
CBAJDB_1235_k141_1162777_77	CBAJDB_1235_k141_1162777	CBAJDB_1235	5_10_2_8.27	77439	78290	+	852	0	0	2	0	0	0	0
CBAJDB_1235_k141_1162777_78	CBAJDB_1235_k141_1162777	CBAJDB_1235	5_10_2_8.27	78294	78407	+	114	0	0	0	0	0	0	0
CBAJDB_1235_k141_1162777_79	CBAJDB_1235_k141_1162777	CBAJDB_1235	5_10_2_8.27	78367	80160	+	1794	0	0	0	0	0	0	0
CBAJDB_1235_k141_1162777_80	CBAJDB_1235_k141_1162777	CBAJDB_1235	5_10_2_8.27	80171	81736	+	1566	0	0	0	0	0	0	0
CBAJDB_1235_k141_1162777_81	CBAJDB_1235_k141_1162777	CBAJDB_1235	5_10_2_8.27	81812	82942	+	1131	0	0	0	0	0	0	0
CBAJDB_1235_k141_1162777_82	CBAJDB_1235_k141_1162777	CBAJDB_1235	5_10_2_8.27	83029	83847	-	819	0	0	0	0	0	0	0
CBAJDB_1235_k141_1162777_83	CBAJDB_1235_k141_1162777	CBAJDB_1235	5_10_2_8.27	84147	85148	+	1002	0	0	1	0	0	0	0
CBAJDB_1235_k141_1162777_84	CBAJDB_1235_k141_1162777	CBAJDB_1235	5_10_2_8.27	85358	86590	+	1233	0	0	0	0	0	0	0
CBAJDB_1235_k141_1162777_85	CBAJDB_1235_k141_1162777	CBAJDB_1235	5_10_2_8.27	86705	87454	+	750	0	0	0	0	0	0	0
CBAJDB_1235_k141_1162777_86	CBAJDB_1235_k141_1162777	CBAJDB_1235	5_10_2_8.27	87556	88920	-	1365	0	0	0	0	0	0	0
CBAJDB_1235_k141_1162777_87	CBAJDB_1235_k141_1162777	CBAJDB_1235	5_10_2_8.27	89141	89755	+	615	0	0	0	0	0	0	0
CBAJDB_1235_k141_1162777_88	CBAJDB_1235_k141_1162777	CBAJDB_1235	5_10_2_8.27	89801	90628	+	828	0	0	0	0	0	0	0
CBAJDB_1235_k141_1162777_89	CBAJDB_1235_k141_1162777	CBAJDB_1235	5_10_2_8.27	90764	91693	+	930	0	0	0	0	0	0	0
CBAJDB_1235_k141_1162777_90	CBAJDB_1235_k141_1162777	CBAJDB_1235	5_10_2_8.27	92013	92297	+	285	0	0	0	0	0	0	0
CBAJDB_1235_k141_1162777_91	CBAJDB_1235_k141_1162777	CBAJDB_1235	5_10_2_8.27	92409	94031	+	1623	0	0	2	0	0	0	0
CBAJDB_1235_k141_1162777_92	CBAJDB_1235_k141_1162777	CBAJDB_1235	5_10_2_8.27	94360	96672	+	2313	0	0	0	0	0	0	0
CBAJDB_1235_k141_1162777_93	CBAJDB_1235_k141_1162777	CBAJDB_1235	5_10_2_8.27	96727	97359	+	633	0	0	0	0	0	0	0
CBAJDB_1235_k141_1162777_94	CBAJDB_1235_k141_1162777	CBAJDB_1235	5_10_2_8.27	97532	98278	+	747	0	0	0	0	0	0	0
CBAJDB_1235_k141_1162777_95	CBAJDB_1235_k141_1162777	CBAJDB_1235	5_10_2_8.27	98343	99650	+	1308	0	0	0	0	0	0	0
CBAJDB_1235_k141_1162777_96	CBAJDB_1235_k141_1162777	CBAJDB_1235	5_10_2_8.27	99705	101222	+	1518	0	0	0	0	0	0	0
CBAJDB_1235_k141_1162777_97	CBAJDB_1235_k141_1162777	CBAJDB_1235	5_10_2_8.27	101347	102261	+	915	0	0	2	0	0	0	0
CBAJDB_1235_k141_1162777_98	CBAJDB_1235_k141_1162777	CBAJDB_1235	5_10_2_8.27	102387	102626	+	240	0	0	0	0	0	0	0
CBAJDB_1235_k141_1162777_99	CBAJDB_1235_k141_1162777	CBAJDB_1235	5_10_2_8.27	102666	104846	+	2181	0	0	0	0	0	0	0
CBAJDB_1235_k141_1162777_100	CBAJDB_1235_k141_1162777	CBAJDB_1235	5_10_2_8.27	104885	105352	+	468	0	0	0	0	0	0	0
CBAJDB_1235_k141_1162777_101	CBAJDB_1235_k141_1162777	CBAJDB_1235	5_10_2_8.27	105884	106438	+	555	0	0	0	0	0	0	0
CBAJDB_1235_k141_1162777_102	CBAJDB_1235_k141_1162777	CBAJDB_1235	5_10_2_8.27	106458	107138	+	681	0	0	0	0	0	0	0
CBAJDB_1235_k141_1162777_103	CBAJDB_1235_k141_1162777	CBAJDB_1235	5_10_2_8.27	107669	108241	-	573	0	0	0	0	0	0	0
CBAJDB_1235_k141_1162777_104	CBAJDB_1235_k141_1162777	CBAJDB_1235	5_10_2_8.27	108238	108609	-	372	0	0	0	0	0	0	0
CBAJDB_1235_k141_1162777_105	CBAJDB_1235_k141_1162777	CBAJDB_1235	5_10_2_8.27	108606	108701	-	96	0	0	0	0	0	0	0
CBAJDB_1235_k141_1162777_106	CBAJDB_1235_k141_1162777	CBAJDB_1235	5_10_2_8.27	108968	110713	+	1746	0	0	0	0	0	0	0
CBAJDB_1235_k141_1162777_107	CBAJDB_1235_k141_1162777	CBAJDB_1235	5_10_2_8.27	110728	113766	+	3039	0	0	1	0	0	0	1
CBAJDB_1235_k141_1162777_108	CBAJDB_1235_k141_1162777	CBAJDB_1235	5_10_2_8.27	113763	115226	+	1464	0	0	0	0	0	0	0
CBAJDB_1235_k141_1162777_109	CBAJDB_1235_k141_1162777	CBAJDB_1235	5_10_2_8.27	115400	116161	+	762	0	0	0	0	0	0	0
CBAJDB_1235_k141_905774_1	CBAJDB_1235_k141_905774	CBAJDB_1235	5_10_2_8.27	3	545	-	543	0	0	2	0	0	0	13
CBAJDB_1235_k141_905774_2	CBAJDB_1235_k141_905774	CBAJDB_1235	5_10_2_8.27	575	1951	-	1377	0	0	0	0	0	0	68
CBAJDB_1235_k141_905774_3	CBAJDB_1235_k141_905774	CBAJDB_1235	5_10_2_8.27	2134	4161	-	2028	0	0	1	0	0	0	0
CBAJDB_1235_k141_905774_4	CBAJDB_1235_k141_905774	CBAJDB_1235	5_10_2_8.27	4161	4982	-	822	0	0	0	0	0	0	0
CBAJDB_1235_k141_905774_5	CBAJDB_1235_k141_905774	CBAJDB_1235	5_10_2_8.27	5085	5567	-	483	0	0	0	0	0	0	0
CBAJDB_1235_k141_905774_6	CBAJDB_1235_k141_905774	CBAJDB_1235	5_10_2_8.27	5630	5830	-	201	0	0	0	0	0	0	0
CBAJDB_1235_k141_905774_7	CBAJDB_1235_k141_905774	CBAJDB_1235	5_10_2_8.27	6032	7108	-	1077	0	0	1	0	0	0	0
CBAJDB_1235_k141_905774_8	CBAJDB_1235_k141_905774	CBAJDB_1235	5_10_2_8.27	7105	7980	-	876	0	0	1	0	0	0	1
CBAJDB_1235_k141_905774_9	CBAJDB_1235_k141_905774	CBAJDB_1235	5_10_2_8.27	8061	9242	-	1182	0	0	2	0	0	0	1
CBAJDB_1235_k141_905774_10	CBAJDB_1235_k141_905774	CBAJDB_1235	5_10_2_8.27	9230	9904	-	675	0	0	0	0	0	0	0
CBAJDB_1235_k141_905774_11	CBAJDB_1235_k141_905774	CBAJDB_1235	5_10_2_8.27	10589	11902	-	1314	0	0	0	0	0	0	0
CBAJDB_1235_k141_905774_12	CBAJDB_1235_k141_905774	CBAJDB_1235	5_10_2_8.27	12034	14040	-	2007	0	0	0	0	0	0	1
CBAJDB_1235_k141_905774_13	CBAJDB_1235_k141_905774	CBAJDB_1235	5_10_2_8.27	14055	15209	-	1155	0	0	0	0	0	0	3
CBAJDB_1235_k141_905774_14	CBAJDB_1235_k141_905774	CBAJDB_1235	5_10_2_8.27	15196	15480	-	285	0	0	0	0	0	0	0
CBAJDB_1235_k141_905774_15	CBAJDB_1235_k141_905774	CBAJDB_1235	5_10_2_8.27	15557	15793	-	237	0	0	0	0	0	0	1
CBAJDB_1235_k141_905774_16	CBAJDB_1235_k141_905774	CBAJDB_1235	5_10_2_8.27	15802	16578	-	777	0	0	0	0	0	0	0
CBAJDB_1235_k141_905774_17	CBAJDB_1235_k141_905774	CBAJDB_1235	5_10_2_8.27	16653	18347	-	1695	0	0	1	0	0	0	0
CBAJDB_1235_k141_905774_18	CBAJDB_1235_k141_905774	CBAJDB_1235	5_10_2_8.27	18399	18995	-	597	0	0	0	0	0	0	0
CBAJDB_1235_k141_905774_19	CBAJDB_1235_k141_905774	CBAJDB_1235	5_10_2_8.27	19347	23528	+	4182	0	0	5	0	0	0	1
CBAJDB_1235_k141_905774_20	CBAJDB_1235_k141_905774	CBAJDB_1235	5_10_2_8.27	23565	24449	-	885	0	0	0	0	0	0	0
CBAJDB_1235_k141_905774_21	CBAJDB_1235_k141_905774	CBAJDB_1235	5_10_2_8.27	24558	25586	-	1029	0	0	2	0	0	0	0
CBAJDB_1235_k141_905774_22	CBAJDB_1235_k141_905774	CBAJDB_1235	5_10_2_8.27	25635	26930	-	1296	0	0	1	0	0	0	1
CBAJDB_1235_k141_905774_23	CBAJDB_1235_k141_905774	CBAJDB_1235	5_10_2_8.27	27354	27587	+	234	0	0	0	0	0	0	0
CBAJDB_1235_k141_905774_24	CBAJDB_1235_k141_905774	CBAJDB_1235	5_10_2_8.27	27789	28124	-	336	0	0	0	0	0	0	0
CBAJDB_1235_k141_905774_25	CBAJDB_1235_k141_905774	CBAJDB_1235	5_10_2_8.27	28614	29156	+	543	0	0	0	0	0	0	0
CBAJDB_1235_k141_905774_26	CBAJDB_1235_k141_905774	CBAJDB_1235	5_10_2_8.27	29241	30467	-	1227	0	0	1	0	0	0	0
CBAJDB_1235_k141_905774_27	CBAJDB_1235_k141_905774	CBAJDB_1235	5_10_2_8.27	30611	30886	-	276	0	0	0	0	0	0	0
CBAJDB_1235_k141_905774_28	CBAJDB_1235_k141_905774	CBAJDB_1235	5_10_2_8.27	31064	31363	-	300	0	0	0	0	0	0	0
CBAJDB_1235_k141_905774_29	CBAJDB_1235_k141_905774	CBAJDB_1235	5_10_2_8.27	31598	32026	-	429	0	0	0	0	0	0	0
CBAJDB_1235_k141_905774_30	CBAJDB_1235_k141_905774	CBAJDB_1235	5_10_2_8.27	32115	33593	-	1479	0	0	0	0	0	0	0
CBAJDB_1235_k141_905774_31	CBAJDB_1235_k141_905774	CBAJDB_1235	5_10_2_8.27	33746	34102	-	357	0	0	0	0	0	0	0
CBAJDB_1235_k141_905774_32	CBAJDB_1235_k141_905774	CBAJDB_1235	5_10_2_8.27	34137	34334	-	198	0	0	0	0	0	0	0
CBAJDB_1235_k141_905774_33	CBAJDB_1235_k141_905774	CBAJDB_1235	5_10_2_8.27	34424	34951	-	528	0	0	2	0	0	0	0
CBAJDB_1235_k141_905774_34	CBAJDB_1235_k141_905774	CBAJDB_1235	5_10_2_8.27	35231	36037	-	807	0	0	0	0	0	0	0
CBAJDB_1235_k141_905774_35	CBAJDB_1235_k141_905774	CBAJDB_1235	5_10_2_8.27	36163	36477	-	315	0	0	0	0	0	0	0
CBAJDB_1235_k141_905774_36	CBAJDB_1235_k141_905774	CBAJDB_1235	5_10_2_8.27	36567	38339	-	1773	0	0	0	0	0	0	0
CBAJDB_1235_k141_905774_37	CBAJDB_1235_k141_905774	CBAJDB_1235	5_10_2_8.27	38326	40290	-	1965	0	0	1	0	0	0	0
CBAJDB_1235_k141_905774_38	CBAJDB_1235_k141_905774	CBAJDB_1235	5_10_2_8.27	40423	40659	-	237	0	0	0	0	0	0	0
CBAJDB_1235_k141_905774_39	CBAJDB_1235_k141_905774	CBAJDB_1235	5_10_2_8.27	41082	41555	-	474	0	0	0	0	0	0	1
CBAJDB_1235_k141_905774_40	CBAJDB_1235_k141_905774	CBAJDB_1235	5_10_2_8.27	41679	42188	-	510	0	0	0	0	0	0	0
CBAJDB_1235_k141_905774_41	CBAJDB_1235_k141_905774	CBAJDB_1235	5_10_2_8.27	42732	43025	-	294	0	0	0	0	0	0	0
CBAJDB_1235_k141_905774_42	CBAJDB_1235_k141_905774	CBAJDB_1235	5_10_2_8.27	43327	44202	-	876	0	0	2	0	0	0	0
CBAJDB_1235_k141_905774_43	CBAJDB_1235_k141_905774	CBAJDB_1235	5_10_2_8.27	44309	44692	-	384	0	0	0	0	0	0	0
CBAJDB_1235_k141_905774_44	CBAJDB_1235_k141_905774	CBAJDB_1235	5_10_2_8.27	44689	44931	-	243	0	0	0	0	0	0	1
CBAJDB_1235_k141_905774_45	CBAJDB_1235_k141_905774	CBAJDB_1235	5_10_2_8.27	45719	46384	+	666	0	0	0	0	0	0	3
CBAJDB_1235_k141_905774_46	CBAJDB_1235_k141_905774	CBAJDB_1235	5_10_2_8.27	46381	47361	+	981	0	0	4	1	0	0	109
CBAJDB_1235_k141_842401_1	CBAJDB_1235_k141_842401	CBAJDB_1235	5_10_2_8.27	1	864	-	864	0	0	0	0	0	0	0
CBAJDB_1235_k141_842401_2	CBAJDB_1235_k141_842401	CBAJDB_1235	5_10_2_8.27	1640	3313	-	1674	0	0	0	0	0	0	0
CBAJDB_1235_k141_842401_3	CBAJDB_1235_k141_842401	CBAJDB_1235	5_10_2_8.27	3372	4337	-	966	0	0	0	0	0	0	0
CBAJDB_1235_k141_842401_4	CBAJDB_1235_k141_842401	CBAJDB_1235	5_10_2_8.27	4404	5906	-	1503	0	0	2	0	0	0	0
CBAJDB_1235_k141_842401_5	CBAJDB_1235_k141_842401	CBAJDB_1235	5_10_2_8.27	6013	7797	-	1785	0	0	1	0	0	0	0
CBAJDB_1235_k141_842401_6	CBAJDB_1235_k141_842401	CBAJDB_1235	5_10_2_8.27	7823	8731	-	909	0	0	0	0	0	0	0
CBAJDB_1235_k141_842401_7	CBAJDB_1235_k141_842401	CBAJDB_1235	5_10_2_8.27	8775	9140	-	366	0	0	0	0	0	0	0
CBAJDB_1235_k141_842401_8	CBAJDB_1235_k141_842401	CBAJDB_1235	5_10_2_8.27	9239	10201	+	963	0	0	0	0	0	0	0
CBAJDB_1235_k141_842401_9	CBAJDB_1235_k141_842401	CBAJDB_1235	5_10_2_8.27	10227	11444	-	1218	0	0	0	0	0	0	1
CBAJDB_1235_k141_842401_10	CBAJDB_1235_k141_842401	CBAJDB_1235	5_10_2_8.27	11431	12153	-	723	0	0	0	0	0	0	0
CBAJDB_1235_k141_842401_11	CBAJDB_1235_k141_842401	CBAJDB_1235	5_10_2_8.27	12265	13197	-	933	0	0	0	0	0	0	0
CBAJDB_1235_k141_842401_12	CBAJDB_1235_k141_842401	CBAJDB_1235	5_10_2_8.27	13198	13692	-	495	0	0	0	0	0	0	0
CBAJDB_1235_k141_842401_13	CBAJDB_1235_k141_842401	CBAJDB_1235	5_10_2_8.27	13955	14329	-	375	0	0	0	0	0	0	0
CBAJDB_1235_k141_842401_14	CBAJDB_1235_k141_842401	CBAJDB_1235	5_10_2_8.27	14580	16838	+	2259	0	0	0	0	0	0	0
CBAJDB_1235_k141_842401_15	CBAJDB_1235_k141_842401	CBAJDB_1235	5_10_2_8.27	16994	17950	-	957	0	0	1	0	0	0	0
CBAJDB_1235_k141_842401_16	CBAJDB_1235_k141_842401	CBAJDB_1235	5_10_2_8.27	18064	19497	-	1434	0	0	0	0	0	0	0
CBAJDB_1235_k141_842401_17	CBAJDB_1235_k141_842401	CBAJDB_1235	5_10_2_8.27	19575	19721	-	147	0	0	0	0	0	0	0
CBAJDB_1235_k141_842401_18	CBAJDB_1235_k141_842401	CBAJDB_1235	5_10_2_8.27	19806	20240	-	435	0	0	0	0	0	0	0
CBAJDB_1235_k141_842401_19	CBAJDB_1235_k141_842401	CBAJDB_1235	5_10_2_8.27	20355	20858	-	504	0	0	0	0	0	0	1
CBAJDB_1235_k141_842401_20	CBAJDB_1235_k141_842401	CBAJDB_1235	5_10_2_8.27	20858	23047	-	2190	0	0	0	0	0	0	0
CBAJDB_1235_k141_714428_1	CBAJDB_1235_k141_714428	CBAJDB_1235	5_10_2_8.27	151	882	+	732	0	0	1	0	0	0	0
CBAJDB_1235_k141_714428_2	CBAJDB_1235_k141_714428	CBAJDB_1235	5_10_2_8.27	925	1320	-	396	0	0	0	0	0	0	0
CBAJDB_1235_k141_714428_3	CBAJDB_1235_k141_714428	CBAJDB_1235	5_10_2_8.27	1405	1848	+	444	0	0	0	0	0	0	0
CBAJDB_1235_k141_714428_4	CBAJDB_1235_k141_714428	CBAJDB_1235	5_10_2_8.27	1930	3690	+	1761	0	0	0	0	0	0	0
CBAJDB_1235_k141_714428_5	CBAJDB_1235_k141_714428	CBAJDB_1235	5_10_2_8.27	3776	4756	+	981	0	0	0	0	0	0	0
CBAJDB_1235_k141_714428_6	CBAJDB_1235_k141_714428	CBAJDB_1235	5_10_2_8.27	4790	5845	+	1056	0	0	0	0	0	0	0
CBAJDB_1235_k141_714428_7	CBAJDB_1235_k141_714428	CBAJDB_1235	5_10_2_8.27	6129	7169	+	1041	0	0	0	0	0	0	0
CBAJDB_1235_k141_714428_8	CBAJDB_1235_k141_714428	CBAJDB_1235	5_10_2_8.27	7268	7918	+	651	0	0	0	0	0	0	1
CBAJDB_1235_k141_714428_9	CBAJDB_1235_k141_714428	CBAJDB_1235	5_10_2_8.27	7908	8990	+	1083	0	0	0	0	0	0	0
CBAJDB_1235_k141_714428_10	CBAJDB_1235_k141_714428	CBAJDB_1235	5_10_2_8.27	9268	10824	-	1557	0	0	0	0	0	0	0
CBAJDB_1235_k141_714428_11	CBAJDB_1235_k141_714428	CBAJDB_1235	5_10_2_8.27	11039	12163	+	1125	0	0	0	0	0	0	0
CBAJDB_1235_k141_714428_12	CBAJDB_1235_k141_714428	CBAJDB_1235	5_10_2_8.27	12214	12984	+	771	0	0	0	0	0	0	0
CBAJDB_1235_k141_714428_13	CBAJDB_1235_k141_714428	CBAJDB_1235	5_10_2_8.27	12989	14470	+	1482	0	0	0	0	0	0	0
CBAJDB_1235_k141_714428_14	CBAJDB_1235_k141_714428	CBAJDB_1235	5_10_2_8.27	14505	15560	+	1056	0	0	0	0	0	0	0
CBAJDB_1235_k141_714428_15	CBAJDB_1235_k141_714428	CBAJDB_1235	5_10_2_8.27	15580	16590	-	1011	0	0	0	0	0	0	0
CBAJDB_1235_k141_714428_16	CBAJDB_1235_k141_714428	CBAJDB_1235	5_10_2_8.27	16822	17184	-	363	0	0	0	0	0	0	0
CBAJDB_1235_k141_714428_17	CBAJDB_1235_k141_714428	CBAJDB_1235	5_10_2_8.27	17553	21209	+	3657	0	0	1	0	0	0	1
CBAJDB_1235_k141_714428_18	CBAJDB_1235_k141_714428	CBAJDB_1235	5_10_2_8.27	21279	22358	+	1080	0	0	0	0	0	0	0
CBAJDB_1235_k141_714428_19	CBAJDB_1235_k141_714428	CBAJDB_1235	5_10_2_8.27	22390	23259	+	870	0	0	1	1	0	0	0
CBAJDB_1235_k141_714428_20	CBAJDB_1235_k141_714428	CBAJDB_1235	5_10_2_8.27	23249	24604	+	1356	0	0	2	0	0	0	0
CBAJDB_1235_k141_714428_21	CBAJDB_1235_k141_714428	CBAJDB_1235	5_10_2_8.27	24651	25217	+	567	0	0	1	0	0	0	0
CBAJDB_1235_k141_714428_22	CBAJDB_1235_k141_714428	CBAJDB_1235	5_10_2_8.27	25284	26315	+	1032	0	0	0	0	0	0	0
CBAJDB_1235_k141_714428_23	CBAJDB_1235_k141_714428	CBAJDB_1235	5_10_2_8.27	26342	27745	+	1404	0	0	1	0	0	0	0
CBAJDB_1235_k141_714428_24	CBAJDB_1235_k141_714428	CBAJDB_1235	5_10_2_8.27	27836	29941	+	2106	0	0	1	0	0	0	0
CBAJDB_1235_k141_714428_25	CBAJDB_1235_k141_714428	CBAJDB_1235	5_10_2_8.27	29945	32353	+	2409	0	0	4	0	0	0	0
CBAJDB_1235_k141_714428_26	CBAJDB_1235_k141_714428	CBAJDB_1235	5_10_2_8.27	32430	34424	+	1995	0	0	2	0	0	0	0
CBAJDB_1235_k141_714428_27	CBAJDB_1235_k141_714428	CBAJDB_1235	5_10_2_8.27	34657	36378	+	1722	0	0	1	0	0	0	0
CBAJDB_1235_k141_714428_28	CBAJDB_1235_k141_714428	CBAJDB_1235	5_10_2_8.27	36495	37925	+	1431	0	0	0	0	0	0	1
CBAJDB_1235_k141_714428_29	CBAJDB_1235_k141_714428	CBAJDB_1235	5_10_2_8.27	38017	38991	+	975	0	0	0	0	0	0	1
CBAJDB_1235_k141_714428_30	CBAJDB_1235_k141_714428	CBAJDB_1235	5_10_2_8.27	39195	40604	+	1410	0	0	0	0	0	0	0
CBAJDB_1235_k141_714428_31	CBAJDB_1235_k141_714428	CBAJDB_1235	5_10_2_8.27	40818	42059	+	1242	0	0	0	0	0	0	0
CBAJDB_1235_k141_714428_32	CBAJDB_1235_k141_714428	CBAJDB_1235	5_10_2_8.27	42149	43075	+	927	0	0	0	0	0	0	0
CBAJDB_1235_k141_714428_33	CBAJDB_1235_k141_714428	CBAJDB_1235	5_10_2_8.27	43117	44943	+	1827	0	0	3	0	0	0	0
CBAJDB_1235_k141_714428_34	CBAJDB_1235_k141_714428	CBAJDB_1235	5_10_2_8.27	45087	46751	+	1665	0	0	2	0	0	0	0
CBAJDB_1235_k141_714428_35	CBAJDB_1235_k141_714428	CBAJDB_1235	5_10_2_8.27	46995	48737	+	1743	0	0	0	0	0	0	0
CBAJDB_1235_k141_714428_36	CBAJDB_1235_k141_714428	CBAJDB_1235	5_10_2_8.27	48782	50473	+	1692	0	0	3	0	0	0	0
CBAJDB_1235_k141_714428_37	CBAJDB_1235_k141_714428	CBAJDB_1235	5_10_2_8.27	50561	50821	+	261	0	0	0	0	0	0	0
CBAJDB_1235_k141_714428_38	CBAJDB_1235_k141_714428	CBAJDB_1235	5_10_2_8.27	50821	51045	+	225	0	0	0	0	0	0	0
CBAJDB_1235_k141_714428_39	CBAJDB_1235_k141_714428	CBAJDB_1235	5_10_2_8.27	51183	52694	+	1512	0	0	0	0	0	0	1
CBAJDB_1235_k141_714428_40	CBAJDB_1235_k141_714428	CBAJDB_1235	5_10_2_8.27	52707	53315	+	609	0	0	1	0	0	0	0
CBAJDB_1235_k141_714428_41	CBAJDB_1235_k141_714428	CBAJDB_1235	5_10_2_8.27	53528	53836	+	309	0	0	0	0	0	0	0
CBAJDB_1235_k141_714428_42	CBAJDB_1235_k141_714428	CBAJDB_1235	5_10_2_8.27	53833	54168	+	336	0	0	0	0	0	0	0
CBAJDB_1235_k141_714428_43	CBAJDB_1235_k141_714428	CBAJDB_1235	5_10_2_8.27	54184	55641	+	1458	0	0	0	0	0	0	1
CBAJDB_1235_k141_714428_44	CBAJDB_1235_k141_714428	CBAJDB_1235	5_10_2_8.27	55739	56230	+	492	0	0	0	0	0	0	0
CBAJDB_1235_k141_714428_45	CBAJDB_1235_k141_714428	CBAJDB_1235	5_10_2_8.27	56230	56469	+	240	0	0	0	0	0	0	0
CBAJDB_1235_k141_714428_46	CBAJDB_1235_k141_714428	CBAJDB_1235	5_10_2_8.27	56472	56684	+	213	0	0	0	0	0	0	0
CBAJDB_1235_k141_714428_47	CBAJDB_1235_k141_714428	CBAJDB_1235	5_10_2_8.27	56733	58040	-	1308	0	0	0	0	0	0	1
CBAJDB_1235_k141_714428_48	CBAJDB_1235_k141_714428	CBAJDB_1235	5_10_2_8.27	58046	58753	-	708	0	0	1	0	0	0	0
CBAJDB_1235_k141_714428_49	CBAJDB_1235_k141_714428	CBAJDB_1235	5_10_2_8.27	58941	61073	+	2133	0	0	1	0	0	0	1
CBAJDB_1235_k141_585625_1	CBAJDB_1235_k141_585625	CBAJDB_1235	5_10_2_8.27	2	106	+	105	0	0	0	0	0	0	0
CBAJDB_1235_k141_585625_2	CBAJDB_1235_k141_585625	CBAJDB_1235	5_10_2_8.27	191	289	+	99	0	0	0	0	0	0	0
CBAJDB_1235_k141_585625_3	CBAJDB_1235_k141_585625	CBAJDB_1235	5_10_2_8.27	275	688	-	414	0	0	0	0	0	0	0
CBAJDB_1235_k141_585625_4	CBAJDB_1235_k141_585625	CBAJDB_1235	5_10_2_8.27	743	1021	-	279	0	0	1	0	0	0	0
CBAJDB_1235_k141_585625_5	CBAJDB_1235_k141_585625	CBAJDB_1235	5_10_2_8.27	1135	1287	+	153	0	0	0	0	0	0	0
CBAJDB_1235_k141_585625_6	CBAJDB_1235_k141_585625	CBAJDB_1235	5_10_2_8.27	1387	1644	+	258	0	0	0	0	0	0	0
CBAJDB_1235_k141_585625_7	CBAJDB_1235_k141_585625	CBAJDB_1235	5_10_2_8.27	1634	2188	+	555	0	0	1	0	0	0	0
CBAJDB_1235_k141_585625_8	CBAJDB_1235_k141_585625	CBAJDB_1235	5_10_2_8.27	2445	2921	+	477	0	0	0	0	0	0	0
CBAJDB_1235_k141_585625_9	CBAJDB_1235_k141_585625	CBAJDB_1235	5_10_2_8.27	2998	4221	+	1224	0	0	0	0	0	0	0
CBAJDB_1235_k141_585625_10	CBAJDB_1235_k141_585625	CBAJDB_1235	5_10_2_8.27	4346	5167	+	822	0	0	0	0	0	0	0
CBAJDB_1235_k141_585625_11	CBAJDB_1235_k141_585625	CBAJDB_1235	5_10_2_8.27	5169	6092	+	924	0	0	0	0	0	0	1
CBAJDB_1235_k141_585625_12	CBAJDB_1235_k141_585625	CBAJDB_1235	5_10_2_8.27	6275	6988	+	714	0	0	0	0	0	0	1
CBAJDB_1235_k141_585625_13	CBAJDB_1235_k141_585625	CBAJDB_1235	5_10_2_8.27	7095	8045	+	951	0	0	0	0	0	0	0
CBAJDB_1235_k141_585625_14	CBAJDB_1235_k141_585625	CBAJDB_1235	5_10_2_8.27	8206	9420	+	1215	0	0	0	0	0	0	0
CBAJDB_1235_k141_585625_15	CBAJDB_1235_k141_585625	CBAJDB_1235	5_10_2_8.27	9731	10066	+	336	0	0	1	0	0	0	0
CBAJDB_1235_k141_585625_16	CBAJDB_1235_k141_585625	CBAJDB_1235	5_10_2_8.27	10233	10577	-	345	0	0	0	0	0	0	0
CBAJDB_1235_k141_585625_17	CBAJDB_1235_k141_585625	CBAJDB_1235	5_10_2_8.27	10732	12603	+	1872	0	0	0	0	0	0	0
CBAJDB_1235_k141_585625_18	CBAJDB_1235_k141_585625	CBAJDB_1235	5_10_2_8.27	12607	13200	+	594	0	0	0	0	0	0	0
CBAJDB_1235_k141_585625_19	CBAJDB_1235_k141_585625	CBAJDB_1235	5_10_2_8.27	13241	14155	+	915	0	0	0	0	0	0	0
CBAJDB_1235_k141_585625_20	CBAJDB_1235_k141_585625	CBAJDB_1235	5_10_2_8.27	14157	15008	+	852	0	0	0	0	0	0	0
CBAJDB_1235_k141_585625_21	CBAJDB_1235_k141_585625	CBAJDB_1235	5_10_2_8.27	15318	16187	+	870	0	0	0	0	0	0	0
CBAJDB_1235_k141_585625_22	CBAJDB_1235_k141_585625	CBAJDB_1235	5_10_2_8.27	16184	17266	+	1083	0	0	2	0	0	0	0
CBAJDB_1235_k141_585625_23	CBAJDB_1235_k141_585625	CBAJDB_1235	5_10_2_8.27	17367	17630	-	264	0	0	0	0	0	0	0
CBAJDB_1235_k141_585625_24	CBAJDB_1235_k141_585625	CBAJDB_1235	5_10_2_8.27	17911	18765	+	855	0	0	0	0	0	0	0
CBAJDB_1235_k141_585625_25	CBAJDB_1235_k141_585625	CBAJDB_1235	5_10_2_8.27	18815	20206	+	1392	0	0	1	0	0	0	0
CBAJDB_1235_k141_585625_26	CBAJDB_1235_k141_585625	CBAJDB_1235	5_10_2_8.27	20160	21806	+	1647	0	0	0	0	0	0	0
CBAJDB_1235_k141_585625_27	CBAJDB_1235_k141_585625	CBAJDB_1235	5_10_2_8.27	21763	25092	-	3330	0	0	1	0	0	0	0
CBAJDB_1235_k141_585625_28	CBAJDB_1235_k141_585625	CBAJDB_1235	5_10_2_8.27	25227	26621	+	1395	0	0	0	0	0	0	0
CBAJDB_1235_k141_585625_29	CBAJDB_1235_k141_585625	CBAJDB_1235	5_10_2_8.27	26809	29682	+	2874	0	0	0	0	0	0	0
CBAJDB_1235_k141_585625_30	CBAJDB_1235_k141_585625	CBAJDB_1235	5_10_2_8.27	29672	30082	+	411	0	0	0	0	0	0	0
CBAJDB_1235_k141_585625_31	CBAJDB_1235_k141_585625	CBAJDB_1235	5_10_2_8.27	30254	31135	-	882	0	0	0	0	0	0	0
CBAJDB_1235_k141_585625_32	CBAJDB_1235_k141_585625	CBAJDB_1235	5_10_2_8.27	31627	34068	+	2442	0	0	1	0	0	0	0
CBAJDB_1235_k141_585625_33	CBAJDB_1235_k141_585625	CBAJDB_1235	5_10_2_8.27	34086	34832	+	747	0	0	1	0	0	0	0
CBAJDB_1235_k141_585625_34	CBAJDB_1235_k141_585625	CBAJDB_1235	5_10_2_8.27	34807	36744	+	1938	0	0	0	0	0	0	0
CBAJDB_1235_k141_585625_35	CBAJDB_1235_k141_585625	CBAJDB_1235	5_10_2_8.27	36804	37649	+	846	0	0	0	0	0	0	2
CBAJDB_1235_k141_585625_36	CBAJDB_1235_k141_585625	CBAJDB_1235	5_10_2_8.27	37652	38311	+	660	0	0	1	0	0	0	0
CBAJDB_1235_k141_585625_37	CBAJDB_1235_k141_585625	CBAJDB_1235	5_10_2_8.27	38356	39387	+	1032	0	0	0	0	0	0	0
CBAJDB_1235_k141_585625_38	CBAJDB_1235_k141_585625	CBAJDB_1235	5_10_2_8.27	39396	39686	+	291	0	0	0	0	0	0	0
CBAJDB_1235_k141_585625_39	CBAJDB_1235_k141_585625	CBAJDB_1235	5_10_2_8.27	40957	41127	+	171	0	0	0	0	0	0	0
CBAJDB_1235_k141_585625_40	CBAJDB_1235_k141_585625	CBAJDB_1235	5_10_2_8.27	41541	42692	+	1152	0	0	2	0	0	0	0
CBAJDB_1235_k141_585625_41	CBAJDB_1235_k141_585625	CBAJDB_1235	5_10_2_8.27	42838	43566	+	729	0	0	0	0	0	0	0
CBAJDB_1235_k141_585625_42	CBAJDB_1235_k141_585625	CBAJDB_1235	5_10_2_8.27	43610	44335	+	726	0	0	1	0	0	0	0
CBAJDB_1235_k141_585625_43	CBAJDB_1235_k141_585625	CBAJDB_1235	5_10_2_8.27	44338	45183	+	846	0	0	1	0	0	0	0
CBAJDB_1235_k141_585625_44	CBAJDB_1235_k141_585625	CBAJDB_1235	5_10_2_8.27	45297	46208	+	912	0	0	1	0	0	0	0
CBAJDB_1235_k141_585625_45	CBAJDB_1235_k141_585625	CBAJDB_1235	5_10_2_8.27	46192	47001	+	810	0	0	0	0	0	0	0
CBAJDB_1235_k141_585625_46	CBAJDB_1235_k141_585625	CBAJDB_1235	5_10_2_8.27	47053	47664	+	612	0	0	0	0	0	0	0
CBAJDB_1235_k141_585625_47	CBAJDB_1235_k141_585625	CBAJDB_1235	5_10_2_8.27	47661	48425	+	765	0	0	1	0	0	0	0
CBAJDB_1235_k141_585625_48	CBAJDB_1235_k141_585625	CBAJDB_1235	5_10_2_8.27	48463	49287	+	825	0	0	0	0	0	0	0
CBAJDB_1235_k141_585625_49	CBAJDB_1235_k141_585625	CBAJDB_1235	5_10_2_8.27	49372	50139	+	768	0	0	1	0	0	0	0
CBAJDB_1235_k141_585625_50	CBAJDB_1235_k141_585625	CBAJDB_1235	5_10_2_8.27	50141	50839	+	699	0	0	1	0	0	0	0
CBAJDB_1235_k141_585625_51	CBAJDB_1235_k141_585625	CBAJDB_1235	5_10_2_8.27	50903	51937	+	1035	0	0	0	0	0	0	0
CBAJDB_1235_k141_585625_52	CBAJDB_1235_k141_585625	CBAJDB_1235	5_10_2_8.27	51947	53146	+	1200	0	0	0	0	0	0	0
CBAJDB_1235_k141_585625_53	CBAJDB_1235_k141_585625	CBAJDB_1235	5_10_2_8.27	53212	54633	+	1422	0	0	1	0	0	1	0
CBAJDB_1235_k141_585625_54	CBAJDB_1235_k141_585625	CBAJDB_1235	5_10_2_8.27	54647	55705	+	1059	0	0	0	0	0	0	1
CBAJDB_1235_k141_585625_55	CBAJDB_1235_k141_585625	CBAJDB_1235	5_10_2_8.27	55873	55983	+	111	0	0	0	0	0	0	0
CBAJDB_1235_k141_585625_56	CBAJDB_1235_k141_585625	CBAJDB_1235	5_10_2_8.27	56858	57019	+	162	0	0	0	0	0	0	0
CBAJDB_1235_k141_585625_57	CBAJDB_1235_k141_585625	CBAJDB_1235	5_10_2_8.27	57678	58127	+	450	0	0	1	0	0	0	2
CBAJDB_1235_k141_585625_58	CBAJDB_1235_k141_585625	CBAJDB_1235	5_10_2_8.27	58157	58483	+	327	0	0	0	0	0	0	0
CBAJDB_1235_k141_585625_59	CBAJDB_1235_k141_585625	CBAJDB_1235	5_10_2_8.27	59087	59992	+	906	0	0	2	0	0	0	0
CBAJDB_1235_k141_585625_60	CBAJDB_1235_k141_585625	CBAJDB_1235	5_10_2_8.27	60244	60957	-	714	0	0	1	0	0	0	0
CBAJDB_1235_k141_585625_61	CBAJDB_1235_k141_585625	CBAJDB_1235	5_10_2_8.27	61255	62229	+	975	0	0	1	0	0	0	0
CBAJDB_1235_k141_585625_62	CBAJDB_1235_k141_585625	CBAJDB_1235	5_10_2_8.27	62241	63104	+	864	0	0	1	0	0	0	0
CBAJDB_1235_k141_585625_63	CBAJDB_1235_k141_585625	CBAJDB_1235	5_10_2_8.27	63278	65266	+	1989	0	0	2	0	0	0	0
CBAJDB_1235_k141_585625_64	CBAJDB_1235_k141_585625	CBAJDB_1235	5_10_2_8.27	65551	67260	+	1710	0	0	1	0	0	0	0
CBAJDB_1235_k141_585625_65	CBAJDB_1235_k141_585625	CBAJDB_1235	5_10_2_8.27	67384	69534	+	2151	0	0	0	0	0	1	0
CBAJDB_1235_k141_585625_66	CBAJDB_1235_k141_585625	CBAJDB_1235	5_10_2_8.27	69726	70166	+	441	0	0	0	0	0	0	0
CBAJDB_1235_k141_585625_67	CBAJDB_1235_k141_585625	CBAJDB_1235	5_10_2_8.27	70170	70553	+	384	0	0	0	0	0	0	0
CBAJDB_1235_k141_585625_68	CBAJDB_1235_k141_585625	CBAJDB_1235	5_10_2_8.27	70546	70731	+	186	0	0	0	0	0	0	0
CBAJDB_1235_k141_585625_69	CBAJDB_1235_k141_585625	CBAJDB_1235	5_10_2_8.27	70706	70816	+	111	0	0	0	0	0	0	0
CBAJDB_1235_k141_585625_70	CBAJDB_1235_k141_585625	CBAJDB_1235	5_10_2_8.27	71051	71566	+	516	0	0	0	0	0	0	0
CBAJDB_1235_k141_585625_71	CBAJDB_1235_k141_585625	CBAJDB_1235	5_10_2_8.27	71598	72830	+	1233	0	0	0	0	0	0	1
CBAJDB_1235_k141_585625_72	CBAJDB_1235_k141_585625	CBAJDB_1235	5_10_2_8.27	73128	74936	+	1809	0	0	0	0	0	0	1
CBAJDB_1235_k141_585625_73	CBAJDB_1235_k141_585625	CBAJDB_1235	5_10_2_8.27	74923	76518	+	1596	0	0	1	0	0	0	2
CBAJDB_1235_k141_585625_74	CBAJDB_1235_k141_585625	CBAJDB_1235	5_10_2_8.27	76697	78412	+	1716	0	0	0	0	0	0	0
CBAJDB_1235_k141_585625_75	CBAJDB_1235_k141_585625	CBAJDB_1235	5_10_2_8.27	78581	79534	+	954	0	0	0	0	0	0	1
CBAJDB_1235_k141_585625_76	CBAJDB_1235_k141_585625	CBAJDB_1235	5_10_2_8.27	79558	80460	+	903	0	0	1	0	0	0	0
CBAJDB_1235_k141_585625_77	CBAJDB_1235_k141_585625	CBAJDB_1235	5_10_2_8.27	80567	81940	-	1374	0	0	1	0	0	0	0
CBAJDB_1235_k141_585625_78	CBAJDB_1235_k141_585625	CBAJDB_1235	5_10_2_8.27	82084	82260	-	177	0	0	0	0	0	0	0
CBAJDB_1235_k141_585625_79	CBAJDB_1235_k141_585625	CBAJDB_1235	5_10_2_8.27	82335	82760	-	426	0	0	0	0	0	0	0
CBAJDB_1235_k141_585625_80	CBAJDB_1235_k141_585625	CBAJDB_1235	5_10_2_8.27	83096	83929	+	834	0	0	0	0	0	0	0
CBAJDB_1235_k141_585625_81	CBAJDB_1235_k141_585625	CBAJDB_1235	5_10_2_8.27	84059	84601	+	543	0	0	0	0	0	0	0
CBAJDB_1235_k141_585625_82	CBAJDB_1235_k141_585625	CBAJDB_1235	5_10_2_8.27	84648	85184	+	537	0	0	0	0	0	0	0
CBAJDB_1235_k141_585625_83	CBAJDB_1235_k141_585625	CBAJDB_1235	5_10_2_8.27	85234	85989	+	756	0	0	0	0	0	0	0
CBAJDB_1235_k141_585625_84	CBAJDB_1235_k141_585625	CBAJDB_1235	5_10_2_8.27	86013	87056	+	1044	0	0	0	0	0	0	0
CBAJDB_1235_k141_585625_85	CBAJDB_1235_k141_585625	CBAJDB_1235	5_10_2_8.27	87064	88461	+	1398	0	0	0	0	0	0	0
CBAJDB_1235_k141_585625_86	CBAJDB_1235_k141_585625	CBAJDB_1235	5_10_2_8.27	88514	89803	+	1290	0	0	0	0	0	0	0
CBAJDB_1235_k141_585625_87	CBAJDB_1235_k141_585625	CBAJDB_1235	5_10_2_8.27	90034	90867	+	834	0	0	0	0	0	0	0
CBAJDB_1235_k141_585625_88	CBAJDB_1235_k141_585625	CBAJDB_1235	5_10_2_8.27	90942	92645	+	1704	0	0	1	0	0	0	0
CBAJDB_1235_k141_585625_89	CBAJDB_1235_k141_585625	CBAJDB_1235	5_10_2_8.27	92639	94192	+	1554	0	0	0	0	0	0	0
CBAJDB_1235_k141_585625_90	CBAJDB_1235_k141_585625	CBAJDB_1235	5_10_2_8.27	94359	95714	+	1356	0	0	1	0	0	0	0
CBAJDB_1235_k141_585625_91	CBAJDB_1235_k141_585625	CBAJDB_1235	5_10_2_8.27	95845	96702	+	858	0	0	0	0	0	0	0
CBAJDB_1235_k141_585625_92	CBAJDB_1235_k141_585625	CBAJDB_1235	5_10_2_8.27	96732	97535	+	804	0	0	0	0	0	0	0
CBAJDB_1235_k141_585625_93	CBAJDB_1235_k141_585625	CBAJDB_1235	5_10_2_8.27	97580	98680	+	1101	0	0	1	0	0	0	1
CBAJDB_1235_k141_585625_94	CBAJDB_1235_k141_585625	CBAJDB_1235	5_10_2_8.27	98994	99401	+	408	0	0	0	0	0	0	0
CBAJDB_1235_k141_585625_95	CBAJDB_1235_k141_585625	CBAJDB_1235	5_10_2_8.27	99866	100885	-	1020	0	0	0	0	0	0	0
CBAJDB_1235_k141_585625_96	CBAJDB_1235_k141_585625	CBAJDB_1235	5_10_2_8.27	101139	102548	+	1410	0	0	0	0	0	0	0
CBAJDB_1235_k141_585625_97	CBAJDB_1235_k141_585625	CBAJDB_1235	5_10_2_8.27	102552	103406	+	855	0	0	0	0	0	0	0
CBAJDB_1235_k141_585625_98	CBAJDB_1235_k141_585625	CBAJDB_1235	5_10_2_8.27	103399	104340	+	942	0	0	0	0	0	0	0
CBAJDB_1235_k141_585625_99	CBAJDB_1235_k141_585625	CBAJDB_1235	5_10_2_8.27	104437	105921	+	1485	0	0	0	0	0	0	1
CBAJDB_1235_k141_585625_100	CBAJDB_1235_k141_585625	CBAJDB_1235	5_10_2_8.27	105956	107509	+	1554	0	0	0	0	0	0	0
CBAJDB_1235_k141_585625_101	CBAJDB_1235_k141_585625	CBAJDB_1235	5_10_2_8.27	107735	108778	+	1044	0	0	0	0	0	0	0
CBAJDB_1235_k141_585625_102	CBAJDB_1235_k141_585625	CBAJDB_1235	5_10_2_8.27	108793	110097	+	1305	0	0	0	0	0	0	0
CBAJDB_1235_k141_585625_103	CBAJDB_1235_k141_585625	CBAJDB_1235	5_10_2_8.27	110110	111756	+	1647	0	0	2	0	0	0	0
CBAJDB_1235_k141_585625_104	CBAJDB_1235_k141_585625	CBAJDB_1235	5_10_2_8.27	111753	112859	+	1107	0	0	0	0	0	0	0
CBAJDB_1235_k141_585625_105	CBAJDB_1235_k141_585625	CBAJDB_1235	5_10_2_8.27	112950	113864	+	915	0	0	0	0	0	0	0
CBAJDB_1235_k141_585625_106	CBAJDB_1235_k141_585625	CBAJDB_1235	5_10_2_8.27	113928	114830	+	903	0	0	0	0	0	0	0
CBAJDB_1235_k141_585625_107	CBAJDB_1235_k141_585625	CBAJDB_1235	5_10_2_8.27	114857	116662	+	1806	0	0	2	0	0	0	0
CBAJDB_1235_k141_585625_108	CBAJDB_1235_k141_585625	CBAJDB_1235	5_10_2_8.27	116867	117607	-	741	0	0	1	0	0	0	0
CBAJDB_1235_k141_585625_109	CBAJDB_1235_k141_585625	CBAJDB_1235	5_10_2_8.27	117870	118781	+	912	0	0	1	0	0	0	0
CBAJDB_1235_k141_585625_110	CBAJDB_1235_k141_585625	CBAJDB_1235	5_10_2_8.27	118975	119055	+	81	0	0	0	0	0	0	0
CBAJDB_1235_k141_70354_1	CBAJDB_1235_k141_70354	CBAJDB_1235	5_10_2_8.27	696	1739	+	1044	0	0	2	0	0	0	0
CBAJDB_1235_k141_70354_2	CBAJDB_1235_k141_70354	CBAJDB_1235	5_10_2_8.27	1812	4340	-	2529	0	0	4	0	0	0	1
CBAJDB_1235_k141_70354_3	CBAJDB_1235_k141_70354	CBAJDB_1235	5_10_2_8.27	4473	5210	+	738	0	0	0	0	0	0	1
CBAJDB_1235_k141_70354_4	CBAJDB_1235_k141_70354	CBAJDB_1235	5_10_2_8.27	5306	6706	+	1401	0	0	2	0	0	0	2
CBAJDB_1235_k141_70354_5	CBAJDB_1235_k141_70354	CBAJDB_1235	5_10_2_8.27	6900	8603	+	1704	0	0	3	0	0	0	2
CBAJDB_1235_k141_70354_6	CBAJDB_1235_k141_70354	CBAJDB_1235	5_10_2_8.27	8627	9184	+	558	0	0	2	0	0	0	0
CBAJDB_1235_k141_70354_7	CBAJDB_1235_k141_70354	CBAJDB_1235	5_10_2_8.27	9395	9664	-	270	0	0	0	0	0	0	0
CBAJDB_1235_k141_70354_8	CBAJDB_1235_k141_70354	CBAJDB_1235	5_10_2_8.27	9877	12210	+	2334	0	0	3	0	0	0	0
CBAJDB_1235_k141_70354_9	CBAJDB_1235_k141_70354	CBAJDB_1235	5_10_2_8.27	12273	13259	+	987	0	0	0	0	0	0	0
CBAJDB_1235_k141_70354_10	CBAJDB_1235_k141_70354	CBAJDB_1235	5_10_2_8.27	13277	14833	+	1557	0	0	1	0	0	0	1
CBAJDB_1235_k141_70354_11	CBAJDB_1235_k141_70354	CBAJDB_1235	5_10_2_8.27	14850	16001	+	1152	0	0	2	0	0	0	0
CBAJDB_1235_k141_70354_12	CBAJDB_1235_k141_70354	CBAJDB_1235	5_10_2_8.27	16002	17027	+	1026	0	0	1	0	0	0	0
CBAJDB_1235_k141_70354_13	CBAJDB_1235_k141_70354	CBAJDB_1235	5_10_2_8.27	17078	17392	+	315	0	0	0	0	0	0	0
CBAJDB_1235_k141_70354_14	CBAJDB_1235_k141_70354	CBAJDB_1235	5_10_2_8.27	17431	17625	+	195	0	0	0	0	0	0	0
CBAJDB_1235_k141_70354_15	CBAJDB_1235_k141_70354	CBAJDB_1235	5_10_2_8.27	17894	18859	+	966	0	0	0	0	0	0	0
CBAJDB_1235_k141_70354_16	CBAJDB_1235_k141_70354	CBAJDB_1235	5_10_2_8.27	18867	19379	+	513	0	0	0	0	0	0	0
CBAJDB_1235_k141_70354_17	CBAJDB_1235_k141_70354	CBAJDB_1235	5_10_2_8.27	19677	20381	-	705	0	0	0	0	0	0	19
CBAJDB_1235_k141_1229546_1	CBAJDB_1235_k141_1229546	CBAJDB_1235	5_10_2_8.27	2	157	-	156	0	0	0	0	0	0	0
CBAJDB_1235_k141_1229546_2	CBAJDB_1235_k141_1229546	CBAJDB_1235	5_10_2_8.27	495	2048	+	1554	0	0	0	0	0	0	0
CBAJDB_1235_k141_1229546_3	CBAJDB_1235_k141_1229546	CBAJDB_1235	5_10_2_8.27	2321	3613	+	1293	0	0	1	0	0	0	0
CBAJDB_1235_k141_1229546_4	CBAJDB_1235_k141_1229546	CBAJDB_1235	5_10_2_8.27	3943	5130	+	1188	0	0	0	0	0	0	0
CBAJDB_1235_k141_1229546_5	CBAJDB_1235_k141_1229546	CBAJDB_1235	5_10_2_8.27	5280	8735	+	3456	0	0	2	0	0	0	0
CBAJDB_1235_k141_1229546_6	CBAJDB_1235_k141_1229546	CBAJDB_1235	5_10_2_8.27	8811	9785	+	975	0	0	1	0	0	0	0
CBAJDB_1235_k141_1229546_7	CBAJDB_1235_k141_1229546	CBAJDB_1235	5_10_2_8.27	9997	10848	+	852	0	0	0	0	0	0	0
CBAJDB_1235_k141_1229546_8	CBAJDB_1235_k141_1229546	CBAJDB_1235	5_10_2_8.27	11457	12251	+	795	0	0	0	0	0	0	0
CBAJDB_1235_k141_1229546_9	CBAJDB_1235_k141_1229546	CBAJDB_1235	5_10_2_8.27	12478	13557	+	1080	0	0	2	0	0	0	0
CBAJDB_1235_k141_1229546_10	CBAJDB_1235_k141_1229546	CBAJDB_1235	5_10_2_8.27	13747	14205	+	459	0	0	1	0	0	0	0
CBAJDB_1235_k141_1229546_11	CBAJDB_1235_k141_1229546	CBAJDB_1235	5_10_2_8.27	14208	15128	+	921	0	0	0	0	0	0	0
CBAJDB_1235_k141_1229546_12	CBAJDB_1235_k141_1229546	CBAJDB_1235	5_10_2_8.27	15332	16330	+	999	0	0	1	0	0	0	0
CBAJDB_1235_k141_1229546_13	CBAJDB_1235_k141_1229546	CBAJDB_1235	5_10_2_8.27	16381	17388	+	1008	0	0	0	0	0	0	0
CBAJDB_1235_k141_1229546_14	CBAJDB_1235_k141_1229546	CBAJDB_1235	5_10_2_8.27	17388	17744	+	357	0	0	0	0	0	0	0
CBAJDB_1235_k141_1229546_15	CBAJDB_1235_k141_1229546	CBAJDB_1235	5_10_2_8.27	17842	18801	+	960	0	0	1	0	0	0	1
CBAJDB_1235_k141_1229546_16	CBAJDB_1235_k141_1229546	CBAJDB_1235	5_10_2_8.27	18833	19828	+	996	0	0	1	0	0	0	0
CBAJDB_1235_k141_1229546_17	CBAJDB_1235_k141_1229546	CBAJDB_1235	5_10_2_8.27	19839	20435	+	597	0	0	0	0	0	0	0
CBAJDB_1235_k141_1229546_18	CBAJDB_1235_k141_1229546	CBAJDB_1235	5_10_2_8.27	20566	22056	+	1491	0	0	1	0	0	0	0
CBAJDB_1235_k141_1229546_19	CBAJDB_1235_k141_1229546	CBAJDB_1235	5_10_2_8.27	22339	23037	+	699	0	0	1	0	0	0	0
CBAJDB_1235_k141_1229546_20	CBAJDB_1235_k141_1229546	CBAJDB_1235	5_10_2_8.27	23227	23511	+	285	0	0	1	0	0	0	0
CBAJDB_1235_k141_1229546_21	CBAJDB_1235_k141_1229546	CBAJDB_1235	5_10_2_8.27	23600	24019	+	420	0	0	0	0	0	0	3
CBAJDB_1235_k141_1229546_22	CBAJDB_1235_k141_1229546	CBAJDB_1235	5_10_2_8.27	24131	24496	+	366	0	0	0	0	0	0	0
CBAJDB_1235_k141_1229546_23	CBAJDB_1235_k141_1229546	CBAJDB_1235	5_10_2_8.27	24675	24986	+	312	0	0	0	0	0	0	0
CBAJDB_1235_k141_1229546_24	CBAJDB_1235_k141_1229546	CBAJDB_1235	5_10_2_8.27	25019	26071	+	1053	0	0	0	0	0	0	0
CBAJDB_1235_k141_1229546_25	CBAJDB_1235_k141_1229546	CBAJDB_1235	5_10_2_8.27	26153	26278	+	126	0	0	0	0	0	0	0
CBAJDB_1235_k141_974844_1	CBAJDB_1235_k141_974844	CBAJDB_1235	5_10_2_8.27	570	1298	+	729	0	0	3	0	0	0	19
CBAJDB_1235_k141_974844_2	CBAJDB_1235_k141_974844	CBAJDB_1235	5_10_2_8.27	1622	2323	+	702	0	0	0	0	0	0	73
CBAJDB_1235_k141_974844_3	CBAJDB_1235_k141_974844	CBAJDB_1235	5_10_2_8.27	2328	3698	+	1371	0	0	0	0	0	0	46
CBAJDB_1235_k141_974844_4	CBAJDB_1235_k141_974844	CBAJDB_1235	5_10_2_8.27	3906	5573	-	1668	0	0	0	0	0	0	0
CBAJDB_1235_k141_974844_5	CBAJDB_1235_k141_974844	CBAJDB_1235	5_10_2_8.27	5795	6793	-	999	0	0	0	0	0	0	0
CBAJDB_1235_k141_974844_6	CBAJDB_1235_k141_974844	CBAJDB_1235	5_10_2_8.27	7004	7939	+	936	0	0	0	0	0	0	0
CBAJDB_1235_k141_974844_7	CBAJDB_1235_k141_974844	CBAJDB_1235	5_10_2_8.27	8020	9090	+	1071	0	0	2	0	0	0	0
CBAJDB_1235_k141_974844_8	CBAJDB_1235_k141_974844	CBAJDB_1235	5_10_2_8.27	9080	9754	+	675	0	0	0	0	0	0	0
CBAJDB_1235_k141_974844_9	CBAJDB_1235_k141_974844	CBAJDB_1235	5_10_2_8.27	9918	10886	+	969	0	0	1	0	0	0	1
CBAJDB_1235_k141_974844_10	CBAJDB_1235_k141_974844	CBAJDB_1235	5_10_2_8.27	11097	11837	+	741	0	0	0	0	0	0	0
CBAJDB_1235_k141_974844_11	CBAJDB_1235_k141_974844	CBAJDB_1235	5_10_2_8.27	11869	13161	+	1293	0	0	0	0	0	0	0
CBAJDB_1235_k141_974844_12	CBAJDB_1235_k141_974844	CBAJDB_1235	5_10_2_8.27	13372	13623	+	252	0	0	0	0	0	0	0
CBAJDB_1235_k141_974844_13	CBAJDB_1235_k141_974844	CBAJDB_1235	5_10_2_8.27	13658	14149	+	492	0	0	0	0	0	0	0
CBAJDB_1235_k141_974844_14	CBAJDB_1235_k141_974844	CBAJDB_1235	5_10_2_8.27	14550	14690	+	141	0	0	0	0	0	0	0
CBAJDB_1235_k141_974844_15	CBAJDB_1235_k141_974844	CBAJDB_1235	5_10_2_8.27	14687	16996	+	2310	0	0	2	0	0	0	0
CBAJDB_1235_k141_974844_16	CBAJDB_1235_k141_974844	CBAJDB_1235	5_10_2_8.27	17001	19181	+	2181	0	0	1	0	0	0	0
CBAJDB_1235_k141_974844_17	CBAJDB_1235_k141_974844	CBAJDB_1235	5_10_2_8.27	19204	19635	+	432	0	0	0	0	0	0	0
CBAJDB_1235_k141_974844_18	CBAJDB_1235_k141_974844	CBAJDB_1235	5_10_2_8.27	19653	20078	+	426	0	0	0	0	0	0	0
CBAJDB_1235_k141_974844_19	CBAJDB_1235_k141_974844	CBAJDB_1235	5_10_2_8.27	20104	20592	+	489	0	0	0	0	0	0	0
CBAJDB_1235_k141_974844_20	CBAJDB_1235_k141_974844	CBAJDB_1235	5_10_2_8.27	20620	21207	+	588	0	0	0	0	0	0	0
CBAJDB_1235_k141_974844_21	CBAJDB_1235_k141_974844	CBAJDB_1235	5_10_2_8.27	21242	21736	+	495	0	0	0	0	0	0	0
CBAJDB_1235_k141_974844_22	CBAJDB_1235_k141_974844	CBAJDB_1235	5_10_2_8.27	21751	22581	+	831	0	0	0	0	0	1	0
CBAJDB_1235_k141_974844_23	CBAJDB_1235_k141_974844	CBAJDB_1235	5_10_2_8.27	22578	24569	+	1992	0	0	2	0	0	0	0
CBAJDB_1235_k141_974844_24	CBAJDB_1235_k141_974844	CBAJDB_1235	5_10_2_8.27	24559	25818	+	1260	0	0	0	0	0	0	0
CBAJDB_1235_k141_974844_25	CBAJDB_1235_k141_974844	CBAJDB_1235	5_10_2_8.27	25878	30905	+	5028	0	0	0	0	0	0	1
CBAJDB_1235_k141_974844_26	CBAJDB_1235_k141_974844	CBAJDB_1235	5_10_2_8.27	30923	31216	+	294	0	0	1	0	0	0	0
CBAJDB_1235_k141_912099_1	CBAJDB_1235_k141_912099	CBAJDB_1235	5_10_2_8.27	169	699	+	531	0	0	0	0	0	0	0
CBAJDB_1235_k141_912099_2	CBAJDB_1235_k141_912099	CBAJDB_1235	5_10_2_8.27	760	1710	-	951	0	0	1	0	0	0	0
CBAJDB_1235_k141_912099_3	CBAJDB_1235_k141_912099	CBAJDB_1235	5_10_2_8.27	1796	2263	-	468	0	0	0	0	0	0	0
CBAJDB_1235_k141_912099_4	CBAJDB_1235_k141_912099	CBAJDB_1235	5_10_2_8.27	2449	3669	-	1221	0	0	1	0	0	0	0
CBAJDB_1235_k141_912099_5	CBAJDB_1235_k141_912099	CBAJDB_1235	5_10_2_8.27	4219	4464	-	246	0	0	1	0	0	0	2
CBAJDB_1235_k141_912099_6	CBAJDB_1235_k141_912099	CBAJDB_1235	5_10_2_8.27	4665	5102	-	438	0	0	1	0	0	0	5
CBAJDB_1235_k141_137808_1	CBAJDB_1235_k141_137808	CBAJDB_1235	5_10_2_8.27	256	1335	+	1080	0	0	0	0	0	0	0
CBAJDB_1235_k141_137808_2	CBAJDB_1235_k141_137808	CBAJDB_1235	5_10_2_8.27	1360	3684	-	2325	0	0	0	0	0	0	0
CBAJDB_1235_k141_137808_3	CBAJDB_1235_k141_137808	CBAJDB_1235	5_10_2_8.27	3817	5271	-	1455	0	0	0	0	0	0	0
CBAJDB_1235_k141_137808_4	CBAJDB_1235_k141_137808	CBAJDB_1235	5_10_2_8.27	5289	7781	-	2493	0	0	1	1	0	0	0
CBAJDB_1235_k141_137808_5	CBAJDB_1235_k141_137808	CBAJDB_1235	5_10_2_8.27	7831	8961	-	1131	0	0	0	0	0	0	1
CBAJDB_1235_k141_137808_6	CBAJDB_1235_k141_137808	CBAJDB_1235	5_10_2_8.27	9050	10543	-	1494	0	0	0	0	0	0	0
CBAJDB_1235_k141_137808_7	CBAJDB_1235_k141_137808	CBAJDB_1235	5_10_2_8.27	10548	12032	-	1485	0	0	1	0	0	0	0
CBAJDB_1235_k141_137808_8	CBAJDB_1235_k141_137808	CBAJDB_1235	5_10_2_8.27	12060	13853	-	1794	0	0	0	1	0	0	0
CBAJDB_1235_k141_137808_9	CBAJDB_1235_k141_137808	CBAJDB_1235	5_10_2_8.27	13986	14945	-	960	0	0	1	0	0	0	0
CBAJDB_1235_k141_137808_10	CBAJDB_1235_k141_137808	CBAJDB_1235	5_10_2_8.27	14942	17116	-	2175	0	0	4	0	0	0	0
CBAJDB_1235_k141_137808_11	CBAJDB_1235_k141_137808	CBAJDB_1235	5_10_2_8.27	17163	17993	-	831	0	0	0	0	0	0	0
CBAJDB_1235_k141_137808_12	CBAJDB_1235_k141_137808	CBAJDB_1235	5_10_2_8.27	18318	19163	-	846	0	0	0	0	0	0	0
CBAJDB_1235_k141_137808_13	CBAJDB_1235_k141_137808	CBAJDB_1235	5_10_2_8.27	19431	20849	+	1419	0	0	0	0	0	0	0
CBAJDB_1235_k141_137808_14	CBAJDB_1235_k141_137808	CBAJDB_1235	5_10_2_8.27	20934	22298	-	1365	0	0	0	0	0	0	1
CBAJDB_1235_k141_137808_15	CBAJDB_1235_k141_137808	CBAJDB_1235	5_10_2_8.27	22359	22631	-	273	0	0	0	0	0	0	0
CBAJDB_1235_k141_137808_16	CBAJDB_1235_k141_137808	CBAJDB_1235	5_10_2_8.27	22677	23477	-	801	0	0	0	0	0	0	0
CBAJDB_1235_k141_137808_17	CBAJDB_1235_k141_137808	CBAJDB_1235	5_10_2_8.27	23557	25803	-	2247	0	0	2	0	0	0	0
CBAJDB_1235_k141_137808_18	CBAJDB_1235_k141_137808	CBAJDB_1235	5_10_2_8.27	25800	26462	-	663	0	0	0	0	0	0	0
CBAJDB_1235_k141_137808_19	CBAJDB_1235_k141_137808	CBAJDB_1235	5_10_2_8.27	26478	29183	-	2706	0	0	0	0	0	0	1
CBAJDB_1235_k141_137808_20	CBAJDB_1235_k141_137808	CBAJDB_1235	5_10_2_8.27	29283	29612	-	330	0	0	1	0	0	0	0
CBAJDB_1235_k141_137808_21	CBAJDB_1235_k141_137808	CBAJDB_1235	5_10_2_8.27	29878	31146	+	1269	0	0	0	0	0	0	1
CBAJDB_1235_k141_137808_22	CBAJDB_1235_k141_137808	CBAJDB_1235	5_10_2_8.27	31229	31462	-	234	0	0	1	0	0	0	0
CBAJDB_1235_k141_137808_23	CBAJDB_1235_k141_137808	CBAJDB_1235	5_10_2_8.27	31790	32422	-	633	0	0	2	0	0	0	0
CBAJDB_1235_k141_137808_24	CBAJDB_1235_k141_137808	CBAJDB_1235	5_10_2_8.27	32621	33397	+	777	0	0	0	0	0	0	0
CBAJDB_1235_k141_137808_25	CBAJDB_1235_k141_137808	CBAJDB_1235	5_10_2_8.27	33431	35491	-	2061	0	0	3	0	0	0	0
CBAJDB_1235_k141_137808_26	CBAJDB_1235_k141_137808	CBAJDB_1235	5_10_2_8.27	35498	36469	-	972	0	0	0	0	0	0	0
CBAJDB_1235_k141_137808_27	CBAJDB_1235_k141_137808	CBAJDB_1235	5_10_2_8.27	36528	37568	-	1041	0	0	0	0	0	0	0
CBAJDB_1235_k141_137808_28	CBAJDB_1235_k141_137808	CBAJDB_1235	5_10_2_8.27	37622	38302	-	681	0	0	0	0	0	0	0
CBAJDB_1235_k141_137808_29	CBAJDB_1235_k141_137808	CBAJDB_1235	5_10_2_8.27	38359	39150	-	792	0	0	0	0	0	0	0
CBAJDB_1235_k141_137808_30	CBAJDB_1235_k141_137808	CBAJDB_1235	5_10_2_8.27	39158	40105	-	948	0	0	0	0	0	0	1
CBAJDB_1235_k141_137808_31	CBAJDB_1235_k141_137808	CBAJDB_1235	5_10_2_8.27	40068	41183	-	1116	0	0	0	0	0	0	0
CBAJDB_1235_k141_137808_32	CBAJDB_1235_k141_137808	CBAJDB_1235	5_10_2_8.27	41542	41667	-	126	0	0	0	0	0	0	0
CBAJDB_1235_k141_137808_33	CBAJDB_1235_k141_137808	CBAJDB_1235	5_10_2_8.27	41677	42711	-	1035	0	0	1	0	0	0	0
CBAJDB_1235_k141_137808_34	CBAJDB_1235_k141_137808	CBAJDB_1235	5_10_2_8.27	42743	43171	-	429	0	0	0	0	0	0	0
CBAJDB_1235_k141_137808_35	CBAJDB_1235_k141_137808	CBAJDB_1235	5_10_2_8.27	43267	46047	-	2781	0	0	1	0	0	0	0
CBAJDB_1235_k141_137808_36	CBAJDB_1235_k141_137808	CBAJDB_1235	5_10_2_8.27	46031	46711	-	681	0	0	0	0	0	0	0
CBAJDB_1235_k141_137808_37	CBAJDB_1235_k141_137808	CBAJDB_1235	5_10_2_8.27	46998	48206	+	1209	0	0	0	0	0	0	1
CBAJDB_1235_k141_137808_38	CBAJDB_1235_k141_137808	CBAJDB_1235	5_10_2_8.27	48200	49345	+	1146	0	0	0	0	0	0	0
CBAJDB_1235_k141_137808_39	CBAJDB_1235_k141_137808	CBAJDB_1235	5_10_2_8.27	49525	50193	-	669	0	0	0	0	0	0	0
CBAJDB_1235_k141_137808_40	CBAJDB_1235_k141_137808	CBAJDB_1235	5_10_2_8.27	50272	51402	-	1131	0	0	0	0	0	0	0
CBAJDB_1235_k141_137808_41	CBAJDB_1235_k141_137808	CBAJDB_1235	5_10_2_8.27	51436	52320	-	885	0	0	2	0	0	0	1
CBAJDB_1235_k141_137808_42	CBAJDB_1235_k141_137808	CBAJDB_1235	5_10_2_8.27	52530	53807	-	1278	0	0	2	0	0	0	0
CBAJDB_1235_k141_137808_43	CBAJDB_1235_k141_137808	CBAJDB_1235	5_10_2_8.27	53819	54778	-	960	0	0	0	0	0	0	0
CBAJDB_1235_k141_137808_44	CBAJDB_1235_k141_137808	CBAJDB_1235	5_10_2_8.27	54778	58338	-	3561	0	0	1	0	0	0	1
CBAJDB_1235_k141_137808_45	CBAJDB_1235_k141_137808	CBAJDB_1235	5_10_2_8.27	58435	59139	-	705	0	0	0	0	0	0	0
CBAJDB_1235_k141_137808_46	CBAJDB_1235_k141_137808	CBAJDB_1235	5_10_2_8.27	59197	59424	-	228	0	0	0	0	0	0	0
CBAJDB_1235_k141_137808_47	CBAJDB_1235_k141_137808	CBAJDB_1235	5_10_2_8.27	59472	60500	-	1029	0	0	1	0	0	0	0
CBAJDB_1235_k141_137808_48	CBAJDB_1235_k141_137808	CBAJDB_1235	5_10_2_8.27	60716	60895	-	180	0	0	0	0	0	0	0
CBAJDB_1235_k141_137808_49	CBAJDB_1235_k141_137808	CBAJDB_1235	5_10_2_8.27	60900	61424	-	525	0	0	0	0	0	0	0
CBAJDB_1235_k141_137808_50	CBAJDB_1235_k141_137808	CBAJDB_1235	5_10_2_8.27	61488	62489	-	1002	0	0	1	0	0	0	0
CBAJDB_1235_k141_137808_51	CBAJDB_1235_k141_137808	CBAJDB_1235	5_10_2_8.27	62816	64057	+	1242	0	0	2	0	0	0	0
CBAJDB_1235_k141_137808_52	CBAJDB_1235_k141_137808	CBAJDB_1235	5_10_2_8.27	64061	64777	-	717	0	0	0	0	0	0	0
CBAJDB_1235_k141_137808_53	CBAJDB_1235_k141_137808	CBAJDB_1235	5_10_2_8.27	64795	66327	-	1533	0	0	2	0	0	0	0
CBAJDB_1235_k141_137808_54	CBAJDB_1235_k141_137808	CBAJDB_1235	5_10_2_8.27	66324	67241	-	918	0	0	2	0	0	0	0
CBAJDB_1235_k141_137808_55	CBAJDB_1235_k141_137808	CBAJDB_1235	5_10_2_8.27	67259	67981	-	723	0	0	0	0	0	0	0
CBAJDB_1235_k141_137808_56	CBAJDB_1235_k141_137808	CBAJDB_1235	5_10_2_8.27	68232	69743	-	1512	0	0	1	0	0	0	1
CBAJDB_1235_k141_137808_57	CBAJDB_1235_k141_137808	CBAJDB_1235	5_10_2_8.27	69788	69931	-	144	0	0	0	0	0	0	0
CBAJDB_1235_k141_137808_58	CBAJDB_1235_k141_137808	CBAJDB_1235	5_10_2_8.27	69946	70323	-	378	0	0	0	0	0	0	0
CBAJDB_1235_k141_137808_59	CBAJDB_1235_k141_137808	CBAJDB_1235	5_10_2_8.27	70320	71234	-	915	0	0	0	0	0	0	0
CBAJDB_1235_k141_137808_60	CBAJDB_1235_k141_137808	CBAJDB_1235	5_10_2_8.27	71323	72156	-	834	0	0	0	0	0	0	0
CBAJDB_1235_k141_137808_61	CBAJDB_1235_k141_137808	CBAJDB_1235	5_10_2_8.27	72158	73867	-	1710	0	0	0	0	0	0	0
CBAJDB_1235_k141_137808_62	CBAJDB_1235_k141_137808	CBAJDB_1235	5_10_2_8.27	73957	74499	-	543	0	0	0	0	0	0	0
CBAJDB_1235_k141_137808_63	CBAJDB_1235_k141_137808	CBAJDB_1235	5_10_2_8.27	74609	75763	-	1155	0	0	0	0	0	0	2
CBAJDB_1235_k141_137808_64	CBAJDB_1235_k141_137808	CBAJDB_1235	5_10_2_8.27	76119	77396	-	1278	0	0	2	0	0	0	1
CBAJDB_1235_k141_719993_1	CBAJDB_1235_k141_719993	CBAJDB_1235	5_10_2_8.27	146	577	+	432	0	0	0	0	0	0	0
CBAJDB_1235_k141_719993_2	CBAJDB_1235_k141_719993	CBAJDB_1235	5_10_2_8.27	657	1583	+	927	0	0	1	0	0	0	0
CBAJDB_1235_k141_719993_3	CBAJDB_1235_k141_719993	CBAJDB_1235	5_10_2_8.27	1639	2325	+	687	0	0	0	0	0	0	0
CBAJDB_1235_k141_719993_4	CBAJDB_1235_k141_719993	CBAJDB_1235	5_10_2_8.27	2285	3790	+	1506	0	0	0	0	0	0	0
CBAJDB_1235_k141_719993_5	CBAJDB_1235_k141_719993	CBAJDB_1235	5_10_2_8.27	3811	4743	+	933	0	0	1	0	0	0	0
CBAJDB_1235_k141_719993_6	CBAJDB_1235_k141_719993	CBAJDB_1235	5_10_2_8.27	4777	7092	+	2316	0	0	0	0	0	0	0
CBAJDB_1235_k141_719993_7	CBAJDB_1235_k141_719993	CBAJDB_1235	5_10_2_8.27	7379	8302	+	924	0	0	0	0	0	0	0
CBAJDB_1235_k141_719993_8	CBAJDB_1235_k141_719993	CBAJDB_1235	5_10_2_8.27	8343	9476	+	1134	0	0	0	0	0	0	2
CBAJDB_1235_k141_719993_9	CBAJDB_1235_k141_719993	CBAJDB_1235	5_10_2_8.27	9515	10501	+	987	0	0	1	0	0	0	1
CBAJDB_1235_k141_719993_10	CBAJDB_1235_k141_719993	CBAJDB_1235	5_10_2_8.27	10627	11235	+	609	0	0	0	0	0	0	0
CBAJDB_1235_k141_719993_11	CBAJDB_1235_k141_719993	CBAJDB_1235	5_10_2_8.27	11232	12413	+	1182	0	0	1	0	0	0	1
CBAJDB_1235_k141_719993_12	CBAJDB_1235_k141_719993	CBAJDB_1235	5_10_2_8.27	12591	14192	-	1602	0	0	1	0	0	0	1
CBAJDB_1235_k141_719993_13	CBAJDB_1235_k141_719993	CBAJDB_1235	5_10_2_8.27	14361	14504	+	144	0	0	0	0	0	0	0
CBAJDB_1235_k141_719993_14	CBAJDB_1235_k141_719993	CBAJDB_1235	5_10_2_8.27	14613	14972	+	360	0	0	1	0	0	0	0
CBAJDB_1235_k141_719993_15	CBAJDB_1235_k141_719993	CBAJDB_1235	5_10_2_8.27	15180	15791	+	612	0	0	0	0	0	0	0
CBAJDB_1235_k141_719993_16	CBAJDB_1235_k141_719993	CBAJDB_1235	5_10_2_8.27	15921	16865	+	945	0	0	0	0	0	0	0
CBAJDB_1235_k141_719993_17	CBAJDB_1235_k141_719993	CBAJDB_1235	5_10_2_8.27	16862	18658	+	1797	0	0	1	0	0	0	2
CBAJDB_1235_k141_719993_18	CBAJDB_1235_k141_719993	CBAJDB_1235	5_10_2_8.27	18837	19862	+	1026	0	0	0	0	0	0	0
CBAJDB_1235_k141_719993_19	CBAJDB_1235_k141_719993	CBAJDB_1235	5_10_2_8.27	19971	20720	-	750	0	0	1	0	0	0	1
CBAJDB_1235_k141_719993_20	CBAJDB_1235_k141_719993	CBAJDB_1235	5_10_2_8.27	20927	21883	-	957	0	0	0	0	0	0	0
CBAJDB_1235_k141_719993_21	CBAJDB_1235_k141_719993	CBAJDB_1235	5_10_2_8.27	22127	23365	+	1239	0	0	0	0	0	0	0
CBAJDB_1235_k141_719993_22	CBAJDB_1235_k141_719993	CBAJDB_1235	5_10_2_8.27	23652	24095	+	444	0	0	0	0	0	0	0
CBAJDB_1235_k141_719993_23	CBAJDB_1235_k141_719993	CBAJDB_1235	5_10_2_8.27	24212	25420	+	1209	0	0	1	0	0	0	0
CBAJDB_1235_k141_719993_24	CBAJDB_1235_k141_719993	CBAJDB_1235	5_10_2_8.27	25615	26934	+	1320	0	0	0	0	0	0	0
CBAJDB_1235_k141_719993_25	CBAJDB_1235_k141_719993	CBAJDB_1235	5_10_2_8.27	27144	28157	+	1014	0	0	1	0	0	0	0
CBAJDB_1235_k141_719993_26	CBAJDB_1235_k141_719993	CBAJDB_1235	5_10_2_8.27	28781	30436	+	1656	0	0	0	0	0	0	0
CBAJDB_1235_k141_719993_27	CBAJDB_1235_k141_719993	CBAJDB_1235	5_10_2_8.27	30822	32117	-	1296	0	0	0	0	0	0	0
CBAJDB_1235_k141_719993_28	CBAJDB_1235_k141_719993	CBAJDB_1235	5_10_2_8.27	33029	34018	+	990	0	0	0	0	0	0	0
CBAJDB_1235_k141_719993_29	CBAJDB_1235_k141_719993	CBAJDB_1235	5_10_2_8.27	34025	34351	+	327	0	0	0	0	0	0	0
CBAJDB_1235_k141_719993_30	CBAJDB_1235_k141_719993	CBAJDB_1235	5_10_2_8.27	34639	34869	+	231	0	0	0	0	0	0	0
CBAJDB_1235_k141_719993_31	CBAJDB_1235_k141_719993	CBAJDB_1235	5_10_2_8.27	35890	36528	+	639	0	0	0	0	0	0	2
CBAJDB_1235_k141_719993_32	CBAJDB_1235_k141_719993	CBAJDB_1235	5_10_2_8.27	37207	37365	+	159	0	0	1	0	0	0	1
CBAJDB_1235_k141_527086_1	CBAJDB_1235_k141_527086	CBAJDB_1235	5_10_2_8.27	406	2235	-	1830	0	0	0	0	0	0	0
CBAJDB_1235_k141_527086_2	CBAJDB_1235_k141_527086	CBAJDB_1235	5_10_2_8.27	2327	5341	-	3015	0	0	1	0	0	0	0
CBAJDB_1235_k141_527086_3	CBAJDB_1235_k141_527086	CBAJDB_1235	5_10_2_8.27	5408	7060	-	1653	0	0	0	0	0	0	0
CBAJDB_1235_k141_527086_4	CBAJDB_1235_k141_527086	CBAJDB_1235	5_10_2_8.27	7095	7328	-	234	0	0	0	0	0	0	0
CBAJDB_1235_k141_527086_5	CBAJDB_1235_k141_527086	CBAJDB_1235	5_10_2_8.27	7403	7849	-	447	0	0	0	0	0	0	0
CBAJDB_1235_k141_527086_6	CBAJDB_1235_k141_527086	CBAJDB_1235	5_10_2_8.27	8047	9957	-	1911	0	0	0	1	0	0	1
CBAJDB_1235_k141_527086_7	CBAJDB_1235_k141_527086	CBAJDB_1235	5_10_2_8.27	9983	10741	-	759	0	0	0	0	0	0	1
CBAJDB_1235_k141_527086_8	CBAJDB_1235_k141_527086	CBAJDB_1235	5_10_2_8.27	10791	11846	-	1056	0	0	0	0	0	0	0
CBAJDB_1235_k141_527086_9	CBAJDB_1235_k141_527086	CBAJDB_1235	5_10_2_8.27	11925	13436	-	1512	0	0	0	0	0	0	0
CBAJDB_1235_k141_527086_10	CBAJDB_1235_k141_527086	CBAJDB_1235	5_10_2_8.27	13649	14278	+	630	0	0	1	0	0	0	0
CBAJDB_1235_k141_527086_11	CBAJDB_1235_k141_527086	CBAJDB_1235	5_10_2_8.27	14440	15243	+	804	0	0	0	0	0	0	0
CBAJDB_1235_k141_527086_12	CBAJDB_1235_k141_527086	CBAJDB_1235	5_10_2_8.27	15339	17009	+	1671	0	0	0	0	0	0	0
CBAJDB_1235_k141_527086_13	CBAJDB_1235_k141_527086	CBAJDB_1235	5_10_2_8.27	17077	17427	-	351	0	0	0	0	0	0	0
CBAJDB_1235_k141_527086_14	CBAJDB_1235_k141_527086	CBAJDB_1235	5_10_2_8.27	17658	17990	+	333	0	0	0	0	0	0	0
CBAJDB_1235_k141_527086_15	CBAJDB_1235_k141_527086	CBAJDB_1235	5_10_2_8.27	18036	18713	+	678	0	0	1	0	0	0	0
CBAJDB_1235_k141_527086_16	CBAJDB_1235_k141_527086	CBAJDB_1235	5_10_2_8.27	18872	19600	+	729	0	0	1	0	0	0	0
CBAJDB_1235_k141_527086_17	CBAJDB_1235_k141_527086	CBAJDB_1235	5_10_2_8.27	19819	20217	+	399	0	0	0	0	0	0	0
CBAJDB_1235_k141_527086_18	CBAJDB_1235_k141_527086	CBAJDB_1235	5_10_2_8.27	20370	21218	-	849	0	0	2	0	0	0	0
CBAJDB_1235_k141_527086_19	CBAJDB_1235_k141_527086	CBAJDB_1235	5_10_2_8.27	21479	22765	+	1287	0	0	0	0	0	0	0
CBAJDB_1235_k141_527086_20	CBAJDB_1235_k141_527086	CBAJDB_1235	5_10_2_8.27	22798	23673	+	876	0	0	0	0	0	0	0
CBAJDB_1235_k141_527086_21	CBAJDB_1235_k141_527086	CBAJDB_1235	5_10_2_8.27	23670	24503	+	834	0	0	0	0	0	0	0
CBAJDB_1235_k141_527086_22	CBAJDB_1235_k141_527086	CBAJDB_1235	5_10_2_8.27	24552	26864	+	2313	0	0	2	0	0	0	0
CBAJDB_1235_k141_527086_23	CBAJDB_1235_k141_527086	CBAJDB_1235	5_10_2_8.27	27075	27395	-	321	0	0	0	0	0	0	0
CBAJDB_1235_k141_1039878_1	CBAJDB_1235_k141_1039878	CBAJDB_1235	5_10_2_8.27	2	334	-	333	0	0	1	8	0	0	19
CBAJDB_1235_k141_1039878_2	CBAJDB_1235_k141_1039878	CBAJDB_1235	5_10_2_8.27	473	847	-	375	0	0	1	2	0	0	10
CBAJDB_1235_k141_1039878_3	CBAJDB_1235_k141_1039878	CBAJDB_1235	5_10_2_8.27	899	1951	-	1053	0	0	0	0	0	0	0
CBAJDB_1235_k141_1039878_4	CBAJDB_1235_k141_1039878	CBAJDB_1235	5_10_2_8.27	1976	2716	-	741	0	0	0	0	0	0	0
CBAJDB_1235_k141_1039878_5	CBAJDB_1235_k141_1039878	CBAJDB_1235	5_10_2_8.27	2878	3141	-	264	0	0	0	0	0	0	0
CBAJDB_1235_k141_1039878_6	CBAJDB_1235_k141_1039878	CBAJDB_1235	5_10_2_8.27	3473	4390	-	918	0	0	1	0	0	0	1
CBAJDB_1235_k141_1039878_7	CBAJDB_1235_k141_1039878	CBAJDB_1235	5_10_2_8.27	4460	5185	-	726	0	0	0	0	0	0	0
CBAJDB_1235_k141_1039878_8	CBAJDB_1235_k141_1039878	CBAJDB_1235	5_10_2_8.27	5178	5813	-	636	0	0	0	0	0	0	0
CBAJDB_1235_k141_1039878_9	CBAJDB_1235_k141_1039878	CBAJDB_1235	5_10_2_8.27	6191	6745	-	555	0	0	0	0	0	0	1
CBAJDB_1235_k141_1039878_10	CBAJDB_1235_k141_1039878	CBAJDB_1235	5_10_2_8.27	7024	8817	-	1794	0	0	1	0	0	0	2
CBAJDB_1235_k141_1039878_11	CBAJDB_1235_k141_1039878	CBAJDB_1235	5_10_2_8.27	8830	9948	-	1119	0	0	1	0	0	0	0
CBAJDB_1235_k141_1039878_12	CBAJDB_1235_k141_1039878	CBAJDB_1235	5_10_2_8.27	10256	11521	+	1266	0	0	3	0	0	0	0
CBAJDB_1235_k141_1039878_13	CBAJDB_1235_k141_1039878	CBAJDB_1235	5_10_2_8.27	11511	11870	+	360	0	0	0	0	0	0	0
CBAJDB_1235_k141_1039878_14	CBAJDB_1235_k141_1039878	CBAJDB_1235	5_10_2_8.27	11890	12459	-	570	0	0	0	0	0	0	0
CBAJDB_1235_k141_1039878_15	CBAJDB_1235_k141_1039878	CBAJDB_1235	5_10_2_8.27	12489	13271	-	783	0	0	0	0	0	0	0
CBAJDB_1235_k141_1039878_16	CBAJDB_1235_k141_1039878	CBAJDB_1235	5_10_2_8.27	13307	14161	-	855	0	0	1	0	0	0	0
CBAJDB_1235_k141_1039878_17	CBAJDB_1235_k141_1039878	CBAJDB_1235	5_10_2_8.27	14449	15633	-	1185	0	0	0	0	0	0	0
CBAJDB_1235_k141_1039878_18	CBAJDB_1235_k141_1039878	CBAJDB_1235	5_10_2_8.27	15819	17360	+	1542	0	0	1	0	0	0	0
CBAJDB_1235_k141_1039878_19	CBAJDB_1235_k141_1039878	CBAJDB_1235	5_10_2_8.27	17421	17597	-	177	0	0	0	0	0	0	0
CBAJDB_1235_k141_1039878_20	CBAJDB_1235_k141_1039878	CBAJDB_1235	5_10_2_8.27	17674	20067	-	2394	0	0	0	0	0	0	0
CBAJDB_1235_k141_1039878_21	CBAJDB_1235_k141_1039878	CBAJDB_1235	5_10_2_8.27	20086	21435	-	1350	0	0	0	0	0	0	0
CBAJDB_1235_k141_528443_1	CBAJDB_1235_k141_528443	CBAJDB_1235	5_10_2_8.27	241	1272	-	1032	0	0	0	0	0	0	0
CBAJDB_1235_k141_528443_2	CBAJDB_1235_k141_528443	CBAJDB_1235	5_10_2_8.27	1256	1741	-	486	0	0	1	0	0	0	0
CBAJDB_1235_k141_528443_3	CBAJDB_1235_k141_528443	CBAJDB_1235	5_10_2_8.27	2038	2667	-	630	0	0	0	0	0	0	0
CBAJDB_1235_k141_528443_4	CBAJDB_1235_k141_528443	CBAJDB_1235	5_10_2_8.27	3117	3560	+	444	0	0	1	0	0	0	0
CBAJDB_1235_k141_528443_5	CBAJDB_1235_k141_528443	CBAJDB_1235	5_10_2_8.27	3680	4639	+	960	0	0	0	0	0	0	0
CBAJDB_1235_k141_528443_6	CBAJDB_1235_k141_528443	CBAJDB_1235	5_10_2_8.27	4702	6105	+	1404	0	0	0	0	0	0	0
CBAJDB_1235_k141_528443_7	CBAJDB_1235_k141_528443	CBAJDB_1235	5_10_2_8.27	6139	6363	+	225	0	0	0	0	0	0	0
CBAJDB_1235_k141_528443_8	CBAJDB_1235_k141_528443	CBAJDB_1235	5_10_2_8.27	6571	8109	+	1539	0	0	0	0	0	0	0
CBAJDB_1235_k141_462202_1	CBAJDB_1235_k141_462202	CBAJDB_1235	5_10_2_8.27	1	60	-	60	0	0	0	0	0	0	0
CBAJDB_1235_k141_462202_2	CBAJDB_1235_k141_462202	CBAJDB_1235	5_10_2_8.27	407	1444	+	1038	0	0	1	0	0	0	0
CBAJDB_1235_k141_462202_3	CBAJDB_1235_k141_462202	CBAJDB_1235	5_10_2_8.27	1590	2222	-	633	0	0	0	0	0	0	0
CBAJDB_1235_k141_462202_4	CBAJDB_1235_k141_462202	CBAJDB_1235	5_10_2_8.27	2249	2872	-	624	0	0	1	0	0	0	1
CBAJDB_1235_k141_462202_5	CBAJDB_1235_k141_462202	CBAJDB_1235	5_10_2_8.27	2948	4024	-	1077	0	0	1	0	0	0	0
CBAJDB_1235_k141_462202_6	CBAJDB_1235_k141_462202	CBAJDB_1235	5_10_2_8.27	4121	5050	-	930	0	0	0	0	0	0	0
CBAJDB_1235_k141_462202_7	CBAJDB_1235_k141_462202	CBAJDB_1235	5_10_2_8.27	5107	6120	-	1014	0	0	0	0	0	0	0
CBAJDB_1235_k141_462202_8	CBAJDB_1235_k141_462202	CBAJDB_1235	5_10_2_8.27	6185	6391	-	207	0	0	0	0	0	0	0
CBAJDB_1235_k141_462202_9	CBAJDB_1235_k141_462202	CBAJDB_1235	5_10_2_8.27	6588	7937	-	1350	0	0	1	0	0	0	0
CBAJDB_1235_k141_462202_10	CBAJDB_1235_k141_462202	CBAJDB_1235	5_10_2_8.27	8308	9462	+	1155	0	0	0	0	0	1	0
CBAJDB_1235_k141_462202_11	CBAJDB_1235_k141_462202	CBAJDB_1235	5_10_2_8.27	9536	10483	+	948	0	0	1	0	0	0	0
CBAJDB_1235_k141_462202_12	CBAJDB_1235_k141_462202	CBAJDB_1235	5_10_2_8.27	10480	10998	+	519	0	0	1	0	0	0	0
CBAJDB_1235_k141_462202_13	CBAJDB_1235_k141_462202	CBAJDB_1235	5_10_2_8.27	11018	13348	-	2331	0	0	0	0	0	0	1
CBAJDB_1235_k141_462202_14	CBAJDB_1235_k141_462202	CBAJDB_1235	5_10_2_8.27	13335	14672	-	1338	0	0	0	0	0	0	0
CBAJDB_1235_k141_462202_15	CBAJDB_1235_k141_462202	CBAJDB_1235	5_10_2_8.27	14795	15580	-	786	0	0	0	0	0	0	0
CBAJDB_1235_k141_462202_16	CBAJDB_1235_k141_462202	CBAJDB_1235	5_10_2_8.27	15616	16269	-	654	0	0	0	0	0	0	0
CBAJDB_1235_k141_462202_17	CBAJDB_1235_k141_462202	CBAJDB_1235	5_10_2_8.27	16506	17672	-	1167	0	0	0	0	0	0	0
CBAJDB_1235_k141_462202_18	CBAJDB_1235_k141_462202	CBAJDB_1235	5_10_2_8.27	17679	18383	-	705	0	0	1	0	0	0	0
CBAJDB_1235_k141_462202_19	CBAJDB_1235_k141_462202	CBAJDB_1235	5_10_2_8.27	18423	19277	-	855	0	0	0	0	0	0	0
CBAJDB_1235_k141_462202_20	CBAJDB_1235_k141_462202	CBAJDB_1235	5_10_2_8.27	19557	20171	-	615	0	0	2	0	0	0	5
CBAJDB_1235_k141_462202_21	CBAJDB_1235_k141_462202	CBAJDB_1235	5_10_2_8.27	21237	21764	+	528	0	0	1	0	0	0	0
CBAJDB_1235_k141_462202_22	CBAJDB_1235_k141_462202	CBAJDB_1235	5_10_2_8.27	21703	23385	-	1683	0	0	2	0	0	0	1
CBAJDB_1235_k141_462202_23	CBAJDB_1235_k141_462202	CBAJDB_1235	5_10_2_8.27	23406	23579	-	174	0	0	0	0	0	0	0
CBAJDB_1235_k141_462202_24	CBAJDB_1235_k141_462202	CBAJDB_1235	5_10_2_8.27	23671	24750	-	1080	0	0	0	0	0	0	0
CBAJDB_1235_k141_462202_25	CBAJDB_1235_k141_462202	CBAJDB_1235	5_10_2_8.27	25376	27961	-	2586	0	0	4	0	0	0	0
CBAJDB_1235_k141_462202_26	CBAJDB_1235_k141_462202	CBAJDB_1235	5_10_2_8.27	28431	29618	-	1188	0	0	0	0	0	0	0
CBAJDB_1235_k141_462202_27	CBAJDB_1235_k141_462202	CBAJDB_1235	5_10_2_8.27	29717	29914	-	198	0	0	0	0	0	0	0
CBAJDB_1235_k141_462202_28	CBAJDB_1235_k141_462202	CBAJDB_1235	5_10_2_8.27	29996	31021	-	1026	0	0	0	0	0	0	0
CBAJDB_1235_k141_462202_29	CBAJDB_1235_k141_462202	CBAJDB_1235	5_10_2_8.27	31003	32133	-	1131	0	0	0	0	0	0	0
CBAJDB_1235_k141_462202_30	CBAJDB_1235_k141_462202	CBAJDB_1235	5_10_2_8.27	32106	32732	-	627	0	0	0	0	0	0	0
CBAJDB_1235_k141_462202_31	CBAJDB_1235_k141_462202	CBAJDB_1235	5_10_2_8.27	33424	33831	+	408	0	0	0	0	0	0	3
CBAJDB_1235_k141_1107221_1	CBAJDB_1235_k141_1107221	CBAJDB_1235	5_10_2_8.27	1	105	+	105	0	0	0	0	0	0	0
CBAJDB_1235_k141_1107221_2	CBAJDB_1235_k141_1107221	CBAJDB_1235	5_10_2_8.27	387	617	-	231	0	0	0	0	0	0	0
CBAJDB_1235_k141_1107221_3	CBAJDB_1235_k141_1107221	CBAJDB_1235	5_10_2_8.27	778	1899	-	1122	0	0	0	0	0	0	0
CBAJDB_1235_k141_1107221_4	CBAJDB_1235_k141_1107221	CBAJDB_1235	5_10_2_8.27	1908	3680	-	1773	0	0	0	0	0	0	0
CBAJDB_1235_k141_1107221_5	CBAJDB_1235_k141_1107221	CBAJDB_1235	5_10_2_8.27	3808	4248	-	441	0	0	0	0	0	0	0
CBAJDB_1235_k141_1107221_6	CBAJDB_1235_k141_1107221	CBAJDB_1235	5_10_2_8.27	4266	5822	-	1557	0	0	0	0	0	0	1
CBAJDB_1235_k141_1107221_7	CBAJDB_1235_k141_1107221	CBAJDB_1235	5_10_2_8.27	5836	6912	-	1077	0	0	0	0	0	0	0
CBAJDB_1235_k141_1107221_8	CBAJDB_1235_k141_1107221	CBAJDB_1235	5_10_2_8.27	6912	7121	-	210	0	0	0	0	0	0	0
CBAJDB_1235_k141_1107221_9	CBAJDB_1235_k141_1107221	CBAJDB_1235	5_10_2_8.27	7240	7593	-	354	0	0	0	0	0	0	0
CBAJDB_1235_k141_1107221_10	CBAJDB_1235_k141_1107221	CBAJDB_1235	5_10_2_8.27	7620	8984	-	1365	0	0	0	0	0	0	5
CBAJDB_1235_k141_1107221_11	CBAJDB_1235_k141_1107221	CBAJDB_1235	5_10_2_8.27	9284	9733	-	450	0	0	0	0	0	0	1
CBAJDB_1235_k141_1107221_12	CBAJDB_1235_k141_1107221	CBAJDB_1235	5_10_2_8.27	9749	10672	-	924	0	0	0	0	0	0	1
CBAJDB_1235_k141_1107221_13	CBAJDB_1235_k141_1107221	CBAJDB_1235	5_10_2_8.27	10853	12211	-	1359	0	0	0	0	0	0	20
CBAJDB_1235_k141_1107221_14	CBAJDB_1235_k141_1107221	CBAJDB_1235	5_10_2_8.27	12150	12806	-	657	0	0	0	0	0	0	1
CBAJDB_1235_k141_1107221_15	CBAJDB_1235_k141_1107221	CBAJDB_1235	5_10_2_8.27	12909	13244	-	336	0	0	0	0	0	0	1
CBAJDB_1235_k141_1107221_16	CBAJDB_1235_k141_1107221	CBAJDB_1235	5_10_2_8.27	13234	14313	-	1080	0	0	2	0	0	0	9
CBAJDB_1235_k141_1107221_17	CBAJDB_1235_k141_1107221	CBAJDB_1235	5_10_2_8.27	14310	14504	-	195	0	0	0	0	0	0	0
CBAJDB_1235_k141_1107221_18	CBAJDB_1235_k141_1107221	CBAJDB_1235	5_10_2_8.27	14677	15237	+	561	0	0	2	0	0	0	6
CBAJDB_1235_k141_1107221_19	CBAJDB_1235_k141_1107221	CBAJDB_1235	5_10_2_8.27	15323	16615	-	1293	0	0	0	0	0	0	0
CBAJDB_1235_k141_1107221_20	CBAJDB_1235_k141_1107221	CBAJDB_1235	5_10_2_8.27	16821	17087	-	267	0	0	0	0	0	0	0
CBAJDB_1235_k141_1107221_21	CBAJDB_1235_k141_1107221	CBAJDB_1235	5_10_2_8.27	17162	18067	+	906	0	0	0	0	0	0	0
CBAJDB_1235_k141_1107221_22	CBAJDB_1235_k141_1107221	CBAJDB_1235	5_10_2_8.27	18187	20289	-	2103	0	0	2	0	0	0	0
CBAJDB_1235_k141_1107221_23	CBAJDB_1235_k141_1107221	CBAJDB_1235	5_10_2_8.27	20612	20845	+	234	0	0	0	0	0	0	0
CBAJDB_1235_k141_1107221_24	CBAJDB_1235_k141_1107221	CBAJDB_1235	5_10_2_8.27	21145	22686	-	1542	0	0	1	0	0	0	1
CBAJDB_1235_k141_1107221_25	CBAJDB_1235_k141_1107221	CBAJDB_1235	5_10_2_8.27	22795	24171	-	1377	0	0	3	0	0	1	1
CBAJDB_1235_k141_1107221_26	CBAJDB_1235_k141_1107221	CBAJDB_1235	5_10_2_8.27	24271	24528	-	258	0	0	0	0	0	0	0
CBAJDB_1235_k141_1107221_27	CBAJDB_1235_k141_1107221	CBAJDB_1235	5_10_2_8.27	24603	26273	-	1671	0	0	0	0	0	0	0
CBAJDB_1235_k141_1107221_28	CBAJDB_1235_k141_1107221	CBAJDB_1235	5_10_2_8.27	26678	27997	-	1320	0	0	1	0	0	0	0
CBAJDB_1235_k141_1107221_29	CBAJDB_1235_k141_1107221	CBAJDB_1235	5_10_2_8.27	28072	29472	-	1401	0	0	2	0	0	0	0
CBAJDB_1235_k141_1107221_30	CBAJDB_1235_k141_1107221	CBAJDB_1235	5_10_2_8.27	29534	30598	-	1065	0	0	0	0	0	0	0
CBAJDB_1235_k141_1107221_31	CBAJDB_1235_k141_1107221	CBAJDB_1235	5_10_2_8.27	30903	31379	+	477	0	0	1	0	0	0	0
CBAJDB_1235_k141_1107221_32	CBAJDB_1235_k141_1107221	CBAJDB_1235	5_10_2_8.27	31399	31851	-	453	0	0	0	0	0	0	0
CBAJDB_1235_k141_1107221_33	CBAJDB_1235_k141_1107221	CBAJDB_1235	5_10_2_8.27	31910	33274	-	1365	0	0	2	0	0	0	0
CBAJDB_1235_k141_1107221_34	CBAJDB_1235_k141_1107221	CBAJDB_1235	5_10_2_8.27	33401	34240	-	840	0	0	0	0	0	0	0
CBAJDB_1235_k141_1107221_35	CBAJDB_1235_k141_1107221	CBAJDB_1235	5_10_2_8.27	34247	34510	-	264	0	0	0	0	0	0	0
CBAJDB_1235_k141_1107221_36	CBAJDB_1235_k141_1107221	CBAJDB_1235	5_10_2_8.27	34581	35282	-	702	0	0	0	0	0	0	0
CBAJDB_1235_k141_1107221_37	CBAJDB_1235_k141_1107221	CBAJDB_1235	5_10_2_8.27	35337	36206	-	870	0	0	1	0	0	0	0
CBAJDB_1235_k141_1107221_38	CBAJDB_1235_k141_1107221	CBAJDB_1235	5_10_2_8.27	36447	37505	-	1059	0	0	1	0	0	0	0
CBAJDB_1235_k141_1107221_39	CBAJDB_1235_k141_1107221	CBAJDB_1235	5_10_2_8.27	37522	38025	-	504	0	0	0	0	0	0	0
CBAJDB_1235_k141_1107221_40	CBAJDB_1235_k141_1107221	CBAJDB_1235	5_10_2_8.27	38189	38809	+	621	0	0	0	0	0	0	0
CBAJDB_1235_k141_1107221_41	CBAJDB_1235_k141_1107221	CBAJDB_1235	5_10_2_8.27	39045	41069	+	2025	0	0	1	0	0	0	0
CBAJDB_1235_k141_1107221_42	CBAJDB_1235_k141_1107221	CBAJDB_1235	5_10_2_8.27	41113	42600	+	1488	0	0	1	0	0	0	0
CBAJDB_1235_k141_1107221_43	CBAJDB_1235_k141_1107221	CBAJDB_1235	5_10_2_8.27	42705	45050	+	2346	0	0	0	0	0	0	0
CBAJDB_1235_k141_1107221_44	CBAJDB_1235_k141_1107221	CBAJDB_1235	5_10_2_8.27	45286	47232	-	1947	0	0	1	0	0	0	0
CBAJDB_1235_k141_1107221_45	CBAJDB_1235_k141_1107221	CBAJDB_1235	5_10_2_8.27	47378	48022	-	645	0	0	0	0	0	0	0
CBAJDB_1235_k141_1107221_46	CBAJDB_1235_k141_1107221	CBAJDB_1235	5_10_2_8.27	48033	49346	-	1314	0	0	0	0	0	0	0
CBAJDB_1235_k141_1107221_47	CBAJDB_1235_k141_1107221	CBAJDB_1235	5_10_2_8.27	49752	51362	-	1611	0	0	3	0	0	0	0
CBAJDB_1235_k141_1107221_48	CBAJDB_1235_k141_1107221	CBAJDB_1235	5_10_2_8.27	51651	53207	-	1557	0	0	1	0	0	0	1
CBAJDB_1235_k141_1107221_49	CBAJDB_1235_k141_1107221	CBAJDB_1235	5_10_2_8.27	53309	54214	-	906	0	0	0	0	0	0	0
CBAJDB_1235_k141_1107221_50	CBAJDB_1235_k141_1107221	CBAJDB_1235	5_10_2_8.27	54301	55077	-	777	0	0	0	0	0	0	0
CBAJDB_1235_k141_1107221_51	CBAJDB_1235_k141_1107221	CBAJDB_1235	5_10_2_8.27	55183	56466	-	1284	0	0	0	0	0	0	0
CBAJDB_1235_k141_1107221_52	CBAJDB_1235_k141_1107221	CBAJDB_1235	5_10_2_8.27	56534	56962	-	429	0	0	0	0	0	0	0
CBAJDB_1235_k141_1107221_53	CBAJDB_1235_k141_1107221	CBAJDB_1235	5_10_2_8.27	57134	57868	+	735	0	0	0	0	0	0	0
CBAJDB_1235_k141_1107221_54	CBAJDB_1235_k141_1107221	CBAJDB_1235	5_10_2_8.27	57876	59453	-	1578	0	0	2	0	0	0	0
CBAJDB_1235_k141_1107221_55	CBAJDB_1235_k141_1107221	CBAJDB_1235	5_10_2_8.27	59516	60697	-	1182	0	0	0	0	0	0	0
CBAJDB_1235_k141_1107221_56	CBAJDB_1235_k141_1107221	CBAJDB_1235	5_10_2_8.27	60858	61901	-	1044	0	0	0	0	0	0	0
CBAJDB_1235_k141_1107221_57	CBAJDB_1235_k141_1107221	CBAJDB_1235	5_10_2_8.27	62046	62972	-	927	0	0	1	0	0	0	1
CBAJDB_1235_k141_1107221_58	CBAJDB_1235_k141_1107221	CBAJDB_1235	5_10_2_8.27	63127	64212	-	1086	0	0	1	0	0	0	0
CBAJDB_1235_k141_1107221_59	CBAJDB_1235_k141_1107221	CBAJDB_1235	5_10_2_8.27	64473	66773	-	2301	0	0	0	0	0	0	0
CBAJDB_1235_k141_1107221_60	CBAJDB_1235_k141_1107221	CBAJDB_1235	5_10_2_8.27	67073	68389	+	1317	0	0	0	0	0	0	0
CBAJDB_1235_k141_1107221_61	CBAJDB_1235_k141_1107221	CBAJDB_1235	5_10_2_8.27	68390	70612	-	2223	0	0	1	0	0	0	0
CBAJDB_1235_k141_1107221_62	CBAJDB_1235_k141_1107221	CBAJDB_1235	5_10_2_8.27	70637	71665	-	1029	0	0	0	0	0	0	0
CBAJDB_1235_k141_1107221_63	CBAJDB_1235_k141_1107221	CBAJDB_1235	5_10_2_8.27	71748	73016	-	1269	0	0	0	0	0	0	0
CBAJDB_1235_k141_1107221_64	CBAJDB_1235_k141_1107221	CBAJDB_1235	5_10_2_8.27	73096	74091	-	996	0	0	0	0	0	0	0
CBAJDB_1235_k141_1107221_65	CBAJDB_1235_k141_1107221	CBAJDB_1235	5_10_2_8.27	74499	75779	-	1281	0	0	0	0	0	0	0
CBAJDB_1235_k141_1107221_66	CBAJDB_1235_k141_1107221	CBAJDB_1235	5_10_2_8.27	75844	76800	-	957	0	0	1	0	0	0	0
CBAJDB_1235_k141_1107221_67	CBAJDB_1235_k141_1107221	CBAJDB_1235	5_10_2_8.27	76813	78582	-	1770	0	0	0	0	0	0	0
CBAJDB_1235_k141_1107221_68	CBAJDB_1235_k141_1107221	CBAJDB_1235	5_10_2_8.27	78579	79547	-	969	0	0	0	0	0	0	0
CBAJDB_1235_k141_1107221_69	CBAJDB_1235_k141_1107221	CBAJDB_1235	5_10_2_8.27	79540	80253	-	714	0	0	0	0	0	0	0
CBAJDB_1235_k141_1107221_70	CBAJDB_1235_k141_1107221	CBAJDB_1235	5_10_2_8.27	80338	81495	-	1158	0	0	0	0	0	0	0
CBAJDB_1235_k141_1107221_71	CBAJDB_1235_k141_1107221	CBAJDB_1235	5_10_2_8.27	81566	84151	-	2586	0	0	1	0	0	0	0
CBAJDB_1235_k141_1107221_72	CBAJDB_1235_k141_1107221	CBAJDB_1235	5_10_2_8.27	84305	84784	-	480	0	0	0	0	0	0	0
CBAJDB_1235_k141_1107221_73	CBAJDB_1235_k141_1107221	CBAJDB_1235	5_10_2_8.27	85126	86064	+	939	0	0	0	0	0	0	3
CBAJDB_1235_k141_1107221_74	CBAJDB_1235_k141_1107221	CBAJDB_1235	5_10_2_8.27	86394	88118	+	1725	0	0	0	0	0	0	0
CBAJDB_1235_k141_1107221_75	CBAJDB_1235_k141_1107221	CBAJDB_1235	5_10_2_8.27	88193	89419	-	1227	0	0	1	0	0	0	0
CBAJDB_1235_k141_1107221_76	CBAJDB_1235_k141_1107221	CBAJDB_1235	5_10_2_8.27	89469	90440	-	972	0	0	0	0	0	0	0
CBAJDB_1235_k141_1107221_77	CBAJDB_1235_k141_1107221	CBAJDB_1235	5_10_2_8.27	90614	91561	-	948	0	0	0	0	0	0	0
CBAJDB_1235_k141_1107221_78	CBAJDB_1235_k141_1107221	CBAJDB_1235	5_10_2_8.27	91579	92676	-	1098	0	0	0	0	0	0	0
CBAJDB_1235_k141_1107221_79	CBAJDB_1235_k141_1107221	CBAJDB_1235	5_10_2_8.27	92729	93715	-	987	0	0	0	0	0	0	0
CBAJDB_1235_k141_1107221_80	CBAJDB_1235_k141_1107221	CBAJDB_1235	5_10_2_8.27	93685	93780	-	96	0	0	0	0	0	0	0
CBAJDB_1235_k141_1107221_81	CBAJDB_1235_k141_1107221	CBAJDB_1235	5_10_2_8.27	93806	95533	-	1728	0	0	0	0	0	0	0
CBAJDB_1235_k141_1107221_82	CBAJDB_1235_k141_1107221	CBAJDB_1235	5_10_2_8.27	95725	96345	+	621	0	0	0	0	0	0	0
CBAJDB_1235_k141_1107221_83	CBAJDB_1235_k141_1107221	CBAJDB_1235	5_10_2_8.27	96513	97055	-	543	0	0	0	0	0	0	0
CBAJDB_1235_k141_1107221_84	CBAJDB_1235_k141_1107221	CBAJDB_1235	5_10_2_8.27	97305	100586	-	3282	0	0	0	0	0	0	0
CBAJDB_1235_k141_1107221_85	CBAJDB_1235_k141_1107221	CBAJDB_1235	5_10_2_8.27	100605	101525	-	921	0	0	0	0	0	0	0
CBAJDB_1235_k141_1107221_86	CBAJDB_1235_k141_1107221	CBAJDB_1235	5_10_2_8.27	101569	103665	-	2097	0	0	0	0	0	0	0
CBAJDB_1235_k141_1107221_87	CBAJDB_1235_k141_1107221	CBAJDB_1235	5_10_2_8.27	103693	104517	-	825	0	0	0	0	0	0	0
CBAJDB_1235_k141_1107221_88	CBAJDB_1235_k141_1107221	CBAJDB_1235	5_10_2_8.27	104531	105454	-	924	0	0	0	0	0	0	0
CBAJDB_1235_k141_1107221_89	CBAJDB_1235_k141_1107221	CBAJDB_1235	5_10_2_8.27	105591	106913	-	1323	0	0	0	0	0	0	0
CBAJDB_1235_k141_1107221_90	CBAJDB_1235_k141_1107221	CBAJDB_1235	5_10_2_8.27	107200	108081	+	882	0	0	0	0	0	0	0
CBAJDB_1235_k141_1107221_91	CBAJDB_1235_k141_1107221	CBAJDB_1235	5_10_2_8.27	108113	109294	-	1182	0	0	0	0	0	0	0
CBAJDB_1235_k141_1107221_92	CBAJDB_1235_k141_1107221	CBAJDB_1235	5_10_2_8.27	109407	110975	-	1569	0	0	0	0	0	0	0
CBAJDB_1235_k141_1107221_93	CBAJDB_1235_k141_1107221	CBAJDB_1235	5_10_2_8.27	111147	111920	-	774	0	0	0	0	0	0	0
CBAJDB_1235_k141_1107221_94	CBAJDB_1235_k141_1107221	CBAJDB_1235	5_10_2_8.27	112255	112461	-	207	0	0	0	0	0	0	0
CBAJDB_1235_k141_1107221_95	CBAJDB_1235_k141_1107221	CBAJDB_1235	5_10_2_8.27	112571	112672	-	102	0	0	0	0	0	0	0
CBAJDB_1235_k141_1107221_96	CBAJDB_1235_k141_1107221	CBAJDB_1235	5_10_2_8.27	112904	114049	-	1146	0	0	1	0	0	0	0
CBAJDB_1235_k141_1107221_97	CBAJDB_1235_k141_1107221	CBAJDB_1235	5_10_2_8.27	114076	117639	-	3564	0	0	3	0	0	0	0
CBAJDB_1235_k141_1107221_98	CBAJDB_1235_k141_1107221	CBAJDB_1235	5_10_2_8.27	117682	118254	-	573	0	0	1	0	0	0	0
CBAJDB_1235_k141_1107221_99	CBAJDB_1235_k141_1107221	CBAJDB_1235	5_10_2_8.27	118604	119017	-	414	0	0	0	0	0	0	0
CBAJDB_1235_k141_1107221_100	CBAJDB_1235_k141_1107221	CBAJDB_1235	5_10_2_8.27	119209	120906	-	1698	0	0	1	0	0	0	0
CBAJDB_1235_k141_1107221_101	CBAJDB_1235_k141_1107221	CBAJDB_1235	5_10_2_8.27	121096	121446	-	351	0	0	0	0	0	0	0
CBAJDB_1235_k141_1107221_102	CBAJDB_1235_k141_1107221	CBAJDB_1235	5_10_2_8.27	121499	121618	-	120	0	0	0	0	0	0	0
CBAJDB_1235_k141_1107221_103	CBAJDB_1235_k141_1107221	CBAJDB_1235	5_10_2_8.27	121937	122422	-	486	0	0	0	0	0	0	0
CBAJDB_1235_k141_1107221_104	CBAJDB_1235_k141_1107221	CBAJDB_1235	5_10_2_8.27	123123	124064	-	942	0	0	0	0	0	0	0
CBAJDB_1235_k141_1107221_105	CBAJDB_1235_k141_1107221	CBAJDB_1235	5_10_2_8.27	124448	125818	-	1371	0	0	0	0	0	0	1
CBAJDB_1235_k141_1107221_106	CBAJDB_1235_k141_1107221	CBAJDB_1235	5_10_2_8.27	125815	126198	-	384	0	0	0	0	0	0	0
CBAJDB_1235_k141_1107221_107	CBAJDB_1235_k141_1107221	CBAJDB_1235	5_10_2_8.27	126451	126858	-	408	0	0	0	0	0	0	0
CBAJDB_1235_k141_1107221_108	CBAJDB_1235_k141_1107221	CBAJDB_1235	5_10_2_8.27	126842	127084	-	243	0	0	0	0	0	0	0
CBAJDB_1235_k141_1107221_109	CBAJDB_1235_k141_1107221	CBAJDB_1235	5_10_2_8.27	127206	127478	-	273	0	0	0	0	0	0	0
CBAJDB_1235_k141_1107221_110	CBAJDB_1235_k141_1107221	CBAJDB_1235	5_10_2_8.27	127659	128756	-	1098	0	0	0	0	0	0	0
CBAJDB_1235_k141_1107221_111	CBAJDB_1235_k141_1107221	CBAJDB_1235	5_10_2_8.27	128774	130048	-	1275	0	0	0	0	0	0	0
CBAJDB_1235_k141_1107221_112	CBAJDB_1235_k141_1107221	CBAJDB_1235	5_10_2_8.27	130483	131862	+	1380	0	0	1	0	0	0	0
CBAJDB_1235_k141_1107221_113	CBAJDB_1235_k141_1107221	CBAJDB_1235	5_10_2_8.27	132115	133230	+	1116	0	0	0	0	0	0	0
CBAJDB_1235_k141_1107221_114	CBAJDB_1235_k141_1107221	CBAJDB_1235	5_10_2_8.27	133265	134236	+	972	0	0	0	0	0	0	0
CBAJDB_1235_k141_1107221_115	CBAJDB_1235_k141_1107221	CBAJDB_1235	5_10_2_8.27	134247	135437	+	1191	0	0	0	0	0	0	0
CBAJDB_1235_k141_1107221_116	CBAJDB_1235_k141_1107221	CBAJDB_1235	5_10_2_8.27	135663	136616	+	954	0	0	0	0	0	0	0
CBAJDB_1235_k141_1107221_117	CBAJDB_1235_k141_1107221	CBAJDB_1235	5_10_2_8.27	136799	137350	+	552	0	0	1	0	0	0	0
CBAJDB_1235_k141_1107221_118	CBAJDB_1235_k141_1107221	CBAJDB_1235	5_10_2_8.27	137578	138432	-	855	0	0	0	0	0	0	0
CBAJDB_1235_k141_1107221_119	CBAJDB_1235_k141_1107221	CBAJDB_1235	5_10_2_8.27	138466	139164	-	699	0	0	0	0	0	0	0
CBAJDB_1235_k141_1107221_120	CBAJDB_1235_k141_1107221	CBAJDB_1235	5_10_2_8.27	139194	141734	-	2541	0	0	0	0	0	0	0
CBAJDB_1235_k141_1107221_121	CBAJDB_1235_k141_1107221	CBAJDB_1235	5_10_2_8.27	141793	142998	-	1206	0	0	0	0	0	0	0
CBAJDB_1235_k141_1107221_122	CBAJDB_1235_k141_1107221	CBAJDB_1235	5_10_2_8.27	143121	143465	-	345	0	0	0	0	0	0	0
CBAJDB_1235_k141_1107221_123	CBAJDB_1235_k141_1107221	CBAJDB_1235	5_10_2_8.27	143718	145730	+	2013	0	0	0	0	0	0	0
CBAJDB_1235_k141_1107221_124	CBAJDB_1235_k141_1107221	CBAJDB_1235	5_10_2_8.27	145734	147449	-	1716	0	0	0	0	0	0	2
CBAJDB_1235_k141_1107221_125	CBAJDB_1235_k141_1107221	CBAJDB_1235	5_10_2_8.27	147559	147966	-	408	0	0	0	0	0	0	0
CBAJDB_1235_k141_1107221_126	CBAJDB_1235_k141_1107221	CBAJDB_1235	5_10_2_8.27	148033	149436	-	1404	0	0	1	0	0	0	0
CBAJDB_1235_k141_1107221_127	CBAJDB_1235_k141_1107221	CBAJDB_1235	5_10_2_8.27	149497	150360	-	864	0	0	1	0	0	0	0
CBAJDB_1235_k141_1107221_128	CBAJDB_1235_k141_1107221	CBAJDB_1235	5_10_2_8.27	150393	151901	-	1509	0	0	1	0	0	0	2
CBAJDB_1235_k141_1107221_129	CBAJDB_1235_k141_1107221	CBAJDB_1235	5_10_2_8.27	151934	152479	-	546	0	0	0	0	0	0	1
CBAJDB_1235_k141_1107221_130	CBAJDB_1235_k141_1107221	CBAJDB_1235	5_10_2_8.27	152467	153027	-	561	0	0	0	0	0	0	0
CBAJDB_1235_k141_1107221_131	CBAJDB_1235_k141_1107221	CBAJDB_1235	5_10_2_8.27	153067	153324	-	258	0	0	0	0	0	0	0
CBAJDB_1235_k141_1107221_132	CBAJDB_1235_k141_1107221	CBAJDB_1235	5_10_2_8.27	153369	154088	-	720	0	0	0	0	0	0	0
CBAJDB_1235_k141_1107221_133	CBAJDB_1235_k141_1107221	CBAJDB_1235	5_10_2_8.27	154170	154559	-	390	0	0	0	0	0	0	0
CBAJDB_1235_k141_1107221_134	CBAJDB_1235_k141_1107221	CBAJDB_1235	5_10_2_8.27	154543	154929	-	387	0	0	1	0	0	0	0
CBAJDB_1235_k141_1107221_135	CBAJDB_1235_k141_1107221	CBAJDB_1235	5_10_2_8.27	155142	155624	+	483	0	0	0	0	0	0	0
CBAJDB_1235_k141_1107221_136	CBAJDB_1235_k141_1107221	CBAJDB_1235	5_10_2_8.27	155645	156844	-	1200	0	0	1	0	0	0	0
CBAJDB_1235_k141_1107221_137	CBAJDB_1235_k141_1107221	CBAJDB_1235	5_10_2_8.27	156868	157299	-	432	0	0	0	0	0	0	0
CBAJDB_1235_k141_1107221_138	CBAJDB_1235_k141_1107221	CBAJDB_1235	5_10_2_8.27	157328	158365	-	1038	0	0	0	0	0	0	0
CBAJDB_1235_k141_1107221_139	CBAJDB_1235_k141_1107221	CBAJDB_1235	5_10_2_8.27	158427	159146	-	720	0	0	1	0	0	0	0
CBAJDB_1235_k141_1107221_140	CBAJDB_1235_k141_1107221	CBAJDB_1235	5_10_2_8.27	159221	160912	-	1692	0	0	0	0	0	0	0
CBAJDB_1235_k141_1107221_141	CBAJDB_1235_k141_1107221	CBAJDB_1235	5_10_2_8.27	161686	162468	+	783	0	0	1	0	0	0	0
CBAJDB_1235_k141_1107221_142	CBAJDB_1235_k141_1107221	CBAJDB_1235	5_10_2_8.27	162556	163704	-	1149	0	0	0	0	0	0	0
CBAJDB_1235_k141_1107221_143	CBAJDB_1235_k141_1107221	CBAJDB_1235	5_10_2_8.27	163729	165237	-	1509	0	0	0	0	0	0	0
CBAJDB_1235_k141_1107221_144	CBAJDB_1235_k141_1107221	CBAJDB_1235	5_10_2_8.27	165264	165455	-	192	0	0	0	0	0	0	0
CBAJDB_1235_k141_1107221_145	CBAJDB_1235_k141_1107221	CBAJDB_1235	5_10_2_8.27	165714	166205	-	492	0	0	0	0	0	0	0
CBAJDB_1235_k141_1107221_146	CBAJDB_1235_k141_1107221	CBAJDB_1235	5_10_2_8.27	166756	166899	+	144	0	0	0	0	0	0	0
CBAJDB_1235_k141_1107221_147	CBAJDB_1235_k141_1107221	CBAJDB_1235	5_10_2_8.27	166948	169293	-	2346	0	0	1	1	0	0	0
CBAJDB_1235_k141_1107221_148	CBAJDB_1235_k141_1107221	CBAJDB_1235	5_10_2_8.27	169521	169610	-	90	0	0	1	0	0	0	0
CBAJDB_1235_k141_1107221_149	CBAJDB_1235_k141_1107221	CBAJDB_1235	5_10_2_8.27	170023	171090	+	1068	0	0	0	0	0	0	1
CBAJDB_1235_k141_1107221_150	CBAJDB_1235_k141_1107221	CBAJDB_1235	5_10_2_8.27	171087	171797	+	711	0	0	0	0	0	0	0
CBAJDB_1235_k141_1107221_151	CBAJDB_1235_k141_1107221	CBAJDB_1235	5_10_2_8.27	172143	173429	-	1287	0	0	0	0	0	0	0
CBAJDB_1235_k141_1107221_152	CBAJDB_1235_k141_1107221	CBAJDB_1235	5_10_2_8.27	173637	174737	-	1101	0	0	1	0	0	0	0
CBAJDB_1235_k141_1107221_153	CBAJDB_1235_k141_1107221	CBAJDB_1235	5_10_2_8.27	174876	175985	-	1110	0	0	0	0	0	0	0
CBAJDB_1235_k141_1107221_154	CBAJDB_1235_k141_1107221	CBAJDB_1235	5_10_2_8.27	176277	178841	-	2565	0	0	0	0	0	0	1
CBAJDB_1235_k141_1107221_155	CBAJDB_1235_k141_1107221	CBAJDB_1235	5_10_2_8.27	178885	179292	-	408	0	0	0	0	0	0	0
CBAJDB_1235_k141_1107221_156	CBAJDB_1235_k141_1107221	CBAJDB_1235	5_10_2_8.27	179462	180949	-	1488	0	0	0	0	0	0	1
CBAJDB_1235_k141_1107221_157	CBAJDB_1235_k141_1107221	CBAJDB_1235	5_10_2_8.27	180933	181622	-	690	0	0	0	0	0	0	0
CBAJDB_1235_k141_1107221_158	CBAJDB_1235_k141_1107221	CBAJDB_1235	5_10_2_8.27	181699	182955	-	1257	0	0	1	0	0	0	0
CBAJDB_1235_k141_1107221_159	CBAJDB_1235_k141_1107221	CBAJDB_1235	5_10_2_8.27	182973	183443	-	471	0	0	0	0	0	0	0
CBAJDB_1235_k141_1107221_160	CBAJDB_1235_k141_1107221	CBAJDB_1235	5_10_2_8.27	183560	184549	-	990	0	0	0	0	0	0	0
CBAJDB_1235_k141_1107221_161	CBAJDB_1235_k141_1107221	CBAJDB_1235	5_10_2_8.27	184622	185122	-	501	0	0	0	0	0	0	0
CBAJDB_1235_k141_1107221_162	CBAJDB_1235_k141_1107221	CBAJDB_1235	5_10_2_8.27	185188	186120	-	933	0	0	1	0	0	0	0
CBAJDB_1235_k141_1107221_163	CBAJDB_1235_k141_1107221	CBAJDB_1235	5_10_2_8.27	186166	188199	-	2034	0	0	1	0	0	0	0
CBAJDB_1235_k141_1107221_164	CBAJDB_1235_k141_1107221	CBAJDB_1235	5_10_2_8.27	188757	190076	-	1320	0	0	1	0	0	0	0
CBAJDB_1235_k141_1107221_165	CBAJDB_1235_k141_1107221	CBAJDB_1235	5_10_2_8.27	190142	190792	-	651	0	0	0	0	0	0	0
CBAJDB_1235_k141_1107221_166	CBAJDB_1235_k141_1107221	CBAJDB_1235	5_10_2_8.27	190949	191845	-	897	0	0	0	0	0	0	0
CBAJDB_1235_k141_1107221_167	CBAJDB_1235_k141_1107221	CBAJDB_1235	5_10_2_8.27	192119	192991	-	873	0	0	0	0	0	0	0
CBAJDB_1235_k141_1107221_168	CBAJDB_1235_k141_1107221	CBAJDB_1235	5_10_2_8.27	193413	193781	+	369	0	0	0	0	0	0	0
CBAJDB_1235_k141_1107221_169	CBAJDB_1235_k141_1107221	CBAJDB_1235	5_10_2_8.27	194028	194201	-	174	0	0	0	0	0	0	0
CBAJDB_1235_k141_10659_1	CBAJDB_1235_k141_10659	CBAJDB_1235	5_10_2_8.27	333	1952	-	1620	0	0	0	0	0	0	0
CBAJDB_1235_k141_10659_2	CBAJDB_1235_k141_10659	CBAJDB_1235	5_10_2_8.27	1974	3458	-	1485	0	0	0	0	0	0	0
CBAJDB_1235_k141_10659_3	CBAJDB_1235_k141_10659	CBAJDB_1235	5_10_2_8.27	3665	4714	-	1050	0	0	2	0	0	0	0
CBAJDB_1235_k141_10659_4	CBAJDB_1235_k141_10659	CBAJDB_1235	5_10_2_8.27	4971	5201	+	231	0	0	0	0	0	0	0
CBAJDB_1235_k141_10659_5	CBAJDB_1235_k141_10659	CBAJDB_1235	5_10_2_8.27	5198	5365	+	168	0	0	0	0	0	0	0
CBAJDB_1235_k141_10659_6	CBAJDB_1235_k141_10659	CBAJDB_1235	5_10_2_8.27	5415	7301	-	1887	0	0	2	0	0	0	1
CBAJDB_1235_k141_10659_7	CBAJDB_1235_k141_10659	CBAJDB_1235	5_10_2_8.27	7341	8087	-	747	0	0	0	0	0	0	0
CBAJDB_1235_k141_10659_8	CBAJDB_1235_k141_10659	CBAJDB_1235	5_10_2_8.27	8171	8509	-	339	0	0	0	0	0	0	0
CBAJDB_1235_k141_10659_9	CBAJDB_1235_k141_10659	CBAJDB_1235	5_10_2_8.27	8533	10158	-	1626	0	0	1	0	0	0	1
CBAJDB_1235_k141_10659_10	CBAJDB_1235_k141_10659	CBAJDB_1235	5_10_2_8.27	10206	11792	-	1587	0	0	1	0	0	0	0
CBAJDB_1235_k141_10659_11	CBAJDB_1235_k141_10659	CBAJDB_1235	5_10_2_8.27	11792	13933	-	2142	0	0	1	0	0	0	0
CBAJDB_1235_k141_10659_12	CBAJDB_1235_k141_10659	CBAJDB_1235	5_10_2_8.27	13971	14699	-	729	0	0	0	0	0	0	0
CBAJDB_1235_k141_10659_13	CBAJDB_1235_k141_10659	CBAJDB_1235	5_10_2_8.27	14726	16219	-	1494	0	0	0	0	0	0	0
CBAJDB_1235_k141_10659_14	CBAJDB_1235_k141_10659	CBAJDB_1235	5_10_2_8.27	16498	16602	+	105	0	0	0	0	0	0	0
CBAJDB_1235_k141_10659_15	CBAJDB_1235_k141_10659	CBAJDB_1235	5_10_2_8.27	16571	17422	+	852	0	0	4	0	0	0	0
CBAJDB_1235_k141_10659_16	CBAJDB_1235_k141_10659	CBAJDB_1235	5_10_2_8.27	17542	18948	+	1407	0	0	0	0	0	0	1
CBAJDB_1235_k141_10659_17	CBAJDB_1235_k141_10659	CBAJDB_1235	5_10_2_8.27	19082	19993	+	912	0	0	0	0	0	0	0
CBAJDB_1235_k141_10659_18	CBAJDB_1235_k141_10659	CBAJDB_1235	5_10_2_8.27	20068	20925	+	858	0	0	0	0	0	0	0
CBAJDB_1235_k141_10659_19	CBAJDB_1235_k141_10659	CBAJDB_1235	5_10_2_8.27	21234	22487	+	1254	0	0	0	0	0	0	1
CBAJDB_1235_k141_10659_20	CBAJDB_1235_k141_10659	CBAJDB_1235	5_10_2_8.27	22574	23509	-	936	0	0	0	0	0	0	0
CBAJDB_1235_k141_10659_21	CBAJDB_1235_k141_10659	CBAJDB_1235	5_10_2_8.27	23611	26760	-	3150	0	0	0	0	0	0	1
CBAJDB_1235_k141_10659_22	CBAJDB_1235_k141_10659	CBAJDB_1235	5_10_2_8.27	27160	28506	-	1347	0	0	0	0	0	0	0
CBAJDB_1235_k141_10659_23	CBAJDB_1235_k141_10659	CBAJDB_1235	5_10_2_8.27	28539	30149	-	1611	0	0	0	0	0	0	0
CBAJDB_1235_k141_10659_24	CBAJDB_1235_k141_10659	CBAJDB_1235	5_10_2_8.27	30167	31303	-	1137	0	0	0	0	0	0	0
CBAJDB_1235_k141_10659_25	CBAJDB_1235_k141_10659	CBAJDB_1235	5_10_2_8.27	31350	31652	-	303	0	0	0	0	0	0	0
CBAJDB_1235_k141_10659_26	CBAJDB_1235_k141_10659	CBAJDB_1235	5_10_2_8.27	31881	32729	+	849	0	0	0	0	0	0	0
CBAJDB_1235_k141_10659_27	CBAJDB_1235_k141_10659	CBAJDB_1235	5_10_2_8.27	32859	33020	-	162	0	0	1	0	0	0	1
CBAJDB_1235_k141_10659_28	CBAJDB_1235_k141_10659	CBAJDB_1235	5_10_2_8.27	33096	33344	-	249	0	0	0	0	0	0	0
CBAJDB_1235_k141_10659_29	CBAJDB_1235_k141_10659	CBAJDB_1235	5_10_2_8.27	33543	35924	+	2382	0	0	4	0	0	0	0
CBAJDB_1235_k141_10659_30	CBAJDB_1235_k141_10659	CBAJDB_1235	5_10_2_8.27	35947	36627	+	681	0	0	0	0	0	0	0
CBAJDB_1235_k141_10659_31	CBAJDB_1235_k141_10659	CBAJDB_1235	5_10_2_8.27	36765	37445	+	681	0	0	0	0	0	0	0
CBAJDB_1235_k141_10659_32	CBAJDB_1235_k141_10659	CBAJDB_1235	5_10_2_8.27	37494	38681	-	1188	0	0	0	0	0	0	0
CBAJDB_1235_k141_10659_33	CBAJDB_1235_k141_10659	CBAJDB_1235	5_10_2_8.27	38674	39894	-	1221	0	0	0	0	0	0	1
CBAJDB_1235_k141_10659_34	CBAJDB_1235_k141_10659	CBAJDB_1235	5_10_2_8.27	39916	40695	-	780	0	0	2	0	0	0	1
CBAJDB_1235_k141_10659_35	CBAJDB_1235_k141_10659	CBAJDB_1235	5_10_2_8.27	41008	42615	+	1608	0	0	4	0	0	0	1
CBAJDB_1235_k141_10659_36	CBAJDB_1235_k141_10659	CBAJDB_1235	5_10_2_8.27	42739	43086	+	348	0	0	0	0	0	0	0
CBAJDB_1235_k141_10659_37	CBAJDB_1235_k141_10659	CBAJDB_1235	5_10_2_8.27	43149	43688	+	540	0	0	0	0	0	0	0
CBAJDB_1235_k141_10659_38	CBAJDB_1235_k141_10659	CBAJDB_1235	5_10_2_8.27	43703	44122	-	420	0	0	1	0	0	0	1
CBAJDB_1235_k141_10659_39	CBAJDB_1235_k141_10659	CBAJDB_1235	5_10_2_8.27	44184	44852	-	669	0	0	0	0	0	0	0
CBAJDB_1235_k141_10659_40	CBAJDB_1235_k141_10659	CBAJDB_1235	5_10_2_8.27	44973	46169	-	1197	0	0	0	0	0	0	0
CBAJDB_1235_k141_10659_41	CBAJDB_1235_k141_10659	CBAJDB_1235	5_10_2_8.27	46236	47018	-	783	0	0	0	0	0	0	0
CBAJDB_1235_k141_10659_42	CBAJDB_1235_k141_10659	CBAJDB_1235	5_10_2_8.27	47153	48661	-	1509	0	0	1	0	0	0	0
CBAJDB_1235_k141_10659_43	CBAJDB_1235_k141_10659	CBAJDB_1235	5_10_2_8.27	48664	49995	-	1332	0	0	0	0	0	0	0
CBAJDB_1235_k141_10659_44	CBAJDB_1235_k141_10659	CBAJDB_1235	5_10_2_8.27	50008	50436	-	429	0	0	0	0	0	0	0
CBAJDB_1235_k141_10659_45	CBAJDB_1235_k141_10659	CBAJDB_1235	5_10_2_8.27	50523	50687	-	165	0	0	0	0	0	0	0
CBAJDB_1235_k141_10659_46	CBAJDB_1235_k141_10659	CBAJDB_1235	5_10_2_8.27	50817	50990	-	174	0	0	0	0	0	0	0
CBAJDB_1235_k141_10659_47	CBAJDB_1235_k141_10659	CBAJDB_1235	5_10_2_8.27	51044	51613	-	570	0	0	1	0	0	0	0
CBAJDB_1235_k141_10659_48	CBAJDB_1235_k141_10659	CBAJDB_1235	5_10_2_8.27	51576	51893	-	318	0	0	0	0	0	0	0
CBAJDB_1235_k141_10659_49	CBAJDB_1235_k141_10659	CBAJDB_1235	5_10_2_8.27	52017	52757	-	741	0	0	2	0	0	0	0
CBAJDB_1235_k141_10659_50	CBAJDB_1235_k141_10659	CBAJDB_1235	5_10_2_8.27	53052	54071	-	1020	0	0	0	0	0	0	0
CBAJDB_1235_k141_10659_51	CBAJDB_1235_k141_10659	CBAJDB_1235	5_10_2_8.27	54304	54969	+	666	0	0	0	0	0	0	0
CBAJDB_1235_k141_10659_52	CBAJDB_1235_k141_10659	CBAJDB_1235	5_10_2_8.27	54966	56054	+	1089	0	0	2	0	0	0	0
CBAJDB_1235_k141_10659_53	CBAJDB_1235_k141_10659	CBAJDB_1235	5_10_2_8.27	56183	56941	+	759	0	0	1	0	0	0	0
CBAJDB_1235_k141_10659_54	CBAJDB_1235_k141_10659	CBAJDB_1235	5_10_2_8.27	56928	58859	+	1932	0	0	0	0	0	0	1
CBAJDB_1235_k141_10659_55	CBAJDB_1235_k141_10659	CBAJDB_1235	5_10_2_8.27	58886	59323	-	438	0	0	0	0	0	0	0
CBAJDB_1235_k141_10659_56	CBAJDB_1235_k141_10659	CBAJDB_1235	5_10_2_8.27	59402	60925	-	1524	0	0	2	0	0	0	0
CBAJDB_1235_k141_10659_57	CBAJDB_1235_k141_10659	CBAJDB_1235	5_10_2_8.27	60976	61995	-	1020	0	0	0	0	0	0	0
CBAJDB_1235_k141_10659_58	CBAJDB_1235_k141_10659	CBAJDB_1235	5_10_2_8.27	62134	63174	-	1041	0	0	0	0	0	0	0
CBAJDB_1235_k141_10659_59	CBAJDB_1235_k141_10659	CBAJDB_1235	5_10_2_8.27	63322	64935	-	1614	0	0	2	0	0	0	1
CBAJDB_1235_k141_10659_60	CBAJDB_1235_k141_10659	CBAJDB_1235	5_10_2_8.27	65142	65663	+	522	0	0	0	0	0	0	1
CBAJDB_1235_k141_10659_61	CBAJDB_1235_k141_10659	CBAJDB_1235	5_10_2_8.27	65718	68618	-	2901	0	0	1	0	0	0	0
CBAJDB_1235_k141_10659_62	CBAJDB_1235_k141_10659	CBAJDB_1235	5_10_2_8.27	68741	69961	-	1221	0	0	0	0	0	0	2
CBAJDB_1235_k141_10659_63	CBAJDB_1235_k141_10659	CBAJDB_1235	5_10_2_8.27	69964	70344	-	381	0	0	0	0	0	0	0
CBAJDB_1235_k141_10659_64	CBAJDB_1235_k141_10659	CBAJDB_1235	5_10_2_8.27	70523	70996	+	474	0	0	0	0	0	0	0
CBAJDB_1235_k141_10659_65	CBAJDB_1235_k141_10659	CBAJDB_1235	5_10_2_8.27	70974	71417	+	444	0	0	1	0	0	0	0
CBAJDB_1235_k141_10659_66	CBAJDB_1235_k141_10659	CBAJDB_1235	5_10_2_8.27	71503	72801	-	1299	0	0	0	0	0	0	0
CBAJDB_1235_k141_10659_67	CBAJDB_1235_k141_10659	CBAJDB_1235	5_10_2_8.27	72867	74006	-	1140	0	0	0	0	0	0	0
CBAJDB_1235_k141_10659_68	CBAJDB_1235_k141_10659	CBAJDB_1235	5_10_2_8.27	74056	75744	-	1689	0	0	2	0	0	0	0
CBAJDB_1235_k141_10659_69	CBAJDB_1235_k141_10659	CBAJDB_1235	5_10_2_8.27	75773	76951	-	1179	0	0	0	0	0	0	0
CBAJDB_1235_k141_10659_70	CBAJDB_1235_k141_10659	CBAJDB_1235	5_10_2_8.27	77045	78268	-	1224	0	0	1	0	0	0	0
CBAJDB_1235_k141_10659_71	CBAJDB_1235_k141_10659	CBAJDB_1235	5_10_2_8.27	78334	79473	-	1140	0	0	0	0	0	0	0
CBAJDB_1235_k141_10659_72	CBAJDB_1235_k141_10659	CBAJDB_1235	5_10_2_8.27	79528	81021	-	1494	0	0	2	0	0	0	1
CBAJDB_1235_k141_10659_73	CBAJDB_1235_k141_10659	CBAJDB_1235	5_10_2_8.27	81267	82229	-	963	0	0	0	0	0	0	0
CBAJDB_1235_k141_10659_74	CBAJDB_1235_k141_10659	CBAJDB_1235	5_10_2_8.27	82317	83177	-	861	0	0	0	0	0	0	0
CBAJDB_1235_k141_10659_75	CBAJDB_1235_k141_10659	CBAJDB_1235	5_10_2_8.27	83256	84053	-	798	0	0	0	0	0	0	0
CBAJDB_1235_k141_10659_76	CBAJDB_1235_k141_10659	CBAJDB_1235	5_10_2_8.27	84123	85001	-	879	0	0	0	0	0	0	0
CBAJDB_1235_k141_10659_77	CBAJDB_1235_k141_10659	CBAJDB_1235	5_10_2_8.27	85016	85954	-	939	0	0	0	0	0	0	0
CBAJDB_1235_k141_10659_78	CBAJDB_1235_k141_10659	CBAJDB_1235	5_10_2_8.27	86071	87873	-	1803	0	0	0	0	0	0	0
CBAJDB_1235_k141_10659_79	CBAJDB_1235_k141_10659	CBAJDB_1235	5_10_2_8.27	87860	89458	-	1599	0	0	1	1	0	0	1
CBAJDB_1235_k141_10659_80	CBAJDB_1235_k141_10659	CBAJDB_1235	5_10_2_8.27	89477	91174	-	1698	0	0	0	0	0	0	3
CBAJDB_1235_k141_10659_81	CBAJDB_1235_k141_10659	CBAJDB_1235	5_10_2_8.27	91500	92705	-	1206	0	0	1	0	0	0	0
CBAJDB_1235_k141_10659_82	CBAJDB_1235_k141_10659	CBAJDB_1235	5_10_2_8.27	92776	93105	-	330	0	0	0	0	0	0	0
CBAJDB_1235_k141_10659_83	CBAJDB_1235_k141_10659	CBAJDB_1235	5_10_2_8.27	93128	94612	-	1485	0	0	0	0	0	0	0
CBAJDB_1235_k141_10659_84	CBAJDB_1235_k141_10659	CBAJDB_1235	5_10_2_8.27	94646	96421	-	1776	0	0	2	0	0	0	0
CBAJDB_1235_k141_10659_85	CBAJDB_1235_k141_10659	CBAJDB_1235	5_10_2_8.27	96512	98551	-	2040	0	0	0	0	0	0	0
CBAJDB_1235_k141_10659_86	CBAJDB_1235_k141_10659	CBAJDB_1235	5_10_2_8.27	98564	99448	-	885	0	0	0	0	0	0	0
CBAJDB_1235_k141_10659_87	CBAJDB_1235_k141_10659	CBAJDB_1235	5_10_2_8.27	99458	100402	-	945	0	0	0	0	0	0	0
CBAJDB_1235_k141_10659_88	CBAJDB_1235_k141_10659	CBAJDB_1235	5_10_2_8.27	100469	102046	-	1578	0	0	3	0	0	0	1
CBAJDB_1235_k141_10659_89	CBAJDB_1235_k141_10659	CBAJDB_1235	5_10_2_8.27	102506	103513	+	1008	0	0	0	0	0	0	0
CBAJDB_1235_k141_10659_90	CBAJDB_1235_k141_10659	CBAJDB_1235	5_10_2_8.27	103479	105251	-	1773	0	0	1	0	0	0	0
CBAJDB_1235_k141_10659_91	CBAJDB_1235_k141_10659	CBAJDB_1235	5_10_2_8.27	105428	106285	+	858	0	0	2	0	0	0	0
CBAJDB_1235_k141_10659_92	CBAJDB_1235_k141_10659	CBAJDB_1235	5_10_2_8.27	106315	107031	+	717	0	0	1	0	0	0	0
CBAJDB_1235_k141_10659_93	CBAJDB_1235_k141_10659	CBAJDB_1235	5_10_2_8.27	107131	107457	+	327	0	0	0	0	0	0	0
CBAJDB_1235_k141_530360_1	CBAJDB_1235_k141_530360	CBAJDB_1235	5_10_2_8.27	1	165	-	165	0	0	0	0	0	0	1
CBAJDB_1235_k141_530360_2	CBAJDB_1235_k141_530360	CBAJDB_1235	5_10_2_8.27	176	421	-	246	0	0	0	0	0	0	13
CBAJDB_1235_k141_530360_3	CBAJDB_1235_k141_530360	CBAJDB_1235	5_10_2_8.27	572	1195	-	624	0	0	0	0	0	0	0
CBAJDB_1235_k141_530360_4	CBAJDB_1235_k141_530360	CBAJDB_1235	5_10_2_8.27	1469	3613	+	2145	0	0	0	0	0	0	0
CBAJDB_1235_k141_530360_5	CBAJDB_1235_k141_530360	CBAJDB_1235	5_10_2_8.27	3815	4936	+	1122	0	0	3	0	0	0	0
CBAJDB_1235_k141_77704_1	CBAJDB_1235_k141_77704	CBAJDB_1235	5_10_2_8.27	243	1013	+	771	0	0	0	0	0	0	0
CBAJDB_1235_k141_77704_2	CBAJDB_1235_k141_77704	CBAJDB_1235	5_10_2_8.27	1112	1771	+	660	0	0	0	0	0	0	0
CBAJDB_1235_k141_77704_3	CBAJDB_1235_k141_77704	CBAJDB_1235	5_10_2_8.27	1804	2667	-	864	0	0	0	0	0	0	0
CBAJDB_1235_k141_77704_4	CBAJDB_1235_k141_77704	CBAJDB_1235	5_10_2_8.27	2849	3673	+	825	0	0	0	0	0	0	0
CBAJDB_1235_k141_77704_5	CBAJDB_1235_k141_77704	CBAJDB_1235	5_10_2_8.27	3717	4913	+	1197	0	0	0	0	0	0	0
CBAJDB_1235_k141_77704_6	CBAJDB_1235_k141_77704	CBAJDB_1235	5_10_2_8.27	5031	6212	+	1182	0	0	1	0	0	0	0
CBAJDB_1235_k141_77704_7	CBAJDB_1235_k141_77704	CBAJDB_1235	5_10_2_8.27	6322	8313	+	1992	0	0	1	0	0	0	0
CBAJDB_1235_k141_77704_8	CBAJDB_1235_k141_77704	CBAJDB_1235	5_10_2_8.27	8847	10073	+	1227	0	0	1	0	0	0	0
CBAJDB_1235_k141_77704_9	CBAJDB_1235_k141_77704	CBAJDB_1235	5_10_2_8.27	10094	11086	+	993	0	0	0	0	0	0	0
CBAJDB_1235_k141_77704_10	CBAJDB_1235_k141_77704	CBAJDB_1235	5_10_2_8.27	11283	13031	+	1749	0	0	0	0	0	0	0
CBAJDB_1235_k141_77704_11	CBAJDB_1235_k141_77704	CBAJDB_1235	5_10_2_8.27	13068	14168	-	1101	0	0	3	0	0	0	0
CBAJDB_1235_k141_77704_12	CBAJDB_1235_k141_77704	CBAJDB_1235	5_10_2_8.27	14638	15681	+	1044	0	0	0	0	0	0	1
CBAJDB_1235_k141_77704_13	CBAJDB_1235_k141_77704	CBAJDB_1235	5_10_2_8.27	15772	16899	+	1128	0	0	1	0	0	0	0
CBAJDB_1235_k141_77704_14	CBAJDB_1235_k141_77704	CBAJDB_1235	5_10_2_8.27	17016	17330	+	315	0	0	1	0	0	0	0
CBAJDB_1235_k141_77704_15	CBAJDB_1235_k141_77704	CBAJDB_1235	5_10_2_8.27	17529	18164	+	636	0	0	0	0	0	0	0
CBAJDB_1235_k141_77704_16	CBAJDB_1235_k141_77704	CBAJDB_1235	5_10_2_8.27	18398	19480	+	1083	0	0	0	0	0	0	0
CBAJDB_1235_k141_77704_17	CBAJDB_1235_k141_77704	CBAJDB_1235	5_10_2_8.27	19573	21186	+	1614	0	0	1	0	0	0	0
CBAJDB_1235_k141_77704_18	CBAJDB_1235_k141_77704	CBAJDB_1235	5_10_2_8.27	21186	21296	+	111	0	0	0	0	0	0	0
CBAJDB_1235_k141_77704_19	CBAJDB_1235_k141_77704	CBAJDB_1235	5_10_2_8.27	21438	23123	+	1686	0	0	0	0	0	0	0
CBAJDB_1235_k141_77704_20	CBAJDB_1235_k141_77704	CBAJDB_1235	5_10_2_8.27	23178	24860	+	1683	0	0	1	0	0	0	0
CBAJDB_1235_k141_77704_21	CBAJDB_1235_k141_77704	CBAJDB_1235	5_10_2_8.27	24909	26315	+	1407	0	0	0	0	0	0	0
CBAJDB_1235_k141_77704_22	CBAJDB_1235_k141_77704	CBAJDB_1235	5_10_2_8.27	26423	27508	+	1086	0	0	0	0	0	0	0
CBAJDB_1235_k141_77704_23	CBAJDB_1235_k141_77704	CBAJDB_1235	5_10_2_8.27	27549	28712	+	1164	0	0	0	0	0	0	0
CBAJDB_1235_k141_77704_24	CBAJDB_1235_k141_77704	CBAJDB_1235	5_10_2_8.27	28798	29082	-	285	0	0	0	0	0	0	0
CBAJDB_1235_k141_77704_25	CBAJDB_1235_k141_77704	CBAJDB_1235	5_10_2_8.27	29291	30532	+	1242	0	0	0	0	0	0	1
CBAJDB_1235_k141_77704_26	CBAJDB_1235_k141_77704	CBAJDB_1235	5_10_2_8.27	30544	33228	+	2685	0	0	2	0	0	0	0
CBAJDB_1235_k141_77704_27	CBAJDB_1235_k141_77704	CBAJDB_1235	5_10_2_8.27	33240	34136	+	897	0	0	0	0	0	0	0
CBAJDB_1235_k141_77704_28	CBAJDB_1235_k141_77704	CBAJDB_1235	5_10_2_8.27	34821	36983	+	2163	0	0	1	0	0	0	1
CBAJDB_1235_k141_77704_29	CBAJDB_1235_k141_77704	CBAJDB_1235	5_10_2_8.27	36980	37507	+	528	0	0	0	0	0	0	0
CBAJDB_1235_k141_77704_30	CBAJDB_1235_k141_77704	CBAJDB_1235	5_10_2_8.27	37872	38552	+	681	0	0	1	0	0	0	0
CBAJDB_1235_k141_77704_31	CBAJDB_1235_k141_77704	CBAJDB_1235	5_10_2_8.27	38549	40369	+	1821	0	0	0	0	0	0	0
CBAJDB_1235_k141_77704_32	CBAJDB_1235_k141_77704	CBAJDB_1235	5_10_2_8.27	40409	41413	+	1005	0	0	0	0	0	0	0
CBAJDB_1235_k141_77704_33	CBAJDB_1235_k141_77704	CBAJDB_1235	5_10_2_8.27	41608	42630	+	1023	0	0	0	0	0	0	0
CBAJDB_1235_k141_77704_34	CBAJDB_1235_k141_77704	CBAJDB_1235	5_10_2_8.27	42907	43695	+	789	0	0	0	0	0	0	0
CBAJDB_1235_k141_77704_35	CBAJDB_1235_k141_77704	CBAJDB_1235	5_10_2_8.27	43692	43808	+	117	0	0	0	0	0	0	0
CBAJDB_1235_k141_77704_36	CBAJDB_1235_k141_77704	CBAJDB_1235	5_10_2_8.27	43756	44739	+	984	0	0	0	0	0	0	1
CBAJDB_1235_k141_77704_37	CBAJDB_1235_k141_77704	CBAJDB_1235	5_10_2_8.27	44752	45861	+	1110	0	0	0	0	0	0	0
CBAJDB_1235_k141_77704_38	CBAJDB_1235_k141_77704	CBAJDB_1235	5_10_2_8.27	45861	48977	+	3117	0	0	0	0	0	0	0
CBAJDB_1235_k141_77704_39	CBAJDB_1235_k141_77704	CBAJDB_1235	5_10_2_8.27	48990	51614	+	2625	0	0	0	0	0	0	0
CBAJDB_1235_k141_77704_40	CBAJDB_1235_k141_77704	CBAJDB_1235	5_10_2_8.27	51648	52736	+	1089	0	0	1	0	0	0	0
CBAJDB_1235_k141_77704_41	CBAJDB_1235_k141_77704	CBAJDB_1235	5_10_2_8.27	52877	53617	+	741	0	0	1	0	0	0	0
CBAJDB_1235_k141_77704_42	CBAJDB_1235_k141_77704	CBAJDB_1235	5_10_2_8.27	53617	54708	+	1092	0	0	0	0	0	0	0
CBAJDB_1235_k141_77704_43	CBAJDB_1235_k141_77704	CBAJDB_1235	5_10_2_8.27	54742	56220	+	1479	0	0	1	0	0	0	0
CBAJDB_1235_k141_77704_44	CBAJDB_1235_k141_77704	CBAJDB_1235	5_10_2_8.27	56248	57330	+	1083	0	0	0	0	0	0	0
CBAJDB_1235_k141_77704_45	CBAJDB_1235_k141_77704	CBAJDB_1235	5_10_2_8.27	57319	58305	-	987	0	0	0	0	0	0	0
CBAJDB_1235_k141_77704_46	CBAJDB_1235_k141_77704	CBAJDB_1235	5_10_2_8.27	58650	58889	+	240	0	0	0	0	0	0	0
CBAJDB_1235_k141_77704_47	CBAJDB_1235_k141_77704	CBAJDB_1235	5_10_2_8.27	58895	59413	-	519	0	0	0	0	0	0	1
CBAJDB_1235_k141_77704_48	CBAJDB_1235_k141_77704	CBAJDB_1235	5_10_2_8.27	59600	60304	+	705	0	0	0	0	0	0	0
CBAJDB_1235_k141_77704_49	CBAJDB_1235_k141_77704	CBAJDB_1235	5_10_2_8.27	60403	62169	+	1767	0	0	4	0	0	0	1
CBAJDB_1235_k141_77704_50	CBAJDB_1235_k141_77704	CBAJDB_1235	5_10_2_8.27	62237	62635	+	399	0	0	0	0	0	0	1
CBAJDB_1235_k141_77704_51	CBAJDB_1235_k141_77704	CBAJDB_1235	5_10_2_8.27	62712	64349	+	1638	0	0	1	0	0	0	0
CBAJDB_1235_k141_77704_52	CBAJDB_1235_k141_77704	CBAJDB_1235	5_10_2_8.27	64414	65964	+	1551	0	0	0	0	0	0	0
CBAJDB_1235_k141_77704_53	CBAJDB_1235_k141_77704	CBAJDB_1235	5_10_2_8.27	65993	67729	+	1737	0	0	0	0	0	0	0
CBAJDB_1235_k141_77704_54	CBAJDB_1235_k141_77704	CBAJDB_1235	5_10_2_8.27	67753	68325	+	573	0	0	0	0	0	0	0
CBAJDB_1235_k141_77704_55	CBAJDB_1235_k141_77704	CBAJDB_1235	5_10_2_8.27	68458	69756	+	1299	0	0	0	0	0	0	0
CBAJDB_1235_k141_77704_56	CBAJDB_1235_k141_77704	CBAJDB_1235	5_10_2_8.27	69794	70225	+	432	0	0	0	0	0	0	0
CBAJDB_1235_k141_77704_57	CBAJDB_1235_k141_77704	CBAJDB_1235	5_10_2_8.27	70774	70971	+	198	0	0	0	0	0	0	0
CBAJDB_1235_k141_660176_1	CBAJDB_1235_k141_660176	CBAJDB_1235	5_10_2_8.27	2	73	+	72	0	0	0	0	0	0	0
CBAJDB_1235_k141_660176_2	CBAJDB_1235_k141_660176	CBAJDB_1235	5_10_2_8.27	351	917	+	567	0	0	0	0	0	0	0
CBAJDB_1235_k141_660176_3	CBAJDB_1235_k141_660176	CBAJDB_1235	5_10_2_8.27	1265	2671	+	1407	0	0	0	0	0	0	0
CBAJDB_1235_k141_660176_4	CBAJDB_1235_k141_660176	CBAJDB_1235	5_10_2_8.27	2647	3441	-	795	0	0	2	0	0	0	0
CBAJDB_1235_k141_660176_5	CBAJDB_1235_k141_660176	CBAJDB_1235	5_10_2_8.27	3864	4559	+	696	0	0	2	0	0	0	0
CBAJDB_1235_k141_660176_6	CBAJDB_1235_k141_660176	CBAJDB_1235	5_10_2_8.27	4621	5604	+	984	0	0	0	0	0	0	0
CBAJDB_1235_k141_660176_7	CBAJDB_1235_k141_660176	CBAJDB_1235	5_10_2_8.27	5675	6547	+	873	0	0	0	0	0	0	0
CBAJDB_1235_k141_660176_8	CBAJDB_1235_k141_660176	CBAJDB_1235	5_10_2_8.27	6653	6916	-	264	0	0	0	0	0	0	0
CBAJDB_1235_k141_660176_9	CBAJDB_1235_k141_660176	CBAJDB_1235	5_10_2_8.27	7301	8182	+	882	0	0	1	0	0	0	0
CBAJDB_1235_k141_660176_10	CBAJDB_1235_k141_660176	CBAJDB_1235	5_10_2_8.27	8215	9516	+	1302	0	0	3	0	0	0	0
CBAJDB_1235_k141_660176_11	CBAJDB_1235_k141_660176	CBAJDB_1235	5_10_2_8.27	9742	11556	+	1815	0	0	1	0	0	0	1
CBAJDB_1235_k141_660176_12	CBAJDB_1235_k141_660176	CBAJDB_1235	5_10_2_8.27	11657	12958	+	1302	0	0	3	0	0	0	0
CBAJDB_1235_k141_660176_13	CBAJDB_1235_k141_660176	CBAJDB_1235	5_10_2_8.27	13105	13695	+	591	0	0	0	0	0	0	0
CBAJDB_1235_k141_660176_14	CBAJDB_1235_k141_660176	CBAJDB_1235	5_10_2_8.27	14145	15236	+	1092	0	0	1	0	0	0	0
CBAJDB_1235_k141_660176_15	CBAJDB_1235_k141_660176	CBAJDB_1235	5_10_2_8.27	15448	15744	+	297	0	0	0	0	0	0	0
CBAJDB_1235_k141_660176_16	CBAJDB_1235_k141_660176	CBAJDB_1235	5_10_2_8.27	15741	15938	+	198	0	0	0	0	0	0	0
CBAJDB_1235_k141_660176_17	CBAJDB_1235_k141_660176	CBAJDB_1235	5_10_2_8.27	16052	16231	+	180	0	0	0	0	0	0	0
CBAJDB_1235_k141_660176_18	CBAJDB_1235_k141_660176	CBAJDB_1235	5_10_2_8.27	16777	19971	+	3195	0	0	0	0	0	0	0
CBAJDB_1235_k141_660176_19	CBAJDB_1235_k141_660176	CBAJDB_1235	5_10_2_8.27	19988	21616	+	1629	0	0	0	1	0	0	0
CBAJDB_1235_k141_660176_20	CBAJDB_1235_k141_660176	CBAJDB_1235	5_10_2_8.27	21609	22895	+	1287	0	0	0	0	0	0	0
CBAJDB_1235_k141_660176_21	CBAJDB_1235_k141_660176	CBAJDB_1235	5_10_2_8.27	23244	23612	+	369	0	0	0	0	0	0	0
CBAJDB_1235_k141_660176_22	CBAJDB_1235_k141_660176	CBAJDB_1235	5_10_2_8.27	23668	24402	+	735	0	0	0	0	0	0	0
CBAJDB_1235_k141_660176_23	CBAJDB_1235_k141_660176	CBAJDB_1235	5_10_2_8.27	24643	24768	+	126	0	0	0	0	0	0	0
CBAJDB_1235_k141_660176_24	CBAJDB_1235_k141_660176	CBAJDB_1235	5_10_2_8.27	24861	25895	+	1035	0	0	0	0	0	0	0
CBAJDB_1235_k141_660176_25	CBAJDB_1235_k141_660176	CBAJDB_1235	5_10_2_8.27	25978	26877	+	900	0	0	0	0	0	0	0
CBAJDB_1235_k141_660176_26	CBAJDB_1235_k141_660176	CBAJDB_1235	5_10_2_8.27	26973	27152	+	180	0	0	0	0	0	0	0
CBAJDB_1235_k141_660176_27	CBAJDB_1235_k141_660176	CBAJDB_1235	5_10_2_8.27	27333	28259	-	927	0	0	0	0	0	0	0
CBAJDB_1235_k141_660176_28	CBAJDB_1235_k141_660176	CBAJDB_1235	5_10_2_8.27	28935	29321	+	387	0	0	0	0	0	0	0
CBAJDB_1235_k141_660176_29	CBAJDB_1235_k141_660176	CBAJDB_1235	5_10_2_8.27	29406	29624	+	219	0	0	0	0	0	0	0
CBAJDB_1235_k141_660176_30	CBAJDB_1235_k141_660176	CBAJDB_1235	5_10_2_8.27	29599	29967	+	369	0	0	0	0	0	0	0
CBAJDB_1235_k141_660176_31	CBAJDB_1235_k141_660176	CBAJDB_1235	5_10_2_8.27	29967	30278	+	312	0	0	0	0	0	0	0
CBAJDB_1235_k141_660176_32	CBAJDB_1235_k141_660176	CBAJDB_1235	5_10_2_8.27	30275	30592	+	318	0	0	0	0	0	0	0
CBAJDB_1235_k141_660176_33	CBAJDB_1235_k141_660176	CBAJDB_1235	5_10_2_8.27	30594	31187	+	594	0	0	1	0	0	0	1
CBAJDB_1235_k141_660176_34	CBAJDB_1235_k141_660176	CBAJDB_1235	5_10_2_8.27	31204	31581	+	378	0	0	0	0	0	0	0
CBAJDB_1235_k141_660176_35	CBAJDB_1235_k141_660176	CBAJDB_1235	5_10_2_8.27	31578	31742	+	165	0	0	0	0	0	0	0
CBAJDB_1235_k141_660176_36	CBAJDB_1235_k141_660176	CBAJDB_1235	5_10_2_8.27	31823	34909	+	3087	0	0	3	0	0	0	2
CBAJDB_1235_k141_660176_37	CBAJDB_1235_k141_660176	CBAJDB_1235	5_10_2_8.27	34906	35742	+	837	0	0	0	0	0	0	2
CBAJDB_1235_k141_660176_38	CBAJDB_1235_k141_660176	CBAJDB_1235	5_10_2_8.27	35729	36250	+	522	0	0	0	0	0	0	0
CBAJDB_1235_k141_660176_39	CBAJDB_1235_k141_660176	CBAJDB_1235	5_10_2_8.27	36346	36603	-	258	0	0	0	0	0	0	0
CBAJDB_1235_k141_660176_40	CBAJDB_1235_k141_660176	CBAJDB_1235	5_10_2_8.27	36770	37156	+	387	0	0	0	0	0	0	0
CBAJDB_1235_k141_660176_41	CBAJDB_1235_k141_660176	CBAJDB_1235	5_10_2_8.27	37238	37546	-	309	0	0	0	0	0	0	0
CBAJDB_1235_k141_660176_42	CBAJDB_1235_k141_660176	CBAJDB_1235	5_10_2_8.27	37674	38096	+	423	0	0	0	0	0	0	0
CBAJDB_1235_k141_660176_43	CBAJDB_1235_k141_660176	CBAJDB_1235	5_10_2_8.27	38050	38307	+	258	0	0	0	0	0	0	0
CBAJDB_1235_k141_660176_44	CBAJDB_1235_k141_660176	CBAJDB_1235	5_10_2_8.27	38309	39820	+	1512	0	0	5	1	0	0	26
CBAJDB_1235_k141_660176_45	CBAJDB_1235_k141_660176	CBAJDB_1235	5_10_2_8.27	39805	41415	+	1611	0	0	1	2	0	0	23
CBAJDB_1235_k141_660176_46	CBAJDB_1235_k141_660176	CBAJDB_1235	5_10_2_8.27	41550	42920	+	1371	0	0	0	0	0	0	0
CBAJDB_1235_k141_660176_47	CBAJDB_1235_k141_660176	CBAJDB_1235	5_10_2_8.27	43180	43566	+	387	0	0	0	0	0	0	0
CBAJDB_1235_k141_660176_48	CBAJDB_1235_k141_660176	CBAJDB_1235	5_10_2_8.27	43773	44930	+	1158	0	0	0	0	0	0	0
CBAJDB_1235_k141_660176_49	CBAJDB_1235_k141_660176	CBAJDB_1235	5_10_2_8.27	45073	47160	+	2088	0	0	0	0	0	0	0
CBAJDB_1235_k141_660176_50	CBAJDB_1235_k141_660176	CBAJDB_1235	5_10_2_8.27	47347	48132	+	786	0	0	0	0	0	0	0
CBAJDB_1235_k141_660176_51	CBAJDB_1235_k141_660176	CBAJDB_1235	5_10_2_8.27	48390	48794	+	405	0	0	0	0	0	0	0
CBAJDB_1235_k141_660176_52	CBAJDB_1235_k141_660176	CBAJDB_1235	5_10_2_8.27	48821	48949	+	129	0	0	0	0	0	0	0
CBAJDB_1235_k141_660176_53	CBAJDB_1235_k141_660176	CBAJDB_1235	5_10_2_8.27	48927	49376	+	450	0	0	0	0	0	0	0
CBAJDB_1235_k141_660176_54	CBAJDB_1235_k141_660176	CBAJDB_1235	5_10_2_8.27	49440	49766	+	327	0	0	1	0	0	0	1
CBAJDB_1235_k141_660176_55	CBAJDB_1235_k141_660176	CBAJDB_1235	5_10_2_8.27	49811	51421	+	1611	0	0	3	0	0	0	0
CBAJDB_1235_k141_660176_56	CBAJDB_1235_k141_660176	CBAJDB_1235	5_10_2_8.27	51427	52440	+	1014	0	0	1	0	0	0	0
CBAJDB_1235_k141_660176_57	CBAJDB_1235_k141_660176	CBAJDB_1235	5_10_2_8.27	52433	53302	+	870	0	0	0	0	0	0	1
CBAJDB_1235_k141_660176_58	CBAJDB_1235_k141_660176	CBAJDB_1235	5_10_2_8.27	53365	54675	+	1311	0	0	0	0	0	0	0
CBAJDB_1235_k141_660176_59	CBAJDB_1235_k141_660176	CBAJDB_1235	5_10_2_8.27	54689	55150	+	462	0	0	0	0	0	0	0
CBAJDB_1235_k141_660176_60	CBAJDB_1235_k141_660176	CBAJDB_1235	5_10_2_8.27	55150	56022	+	873	0	0	2	0	0	0	0
CBAJDB_1235_k141_660176_61	CBAJDB_1235_k141_660176	CBAJDB_1235	5_10_2_8.27	56343	57800	+	1458	0	0	1	0	0	0	0
CBAJDB_1235_k141_660176_62	CBAJDB_1235_k141_660176	CBAJDB_1235	5_10_2_8.27	57816	58559	+	744	0	0	0	0	0	0	0
CBAJDB_1235_k141_660176_63	CBAJDB_1235_k141_660176	CBAJDB_1235	5_10_2_8.27	58629	59033	+	405	0	0	0	0	0	0	0
CBAJDB_1235_k141_660176_64	CBAJDB_1235_k141_660176	CBAJDB_1235	5_10_2_8.27	59156	61168	+	2013	0	0	2	0	0	0	0
CBAJDB_1235_k141_660176_65	CBAJDB_1235_k141_660176	CBAJDB_1235	5_10_2_8.27	61405	61590	+	186	0	0	0	0	0	0	0
CBAJDB_1235_k141_660176_66	CBAJDB_1235_k141_660176	CBAJDB_1235	5_10_2_8.27	61612	62406	+	795	0	0	1	0	0	0	0
CBAJDB_1235_k141_660176_67	CBAJDB_1235_k141_660176	CBAJDB_1235	5_10_2_8.27	62399	63208	+	810	0	0	0	0	0	0	0
CBAJDB_1235_k141_660176_68	CBAJDB_1235_k141_660176	CBAJDB_1235	5_10_2_8.27	63257	63766	+	510	0	0	0	0	0	0	0
CBAJDB_1235_k141_660176_69	CBAJDB_1235_k141_660176	CBAJDB_1235	5_10_2_8.27	63799	64779	+	981	0	0	0	0	0	0	0
CBAJDB_1235_k141_660176_70	CBAJDB_1235_k141_660176	CBAJDB_1235	5_10_2_8.27	64783	66060	+	1278	0	0	1	0	0	0	0
CBAJDB_1235_k141_660176_71	CBAJDB_1235_k141_660176	CBAJDB_1235	5_10_2_8.27	66081	66443	+	363	0	0	1	0	0	0	0
CBAJDB_1235_k141_660176_72	CBAJDB_1235_k141_660176	CBAJDB_1235	5_10_2_8.27	66443	66829	+	387	0	0	0	0	0	0	0
CBAJDB_1235_k141_660176_73	CBAJDB_1235_k141_660176	CBAJDB_1235	5_10_2_8.27	66826	67701	+	876	0	0	0	0	0	0	0
CBAJDB_1235_k141_660176_74	CBAJDB_1235_k141_660176	CBAJDB_1235	5_10_2_8.27	67732	68001	+	270	0	0	0	0	0	0	0
CBAJDB_1235_k141_660176_75	CBAJDB_1235_k141_660176	CBAJDB_1235	5_10_2_8.27	68065	68844	+	780	0	0	1	0	0	0	0
CBAJDB_1235_k141_660176_76	CBAJDB_1235_k141_660176	CBAJDB_1235	5_10_2_8.27	68841	69953	+	1113	0	0	1	0	0	0	0
CBAJDB_1235_k141_660176_77	CBAJDB_1235_k141_660176	CBAJDB_1235	5_10_2_8.27	69987	72029	+	2043	0	0	0	0	0	0	1
CBAJDB_1235_k141_660176_78	CBAJDB_1235_k141_660176	CBAJDB_1235	5_10_2_8.27	72029	73261	+	1233	0	0	1	0	0	0	0
CBAJDB_1235_k141_660176_79	CBAJDB_1235_k141_660176	CBAJDB_1235	5_10_2_8.27	73274	74149	+	876	0	0	0	0	0	0	0
CBAJDB_1235_k141_660176_80	CBAJDB_1235_k141_660176	CBAJDB_1235	5_10_2_8.27	74212	74970	+	759	0	0	1	0	0	0	0
CBAJDB_1235_k141_660176_81	CBAJDB_1235_k141_660176	CBAJDB_1235	5_10_2_8.27	74995	76068	+	1074	0	0	0	0	0	0	0
CBAJDB_1235_k141_660176_82	CBAJDB_1235_k141_660176	CBAJDB_1235	5_10_2_8.27	76070	78157	+	2088	0	0	2	0	0	0	1
CBAJDB_1235_k141_660176_83	CBAJDB_1235_k141_660176	CBAJDB_1235	5_10_2_8.27	78178	78630	+	453	0	0	0	0	0	0	0
CBAJDB_1235_k141_660176_84	CBAJDB_1235_k141_660176	CBAJDB_1235	5_10_2_8.27	78642	79259	+	618	0	0	0	0	0	0	0
CBAJDB_1235_k141_660176_85	CBAJDB_1235_k141_660176	CBAJDB_1235	5_10_2_8.27	79321	79806	+	486	0	0	1	0	0	0	0
CBAJDB_1235_k141_660176_86	CBAJDB_1235_k141_660176	CBAJDB_1235	5_10_2_8.27	79837	80223	+	387	0	0	0	0	0	0	0
CBAJDB_1235_k141_660176_87	CBAJDB_1235_k141_660176	CBAJDB_1235	5_10_2_8.27	80231	81022	+	792	0	0	0	0	0	0	0
CBAJDB_1235_k141_660176_88	CBAJDB_1235_k141_660176	CBAJDB_1235	5_10_2_8.27	81093	81389	+	297	0	0	0	0	0	0	0
CBAJDB_1235_k141_660176_89	CBAJDB_1235_k141_660176	CBAJDB_1235	5_10_2_8.27	81426	82679	+	1254	0	0	0	0	0	0	0
CBAJDB_1235_k141_660176_90	CBAJDB_1235_k141_660176	CBAJDB_1235	5_10_2_8.27	82718	83452	+	735	0	0	0	0	0	0	0
CBAJDB_1235_k141_660176_91	CBAJDB_1235_k141_660176	CBAJDB_1235	5_10_2_8.27	83631	84377	+	747	0	0	2	0	0	0	0
CBAJDB_1235_k141_660176_92	CBAJDB_1235_k141_660176	CBAJDB_1235	5_10_2_8.27	84418	85353	+	936	0	0	1	0	0	0	0
CBAJDB_1235_k141_982139_1	CBAJDB_1235_k141_982139	CBAJDB_1235	5_10_2_8.27	3	971	+	969	0	0	18	0	0	0	22
CBAJDB_1235_k141_982139_2	CBAJDB_1235_k141_982139	CBAJDB_1235	5_10_2_8.27	1303	2256	+	954	0	0	0	0	0	0	0
CBAJDB_1235_k141_982139_3	CBAJDB_1235_k141_982139	CBAJDB_1235	5_10_2_8.27	2405	3208	+	804	0	0	1	0	0	0	1
CBAJDB_1235_k141_982139_4	CBAJDB_1235_k141_982139	CBAJDB_1235	5_10_2_8.27	3180	4778	+	1599	0	0	0	0	0	0	0
CBAJDB_1235_k141_982139_5	CBAJDB_1235_k141_982139	CBAJDB_1235	5_10_2_8.27	4805	6289	+	1485	0	0	0	0	0	0	1
CBAJDB_1235_k141_982139_6	CBAJDB_1235_k141_982139	CBAJDB_1235	5_10_2_8.27	6286	6993	+	708	0	0	0	0	0	0	0
CBAJDB_1235_k141_982139_7	CBAJDB_1235_k141_982139	CBAJDB_1235	5_10_2_8.27	7028	7123	+	96	0	0	1	0	0	0	0
CBAJDB_1235_k141_982139_8	CBAJDB_1235_k141_982139	CBAJDB_1235	5_10_2_8.27	7317	8063	+	747	0	0	1	0	0	0	0
CBAJDB_1235_k141_982139_9	CBAJDB_1235_k141_982139	CBAJDB_1235	5_10_2_8.27	8104	8937	+	834	0	0	0	0	0	0	0
CBAJDB_1235_k141_982139_10	CBAJDB_1235_k141_982139	CBAJDB_1235	5_10_2_8.27	9026	9217	-	192	0	0	0	0	0	0	0
CBAJDB_1235_k141_982139_11	CBAJDB_1235_k141_982139	CBAJDB_1235	5_10_2_8.27	9508	10596	+	1089	0	0	0	0	0	0	0
CBAJDB_1235_k141_982139_12	CBAJDB_1235_k141_982139	CBAJDB_1235	5_10_2_8.27	10618	11367	+	750	0	0	1	0	0	0	0
CBAJDB_1235_k141_982139_13	CBAJDB_1235_k141_982139	CBAJDB_1235	5_10_2_8.27	11357	12253	+	897	0	0	0	0	0	0	0
CBAJDB_1235_k141_982139_14	CBAJDB_1235_k141_982139	CBAJDB_1235	5_10_2_8.27	12451	13659	+	1209	0	0	0	0	0	0	0
CBAJDB_1235_k141_982139_15	CBAJDB_1235_k141_982139	CBAJDB_1235	5_10_2_8.27	13759	15132	+	1374	0	0	2	0	0	0	1
CBAJDB_1235_k141_982139_16	CBAJDB_1235_k141_982139	CBAJDB_1235	5_10_2_8.27	15180	16496	+	1317	0	0	0	0	0	0	1
CBAJDB_1235_k141_982139_17	CBAJDB_1235_k141_982139	CBAJDB_1235	5_10_2_8.27	16521	18104	+	1584	0	0	0	0	0	0	1
CBAJDB_1235_k141_982139_18	CBAJDB_1235_k141_982139	CBAJDB_1235	5_10_2_8.27	18150	19547	+	1398	0	0	0	0	0	0	0
CBAJDB_1235_k141_982139_19	CBAJDB_1235_k141_982139	CBAJDB_1235	5_10_2_8.27	19573	19866	-	294	0	0	0	0	0	0	0
CBAJDB_1235_k141_982139_20	CBAJDB_1235_k141_982139	CBAJDB_1235	5_10_2_8.27	20054	22105	+	2052	0	0	2	0	0	0	0
CBAJDB_1235_k141_982139_21	CBAJDB_1235_k141_982139	CBAJDB_1235	5_10_2_8.27	22244	22765	-	522	0	0	0	0	0	0	1
CBAJDB_1235_k141_982139_22	CBAJDB_1235_k141_982139	CBAJDB_1235	5_10_2_8.27	22762	23283	-	522	0	0	0	0	0	0	0
CBAJDB_1235_k141_982139_23	CBAJDB_1235_k141_982139	CBAJDB_1235	5_10_2_8.27	23769	25775	+	2007	0	0	0	0	0	0	0
CBAJDB_1235_k141_982139_24	CBAJDB_1235_k141_982139	CBAJDB_1235	5_10_2_8.27	25887	28754	+	2868	0	0	0	0	0	0	0
CBAJDB_1235_k141_982139_25	CBAJDB_1235_k141_982139	CBAJDB_1235	5_10_2_8.27	28771	28935	+	165	0	0	0	0	0	0	0
CBAJDB_1235_k141_982139_26	CBAJDB_1235_k141_982139	CBAJDB_1235	5_10_2_8.27	29147	29761	+	615	0	0	0	0	0	0	0
CBAJDB_1235_k141_982139_27	CBAJDB_1235_k141_982139	CBAJDB_1235	5_10_2_8.27	30088	31080	+	993	0	0	1	0	0	0	0
CBAJDB_1235_k141_982139_28	CBAJDB_1235_k141_982139	CBAJDB_1235	5_10_2_8.27	31220	32266	+	1047	0	0	0	0	0	0	0
CBAJDB_1235_k141_982139_29	CBAJDB_1235_k141_982139	CBAJDB_1235	5_10_2_8.27	32280	33098	+	819	0	0	0	0	0	0	0
CBAJDB_1235_k141_982139_30	CBAJDB_1235_k141_982139	CBAJDB_1235	5_10_2_8.27	33130	33495	+	366	0	0	0	0	0	0	0
CBAJDB_1235_k141_982139_31	CBAJDB_1235_k141_982139	CBAJDB_1235	5_10_2_8.27	33589	35835	+	2247	0	0	3	0	0	0	0
CBAJDB_1235_k141_982139_32	CBAJDB_1235_k141_982139	CBAJDB_1235	5_10_2_8.27	35904	36620	+	717	0	0	0	0	0	0	0
CBAJDB_1235_k141_982139_33	CBAJDB_1235_k141_982139	CBAJDB_1235	5_10_2_8.27	36659	37066	+	408	0	0	0	0	0	0	0
CBAJDB_1235_k141_982139_34	CBAJDB_1235_k141_982139	CBAJDB_1235	5_10_2_8.27	37103	37462	+	360	0	0	0	0	0	0	0
CBAJDB_1235_k141_982139_35	CBAJDB_1235_k141_982139	CBAJDB_1235	5_10_2_8.27	37519	38481	+	963	0	0	1	0	0	0	0
CBAJDB_1235_k141_982139_36	CBAJDB_1235_k141_982139	CBAJDB_1235	5_10_2_8.27	38514	39386	+	873	0	0	0	0	0	0	0
CBAJDB_1235_k141_982139_37	CBAJDB_1235_k141_982139	CBAJDB_1235	5_10_2_8.27	39376	40656	+	1281	0	0	0	0	0	0	0
CBAJDB_1235_k141_982139_38	CBAJDB_1235_k141_982139	CBAJDB_1235	5_10_2_8.27	40695	42044	+	1350	0	0	0	0	0	0	0
CBAJDB_1235_k141_982139_39	CBAJDB_1235_k141_982139	CBAJDB_1235	5_10_2_8.27	42136	42399	+	264	0	0	0	0	0	0	0
CBAJDB_1235_k141_982139_40	CBAJDB_1235_k141_982139	CBAJDB_1235	5_10_2_8.27	42483	44171	+	1689	0	0	0	0	0	0	0
CBAJDB_1235_k141_982139_41	CBAJDB_1235_k141_982139	CBAJDB_1235	5_10_2_8.27	44217	44933	+	717	0	0	1	0	0	0	1
CBAJDB_1235_k141_982139_42	CBAJDB_1235_k141_982139	CBAJDB_1235	5_10_2_8.27	44959	45156	+	198	0	0	0	0	0	0	0
CBAJDB_1235_k141_982139_43	CBAJDB_1235_k141_982139	CBAJDB_1235	5_10_2_8.27	45326	45616	+	291	0	0	0	0	0	0	0
CBAJDB_1235_k141_982139_44	CBAJDB_1235_k141_982139	CBAJDB_1235	5_10_2_8.27	45629	46072	+	444	0	0	0	0	0	0	0
CBAJDB_1235_k141_982139_45	CBAJDB_1235_k141_982139	CBAJDB_1235	5_10_2_8.27	46102	46365	+	264	0	0	0	0	0	0	0
CBAJDB_1235_k141_982139_46	CBAJDB_1235_k141_982139	CBAJDB_1235	5_10_2_8.27	46585	48642	+	2058	0	0	0	0	0	0	0
CBAJDB_1235_k141_982139_47	CBAJDB_1235_k141_982139	CBAJDB_1235	5_10_2_8.27	48664	49110	+	447	0	0	0	0	0	0	1
CBAJDB_1235_k141_982139_48	CBAJDB_1235_k141_982139	CBAJDB_1235	5_10_2_8.27	49171	50502	+	1332	0	0	1	0	0	0	1
CBAJDB_1235_k141_982139_49	CBAJDB_1235_k141_982139	CBAJDB_1235	5_10_2_8.27	50738	51640	+	903	0	0	1	0	0	0	0
CBAJDB_1235_k141_982139_50	CBAJDB_1235_k141_982139	CBAJDB_1235	5_10_2_8.27	51692	51862	-	171	0	0	0	0	0	0	3
CBAJDB_1235_k141_982139_51	CBAJDB_1235_k141_982139	CBAJDB_1235	5_10_2_8.27	51963	52718	-	756	0	0	0	0	0	0	0
CBAJDB_1235_k141_982139_52	CBAJDB_1235_k141_982139	CBAJDB_1235	5_10_2_8.27	52884	53123	-	240	0	0	0	0	0	0	0
CBAJDB_1235_k141_982139_53	CBAJDB_1235_k141_982139	CBAJDB_1235	5_10_2_8.27	53190	53393	-	204	0	0	0	0	0	0	0
CBAJDB_1235_k141_982139_54	CBAJDB_1235_k141_982139	CBAJDB_1235	5_10_2_8.27	53423	55462	-	2040	0	0	0	0	0	0	0
CBAJDB_1235_k141_982139_55	CBAJDB_1235_k141_982139	CBAJDB_1235	5_10_2_8.27	55814	56887	+	1074	0	0	2	0	0	0	0
CBAJDB_1235_k141_982139_56	CBAJDB_1235_k141_982139	CBAJDB_1235	5_10_2_8.27	56966	58549	+	1584	0	0	3	0	0	0	0
CBAJDB_1235_k141_982139_57	CBAJDB_1235_k141_982139	CBAJDB_1235	5_10_2_8.27	58605	58949	+	345	0	0	0	0	0	0	0
CBAJDB_1235_k141_982139_58	CBAJDB_1235_k141_982139	CBAJDB_1235	5_10_2_8.27	58949	59545	+	597	0	0	1	0	0	0	0
CBAJDB_1235_k141_982139_59	CBAJDB_1235_k141_982139	CBAJDB_1235	5_10_2_8.27	59575	60615	+	1041	0	0	1	0	0	0	0
CBAJDB_1235_k141_982139_60	CBAJDB_1235_k141_982139	CBAJDB_1235	5_10_2_8.27	60821	62065	+	1245	0	0	0	0	0	0	0
CBAJDB_1235_k141_982139_61	CBAJDB_1235_k141_982139	CBAJDB_1235	5_10_2_8.27	62200	63402	+	1203	0	0	1	0	0	0	0
CBAJDB_1235_k141_982139_62	CBAJDB_1235_k141_982139	CBAJDB_1235	5_10_2_8.27	63449	63838	+	390	0	0	0	0	0	0	0
CBAJDB_1235_k141_1238571_1	CBAJDB_1235_k141_1238571	CBAJDB_1235	5_10_2_8.27	2	415	+	414	0	0	3	0	0	0	37
CBAJDB_1235_k141_1238571_2	CBAJDB_1235_k141_1238571	CBAJDB_1235	5_10_2_8.27	658	1023	-	366	0	0	1	0	0	0	37
CBAJDB_1235_k141_1238571_3	CBAJDB_1235_k141_1238571	CBAJDB_1235	5_10_2_8.27	1214	1717	+	504	0	0	1	0	0	1	46
CBAJDB_1235_k141_1238571_4	CBAJDB_1235_k141_1238571	CBAJDB_1235	5_10_2_8.27	1909	2769	+	861	0	0	1	0	0	0	86
CBAJDB_1235_k141_1238571_5	CBAJDB_1235_k141_1238571	CBAJDB_1235	5_10_2_8.27	3026	4090	-	1065	0	0	0	0	0	0	0
CBAJDB_1235_k141_1238571_6	CBAJDB_1235_k141_1238571	CBAJDB_1235	5_10_2_8.27	4163	4918	-	756	0	0	0	0	0	0	1
CBAJDB_1235_k141_1238571_7	CBAJDB_1235_k141_1238571	CBAJDB_1235	5_10_2_8.27	5030	6055	-	1026	0	0	0	0	0	0	2
CBAJDB_1235_k141_1238571_8	CBAJDB_1235_k141_1238571	CBAJDB_1235	5_10_2_8.27	6320	6811	-	492	0	0	0	0	0	0	0
CBAJDB_1235_k141_1238571_9	CBAJDB_1235_k141_1238571	CBAJDB_1235	5_10_2_8.27	6869	7717	-	849	0	0	1	0	0	0	0
CBAJDB_1235_k141_1238571_10	CBAJDB_1235_k141_1238571	CBAJDB_1235	5_10_2_8.27	7736	9331	-	1596	0	0	2	0	0	0	0
CBAJDB_1235_k141_1238571_11	CBAJDB_1235_k141_1238571	CBAJDB_1235	5_10_2_8.27	9458	9994	-	537	0	0	0	0	0	0	0
CBAJDB_1235_k141_1238571_12	CBAJDB_1235_k141_1238571	CBAJDB_1235	5_10_2_8.27	10270	10791	+	522	0	0	0	0	0	0	0
CBAJDB_1235_k141_1238571_13	CBAJDB_1235_k141_1238571	CBAJDB_1235	5_10_2_8.27	10781	11602	+	822	0	0	1	0	0	0	0
CBAJDB_1235_k141_1238571_14	CBAJDB_1235_k141_1238571	CBAJDB_1235	5_10_2_8.27	11584	12462	+	879	0	0	3	0	0	0	0
CBAJDB_1235_k141_1238571_15	CBAJDB_1235_k141_1238571	CBAJDB_1235	5_10_2_8.27	12465	13688	+	1224	0	0	4	0	0	0	1
CBAJDB_1235_k141_1238571_16	CBAJDB_1235_k141_1238571	CBAJDB_1235	5_10_2_8.27	13713	14993	-	1281	0	0	1	0	0	0	0
CBAJDB_1235_k141_1238571_17	CBAJDB_1235_k141_1238571	CBAJDB_1235	5_10_2_8.27	15075	15551	-	477	0	0	0	0	0	0	0
CBAJDB_1235_k141_1238571_18	CBAJDB_1235_k141_1238571	CBAJDB_1235	5_10_2_8.27	15743	16699	-	957	0	0	0	0	0	0	0
CBAJDB_1235_k141_1238571_19	CBAJDB_1235_k141_1238571	CBAJDB_1235	5_10_2_8.27	17026	17529	+	504	0	0	0	0	0	0	0
CBAJDB_1235_k141_1238571_20	CBAJDB_1235_k141_1238571	CBAJDB_1235	5_10_2_8.27	17539	19305	-	1767	0	0	0	0	0	0	0
CBAJDB_1235_k141_1238571_21	CBAJDB_1235_k141_1238571	CBAJDB_1235	5_10_2_8.27	19307	21100	-	1794	0	0	0	0	0	0	0
CBAJDB_1235_k141_1238571_22	CBAJDB_1235_k141_1238571	CBAJDB_1235	5_10_2_8.27	21265	22416	-	1152	0	0	1	0	0	0	0
CBAJDB_1235_k141_1238571_23	CBAJDB_1235_k141_1238571	CBAJDB_1235	5_10_2_8.27	22571	23836	-	1266	0	0	1	0	0	0	0
CBAJDB_1235_k141_1238571_24	CBAJDB_1235_k141_1238571	CBAJDB_1235	5_10_2_8.27	23931	24347	-	417	0	0	0	0	0	0	0
CBAJDB_1235_k141_1238571_25	CBAJDB_1235_k141_1238571	CBAJDB_1235	5_10_2_8.27	24590	27034	-	2445	0	0	4	0	0	0	0
CBAJDB_1235_k141_1238571_26	CBAJDB_1235_k141_1238571	CBAJDB_1235	5_10_2_8.27	27053	27421	-	369	0	0	2	0	0	0	0
CBAJDB_1235_k141_1238571_27	CBAJDB_1235_k141_1238571	CBAJDB_1235	5_10_2_8.27	27433	28767	-	1335	0	0	0	0	0	0	0
CBAJDB_1235_k141_1238571_28	CBAJDB_1235_k141_1238571	CBAJDB_1235	5_10_2_8.27	28829	29311	-	483	0	0	0	0	0	0	0
CBAJDB_1235_k141_1238571_29	CBAJDB_1235_k141_1238571	CBAJDB_1235	5_10_2_8.27	29347	30618	-	1272	0	0	0	0	0	0	0
CBAJDB_1235_k141_1238571_30	CBAJDB_1235_k141_1238571	CBAJDB_1235	5_10_2_8.27	30671	31297	-	627	0	0	0	0	0	0	0
CBAJDB_1235_k141_1238571_31	CBAJDB_1235_k141_1238571	CBAJDB_1235	5_10_2_8.27	31318	32346	-	1029	0	0	0	0	0	0	0
CBAJDB_1235_k141_1238571_32	CBAJDB_1235_k141_1238571	CBAJDB_1235	5_10_2_8.27	32467	32976	-	510	0	0	0	0	0	0	0
CBAJDB_1235_k141_1238571_33	CBAJDB_1235_k141_1238571	CBAJDB_1235	5_10_2_8.27	32995	33186	-	192	0	0	0	0	0	0	0
CBAJDB_1235_k141_1238571_34	CBAJDB_1235_k141_1238571	CBAJDB_1235	5_10_2_8.27	33270	35357	-	2088	0	0	1	0	0	0	0
CBAJDB_1235_k141_1238571_35	CBAJDB_1235_k141_1238571	CBAJDB_1235	5_10_2_8.27	35375	35692	-	318	0	0	1	0	0	0	0
CBAJDB_1235_k141_1238571_36	CBAJDB_1235_k141_1238571	CBAJDB_1235	5_10_2_8.27	35796	35948	-	153	0	0	0	0	0	0	0
CBAJDB_1235_k141_1238571_37	CBAJDB_1235_k141_1238571	CBAJDB_1235	5_10_2_8.27	36003	36686	-	684	0	0	0	0	0	0	0
CBAJDB_1235_k141_1238571_38	CBAJDB_1235_k141_1238571	CBAJDB_1235	5_10_2_8.27	36711	37655	-	945	0	0	0	0	0	0	0
CBAJDB_1235_k141_1238571_39	CBAJDB_1235_k141_1238571	CBAJDB_1235	5_10_2_8.27	37652	38056	-	405	0	0	0	0	0	0	0
CBAJDB_1235_k141_1238571_40	CBAJDB_1235_k141_1238571	CBAJDB_1235	5_10_2_8.27	38179	39264	-	1086	0	0	1	0	0	0	0
CBAJDB_1235_k141_1238571_41	CBAJDB_1235_k141_1238571	CBAJDB_1235	5_10_2_8.27	39416	40171	-	756	0	0	0	0	0	0	2
CBAJDB_1235_k141_1238571_42	CBAJDB_1235_k141_1238571	CBAJDB_1235	5_10_2_8.27	40350	40697	-	348	0	0	0	0	0	0	0
CBAJDB_1235_k141_1238571_43	CBAJDB_1235_k141_1238571	CBAJDB_1235	5_10_2_8.27	40960	41853	+	894	0	0	0	0	0	0	0
CBAJDB_1235_k141_1238571_44	CBAJDB_1235_k141_1238571	CBAJDB_1235	5_10_2_8.27	41995	45150	-	3156	0	0	1	0	0	0	0
CBAJDB_1235_k141_1238571_45	CBAJDB_1235_k141_1238571	CBAJDB_1235	5_10_2_8.27	45375	45932	-	558	0	0	0	0	0	0	0
CBAJDB_1235_k141_1238571_46	CBAJDB_1235_k141_1238571	CBAJDB_1235	5_10_2_8.27	45954	47336	-	1383	0	0	0	0	0	0	1
CBAJDB_1235_k141_1238571_47	CBAJDB_1235_k141_1238571	CBAJDB_1235	5_10_2_8.27	47738	48535	+	798	0	0	0	0	0	0	0
CBAJDB_1235_k141_1238571_48	CBAJDB_1235_k141_1238571	CBAJDB_1235	5_10_2_8.27	48745	48927	+	183	0	0	0	0	0	0	1
CBAJDB_1235_k141_1238571_49	CBAJDB_1235_k141_1238571	CBAJDB_1235	5_10_2_8.27	49050	49553	-	504	0	0	0	0	0	0	0
CBAJDB_1235_k141_1238571_50	CBAJDB_1235_k141_1238571	CBAJDB_1235	5_10_2_8.27	49571	49960	-	390	0	0	0	0	0	0	0
CBAJDB_1235_k141_1238571_51	CBAJDB_1235_k141_1238571	CBAJDB_1235	5_10_2_8.27	49970	51469	-	1500	0	0	0	0	0	0	0
CBAJDB_1235_k141_1238571_52	CBAJDB_1235_k141_1238571	CBAJDB_1235	5_10_2_8.27	51509	53272	-	1764	0	0	0	0	0	0	0
CBAJDB_1235_k141_1238571_53	CBAJDB_1235_k141_1238571	CBAJDB_1235	5_10_2_8.27	53232	54395	-	1164	0	0	0	0	0	0	0
CBAJDB_1235_k141_1238571_54	CBAJDB_1235_k141_1238571	CBAJDB_1235	5_10_2_8.27	54430	55278	-	849	0	0	0	0	0	0	0
CBAJDB_1235_k141_1238571_55	CBAJDB_1235_k141_1238571	CBAJDB_1235	5_10_2_8.27	55265	56326	-	1062	0	0	0	0	0	0	0
CBAJDB_1235_k141_1238571_56	CBAJDB_1235_k141_1238571	CBAJDB_1235	5_10_2_8.27	56354	57073	-	720	0	0	0	0	0	0	0
CBAJDB_1235_k141_1110579_1	CBAJDB_1235_k141_1110579	CBAJDB_1235	5_10_2_8.27	3	239	-	237	0	0	0	0	0	0	0
CBAJDB_1235_k141_1110579_2	CBAJDB_1235_k141_1110579	CBAJDB_1235	5_10_2_8.27	304	600	-	297	0	0	0	0	0	0	0
CBAJDB_1235_k141_1110579_3	CBAJDB_1235_k141_1110579	CBAJDB_1235	5_10_2_8.27	584	823	-	240	0	0	0	0	0	0	0
CBAJDB_1235_k141_1110579_4	CBAJDB_1235_k141_1110579	CBAJDB_1235	5_10_2_8.27	823	1053	-	231	0	0	0	0	0	0	0
CBAJDB_1235_k141_1110579_5	CBAJDB_1235_k141_1110579	CBAJDB_1235	5_10_2_8.27	1264	3417	-	2154	0	0	0	0	0	0	1
CBAJDB_1235_k141_1110579_6	CBAJDB_1235_k141_1110579	CBAJDB_1235	5_10_2_8.27	3576	3770	-	195	0	0	0	0	0	0	0
CBAJDB_1235_k141_1110579_7	CBAJDB_1235_k141_1110579	CBAJDB_1235	5_10_2_8.27	3767	3979	-	213	0	0	0	0	0	0	0
CBAJDB_1235_k141_1110579_8	CBAJDB_1235_k141_1110579	CBAJDB_1235	5_10_2_8.27	4298	5092	+	795	0	0	0	0	0	0	0
CBAJDB_1235_k141_1110579_9	CBAJDB_1235_k141_1110579	CBAJDB_1235	5_10_2_8.27	5132	6328	+	1197	0	0	0	0	0	0	0
CBAJDB_1235_k141_1110579_10	CBAJDB_1235_k141_1110579	CBAJDB_1235	5_10_2_8.27	6485	6655	+	171	0	0	0	0	0	0	0
CBAJDB_1235_k141_1110579_11	CBAJDB_1235_k141_1110579	CBAJDB_1235	5_10_2_8.27	6648	6815	+	168	0	0	0	0	0	0	0
CBAJDB_1235_k141_1110579_12	CBAJDB_1235_k141_1110579	CBAJDB_1235	5_10_2_8.27	6880	7287	-	408	0	0	0	0	0	0	0
CBAJDB_1235_k141_1110579_13	CBAJDB_1235_k141_1110579	CBAJDB_1235	5_10_2_8.27	7585	7983	-	399	0	0	0	0	0	0	0
CBAJDB_1235_k141_1110579_14	CBAJDB_1235_k141_1110579	CBAJDB_1235	5_10_2_8.27	8013	8441	-	429	0	0	0	0	0	0	1
CBAJDB_1235_k141_1110579_15	CBAJDB_1235_k141_1110579	CBAJDB_1235	5_10_2_8.27	8898	9785	+	888	0	0	1	0	0	0	0
CBAJDB_1235_k141_1110579_16	CBAJDB_1235_k141_1110579	CBAJDB_1235	5_10_2_8.27	9790	10731	-	942	0	0	4	0	0	0	0
CBAJDB_1235_k141_1110579_17	CBAJDB_1235_k141_1110579	CBAJDB_1235	5_10_2_8.27	11092	12480	-	1389	0	0	0	0	0	0	0
CBAJDB_1235_k141_1110579_18	CBAJDB_1235_k141_1110579	CBAJDB_1235	5_10_2_8.27	12694	14085	+	1392	0	0	0	0	0	0	0
CBAJDB_1235_k141_1110579_19	CBAJDB_1235_k141_1110579	CBAJDB_1235	5_10_2_8.27	14184	16553	-	2370	0	0	1	0	0	0	0
CBAJDB_1235_k141_1110579_20	CBAJDB_1235_k141_1110579	CBAJDB_1235	5_10_2_8.27	16631	18997	-	2367	0	0	1	0	0	0	1
CBAJDB_1235_k141_1110579_21	CBAJDB_1235_k141_1110579	CBAJDB_1235	5_10_2_8.27	19154	19834	+	681	0	0	0	0	0	0	0
CBAJDB_1235_k141_1110579_22	CBAJDB_1235_k141_1110579	CBAJDB_1235	5_10_2_8.27	19880	21229	+	1350	0	0	4	0	0	0	1
CBAJDB_1235_k141_1110579_23	CBAJDB_1235_k141_1110579	CBAJDB_1235	5_10_2_8.27	21247	22548	-	1302	0	0	1	0	0	0	0
CBAJDB_1235_k141_1110579_24	CBAJDB_1235_k141_1110579	CBAJDB_1235	5_10_2_8.27	22591	23733	-	1143	0	0	0	0	0	0	0
CBAJDB_1235_k141_1110579_25	CBAJDB_1235_k141_1110579	CBAJDB_1235	5_10_2_8.27	23752	24300	-	549	0	0	1	0	0	0	0
CBAJDB_1235_k141_1110579_26	CBAJDB_1235_k141_1110579	CBAJDB_1235	5_10_2_8.27	24976	28248	+	3273	0	0	3	0	0	0	0
CBAJDB_1235_k141_1110579_27	CBAJDB_1235_k141_1110579	CBAJDB_1235	5_10_2_8.27	28325	29674	-	1350	0	0	2	0	0	0	0
CBAJDB_1235_k141_1110579_28	CBAJDB_1235_k141_1110579	CBAJDB_1235	5_10_2_8.27	29747	30622	-	876	0	0	0	0	0	0	0
CBAJDB_1235_k141_1110579_29	CBAJDB_1235_k141_1110579	CBAJDB_1235	5_10_2_8.27	30735	31637	-	903	0	0	0	0	0	0	0
CBAJDB_1235_k141_1110579_30	CBAJDB_1235_k141_1110579	CBAJDB_1235	5_10_2_8.27	31722	34403	-	2682	0	0	1	0	0	0	0
CBAJDB_1235_k141_1110579_31	CBAJDB_1235_k141_1110579	CBAJDB_1235	5_10_2_8.27	34839	35714	+	876	0	0	2	0	0	0	0
CBAJDB_1235_k141_1110579_32	CBAJDB_1235_k141_1110579	CBAJDB_1235	5_10_2_8.27	35783	36451	+	669	0	0	1	0	0	0	0
CBAJDB_1235_k141_1110579_33	CBAJDB_1235_k141_1110579	CBAJDB_1235	5_10_2_8.27	36560	37858	+	1299	0	0	0	0	0	0	1
CBAJDB_1235_k141_1110579_34	CBAJDB_1235_k141_1110579	CBAJDB_1235	5_10_2_8.27	38588	39808	-	1221	0	0	2	0	0	0	0
CBAJDB_1235_k141_1110579_35	CBAJDB_1235_k141_1110579	CBAJDB_1235	5_10_2_8.27	39851	41473	-	1623	0	0	0	0	0	0	0
CBAJDB_1235_k141_1110579_36	CBAJDB_1235_k141_1110579	CBAJDB_1235	5_10_2_8.27	41506	42207	-	702	0	0	0	0	0	0	0
CBAJDB_1235_k141_1110579_37	CBAJDB_1235_k141_1110579	CBAJDB_1235	5_10_2_8.27	42566	43345	-	780	0	0	1	0	0	0	0
CBAJDB_1235_k141_1110579_38	CBAJDB_1235_k141_1110579	CBAJDB_1235	5_10_2_8.27	43813	44574	-	762	0	0	0	0	0	0	0
CBAJDB_1235_k141_1110579_39	CBAJDB_1235_k141_1110579	CBAJDB_1235	5_10_2_8.27	44875	45273	+	399	0	0	0	0	0	0	0
CBAJDB_1235_k141_1110579_40	CBAJDB_1235_k141_1110579	CBAJDB_1235	5_10_2_8.27	45309	47609	+	2301	0	0	1	0	0	0	1
CBAJDB_1235_k141_1110579_41	CBAJDB_1235_k141_1110579	CBAJDB_1235	5_10_2_8.27	47806	50271	-	2466	0	0	2	0	0	0	0
CBAJDB_1235_k141_1110579_42	CBAJDB_1235_k141_1110579	CBAJDB_1235	5_10_2_8.27	50667	51119	+	453	0	0	0	0	0	0	0
CBAJDB_1235_k141_1110579_43	CBAJDB_1235_k141_1110579	CBAJDB_1235	5_10_2_8.27	51180	51665	+	486	0	0	1	0	0	0	0
CBAJDB_1235_k141_1110579_44	CBAJDB_1235_k141_1110579	CBAJDB_1235	5_10_2_8.27	51702	52427	+	726	0	0	0	0	0	0	0
CBAJDB_1235_k141_1110579_45	CBAJDB_1235_k141_1110579	CBAJDB_1235	5_10_2_8.27	52540	53529	-	990	0	0	0	0	0	0	0
CBAJDB_1235_k141_1110579_46	CBAJDB_1235_k141_1110579	CBAJDB_1235	5_10_2_8.27	53711	56275	-	2565	0	0	1	0	0	0	0
CBAJDB_1235_k141_1110579_47	CBAJDB_1235_k141_1110579	CBAJDB_1235	5_10_2_8.27	56546	57319	-	774	0	0	0	0	0	0	0
CBAJDB_1235_k141_1110579_48	CBAJDB_1235_k141_1110579	CBAJDB_1235	5_10_2_8.27	57525	57821	-	297	0	0	0	0	0	0	0
CBAJDB_1235_k141_1110579_49	CBAJDB_1235_k141_1110579	CBAJDB_1235	5_10_2_8.27	57870	58574	-	705	0	0	1	0	0	0	0
CBAJDB_1235_k141_1110579_50	CBAJDB_1235_k141_1110579	CBAJDB_1235	5_10_2_8.27	58861	59928	-	1068	0	0	1	0	0	0	0
CBAJDB_1235_k141_1110579_51	CBAJDB_1235_k141_1110579	CBAJDB_1235	5_10_2_8.27	59983	60903	-	921	0	0	0	0	0	0	0
CBAJDB_1235_k141_1110579_52	CBAJDB_1235_k141_1110579	CBAJDB_1235	5_10_2_8.27	61267	61728	+	462	0	0	0	0	0	0	0
CBAJDB_1235_k141_1110579_53	CBAJDB_1235_k141_1110579	CBAJDB_1235	5_10_2_8.27	61709	61936	+	228	0	0	0	0	0	0	0
CBAJDB_1235_k141_1110579_54	CBAJDB_1235_k141_1110579	CBAJDB_1235	5_10_2_8.27	62068	63249	-	1182	0	0	0	0	0	0	1
CBAJDB_1235_k141_1110579_55	CBAJDB_1235_k141_1110579	CBAJDB_1235	5_10_2_8.27	63364	64062	-	699	0	0	0	0	0	0	0
CBAJDB_1235_k141_1110579_56	CBAJDB_1235_k141_1110579	CBAJDB_1235	5_10_2_8.27	64228	65682	-	1455	0	0	1	0	0	0	0
CBAJDB_1235_k141_1110579_57	CBAJDB_1235_k141_1110579	CBAJDB_1235	5_10_2_8.27	65832	66326	-	495	0	0	0	0	0	0	0
CBAJDB_1235_k141_1110579_58	CBAJDB_1235_k141_1110579	CBAJDB_1235	5_10_2_8.27	66701	68467	-	1767	0	0	0	0	0	0	0
CBAJDB_1235_k141_1110579_59	CBAJDB_1235_k141_1110579	CBAJDB_1235	5_10_2_8.27	68690	69511	+	822	0	0	1	0	0	0	0
CBAJDB_1235_k141_1110579_60	CBAJDB_1235_k141_1110579	CBAJDB_1235	5_10_2_8.27	69517	70956	-	1440	0	0	1	0	0	0	0
CBAJDB_1235_k141_1110579_61	CBAJDB_1235_k141_1110579	CBAJDB_1235	5_10_2_8.27	70953	72584	-	1632	0	0	2	0	0	0	0
CBAJDB_1235_k141_1110579_62	CBAJDB_1235_k141_1110579	CBAJDB_1235	5_10_2_8.27	72625	72918	-	294	0	0	0	0	0	0	0
CBAJDB_1235_k141_1110579_63	CBAJDB_1235_k141_1110579	CBAJDB_1235	5_10_2_8.27	72931	74682	-	1752	0	0	1	0	0	0	0
CBAJDB_1235_k141_1110579_64	CBAJDB_1235_k141_1110579	CBAJDB_1235	5_10_2_8.27	75167	75538	-	372	0	0	0	0	0	0	0
CBAJDB_1235_k141_1110579_65	CBAJDB_1235_k141_1110579	CBAJDB_1235	5_10_2_8.27	75752	76633	-	882	0	0	0	0	0	0	0
CBAJDB_1235_k141_1110579_66	CBAJDB_1235_k141_1110579	CBAJDB_1235	5_10_2_8.27	77057	77986	-	930	0	0	0	0	0	0	0
CBAJDB_1235_k141_1110579_67	CBAJDB_1235_k141_1110579	CBAJDB_1235	5_10_2_8.27	78151	79041	-	891	0	0	1	0	0	0	0
CBAJDB_1235_k141_1110579_68	CBAJDB_1235_k141_1110579	CBAJDB_1235	5_10_2_8.27	79101	81242	-	2142	0	0	0	0	0	0	0
CBAJDB_1235_k141_1110579_69	CBAJDB_1235_k141_1110579	CBAJDB_1235	5_10_2_8.27	81272	82108	-	837	0	0	0	0	0	0	0
CBAJDB_1235_k141_1110579_70	CBAJDB_1235_k141_1110579	CBAJDB_1235	5_10_2_8.27	82101	82994	-	894	0	0	0	0	0	0	0
CBAJDB_1235_k141_1110579_71	CBAJDB_1235_k141_1110579	CBAJDB_1235	5_10_2_8.27	83096	84304	-	1209	0	0	1	0	0	0	0
CBAJDB_1235_k141_1110579_72	CBAJDB_1235_k141_1110579	CBAJDB_1235	5_10_2_8.27	84394	86235	+	1842	0	0	0	0	0	0	0
CBAJDB_1235_k141_1110579_73	CBAJDB_1235_k141_1110579	CBAJDB_1235	5_10_2_8.27	86408	89338	-	2931	0	0	2	0	0	0	0
CBAJDB_1235_k141_1110579_74	CBAJDB_1235_k141_1110579	CBAJDB_1235	5_10_2_8.27	89411	89908	-	498	0	0	0	0	0	0	0
CBAJDB_1235_k141_1110579_75	CBAJDB_1235_k141_1110579	CBAJDB_1235	5_10_2_8.27	89997	91124	-	1128	0	0	0	0	0	0	0
CBAJDB_1235_k141_1110579_76	CBAJDB_1235_k141_1110579	CBAJDB_1235	5_10_2_8.27	91084	92106	-	1023	0	0	1	0	0	0	1
CBAJDB_1235_k141_1110579_77	CBAJDB_1235_k141_1110579	CBAJDB_1235	5_10_2_8.27	92151	92591	-	441	0	0	1	0	0	0	0
CBAJDB_1235_k141_1110579_78	CBAJDB_1235_k141_1110579	CBAJDB_1235	5_10_2_8.27	92676	93872	-	1197	0	0	0	0	0	0	0
CBAJDB_1235_k141_1110579_79	CBAJDB_1235_k141_1110579	CBAJDB_1235	5_10_2_8.27	94194	95336	+	1143	0	0	0	0	0	0	0
CBAJDB_1235_k141_1110579_80	CBAJDB_1235_k141_1110579	CBAJDB_1235	5_10_2_8.27	95344	96420	-	1077	0	0	0	0	0	0	0
CBAJDB_1235_k141_1110579_81	CBAJDB_1235_k141_1110579	CBAJDB_1235	5_10_2_8.27	96453	97085	-	633	0	0	0	0	0	0	0
CBAJDB_1235_k141_1110579_82	CBAJDB_1235_k141_1110579	CBAJDB_1235	5_10_2_8.27	97194	97667	-	474	0	0	0	0	0	0	0
CBAJDB_1235_k141_1110579_83	CBAJDB_1235_k141_1110579	CBAJDB_1235	5_10_2_8.27	97734	99092	-	1359	0	0	0	0	0	0	0
CBAJDB_1235_k141_1110579_84	CBAJDB_1235_k141_1110579	CBAJDB_1235	5_10_2_8.27	99519	100994	-	1476	0	0	0	0	0	0	0
CBAJDB_1235_k141_1110579_85	CBAJDB_1235_k141_1110579	CBAJDB_1235	5_10_2_8.27	101056	103347	-	2292	0	0	0	0	0	0	1
CBAJDB_1235_k141_1110579_86	CBAJDB_1235_k141_1110579	CBAJDB_1235	5_10_2_8.27	103703	104221	-	519	0	0	0	0	0	0	0
CBAJDB_1235_k141_1110579_87	CBAJDB_1235_k141_1110579	CBAJDB_1235	5_10_2_8.27	104205	105362	-	1158	0	0	0	0	0	0	0
CBAJDB_1235_k141_1110579_88	CBAJDB_1235_k141_1110579	CBAJDB_1235	5_10_2_8.27	105428	105745	-	318	0	0	0	0	0	0	0
CBAJDB_1235_k141_1110579_89	CBAJDB_1235_k141_1110579	CBAJDB_1235	5_10_2_8.27	105903	106697	-	795	0	0	0	0	0	0	0
CBAJDB_1235_k141_1110579_90	CBAJDB_1235_k141_1110579	CBAJDB_1235	5_10_2_8.27	106681	107565	-	885	0	0	0	0	0	0	0
CBAJDB_1235_k141_1110579_91	CBAJDB_1235_k141_1110579	CBAJDB_1235	5_10_2_8.27	107583	108596	-	1014	0	0	0	0	0	0	0
CBAJDB_1235_k141_1110579_92	CBAJDB_1235_k141_1110579	CBAJDB_1235	5_10_2_8.27	109019	112261	-	3243	0	0	3	0	0	0	0
CBAJDB_1235_k141_1110579_93	CBAJDB_1235_k141_1110579	CBAJDB_1235	5_10_2_8.27	112526	114952	-	2427	0	0	0	0	0	0	0
CBAJDB_1235_k141_1110579_94	CBAJDB_1235_k141_1110579	CBAJDB_1235	5_10_2_8.27	115313	116284	+	972	0	0	0	0	0	0	0
CBAJDB_1235_k141_1110579_95	CBAJDB_1235_k141_1110579	CBAJDB_1235	5_10_2_8.27	116306	117100	-	795	0	0	1	0	0	0	1
CBAJDB_1235_k141_1110579_96	CBAJDB_1235_k141_1110579	CBAJDB_1235	5_10_2_8.27	117100	117735	-	636	0	0	1	0	0	0	0
CBAJDB_1235_k141_1110579_97	CBAJDB_1235_k141_1110579	CBAJDB_1235	5_10_2_8.27	117725	119485	-	1761	0	0	5	0	0	0	0
CBAJDB_1235_k141_1110579_98	CBAJDB_1235_k141_1110579	CBAJDB_1235	5_10_2_8.27	119482	119619	-	138	0	0	0	0	0	0	0
CBAJDB_1235_k141_1110579_99	CBAJDB_1235_k141_1110579	CBAJDB_1235	5_10_2_8.27	119736	120617	+	882	0	0	0	0	0	0	0
CBAJDB_1235_k141_1110579_100	CBAJDB_1235_k141_1110579	CBAJDB_1235	5_10_2_8.27	120803	121315	-	513	0	0	0	0	0	0	0
CBAJDB_1235_k141_1110579_101	CBAJDB_1235_k141_1110579	CBAJDB_1235	5_10_2_8.27	121374	123038	-	1665	0	0	0	0	0	0	0
CBAJDB_1235_k141_1110579_102	CBAJDB_1235_k141_1110579	CBAJDB_1235	5_10_2_8.27	123041	123190	-	150	0	0	0	0	0	0	0
CBAJDB_1235_k141_1110579_103	CBAJDB_1235_k141_1110579	CBAJDB_1235	5_10_2_8.27	123396	124175	-	780	0	0	0	0	0	0	0
CBAJDB_1235_k141_1110579_104	CBAJDB_1235_k141_1110579	CBAJDB_1235	5_10_2_8.27	124204	125280	-	1077	0	0	0	0	0	0	0
CBAJDB_1235_k141_1110579_105	CBAJDB_1235_k141_1110579	CBAJDB_1235	5_10_2_8.27	125328	126083	-	756	0	0	0	0	0	0	0
CBAJDB_1235_k141_1110579_106	CBAJDB_1235_k141_1110579	CBAJDB_1235	5_10_2_8.27	126111	127163	-	1053	0	0	0	0	0	0	0
CBAJDB_1235_k141_1110579_107	CBAJDB_1235_k141_1110579	CBAJDB_1235	5_10_2_8.27	127160	128131	-	972	0	0	0	0	0	0	0
CBAJDB_1235_k141_1110579_108	CBAJDB_1235_k141_1110579	CBAJDB_1235	5_10_2_8.27	128304	129161	-	858	0	0	0	0	0	0	0
CBAJDB_1235_k141_1110579_109	CBAJDB_1235_k141_1110579	CBAJDB_1235	5_10_2_8.27	129218	129769	-	552	0	0	0	0	0	0	0
CBAJDB_1235_k141_1110579_110	CBAJDB_1235_k141_1110579	CBAJDB_1235	5_10_2_8.27	129753	130130	-	378	0	0	0	0	0	0	0
CBAJDB_1235_k141_1110579_111	CBAJDB_1235_k141_1110579	CBAJDB_1235	5_10_2_8.27	130127	130447	-	321	0	0	0	0	0	0	0
CBAJDB_1235_k141_1110579_112	CBAJDB_1235_k141_1110579	CBAJDB_1235	5_10_2_8.27	130499	131791	-	1293	0	0	2	0	0	0	0
CBAJDB_1235_k141_1110579_113	CBAJDB_1235_k141_1110579	CBAJDB_1235	5_10_2_8.27	131829	132758	-	930	0	0	0	0	0	0	0
CBAJDB_1235_k141_1110579_114	CBAJDB_1235_k141_1110579	CBAJDB_1235	5_10_2_8.27	132802	133461	-	660	0	0	0	0	0	0	0
CBAJDB_1235_k141_1110579_115	CBAJDB_1235_k141_1110579	CBAJDB_1235	5_10_2_8.27	133481	133666	-	186	0	0	0	0	0	0	0
CBAJDB_1235_k141_1110579_116	CBAJDB_1235_k141_1110579	CBAJDB_1235	5_10_2_8.27	134080	135129	+	1050	0	0	0	0	0	0	0
CBAJDB_1235_k141_1110579_117	CBAJDB_1235_k141_1110579	CBAJDB_1235	5_10_2_8.27	135440	136663	+	1224	0	0	1	0	0	0	0
CBAJDB_1235_k141_1110579_118	CBAJDB_1235_k141_1110579	CBAJDB_1235	5_10_2_8.27	136778	138094	-	1317	0	0	1	0	0	0	0
CBAJDB_1235_k141_1110579_119	CBAJDB_1235_k141_1110579	CBAJDB_1235	5_10_2_8.27	138413	139897	-	1485	0	0	1	0	0	0	1
CBAJDB_1235_k141_1110579_120	CBAJDB_1235_k141_1110579	CBAJDB_1235	5_10_2_8.27	140018	140638	-	621	0	0	0	0	0	0	0
CBAJDB_1235_k141_1110579_121	CBAJDB_1235_k141_1110579	CBAJDB_1235	5_10_2_8.27	140824	142299	-	1476	0	0	0	0	0	0	0
CBAJDB_1235_k141_1110579_122	CBAJDB_1235_k141_1110579	CBAJDB_1235	5_10_2_8.27	142715	143743	+	1029	0	0	0	0	0	0	0
CBAJDB_1235_k141_1110579_123	CBAJDB_1235_k141_1110579	CBAJDB_1235	5_10_2_8.27	143806	144741	+	936	0	0	1	0	0	0	0
CBAJDB_1235_k141_1110579_124	CBAJDB_1235_k141_1110579	CBAJDB_1235	5_10_2_8.27	144749	146179	-	1431	0	0	1	0	0	0	0
CBAJDB_1235_k141_1110579_125	CBAJDB_1235_k141_1110579	CBAJDB_1235	5_10_2_8.27	146211	146672	-	462	0	0	0	0	0	0	0
CBAJDB_1235_k141_404514_1	CBAJDB_1235_k141_404514	CBAJDB_1235	5_10_2_8.27	2	355	+	354	0	0	6	5	0	1	95
CBAJDB_1235_k141_404514_2	CBAJDB_1235_k141_404514	CBAJDB_1235	5_10_2_8.27	467	1255	+	789	0	0	0	0	0	0	0
CBAJDB_1235_k141_404514_3	CBAJDB_1235_k141_404514	CBAJDB_1235	5_10_2_8.27	1246	2538	+	1293	0	0	0	0	0	0	1
CBAJDB_1235_k141_404514_4	CBAJDB_1235_k141_404514	CBAJDB_1235	5_10_2_8.27	2544	4214	+	1671	0	0	0	0	0	0	0
CBAJDB_1235_k141_404514_5	CBAJDB_1235_k141_404514	CBAJDB_1235	5_10_2_8.27	4204	5256	+	1053	0	0	0	0	0	0	0
CBAJDB_1235_k141_404514_6	CBAJDB_1235_k141_404514	CBAJDB_1235	5_10_2_8.27	5253	5864	+	612	0	0	0	0	0	0	0
CBAJDB_1235_k141_404514_7	CBAJDB_1235_k141_404514	CBAJDB_1235	5_10_2_8.27	5861	6541	+	681	0	0	0	0	0	0	0
CBAJDB_1235_k141_404514_8	CBAJDB_1235_k141_404514	CBAJDB_1235	5_10_2_8.27	6607	7287	+	681	0	0	0	0	0	0	0
CBAJDB_1235_k141_404514_9	CBAJDB_1235_k141_404514	CBAJDB_1235	5_10_2_8.27	7303	8733	+	1431	0	0	0	0	0	0	0
CBAJDB_1235_k141_404514_10	CBAJDB_1235_k141_404514	CBAJDB_1235	5_10_2_8.27	8783	9880	+	1098	0	0	0	0	0	0	0
CBAJDB_1235_k141_404514_11	CBAJDB_1235_k141_404514	CBAJDB_1235	5_10_2_8.27	9877	11031	+	1155	0	0	0	0	0	0	0
CBAJDB_1235_k141_404514_12	CBAJDB_1235_k141_404514	CBAJDB_1235	5_10_2_8.27	11018	12610	+	1593	0	0	0	0	0	0	1
CBAJDB_1235_k141_404514_13	CBAJDB_1235_k141_404514	CBAJDB_1235	5_10_2_8.27	12642	14081	-	1440	0	0	0	0	0	0	0
CBAJDB_1235_k141_404514_14	CBAJDB_1235_k141_404514	CBAJDB_1235	5_10_2_8.27	14111	14545	-	435	0	0	0	0	0	0	0
CBAJDB_1235_k141_728150_1	CBAJDB_1235_k141_728150	CBAJDB_1235	5_10_2_8.27	604	1239	+	636	0	0	0	0	0	0	0
CBAJDB_1235_k141_728150_2	CBAJDB_1235_k141_728150	CBAJDB_1235	5_10_2_8.27	1269	1763	+	495	0	0	0	0	0	0	0
CBAJDB_1235_k141_728150_3	CBAJDB_1235_k141_728150	CBAJDB_1235	5_10_2_8.27	1829	2317	+	489	0	0	0	0	0	0	0
CBAJDB_1235_k141_728150_4	CBAJDB_1235_k141_728150	CBAJDB_1235	5_10_2_8.27	2580	3401	+	822	0	0	0	0	0	0	0
CBAJDB_1235_k141_728150_5	CBAJDB_1235_k141_728150	CBAJDB_1235	5_10_2_8.27	3991	5637	+	1647	0	0	1	0	0	0	1
CBAJDB_1235_k141_728150_6	CBAJDB_1235_k141_728150	CBAJDB_1235	5_10_2_8.27	5694	6695	+	1002	0	0	0	0	0	0	0
CBAJDB_1235_k141_728150_7	CBAJDB_1235_k141_728150	CBAJDB_1235	5_10_2_8.27	7226	10156	+	2931	0	0	1	0	0	0	1
CBAJDB_1235_k141_728150_8	CBAJDB_1235_k141_728150	CBAJDB_1235	5_10_2_8.27	10442	12532	+	2091	0	0	0	0	0	0	0
CBAJDB_1235_k141_728150_9	CBAJDB_1235_k141_728150	CBAJDB_1235	5_10_2_8.27	12655	13419	+	765	0	0	0	0	0	0	0
CBAJDB_1235_k141_728150_10	CBAJDB_1235_k141_728150	CBAJDB_1235	5_10_2_8.27	13597	14613	+	1017	0	0	0	0	0	0	0
CBAJDB_1235_k141_728150_11	CBAJDB_1235_k141_728150	CBAJDB_1235	5_10_2_8.27	14828	16195	+	1368	0	0	0	0	0	0	0
CBAJDB_1235_k141_728150_12	CBAJDB_1235_k141_728150	CBAJDB_1235	5_10_2_8.27	16288	16590	+	303	0	0	0	0	0	0	0
CBAJDB_1235_k141_728150_13	CBAJDB_1235_k141_728150	CBAJDB_1235	5_10_2_8.27	16657	17682	+	1026	0	0	1	0	0	0	1
CBAJDB_1235_k141_728150_14	CBAJDB_1235_k141_728150	CBAJDB_1235	5_10_2_8.27	17685	17915	+	231	0	0	0	0	0	0	0
CBAJDB_1235_k141_728150_15	CBAJDB_1235_k141_728150	CBAJDB_1235	5_10_2_8.27	17943	18341	+	399	0	0	0	0	0	0	0
CBAJDB_1235_k141_728150_16	CBAJDB_1235_k141_728150	CBAJDB_1235	5_10_2_8.27	18383	18880	+	498	0	0	0	0	0	0	0
CBAJDB_1235_k141_728150_17	CBAJDB_1235_k141_728150	CBAJDB_1235	5_10_2_8.27	19091	21673	+	2583	0	0	1	0	0	0	0
CBAJDB_1235_k141_728150_18	CBAJDB_1235_k141_728150	CBAJDB_1235	5_10_2_8.27	21861	22220	+	360	0	0	0	0	0	0	0
CBAJDB_1235_k141_728150_19	CBAJDB_1235_k141_728150	CBAJDB_1235	5_10_2_8.27	22346	22501	-	156	0	0	0	0	0	0	4
CBAJDB_1235_k141_855217_1	CBAJDB_1235_k141_855217	CBAJDB_1235	5_10_2_8.27	711	1145	+	435	0	0	0	0	0	0	1
CBAJDB_1235_k141_855217_2	CBAJDB_1235_k141_855217	CBAJDB_1235	5_10_2_8.27	1358	2758	+	1401	0	0	1	0	0	0	0
CBAJDB_1235_k141_855217_3	CBAJDB_1235_k141_855217	CBAJDB_1235	5_10_2_8.27	2793	3542	+	750	0	0	0	0	0	0	0
CBAJDB_1235_k141_855217_4	CBAJDB_1235_k141_855217	CBAJDB_1235	5_10_2_8.27	3556	4251	+	696	0	0	0	0	0	0	0
CBAJDB_1235_k141_855217_5	CBAJDB_1235_k141_855217	CBAJDB_1235	5_10_2_8.27	4254	4559	+	306	0	0	0	0	0	0	0
CBAJDB_1235_k141_855217_6	CBAJDB_1235_k141_855217	CBAJDB_1235	5_10_2_8.27	4697	5434	+	738	0	0	0	0	0	0	0
CBAJDB_1235_k141_855217_7	CBAJDB_1235_k141_855217	CBAJDB_1235	5_10_2_8.27	5537	7132	+	1596	0	0	1	0	0	0	0
CBAJDB_1235_k141_855217_8	CBAJDB_1235_k141_855217	CBAJDB_1235	5_10_2_8.27	7248	8063	-	816	0	0	0	0	0	0	0
CBAJDB_1235_k141_855217_9	CBAJDB_1235_k141_855217	CBAJDB_1235	5_10_2_8.27	8225	8353	-	129	0	0	0	0	0	0	0
CBAJDB_1235_k141_855217_10	CBAJDB_1235_k141_855217	CBAJDB_1235	5_10_2_8.27	8891	8986	+	96	0	0	2	0	0	0	0
CBAJDB_1235_k141_855217_11	CBAJDB_1235_k141_855217	CBAJDB_1235	5_10_2_8.27	9359	9721	+	363	0	0	0	1	0	0	0
CBAJDB_1235_k141_855217_12	CBAJDB_1235_k141_855217	CBAJDB_1235	5_10_2_8.27	9757	11124	+	1368	0	0	1	0	0	0	0
CBAJDB_1235_k141_855217_13	CBAJDB_1235_k141_855217	CBAJDB_1235	5_10_2_8.27	11204	11449	+	246	0	0	1	0	0	0	0
CBAJDB_1235_k141_855217_14	CBAJDB_1235_k141_855217	CBAJDB_1235	5_10_2_8.27	11486	11713	+	228	0	0	0	0	0	0	0
CBAJDB_1235_k141_855217_15	CBAJDB_1235_k141_855217	CBAJDB_1235	5_10_2_8.27	11925	12437	+	513	0	0	0	0	0	0	0
CBAJDB_1235_k141_855217_16	CBAJDB_1235_k141_855217	CBAJDB_1235	5_10_2_8.27	12496	13209	+	714	0	0	0	0	0	0	0
CBAJDB_1235_k141_855217_17	CBAJDB_1235_k141_855217	CBAJDB_1235	5_10_2_8.27	13349	13696	+	348	0	0	0	0	0	0	0
CBAJDB_1235_k141_855217_18	CBAJDB_1235_k141_855217	CBAJDB_1235	5_10_2_8.27	13868	15481	+	1614	0	0	0	0	0	0	0
CBAJDB_1235_k141_855217_19	CBAJDB_1235_k141_855217	CBAJDB_1235	5_10_2_8.27	15642	17420	+	1779	0	0	2	0	0	0	0
CBAJDB_1235_k141_855217_20	CBAJDB_1235_k141_855217	CBAJDB_1235	5_10_2_8.27	17417	18376	+	960	0	0	0	0	0	0	0
CBAJDB_1235_k141_855217_21	CBAJDB_1235_k141_855217	CBAJDB_1235	5_10_2_8.27	18420	19505	+	1086	0	0	0	0	0	0	0
CBAJDB_1235_k141_855217_22	CBAJDB_1235_k141_855217	CBAJDB_1235	5_10_2_8.27	19653	20789	+	1137	0	0	2	0	0	0	0
CBAJDB_1235_k141_855217_23	CBAJDB_1235_k141_855217	CBAJDB_1235	5_10_2_8.27	20890	22398	+	1509	0	0	0	0	0	1	0
CBAJDB_1235_k141_855217_24	CBAJDB_1235_k141_855217	CBAJDB_1235	5_10_2_8.27	22416	23399	+	984	0	0	1	0	0	0	1
CBAJDB_1235_k141_855217_25	CBAJDB_1235_k141_855217	CBAJDB_1235	5_10_2_8.27	23484	23711	+	228	0	0	0	0	0	0	0
CBAJDB_1235_k141_855217_26	CBAJDB_1235_k141_855217	CBAJDB_1235	5_10_2_8.27	23940	24524	+	585	0	0	0	0	0	0	0
CBAJDB_1235_k141_855217_27	CBAJDB_1235_k141_855217	CBAJDB_1235	5_10_2_8.27	24556	25425	+	870	0	0	1	0	0	0	0
CBAJDB_1235_k141_855217_28	CBAJDB_1235_k141_855217	CBAJDB_1235	5_10_2_8.27	25492	26031	+	540	0	0	1	0	0	0	0
CBAJDB_1235_k141_855217_29	CBAJDB_1235_k141_855217	CBAJDB_1235	5_10_2_8.27	26050	26814	+	765	0	0	1	0	0	0	0
CBAJDB_1235_k141_855217_30	CBAJDB_1235_k141_855217	CBAJDB_1235	5_10_2_8.27	26818	28524	+	1707	0	0	1	0	0	0	0
CBAJDB_1235_k141_855217_31	CBAJDB_1235_k141_855217	CBAJDB_1235	5_10_2_8.27	28553	28885	+	333	0	0	0	0	0	0	0
CBAJDB_1235_k141_855217_32	CBAJDB_1235_k141_855217	CBAJDB_1235	5_10_2_8.27	28910	29272	+	363	0	0	0	0	0	0	0
CBAJDB_1235_k141_855217_33	CBAJDB_1235_k141_855217	CBAJDB_1235	5_10_2_8.27	29317	30162	+	846	0	0	0	0	0	0	0
CBAJDB_1235_k141_855217_34	CBAJDB_1235_k141_855217	CBAJDB_1235	5_10_2_8.27	30285	31631	+	1347	0	0	0	0	0	0	0
CBAJDB_1235_k141_855217_35	CBAJDB_1235_k141_855217	CBAJDB_1235	5_10_2_8.27	31852	33279	+	1428	0	0	1	0	0	0	0
CBAJDB_1235_k141_855217_36	CBAJDB_1235_k141_855217	CBAJDB_1235	5_10_2_8.27	33297	34037	+	741	0	0	0	0	0	0	0
CBAJDB_1235_k141_855217_37	CBAJDB_1235_k141_855217	CBAJDB_1235	5_10_2_8.27	34059	34433	+	375	0	0	0	0	0	0	0
CBAJDB_1235_k141_855217_38	CBAJDB_1235_k141_855217	CBAJDB_1235	5_10_2_8.27	34540	35688	+	1149	0	0	1	0	0	0	0
CBAJDB_1235_k141_855217_39	CBAJDB_1235_k141_855217	CBAJDB_1235	5_10_2_8.27	35755	37176	+	1422	0	0	0	0	0	0	0
CBAJDB_1235_k141_855217_40	CBAJDB_1235_k141_855217	CBAJDB_1235	5_10_2_8.27	37392	37943	+	552	0	0	0	0	0	0	0
CBAJDB_1235_k141_855217_41	CBAJDB_1235_k141_855217	CBAJDB_1235	5_10_2_8.27	37966	38898	+	933	0	0	0	0	0	0	0
CBAJDB_1235_k141_855217_42	CBAJDB_1235_k141_855217	CBAJDB_1235	5_10_2_8.27	38895	40124	+	1230	0	0	0	0	0	0	0
CBAJDB_1235_k141_855217_43	CBAJDB_1235_k141_855217	CBAJDB_1235	5_10_2_8.27	40172	40825	+	654	0	0	0	0	0	0	0
CBAJDB_1235_k141_855217_44	CBAJDB_1235_k141_855217	CBAJDB_1235	5_10_2_8.27	40839	41687	+	849	0	0	0	0	0	0	0
CBAJDB_1235_k141_855217_45	CBAJDB_1235_k141_855217	CBAJDB_1235	5_10_2_8.27	41668	42819	+	1152	0	0	0	0	0	0	0
CBAJDB_1235_k141_855217_46	CBAJDB_1235_k141_855217	CBAJDB_1235	5_10_2_8.27	42872	43651	+	780	0	0	0	0	0	0	0
CBAJDB_1235_k141_855217_47	CBAJDB_1235_k141_855217	CBAJDB_1235	5_10_2_8.27	43751	44854	-	1104	0	0	0	0	0	0	0
CBAJDB_1235_k141_855217_48	CBAJDB_1235_k141_855217	CBAJDB_1235	5_10_2_8.27	45018	46334	+	1317	0	0	0	0	0	0	0
CBAJDB_1235_k141_855217_49	CBAJDB_1235_k141_855217	CBAJDB_1235	5_10_2_8.27	46356	47288	+	933	0	0	0	0	0	0	0
CBAJDB_1235_k141_855217_50	CBAJDB_1235_k141_855217	CBAJDB_1235	5_10_2_8.27	47285	47893	+	609	0	0	0	0	0	0	0
CBAJDB_1235_k141_855217_51	CBAJDB_1235_k141_855217	CBAJDB_1235	5_10_2_8.27	47886	48734	+	849	0	0	0	0	0	0	0
CBAJDB_1235_k141_855217_52	CBAJDB_1235_k141_855217	CBAJDB_1235	5_10_2_8.27	48727	49305	+	579	0	0	1	0	0	0	0
CBAJDB_1235_k141_855217_53	CBAJDB_1235_k141_855217	CBAJDB_1235	5_10_2_8.27	49354	50145	+	792	0	0	0	0	0	0	0
CBAJDB_1235_k141_855217_54	CBAJDB_1235_k141_855217	CBAJDB_1235	5_10_2_8.27	50496	51521	+	1026	0	0	1	0	0	0	0
CBAJDB_1235_k141_855217_55	CBAJDB_1235_k141_855217	CBAJDB_1235	5_10_2_8.27	51616	52836	+	1221	0	0	0	0	0	0	0
CBAJDB_1235_k141_855217_56	CBAJDB_1235_k141_855217	CBAJDB_1235	5_10_2_8.27	52821	53618	-	798	0	0	0	0	0	0	0
CBAJDB_1235_k141_855217_57	CBAJDB_1235_k141_855217	CBAJDB_1235	5_10_2_8.27	53760	54380	+	621	0	0	1	0	0	0	0
CBAJDB_1235_k141_855217_58	CBAJDB_1235_k141_855217	CBAJDB_1235	5_10_2_8.27	54494	55987	+	1494	0	0	1	0	0	0	1
CBAJDB_1235_k141_855217_59	CBAJDB_1235_k141_855217	CBAJDB_1235	5_10_2_8.27	55990	56355	+	366	0	0	0	0	0	0	0
CBAJDB_1235_k141_855217_60	CBAJDB_1235_k141_855217	CBAJDB_1235	5_10_2_8.27	56361	56738	+	378	0	0	0	0	0	0	0
CBAJDB_1235_k141_855217_61	CBAJDB_1235_k141_855217	CBAJDB_1235	5_10_2_8.27	56751	58121	-	1371	0	0	0	0	0	0	0
CBAJDB_1235_k141_855217_62	CBAJDB_1235_k141_855217	CBAJDB_1235	5_10_2_8.27	58410	60125	+	1716	0	0	1	0	0	0	1
CBAJDB_1235_k141_855217_63	CBAJDB_1235_k141_855217	CBAJDB_1235	5_10_2_8.27	60511	62787	+	2277	0	0	1	1	0	0	1
CBAJDB_1235_k141_855217_64	CBAJDB_1235_k141_855217	CBAJDB_1235	5_10_2_8.27	62784	63641	+	858	0	0	0	0	0	0	0
CBAJDB_1235_k141_855217_65	CBAJDB_1235_k141_855217	CBAJDB_1235	5_10_2_8.27	64099	65118	+	1020	0	0	1	0	0	0	0
CBAJDB_1235_k141_855217_66	CBAJDB_1235_k141_855217	CBAJDB_1235	5_10_2_8.27	65170	67590	+	2421	0	0	0	0	0	0	1
CBAJDB_1235_k141_855217_67	CBAJDB_1235_k141_855217	CBAJDB_1235	5_10_2_8.27	67641	69083	+	1443	0	0	0	0	0	0	0
CBAJDB_1235_k141_855217_68	CBAJDB_1235_k141_855217	CBAJDB_1235	5_10_2_8.27	69128	70186	+	1059	0	0	0	0	0	0	0
CBAJDB_1235_k141_855217_69	CBAJDB_1235_k141_855217	CBAJDB_1235	5_10_2_8.27	70214	70591	+	378	0	0	0	0	0	0	0
CBAJDB_1235_k141_855217_70	CBAJDB_1235_k141_855217	CBAJDB_1235	5_10_2_8.27	70606	71103	+	498	0	0	0	0	0	0	0
CBAJDB_1235_k141_855217_71	CBAJDB_1235_k141_855217	CBAJDB_1235	5_10_2_8.27	71290	72564	-	1275	0	0	0	0	0	0	0
CBAJDB_1235_k141_855217_72	CBAJDB_1235_k141_855217	CBAJDB_1235	5_10_2_8.27	72625	73731	-	1107	0	0	0	0	0	0	0
CBAJDB_1235_k141_855217_73	CBAJDB_1235_k141_855217	CBAJDB_1235	5_10_2_8.27	74089	76182	+	2094	0	0	0	0	0	0	0
CBAJDB_1235_k141_855217_74	CBAJDB_1235_k141_855217	CBAJDB_1235	5_10_2_8.27	76572	79802	+	3231	0	0	0	0	0	0	1
CBAJDB_1235_k141_855217_75	CBAJDB_1235_k141_855217	CBAJDB_1235	5_10_2_8.27	79816	80463	+	648	0	0	0	0	0	0	0
CBAJDB_1235_k141_855217_76	CBAJDB_1235_k141_855217	CBAJDB_1235	5_10_2_8.27	80460	81026	+	567	0	0	0	0	0	0	1
CBAJDB_1235_k141_855217_77	CBAJDB_1235_k141_855217	CBAJDB_1235	5_10_2_8.27	80998	82866	+	1869	0	0	0	0	0	0	0
CBAJDB_1235_k141_855217_78	CBAJDB_1235_k141_855217	CBAJDB_1235	5_10_2_8.27	82879	83943	+	1065	0	0	0	0	0	0	0
CBAJDB_1235_k141_855217_79	CBAJDB_1235_k141_855217	CBAJDB_1235	5_10_2_8.27	83940	84146	+	207	0	0	0	0	0	0	0
