## Supplemental Data 1 for "Gut microbiome carbon and sulfur metabolisms support *Salmonella* during pathogen infection" (part 29 of 275)

### Sheet: MAG_Mapping (continued)
Geneid	Chr	fasta	alt_bin_id	Start	End	Strand	Length	I10_day8	I8_day8	5_14_3_day8	I9_day8	I1_day11	I4_day11	I5_day11
CBAJDB_1235_k141_855217_80	CBAJDB_1235_k141_855217	CBAJDB_1235	5_10_2_8.27	84175	85404	+	1230	0	0	0	1	0	0	1
CBAJDB_1235_k141_855217_81	CBAJDB_1235_k141_855217	CBAJDB_1235	5_10_2_8.27	85848	88376	+	2529	0	0	0	0	0	0	0
CBAJDB_1235_k141_855217_82	CBAJDB_1235_k141_855217	CBAJDB_1235	5_10_2_8.27	88546	88812	-	267	0	0	0	0	0	0	0
CBAJDB_1235_k141_855217_83	CBAJDB_1235_k141_855217	CBAJDB_1235	5_10_2_8.27	88836	89369	-	534	0	0	0	0	0	0	0
CBAJDB_1235_k141_855217_84	CBAJDB_1235_k141_855217	CBAJDB_1235	5_10_2_8.27	89548	89775	-	228	0	0	0	0	0	0	0
CBAJDB_1235_k141_855217_85	CBAJDB_1235_k141_855217	CBAJDB_1235	5_10_2_8.27	90000	91214	+	1215	0	0	0	0	0	0	0
CBAJDB_1235_k141_855217_86	CBAJDB_1235_k141_855217	CBAJDB_1235	5_10_2_8.27	91333	96792	+	5460	0	0	1	0	0	0	1
CBAJDB_1235_k141_855217_87	CBAJDB_1235_k141_855217	CBAJDB_1235	5_10_2_8.27	96803	99757	+	2955	0	0	3	0	0	0	0
CBAJDB_1235_k141_855217_88	CBAJDB_1235_k141_855217	CBAJDB_1235	5_10_2_8.27	99891	100817	+	927	0	0	0	0	0	0	0
CBAJDB_1235_k141_855217_89	CBAJDB_1235_k141_855217	CBAJDB_1235	5_10_2_8.27	100954	102423	+	1470	0	0	0	0	0	0	0
CBAJDB_1235_k141_855217_90	CBAJDB_1235_k141_855217	CBAJDB_1235	5_10_2_8.27	102479	103183	+	705	0	0	0	0	0	0	0
CBAJDB_1235_k141_855217_91	CBAJDB_1235_k141_855217	CBAJDB_1235	5_10_2_8.27	103199	104407	+	1209	0	0	0	0	0	0	0
CBAJDB_1235_k141_855217_92	CBAJDB_1235_k141_855217	CBAJDB_1235	5_10_2_8.27	104434	106401	-	1968	0	0	0	0	0	0	0
CBAJDB_1235_k141_855217_93	CBAJDB_1235_k141_855217	CBAJDB_1235	5_10_2_8.27	106656	107297	+	642	0	0	0	0	0	0	0
CBAJDB_1235_k141_855217_94	CBAJDB_1235_k141_855217	CBAJDB_1235	5_10_2_8.27	107396	108082	+	687	0	0	0	0	0	0	1
CBAJDB_1235_k141_855217_95	CBAJDB_1235_k141_855217	CBAJDB_1235	5_10_2_8.27	108122	109690	+	1569	0	0	0	0	0	0	0
CBAJDB_1235_k141_855217_96	CBAJDB_1235_k141_855217	CBAJDB_1235	5_10_2_8.27	109684	110865	+	1182	0	0	0	0	0	0	0
CBAJDB_1235_k141_855217_97	CBAJDB_1235_k141_855217	CBAJDB_1235	5_10_2_8.27	111000	111347	+	348	0	0	0	0	0	0	0
CBAJDB_1235_k141_855217_98	CBAJDB_1235_k141_855217	CBAJDB_1235	5_10_2_8.27	111529	112905	+	1377	0	0	0	0	0	0	0
CBAJDB_1235_k141_855217_99	CBAJDB_1235_k141_855217	CBAJDB_1235	5_10_2_8.27	113082	113810	+	729	0	0	0	0	0	0	0
CBAJDB_1235_k141_855217_100	CBAJDB_1235_k141_855217	CBAJDB_1235	5_10_2_8.27	113858	114652	+	795	0	0	1	0	0	0	0
CBAJDB_1235_k141_855217_101	CBAJDB_1235_k141_855217	CBAJDB_1235	5_10_2_8.27	114673	115959	+	1287	0	0	2	0	0	0	2
CBAJDB_1235_k141_855217_102	CBAJDB_1235_k141_855217	CBAJDB_1235	5_10_2_8.27	115976	117643	+	1668	0	0	0	0	0	0	0
CBAJDB_1235_k141_855217_103	CBAJDB_1235_k141_855217	CBAJDB_1235	5_10_2_8.27	117640	117759	+	120	0	0	0	0	0	0	0
CBAJDB_1235_k141_855217_104	CBAJDB_1235_k141_855217	CBAJDB_1235	5_10_2_8.27	117796	118581	+	786	0	0	1	0	0	0	0
CBAJDB_1235_k141_855217_105	CBAJDB_1235_k141_855217	CBAJDB_1235	5_10_2_8.27	118648	121353	+	2706	0	0	0	0	0	0	0
CBAJDB_1235_k141_855217_106	CBAJDB_1235_k141_855217	CBAJDB_1235	5_10_2_8.27	121442	123112	+	1671	0	0	0	0	0	0	0
CBAJDB_1235_k141_855217_107	CBAJDB_1235_k141_855217	CBAJDB_1235	5_10_2_8.27	123130	123975	+	846	0	0	2	0	0	0	0
CBAJDB_1235_k141_855217_108	CBAJDB_1235_k141_855217	CBAJDB_1235	5_10_2_8.27	123996	125456	+	1461	0	0	0	0	0	0	0
CBAJDB_1235_k141_855217_109	CBAJDB_1235_k141_855217	CBAJDB_1235	5_10_2_8.27	125565	126455	+	891	0	0	0	0	0	0	1
CBAJDB_1235_k141_855217_110	CBAJDB_1235_k141_855217	CBAJDB_1235	5_10_2_8.27	126505	127893	+	1389	0	0	0	0	0	0	0
CBAJDB_1235_k141_855217_111	CBAJDB_1235_k141_855217	CBAJDB_1235	5_10_2_8.27	128060	129274	+	1215	0	0	0	0	0	0	0
CBAJDB_1235_k141_855217_112	CBAJDB_1235_k141_855217	CBAJDB_1235	5_10_2_8.27	129406	130104	+	699	0	0	0	0	0	0	0
CBAJDB_1235_k141_855217_113	CBAJDB_1235_k141_855217	CBAJDB_1235	5_10_2_8.27	130101	130580	+	480	0	0	0	0	0	0	0
CBAJDB_1235_k141_855217_114	CBAJDB_1235_k141_855217	CBAJDB_1235	5_10_2_8.27	130717	131016	+	300	0	0	0	0	0	0	1
CBAJDB_1235_k141_855217_115	CBAJDB_1235_k141_855217	CBAJDB_1235	5_10_2_8.27	131055	132344	+	1290	0	0	0	0	0	0	0
CBAJDB_1235_k141_855217_116	CBAJDB_1235_k141_855217	CBAJDB_1235	5_10_2_8.27	132465	133478	+	1014	0	0	0	0	0	0	0
CBAJDB_1235_k141_855217_117	CBAJDB_1235_k141_855217	CBAJDB_1235	5_10_2_8.27	133465	134664	+	1200	0	0	2	0	0	0	0
CBAJDB_1235_k141_855217_118	CBAJDB_1235_k141_855217	CBAJDB_1235	5_10_2_8.27	134648	135205	+	558	0	0	0	0	0	0	0
CBAJDB_1235_k141_855217_119	CBAJDB_1235_k141_855217	CBAJDB_1235	5_10_2_8.27	135234	136901	+	1668	0	0	0	0	0	0	0
CBAJDB_1235_k141_855217_120	CBAJDB_1235_k141_855217	CBAJDB_1235	5_10_2_8.27	137109	137771	+	663	0	0	0	0	0	0	0
CBAJDB_1235_k141_855217_121	CBAJDB_1235_k141_855217	CBAJDB_1235	5_10_2_8.27	137803	139224	+	1422	0	0	0	0	0	0	0
CBAJDB_1235_k141_855217_122	CBAJDB_1235_k141_855217	CBAJDB_1235	5_10_2_8.27	139187	140953	+	1767	0	0	0	0	0	0	1
CBAJDB_1235_k141_855217_123	CBAJDB_1235_k141_855217	CBAJDB_1235	5_10_2_8.27	140931	141800	+	870	0	0	1	0	0	0	1
CBAJDB_1235_k141_855217_124	CBAJDB_1235_k141_855217	CBAJDB_1235	5_10_2_8.27	141991	142230	+	240	0	0	0	0	0	0	0
CBAJDB_1235_k141_855217_125	CBAJDB_1235_k141_855217	CBAJDB_1235	5_10_2_8.27	142217	142834	+	618	0	0	0	0	0	0	0
CBAJDB_1235_k141_855217_126	CBAJDB_1235_k141_855217	CBAJDB_1235	5_10_2_8.27	142873	143613	+	741	0	0	0	0	0	0	0
CBAJDB_1235_k141_855217_127	CBAJDB_1235_k141_855217	CBAJDB_1235	5_10_2_8.27	143617	144903	+	1287	0	0	0	0	0	0	0
CBAJDB_1235_k141_855217_128	CBAJDB_1235_k141_855217	CBAJDB_1235	5_10_2_8.27	144915	147101	+	2187	0	0	0	0	0	0	0
CBAJDB_1235_k141_855217_129	CBAJDB_1235_k141_855217	CBAJDB_1235	5_10_2_8.27	147195	148442	+	1248	0	0	1	0	0	0	0
CBAJDB_1235_k141_855217_130	CBAJDB_1235_k141_855217	CBAJDB_1235	5_10_2_8.27	148458	150155	+	1698	0	0	1	0	0	0	0
CBAJDB_1235_k141_855217_131	CBAJDB_1235_k141_855217	CBAJDB_1235	5_10_2_8.27	150262	150651	+	390	0	0	0	0	0	0	0
CBAJDB_1235_k141_855217_132	CBAJDB_1235_k141_855217	CBAJDB_1235	5_10_2_8.27	150726	150944	+	219	0	0	0	0	0	0	0
CBAJDB_1235_k141_855217_133	CBAJDB_1235_k141_855217	CBAJDB_1235	5_10_2_8.27	150980	152668	+	1689	0	0	1	0	0	0	1
CBAJDB_1235_k141_855217_134	CBAJDB_1235_k141_855217	CBAJDB_1235	5_10_2_8.27	152775	154160	-	1386	0	0	1	0	0	0	0
CBAJDB_1235_k141_855217_135	CBAJDB_1235_k141_855217	CBAJDB_1235	5_10_2_8.27	154426	155064	+	639	0	0	1	0	0	0	0
CBAJDB_1235_k141_855217_136	CBAJDB_1235_k141_855217	CBAJDB_1235	5_10_2_8.27	155106	155807	+	702	0	0	0	0	0	0	0
CBAJDB_1235_k141_855217_137	CBAJDB_1235_k141_855217	CBAJDB_1235	5_10_2_8.27	155800	158262	+	2463	0	0	1	0	0	0	0
CBAJDB_1235_k141_855217_138	CBAJDB_1235_k141_855217	CBAJDB_1235	5_10_2_8.27	158290	159906	+	1617	0	0	1	0	0	0	2
CBAJDB_1235_k141_855217_139	CBAJDB_1235_k141_855217	CBAJDB_1235	5_10_2_8.27	159938	160426	+	489	0	0	1	0	0	0	0
CBAJDB_1235_k141_855217_140	CBAJDB_1235_k141_855217	CBAJDB_1235	5_10_2_8.27	160554	161075	+	522	0	0	0	0	0	0	0
CBAJDB_1235_k141_855217_141	CBAJDB_1235_k141_855217	CBAJDB_1235	5_10_2_8.27	161192	162208	+	1017	0	0	0	0	0	0	0
CBAJDB_1235_k141_855217_142	CBAJDB_1235_k141_855217	CBAJDB_1235	5_10_2_8.27	162271	162840	+	570	0	0	0	0	0	0	0
CBAJDB_1235_k141_855217_143	CBAJDB_1235_k141_855217	CBAJDB_1235	5_10_2_8.27	162929	164194	+	1266	0	0	0	0	0	0	0
CBAJDB_1235_k141_855217_144	CBAJDB_1235_k141_855217	CBAJDB_1235	5_10_2_8.27	164239	164727	+	489	0	0	0	0	0	0	0
CBAJDB_1235_k141_855217_145	CBAJDB_1235_k141_855217	CBAJDB_1235	5_10_2_8.27	164787	165398	-	612	0	0	1	0	0	0	0
CBAJDB_1235_k141_855217_146	CBAJDB_1235_k141_855217	CBAJDB_1235	5_10_2_8.27	165812	166591	+	780	0	0	0	0	0	0	0
CBAJDB_1235_k141_855217_147	CBAJDB_1235_k141_855217	CBAJDB_1235	5_10_2_8.27	166761	167582	+	822	0	0	0	0	0	0	0
CBAJDB_1235_k141_345165_1	CBAJDB_1235_k141_345165	CBAJDB_1235	5_10_2_8.27	205	1029	+	825	0	0	0	0	0	0	2
CBAJDB_1235_k141_345165_2	CBAJDB_1235_k141_345165	CBAJDB_1235	5_10_2_8.27	1268	3319	+	2052	0	0	0	0	0	0	1
CBAJDB_1235_k141_345165_3	CBAJDB_1235_k141_345165	CBAJDB_1235	5_10_2_8.27	3336	4049	+	714	0	0	0	0	0	0	0
CBAJDB_1235_k141_345165_4	CBAJDB_1235_k141_345165	CBAJDB_1235	5_10_2_8.27	4065	4907	+	843	0	0	0	0	0	0	0
CBAJDB_1235_k141_345165_5	CBAJDB_1235_k141_345165	CBAJDB_1235	5_10_2_8.27	4998	6404	+	1407	0	0	0	0	0	0	0
CBAJDB_1235_k141_345165_6	CBAJDB_1235_k141_345165	CBAJDB_1235	5_10_2_8.27	6429	7145	+	717	0	0	0	0	0	0	0
CBAJDB_1235_k141_345165_7	CBAJDB_1235_k141_345165	CBAJDB_1235	5_10_2_8.27	7227	8015	+	789	0	0	0	0	0	0	0
CBAJDB_1235_k141_345165_8	CBAJDB_1235_k141_345165	CBAJDB_1235	5_10_2_8.27	8048	8983	+	936	0	0	0	0	0	0	0
CBAJDB_1235_k141_345165_9	CBAJDB_1235_k141_345165	CBAJDB_1235	5_10_2_8.27	8987	9454	+	468	0	0	0	0	0	0	0
CBAJDB_1235_k141_345165_10	CBAJDB_1235_k141_345165	CBAJDB_1235	5_10_2_8.27	9438	10376	+	939	0	0	0	0	0	0	0
CBAJDB_1235_k141_345165_11	CBAJDB_1235_k141_345165	CBAJDB_1235	5_10_2_8.27	10452	11615	-	1164	0	0	1	0	0	0	2
CBAJDB_1235_k141_345165_12	CBAJDB_1235_k141_345165	CBAJDB_1235	5_10_2_8.27	11941	12783	+	843	0	0	0	0	0	0	0
CBAJDB_1235_k141_345165_13	CBAJDB_1235_k141_345165	CBAJDB_1235	5_10_2_8.27	12839	13912	+	1074	0	0	1	0	0	0	1
CBAJDB_1235_k141_345165_14	CBAJDB_1235_k141_345165	CBAJDB_1235	5_10_2_8.27	13946	15634	+	1689	0	0	0	0	0	0	0
CBAJDB_1235_k141_345165_15	CBAJDB_1235_k141_345165	CBAJDB_1235	5_10_2_8.27	15788	16168	+	381	0	0	1	0	0	0	1
CBAJDB_1235_k141_345165_16	CBAJDB_1235_k141_345165	CBAJDB_1235	5_10_2_8.27	16286	17215	+	930	0	0	0	0	0	0	0
CBAJDB_1235_k141_345165_17	CBAJDB_1235_k141_345165	CBAJDB_1235	5_10_2_8.27	17215	18051	+	837	0	0	0	1	0	0	0
CBAJDB_1235_k141_345165_18	CBAJDB_1235_k141_345165	CBAJDB_1235	5_10_2_8.27	18148	19524	+	1377	0	0	0	0	0	0	0
CBAJDB_1235_k141_345165_19	CBAJDB_1235_k141_345165	CBAJDB_1235	5_10_2_8.27	19561	20532	+	972	0	0	0	0	0	0	0
CBAJDB_1235_k141_345165_20	CBAJDB_1235_k141_345165	CBAJDB_1235	5_10_2_8.27	20535	21356	+	822	0	0	0	0	0	0	0
CBAJDB_1235_k141_345165_21	CBAJDB_1235_k141_345165	CBAJDB_1235	5_10_2_8.27	21353	22507	+	1155	0	0	0	0	0	0	0
CBAJDB_1235_k141_345165_22	CBAJDB_1235_k141_345165	CBAJDB_1235	5_10_2_8.27	22568	23407	+	840	0	0	0	0	0	0	0
CBAJDB_1235_k141_345165_23	CBAJDB_1235_k141_345165	CBAJDB_1235	5_10_2_8.27	23510	24796	+	1287	0	0	0	0	0	0	0
CBAJDB_1235_k141_345165_24	CBAJDB_1235_k141_345165	CBAJDB_1235	5_10_2_8.27	24793	25944	+	1152	0	0	0	0	0	0	0
CBAJDB_1235_k141_345165_25	CBAJDB_1235_k141_345165	CBAJDB_1235	5_10_2_8.27	25975	26967	+	993	0	0	0	0	0	0	0
CBAJDB_1235_k141_345165_26	CBAJDB_1235_k141_345165	CBAJDB_1235	5_10_2_8.27	26980	28632	+	1653	0	0	1	0	0	0	0
CBAJDB_1235_k141_345165_27	CBAJDB_1235_k141_345165	CBAJDB_1235	5_10_2_8.27	28952	30067	+	1116	0	0	0	0	0	0	1
CBAJDB_1235_k141_345165_28	CBAJDB_1235_k141_345165	CBAJDB_1235	5_10_2_8.27	30301	31500	+	1200	0	0	0	0	0	0	0
CBAJDB_1235_k141_345165_29	CBAJDB_1235_k141_345165	CBAJDB_1235	5_10_2_8.27	31475	32311	+	837	0	0	0	0	0	0	0
CBAJDB_1235_k141_345165_30	CBAJDB_1235_k141_345165	CBAJDB_1235	5_10_2_8.27	32403	33032	+	630	0	0	0	0	0	0	0
CBAJDB_1235_k141_345165_31	CBAJDB_1235_k141_345165	CBAJDB_1235	5_10_2_8.27	33032	33991	+	960	0	0	0	0	0	0	1
CBAJDB_1235_k141_345165_32	CBAJDB_1235_k141_345165	CBAJDB_1235	5_10_2_8.27	34003	34977	+	975	0	0	0	0	0	0	0
CBAJDB_1235_k141_345165_33	CBAJDB_1235_k141_345165	CBAJDB_1235	5_10_2_8.27	34993	36114	+	1122	0	0	0	0	0	0	0
CBAJDB_1235_k141_345165_34	CBAJDB_1235_k141_345165	CBAJDB_1235	5_10_2_8.27	36098	36871	+	774	0	0	0	0	0	0	0
CBAJDB_1235_k141_345165_35	CBAJDB_1235_k141_345165	CBAJDB_1235	5_10_2_8.27	36825	37934	+	1110	0	0	0	0	0	0	0
CBAJDB_1235_k141_345165_36	CBAJDB_1235_k141_345165	CBAJDB_1235	5_10_2_8.27	37957	39186	+	1230	0	0	0	0	0	0	0
CBAJDB_1235_k141_345165_37	CBAJDB_1235_k141_345165	CBAJDB_1235	5_10_2_8.27	39202	40491	+	1290	0	0	0	0	0	0	0
CBAJDB_1235_k141_345165_38	CBAJDB_1235_k141_345165	CBAJDB_1235	5_10_2_8.27	40488	41495	+	1008	0	0	0	0	0	0	0
CBAJDB_1235_k141_345165_39	CBAJDB_1235_k141_345165	CBAJDB_1235	5_10_2_8.27	41546	41677	+	132	0	0	0	0	0	0	0
CBAJDB_1235_k141_345165_40	CBAJDB_1235_k141_345165	CBAJDB_1235	5_10_2_8.27	42395	43609	+	1215	0	0	0	0	0	0	0
CBAJDB_1235_k141_345165_41	CBAJDB_1235_k141_345165	CBAJDB_1235	5_10_2_8.27	43701	44573	-	873	0	0	0	0	0	0	0
CBAJDB_1235_k141_345165_42	CBAJDB_1235_k141_345165	CBAJDB_1235	5_10_2_8.27	44779	45720	+	942	0	0	0	0	0	0	0
CBAJDB_1235_k141_345165_43	CBAJDB_1235_k141_345165	CBAJDB_1235	5_10_2_8.27	45910	47157	-	1248	0	0	0	0	0	0	0
CBAJDB_1235_k141_345165_44	CBAJDB_1235_k141_345165	CBAJDB_1235	5_10_2_8.27	47185	48069	-	885	0	0	0	0	0	0	0
CBAJDB_1235_k141_345165_45	CBAJDB_1235_k141_345165	CBAJDB_1235	5_10_2_8.27	48208	49662	-	1455	0	0	1	0	0	0	0
CBAJDB_1235_k141_345165_46	CBAJDB_1235_k141_345165	CBAJDB_1235	5_10_2_8.27	50041	51453	+	1413	0	0	0	0	0	0	0
CBAJDB_1235_k141_345165_47	CBAJDB_1235_k141_345165	CBAJDB_1235	5_10_2_8.27	51559	51687	+	129	0	0	0	0	0	0	0
CBAJDB_1235_k141_345165_48	CBAJDB_1235_k141_345165	CBAJDB_1235	5_10_2_8.27	51675	52685	-	1011	0	0	1	0	0	0	0
CBAJDB_1235_k141_345165_49	CBAJDB_1235_k141_345165	CBAJDB_1235	5_10_2_8.27	52774	53229	-	456	0	0	0	0	0	0	0
CBAJDB_1235_k141_345165_50	CBAJDB_1235_k141_345165	CBAJDB_1235	5_10_2_8.27	53234	53434	-	201	0	0	0	0	0	0	0
CBAJDB_1235_k141_345165_51	CBAJDB_1235_k141_345165	CBAJDB_1235	5_10_2_8.27	53496	53930	-	435	0	0	1	0	0	0	0
CBAJDB_1235_k141_345165_52	CBAJDB_1235_k141_345165	CBAJDB_1235	5_10_2_8.27	54039	54527	-	489	0	0	0	0	0	0	0
CBAJDB_1235_k141_345165_53	CBAJDB_1235_k141_345165	CBAJDB_1235	5_10_2_8.27	54825	56576	+	1752	0	0	0	0	0	0	0
CBAJDB_1235_k141_345165_54	CBAJDB_1235_k141_345165	CBAJDB_1235	5_10_2_8.27	56652	57833	+	1182	0	0	0	0	0	0	1
CBAJDB_1235_k141_345165_55	CBAJDB_1235_k141_345165	CBAJDB_1235	5_10_2_8.27	57954	58568	+	615	0	0	0	0	0	0	0
CBAJDB_1235_k141_796269_1	CBAJDB_1235_k141_796269	CBAJDB_1235	5_10_2_8.27	3	257	+	255	0	0	0	0	0	0	0
CBAJDB_1235_k141_796269_2	CBAJDB_1235_k141_796269	CBAJDB_1235	5_10_2_8.27	452	1303	+	852	0	0	1	0	0	0	0
CBAJDB_1235_k141_796269_3	CBAJDB_1235_k141_796269	CBAJDB_1235	5_10_2_8.27	1283	2368	-	1086	0	0	0	1	0	0	1
CBAJDB_1235_k141_796269_4	CBAJDB_1235_k141_796269	CBAJDB_1235	5_10_2_8.27	2369	2803	-	435	0	0	0	0	0	0	0
CBAJDB_1235_k141_796269_5	CBAJDB_1235_k141_796269	CBAJDB_1235	5_10_2_8.27	3165	4526	+	1362	0	0	0	0	0	0	0
CBAJDB_1235_k141_796269_6	CBAJDB_1235_k141_796269	CBAJDB_1235	5_10_2_8.27	4590	6566	+	1977	0	0	2	0	0	0	0
CBAJDB_1235_k141_796269_7	CBAJDB_1235_k141_796269	CBAJDB_1235	5_10_2_8.27	6704	7057	+	354	0	0	0	0	0	0	0
CBAJDB_1235_k141_796269_8	CBAJDB_1235_k141_796269	CBAJDB_1235	5_10_2_8.27	7093	9030	+	1938	0	0	3	0	0	0	0
CBAJDB_1235_k141_796269_9	CBAJDB_1235_k141_796269	CBAJDB_1235	5_10_2_8.27	9050	9553	-	504	0	0	1	0	0	0	0
CBAJDB_1235_k141_796269_10	CBAJDB_1235_k141_796269	CBAJDB_1235	5_10_2_8.27	10280	13441	+	3162	0	0	2	0	0	0	0
CBAJDB_1235_k141_796269_11	CBAJDB_1235_k141_796269	CBAJDB_1235	5_10_2_8.27	13572	16079	+	2508	0	0	1	0	0	0	0
CBAJDB_1235_k141_796269_12	CBAJDB_1235_k141_796269	CBAJDB_1235	5_10_2_8.27	16746	18059	+	1314	0	0	1	0	0	0	0
CBAJDB_1235_k141_796269_13	CBAJDB_1235_k141_796269	CBAJDB_1235	5_10_2_8.27	18120	19127	-	1008	0	0	0	0	0	0	0
CBAJDB_1235_k141_796269_14	CBAJDB_1235_k141_796269	CBAJDB_1235	5_10_2_8.27	19276	20976	+	1701	0	0	0	1	0	0	0
CBAJDB_1235_k141_796269_15	CBAJDB_1235_k141_796269	CBAJDB_1235	5_10_2_8.27	21001	21714	+	714	0	0	0	0	0	0	0
CBAJDB_1235_k141_796269_16	CBAJDB_1235_k141_796269	CBAJDB_1235	5_10_2_8.27	21754	22803	+	1050	0	0	0	0	0	0	0
CBAJDB_1235_k141_796269_17	CBAJDB_1235_k141_796269	CBAJDB_1235	5_10_2_8.27	22884	23876	-	993	0	0	1	0	0	0	0
CBAJDB_1235_k141_796269_18	CBAJDB_1235_k141_796269	CBAJDB_1235	5_10_2_8.27	23920	25203	-	1284	0	0	0	0	0	0	0
CBAJDB_1235_k141_796269_19	CBAJDB_1235_k141_796269	CBAJDB_1235	5_10_2_8.27	25465	25758	+	294	0	0	0	0	0	0	0
CBAJDB_1235_k141_796269_20	CBAJDB_1235_k141_796269	CBAJDB_1235	5_10_2_8.27	25745	26158	+	414	0	0	0	0	0	0	0
CBAJDB_1235_k141_796269_21	CBAJDB_1235_k141_796269	CBAJDB_1235	5_10_2_8.27	26259	27335	+	1077	0	0	0	0	0	0	0
CBAJDB_1235_k141_796269_22	CBAJDB_1235_k141_796269	CBAJDB_1235	5_10_2_8.27	27579	27674	+	96	0	0	0	0	0	0	0
CBAJDB_1235_k141_796269_23	CBAJDB_1235_k141_796269	CBAJDB_1235	5_10_2_8.27	28008	29684	+	1677	0	0	0	0	0	0	0
CBAJDB_1235_k141_796269_24	CBAJDB_1235_k141_796269	CBAJDB_1235	5_10_2_8.27	29756	30466	+	711	0	0	0	0	0	0	0
CBAJDB_1235_k141_796269_25	CBAJDB_1235_k141_796269	CBAJDB_1235	5_10_2_8.27	30473	31786	+	1314	0	0	0	0	0	0	0
CBAJDB_1235_k141_796269_26	CBAJDB_1235_k141_796269	CBAJDB_1235	5_10_2_8.27	32043	33809	+	1767	0	0	1	0	0	0	0
CBAJDB_1235_k141_796269_27	CBAJDB_1235_k141_796269	CBAJDB_1235	5_10_2_8.27	33918	34346	+	429	0	0	0	0	0	0	0
CBAJDB_1235_k141_796269_28	CBAJDB_1235_k141_796269	CBAJDB_1235	5_10_2_8.27	34410	35480	+	1071	0	0	0	0	0	0	1
CBAJDB_1235_k141_796269_29	CBAJDB_1235_k141_796269	CBAJDB_1235	5_10_2_8.27	35485	37386	+	1902	0	0	0	0	0	0	1
CBAJDB_1235_k141_796269_30	CBAJDB_1235_k141_796269	CBAJDB_1235	5_10_2_8.27	37409	38539	+	1131	0	0	2	0	0	0	0
CBAJDB_1235_k141_796269_31	CBAJDB_1235_k141_796269	CBAJDB_1235	5_10_2_8.27	38596	40479	+	1884	0	0	2	0	0	0	0
CBAJDB_1235_k141_796269_32	CBAJDB_1235_k141_796269	CBAJDB_1235	5_10_2_8.27	40495	41043	+	549	0	0	0	0	0	0	0
CBAJDB_1235_k141_796269_33	CBAJDB_1235_k141_796269	CBAJDB_1235	5_10_2_8.27	41040	42053	+	1014	0	0	0	0	0	0	0
CBAJDB_1235_k141_796269_34	CBAJDB_1235_k141_796269	CBAJDB_1235	5_10_2_8.27	42046	43890	+	1845	0	0	0	0	0	0	0
CBAJDB_1235_k141_796269_35	CBAJDB_1235_k141_796269	CBAJDB_1235	5_10_2_8.27	44043	44804	+	762	0	0	0	0	0	0	0
CBAJDB_1235_k141_796269_36	CBAJDB_1235_k141_796269	CBAJDB_1235	5_10_2_8.27	45068	45610	+	543	0	0	0	0	0	0	0
CBAJDB_1235_k141_796269_37	CBAJDB_1235_k141_796269	CBAJDB_1235	5_10_2_8.27	45672	46124	+	453	0	0	0	0	0	0	0
CBAJDB_1235_k141_796269_38	CBAJDB_1235_k141_796269	CBAJDB_1235	5_10_2_8.27	46173	46568	+	396	0	0	0	0	0	0	0
CBAJDB_1235_k141_796269_39	CBAJDB_1235_k141_796269	CBAJDB_1235	5_10_2_8.27	46802	47122	+	321	0	0	0	0	0	0	0
CBAJDB_1235_k141_796269_40	CBAJDB_1235_k141_796269	CBAJDB_1235	5_10_2_8.27	47471	48232	+	762	0	0	0	0	0	0	2
CBAJDB_1235_k141_796269_41	CBAJDB_1235_k141_796269	CBAJDB_1235	5_10_2_8.27	48391	49152	+	762	0	0	1	0	0	0	0
CBAJDB_1235_k141_796269_42	CBAJDB_1235_k141_796269	CBAJDB_1235	5_10_2_8.27	49232	49453	+	222	0	0	0	0	0	0	1
CBAJDB_1235_k141_796269_43	CBAJDB_1235_k141_796269	CBAJDB_1235	5_10_2_8.27	49515	49658	+	144	0	0	0	0	0	0	0
CBAJDB_1235_k141_796269_44	CBAJDB_1235_k141_796269	CBAJDB_1235	5_10_2_8.27	49732	50751	-	1020	0	0	0	0	0	0	0
CBAJDB_1235_k141_796269_45	CBAJDB_1235_k141_796269	CBAJDB_1235	5_10_2_8.27	50784	52103	-	1320	0	0	0	0	0	0	2
CBAJDB_1235_k141_796269_46	CBAJDB_1235_k141_796269	CBAJDB_1235	5_10_2_8.27	52105	52476	-	372	0	0	1	0	0	0	2
CBAJDB_1235_k141_796269_47	CBAJDB_1235_k141_796269	CBAJDB_1235	5_10_2_8.27	53092	53727	+	636	0	0	0	0	0	0	1
CBAJDB_1235_k141_796269_48	CBAJDB_1235_k141_796269	CBAJDB_1235	5_10_2_8.27	53719	54174	-	456	0	0	0	0	0	0	1
CBAJDB_1235_k141_796269_49	CBAJDB_1235_k141_796269	CBAJDB_1235	5_10_2_8.27	54419	54643	-	225	0	0	1	0	0	0	0
CBAJDB_1235_k141_796269_50	CBAJDB_1235_k141_796269	CBAJDB_1235	5_10_2_8.27	55063	57573	+	2511	0	0	0	0	0	0	0
CBAJDB_1235_k141_796269_51	CBAJDB_1235_k141_796269	CBAJDB_1235	5_10_2_8.27	57581	59482	+	1902	0	0	1	0	0	0	0
CBAJDB_1235_k141_796269_52	CBAJDB_1235_k141_796269	CBAJDB_1235	5_10_2_8.27	59500	60633	+	1134	0	0	0	0	0	0	1
CBAJDB_1235_k141_796269_53	CBAJDB_1235_k141_796269	CBAJDB_1235	5_10_2_8.27	60726	60965	+	240	0	0	0	0	0	0	0
CBAJDB_1235_k141_796269_54	CBAJDB_1235_k141_796269	CBAJDB_1235	5_10_2_8.27	61044	61718	+	675	0	0	0	0	0	0	2
CBAJDB_1235_k141_796269_55	CBAJDB_1235_k141_796269	CBAJDB_1235	5_10_2_8.27	61749	62732	+	984	0	0	1	0	0	0	1
CBAJDB_1235_k141_796269_56	CBAJDB_1235_k141_796269	CBAJDB_1235	5_10_2_8.27	62754	63845	+	1092	0	0	1	0	0	0	0
CBAJDB_1235_k141_796269_57	CBAJDB_1235_k141_796269	CBAJDB_1235	5_10_2_8.27	63848	65164	+	1317	0	0	0	0	0	0	0
CBAJDB_1235_k141_796269_58	CBAJDB_1235_k141_796269	CBAJDB_1235	5_10_2_8.27	65152	66600	+	1449	0	0	1	0	0	0	0
CBAJDB_1235_k141_796269_59	CBAJDB_1235_k141_796269	CBAJDB_1235	5_10_2_8.27	66622	67599	+	978	0	0	0	0	0	0	0
CBAJDB_1235_k141_796269_60	CBAJDB_1235_k141_796269	CBAJDB_1235	5_10_2_8.27	67697	67969	+	273	0	0	0	0	0	0	0
CBAJDB_1235_k141_796269_61	CBAJDB_1235_k141_796269	CBAJDB_1235	5_10_2_8.27	67962	68228	+	267	0	0	0	0	0	0	0
CBAJDB_1235_k141_796269_62	CBAJDB_1235_k141_796269	CBAJDB_1235	5_10_2_8.27	68372	69295	+	924	0	0	0	0	0	0	0
CBAJDB_1235_k141_796269_63	CBAJDB_1235_k141_796269	CBAJDB_1235	5_10_2_8.27	69315	70235	+	921	0	0	1	0	0	0	0
CBAJDB_1235_k141_796269_64	CBAJDB_1235_k141_796269	CBAJDB_1235	5_10_2_8.27	70324	71559	+	1236	0	0	0	0	0	0	0
CBAJDB_1235_k141_796269_65	CBAJDB_1235_k141_796269	CBAJDB_1235	5_10_2_8.27	71622	72722	+	1101	0	0	0	0	0	0	0
CBAJDB_1235_k141_796269_66	CBAJDB_1235_k141_796269	CBAJDB_1235	5_10_2_8.27	72832	74577	+	1746	0	0	0	0	0	0	0
CBAJDB_1235_k141_796269_67	CBAJDB_1235_k141_796269	CBAJDB_1235	5_10_2_8.27	74579	76087	+	1509	0	0	0	0	0	0	0
CBAJDB_1235_k141_796269_68	CBAJDB_1235_k141_796269	CBAJDB_1235	5_10_2_8.27	76141	77214	+	1074	0	0	0	0	0	0	0
CBAJDB_1235_k141_796269_69	CBAJDB_1235_k141_796269	CBAJDB_1235	5_10_2_8.27	77254	79062	+	1809	0	0	3	0	0	0	0
CBAJDB_1235_k141_796269_70	CBAJDB_1235_k141_796269	CBAJDB_1235	5_10_2_8.27	79059	79301	+	243	0	0	0	0	0	0	0
CBAJDB_1235_k141_796269_71	CBAJDB_1235_k141_796269	CBAJDB_1235	5_10_2_8.27	79381	79851	+	471	0	0	0	0	0	0	0
CBAJDB_1235_k141_796269_72	CBAJDB_1235_k141_796269	CBAJDB_1235	5_10_2_8.27	79856	80587	+	732	0	0	0	0	0	0	0
CBAJDB_1235_k141_796269_73	CBAJDB_1235_k141_796269	CBAJDB_1235	5_10_2_8.27	80584	81687	+	1104	0	0	0	0	0	0	0
CBAJDB_1235_k141_796269_74	CBAJDB_1235_k141_796269	CBAJDB_1235	5_10_2_8.27	81878	82636	+	759	0	0	0	0	0	0	0
CBAJDB_1235_k141_796269_75	CBAJDB_1235_k141_796269	CBAJDB_1235	5_10_2_8.27	82658	84556	+	1899	0	0	0	0	0	0	0
CBAJDB_1235_k141_796269_76	CBAJDB_1235_k141_796269	CBAJDB_1235	5_10_2_8.27	85027	86175	+	1149	0	0	0	0	0	0	0
CBAJDB_1235_k141_796269_77	CBAJDB_1235_k141_796269	CBAJDB_1235	5_10_2_8.27	86162	87247	+	1086	0	0	0	0	0	0	0
CBAJDB_1235_k141_796269_78	CBAJDB_1235_k141_796269	CBAJDB_1235	5_10_2_8.27	87355	89271	+	1917	0	0	0	0	0	0	0
CBAJDB_1235_k141_796269_79	CBAJDB_1235_k141_796269	CBAJDB_1235	5_10_2_8.27	89351	90436	+	1086	0	0	0	0	0	0	0
CBAJDB_1235_k141_796269_80	CBAJDB_1235_k141_796269	CBAJDB_1235	5_10_2_8.27	90550	91509	+	960	0	0	0	0	0	0	0
CBAJDB_1235_k141_796269_81	CBAJDB_1235_k141_796269	CBAJDB_1235	5_10_2_8.27	91571	93373	+	1803	0	0	0	0	0	0	2
CBAJDB_1235_k141_796269_82	CBAJDB_1235_k141_796269	CBAJDB_1235	5_10_2_8.27	93445	94482	+	1038	0	0	1	0	0	0	0
CBAJDB_1235_k141_796269_83	CBAJDB_1235_k141_796269	CBAJDB_1235	5_10_2_8.27	94511	94849	+	339	0	0	0	0	0	0	0
CBAJDB_1235_k141_796269_84	CBAJDB_1235_k141_796269	CBAJDB_1235	5_10_2_8.27	94854	96365	+	1512	0	0	0	0	0	0	0
CBAJDB_1235_k141_796269_85	CBAJDB_1235_k141_796269	CBAJDB_1235	5_10_2_8.27	96397	97146	+	750	0	0	0	0	0	0	0
CBAJDB_1235_k141_796269_86	CBAJDB_1235_k141_796269	CBAJDB_1235	5_10_2_8.27	97149	98090	+	942	0	0	1	0	0	0	0
CBAJDB_1235_k141_796269_87	CBAJDB_1235_k141_796269	CBAJDB_1235	5_10_2_8.27	98178	99407	+	1230	0	0	0	0	0	0	0
CBAJDB_1235_k141_796269_88	CBAJDB_1235_k141_796269	CBAJDB_1235	5_10_2_8.27	99515	100609	+	1095	0	0	1	0	0	0	0
CBAJDB_1235_k141_796269_89	CBAJDB_1235_k141_796269	CBAJDB_1235	5_10_2_8.27	100681	101232	+	552	0	0	0	0	0	0	0
CBAJDB_1235_k141_796269_90	CBAJDB_1235_k141_796269	CBAJDB_1235	5_10_2_8.27	101241	102260	+	1020	0	0	0	0	0	0	0
CBAJDB_1235_k141_796269_91	CBAJDB_1235_k141_796269	CBAJDB_1235	5_10_2_8.27	102359	103540	+	1182	0	0	0	0	0	0	0
CBAJDB_1235_k141_796269_92	CBAJDB_1235_k141_796269	CBAJDB_1235	5_10_2_8.27	103537	104580	+	1044	0	0	0	0	0	0	0
CBAJDB_1235_k141_796269_93	CBAJDB_1235_k141_796269	CBAJDB_1235	5_10_2_8.27	104605	106143	+	1539	0	0	0	0	0	0	0
CBAJDB_1235_k141_796269_94	CBAJDB_1235_k141_796269	CBAJDB_1235	5_10_2_8.27	106192	107244	+	1053	0	0	0	0	0	0	0
CBAJDB_1235_k141_796269_95	CBAJDB_1235_k141_796269	CBAJDB_1235	5_10_2_8.27	107320	108246	+	927	0	0	0	0	0	0	0
CBAJDB_1235_k141_796269_96	CBAJDB_1235_k141_796269	CBAJDB_1235	5_10_2_8.27	108262	108819	-	558	0	0	1	0	0	0	0
CBAJDB_1235_k141_796269_97	CBAJDB_1235_k141_796269	CBAJDB_1235	5_10_2_8.27	109038	110630	+	1593	0	0	1	0	0	0	0
CBAJDB_1235_k141_796269_98	CBAJDB_1235_k141_796269	CBAJDB_1235	5_10_2_8.27	110704	112653	+	1950	0	0	0	0	0	0	0
CBAJDB_1235_k141_796269_99	CBAJDB_1235_k141_796269	CBAJDB_1235	5_10_2_8.27	112744	114018	+	1275	0	0	0	0	0	0	1
CBAJDB_1235_k141_796269_100	CBAJDB_1235_k141_796269	CBAJDB_1235	5_10_2_8.27	114129	115127	+	999	0	0	1	0	0	0	1
CBAJDB_1235_k141_796269_101	CBAJDB_1235_k141_796269	CBAJDB_1235	5_10_2_8.27	115124	116392	+	1269	0	0	0	0	0	0	0
CBAJDB_1235_k141_796269_102	CBAJDB_1235_k141_796269	CBAJDB_1235	5_10_2_8.27	116556	117434	+	879	0	0	1	0	0	0	1
CBAJDB_1235_k141_796269_103	CBAJDB_1235_k141_796269	CBAJDB_1235	5_10_2_8.27	117513	118088	+	576	0	0	0	0	0	0	0
CBAJDB_1235_k141_796269_104	CBAJDB_1235_k141_796269	CBAJDB_1235	5_10_2_8.27	118126	120006	+	1881	0	0	0	0	0	0	1
CBAJDB_1235_k141_796269_105	CBAJDB_1235_k141_796269	CBAJDB_1235	5_10_2_8.27	120003	120722	+	720	0	0	0	0	0	0	0
CBAJDB_1235_k141_796269_106	CBAJDB_1235_k141_796269	CBAJDB_1235	5_10_2_8.27	120719	121102	+	384	0	0	0	0	0	0	0
CBAJDB_1235_k141_796269_107	CBAJDB_1235_k141_796269	CBAJDB_1235	5_10_2_8.27	121150	122271	+	1122	0	0	0	0	0	0	0
CBAJDB_1235_k141_796269_108	CBAJDB_1235_k141_796269	CBAJDB_1235	5_10_2_8.27	122284	123249	+	966	0	0	0	0	0	0	0
CBAJDB_1235_k141_796269_109	CBAJDB_1235_k141_796269	CBAJDB_1235	5_10_2_8.27	123260	124906	+	1647	0	0	0	0	0	0	0
CBAJDB_1235_k141_796269_110	CBAJDB_1235_k141_796269	CBAJDB_1235	5_10_2_8.27	124926	126002	+	1077	0	0	0	0	0	0	0
CBAJDB_1235_k141_796269_111	CBAJDB_1235_k141_796269	CBAJDB_1235	5_10_2_8.27	126027	127181	+	1155	0	0	0	0	0	0	0
CBAJDB_1235_k141_796269_112	CBAJDB_1235_k141_796269	CBAJDB_1235	5_10_2_8.27	127187	128197	+	1011	0	0	0	0	0	0	0
CBAJDB_1235_k141_796269_113	CBAJDB_1235_k141_796269	CBAJDB_1235	5_10_2_8.27	128194	129168	+	975	0	0	0	0	0	0	0
CBAJDB_1235_k141_796269_114	CBAJDB_1235_k141_796269	CBAJDB_1235	5_10_2_8.27	129198	130142	+	945	0	0	0	0	0	0	0
CBAJDB_1235_k141_796269_115	CBAJDB_1235_k141_796269	CBAJDB_1235	5_10_2_8.27	130193	130849	+	657	0	0	0	0	0	0	0
CBAJDB_1235_k141_796269_116	CBAJDB_1235_k141_796269	CBAJDB_1235	5_10_2_8.27	130869	132035	+	1167	0	0	0	0	0	0	1
CBAJDB_1235_k141_796269_117	CBAJDB_1235_k141_796269	CBAJDB_1235	5_10_2_8.27	132032	132799	+	768	0	0	0	0	0	0	0
CBAJDB_1235_k141_796269_118	CBAJDB_1235_k141_796269	CBAJDB_1235	5_10_2_8.27	132796	134142	+	1347	0	0	0	0	0	0	0
CBAJDB_1235_k141_796269_119	CBAJDB_1235_k141_796269	CBAJDB_1235	5_10_2_8.27	134177	135616	+	1440	0	0	0	0	0	0	0
CBAJDB_1235_k141_796269_120	CBAJDB_1235_k141_796269	CBAJDB_1235	5_10_2_8.27	135661	136737	+	1077	0	0	0	0	0	0	0
CBAJDB_1235_k141_796269_121	CBAJDB_1235_k141_796269	CBAJDB_1235	5_10_2_8.27	136754	138628	+	1875	0	0	0	0	0	0	1
CBAJDB_1235_k141_796269_122	CBAJDB_1235_k141_796269	CBAJDB_1235	5_10_2_8.27	138699	139682	+	984	0	0	0	0	0	0	0
CBAJDB_1235_k141_796269_123	CBAJDB_1235_k141_796269	CBAJDB_1235	5_10_2_8.27	139693	141510	+	1818	0	0	0	0	0	0	0
CBAJDB_1235_k141_796269_124	CBAJDB_1235_k141_796269	CBAJDB_1235	5_10_2_8.27	141507	143009	+	1503	0	0	0	0	0	0	0
CBAJDB_1235_k141_796269_125	CBAJDB_1235_k141_796269	CBAJDB_1235	5_10_2_8.27	143116	144999	+	1884	0	0	0	0	0	0	0
CBAJDB_1235_k141_796269_126	CBAJDB_1235_k141_796269	CBAJDB_1235	5_10_2_8.27	145093	146046	+	954	0	0	0	0	0	0	0
CBAJDB_1235_k141_796269_127	CBAJDB_1235_k141_796269	CBAJDB_1235	5_10_2_8.27	146051	147028	+	978	0	0	0	0	0	0	0
CBAJDB_1235_k141_796269_128	CBAJDB_1235_k141_796269	CBAJDB_1235	5_10_2_8.27	147150	147947	+	798	0	0	0	0	0	0	0
CBAJDB_1235_k141_796269_129	CBAJDB_1235_k141_796269	CBAJDB_1235	5_10_2_8.27	147944	149407	+	1464	0	0	0	0	0	0	0
CBAJDB_1235_k141_796269_130	CBAJDB_1235_k141_796269	CBAJDB_1235	5_10_2_8.27	149448	150014	+	567	0	0	0	0	0	0	0
CBAJDB_1235_k141_796269_131	CBAJDB_1235_k141_796269	CBAJDB_1235	5_10_2_8.27	150100	151548	+	1449	0	0	0	0	0	0	0
CBAJDB_1235_k141_796269_132	CBAJDB_1235_k141_796269	CBAJDB_1235	5_10_2_8.27	151570	152607	+	1038	0	0	0	0	0	0	0
CBAJDB_1235_k141_796269_133	CBAJDB_1235_k141_796269	CBAJDB_1235	5_10_2_8.27	152659	153444	+	786	0	0	0	0	0	0	0
CBAJDB_1235_k141_796269_134	CBAJDB_1235_k141_796269	CBAJDB_1235	5_10_2_8.27	153441	154463	+	1023	0	0	0	0	0	0	0
CBAJDB_1235_k141_796269_135	CBAJDB_1235_k141_796269	CBAJDB_1235	5_10_2_8.27	154486	155004	+	519	0	0	0	0	0	0	0
CBAJDB_1235_k141_796269_136	CBAJDB_1235_k141_796269	CBAJDB_1235	5_10_2_8.27	155008	156120	+	1113	0	0	0	0	0	0	0
CBAJDB_1235_k141_796269_137	CBAJDB_1235_k141_796269	CBAJDB_1235	5_10_2_8.27	156140	157072	+	933	0	0	0	0	0	0	0
CBAJDB_1235_k141_796269_138	CBAJDB_1235_k141_796269	CBAJDB_1235	5_10_2_8.27	157056	158249	+	1194	0	0	0	0	0	0	0
CBAJDB_1235_k141_796269_139	CBAJDB_1235_k141_796269	CBAJDB_1235	5_10_2_8.27	158230	159249	+	1020	0	0	0	0	0	0	0
CBAJDB_1235_k141_796269_140	CBAJDB_1235_k141_796269	CBAJDB_1235	5_10_2_8.27	159264	161063	+	1800	0	0	0	0	0	0	0
CBAJDB_1235_k141_796269_141	CBAJDB_1235_k141_796269	CBAJDB_1235	5_10_2_8.27	161068	161940	+	873	0	0	0	0	0	0	0
CBAJDB_1235_k141_796269_142	CBAJDB_1235_k141_796269	CBAJDB_1235	5_10_2_8.27	162013	162834	+	822	0	0	0	0	0	0	0
CBAJDB_1235_k141_796269_143	CBAJDB_1235_k141_796269	CBAJDB_1235	5_10_2_8.27	162834	163874	+	1041	0	0	0	0	0	0	0
CBAJDB_1235_k141_796269_144	CBAJDB_1235_k141_796269	CBAJDB_1235	5_10_2_8.27	163871	165868	+	1998	0	0	0	0	0	0	0
CBAJDB_1235_k141_796269_145	CBAJDB_1235_k141_796269	CBAJDB_1235	5_10_2_8.27	165986	166927	+	942	0	0	0	0	0	0	1
CBAJDB_1235_k141_796269_146	CBAJDB_1235_k141_796269	CBAJDB_1235	5_10_2_8.27	166927	168060	+	1134	0	0	0	0	0	0	0
CBAJDB_1235_k141_796269_147	CBAJDB_1235_k141_796269	CBAJDB_1235	5_10_2_8.27	168102	169313	+	1212	0	0	0	0	0	0	0
CBAJDB_1235_k141_796269_148	CBAJDB_1235_k141_796269	CBAJDB_1235	5_10_2_8.27	169355	170542	+	1188	0	0	0	0	0	0	0
CBAJDB_1235_k141_796269_149	CBAJDB_1235_k141_796269	CBAJDB_1235	5_10_2_8.27	170562	171746	+	1185	0	0	0	0	0	0	0
CBAJDB_1235_k141_796269_150	CBAJDB_1235_k141_796269	CBAJDB_1235	5_10_2_8.27	171747	172358	+	612	0	0	0	0	0	0	0
CBAJDB_1235_k141_796269_151	CBAJDB_1235_k141_796269	CBAJDB_1235	5_10_2_8.27	172384	173091	+	708	0	0	0	0	0	0	0
CBAJDB_1235_k141_796269_152	CBAJDB_1235_k141_796269	CBAJDB_1235	5_10_2_8.27	173081	173941	+	861	0	0	0	0	0	0	0
CBAJDB_1235_k141_796269_153	CBAJDB_1235_k141_796269	CBAJDB_1235	5_10_2_8.27	173991	175694	+	1704	0	0	0	0	0	0	0
CBAJDB_1235_k141_796269_154	CBAJDB_1235_k141_796269	CBAJDB_1235	5_10_2_8.27	175709	176746	+	1038	0	0	0	0	0	0	0
CBAJDB_1235_k141_796269_155	CBAJDB_1235_k141_796269	CBAJDB_1235	5_10_2_8.27	176751	177365	+	615	0	0	0	0	0	0	0
CBAJDB_1235_k141_796269_156	CBAJDB_1235_k141_796269	CBAJDB_1235	5_10_2_8.27	177392	178018	+	627	0	0	0	0	0	0	0
CBAJDB_1235_k141_796269_157	CBAJDB_1235_k141_796269	CBAJDB_1235	5_10_2_8.27	178018	178890	+	873	0	0	0	0	0	0	0
CBAJDB_1235_k141_796269_158	CBAJDB_1235_k141_796269	CBAJDB_1235	5_10_2_8.27	178887	179906	+	1020	0	0	0	0	0	0	0
CBAJDB_1235_k141_796269_159	CBAJDB_1235_k141_796269	CBAJDB_1235	5_10_2_8.27	179870	180565	+	696	0	0	0	0	0	0	0
CBAJDB_1235_k141_796269_160	CBAJDB_1235_k141_796269	CBAJDB_1235	5_10_2_8.27	181178	181348	+	171	0	0	0	0	0	0	0
CBAJDB_1235_k141_796269_161	CBAJDB_1235_k141_796269	CBAJDB_1235	5_10_2_8.27	181660	182970	+	1311	0	0	0	0	0	0	1
CBAJDB_1235_k141_796269_162	CBAJDB_1235_k141_796269	CBAJDB_1235	5_10_2_8.27	182973	183959	+	987	0	0	0	0	0	0	0
CBAJDB_1235_k141_796269_163	CBAJDB_1235_k141_796269	CBAJDB_1235	5_10_2_8.27	183993	185525	+	1533	0	0	0	0	0	0	0
CBAJDB_1235_k141_796269_164	CBAJDB_1235_k141_796269	CBAJDB_1235	5_10_2_8.27	185561	186622	+	1062	0	0	0	0	0	0	0
CBAJDB_1235_k141_796269_165	CBAJDB_1235_k141_796269	CBAJDB_1235	5_10_2_8.27	186636	187460	+	825	0	0	0	0	0	0	0
CBAJDB_1235_k141_796269_166	CBAJDB_1235_k141_796269	CBAJDB_1235	5_10_2_8.27	187457	188377	+	921	0	0	0	0	0	0	0
CBAJDB_1235_k141_796269_167	CBAJDB_1235_k141_796269	CBAJDB_1235	5_10_2_8.27	188392	188493	+	102	0	0	0	0	0	0	0
CBAJDB_1235_k141_796269_168	CBAJDB_1235_k141_796269	CBAJDB_1235	5_10_2_8.27	188717	189505	+	789	0	0	0	0	0	0	0
CBAJDB_1235_k141_796269_169	CBAJDB_1235_k141_796269	CBAJDB_1235	5_10_2_8.27	189554	190864	+	1311	0	0	0	0	0	0	0
CBAJDB_1235_k141_796269_170	CBAJDB_1235_k141_796269	CBAJDB_1235	5_10_2_8.27	190919	192718	+	1800	0	0	0	0	0	0	0
CBAJDB_1235_k141_796269_171	CBAJDB_1235_k141_796269	CBAJDB_1235	5_10_2_8.27	192803	194077	+	1275	0	0	0	0	0	0	0
CBAJDB_1235_k141_796269_172	CBAJDB_1235_k141_796269	CBAJDB_1235	5_10_2_8.27	194070	194660	+	591	0	0	0	0	0	0	0
CBAJDB_1235_k141_796269_173	CBAJDB_1235_k141_796269	CBAJDB_1235	5_10_2_8.27	195659	195964	+	306	0	0	0	0	0	0	0
CBAJDB_1235_k141_796269_174	CBAJDB_1235_k141_796269	CBAJDB_1235	5_10_2_8.27	196042	196320	+	279	0	0	0	0	0	0	0
CBAJDB_1235_k141_796269_175	CBAJDB_1235_k141_796269	CBAJDB_1235	5_10_2_8.27	196493	196834	+	342	0	0	0	0	0	0	0
CBAJDB_1235_k141_796269_176	CBAJDB_1235_k141_796269	CBAJDB_1235	5_10_2_8.27	196951	198702	+	1752	0	0	0	0	0	0	0
CBAJDB_1235_k141_796269_177	CBAJDB_1235_k141_796269	CBAJDB_1235	5_10_2_8.27	199166	199762	-	597	0	0	0	0	0	0	0
CBAJDB_1235_k141_796269_178	CBAJDB_1235_k141_796269	CBAJDB_1235	5_10_2_8.27	200039	201883	+	1845	0	0	0	0	0	0	0
CBAJDB_1235_k141_796269_179	CBAJDB_1235_k141_796269	CBAJDB_1235	5_10_2_8.27	201923	202360	+	438	0	0	0	0	0	0	0
CBAJDB_1235_k141_796269_180	CBAJDB_1235_k141_796269	CBAJDB_1235	5_10_2_8.27	202482	203960	-	1479	0	0	0	0	0	0	0
CBAJDB_1235_k141_796269_181	CBAJDB_1235_k141_796269	CBAJDB_1235	5_10_2_8.27	203976	204494	-	519	0	0	0	0	0	0	0
CBAJDB_1235_k141_796269_182	CBAJDB_1235_k141_796269	CBAJDB_1235	5_10_2_8.27	204526	205260	-	735	0	0	0	0	0	0	0
CBAJDB_1235_k141_796269_183	CBAJDB_1235_k141_796269	CBAJDB_1235	5_10_2_8.27	205511	206548	+	1038	0	0	0	0	0	0	0
CBAJDB_1235_k141_796269_184	CBAJDB_1235_k141_796269	CBAJDB_1235	5_10_2_8.27	206614	207684	+	1071	0	0	0	0	0	0	0
CBAJDB_1235_k141_796269_185	CBAJDB_1235_k141_796269	CBAJDB_1235	5_10_2_8.27	207681	208100	+	420	0	0	0	0	0	0	0
CBAJDB_1235_k141_796269_186	CBAJDB_1235_k141_796269	CBAJDB_1235	5_10_2_8.27	208101	209027	+	927	0	0	0	0	0	0	0
CBAJDB_1235_k141_796269_187	CBAJDB_1235_k141_796269	CBAJDB_1235	5_10_2_8.27	209038	209562	+	525	0	0	0	0	0	0	0
CBAJDB_1235_k141_796269_188	CBAJDB_1235_k141_796269	CBAJDB_1235	5_10_2_8.27	209576	210682	+	1107	0	0	0	0	0	0	0
CBAJDB_1235_k141_796269_189	CBAJDB_1235_k141_796269	CBAJDB_1235	5_10_2_8.27	210679	212175	+	1497	0	0	0	0	0	0	0
CBAJDB_1235_k141_796269_190	CBAJDB_1235_k141_796269	CBAJDB_1235	5_10_2_8.27	212269	213252	+	984	0	0	0	0	0	0	0
CBAJDB_1235_k141_796269_191	CBAJDB_1235_k141_796269	CBAJDB_1235	5_10_2_8.27	213286	213513	+	228	0	0	0	0	0	0	0
CBAJDB_1235_k141_796269_192	CBAJDB_1235_k141_796269	CBAJDB_1235	5_10_2_8.27	213717	214781	+	1065	0	0	0	0	0	0	0
CBAJDB_1235_k141_796269_193	CBAJDB_1235_k141_796269	CBAJDB_1235	5_10_2_8.27	214793	216076	+	1284	0	0	0	0	0	0	0
CBAJDB_1235_k141_796269_194	CBAJDB_1235_k141_796269	CBAJDB_1235	5_10_2_8.27	216761	217720	+	960	0	0	0	0	0	0	0
CBAJDB_1235_k141_796269_195	CBAJDB_1235_k141_796269	CBAJDB_1235	5_10_2_8.27	217744	219084	+	1341	0	0	0	0	0	0	1
CBAJDB_1235_k141_796269_196	CBAJDB_1235_k141_796269	CBAJDB_1235	5_10_2_8.27	219085	219675	+	591	0	0	0	0	0	0	0
CBAJDB_1235_k141_796269_197	CBAJDB_1235_k141_796269	CBAJDB_1235	5_10_2_8.27	219717	221210	-	1494	0	0	0	0	0	0	0
CBAJDB_1235_k141_796269_198	CBAJDB_1235_k141_796269	CBAJDB_1235	5_10_2_8.27	221226	222572	-	1347	0	0	0	0	0	0	2
CBAJDB_1235_k141_796269_199	CBAJDB_1235_k141_796269	CBAJDB_1235	5_10_2_8.27	223528	225231	+	1704	0	0	0	0	0	0	0
CBAJDB_1235_k141_796269_200	CBAJDB_1235_k141_796269	CBAJDB_1235	5_10_2_8.27	225283	226866	+	1584	0	0	0	0	0	0	0
CBAJDB_1235_k141_796269_201	CBAJDB_1235_k141_796269	CBAJDB_1235	5_10_2_8.27	226904	228316	+	1413	0	0	0	0	0	0	0
CBAJDB_1235_k141_796269_202	CBAJDB_1235_k141_796269	CBAJDB_1235	5_10_2_8.27	228389	231304	+	2916	0	0	0	0	0	0	0
CBAJDB_1235_k141_796269_203	CBAJDB_1235_k141_796269	CBAJDB_1235	5_10_2_8.27	231400	232506	+	1107	0	0	0	0	0	0	0
CBAJDB_1235_k141_796269_204	CBAJDB_1235_k141_796269	CBAJDB_1235	5_10_2_8.27	232697	233413	+	717	0	0	0	0	0	0	0
CBAJDB_1235_k141_796269_205	CBAJDB_1235_k141_796269	CBAJDB_1235	5_10_2_8.27	233394	234422	+	1029	0	0	0	0	0	0	0
CBAJDB_1235_k141_796269_206	CBAJDB_1235_k141_796269	CBAJDB_1235	5_10_2_8.27	234591	235721	+	1131	0	0	0	0	0	0	0
CBAJDB_1235_k141_796269_207	CBAJDB_1235_k141_796269	CBAJDB_1235	5_10_2_8.27	235800	236153	+	354	0	0	0	0	0	0	0
CBAJDB_1235_k141_796269_208	CBAJDB_1235_k141_796269	CBAJDB_1235	5_10_2_8.27	236156	238270	+	2115	0	0	0	0	0	0	0
CBAJDB_1235_k141_796269_209	CBAJDB_1235_k141_796269	CBAJDB_1235	5_10_2_8.27	238267	239826	+	1560	0	0	0	0	0	0	0
CBAJDB_1235_k141_796269_210	CBAJDB_1235_k141_796269	CBAJDB_1235	5_10_2_8.27	239901	241535	+	1635	0	0	0	0	0	0	0
CBAJDB_1235_k141_796269_211	CBAJDB_1235_k141_796269	CBAJDB_1235	5_10_2_8.27	241579	243402	+	1824	0	0	0	0	0	0	0
CBAJDB_1235_k141_796269_212	CBAJDB_1235_k141_796269	CBAJDB_1235	5_10_2_8.27	243486	244250	+	765	0	0	0	0	0	0	2
CBAJDB_1235_k141_796269_213	CBAJDB_1235_k141_796269	CBAJDB_1235	5_10_2_8.27	244267	245121	+	855	0	0	0	0	0	0	0
CBAJDB_1235_k141_796269_214	CBAJDB_1235_k141_796269	CBAJDB_1235	5_10_2_8.27	245241	246596	+	1356	0	0	0	0	0	0	0
CBAJDB_1235_k141_796269_215	CBAJDB_1235_k141_796269	CBAJDB_1235	5_10_2_8.27	246650	247726	+	1077	0	0	0	0	0	0	0
CBAJDB_1235_k141_796269_216	CBAJDB_1235_k141_796269	CBAJDB_1235	5_10_2_8.27	247849	248814	+	966	0	0	0	0	0	0	0
CBAJDB_1235_k141_796269_217	CBAJDB_1235_k141_796269	CBAJDB_1235	5_10_2_8.27	248872	250449	+	1578	0	0	0	0	0	0	0
CBAJDB_1235_k141_796269_218	CBAJDB_1235_k141_796269	CBAJDB_1235	5_10_2_8.27	250639	251004	+	366	0	0	0	0	0	0	0
CBAJDB_1235_k141_796269_219	CBAJDB_1235_k141_796269	CBAJDB_1235	5_10_2_8.27	251115	251912	+	798	0	0	0	0	0	0	0
CBAJDB_1235_k141_796269_220	CBAJDB_1235_k141_796269	CBAJDB_1235	5_10_2_8.27	251944	254394	+	2451	0	0	1	0	0	0	0
CBAJDB_1235_k141_796269_221	CBAJDB_1235_k141_796269	CBAJDB_1235	5_10_2_8.27	254412	256793	+	2382	0	0	0	0	0	0	0
CBAJDB_1235_k141_796269_222	CBAJDB_1235_k141_796269	CBAJDB_1235	5_10_2_8.27	256808	257818	-	1011	0	0	0	0	0	0	0
CBAJDB_1235_k141_796269_223	CBAJDB_1235_k141_796269	CBAJDB_1235	5_10_2_8.27	257894	258949	+	1056	0	0	0	0	0	0	0
CBAJDB_1235_k141_796269_224	CBAJDB_1235_k141_796269	CBAJDB_1235	5_10_2_8.27	259035	260219	+	1185	0	0	0	0	0	0	0
CBAJDB_1235_k141_796269_225	CBAJDB_1235_k141_796269	CBAJDB_1235	5_10_2_8.27	260343	261275	+	933	0	0	1	0	0	0	0
CBAJDB_1235_k141_796269_226	CBAJDB_1235_k141_796269	CBAJDB_1235	5_10_2_8.27	261393	262703	+	1311	0	0	0	0	0	0	0
CBAJDB_1235_k141_796269_227	CBAJDB_1235_k141_796269	CBAJDB_1235	5_10_2_8.27	262803	263810	+	1008	0	0	0	0	0	0	0
CBAJDB_1235_k141_796269_228	CBAJDB_1235_k141_796269	CBAJDB_1235	5_10_2_8.27	263891	264910	+	1020	0	0	0	0	0	0	0
CBAJDB_1235_k141_796269_229	CBAJDB_1235_k141_796269	CBAJDB_1235	5_10_2_8.27	264984	265940	+	957	0	0	0	0	0	0	0
CBAJDB_1235_k141_796269_230	CBAJDB_1235_k141_796269	CBAJDB_1235	5_10_2_8.27	265984	267663	+	1680	0	0	0	0	0	0	0
CBAJDB_1235_k141_796269_231	CBAJDB_1235_k141_796269	CBAJDB_1235	5_10_2_8.27	267714	268727	-	1014	0	0	0	0	0	0	0
CBAJDB_1235_k141_796269_232	CBAJDB_1235_k141_796269	CBAJDB_1235	5_10_2_8.27	268770	270215	-	1446	0	0	0	0	0	0	0
CBAJDB_1235_k141_796269_233	CBAJDB_1235_k141_796269	CBAJDB_1235	5_10_2_8.27	270401	271936	+	1536	0	0	0	0	0	0	0
CBAJDB_1235_k141_796269_234	CBAJDB_1235_k141_796269	CBAJDB_1235	5_10_2_8.27	272057	272272	-	216	0	0	0	0	0	0	0
CBAJDB_1235_k141_796269_235	CBAJDB_1235_k141_796269	CBAJDB_1235	5_10_2_8.27	272256	272495	-	240	0	0	0	0	0	0	0
CBAJDB_1235_k141_796269_236	CBAJDB_1235_k141_796269	CBAJDB_1235	5_10_2_8.27	272694	273629	+	936	0	0	2	0	0	0	0
CBAJDB_1235_k141_796269_237	CBAJDB_1235_k141_796269	CBAJDB_1235	5_10_2_8.27	273756	275573	-	1818	0	0	2	0	0	0	0
CBAJDB_1235_k141_796269_238	CBAJDB_1235_k141_796269	CBAJDB_1235	5_10_2_8.27	275827	276987	+	1161	0	0	0	0	0	0	0
CBAJDB_1235_k141_796269_239	CBAJDB_1235_k141_796269	CBAJDB_1235	5_10_2_8.27	277111	278916	+	1806	0	0	1	0	0	0	0
CBAJDB_1235_k141_796269_240	CBAJDB_1235_k141_796269	CBAJDB_1235	5_10_2_8.27	279145	279387	+	243	0	0	0	0	0	0	0
CBAJDB_1235_k141_796269_241	CBAJDB_1235_k141_796269	CBAJDB_1235	5_10_2_8.27	279395	280195	+	801	0	0	0	0	0	0	0
CBAJDB_1235_k141_796269_242	CBAJDB_1235_k141_796269	CBAJDB_1235	5_10_2_8.27	280220	280327	-	108	0	0	1	0	0	0	0
CBAJDB_1235_k141_666710_1	CBAJDB_1235_k141_666710	CBAJDB_1235	5_10_2_8.27	132	680	+	549	0	0	0	0	0	0	0
CBAJDB_1235_k141_666710_2	CBAJDB_1235_k141_666710	CBAJDB_1235	5_10_2_8.27	1620	2147	+	528	0	0	0	0	0	0	0
CBAJDB_1235_k141_666710_3	CBAJDB_1235_k141_666710	CBAJDB_1235	5_10_2_8.27	2168	3115	+	948	0	0	0	0	0	0	0
CBAJDB_1235_k141_666710_4	CBAJDB_1235_k141_666710	CBAJDB_1235	5_10_2_8.27	3166	3570	+	405	0	0	0	0	0	0	0
CBAJDB_1235_k141_666710_5	CBAJDB_1235_k141_666710	CBAJDB_1235	5_10_2_8.27	3622	4500	+	879	0	0	0	0	0	0	1
CBAJDB_1235_k141_666710_6	CBAJDB_1235_k141_666710	CBAJDB_1235	5_10_2_8.27	4583	5527	+	945	0	0	0	0	0	0	0
CBAJDB_1235_k141_666710_7	CBAJDB_1235_k141_666710	CBAJDB_1235	5_10_2_8.27	5566	5739	+	174	0	0	0	0	0	0	0
CBAJDB_1235_k141_666710_8	CBAJDB_1235_k141_666710	CBAJDB_1235	5_10_2_8.27	5796	7301	-	1506	0	0	0	0	0	0	0
CBAJDB_1235_k141_666710_9	CBAJDB_1235_k141_666710	CBAJDB_1235	5_10_2_8.27	7429	8910	-	1482	0	0	0	0	0	0	0
CBAJDB_1235_k141_666710_10	CBAJDB_1235_k141_666710	CBAJDB_1235	5_10_2_8.27	9138	10010	+	873	0	0	0	0	0	0	0
CBAJDB_1235_k141_666710_11	CBAJDB_1235_k141_666710	CBAJDB_1235	5_10_2_8.27	10279	13347	+	3069	0	0	3	0	0	0	1
CBAJDB_1235_k141_666710_12	CBAJDB_1235_k141_666710	CBAJDB_1235	5_10_2_8.27	13431	14432	-	1002	0	0	3	0	0	0	0
CBAJDB_1235_k141_666710_13	CBAJDB_1235_k141_666710	CBAJDB_1235	5_10_2_8.27	14875	17100	+	2226	0	0	1	0	0	0	2
CBAJDB_1235_k141_666710_14	CBAJDB_1235_k141_666710	CBAJDB_1235	5_10_2_8.27	17367	17927	+	561	0	0	0	0	0	0	2
CBAJDB_1235_k141_666710_15	CBAJDB_1235_k141_666710	CBAJDB_1235	5_10_2_8.27	18224	19204	+	981	0	0	0	0	0	0	0
CBAJDB_1235_k141_666710_16	CBAJDB_1235_k141_666710	CBAJDB_1235	5_10_2_8.27	19201	20004	+	804	0	0	0	0	0	0	0
CBAJDB_1235_k141_666710_17	CBAJDB_1235_k141_666710	CBAJDB_1235	5_10_2_8.27	20060	20839	+	780	0	0	0	0	0	0	0
CBAJDB_1235_k141_666710_18	CBAJDB_1235_k141_666710	CBAJDB_1235	5_10_2_8.27	20949	21050	+	102	0	0	0	0	0	0	0
CBAJDB_1235_k141_666710_19	CBAJDB_1235_k141_666710	CBAJDB_1235	5_10_2_8.27	21056	22009	-	954	0	0	0	0	0	0	0
CBAJDB_1235_k141_666710_20	CBAJDB_1235_k141_666710	CBAJDB_1235	5_10_2_8.27	22029	23363	-	1335	0	0	0	0	0	0	0
CBAJDB_1235_k141_666710_21	CBAJDB_1235_k141_666710	CBAJDB_1235	5_10_2_8.27	23883	25397	+	1515	0	0	0	0	0	0	2
CBAJDB_1235_k141_666710_22	CBAJDB_1235_k141_666710	CBAJDB_1235	5_10_2_8.27	25483	26172	+	690	0	0	0	0	0	0	0
CBAJDB_1235_k141_666710_23	CBAJDB_1235_k141_666710	CBAJDB_1235	5_10_2_8.27	26182	26622	+	441	0	0	0	0	0	0	0
CBAJDB_1235_k141_666710_24	CBAJDB_1235_k141_666710	CBAJDB_1235	5_10_2_8.27	27796	28773	+	978	0	0	0	0	0	0	1
CBAJDB_1235_k141_666710_25	CBAJDB_1235_k141_666710	CBAJDB_1235	5_10_2_8.27	29117	30430	-	1314	0	0	0	0	0	0	1
CBAJDB_1235_k141_666710_26	CBAJDB_1235_k141_666710	CBAJDB_1235	5_10_2_8.27	30540	31736	-	1197	0	0	0	0	0	0	0
CBAJDB_1235_k141_666710_27	CBAJDB_1235_k141_666710	CBAJDB_1235	5_10_2_8.27	32169	32441	+	273	0	0	0	0	0	0	0
CBAJDB_1235_k141_666710_28	CBAJDB_1235_k141_666710	CBAJDB_1235	5_10_2_8.27	32481	33371	+	891	0	0	0	0	0	0	0
CBAJDB_1235_k141_666710_29	CBAJDB_1235_k141_666710	CBAJDB_1235	5_10_2_8.27	33375	33578	+	204	0	0	0	0	0	0	0
CBAJDB_1235_k141_666710_30	CBAJDB_1235_k141_666710	CBAJDB_1235	5_10_2_8.27	33575	34378	-	804	0	0	0	0	0	0	0
CBAJDB_1235_k141_666710_31	CBAJDB_1235_k141_666710	CBAJDB_1235	5_10_2_8.27	34582	35046	+	465	0	0	0	0	0	0	0
CBAJDB_1235_k141_666710_32	CBAJDB_1235_k141_666710	CBAJDB_1235	5_10_2_8.27	35050	35682	+	633	0	0	0	0	0	0	0
CBAJDB_1235_k141_666710_33	CBAJDB_1235_k141_666710	CBAJDB_1235	5_10_2_8.27	35851	37092	+	1242	0	0	0	0	0	0	1
CBAJDB_1235_k141_214748_1	CBAJDB_1235_k141_214748	CBAJDB_1235	5_10_2_8.27	99	371	+	273	0	0	0	0	0	0	0
CBAJDB_1235_k141_214748_2	CBAJDB_1235_k141_214748	CBAJDB_1235	5_10_2_8.27	537	713	+	177	0	0	0	0	0	0	0
CBAJDB_1235_k141_214748_3	CBAJDB_1235_k141_214748	CBAJDB_1235	5_10_2_8.27	701	1099	+	399	0	0	0	0	0	0	0
CBAJDB_1235_k141_214748_4	CBAJDB_1235_k141_214748	CBAJDB_1235	5_10_2_8.27	1044	1346	+	303	0	0	0	0	0	0	0
CBAJDB_1235_k141_214748_5	CBAJDB_1235_k141_214748	CBAJDB_1235	5_10_2_8.27	1343	2077	+	735	0	0	0	0	0	0	0
CBAJDB_1235_k141_214748_6	CBAJDB_1235_k141_214748	CBAJDB_1235	5_10_2_8.27	2714	4249	+	1536	0	0	2	0	0	0	2
CBAJDB_1235_k141_214748_7	CBAJDB_1235_k141_214748	CBAJDB_1235	5_10_2_8.27	4612	5103	+	492	0	0	1	0	0	0	0
CBAJDB_1235_k141_214748_8	CBAJDB_1235_k141_214748	CBAJDB_1235	5_10_2_8.27	5103	5603	+	501	0	0	1	0	0	0	0
CBAJDB_1235_k141_214748_9	CBAJDB_1235_k141_214748	CBAJDB_1235	5_10_2_8.27	5724	6338	+	615	0	0	0	0	0	0	0
CBAJDB_1235_k141_214748_10	CBAJDB_1235_k141_214748	CBAJDB_1235	5_10_2_8.27	6356	7354	+	999	0	0	1	0	0	0	0
CBAJDB_1235_k141_214748_11	CBAJDB_1235_k141_214748	CBAJDB_1235	5_10_2_8.27	7598	8461	-	864	0	0	1	0	0	0	0
CBAJDB_1235_k141_214748_12	CBAJDB_1235_k141_214748	CBAJDB_1235	5_10_2_8.27	8958	9929	-	972	0	0	0	0	0	0	0
CBAJDB_1235_k141_214748_13	CBAJDB_1235_k141_214748	CBAJDB_1235	5_10_2_8.27	10212	12587	+	2376	0	0	1	0	0	0	0
CBAJDB_1235_k141_214748_14	CBAJDB_1235_k141_214748	CBAJDB_1235	5_10_2_8.27	12645	13058	+	414	0	0	0	0	0	0	0
CBAJDB_1235_k141_214748_15	CBAJDB_1235_k141_214748	CBAJDB_1235	5_10_2_8.27	13202	15475	+	2274	0	0	0	1	0	0	0
CBAJDB_1235_k141_214748_16	CBAJDB_1235_k141_214748	CBAJDB_1235	5_10_2_8.27	15482	16867	+	1386	0	0	0	0	0	0	0
CBAJDB_1235_k141_214748_17	CBAJDB_1235_k141_214748	CBAJDB_1235	5_10_2_8.27	16917	18260	+	1344	0	0	0	0	0	0	0
CBAJDB_1235_k141_214748_18	CBAJDB_1235_k141_214748	CBAJDB_1235	5_10_2_8.27	18295	18738	+	444	0	0	0	0	0	0	0
CBAJDB_1235_k141_214748_19	CBAJDB_1235_k141_214748	CBAJDB_1235	5_10_2_8.27	18902	19219	+	318	0	0	1	0	0	0	0
CBAJDB_1235_k141_214748_20	CBAJDB_1235_k141_214748	CBAJDB_1235	5_10_2_8.27	19245	20330	+	1086	0	0	0	0	0	0	0
CBAJDB_1235_k141_214748_21	CBAJDB_1235_k141_214748	CBAJDB_1235	5_10_2_8.27	20331	20720	+	390	0	0	0	0	0	0	0
CBAJDB_1235_k141_214748_22	CBAJDB_1235_k141_214748	CBAJDB_1235	5_10_2_8.27	20805	20945	+	141	0	0	0	0	0	0	0
CBAJDB_1235_k141_214748_23	CBAJDB_1235_k141_214748	CBAJDB_1235	5_10_2_8.27	21018	21563	+	546	0	0	0	0	0	0	0
CBAJDB_1235_k141_214748_24	CBAJDB_1235_k141_214748	CBAJDB_1235	5_10_2_8.27	21626	21811	-	186	0	0	0	0	0	0	0
CBAJDB_1235_k141_214748_25	CBAJDB_1235_k141_214748	CBAJDB_1235	5_10_2_8.27	21999	22358	+	360	0	0	0	0	0	0	0
CBAJDB_1235_k141_214748_26	CBAJDB_1235_k141_214748	CBAJDB_1235	5_10_2_8.27	22389	24065	+	1677	0	0	0	0	0	0	0
CBAJDB_1235_k141_214748_27	CBAJDB_1235_k141_214748	CBAJDB_1235	5_10_2_8.27	24241	24729	+	489	0	0	1	0	0	0	0
CBAJDB_1235_k141_214748_28	CBAJDB_1235_k141_214748	CBAJDB_1235	5_10_2_8.27	24733	26781	+	2049	0	0	0	0	0	0	0
CBAJDB_1235_k141_214748_29	CBAJDB_1235_k141_214748	CBAJDB_1235	5_10_2_8.27	26838	27704	+	867	0	0	0	0	0	0	0
CBAJDB_1235_k141_214748_30	CBAJDB_1235_k141_214748	CBAJDB_1235	5_10_2_8.27	27982	29472	+	1491	0	0	1	0	0	0	0
CBAJDB_1235_k141_214748_31	CBAJDB_1235_k141_214748	CBAJDB_1235	5_10_2_8.27	29503	32160	+	2658	0	0	2	0	0	0	1
CBAJDB_1235_k141_214748_32	CBAJDB_1235_k141_214748	CBAJDB_1235	5_10_2_8.27	32244	34208	+	1965	0	0	0	0	0	0	0
CBAJDB_1235_k141_214748_33	CBAJDB_1235_k141_214748	CBAJDB_1235	5_10_2_8.27	34205	35206	+	1002	0	0	0	0	0	0	0
CBAJDB_1235_k141_214748_34	CBAJDB_1235_k141_214748	CBAJDB_1235	5_10_2_8.27	35206	36555	+	1350	0	0	0	0	0	0	0
CBAJDB_1235_k141_214748_35	CBAJDB_1235_k141_214748	CBAJDB_1235	5_10_2_8.27	36645	36881	+	237	0	0	0	0	0	0	0
CBAJDB_1235_k141_214748_36	CBAJDB_1235_k141_214748	CBAJDB_1235	5_10_2_8.27	37029	37745	+	717	0	0	1	0	0	0	1
CBAJDB_1235_k141_214748_37	CBAJDB_1235_k141_214748	CBAJDB_1235	5_10_2_8.27	37804	38814	+	1011	0	0	0	0	0	0	0
CBAJDB_1235_k141_214748_38	CBAJDB_1235_k141_214748	CBAJDB_1235	5_10_2_8.27	38811	39680	+	870	0	0	2	0	0	0	0
CBAJDB_1235_k141_214748_39	CBAJDB_1235_k141_214748	CBAJDB_1235	5_10_2_8.27	39706	40230	+	525	0	0	0	0	0	0	0
CBAJDB_1235_k141_214748_40	CBAJDB_1235_k141_214748	CBAJDB_1235	5_10_2_8.27	40223	43102	+	2880	0	0	3	0	0	0	0
CBAJDB_1235_k141_214748_41	CBAJDB_1235_k141_214748	CBAJDB_1235	5_10_2_8.27	43121	43801	+	681	0	0	0	0	0	0	0
CBAJDB_1235_k141_214748_42	CBAJDB_1235_k141_214748	CBAJDB_1235	5_10_2_8.27	43885	44676	+	792	0	0	0	0	0	0	0
CBAJDB_1235_k141_214748_43	CBAJDB_1235_k141_214748	CBAJDB_1235	5_10_2_8.27	44688	44954	+	267	0	0	0	0	0	0	0
CBAJDB_1235_k141_214748_44	CBAJDB_1235_k141_214748	CBAJDB_1235	5_10_2_8.27	44989	46095	+	1107	0	0	1	0	0	0	0
CBAJDB_1235_k141_214748_45	CBAJDB_1235_k141_214748	CBAJDB_1235	5_10_2_8.27	46119	46514	+	396	0	0	0	0	0	0	0
CBAJDB_1235_k141_214748_46	CBAJDB_1235_k141_214748	CBAJDB_1235	5_10_2_8.27	46498	47502	+	1005	0	0	0	0	0	0	0
CBAJDB_1235_k141_214748_47	CBAJDB_1235_k141_214748	CBAJDB_1235	5_10_2_8.27	47614	48033	+	420	0	0	1	0	0	0	0
CBAJDB_1235_k141_214748_48	CBAJDB_1235_k141_214748	CBAJDB_1235	5_10_2_8.27	48147	49544	+	1398	0	0	1	0	0	0	1
CBAJDB_1235_k141_214748_49	CBAJDB_1235_k141_214748	CBAJDB_1235	5_10_2_8.27	49572	50270	+	699	0	0	0	0	0	0	0
CBAJDB_1235_k141_214748_50	CBAJDB_1235_k141_214748	CBAJDB_1235	5_10_2_8.27	50330	50839	+	510	0	0	1	0	0	0	0
CBAJDB_1235_k141_214748_51	CBAJDB_1235_k141_214748	CBAJDB_1235	5_10_2_8.27	50969	52078	+	1110	0	0	1	0	0	0	0
CBAJDB_1235_k141_214748_52	CBAJDB_1235_k141_214748	CBAJDB_1235	5_10_2_8.27	52103	52630	+	528	0	0	0	0	0	0	0
CBAJDB_1235_k141_214748_53	CBAJDB_1235_k141_214748	CBAJDB_1235	5_10_2_8.27	52680	53588	+	909	0	0	1	0	0	0	0
CBAJDB_1235_k141_214748_54	CBAJDB_1235_k141_214748	CBAJDB_1235	5_10_2_8.27	53860	54390	+	531	0	0	0	0	0	0	1
CBAJDB_1235_k141_214748_55	CBAJDB_1235_k141_214748	CBAJDB_1235	5_10_2_8.27	54468	56186	+	1719	0	0	1	0	0	0	0
CBAJDB_1235_k141_214748_56	CBAJDB_1235_k141_214748	CBAJDB_1235	5_10_2_8.27	56217	56342	+	126	0	0	0	0	0	0	0
CBAJDB_1235_k141_214804_1	CBAJDB_1235_k141_214804	CBAJDB_1235	5_10_2_8.27	22	402	-	381	0	0	0	0	0	0	0
CBAJDB_1235_k141_214804_2	CBAJDB_1235_k141_214804	CBAJDB_1235	5_10_2_8.27	905	2335	+	1431	0	0	0	0	0	0	0
CBAJDB_1235_k141_214804_3	CBAJDB_1235_k141_214804	CBAJDB_1235	5_10_2_8.27	2509	4359	+	1851	0	0	1	0	0	0	0
CBAJDB_1235_k141_214804_4	CBAJDB_1235_k141_214804	CBAJDB_1235	5_10_2_8.27	4483	5901	-	1419	0	0	1	0	0	0	0
CBAJDB_1235_k141_214804_5	CBAJDB_1235_k141_214804	CBAJDB_1235	5_10_2_8.27	6001	6942	-	942	0	0	1	0	0	0	0
CBAJDB_1235_k141_214804_6	CBAJDB_1235_k141_214804	CBAJDB_1235	5_10_2_8.27	6942	7994	-	1053	0	0	0	0	0	0	0
CBAJDB_1235_k141_214804_7	CBAJDB_1235_k141_214804	CBAJDB_1235	5_10_2_8.27	8129	9070	-	942	0	0	0	0	0	0	0
CBAJDB_1235_k141_214804_8	CBAJDB_1235_k141_214804	CBAJDB_1235	5_10_2_8.27	9100	10143	-	1044	0	0	0	0	0	0	0
CBAJDB_1235_k141_214804_9	CBAJDB_1235_k141_214804	CBAJDB_1235	5_10_2_8.27	10372	12582	-	2211	0	0	0	0	0	0	0
CBAJDB_1235_k141_214804_10	CBAJDB_1235_k141_214804	CBAJDB_1235	5_10_2_8.27	12602	13444	-	843	0	0	0	0	0	0	0
CBAJDB_1235_k141_214804_11	CBAJDB_1235_k141_214804	CBAJDB_1235	5_10_2_8.27	13482	14363	-	882	0	0	0	0	0	0	1
CBAJDB_1235_k141_214804_12	CBAJDB_1235_k141_214804	CBAJDB_1235	5_10_2_8.27	14395	15756	-	1362	0	0	0	0	0	0	0
CBAJDB_1235_k141_214804_13	CBAJDB_1235_k141_214804	CBAJDB_1235	5_10_2_8.27	15991	17832	+	1842	0	0	0	0	0	0	0
CBAJDB_1235_k141_214804_14	CBAJDB_1235_k141_214804	CBAJDB_1235	5_10_2_8.27	17829	19424	+	1596	0	0	0	0	0	0	1
CBAJDB_1235_k141_214804_15	CBAJDB_1235_k141_214804	CBAJDB_1235	5_10_2_8.27	19450	20118	-	669	0	0	1	0	0	0	0
CBAJDB_1235_k141_214804_16	CBAJDB_1235_k141_214804	CBAJDB_1235	5_10_2_8.27	20153	21091	-	939	0	0	1	0	0	0	0
CBAJDB_1235_k141_214804_17	CBAJDB_1235_k141_214804	CBAJDB_1235	5_10_2_8.27	21091	21930	-	840	0	0	2	0	0	0	0
CBAJDB_1235_k141_214804_18	CBAJDB_1235_k141_214804	CBAJDB_1235	5_10_2_8.27	22195	22893	-	699	0	0	0	0	0	0	0
CBAJDB_1235_k141_214804_19	CBAJDB_1235_k141_214804	CBAJDB_1235	5_10_2_8.27	23097	24686	-	1590	0	0	0	0	0	0	1
CBAJDB_1235_k141_214804_20	CBAJDB_1235_k141_214804	CBAJDB_1235	5_10_2_8.27	24851	26350	-	1500	0	0	0	0	0	0	0
CBAJDB_1235_k141_214804_21	CBAJDB_1235_k141_214804	CBAJDB_1235	5_10_2_8.27	26551	27576	-	1026	0	0	2	0	0	0	0
CBAJDB_1235_k141_214804_22	CBAJDB_1235_k141_214804	CBAJDB_1235	5_10_2_8.27	27581	28654	-	1074	0	0	0	0	0	0	0
CBAJDB_1235_k141_214804_23	CBAJDB_1235_k141_214804	CBAJDB_1235	5_10_2_8.27	28647	30170	-	1524	0	0	1	0	0	0	0
CBAJDB_1235_k141_214804_24	CBAJDB_1235_k141_214804	CBAJDB_1235	5_10_2_8.27	30408	31535	-	1128	0	0	1	0	0	0	0
CBAJDB_1235_k141_214804_25	CBAJDB_1235_k141_214804	CBAJDB_1235	5_10_2_8.27	32037	33125	+	1089	0	0	0	0	0	0	0
CBAJDB_1235_k141_214804_26	CBAJDB_1235_k141_214804	CBAJDB_1235	5_10_2_8.27	33120	34742	-	1623	0	0	1	0	0	0	0
CBAJDB_1235_k141_214804_27	CBAJDB_1235_k141_214804	CBAJDB_1235	5_10_2_8.27	34792	35829	-	1038	0	0	1	0	0	0	0
CBAJDB_1235_k141_214804_28	CBAJDB_1235_k141_214804	CBAJDB_1235	5_10_2_8.27	36026	37486	-	1461	0	0	0	0	0	0	0
CBAJDB_1235_k141_214804_29	CBAJDB_1235_k141_214804	CBAJDB_1235	5_10_2_8.27	37781	39604	+	1824	0	0	0	0	0	0	0
CBAJDB_1235_k141_214804_30	CBAJDB_1235_k141_214804	CBAJDB_1235	5_10_2_8.27	39635	40066	-	432	0	0	0	0	0	0	0
CBAJDB_1235_k141_214804_31	CBAJDB_1235_k141_214804	CBAJDB_1235	5_10_2_8.27	40167	40625	-	459	0	0	1	0	0	0	0
CBAJDB_1235_k141_214804_32	CBAJDB_1235_k141_214804	CBAJDB_1235	5_10_2_8.27	40761	41879	-	1119	0	0	1	0	0	0	0
CBAJDB_1235_k141_214804_33	CBAJDB_1235_k141_214804	CBAJDB_1235	5_10_2_8.27	42328	42972	+	645	0	0	1	0	0	0	0
CBAJDB_1235_k141_214804_34	CBAJDB_1235_k141_214804	CBAJDB_1235	5_10_2_8.27	43374	43904	-	531	0	0	1	0	0	0	0
CBAJDB_1235_k141_472588_1	CBAJDB_1235_k141_472588	CBAJDB_1235	5_10_2_8.27	3	386	-	384	0	0	0	0	0	0	2
CBAJDB_1235_k141_472588_2	CBAJDB_1235_k141_472588	CBAJDB_1235	5_10_2_8.27	458	1096	-	639	0	0	0	0	0	0	1
CBAJDB_1235_k141_472588_3	CBAJDB_1235_k141_472588	CBAJDB_1235	5_10_2_8.27	1173	1571	-	399	0	0	0	0	0	0	0
CBAJDB_1235_k141_472588_4	CBAJDB_1235_k141_472588	CBAJDB_1235	5_10_2_8.27	1629	1997	-	369	0	0	0	0	0	0	1
CBAJDB_1235_k141_472588_5	CBAJDB_1235_k141_472588	CBAJDB_1235	5_10_2_8.27	2432	2650	-	219	0	0	0	0	0	0	0
CBAJDB_1235_k141_472588_6	CBAJDB_1235_k141_472588	CBAJDB_1235	5_10_2_8.27	2643	2909	-	267	0	0	0	0	0	0	0
CBAJDB_1235_k141_472588_7	CBAJDB_1235_k141_472588	CBAJDB_1235	5_10_2_8.27	2942	3694	-	753	0	0	0	0	0	0	0
CBAJDB_1235_k141_472588_8	CBAJDB_1235_k141_472588	CBAJDB_1235	5_10_2_8.27	3726	4367	-	642	0	0	0	0	0	0	0
CBAJDB_1235_k141_472588_9	CBAJDB_1235_k141_472588	CBAJDB_1235	5_10_2_8.27	4447	5766	-	1320	0	0	0	0	0	0	0
CBAJDB_1235_k141_472588_10	CBAJDB_1235_k141_472588	CBAJDB_1235	5_10_2_8.27	5766	6206	-	441	0	0	0	0	0	0	0
CBAJDB_1235_k141_472588_11	CBAJDB_1235_k141_472588	CBAJDB_1235	5_10_2_8.27	6224	6424	-	201	0	0	0	0	0	0	0
CBAJDB_1235_k141_472588_12	CBAJDB_1235_k141_472588	CBAJDB_1235	5_10_2_8.27	6463	6972	-	510	0	0	0	0	0	0	0
CBAJDB_1235_k141_472588_13	CBAJDB_1235_k141_472588	CBAJDB_1235	5_10_2_8.27	6992	7360	-	369	0	0	0	0	0	0	0
CBAJDB_1235_k141_472588_14	CBAJDB_1235_k141_472588	CBAJDB_1235	5_10_2_8.27	7382	7924	-	543	0	0	0	0	0	0	0
CBAJDB_1235_k141_472588_15	CBAJDB_1235_k141_472588	CBAJDB_1235	5_10_2_8.27	7986	8387	-	402	0	0	0	0	0	0	0
CBAJDB_1235_k141_472588_16	CBAJDB_1235_k141_472588	CBAJDB_1235	5_10_2_8.27	8422	8607	-	186	0	0	0	0	0	0	0
CBAJDB_1235_k141_472588_17	CBAJDB_1235_k141_472588	CBAJDB_1235	5_10_2_8.27	8622	9164	-	543	0	0	0	0	0	0	0
CBAJDB_1235_k141_472588_18	CBAJDB_1235_k141_472588	CBAJDB_1235	5_10_2_8.27	9189	9500	-	312	0	0	0	0	0	0	0
CBAJDB_1235_k141_472588_19	CBAJDB_1235_k141_472588	CBAJDB_1235	5_10_2_8.27	9512	9880	-	369	0	0	0	0	0	0	1
CBAJDB_1235_k141_472588_20	CBAJDB_1235_k141_472588	CBAJDB_1235	5_10_2_8.27	9944	10198	-	255	0	0	0	0	0	0	0
CBAJDB_1235_k141_472588_21	CBAJDB_1235_k141_472588	CBAJDB_1235	5_10_2_8.27	10248	10454	-	207	0	0	0	0	0	0	0
CBAJDB_1235_k141_472588_22	CBAJDB_1235_k141_472588	CBAJDB_1235	5_10_2_8.27	10444	10881	-	438	0	0	0	0	0	0	0
CBAJDB_1235_k141_472588_23	CBAJDB_1235_k141_472588	CBAJDB_1235	5_10_2_8.27	10881	11537	-	657	0	0	0	0	0	0	0
CBAJDB_1235_k141_472588_24	CBAJDB_1235_k141_472588	CBAJDB_1235	5_10_2_8.27	11561	11947	-	387	0	0	0	0	0	0	0
CBAJDB_1235_k141_472588_25	CBAJDB_1235_k141_472588	CBAJDB_1235	5_10_2_8.27	11969	12250	-	282	0	0	0	0	0	0	0
CBAJDB_1235_k141_472588_26	CBAJDB_1235_k141_472588	CBAJDB_1235	5_10_2_8.27	12269	13111	-	843	0	0	0	0	0	0	1
CBAJDB_1235_k141_472588_27	CBAJDB_1235_k141_472588	CBAJDB_1235	5_10_2_8.27	13235	13534	-	300	0	0	0	0	0	0	0
CBAJDB_1235_k141_472588_28	CBAJDB_1235_k141_472588	CBAJDB_1235	5_10_2_8.27	13534	14154	-	621	0	0	1	0	0	0	0
CBAJDB_1235_k141_472588_29	CBAJDB_1235_k141_472588	CBAJDB_1235	5_10_2_8.27	14190	14876	-	687	0	0	0	0	0	0	0
CBAJDB_1235_k141_472588_30	CBAJDB_1235_k141_472588	CBAJDB_1235	5_10_2_8.27	14943	15260	-	318	0	0	0	0	0	0	0
CBAJDB_1235_k141_472588_31	CBAJDB_1235_k141_472588	CBAJDB_1235	5_10_2_8.27	15613	16749	-	1137	0	0	1	0	0	0	0
CBAJDB_1235_k141_472588_32	CBAJDB_1235_k141_472588	CBAJDB_1235	5_10_2_8.27	16771	17496	-	726	0	0	0	0	0	0	0
CBAJDB_1235_k141_472588_33	CBAJDB_1235_k141_472588	CBAJDB_1235	5_10_2_8.27	17758	19227	-	1470	0	0	0	0	0	0	0
CBAJDB_1235_k141_472588_34	CBAJDB_1235_k141_472588	CBAJDB_1235	5_10_2_8.27	19338	19823	-	486	0	0	0	0	0	0	0
CBAJDB_1235_k141_472588_35	CBAJDB_1235_k141_472588	CBAJDB_1235	5_10_2_8.27	19840	20679	-	840	0	0	0	0	0	0	0
CBAJDB_1235_k141_472588_36	CBAJDB_1235_k141_472588	CBAJDB_1235	5_10_2_8.27	21114	21992	+	879	0	0	0	0	0	0	0
CBAJDB_1235_k141_472588_37	CBAJDB_1235_k141_472588	CBAJDB_1235	5_10_2_8.27	22000	23016	-	1017	0	0	1	0	0	0	0
CBAJDB_1235_k141_472588_38	CBAJDB_1235_k141_472588	CBAJDB_1235	5_10_2_8.27	23185	23676	-	492	0	0	0	0	0	0	0
CBAJDB_1235_k141_472588_39	CBAJDB_1235_k141_472588	CBAJDB_1235	5_10_2_8.27	23762	24664	-	903	0	0	0	0	0	0	0
CBAJDB_1235_k141_472588_40	CBAJDB_1235_k141_472588	CBAJDB_1235	5_10_2_8.27	25069	25914	+	846	0	0	0	0	0	0	0
CBAJDB_1235_k141_472588_41	CBAJDB_1235_k141_472588	CBAJDB_1235	5_10_2_8.27	26021	26854	-	834	0	0	1	0	0	0	0
CBAJDB_1235_k141_472588_42	CBAJDB_1235_k141_472588	CBAJDB_1235	5_10_2_8.27	27109	28536	-	1428	0	0	2	0	0	0	0
CBAJDB_1235_k141_472588_43	CBAJDB_1235_k141_472588	CBAJDB_1235	5_10_2_8.27	28533	29273	-	741	0	0	0	0	0	0	0
CBAJDB_1235_k141_472588_44	CBAJDB_1235_k141_472588	CBAJDB_1235	5_10_2_8.27	29442	31151	-	1710	0	0	0	0	0	0	0
CBAJDB_1235_k141_472588_45	CBAJDB_1235_k141_472588	CBAJDB_1235	5_10_2_8.27	31284	32225	-	942	0	0	0	0	0	0	0
CBAJDB_1235_k141_472588_46	CBAJDB_1235_k141_472588	CBAJDB_1235	5_10_2_8.27	32291	33499	-	1209	0	0	0	0	0	0	0
CBAJDB_1235_k141_472588_47	CBAJDB_1235_k141_472588	CBAJDB_1235	5_10_2_8.27	33471	34892	-	1422	0	0	4	0	0	0	0
CBAJDB_1235_k141_472588_48	CBAJDB_1235_k141_472588	CBAJDB_1235	5_10_2_8.27	34910	35164	-	255	0	0	0	0	0	0	0
CBAJDB_1235_k141_472588_49	CBAJDB_1235_k141_472588	CBAJDB_1235	5_10_2_8.27	35104	36888	-	1785	0	0	2	0	0	0	0
CBAJDB_1235_k141_472588_50	CBAJDB_1235_k141_472588	CBAJDB_1235	5_10_2_8.27	36957	37949	-	993	0	0	0	0	0	0	0
CBAJDB_1235_k141_472588_51	CBAJDB_1235_k141_472588	CBAJDB_1235	5_10_2_8.27	38141	38728	-	588	0	0	0	0	0	0	0
CBAJDB_1235_k141_472588_52	CBAJDB_1235_k141_472588	CBAJDB_1235	5_10_2_8.27	38779	39453	+	675	0	0	0	0	0	0	1
CBAJDB_1235_k141_472588_53	CBAJDB_1235_k141_472588	CBAJDB_1235	5_10_2_8.27	39570	39839	-	270	0	0	0	0	0	0	0
CBAJDB_1235_k141_472588_54	CBAJDB_1235_k141_472588	CBAJDB_1235	5_10_2_8.27	39836	40174	-	339	0	0	0	0	0	0	0
CBAJDB_1235_k141_472588_55	CBAJDB_1235_k141_472588	CBAJDB_1235	5_10_2_8.27	40177	40416	-	240	0	0	0	0	0	0	0
CBAJDB_1235_k141_472588_56	CBAJDB_1235_k141_472588	CBAJDB_1235	5_10_2_8.27	40594	40710	-	117	0	0	0	0	0	0	0
CBAJDB_1235_k141_472588_57	CBAJDB_1235_k141_472588	CBAJDB_1235	5_10_2_8.27	40874	41971	-	1098	0	0	2	0	0	0	0
CBAJDB_1235_k141_472588_58	CBAJDB_1235_k141_472588	CBAJDB_1235	5_10_2_8.27	41971	42510	-	540	0	0	0	0	0	0	0
CBAJDB_1235_k141_472588_59	CBAJDB_1235_k141_472588	CBAJDB_1235	5_10_2_8.27	42737	43081	+	345	0	0	1	0	0	0	0
CBAJDB_1235_k141_472588_60	CBAJDB_1235_k141_472588	CBAJDB_1235	5_10_2_8.27	43226	43573	+	348	0	0	0	0	0	0	0
CBAJDB_1235_k141_472588_61	CBAJDB_1235_k141_472588	CBAJDB_1235	5_10_2_8.27	43731	46733	-	3003	0	0	4	0	0	0	3
CBAJDB_1235_k141_472588_62	CBAJDB_1235_k141_472588	CBAJDB_1235	5_10_2_8.27	46882	47586	-	705	0	0	0	0	0	0	0
CBAJDB_1235_k141_472588_63	CBAJDB_1235_k141_472588	CBAJDB_1235	5_10_2_8.27	47809	48966	-	1158	0	0	4	0	0	0	0
CBAJDB_1235_k141_472588_64	CBAJDB_1235_k141_472588	CBAJDB_1235	5_10_2_8.27	48999	49790	-	792	0	0	1	0	0	0	0
CBAJDB_1235_k141_472588_65	CBAJDB_1235_k141_472588	CBAJDB_1235	5_10_2_8.27	49831	51249	-	1419	0	0	1	0	0	0	0
CBAJDB_1235_k141_472588_66	CBAJDB_1235_k141_472588	CBAJDB_1235	5_10_2_8.27	51270	52886	-	1617	0	0	1	0	0	0	1
CBAJDB_1235_k141_472588_67	CBAJDB_1235_k141_472588	CBAJDB_1235	5_10_2_8.27	52898	53851	-	954	0	0	0	0	0	0	0
CBAJDB_1235_k141_472588_68	CBAJDB_1235_k141_472588	CBAJDB_1235	5_10_2_8.27	53865	54821	-	957	0	0	1	0	0	0	0
CBAJDB_1235_k141_472588_69	CBAJDB_1235_k141_472588	CBAJDB_1235	5_10_2_8.27	54845	55729	-	885	0	0	0	0	0	0	1
CBAJDB_1235_k141_472588_70	CBAJDB_1235_k141_472588	CBAJDB_1235	5_10_2_8.27	55731	56687	-	957	0	0	1	0	0	0	0
CBAJDB_1235_k141_1051213_1	CBAJDB_1235_k141_1051213	CBAJDB_1235	5_10_2_8.27	96	530	-	435	0	0	0	0	0	0	1
CBAJDB_1235_k141_1051213_2	CBAJDB_1235_k141_1051213	CBAJDB_1235	5_10_2_8.27	596	1093	-	498	0	0	0	0	0	0	0
CBAJDB_1235_k141_1051213_3	CBAJDB_1235_k141_1051213	CBAJDB_1235	5_10_2_8.27	1123	1446	-	324	0	0	0	0	0	0	0
CBAJDB_1235_k141_1051213_4	CBAJDB_1235_k141_1051213	CBAJDB_1235	5_10_2_8.27	1650	2612	-	963	0	0	0	0	0	0	0
CBAJDB_1235_k141_1051213_5	CBAJDB_1235_k141_1051213	CBAJDB_1235	5_10_2_8.27	2658	3275	-	618	0	0	0	0	0	0	0
CBAJDB_1235_k141_1051213_6	CBAJDB_1235_k141_1051213	CBAJDB_1235	5_10_2_8.27	3307	4989	-	1683	0	0	0	0	0	0	0
CBAJDB_1235_k141_1051213_7	CBAJDB_1235_k141_1051213	CBAJDB_1235	5_10_2_8.27	4955	5422	-	468	0	0	0	0	0	0	0
CBAJDB_1235_k141_1051213_8	CBAJDB_1235_k141_1051213	CBAJDB_1235	5_10_2_8.27	5423	6397	-	975	0	0	0	0	0	0	0
CBAJDB_1235_k141_1051213_9	CBAJDB_1235_k141_1051213	CBAJDB_1235	5_10_2_8.27	6394	7770	-	1377	0	0	1	0	0	0	0
CBAJDB_1235_k141_1051213_10	CBAJDB_1235_k141_1051213	CBAJDB_1235	5_10_2_8.27	8005	8445	+	441	0	0	0	0	0	0	0
CBAJDB_1235_k141_1051213_11	CBAJDB_1235_k141_1051213	CBAJDB_1235	5_10_2_8.27	8439	9455	+	1017	0	0	0	0	0	0	0
CBAJDB_1235_k141_1051213_12	CBAJDB_1235_k141_1051213	CBAJDB_1235	5_10_2_8.27	9658	11745	-	2088	0	0	0	0	0	0	0
CBAJDB_1235_k141_1051213_13	CBAJDB_1235_k141_1051213	CBAJDB_1235	5_10_2_8.27	12279	13202	+	924	0	0	0	0	0	0	0
CBAJDB_1235_k141_1051213_14	CBAJDB_1235_k141_1051213	CBAJDB_1235	5_10_2_8.27	13185	14234	-	1050	0	0	0	0	0	0	0
CBAJDB_1235_k141_1051213_15	CBAJDB_1235_k141_1051213	CBAJDB_1235	5_10_2_8.27	14231	14914	-	684	0	0	1	0	0	0	0
CBAJDB_1235_k141_1051213_16	CBAJDB_1235_k141_1051213	CBAJDB_1235	5_10_2_8.27	15083	17650	-	2568	0	0	2	0	0	0	1
CBAJDB_1235_k141_1051213_17	CBAJDB_1235_k141_1051213	CBAJDB_1235	5_10_2_8.27	17647	18330	-	684	0	0	0	0	0	0	0
CBAJDB_1235_k141_1051213_18	CBAJDB_1235_k141_1051213	CBAJDB_1235	5_10_2_8.27	18434	18661	-	228	0	0	0	0	0	0	0
CBAJDB_1235_k141_1051213_19	CBAJDB_1235_k141_1051213	CBAJDB_1235	5_10_2_8.27	18666	20000	-	1335	0	0	0	0	0	0	0
CBAJDB_1235_k141_1051213_20	CBAJDB_1235_k141_1051213	CBAJDB_1235	5_10_2_8.27	20338	21435	-	1098	0	0	0	0	0	0	1
CBAJDB_1235_k141_1051213_21	CBAJDB_1235_k141_1051213	CBAJDB_1235	5_10_2_8.27	21486	22124	-	639	0	0	1	0	0	0	0
CBAJDB_1235_k141_1051213_22	CBAJDB_1235_k141_1051213	CBAJDB_1235	5_10_2_8.27	22265	24010	-	1746	0	0	2	0	0	0	0
CBAJDB_1235_k141_1051213_23	CBAJDB_1235_k141_1051213	CBAJDB_1235	5_10_2_8.27	24488	25198	-	711	0	0	0	0	0	0	0
CBAJDB_1235_k141_1051213_24	CBAJDB_1235_k141_1051213	CBAJDB_1235	5_10_2_8.27	25251	26828	-	1578	0	0	0	0	0	0	0
CBAJDB_1235_k141_1051213_25	CBAJDB_1235_k141_1051213	CBAJDB_1235	5_10_2_8.27	26975	28870	-	1896	0	0	0	0	0	0	0
CBAJDB_1235_k141_1051213_26	CBAJDB_1235_k141_1051213	CBAJDB_1235	5_10_2_8.27	28927	29376	-	450	0	0	0	0	0	0	0
CBAJDB_1235_k141_1051213_27	CBAJDB_1235_k141_1051213	CBAJDB_1235	5_10_2_8.27	29517	30050	-	534	0	0	0	0	0	0	0
CBAJDB_1235_k141_1051213_28	CBAJDB_1235_k141_1051213	CBAJDB_1235	5_10_2_8.27	30052	30516	-	465	0	0	0	0	0	0	0
CBAJDB_1235_k141_1051213_29	CBAJDB_1235_k141_1051213	CBAJDB_1235	5_10_2_8.27	31105	32412	-	1308	0	0	0	0	0	0	0
CBAJDB_1235_k141_1051213_30	CBAJDB_1235_k141_1051213	CBAJDB_1235	5_10_2_8.27	32574	33098	+	525	0	0	0	0	0	0	0
CBAJDB_1235_k141_1051213_31	CBAJDB_1235_k141_1051213	CBAJDB_1235	5_10_2_8.27	33311	34081	+	771	0	0	0	0	0	0	0
CBAJDB_1235_k141_1051213_32	CBAJDB_1235_k141_1051213	CBAJDB_1235	5_10_2_8.27	34208	35086	+	879	0	0	1	0	0	0	0
CBAJDB_1235_k141_1051213_33	CBAJDB_1235_k141_1051213	CBAJDB_1235	5_10_2_8.27	35244	36488	+	1245	0	0	0	0	0	0	0
CBAJDB_1235_k141_1051213_34	CBAJDB_1235_k141_1051213	CBAJDB_1235	5_10_2_8.27	36677	37780	-	1104	0	0	0	0	0	0	0
CBAJDB_1235_k141_1051213_35	CBAJDB_1235_k141_1051213	CBAJDB_1235	5_10_2_8.27	37927	38631	-	705	0	0	0	0	0	0	1
CBAJDB_1235_k141_1051213_36	CBAJDB_1235_k141_1051213	CBAJDB_1235	5_10_2_8.27	38628	39938	-	1311	0	0	1	0	0	0	0
CBAJDB_1235_k141_1051213_37	CBAJDB_1235_k141_1051213	CBAJDB_1235	5_10_2_8.27	40089	42398	-	2310	0	0	0	0	0	0	0
CBAJDB_1235_k141_1051213_38	CBAJDB_1235_k141_1051213	CBAJDB_1235	5_10_2_8.27	42515	43504	-	990	0	0	2	0	0	0	1
CBAJDB_1235_k141_1051213_39	CBAJDB_1235_k141_1051213	CBAJDB_1235	5_10_2_8.27	44065	45078	-	1014	0	0	1	0	0	0	0
CBAJDB_1235_k141_1051213_40	CBAJDB_1235_k141_1051213	CBAJDB_1235	5_10_2_8.27	45197	46255	-	1059	0	0	2	0	0	0	0
CBAJDB_1235_k141_1051213_41	CBAJDB_1235_k141_1051213	CBAJDB_1235	5_10_2_8.27	46449	46727	-	279	0	0	1	1	0	0	0
CBAJDB_1235_k141_1051213_42	CBAJDB_1235_k141_1051213	CBAJDB_1235	5_10_2_8.27	46944	47525	+	582	0	0	0	0	0	0	0
CBAJDB_1235_k141_1051213_43	CBAJDB_1235_k141_1051213	CBAJDB_1235	5_10_2_8.27	47777	49003	-	1227	0	0	1	0	0	0	0
CBAJDB_1235_k141_1051213_44	CBAJDB_1235_k141_1051213	CBAJDB_1235	5_10_2_8.27	49284	50393	-	1110	0	0	0	0	0	0	0
CBAJDB_1235_k141_1051213_45	CBAJDB_1235_k141_1051213	CBAJDB_1235	5_10_2_8.27	50405	51286	-	882	0	0	1	0	0	0	0
CBAJDB_1235_k141_1051213_46	CBAJDB_1235_k141_1051213	CBAJDB_1235	5_10_2_8.27	51301	52206	-	906	0	0	0	0	0	0	0
CBAJDB_1235_k141_1051213_47	CBAJDB_1235_k141_1051213	CBAJDB_1235	5_10_2_8.27	52404	53765	-	1362	0	0	2	0	0	0	0
CBAJDB_1235_k141_1051213_48	CBAJDB_1235_k141_1051213	CBAJDB_1235	5_10_2_8.27	54167	55072	+	906	0	0	1	0	0	0	0
CBAJDB_1235_k141_1051213_49	CBAJDB_1235_k141_1051213	CBAJDB_1235	5_10_2_8.27	55088	56008	-	921	0	0	2	0	0	0	0
CBAJDB_1235_k141_1051213_50	CBAJDB_1235_k141_1051213	CBAJDB_1235	5_10_2_8.27	56307	56936	+	630	0	0	2	0	0	0	0
CBAJDB_1235_k141_1051213_51	CBAJDB_1235_k141_1051213	CBAJDB_1235	5_10_2_8.27	57062	58162	-	1101	0	0	1	0	0	0	0
CBAJDB_1235_k141_1051213_52	CBAJDB_1235_k141_1051213	CBAJDB_1235	5_10_2_8.27	58215	60317	-	2103	0	0	1	0	0	0	1
CBAJDB_1235_k141_1051213_53	CBAJDB_1235_k141_1051213	CBAJDB_1235	5_10_2_8.27	60611	62020	-	1410	0	0	4	0	0	0	6
CBAJDB_1235_k141_1051213_54	CBAJDB_1235_k141_1051213	CBAJDB_1235	5_10_2_8.27	62143	62991	-	849	0	0	5	0	0	0	8
CBAJDB_1235_k141_1051213_55	CBAJDB_1235_k141_1051213	CBAJDB_1235	5_10_2_8.27	63146	66055	+	2910	0	0	16	0	0	0	16
CBAJDB_1235_k141_1051213_56	CBAJDB_1235_k141_1051213	CBAJDB_1235	5_10_2_8.27	66270	70331	-	4062	0	0	16	0	0	0	29
CBAJDB_1235_k141_1051213_57	CBAJDB_1235_k141_1051213	CBAJDB_1235	5_10_2_8.27	70669	70863	-	195	0	0	1	1	0	0	7
CBAJDB_1235_k141_1051213_58	CBAJDB_1235_k141_1051213	CBAJDB_1235	5_10_2_8.27	70850	71266	-	417	0	0	2	1	0	0	47
CBAJDB_1235_k141_987876_1	CBAJDB_1235_k141_987876	CBAJDB_1235	5_10_2_8.27	1	315	-	315	0	0	1	0	0	0	7
CBAJDB_1235_k141_987876_2	CBAJDB_1235_k141_987876	CBAJDB_1235	5_10_2_8.27	432	752	-	321	0	0	0	0	0	0	2
CBAJDB_1235_k141_987876_3	CBAJDB_1235_k141_987876	CBAJDB_1235	5_10_2_8.27	876	3503	-	2628	0	0	0	0	0	0	26
CBAJDB_1235_k141_987876_4	CBAJDB_1235_k141_987876	CBAJDB_1235	5_10_2_8.27	3500	3946	-	447	0	0	0	0	0	0	8
CBAJDB_1235_k141_987876_5	CBAJDB_1235_k141_987876	CBAJDB_1235	5_10_2_8.27	4050	4661	-	612	0	0	0	0	0	0	4
CBAJDB_1235_k141_987876_6	CBAJDB_1235_k141_987876	CBAJDB_1235	5_10_2_8.27	4838	6436	-	1599	0	0	0	0	0	0	0
CBAJDB_1235_k141_987876_7	CBAJDB_1235_k141_987876	CBAJDB_1235	5_10_2_8.27	6452	7840	-	1389	0	0	0	0	0	0	0
CBAJDB_1235_k141_987876_8	CBAJDB_1235_k141_987876	CBAJDB_1235	5_10_2_8.27	7901	8728	-	828	0	0	0	0	0	0	0
CBAJDB_1235_k141_987876_9	CBAJDB_1235_k141_987876	CBAJDB_1235	5_10_2_8.27	8738	9658	-	921	0	0	0	0	0	0	0
CBAJDB_1235_k141_987876_10	CBAJDB_1235_k141_987876	CBAJDB_1235	5_10_2_8.27	9788	11110	-	1323	0	0	0	0	0	0	0
CBAJDB_1235_k141_987876_11	CBAJDB_1235_k141_987876	CBAJDB_1235	5_10_2_8.27	11274	12578	-	1305	0	0	0	0	0	0	0
CBAJDB_1235_k141_987876_12	CBAJDB_1235_k141_987876	CBAJDB_1235	5_10_2_8.27	12678	14222	+	1545	0	0	0	0	0	0	0
CBAJDB_1235_k141_987876_13	CBAJDB_1235_k141_987876	CBAJDB_1235	5_10_2_8.27	14207	14902	+	696	0	0	0	0	0	0	0
CBAJDB_1235_k141_987876_14	CBAJDB_1235_k141_987876	CBAJDB_1235	5_10_2_8.27	15019	16956	-	1938	0	0	0	0	0	0	0
CBAJDB_1235_k141_987876_15	CBAJDB_1235_k141_987876	CBAJDB_1235	5_10_2_8.27	17166	18134	-	969	0	0	2	0	0	0	0
CBAJDB_1235_k141_987876_16	CBAJDB_1235_k141_987876	CBAJDB_1235	5_10_2_8.27	18158	19222	-	1065	0	0	0	0	0	0	0
CBAJDB_1235_k141_987876_17	CBAJDB_1235_k141_987876	CBAJDB_1235	5_10_2_8.27	19270	19704	-	435	0	0	0	0	0	0	0
CBAJDB_1235_k141_987876_18	CBAJDB_1235_k141_987876	CBAJDB_1235	5_10_2_8.27	19816	21051	-	1236	0	0	2	0	0	0	0
CBAJDB_1235_k141_987876_19	CBAJDB_1235_k141_987876	CBAJDB_1235	5_10_2_8.27	21264	22004	-	741	0	0	0	0	0	0	0
CBAJDB_1235_k141_987876_20	CBAJDB_1235_k141_987876	CBAJDB_1235	5_10_2_8.27	22045	22965	-	921	0	0	0	0	0	0	1
CBAJDB_1235_k141_987876_21	CBAJDB_1235_k141_987876	CBAJDB_1235	5_10_2_8.27	23157	24077	-	921	0	0	0	0	0	0	0
CBAJDB_1235_k141_987876_22	CBAJDB_1235_k141_987876	CBAJDB_1235	5_10_2_8.27	24086	24319	-	234	0	0	0	0	0	0	0
CBAJDB_1235_k141_987876_23	CBAJDB_1235_k141_987876	CBAJDB_1235	5_10_2_8.27	24429	25271	-	843	0	0	0	0	0	0	0
CBAJDB_1235_k141_987876_24	CBAJDB_1235_k141_987876	CBAJDB_1235	5_10_2_8.27	25357	26997	-	1641	0	0	0	0	0	0	0
CBAJDB_1235_k141_987876_25	CBAJDB_1235_k141_987876	CBAJDB_1235	5_10_2_8.27	27111	27860	-	750	0	0	0	0	0	0	1
CBAJDB_1235_k141_987876_26	CBAJDB_1235_k141_987876	CBAJDB_1235	5_10_2_8.27	27926	28840	-	915	0	0	0	0	0	0	0
CBAJDB_1235_k141_987876_27	CBAJDB_1235_k141_987876	CBAJDB_1235	5_10_2_8.27	28891	29880	-	990	0	0	0	0	0	0	0
CBAJDB_1235_k141_987876_28	CBAJDB_1235_k141_987876	CBAJDB_1235	5_10_2_8.27	30020	30460	-	441	0	0	0	0	0	0	0
CBAJDB_1235_k141_987876_29	CBAJDB_1235_k141_987876	CBAJDB_1235	5_10_2_8.27	30606	31193	-	588	0	0	1	0	0	0	0
CBAJDB_1235_k141_987876_30	CBAJDB_1235_k141_987876	CBAJDB_1235	5_10_2_8.27	31305	32846	-	1542	0	0	0	0	0	0	0
CBAJDB_1235_k141_987876_31	CBAJDB_1235_k141_987876	CBAJDB_1235	5_10_2_8.27	32869	33411	-	543	0	0	0	0	0	0	0
CBAJDB_1235_k141_987876_32	CBAJDB_1235_k141_987876	CBAJDB_1235	5_10_2_8.27	33459	34646	-	1188	0	0	0	0	0	0	0
CBAJDB_1235_k141_987876_33	CBAJDB_1235_k141_987876	CBAJDB_1235	5_10_2_8.27	34690	35781	-	1092	0	0	0	0	0	0	0
CBAJDB_1235_k141_1115996_1	CBAJDB_1235_k141_1115996	CBAJDB_1235	5_10_2_8.27	2	73	+	72	0	0	0	0	0	0	0
CBAJDB_1235_k141_1115996_2	CBAJDB_1235_k141_1115996	CBAJDB_1235	5_10_2_8.27	502	1296	+	795	0	0	0	0	0	0	0
CBAJDB_1235_k141_1115996_3	CBAJDB_1235_k141_1115996	CBAJDB_1235	5_10_2_8.27	1377	2648	-	1272	0	0	3	0	0	0	0
CBAJDB_1235_k141_1115996_4	CBAJDB_1235_k141_1115996	CBAJDB_1235	5_10_2_8.27	2985	4430	+	1446	0	0	1	0	0	0	0
CBAJDB_1235_k141_1115996_5	CBAJDB_1235_k141_1115996	CBAJDB_1235	5_10_2_8.27	4571	5425	+	855	0	0	0	0	0	0	0
CBAJDB_1235_k141_1115996_6	CBAJDB_1235_k141_1115996	CBAJDB_1235	5_10_2_8.27	5443	6279	+	837	0	0	0	0	0	0	0
CBAJDB_1235_k141_1115996_7	CBAJDB_1235_k141_1115996	CBAJDB_1235	5_10_2_8.27	6316	8877	+	2562	0	0	0	0	0	0	0
CBAJDB_1235_k141_1115996_8	CBAJDB_1235_k141_1115996	CBAJDB_1235	5_10_2_8.27	8936	10300	+	1365	0	0	4	0	0	0	0
CBAJDB_1235_k141_1115996_9	CBAJDB_1235_k141_1115996	CBAJDB_1235	5_10_2_8.27	10369	11763	+	1395	0	0	0	0	0	0	1
CBAJDB_1235_k141_1115996_10	CBAJDB_1235_k141_1115996	CBAJDB_1235	5_10_2_8.27	11816	13501	+	1686	0	0	1	0	0	0	0
CBAJDB_1235_k141_1115996_11	CBAJDB_1235_k141_1115996	CBAJDB_1235	5_10_2_8.27	13522	14424	+	903	0	0	2	0	0	0	0
CBAJDB_1235_k141_1115996_12	CBAJDB_1235_k141_1115996	CBAJDB_1235	5_10_2_8.27	14497	15450	+	954	0	0	2	0	0	0	1
CBAJDB_1235_k141_1115996_13	CBAJDB_1235_k141_1115996	CBAJDB_1235	5_10_2_8.27	15749	16015	-	267	0	0	1	0	0	0	0
CBAJDB_1235_k141_1115996_14	CBAJDB_1235_k141_1115996	CBAJDB_1235	5_10_2_8.27	16455	16775	-	321	0	0	0	0	0	0	0
CBAJDB_1235_k141_1115996_15	CBAJDB_1235_k141_1115996	CBAJDB_1235	5_10_2_8.27	17048	17383	-	336	0	0	0	0	0	0	0
CBAJDB_1235_k141_217161_1	CBAJDB_1235_k141_217161	CBAJDB_1235	5_10_2_8.27	105	500	-	396	0	0	0	0	0	0	0
CBAJDB_1235_k141_217161_2	CBAJDB_1235_k141_217161	CBAJDB_1235	5_10_2_8.27	527	877	-	351	0	0	0	0	0	0	0
CBAJDB_1235_k141_217161_3	CBAJDB_1235_k141_217161	CBAJDB_1235	5_10_2_8.27	874	1566	-	693	0	0	0	0	0	0	0
CBAJDB_1235_k141_217161_4	CBAJDB_1235_k141_217161	CBAJDB_1235	5_10_2_8.27	1826	2335	-	510	0	0	1	0	0	0	0
CBAJDB_1235_k141_217161_5	CBAJDB_1235_k141_217161	CBAJDB_1235	5_10_2_8.27	2612	3688	+	1077	0	0	0	0	0	0	1
CBAJDB_1235_k141_217161_6	CBAJDB_1235_k141_217161	CBAJDB_1235	5_10_2_8.27	3678	5000	+	1323	0	0	2	0	0	0	0
CBAJDB_1235_k141_217161_7	CBAJDB_1235_k141_217161	CBAJDB_1235	5_10_2_8.27	5049	5936	-	888	0	0	2	0	0	0	0
CBAJDB_1235_k141_217161_8	CBAJDB_1235_k141_217161	CBAJDB_1235	5_10_2_8.27	6068	6670	-	603	0	0	0	0	0	0	1
CBAJDB_1235_k141_217161_9	CBAJDB_1235_k141_217161	CBAJDB_1235	5_10_2_8.27	6961	7638	-	678	0	0	1	0	0	0	0
CBAJDB_1235_k141_217161_10	CBAJDB_1235_k141_217161	CBAJDB_1235	5_10_2_8.27	7714	8007	+	294	0	0	0	0	0	0	0
CBAJDB_1235_k141_217161_11	CBAJDB_1235_k141_217161	CBAJDB_1235	5_10_2_8.27	8037	8873	-	837	0	0	1	0	0	0	0
CBAJDB_1235_k141_217161_12	CBAJDB_1235_k141_217161	CBAJDB_1235	5_10_2_8.27	8960	9172	-	213	0	0	0	0	0	0	0
CBAJDB_1235_k141_217161_13	CBAJDB_1235_k141_217161	CBAJDB_1235	5_10_2_8.27	9165	9524	-	360	0	0	0	0	0	0	0
CBAJDB_1235_k141_217161_14	CBAJDB_1235_k141_217161	CBAJDB_1235	5_10_2_8.27	9732	10235	+	504	0	0	0	0	0	0	0
CBAJDB_1235_k141_217161_15	CBAJDB_1235_k141_217161	CBAJDB_1235	5_10_2_8.27	10373	10696	-	324	0	0	0	0	0	0	0
CBAJDB_1235_k141_217161_16	CBAJDB_1235_k141_217161	CBAJDB_1235	5_10_2_8.27	10718	11677	-	960	0	0	0	0	0	0	0
CBAJDB_1235_k141_217161_17	CBAJDB_1235_k141_217161	CBAJDB_1235	5_10_2_8.27	11696	12187	-	492	0	0	2	0	0	0	0
CBAJDB_1235_k141_217161_18	CBAJDB_1235_k141_217161	CBAJDB_1235	5_10_2_8.27	12184	12849	-	666	0	0	0	0	0	0	0
CBAJDB_1235_k141_217161_19	CBAJDB_1235_k141_217161	CBAJDB_1235	5_10_2_8.27	12988	13566	-	579	0	0	0	0	0	0	0
CBAJDB_1235_k141_217161_20	CBAJDB_1235_k141_217161	CBAJDB_1235	5_10_2_8.27	13614	13712	-	99	0	0	0	0	0	0	0
CBAJDB_1235_k141_217161_21	CBAJDB_1235_k141_217161	CBAJDB_1235	5_10_2_8.27	13740	14204	-	465	0	0	0	0	0	0	0
CBAJDB_1235_k141_217161_22	CBAJDB_1235_k141_217161	CBAJDB_1235	5_10_2_8.27	14550	16808	+	2259	0	0	0	0	0	0	1
CBAJDB_1235_k141_217161_23	CBAJDB_1235_k141_217161	CBAJDB_1235	5_10_2_8.27	16911	17729	-	819	0	0	0	0	0	0	0
CBAJDB_1235_k141_217161_24	CBAJDB_1235_k141_217161	CBAJDB_1235	5_10_2_8.27	17909	18436	+	528	0	0	0	0	0	0	0
CBAJDB_1235_k141_217161_25	CBAJDB_1235_k141_217161	CBAJDB_1235	5_10_2_8.27	18495	20450	-	1956	0	0	1	0	0	0	0
CBAJDB_1235_k141_217161_26	CBAJDB_1235_k141_217161	CBAJDB_1235	5_10_2_8.27	20521	21288	-	768	0	0	1	0	0	0	0
CBAJDB_1235_k141_217161_27	CBAJDB_1235_k141_217161	CBAJDB_1235	5_10_2_8.27	21379	22263	-	885	0	0	2	0	0	0	0
CBAJDB_1235_k141_217161_28	CBAJDB_1235_k141_217161	CBAJDB_1235	5_10_2_8.27	22338	22472	-	135	0	0	0	0	0	0	0
CBAJDB_1235_k141_217161_29	CBAJDB_1235_k141_217161	CBAJDB_1235	5_10_2_8.27	22639	23139	-	501	0	0	1	0	0	0	0
CBAJDB_1235_k141_217161_30	CBAJDB_1235_k141_217161	CBAJDB_1235	5_10_2_8.27	23289	23921	-	633	0	0	0	0	0	0	0
CBAJDB_1235_k141_217161_31	CBAJDB_1235_k141_217161	CBAJDB_1235	5_10_2_8.27	24179	26020	+	1842	0	0	2	0	0	0	0
CBAJDB_1235_k141_217161_32	CBAJDB_1235_k141_217161	CBAJDB_1235	5_10_2_8.27	26031	27410	-	1380	0	0	2	0	0	0	3
CBAJDB_1235_k141_217161_33	CBAJDB_1235_k141_217161	CBAJDB_1235	5_10_2_8.27	27554	28195	-	642	0	0	1	0	0	0	0
CBAJDB_1235_k141_217161_34	CBAJDB_1235_k141_217161	CBAJDB_1235	5_10_2_8.27	28449	31178	+	2730	0	0	2	0	0	0	0
CBAJDB_1235_k141_217161_35	CBAJDB_1235_k141_217161	CBAJDB_1235	5_10_2_8.27	31911	32267	+	357	0	0	0	0	0	0	0
CBAJDB_1235_k141_217161_36	CBAJDB_1235_k141_217161	CBAJDB_1235	5_10_2_8.27	32216	33613	+	1398	0	0	0	0	0	0	0
CBAJDB_1235_k141_217161_37	CBAJDB_1235_k141_217161	CBAJDB_1235	5_10_2_8.27	33997	34140	-	144	0	0	0	0	0	0	0
CBAJDB_1235_k141_217161_38	CBAJDB_1235_k141_217161	CBAJDB_1235	5_10_2_8.27	34596	35012	+	417	0	0	1	0	0	0	0
CBAJDB_1235_k141_217161_39	CBAJDB_1235_k141_217161	CBAJDB_1235	5_10_2_8.27	34990	35733	+	744	0	0	0	0	0	0	0
CBAJDB_1235_k141_217161_40	CBAJDB_1235_k141_217161	CBAJDB_1235	5_10_2_8.27	35741	37030	+	1290	0	0	1	0	0	0	4
CBAJDB_1235_k141_217161_41	CBAJDB_1235_k141_217161	CBAJDB_1235	5_10_2_8.27	37496	38362	-	867	0	0	2	0	0	0	0
CBAJDB_1235_k141_217161_42	CBAJDB_1235_k141_217161	CBAJDB_1235	5_10_2_8.27	38636	40885	+	2250	0	0	1	0	0	0	0
CBAJDB_1235_k141_217161_43	CBAJDB_1235_k141_217161	CBAJDB_1235	5_10_2_8.27	40935	41954	-	1020	0	0	1	0	0	0	0
CBAJDB_1235_k141_217161_44	CBAJDB_1235_k141_217161	CBAJDB_1235	5_10_2_8.27	42139	42711	+	573	0	0	0	0	0	0	2
CBAJDB_1235_k141_217161_45	CBAJDB_1235_k141_217161	CBAJDB_1235	5_10_2_8.27	42775	43953	-	1179	0	0	4	0	0	0	2
CBAJDB_1235_k141_668963_1	CBAJDB_1235_k141_668963	CBAJDB_1235	5_10_2_8.27	2	2080	-	2079	0	0	1	0	0	0	0
CBAJDB_1235_k141_668963_2	CBAJDB_1235_k141_668963	CBAJDB_1235	5_10_2_8.27	2070	2837	-	768	0	0	2	0	0	0	1
CBAJDB_1235_k141_668963_3	CBAJDB_1235_k141_668963	CBAJDB_1235	5_10_2_8.27	2962	4059	-	1098	0	0	0	0	0	0	0
CBAJDB_1235_k141_668963_4	CBAJDB_1235_k141_668963	CBAJDB_1235	5_10_2_8.27	4056	4730	-	675	0	0	0	0	0	0	0
CBAJDB_1235_k141_668963_5	CBAJDB_1235_k141_668963	CBAJDB_1235	5_10_2_8.27	4727	4969	-	243	0	0	0	0	0	0	0
CBAJDB_1235_k141_668963_6	CBAJDB_1235_k141_668963	CBAJDB_1235	5_10_2_8.27	5159	5899	-	741	0	0	0	0	0	0	0
CBAJDB_1235_k141_668963_7	CBAJDB_1235_k141_668963	CBAJDB_1235	5_10_2_8.27	5984	6445	-	462	0	0	0	0	0	0	0
CBAJDB_1235_k141_668963_8	CBAJDB_1235_k141_668963	CBAJDB_1235	5_10_2_8.27	6665	8044	-	1380	0	0	1	0	0	2	0
CBAJDB_1235_k141_668963_9	CBAJDB_1235_k141_668963	CBAJDB_1235	5_10_2_8.27	8164	9609	-	1446	0	0	0	0	0	0	0
CBAJDB_1235_k141_668963_10	CBAJDB_1235_k141_668963	CBAJDB_1235	5_10_2_8.27	9902	10768	-	867	0	0	0	0	0	0	0
CBAJDB_1235_k141_668963_11	CBAJDB_1235_k141_668963	CBAJDB_1235	5_10_2_8.27	11175	11621	+	447	0	0	0	0	0	0	0
CBAJDB_1235_k141_668963_12	CBAJDB_1235_k141_668963	CBAJDB_1235	5_10_2_8.27	11654	13144	+	1491	0	0	7	0	0	1	3
CBAJDB_1235_k141_668963_13	CBAJDB_1235_k141_668963	CBAJDB_1235	5_10_2_8.27	13232	14089	+	858	0	0	1	0	0	0	0
CBAJDB_1235_k141_668963_14	CBAJDB_1235_k141_668963	CBAJDB_1235	5_10_2_8.27	14102	15025	+	924	0	0	3	0	0	0	1
CBAJDB_1235_k141_668963_15	CBAJDB_1235_k141_668963	CBAJDB_1235	5_10_2_8.27	15070	15801	+	732	0	0	1	0	0	0	0
CBAJDB_1235_k141_668963_16	CBAJDB_1235_k141_668963	CBAJDB_1235	5_10_2_8.27	15874	17025	+	1152	0	0	1	0	0	0	0
CBAJDB_1235_k141_668963_17	CBAJDB_1235_k141_668963	CBAJDB_1235	5_10_2_8.27	17087	17557	+	471	0	0	0	0	0	0	0
CBAJDB_1235_k141_668963_18	CBAJDB_1235_k141_668963	CBAJDB_1235	5_10_2_8.27	17678	18511	+	834	0	0	1	0	0	0	0
CBAJDB_1235_k141_668963_19	CBAJDB_1235_k141_668963	CBAJDB_1235	5_10_2_8.27	18610	19788	-	1179	0	0	0	0	0	0	0
CBAJDB_1235_k141_668963_20	CBAJDB_1235_k141_668963	CBAJDB_1235	5_10_2_8.27	20219	22585	-	2367	0	0	4	0	0	0	1
CBAJDB_1235_k141_668963_21	CBAJDB_1235_k141_668963	CBAJDB_1235	5_10_2_8.27	22617	22799	-	183	0	0	1	0	0	0	2
CBAJDB_1235_k141_668963_22	CBAJDB_1235_k141_668963	CBAJDB_1235	5_10_2_8.27	23008	23421	-	414	0	0	3	0	0	0	4
CBAJDB_1235_k141_668963_23	CBAJDB_1235_k141_668963	CBAJDB_1235	5_10_2_8.27	23657	24217	-	561	0	0	1	0	0	0	1
CBAJDB_1235_k141_668963_24	CBAJDB_1235_k141_668963	CBAJDB_1235	5_10_2_8.27	24726	25970	-	1245	0	0	4	0	0	0	2
CBAJDB_1235_k141_668963_25	CBAJDB_1235_k141_668963	CBAJDB_1235	5_10_2_8.27	26068	27237	-	1170	0	0	5	0	0	0	2
CBAJDB_1235_k141_152601_1	CBAJDB_1235_k141_152601	CBAJDB_1235	5_10_2_8.27	234	815	-	582	0	0	0	0	0	0	7
CBAJDB_1235_k141_152601_2	CBAJDB_1235_k141_152601	CBAJDB_1235	5_10_2_8.27	1492	1809	-	318	0	0	1	0	0	0	0
CBAJDB_1235_k141_152601_3	CBAJDB_1235_k141_152601	CBAJDB_1235	5_10_2_8.27	2143	2976	-	834	0	0	1	0	0	0	0
CBAJDB_1235_k141_152601_4	CBAJDB_1235_k141_152601	CBAJDB_1235	5_10_2_8.27	3128	5122	-	1995	0	0	2	0	0	0	0
CBAJDB_1235_k141_152601_5	CBAJDB_1235_k141_152601	CBAJDB_1235	5_10_2_8.27	5342	6157	+	816	0	0	0	0	0	0	0
CBAJDB_1235_k141_152601_6	CBAJDB_1235_k141_152601	CBAJDB_1235	5_10_2_8.27	6470	6730	+	261	0	0	0	0	0	0	8
CBAJDB_1235_k141_152601_7	CBAJDB_1235_k141_152601	CBAJDB_1235	5_10_2_8.27	6720	6965	+	246	0	0	0	0	0	0	0
CBAJDB_1235_k141_602005_1	CBAJDB_1235_k141_602005	CBAJDB_1235	5_10_2_8.27	443	2221	-	1779	0	0	0	0	0	0	0
CBAJDB_1235_k141_602005_2	CBAJDB_1235_k141_602005	CBAJDB_1235	5_10_2_8.27	2205	4211	-	2007	0	0	0	0	0	0	0
CBAJDB_1235_k141_602005_3	CBAJDB_1235_k141_602005	CBAJDB_1235	5_10_2_8.27	4211	5134	-	924	0	0	0	0	0	0	0
CBAJDB_1235_k141_602005_4	CBAJDB_1235_k141_602005	CBAJDB_1235	5_10_2_8.27	5336	5491	-	156	0	0	0	0	0	0	0
CBAJDB_1235_k141_602005_5	CBAJDB_1235_k141_602005	CBAJDB_1235	5_10_2_8.27	5680	6867	-	1188	0	0	0	0	0	0	7
CBAJDB_1235_k141_602005_6	CBAJDB_1235_k141_602005	CBAJDB_1235	5_10_2_8.27	7112	9229	-	2118	0	0	2	0	0	0	0
CBAJDB_1235_k141_602005_7	CBAJDB_1235_k141_602005	CBAJDB_1235	5_10_2_8.27	9274	9744	-	471	0	0	0	0	0	0	0
CBAJDB_1235_k141_602005_8	CBAJDB_1235_k141_602005	CBAJDB_1235	5_10_2_8.27	9926	10345	-	420	0	0	0	0	0	0	0
CBAJDB_1235_k141_602005_9	CBAJDB_1235_k141_602005	CBAJDB_1235	5_10_2_8.27	10498	14310	-	3813	0	0	2	0	0	0	1
CBAJDB_1235_k141_602005_10	CBAJDB_1235_k141_602005	CBAJDB_1235	5_10_2_8.27	14401	18273	-	3873	0	0	3	0	0	0	0
CBAJDB_1235_k141_602005_11	CBAJDB_1235_k141_602005	CBAJDB_1235	5_10_2_8.27	18515	18895	-	381	0	0	0	0	0	0	0
CBAJDB_1235_k141_602005_12	CBAJDB_1235_k141_602005	CBAJDB_1235	5_10_2_8.27	18982	19527	-	546	0	0	0	0	0	0	0
CBAJDB_1235_k141_602005_13	CBAJDB_1235_k141_602005	CBAJDB_1235	5_10_2_8.27	19712	20302	-	591	0	0	0	0	0	0	0
CBAJDB_1235_k141_602005_14	CBAJDB_1235_k141_602005	CBAJDB_1235	5_10_2_8.27	20456	21739	-	1284	0	0	1	0	0	0	0
CBAJDB_1235_k141_602005_15	CBAJDB_1235_k141_602005	CBAJDB_1235	5_10_2_8.27	21814	22503	-	690	0	0	2	0	0	0	0
CBAJDB_1235_k141_602005_16	CBAJDB_1235_k141_602005	CBAJDB_1235	5_10_2_8.27	22517	22942	-	426	0	0	0	0	0	0	0
CBAJDB_1235_k141_602005_17	CBAJDB_1235_k141_602005	CBAJDB_1235	5_10_2_8.27	23045	23560	-	516	0	0	1	0	0	0	2
CBAJDB_1235_k141_602005_18	CBAJDB_1235_k141_602005	CBAJDB_1235	5_10_2_8.27	23596	23814	-	219	0	0	0	0	0	0	0
CBAJDB_1235_k141_602005_19	CBAJDB_1235_k141_602005	CBAJDB_1235	5_10_2_8.27	23845	23994	-	150	0	0	0	0	0	0	0
CBAJDB_1235_k141_602005_20	CBAJDB_1235_k141_602005	CBAJDB_1235	5_10_2_8.27	24361	25671	+	1311	0	0	1	0	0	0	0
CBAJDB_1235_k141_602005_21	CBAJDB_1235_k141_602005	CBAJDB_1235	5_10_2_8.27	25728	27344	-	1617	0	0	1	0	0	0	0
CBAJDB_1235_k141_602005_22	CBAJDB_1235_k141_602005	CBAJDB_1235	5_10_2_8.27	27514	28698	-	1185	0	0	0	0	0	0	0
CBAJDB_1235_k141_602005_23	CBAJDB_1235_k141_602005	CBAJDB_1235	5_10_2_8.27	28698	29042	-	345	0	0	1	0	0	0	1
CBAJDB_1235_k141_602005_24	CBAJDB_1235_k141_602005	CBAJDB_1235	5_10_2_8.27	29273	30322	+	1050	0	0	0	0	0	0	0
CBAJDB_1235_k141_602005_25	CBAJDB_1235_k141_602005	CBAJDB_1235	5_10_2_8.27	30550	31701	+	1152	0	0	0	0	0	0	1
CBAJDB_1235_k141_602005_26	CBAJDB_1235_k141_602005	CBAJDB_1235	5_10_2_8.27	31806	32177	+	372	0	0	0	0	0	0	0
CBAJDB_1235_k141_602005_27	CBAJDB_1235_k141_602005	CBAJDB_1235	5_10_2_8.27	32237	33520	+	1284	0	0	0	0	0	0	0
CBAJDB_1235_k141_602005_28	CBAJDB_1235_k141_602005	CBAJDB_1235	5_10_2_8.27	33559	34974	-	1416	0	0	0	0	0	0	0
CBAJDB_1235_k141_602005_29	CBAJDB_1235_k141_602005	CBAJDB_1235	5_10_2_8.27	35248	36327	+	1080	0	0	0	0	0	0	0
CBAJDB_1235_k141_602005_30	CBAJDB_1235_k141_602005	CBAJDB_1235	5_10_2_8.27	36621	37910	-	1290	0	0	0	0	0	0	0
CBAJDB_1235_k141_602005_31	CBAJDB_1235_k141_602005	CBAJDB_1235	5_10_2_8.27	37928	39034	-	1107	0	0	0	0	0	0	0
CBAJDB_1235_k141_602005_32	CBAJDB_1235_k141_602005	CBAJDB_1235	5_10_2_8.27	39090	40208	-	1119	0	0	0	0	0	0	0
CBAJDB_1235_k141_602005_33	CBAJDB_1235_k141_602005	CBAJDB_1235	5_10_2_8.27	40234	40635	-	402	0	0	0	0	0	0	0
CBAJDB_1235_k141_602005_34	CBAJDB_1235_k141_602005	CBAJDB_1235	5_10_2_8.27	40620	41099	-	480	0	0	0	0	0	0	0
CBAJDB_1235_k141_602005_35	CBAJDB_1235_k141_602005	CBAJDB_1235	5_10_2_8.27	41154	42056	-	903	0	0	0	0	0	0	0
CBAJDB_1235_k141_602005_36	CBAJDB_1235_k141_602005	CBAJDB_1235	5_10_2_8.27	42085	44124	-	2040	0	0	0	0	0	0	0
CBAJDB_1235_k141_602005_37	CBAJDB_1235_k141_602005	CBAJDB_1235	5_10_2_8.27	44121	44549	-	429	0	0	0	0	0	0	0
CBAJDB_1235_k141_602005_38	CBAJDB_1235_k141_602005	CBAJDB_1235	5_10_2_8.27	44553	46844	-	2292	0	0	0	0	0	0	0
CBAJDB_1235_k141_602005_39	CBAJDB_1235_k141_602005	CBAJDB_1235	5_10_2_8.27	46856	47887	-	1032	0	0	0	0	0	0	0
CBAJDB_1235_k141_602005_40	CBAJDB_1235_k141_602005	CBAJDB_1235	5_10_2_8.27	47991	50411	+	2421	0	0	1	0	0	0	0
CBAJDB_1235_k141_602005_41	CBAJDB_1235_k141_602005	CBAJDB_1235	5_10_2_8.27	50430	51464	-	1035	0	0	0	0	0	0	0
CBAJDB_1235_k141_602005_42	CBAJDB_1235_k141_602005	CBAJDB_1235	5_10_2_8.27	51466	52650	-	1185	0	0	0	0	0	0	0
CBAJDB_1235_k141_602005_43	CBAJDB_1235_k141_602005	CBAJDB_1235	5_10_2_8.27	52647	53831	-	1185	0	0	0	0	0	0	0
CBAJDB_1235_k141_602005_44	CBAJDB_1235_k141_602005	CBAJDB_1235	5_10_2_8.27	53838	55034	-	1197	0	0	0	0	0	0	0
CBAJDB_1235_k141_602005_45	CBAJDB_1235_k141_602005	CBAJDB_1235	5_10_2_8.27	55036	56214	-	1179	0	0	0	0	0	0	0
CBAJDB_1235_k141_602005_46	CBAJDB_1235_k141_602005	CBAJDB_1235	5_10_2_8.27	56261	57079	-	819	0	0	0	0	0	0	0
CBAJDB_1235_k141_602005_47	CBAJDB_1235_k141_602005	CBAJDB_1235	5_10_2_8.27	57250	57960	-	711	0	0	0	0	0	0	0
CBAJDB_1235_k141_23168_1	CBAJDB_1235_k141_23168	CBAJDB_1235	5_10_2_8.27	2	1693	-	1692	0	0	0	0	0	0	3
CBAJDB_1235_k141_23168_2	CBAJDB_1235_k141_23168	CBAJDB_1235	5_10_2_8.27	1686	2060	-	375	0	0	0	0	0	0	4
CBAJDB_1235_k141_23168_3	CBAJDB_1235_k141_23168	CBAJDB_1235	5_10_2_8.27	2651	3568	-	918	0	0	1	0	0	0	0
CBAJDB_1235_k141_23168_4	CBAJDB_1235_k141_23168	CBAJDB_1235	5_10_2_8.27	3963	4253	+	291	0	0	0	0	0	0	0
CBAJDB_1235_k141_23168_5	CBAJDB_1235_k141_23168	CBAJDB_1235	5_10_2_8.27	4288	4461	+	174	0	0	1	0	0	0	0
CBAJDB_1235_k141_23168_6	CBAJDB_1235_k141_23168	CBAJDB_1235	5_10_2_8.27	4643	8887	-	4245	0	0	2	0	0	0	2
CBAJDB_1235_k141_23168_7	CBAJDB_1235_k141_23168	CBAJDB_1235	5_10_2_8.27	9179	10096	+	918	0	0	0	0	0	0	0
CBAJDB_1235_k141_23168_8	CBAJDB_1235_k141_23168	CBAJDB_1235	5_10_2_8.27	10181	10975	+	795	0	0	0	0	0	0	1
CBAJDB_1235_k141_23168_9	CBAJDB_1235_k141_23168	CBAJDB_1235	5_10_2_8.27	11012	11446	+	435	0	0	0	0	0	0	0
CBAJDB_1235_k141_23168_10	CBAJDB_1235_k141_23168	CBAJDB_1235	5_10_2_8.27	11595	14516	+	2922	0	0	1	0	0	0	0
CBAJDB_1235_k141_23168_11	CBAJDB_1235_k141_23168	CBAJDB_1235	5_10_2_8.27	14664	15806	+	1143	0	0	0	0	0	0	0
CBAJDB_1235_k141_23168_12	CBAJDB_1235_k141_23168	CBAJDB_1235	5_10_2_8.27	15958	16896	+	939	0	0	0	0	0	0	0
CBAJDB_1235_k141_23168_13	CBAJDB_1235_k141_23168	CBAJDB_1235	5_10_2_8.27	17008	17184	+	177	0	0	0	0	0	0	0
CBAJDB_1235_k141_23168_14	CBAJDB_1235_k141_23168	CBAJDB_1235	5_10_2_8.27	17141	17788	+	648	0	0	0	0	0	0	0
CBAJDB_1235_k141_23168_15	CBAJDB_1235_k141_23168	CBAJDB_1235	5_10_2_8.27	17822	18460	+	639	0	0	0	0	0	0	0
CBAJDB_1235_k141_23168_16	CBAJDB_1235_k141_23168	CBAJDB_1235	5_10_2_8.27	18596	19984	+	1389	0	0	0	0	0	0	0
CBAJDB_1235_k141_23168_17	CBAJDB_1235_k141_23168	CBAJDB_1235	5_10_2_8.27	20021	22012	+	1992	0	0	0	0	0	0	1
CBAJDB_1235_k141_862172_1	CBAJDB_1235_k141_862172	CBAJDB_1235	5_10_2_8.27	624	743	+	120	0	0	0	0	0	0	0
CBAJDB_1235_k141_862172_2	CBAJDB_1235_k141_862172	CBAJDB_1235	5_10_2_8.27	939	2441	+	1503	0	0	1	0	0	0	0
CBAJDB_1235_k141_862172_3	CBAJDB_1235_k141_862172	CBAJDB_1235	5_10_2_8.27	2519	3241	+	723	0	0	0	0	0	0	0
CBAJDB_1235_k141_862172_4	CBAJDB_1235_k141_862172	CBAJDB_1235	5_10_2_8.27	3412	4029	-	618	0	0	0	0	0	0	0
CBAJDB_1235_k141_862172_5	CBAJDB_1235_k141_862172	CBAJDB_1235	5_10_2_8.27	4243	6012	+	1770	0	0	0	0	0	0	1
CBAJDB_1235_k141_862172_6	CBAJDB_1235_k141_862172	CBAJDB_1235	5_10_2_8.27	6048	6971	+	924	0	0	0	0	0	0	0
CBAJDB_1235_k141_862172_7	CBAJDB_1235_k141_862172	CBAJDB_1235	5_10_2_8.27	6981	7883	+	903	0	0	0	0	0	0	0
CBAJDB_1235_k141_862172_8	CBAJDB_1235_k141_862172	CBAJDB_1235	5_10_2_8.27	7963	8859	+	897	0	0	0	0	0	0	0
CBAJDB_1235_k141_862172_9	CBAJDB_1235_k141_862172	CBAJDB_1235	5_10_2_8.27	8886	9953	+	1068	0	0	3	0	0	0	0
CBAJDB_1235_k141_862172_10	CBAJDB_1235_k141_862172	CBAJDB_1235	5_10_2_8.27	9978	11312	-	1335	0	0	1	0	0	0	1
CBAJDB_1235_k141_862172_11	CBAJDB_1235_k141_862172	CBAJDB_1235	5_10_2_8.27	11528	12151	+	624	0	0	0	0	0	0	0
CBAJDB_1235_k141_862172_12	CBAJDB_1235_k141_862172	CBAJDB_1235	5_10_2_8.27	12265	13125	+	861	0	0	1	0	0	0	0
CBAJDB_1235_k141_862172_13	CBAJDB_1235_k141_862172	CBAJDB_1235	5_10_2_8.27	13067	14662	-	1596	0	0	0	0	0	0	0
CBAJDB_1235_k141_862172_14	CBAJDB_1235_k141_862172	CBAJDB_1235	5_10_2_8.27	14701	15372	-	672	0	0	0	0	0	0	0
CBAJDB_1235_k141_862172_15	CBAJDB_1235_k141_862172	CBAJDB_1235	5_10_2_8.27	15465	16136	-	672	0	0	0	0	0	0	0
CBAJDB_1235_k141_862172_16	CBAJDB_1235_k141_862172	CBAJDB_1235	5_10_2_8.27	16256	16378	+	123	0	0	0	0	0	0	0
CBAJDB_1235_k141_862172_17	CBAJDB_1235_k141_862172	CBAJDB_1235	5_10_2_8.27	16466	17086	+	621	0	0	0	0	0	0	0
CBAJDB_1235_k141_862172_18	CBAJDB_1235_k141_862172	CBAJDB_1235	5_10_2_8.27	17073	17243	+	171	0	0	0	0	0	0	0
CBAJDB_1235_k141_862172_19	CBAJDB_1235_k141_862172	CBAJDB_1235	5_10_2_8.27	17330	17701	+	372	0	0	0	0	0	0	0
CBAJDB_1235_k141_862172_20	CBAJDB_1235_k141_862172	CBAJDB_1235	5_10_2_8.27	18149	19720	+	1572	0	0	2	0	0	0	0
CBAJDB_1235_k141_862172_21	CBAJDB_1235_k141_862172	CBAJDB_1235	5_10_2_8.27	19893	21083	+	1191	0	0	2	0	0	0	0
CBAJDB_1235_k141_862172_22	CBAJDB_1235_k141_862172	CBAJDB_1235	5_10_2_8.27	21345	22028	+	684	0	0	0	0	0	0	0
CBAJDB_1235_k141_862172_23	CBAJDB_1235_k141_862172	CBAJDB_1235	5_10_2_8.27	22254	24821	+	2568	0	0	2	0	0	0	0
CBAJDB_1235_k141_862172_24	CBAJDB_1235_k141_862172	CBAJDB_1235	5_10_2_8.27	24821	25411	+	591	0	0	0	0	0	0	0
CBAJDB_1235_k141_862172_25	CBAJDB_1235_k141_862172	CBAJDB_1235	5_10_2_8.27	25681	27687	+	2007	0	0	2	0	0	0	0
CBAJDB_1235_k141_862172_26	CBAJDB_1235_k141_862172	CBAJDB_1235	5_10_2_8.27	27841	28377	+	537	0	0	1	0	0	0	0
CBAJDB_1235_k141_862172_27	CBAJDB_1235_k141_862172	CBAJDB_1235	5_10_2_8.27	28634	29857	+	1224	0	0	0	0	0	0	0
CBAJDB_1235_k141_862172_28	CBAJDB_1235_k141_862172	CBAJDB_1235	5_10_2_8.27	29799	29948	+	150	0	0	0	0	0	0	0
CBAJDB_1235_k141_862172_29	CBAJDB_1235_k141_862172	CBAJDB_1235	5_10_2_8.27	29979	31670	+	1692	0	0	2	0	0	0	0
CBAJDB_1235_k141_862172_30	CBAJDB_1235_k141_862172	CBAJDB_1235	5_10_2_8.27	31706	31834	+	129	0	0	0	0	0	0	0
CBAJDB_1235_k141_862172_31	CBAJDB_1235_k141_862172	CBAJDB_1235	5_10_2_8.27	32357	33664	+	1308	0	0	0	0	0	0	1
CBAJDB_1235_k141_862172_32	CBAJDB_1235_k141_862172	CBAJDB_1235	5_10_2_8.27	33711	34532	+	822	0	0	0	1	0	0	0
CBAJDB_1235_k141_862172_33	CBAJDB_1235_k141_862172	CBAJDB_1235	5_10_2_8.27	34576	35916	+	1341	0	0	0	0	0	0	0
CBAJDB_1235_k141_862172_34	CBAJDB_1235_k141_862172	CBAJDB_1235	5_10_2_8.27	35906	36880	+	975	0	0	0	0	0	0	0
CBAJDB_1235_k141_862172_35	CBAJDB_1235_k141_862172	CBAJDB_1235	5_10_2_8.27	36893	38080	+	1188	0	0	1	0	0	0	0
CBAJDB_1235_k141_862172_36	CBAJDB_1235_k141_862172	CBAJDB_1235	5_10_2_8.27	38077	39168	+	1092	0	0	0	0	0	0	0
CBAJDB_1235_k141_862172_37	CBAJDB_1235_k141_862172	CBAJDB_1235	5_10_2_8.27	39165	40322	+	1158	0	0	0	0	0	0	0
CBAJDB_1235_k141_862172_38	CBAJDB_1235_k141_862172	CBAJDB_1235	5_10_2_8.27	40377	41507	+	1131	0	0	0	0	0	0	0
CBAJDB_1235_k141_862172_39	CBAJDB_1235_k141_862172	CBAJDB_1235	5_10_2_8.27	41590	42666	+	1077	0	0	0	0	0	0	0
CBAJDB_1235_k141_862172_40	CBAJDB_1235_k141_862172	CBAJDB_1235	5_10_2_8.27	42703	43884	+	1182	0	0	0	0	0	0	0
CBAJDB_1235_k141_862172_41	CBAJDB_1235_k141_862172	CBAJDB_1235	5_10_2_8.27	43904	44341	+	438	0	0	0	0	0	0	0
CBAJDB_1235_k141_862172_42	CBAJDB_1235_k141_862172	CBAJDB_1235	5_10_2_8.27	44508	45410	+	903	0	0	0	0	0	0	0
CBAJDB_1235_k141_862172_43	CBAJDB_1235_k141_862172	CBAJDB_1235	5_10_2_8.27	45642	46778	+	1137	0	0	0	0	0	0	0
CBAJDB_1235_k141_862172_44	CBAJDB_1235_k141_862172	CBAJDB_1235	5_10_2_8.27	46796	47938	+	1143	0	0	0	0	0	0	1
CBAJDB_1235_k141_156803_1	CBAJDB_1235_k141_156803	CBAJDB_1235	5_10_2_8.27	2	154	+	153	0	0	0	0	0	0	0
CBAJDB_1235_k141_156803_2	CBAJDB_1235_k141_156803	CBAJDB_1235	5_10_2_8.27	260	1270	-	1011	0	0	0	0	0	0	1
CBAJDB_1235_k141_156803_3	CBAJDB_1235_k141_156803	CBAJDB_1235	5_10_2_8.27	1416	2108	-	693	0	0	3	0	0	0	1
CBAJDB_1235_k141_156803_4	CBAJDB_1235_k141_156803	CBAJDB_1235	5_10_2_8.27	2254	2934	-	681	0	0	0	0	0	0	0
CBAJDB_1235_k141_156803_5	CBAJDB_1235_k141_156803	CBAJDB_1235	5_10_2_8.27	3091	5073	-	1983	0	0	2	0	0	0	0
CBAJDB_1235_k141_156803_6	CBAJDB_1235_k141_156803	CBAJDB_1235	5_10_2_8.27	5168	6529	-	1362	0	0	1	0	0	0	1
CBAJDB_1235_k141_156803_7	CBAJDB_1235_k141_156803	CBAJDB_1235	5_10_2_8.27	6569	7654	-	1086	0	0	0	0	0	0	1
CBAJDB_1235_k141_156803_8	CBAJDB_1235_k141_156803	CBAJDB_1235	5_10_2_8.27	7730	9145	-	1416	0	0	1	0	0	0	0
CBAJDB_1235_k141_156803_9	CBAJDB_1235_k141_156803	CBAJDB_1235	5_10_2_8.27	9323	9511	+	189	0	0	0	0	0	0	0
CBAJDB_1235_k141_156803_10	CBAJDB_1235_k141_156803	CBAJDB_1235	5_10_2_8.27	9502	11058	-	1557	0	0	0	0	0	0	0
CBAJDB_1235_k141_156803_11	CBAJDB_1235_k141_156803	CBAJDB_1235	5_10_2_8.27	11195	11524	+	330	0	0	1	1	0	0	0
CBAJDB_1235_k141_478694_1	CBAJDB_1235_k141_478694	CBAJDB_1235	5_10_2_8.27	3	98	+	96	0	0	0	0	0	0	0
CBAJDB_1235_k141_478694_2	CBAJDB_1235_k141_478694	CBAJDB_1235	5_10_2_8.27	43	441	+	399	0	0	1	0	0	0	0
CBAJDB_1235_k141_478694_3	CBAJDB_1235_k141_478694	CBAJDB_1235	5_10_2_8.27	405	2438	-	2034	0	0	2	0	0	0	0
CBAJDB_1235_k141_478694_4	CBAJDB_1235_k141_478694	CBAJDB_1235	5_10_2_8.27	2717	3595	+	879	0	0	1	0	0	0	0
CBAJDB_1235_k141_478694_5	CBAJDB_1235_k141_478694	CBAJDB_1235	5_10_2_8.27	3863	5836	-	1974	0	0	0	0	0	0	0
CBAJDB_1235_k141_478694_6	CBAJDB_1235_k141_478694	CBAJDB_1235	5_10_2_8.27	5892	9008	-	3117	0	0	2	0	0	0	0
CBAJDB_1235_k141_478694_7	CBAJDB_1235_k141_478694	CBAJDB_1235	5_10_2_8.27	9252	10130	-	879	0	0	0	0	0	0	0
CBAJDB_1235_k141_478694_8	CBAJDB_1235_k141_478694	CBAJDB_1235	5_10_2_8.27	10225	11001	-	777	0	0	0	0	0	0	0
CBAJDB_1235_k141_478694_9	CBAJDB_1235_k141_478694	CBAJDB_1235	5_10_2_8.27	11435	12280	-	846	0	0	1	0	0	0	1
CBAJDB_1235_k141_478694_10	CBAJDB_1235_k141_478694	CBAJDB_1235	5_10_2_8.27	12511	13026	-	516	0	0	0	0	0	0	0
CBAJDB_1235_k141_478694_11	CBAJDB_1235_k141_478694	CBAJDB_1235	5_10_2_8.27	13355	16018	-	2664	0	0	2	0	0	0	0
CBAJDB_1235_k141_478694_12	CBAJDB_1235_k141_478694	CBAJDB_1235	5_10_2_8.27	16079	16750	-	672	0	0	1	0	0	0	0
CBAJDB_1235_k141_478694_13	CBAJDB_1235_k141_478694	CBAJDB_1235	5_10_2_8.27	16893	17819	-	927	0	0	2	0	0	0	1
CBAJDB_1235_k141_478694_14	CBAJDB_1235_k141_478694	CBAJDB_1235	5_10_2_8.27	17837	18604	-	768	0	0	1	0	0	0	0
CBAJDB_1235_k141_478694_15	CBAJDB_1235_k141_478694	CBAJDB_1235	5_10_2_8.27	18604	20376	-	1773	0	0	1	0	0	0	0
CBAJDB_1235_k141_478694_16	CBAJDB_1235_k141_478694	CBAJDB_1235	5_10_2_8.27	20526	21323	-	798	0	0	0	0	0	0	0
CBAJDB_1235_k141_478694_17	CBAJDB_1235_k141_478694	CBAJDB_1235	5_10_2_8.27	21471	22718	-	1248	0	0	0	0	0	0	0
CBAJDB_1235_k141_478694_18	CBAJDB_1235_k141_478694	CBAJDB_1235	5_10_2_8.27	22928	24148	-	1221	0	0	0	0	0	0	0
CBAJDB_1235_k141_478694_19	CBAJDB_1235_k141_478694	CBAJDB_1235	5_10_2_8.27	24403	25362	+	960	0	0	1	0	0	0	0
CBAJDB_1235_k141_478694_20	CBAJDB_1235_k141_478694	CBAJDB_1235	5_10_2_8.27	25575	27962	-	2388	0	0	1	0	0	0	0
CBAJDB_1235_k141_478694_21	CBAJDB_1235_k141_478694	CBAJDB_1235	5_10_2_8.27	27962	28363	-	402	0	0	0	0	0	0	0
CBAJDB_1235_k141_478694_22	CBAJDB_1235_k141_478694	CBAJDB_1235	5_10_2_8.27	28517	29167	-	651	0	0	0	0	0	0	0
CBAJDB_1235_k141_478694_23	CBAJDB_1235_k141_478694	CBAJDB_1235	5_10_2_8.27	29188	29412	-	225	0	0	0	0	0	0	0
CBAJDB_1235_k141_478694_24	CBAJDB_1235_k141_478694	CBAJDB_1235	5_10_2_8.27	29539	30666	-	1128	0	0	4	0	0	0	0
CBAJDB_1235_k141_478694_25	CBAJDB_1235_k141_478694	CBAJDB_1235	5_10_2_8.27	30750	31445	-	696	0	0	0	0	0	0	0
CBAJDB_1235_k141_478694_26	CBAJDB_1235_k141_478694	CBAJDB_1235	5_10_2_8.27	31534	32445	-	912	0	0	0	0	0	0	0
CBAJDB_1235_k141_478694_27	CBAJDB_1235_k141_478694	CBAJDB_1235	5_10_2_8.27	32620	33549	-	930	0	0	1	0	0	0	0
CBAJDB_1235_k141_478694_28	CBAJDB_1235_k141_478694	CBAJDB_1235	5_10_2_8.27	33550	34242	-	693	0	0	1	0	0	0	0
CBAJDB_1235_k141_478694_29	CBAJDB_1235_k141_478694	CBAJDB_1235	5_10_2_8.27	34423	35385	+	963	0	0	1	0	0	0	0
CBAJDB_1235_k141_478694_30	CBAJDB_1235_k141_478694	CBAJDB_1235	5_10_2_8.27	35382	36506	+	1125	0	0	0	0	0	0	0
CBAJDB_1235_k141_478694_31	CBAJDB_1235_k141_478694	CBAJDB_1235	5_10_2_8.27	36568	37809	+	1242	0	0	1	0	0	0	0
CBAJDB_1235_k141_478694_32	CBAJDB_1235_k141_478694	CBAJDB_1235	5_10_2_8.27	37958	39406	+	1449	0	0	0	0	0	0	0
CBAJDB_1235_k141_478694_33	CBAJDB_1235_k141_478694	CBAJDB_1235	5_10_2_8.27	39489	42542	-	3054	0	0	1	0	0	0	1
CBAJDB_1235_k141_478694_34	CBAJDB_1235_k141_478694	CBAJDB_1235	5_10_2_8.27	42623	44326	-	1704	0	0	0	0	0	0	0
CBAJDB_1235_k141_478694_35	CBAJDB_1235_k141_478694	CBAJDB_1235	5_10_2_8.27	44665	47160	-	2496	0	0	5	0	0	0	0
CBAJDB_1235_k141_478694_36	CBAJDB_1235_k141_478694	CBAJDB_1235	5_10_2_8.27	47481	48626	+	1146	0	0	3	0	0	0	0
CBAJDB_1235_k141_478694_37	CBAJDB_1235_k141_478694	CBAJDB_1235	5_10_2_8.27	48593	49051	-	459	0	0	2	0	0	0	0
CBAJDB_1235_k141_478694_38	CBAJDB_1235_k141_478694	CBAJDB_1235	5_10_2_8.27	49382	49675	-	294	0	0	0	0	0	0	0
CBAJDB_1235_k141_801756_1	CBAJDB_1235_k141_801756	CBAJDB_1235	5_10_2_8.27	152	1222	+	1071	0	0	0	0	0	0	1
CBAJDB_1235_k141_801756_2	CBAJDB_1235_k141_801756	CBAJDB_1235	5_10_2_8.27	1708	3138	+	1431	0	0	0	0	0	0	0
CBAJDB_1235_k141_801756_3	CBAJDB_1235_k141_801756	CBAJDB_1235	5_10_2_8.27	3210	4409	+	1200	0	0	0	0	0	0	0
CBAJDB_1235_k141_801756_4	CBAJDB_1235_k141_801756	CBAJDB_1235	5_10_2_8.27	4449	4949	+	501	0	0	0	0	0	0	0
CBAJDB_1235_k141_801756_5	CBAJDB_1235_k141_801756	CBAJDB_1235	5_10_2_8.27	5102	5557	+	456	0	0	0	0	0	0	1
CBAJDB_1235_k141_801756_6	CBAJDB_1235_k141_801756	CBAJDB_1235	5_10_2_8.27	5628	8120	+	2493	0	0	0	0	0	0	0
CBAJDB_1235_k141_801756_7	CBAJDB_1235_k141_801756	CBAJDB_1235	5_10_2_8.27	8298	9509	+	1212	0	0	0	0	0	0	0
CBAJDB_1235_k141_801756_8	CBAJDB_1235_k141_801756	CBAJDB_1235	5_10_2_8.27	9789	10079	+	291	0	0	0	0	0	0	0
CBAJDB_1235_k141_801756_9	CBAJDB_1235_k141_801756	CBAJDB_1235	5_10_2_8.27	10433	11101	+	669	0	0	0	0	0	0	0
CBAJDB_1235_k141_801756_10	CBAJDB_1235_k141_801756	CBAJDB_1235	5_10_2_8.27	11098	12174	+	1077	0	0	0	0	0	0	2
CBAJDB_1235_k141_801756_11	CBAJDB_1235_k141_801756	CBAJDB_1235	5_10_2_8.27	12366	12521	+	156	0	0	0	0	0	0	0
CBAJDB_1235_k141_801756_12	CBAJDB_1235_k141_801756	CBAJDB_1235	5_10_2_8.27	12518	13366	+	849	0	0	0	0	0	0	1
CBAJDB_1235_k141_801756_13	CBAJDB_1235_k141_801756	CBAJDB_1235	5_10_2_8.27	13366	14361	+	996	0	0	1	0	0	0	0
CBAJDB_1235_k141_801756_14	CBAJDB_1235_k141_801756	CBAJDB_1235	5_10_2_8.27	14364	15371	+	1008	0	0	0	0	0	0	0
CBAJDB_1235_k141_801756_15	CBAJDB_1235_k141_801756	CBAJDB_1235	5_10_2_8.27	15760	16152	+	393	0	0	0	0	0	0	0
CBAJDB_1235_k141_801756_16	CBAJDB_1235_k141_801756	CBAJDB_1235	5_10_2_8.27	16182	16823	+	642	0	0	1	0	0	0	0
CBAJDB_1235_k141_801756_17	CBAJDB_1235_k141_801756	CBAJDB_1235	5_10_2_8.27	16906	17805	+	900	0	0	1	0	0	0	0
CBAJDB_1235_k141_801756_18	CBAJDB_1235_k141_801756	CBAJDB_1235	5_10_2_8.27	17978	19141	+	1164	0	0	1	0	0	0	0
CBAJDB_1235_k141_801756_19	CBAJDB_1235_k141_801756	CBAJDB_1235	5_10_2_8.27	19235	20740	+	1506	0	0	2	0	0	0	1
CBAJDB_1235_k141_801756_20	CBAJDB_1235_k141_801756	CBAJDB_1235	5_10_2_8.27	20933	21280	-	348	0	0	0	0	0	0	0
CBAJDB_1235_k141_801756_21	CBAJDB_1235_k141_801756	CBAJDB_1235	5_10_2_8.27	21576	22304	+	729	0	0	1	0	0	0	1
CBAJDB_1235_k141_801756_22	CBAJDB_1235_k141_801756	CBAJDB_1235	5_10_2_8.27	22261	22878	-	618	0	0	0	0	0	0	0
CBAJDB_1235_k141_801756_23	CBAJDB_1235_k141_801756	CBAJDB_1235	5_10_2_8.27	22954	23049	+	96	0	0	0	0	0	0	0
CBAJDB_1235_k141_801756_24	CBAJDB_1235_k141_801756	CBAJDB_1235	5_10_2_8.27	23146	24726	+	1581	0	0	0	0	0	0	0
CBAJDB_1235_k141_801756_25	CBAJDB_1235_k141_801756	CBAJDB_1235	5_10_2_8.27	24897	25889	+	993	0	0	1	1	0	0	0
CBAJDB_1235_k141_801756_26	CBAJDB_1235_k141_801756	CBAJDB_1235	5_10_2_8.27	25886	26008	+	123	0	0	0	0	0	0	0
CBAJDB_1235_k141_801756_27	CBAJDB_1235_k141_801756	CBAJDB_1235	5_10_2_8.27	25962	26444	+	483	0	0	1	0	0	0	1
CBAJDB_1235_k141_801756_28	CBAJDB_1235_k141_801756	CBAJDB_1235	5_10_2_8.27	26441	27610	+	1170	0	0	0	0	0	0	0
CBAJDB_1235_k141_801756_29	CBAJDB_1235_k141_801756	CBAJDB_1235	5_10_2_8.27	27613	28104	+	492	0	0	1	0	0	0	0
CBAJDB_1235_k141_801756_30	CBAJDB_1235_k141_801756	CBAJDB_1235	5_10_2_8.27	28101	29738	-	1638	0	0	2	0	0	0	0
CBAJDB_1235_k141_801756_31	CBAJDB_1235_k141_801756	CBAJDB_1235	5_10_2_8.27	29743	31578	-	1836	0	0	0	0	0	0	0
CBAJDB_1235_k141_801756_32	CBAJDB_1235_k141_801756	CBAJDB_1235	5_10_2_8.27	31798	33207	+	1410	0	0	0	0	0	0	0
CBAJDB_1235_k141_801756_33	CBAJDB_1235_k141_801756	CBAJDB_1235	5_10_2_8.27	33228	34097	+	870	0	0	1	0	0	0	1
CBAJDB_1235_k141_801756_34	CBAJDB_1235_k141_801756	CBAJDB_1235	5_10_2_8.27	34117	34986	+	870	0	0	0	0	0	0	0
CBAJDB_1235_k141_801756_35	CBAJDB_1235_k141_801756	CBAJDB_1235	5_10_2_8.27	35049	36722	+	1674	0	0	1	0	0	0	0
CBAJDB_1235_k141_801756_36	CBAJDB_1235_k141_801756	CBAJDB_1235	5_10_2_8.27	36808	38232	-	1425	0	0	1	0	0	0	0
CBAJDB_1235_k141_801756_37	CBAJDB_1235_k141_801756	CBAJDB_1235	5_10_2_8.27	38700	39242	-	543	0	0	0	0	0	0	0
CBAJDB_1235_k141_801756_38	CBAJDB_1235_k141_801756	CBAJDB_1235	5_10_2_8.27	39476	40378	-	903	0	0	0	0	0	0	0
CBAJDB_1235_k141_801756_39	CBAJDB_1235_k141_801756	CBAJDB_1235	5_10_2_8.27	40602	42977	+	2376	0	0	0	0	0	0	0
CBAJDB_1235_k141_801756_40	CBAJDB_1235_k141_801756	CBAJDB_1235	5_10_2_8.27	43040	43738	+	699	0	0	0	0	0	0	2
CBAJDB_1235_k141_801756_41	CBAJDB_1235_k141_801756	CBAJDB_1235	5_10_2_8.27	43818	45515	+	1698	0	0	2	0	0	0	0
CBAJDB_1235_k141_801756_42	CBAJDB_1235_k141_801756	CBAJDB_1235	5_10_2_8.27	45915	46319	+	405	0	0	0	0	0	0	0
CBAJDB_1235_k141_801756_43	CBAJDB_1235_k141_801756	CBAJDB_1235	5_10_2_8.27	46271	47143	+	873	0	0	0	0	0	0	0
CBAJDB_1235_k141_801756_44	CBAJDB_1235_k141_801756	CBAJDB_1235	5_10_2_8.27	47104	47541	+	438	0	0	0	0	0	0	0
CBAJDB_1235_k141_801756_45	CBAJDB_1235_k141_801756	CBAJDB_1235	5_10_2_8.27	47603	48424	+	822	0	0	0	0	0	0	0
CBAJDB_1235_k141_801756_46	CBAJDB_1235_k141_801756	CBAJDB_1235	5_10_2_8.27	48682	48804	+	123	0	0	0	0	0	0	0
CBAJDB_1235_k141_801756_47	CBAJDB_1235_k141_801756	CBAJDB_1235	5_10_2_8.27	48904	50640	+	1737	0	0	0	0	0	0	0
CBAJDB_1235_k141_801756_48	CBAJDB_1235_k141_801756	CBAJDB_1235	5_10_2_8.27	50718	52124	+	1407	0	0	1	0	0	0	0
CBAJDB_1235_k141_801756_49	CBAJDB_1235_k141_801756	CBAJDB_1235	5_10_2_8.27	52231	53175	+	945	0	0	0	0	0	0	0
CBAJDB_1235_k141_801756_50	CBAJDB_1235_k141_801756	CBAJDB_1235	5_10_2_8.27	53374	55014	+	1641	0	0	1	0	0	0	0
CBAJDB_1235_k141_1185057_1	CBAJDB_1235_k141_1185057	CBAJDB_1235	5_10_2_8.27	221	1498	+	1278	0	0	1	0	0	0	0
CBAJDB_1235_k141_1185057_2	CBAJDB_1235_k141_1185057	CBAJDB_1235	5_10_2_8.27	1530	2159	-	630	0	0	0	0	0	0	0
CBAJDB_1235_k141_1185057_3	CBAJDB_1235_k141_1185057	CBAJDB_1235	5_10_2_8.27	2233	2754	-	522	0	0	1	0	0	0	0
CBAJDB_1235_k141_1185057_4	CBAJDB_1235_k141_1185057	CBAJDB_1235	5_10_2_8.27	3121	3771	-	651	0	0	0	0	0	0	0
CBAJDB_1235_k141_1185057_5	CBAJDB_1235_k141_1185057	CBAJDB_1235	5_10_2_8.27	3964	4230	-	267	0	0	1	0	0	0	0
CBAJDB_1235_k141_1185057_6	CBAJDB_1235_k141_1185057	CBAJDB_1235	5_10_2_8.27	4379	6301	+	1923	0	0	1	0	0	0	1
CBAJDB_1235_k141_1185057_7	CBAJDB_1235_k141_1185057	CBAJDB_1235	5_10_2_8.27	6616	7260	+	645	0	0	1	0	0	0	0
CBAJDB_1235_k141_1185057_8	CBAJDB_1235_k141_1185057	CBAJDB_1235	5_10_2_8.27	7396	8412	-	1017	0	0	0	0	0	0	1
CBAJDB_1235_k141_1185057_9	CBAJDB_1235_k141_1185057	CBAJDB_1235	5_10_2_8.27	8557	9783	-	1227	0	0	1	0	0	0	0
CBAJDB_1235_k141_1185057_10	CBAJDB_1235_k141_1185057	CBAJDB_1235	5_10_2_8.27	9940	11295	-	1356	0	1	0	0	0	0	1
CBAJDB_1235_k141_1185057_11	CBAJDB_1235_k141_1185057	CBAJDB_1235	5_10_2_8.27	11569	13068	-	1500	0	0	0	0	0	0	0
CBAJDB_1235_k141_1185057_12	CBAJDB_1235_k141_1185057	CBAJDB_1235	5_10_2_8.27	13413	14186	+	774	0	0	1	0	0	0	0
CBAJDB_1235_k141_1185057_13	CBAJDB_1235_k141_1185057	CBAJDB_1235	5_10_2_8.27	14191	15639	-	1449	0	0	0	0	0	0	0
CBAJDB_1235_k141_1185057_14	CBAJDB_1235_k141_1185057	CBAJDB_1235	5_10_2_8.27	15608	17104	-	1497	0	0	0	0	0	0	0
CBAJDB_1235_k141_1185057_15	CBAJDB_1235_k141_1185057	CBAJDB_1235	5_10_2_8.27	17272	18675	+	1404	0	0	1	0	0	0	0
CBAJDB_1235_k141_1185057_16	CBAJDB_1235_k141_1185057	CBAJDB_1235	5_10_2_8.27	18723	19889	+	1167	0	0	1	0	0	0	1
CBAJDB_1235_k141_1185057_17	CBAJDB_1235_k141_1185057	CBAJDB_1235	5_10_2_8.27	19918	20703	-	786	0	0	1	0	0	0	0
CBAJDB_1235_k141_1185057_18	CBAJDB_1235_k141_1185057	CBAJDB_1235	5_10_2_8.27	20726	21382	-	657	0	0	0	0	0	0	0
CBAJDB_1235_k141_1185057_19	CBAJDB_1235_k141_1185057	CBAJDB_1235	5_10_2_8.27	21396	22346	-	951	0	0	0	0	0	0	0
CBAJDB_1235_k141_1185057_20	CBAJDB_1235_k141_1185057	CBAJDB_1235	5_10_2_8.27	22610	23986	+	1377	0	0	2	0	0	0	0
CBAJDB_1235_k141_1185057_21	CBAJDB_1235_k141_1185057	CBAJDB_1235	5_10_2_8.27	24047	25531	-	1485	0	0	3	0	0	0	0
CBAJDB_1235_k141_1185057_22	CBAJDB_1235_k141_1185057	CBAJDB_1235	5_10_2_8.27	25482	26144	-	663	0	0	0	0	0	0	0
CBAJDB_1235_k141_1185057_23	CBAJDB_1235_k141_1185057	CBAJDB_1235	5_10_2_8.27	26188	26937	-	750	0	0	0	0	0	0	0
CBAJDB_1235_k141_1185057_24	CBAJDB_1235_k141_1185057	CBAJDB_1235	5_10_2_8.27	26934	27689	-	756	0	0	1	0	0	0	1
CBAJDB_1235_k141_1185057_25	CBAJDB_1235_k141_1185057	CBAJDB_1235	5_10_2_8.27	27689	28396	-	708	0	0	0	0	0	0	0
CBAJDB_1235_k141_1185057_26	CBAJDB_1235_k141_1185057	CBAJDB_1235	5_10_2_8.27	28708	29274	-	567	0	0	1	0	0	0	0
CBAJDB_1235_k141_1185057_27	CBAJDB_1235_k141_1185057	CBAJDB_1235	5_10_2_8.27	29451	29885	-	435	0	0	0	0	0	0	0
CBAJDB_1235_k141_1185057_28	CBAJDB_1235_k141_1185057	CBAJDB_1235	5_10_2_8.27	30497	31417	+	921	0	0	0	0	0	0	0
CBAJDB_1235_k141_1185057_29	CBAJDB_1235_k141_1185057	CBAJDB_1235	5_10_2_8.27	31623	32594	-	972	0	0	0	0	0	0	0
CBAJDB_1235_k141_1185057_30	CBAJDB_1235_k141_1185057	CBAJDB_1235	5_10_2_8.27	32907	33629	-	723	0	0	0	0	0	0	0
CBAJDB_1235_k141_1185057_31	CBAJDB_1235_k141_1185057	CBAJDB_1235	5_10_2_8.27	33821	34519	-	699	0	0	1	0	0	0	0
CBAJDB_1235_k141_1185057_32	CBAJDB_1235_k141_1185057	CBAJDB_1235	5_10_2_8.27	34833	36086	-	1254	0	0	1	0	0	0	1
CBAJDB_1235_k141_1185057_33	CBAJDB_1235_k141_1185057	CBAJDB_1235	5_10_2_8.27	36076	36621	-	546	0	0	0	0	0	0	0
CBAJDB_1235_k141_1185057_34	CBAJDB_1235_k141_1185057	CBAJDB_1235	5_10_2_8.27	37010	38470	+	1461	0	0	1	0	0	0	0
CBAJDB_1235_k141_1185057_35	CBAJDB_1235_k141_1185057	CBAJDB_1235	5_10_2_8.27	38475	39590	-	1116	0	0	1	0	0	0	0
CBAJDB_1235_k141_1185057_36	CBAJDB_1235_k141_1185057	CBAJDB_1235	5_10_2_8.27	39930	40982	+	1053	0	0	0	0	0	0	0
CBAJDB_1235_k141_1185057_37	CBAJDB_1235_k141_1185057	CBAJDB_1235	5_10_2_8.27	41001	41201	+	201	0	0	0	0	0	0	1
CBAJDB_1235_k141_1185057_38	CBAJDB_1235_k141_1185057	CBAJDB_1235	5_10_2_8.27	41303	42172	-	870	0	0	0	0	0	0	0
CBAJDB_1235_k141_1185057_39	CBAJDB_1235_k141_1185057	CBAJDB_1235	5_10_2_8.27	42187	42738	-	552	0	0	0	0	0	0	0
CBAJDB_1235_k141_1185057_40	CBAJDB_1235_k141_1185057	CBAJDB_1235	5_10_2_8.27	42900	44159	-	1260	0	0	0	0	0	0	0
CBAJDB_1235_k141_1185057_41	CBAJDB_1235_k141_1185057	CBAJDB_1235	5_10_2_8.27	44601	46007	+	1407	0	0	0	0	0	0	2
CBAJDB_1235_k141_1185057_42	CBAJDB_1235_k141_1185057	CBAJDB_1235	5_10_2_8.27	46093	47598	+	1506	0	0	1	0	0	0	0
CBAJDB_1235_k141_1185057_43	CBAJDB_1235_k141_1185057	CBAJDB_1235	5_10_2_8.27	47650	48141	-	492	0	0	0	0	0	0	0
CBAJDB_1235_k141_1185057_44	CBAJDB_1235_k141_1185057	CBAJDB_1235	5_10_2_8.27	48188	49243	-	1056	0	0	0	0	0	0	0
CBAJDB_1235_k141_1185057_45	CBAJDB_1235_k141_1185057	CBAJDB_1235	5_10_2_8.27	49414	50088	-	675	0	0	0	0	0	0	0
CBAJDB_1235_k141_1185057_46	CBAJDB_1235_k141_1185057	CBAJDB_1235	5_10_2_8.27	50085	50537	-	453	0	0	0	0	0	0	0
CBAJDB_1235_k141_1185057_47	CBAJDB_1235_k141_1185057	CBAJDB_1235	5_10_2_8.27	50485	50937	-	453	0	0	0	0	0	0	0
CBAJDB_1235_k141_1185057_48	CBAJDB_1235_k141_1185057	CBAJDB_1235	5_10_2_8.27	50998	51429	-	432	0	0	0	0	0	0	2
CBAJDB_1235_k141_1185057_49	CBAJDB_1235_k141_1185057	CBAJDB_1235	5_10_2_8.27	51446	52201	-	756	0	0	0	0	0	0	1
CBAJDB_1235_k141_1185057_50	CBAJDB_1235_k141_1185057	CBAJDB_1235	5_10_2_8.27	52704	53222	+	519	0	0	0	0	0	0	0
CBAJDB_1235_k141_1185057_51	CBAJDB_1235_k141_1185057	CBAJDB_1235	5_10_2_8.27	53219	54682	+	1464	0	0	0	0	0	0	0
CBAJDB_1235_k141_1185057_52	CBAJDB_1235_k141_1185057	CBAJDB_1235	5_10_2_8.27	54855	55376	-	522	0	0	0	0	0	0	0
CBAJDB_1235_k141_1185057_53	CBAJDB_1235_k141_1185057	CBAJDB_1235	5_10_2_8.27	55536	56132	+	597	0	0	0	0	0	0	0
CBAJDB_1235_k141_1185057_54	CBAJDB_1235_k141_1185057	CBAJDB_1235	5_10_2_8.27	56370	57233	-	864	0	0	0	0	0	0	1
CBAJDB_1235_k141_1185057_55	CBAJDB_1235_k141_1185057	CBAJDB_1235	5_10_2_8.27	57377	57901	-	525	0	0	0	0	0	0	0
CBAJDB_1235_k141_222408_1	CBAJDB_1235_k141_222408	CBAJDB_1235	5_10_2_8.27	204	530	+	327	0	0	0	0	0	0	0
CBAJDB_1235_k141_222408_2	CBAJDB_1235_k141_222408	CBAJDB_1235	5_10_2_8.27	488	673	+	186	0	0	0	0	0	0	0
CBAJDB_1235_k141_222408_3	CBAJDB_1235_k141_222408	CBAJDB_1235	5_10_2_8.27	670	1173	+	504	0	0	2	0	0	0	0
CBAJDB_1235_k141_222408_4	CBAJDB_1235_k141_222408	CBAJDB_1235	5_10_2_8.27	1161	2042	+	882	0	0	0	1	0	0	0
CBAJDB_1235_k141_222408_5	CBAJDB_1235_k141_222408	CBAJDB_1235	5_10_2_8.27	2111	2725	+	615	0	0	0	0	0	0	0
CBAJDB_1235_k141_222408_6	CBAJDB_1235_k141_222408	CBAJDB_1235	5_10_2_8.27	2852	3331	+	480	0	0	0	0	0	0	0
CBAJDB_1235_k141_222408_7	CBAJDB_1235_k141_222408	CBAJDB_1235	5_10_2_8.27	3449	3892	+	444	0	0	0	0	0	0	0
CBAJDB_1235_k141_222408_8	CBAJDB_1235_k141_222408	CBAJDB_1235	5_10_2_8.27	3933	4715	+	783	0	0	0	0	0	0	0
CBAJDB_1235_k141_222408_9	CBAJDB_1235_k141_222408	CBAJDB_1235	5_10_2_8.27	4753	5187	+	435	0	0	0	0	0	0	0
CBAJDB_1235_k141_222408_10	CBAJDB_1235_k141_222408	CBAJDB_1235	5_10_2_8.27	5290	5538	+	249	0	0	0	0	0	0	0
CBAJDB_1235_k141_222408_11	CBAJDB_1235_k141_222408	CBAJDB_1235	5_10_2_8.27	5599	6510	+	912	0	0	0	0	0	0	0
CBAJDB_1235_k141_222408_12	CBAJDB_1235_k141_222408	CBAJDB_1235	5_10_2_8.27	6555	7124	+	570	0	0	0	0	0	0	0
CBAJDB_1235_k141_222408_13	CBAJDB_1235_k141_222408	CBAJDB_1235	5_10_2_8.27	7242	8285	+	1044	0	0	1	0	0	0	0
CBAJDB_1235_k141_222408_14	CBAJDB_1235_k141_222408	CBAJDB_1235	5_10_2_8.27	8313	9047	+	735	0	0	1	0	0	0	0
CBAJDB_1235_k141_802859_1	CBAJDB_1235_k141_802859	CBAJDB_1235	5_10_2_8.27	26	448	+	423	0	0	0	0	0	0	0
CBAJDB_1235_k141_802859_2	CBAJDB_1235_k141_802859	CBAJDB_1235	5_10_2_8.27	394	3996	+	3603	0	0	1	0	0	0	1
CBAJDB_1235_k141_802859_3	CBAJDB_1235_k141_802859	CBAJDB_1235	5_10_2_8.27	4009	7971	+	3963	0	0	3	0	0	0	1
CBAJDB_1235_k141_802859_4	CBAJDB_1235_k141_802859	CBAJDB_1235	5_10_2_8.27	8154	9503	+	1350	0	0	0	0	0	0	0
CBAJDB_1235_k141_802859_5	CBAJDB_1235_k141_802859	CBAJDB_1235	5_10_2_8.27	9522	10169	+	648	0	0	0	0	0	0	0
CBAJDB_1235_k141_802859_6	CBAJDB_1235_k141_802859	CBAJDB_1235	5_10_2_8.27	10341	11405	+	1065	0	0	0	0	0	0	0
CBAJDB_1235_k141_802859_7	CBAJDB_1235_k141_802859	CBAJDB_1235	5_10_2_8.27	11587	12546	-	960	0	0	0	0	0	0	0
CBAJDB_1235_k141_802859_8	CBAJDB_1235_k141_802859	CBAJDB_1235	5_10_2_8.27	12622	13743	-	1122	0	0	0	0	0	0	0
CBAJDB_1235_k141_802859_9	CBAJDB_1235_k141_802859	CBAJDB_1235	5_10_2_8.27	13752	15308	-	1557	0	0	2	0	0	0	1
CBAJDB_1235_k141_802859_10	CBAJDB_1235_k141_802859	CBAJDB_1235	5_10_2_8.27	15428	16681	-	1254	0	0	0	0	0	0	0
CBAJDB_1235_k141_802859_11	CBAJDB_1235_k141_802859	CBAJDB_1235	5_10_2_8.27	16963	18714	+	1752	0	0	0	0	0	0	0
CBAJDB_1235_k141_802859_12	CBAJDB_1235_k141_802859	CBAJDB_1235	5_10_2_8.27	18714	20615	+	1902	0	0	1	1	0	0	1
CBAJDB_1235_k141_802859_13	CBAJDB_1235_k141_802859	CBAJDB_1235	5_10_2_8.27	20722	20901	-	180	0	0	0	0	0	0	0
CBAJDB_1235_k141_802859_14	CBAJDB_1235_k141_802859	CBAJDB_1235	5_10_2_8.27	21103	22434	+	1332	0	0	1	0	0	0	0
CBAJDB_1235_k141_802859_15	CBAJDB_1235_k141_802859	CBAJDB_1235	5_10_2_8.27	22770	23654	+	885	0	0	0	0	0	0	0
CBAJDB_1235_k141_802859_16	CBAJDB_1235_k141_802859	CBAJDB_1235	5_10_2_8.27	23668	24564	+	897	0	0	0	0	0	0	0
CBAJDB_1235_k141_802859_17	CBAJDB_1235_k141_802859	CBAJDB_1235	5_10_2_8.27	24566	25291	-	726	0	0	0	0	0	0	0
CBAJDB_1235_k141_802859_18	CBAJDB_1235_k141_802859	CBAJDB_1235	5_10_2_8.27	25528	26511	+	984	0	0	2	0	0	0	0
CBAJDB_1235_k141_802859_19	CBAJDB_1235_k141_802859	CBAJDB_1235	5_10_2_8.27	26695	28005	+	1311	0	0	0	0	0	0	0
CBAJDB_1235_k141_802859_20	CBAJDB_1235_k141_802859	CBAJDB_1235	5_10_2_8.27	28547	29074	+	528	0	0	0	0	0	0	0
CBAJDB_1235_k141_802859_21	CBAJDB_1235_k141_802859	CBAJDB_1235	5_10_2_8.27	29182	31158	+	1977	0	0	0	0	0	0	0
CBAJDB_1235_k141_802859_22	CBAJDB_1235_k141_802859	CBAJDB_1235	5_10_2_8.27	31192	32295	+	1104	0	0	2	0	0	0	1
CBAJDB_1235_k141_802859_23	CBAJDB_1235_k141_802859	CBAJDB_1235	5_10_2_8.27	32529	33200	+	672	0	0	0	0	0	0	0
CBAJDB_1235_k141_802859_24	CBAJDB_1235_k141_802859	CBAJDB_1235	5_10_2_8.27	33222	34781	-	1560	0	0	0	0	0	0	0
CBAJDB_1235_k141_802859_25	CBAJDB_1235_k141_802859	CBAJDB_1235	5_10_2_8.27	35662	36870	+	1209	0	0	0	0	0	0	0
CBAJDB_1235_k141_802859_26	CBAJDB_1235_k141_802859	CBAJDB_1235	5_10_2_8.27	37038	37202	-	165	0	0	0	0	0	0	0
CBAJDB_1235_k141_802859_27	CBAJDB_1235_k141_802859	CBAJDB_1235	5_10_2_8.27	37277	37474	+	198	0	0	0	0	0	0	0
CBAJDB_1235_k141_802859_28	CBAJDB_1235_k141_802859	CBAJDB_1235	5_10_2_8.27	37632	38264	-	633	0	0	0	0	0	0	0
CBAJDB_1235_k141_802860_1	CBAJDB_1235_k141_802860	CBAJDB_1235	5_10_2_8.27	233	1162	+	930	0	0	2	0	0	0	0
CBAJDB_1235_k141_802860_2	CBAJDB_1235_k141_802860	CBAJDB_1235	5_10_2_8.27	1689	1922	+	234	0	0	0	0	0	0	0
CBAJDB_1235_k141_802860_3	CBAJDB_1235_k141_802860	CBAJDB_1235	5_10_2_8.27	1927	2283	+	357	0	0	1	0	0	0	0
CBAJDB_1235_k141_802860_4	CBAJDB_1235_k141_802860	CBAJDB_1235	5_10_2_8.27	2561	2953	+	393	0	0	0	0	0	0	0
CBAJDB_1235_k141_802860_5	CBAJDB_1235_k141_802860	CBAJDB_1235	5_10_2_8.27	2950	3093	+	144	0	0	0	0	0	0	0
CBAJDB_1235_k141_802860_6	CBAJDB_1235_k141_802860	CBAJDB_1235	5_10_2_8.27	3095	3949	+	855	0	0	0	0	0	0	0
CBAJDB_1235_k141_802860_7	CBAJDB_1235_k141_802860	CBAJDB_1235	5_10_2_8.27	4048	4719	+	672	0	0	1	0	0	0	1
CBAJDB_1235_k141_802860_8	CBAJDB_1235_k141_802860	CBAJDB_1235	5_10_2_8.27	4877	5392	+	516	0	0	0	0	0	0	0
CBAJDB_1235_k141_802860_9	CBAJDB_1235_k141_802860	CBAJDB_1235	5_10_2_8.27	5389	5895	+	507	0	0	0	0	0	0	0
CBAJDB_1235_k141_802860_10	CBAJDB_1235_k141_802860	CBAJDB_1235	5_10_2_8.27	5921	6499	+	579	0	0	0	0	0	0	0
CBAJDB_1235_k141_802860_11	CBAJDB_1235_k141_802860	CBAJDB_1235	5_10_2_8.27	6576	7400	+	825	0	0	0	0	0	0	0
CBAJDB_1235_k141_802860_12	CBAJDB_1235_k141_802860	CBAJDB_1235	5_10_2_8.27	7450	9213	-	1764	0	0	2	0	0	0	0
CBAJDB_1235_k141_802860_13	CBAJDB_1235_k141_802860	CBAJDB_1235	5_10_2_8.27	9232	10530	-	1299	0	0	1	0	0	0	2
CBAJDB_1235_k141_802860_14	CBAJDB_1235_k141_802860	CBAJDB_1235	5_10_2_8.27	10595	11446	-	852	0	0	2	0	0	0	0
CBAJDB_1235_k141_802860_15	CBAJDB_1235_k141_802860	CBAJDB_1235	5_10_2_8.27	11741	12928	+	1188	0	0	0	0	0	0	0
CBAJDB_1235_k141_802860_16	CBAJDB_1235_k141_802860	CBAJDB_1235	5_10_2_8.27	13089	15107	+	2019	0	0	3	0	0	0	0
CBAJDB_1235_k141_802860_17	CBAJDB_1235_k141_802860	CBAJDB_1235	5_10_2_8.27	15217	15669	+	453	0	0	2	0	0	0	0
CBAJDB_1235_k141_802860_18	CBAJDB_1235_k141_802860	CBAJDB_1235	5_10_2_8.27	15759	15908	+	150	0	0	0	0	0	0	0
CBAJDB_1235_k141_802860_19	CBAJDB_1235_k141_802860	CBAJDB_1235	5_10_2_8.27	16079	17227	+	1149	0	0	0	0	0	0	0
CBAJDB_1235_k141_802860_20	CBAJDB_1235_k141_802860	CBAJDB_1235	5_10_2_8.27	17254	18351	+	1098	0	0	0	0	0	0	0
CBAJDB_1235_k141_802860_21	CBAJDB_1235_k141_802860	CBAJDB_1235	5_10_2_8.27	18380	19138	+	759	0	0	1	0	0	0	0
CBAJDB_1235_k141_802860_22	CBAJDB_1235_k141_802860	CBAJDB_1235	5_10_2_8.27	19135	19617	+	483	0	0	0	0	0	0	0
CBAJDB_1235_k141_802860_23	CBAJDB_1235_k141_802860	CBAJDB_1235	5_10_2_8.27	20008	21408	+	1401	0	0	0	0	0	0	0
CBAJDB_1235_k141_802860_24	CBAJDB_1235_k141_802860	CBAJDB_1235	5_10_2_8.27	22028	23389	+	1362	0	0	1	0	0	0	0
CBAJDB_1235_k141_802860_25	CBAJDB_1235_k141_802860	CBAJDB_1235	5_10_2_8.27	23557	24144	+	588	0	0	0	0	0	0	0
CBAJDB_1235_k141_803649_1	CBAJDB_1235_k141_803649	CBAJDB_1235	5_10_2_8.27	266	1021	+	756	0	0	0	0	0	0	0
CBAJDB_1235_k141_803649_2	CBAJDB_1235_k141_803649	CBAJDB_1235	5_10_2_8.27	1105	3303	+	2199	0	0	1	0	0	0	0
CBAJDB_1235_k141_803649_3	CBAJDB_1235_k141_803649	CBAJDB_1235	5_10_2_8.27	3392	5320	+	1929	0	0	0	0	0	0	0
CBAJDB_1235_k141_803649_4	CBAJDB_1235_k141_803649	CBAJDB_1235	5_10_2_8.27	5440	7692	+	2253	0	0	0	0	0	0	0
CBAJDB_1235_k141_803649_5	CBAJDB_1235_k141_803649	CBAJDB_1235	5_10_2_8.27	7762	8310	+	549	0	0	1	0	0	0	0
CBAJDB_1235_k141_803649_6	CBAJDB_1235_k141_803649	CBAJDB_1235	5_10_2_8.27	8430	8918	+	489	0	0	0	0	0	0	0
CBAJDB_1235_k141_803649_7	CBAJDB_1235_k141_803649	CBAJDB_1235	5_10_2_8.27	9028	9630	+	603	0	0	0	0	0	0	0
CBAJDB_1235_k141_803649_8	CBAJDB_1235_k141_803649	CBAJDB_1235	5_10_2_8.27	9760	11202	+	1443	0	0	0	0	0	0	0
CBAJDB_1235_k141_803649_9	CBAJDB_1235_k141_803649	CBAJDB_1235	5_10_2_8.27	11225	12184	-	960	0	0	0	0	0	0	0
CBAJDB_1235_k141_803649_10	CBAJDB_1235_k141_803649	CBAJDB_1235	5_10_2_8.27	12372	13070	+	699	0	0	0	0	0	0	0
CBAJDB_1235_k141_803649_11	CBAJDB_1235_k141_803649	CBAJDB_1235	5_10_2_8.27	13096	13761	+	666	0	0	1	0	0	0	0
CBAJDB_1235_k141_803649_12	CBAJDB_1235_k141_803649	CBAJDB_1235	5_10_2_8.27	13786	15762	+	1977	0	0	1	0	0	0	0
CBAJDB_1235_k141_803649_13	CBAJDB_1235_k141_803649	CBAJDB_1235	5_10_2_8.27	15776	16525	+	750	0	0	0	0	0	0	0
CBAJDB_1235_k141_803649_14	CBAJDB_1235_k141_803649	CBAJDB_1235	5_10_2_8.27	16539	17111	+	573	0	0	0	0	0	0	0
CBAJDB_1235_k141_803649_15	CBAJDB_1235_k141_803649	CBAJDB_1235	5_10_2_8.27	17148	18134	+	987	0	0	0	0	0	0	0
CBAJDB_1235_k141_803649_16	CBAJDB_1235_k141_803649	CBAJDB_1235	5_10_2_8.27	18172	18705	+	534	0	0	0	0	0	0	0
CBAJDB_1235_k141_803649_17	CBAJDB_1235_k141_803649	CBAJDB_1235	5_10_2_8.27	18885	19997	+	1113	0	0	0	0	0	0	0
CBAJDB_1235_k141_803649_18	CBAJDB_1235_k141_803649	CBAJDB_1235	5_10_2_8.27	20025	20684	+	660	0	0	1	0	0	0	0
CBAJDB_1235_k141_803649_19	CBAJDB_1235_k141_803649	CBAJDB_1235	5_10_2_8.27	20762	22060	+	1299	0	0	1	0	0	0	1
CBAJDB_1235_k141_803649_20	CBAJDB_1235_k141_803649	CBAJDB_1235	5_10_2_8.27	22146	23429	+	1284	0	0	1	0	0	0	0
CBAJDB_1235_k141_803649_21	CBAJDB_1235_k141_803649	CBAJDB_1235	5_10_2_8.27	23520	23939	+	420	0	0	1	0	0	0	0
CBAJDB_1235_k141_803649_22	CBAJDB_1235_k141_803649	CBAJDB_1235	5_10_2_8.27	23950	25818	+	1869	0	0	2	0	0	0	0
CBAJDB_1235_k141_803649_23	CBAJDB_1235_k141_803649	CBAJDB_1235	5_10_2_8.27	25859	26569	+	711	0	0	0	0	0	0	0
CBAJDB_1235_k141_803649_24	CBAJDB_1235_k141_803649	CBAJDB_1235	5_10_2_8.27	26813	27454	+	642	0	0	0	0	0	0	0
CBAJDB_1235_k141_803649_25	CBAJDB_1235_k141_803649	CBAJDB_1235	5_10_2_8.27	27435	27746	+	312	0	0	1	0	0	0	0
CBAJDB_1235_k141_93127_1	CBAJDB_1235_k141_93127	CBAJDB_1235	5_10_2_8.27	2	736	+	735	0	0	1	0	0	0	2
CBAJDB_1235_k141_93127_2	CBAJDB_1235_k141_93127	CBAJDB_1235	5_10_2_8.27	1093	1377	-	285	0	0	0	0	0	0	0
CBAJDB_1235_k141_93127_3	CBAJDB_1235_k141_93127	CBAJDB_1235	5_10_2_8.27	1367	2359	-	993	0	0	0	0	0	0	0
CBAJDB_1235_k141_93127_4	CBAJDB_1235_k141_93127	CBAJDB_1235	5_10_2_8.27	2349	3572	-	1224	0	0	0	0	0	0	3
CBAJDB_1235_k141_93127_5	CBAJDB_1235_k141_93127	CBAJDB_1235	5_10_2_8.27	3827	4327	+	501	0	0	0	0	0	0	1
CBAJDB_1235_k141_93127_6	CBAJDB_1235_k141_93127	CBAJDB_1235	5_10_2_8.27	4557	5054	-	498	0	0	0	0	0	0	0
CBAJDB_1235_k141_93127_7	CBAJDB_1235_k141_93127	CBAJDB_1235	5_10_2_8.27	5278	5652	+	375	0	0	0	0	0	0	0
CBAJDB_1235_k141_93127_8	CBAJDB_1235_k141_93127	CBAJDB_1235	5_10_2_8.27	5668	7101	+	1434	0	0	0	0	0	0	0
CBAJDB_1235_k141_93127_9	CBAJDB_1235_k141_93127	CBAJDB_1235	5_10_2_8.27	7234	7770	+	537	0	0	0	0	0	0	0
CBAJDB_1235_k141_93127_10	CBAJDB_1235_k141_93127	CBAJDB_1235	5_10_2_8.27	8126	8344	+	219	0	0	0	0	0	0	0
CBAJDB_1235_k141_93127_11	CBAJDB_1235_k141_93127	CBAJDB_1235	5_10_2_8.27	8366	9544	+	1179	0	0	0	0	0	0	0
CBAJDB_1235_k141_93127_12	CBAJDB_1235_k141_93127	CBAJDB_1235	5_10_2_8.27	9605	10462	+	858	0	0	1	0	0	0	0
CBAJDB_1235_k141_93127_13	CBAJDB_1235_k141_93127	CBAJDB_1235	5_10_2_8.27	10821	11036	+	216	0	0	0	0	0	0	0
CBAJDB_1235_k141_93127_14	CBAJDB_1235_k141_93127	CBAJDB_1235	5_10_2_8.27	11207	13138	+	1932	0	0	0	0	0	0	2
CBAJDB_1235_k141_93127_15	CBAJDB_1235_k141_93127	CBAJDB_1235	5_10_2_8.27	13349	13573	+	225	0	0	0	0	0	0	0
CBAJDB_1235_k141_93127_16	CBAJDB_1235_k141_93127	CBAJDB_1235	5_10_2_8.27	13625	14962	+	1338	0	0	0	0	0	0	0
CBAJDB_1235_k141_93127_17	CBAJDB_1235_k141_93127	CBAJDB_1235	5_10_2_8.27	15048	16025	+	978	0	0	0	0	0	0	0
CBAJDB_1235_k141_93127_18	CBAJDB_1235_k141_93127	CBAJDB_1235	5_10_2_8.27	16113	17969	+	1857	0	0	0	0	0	0	1
CBAJDB_1235_k141_93127_19	CBAJDB_1235_k141_93127	CBAJDB_1235	5_10_2_8.27	18034	18786	+	753	0	0	0	0	0	0	0
CBAJDB_1235_k141_93127_20	CBAJDB_1235_k141_93127	CBAJDB_1235	5_10_2_8.27	18913	19188	+	276	0	0	0	0	0	0	0
CBAJDB_1235_k141_93127_21	CBAJDB_1235_k141_93127	CBAJDB_1235	5_10_2_8.27	19233	19541	+	309	0	0	0	0	0	0	0
CBAJDB_1235_k141_93127_22	CBAJDB_1235_k141_93127	CBAJDB_1235	5_10_2_8.27	19664	19954	+	291	0	0	0	0	0	0	1
CBAJDB_1235_k141_93127_23	CBAJDB_1235_k141_93127	CBAJDB_1235	5_10_2_8.27	20014	20502	+	489	0	0	0	0	0	0	0
CBAJDB_1235_k141_93127_24	CBAJDB_1235_k141_93127	CBAJDB_1235	5_10_2_8.27	20530	20835	+	306	0	0	0	0	0	0	0
CBAJDB_1235_k141_93127_25	CBAJDB_1235_k141_93127	CBAJDB_1235	5_10_2_8.27	21007	22239	+	1233	0	0	0	0	0	0	0
CBAJDB_1235_k141_93127_26	CBAJDB_1235_k141_93127	CBAJDB_1235	5_10_2_8.27	22315	23949	+	1635	0	0	1	0	0	0	0
CBAJDB_1235_k141_93127_27	CBAJDB_1235_k141_93127	CBAJDB_1235	5_10_2_8.27	23918	24442	+	525	0	0	0	0	0	0	0
CBAJDB_1235_k141_93127_28	CBAJDB_1235_k141_93127	CBAJDB_1235	5_10_2_8.27	24495	26351	+	1857	0	0	2	0	0	0	0
CBAJDB_1235_k141_93127_29	CBAJDB_1235_k141_93127	CBAJDB_1235	5_10_2_8.27	26677	28806	+	2130	0	0	1	0	0	0	2
CBAJDB_1235_k141_93127_30	CBAJDB_1235_k141_93127	CBAJDB_1235	5_10_2_8.27	28931	29590	+	660	0	0	1	0	0	0	0
CBAJDB_1235_k141_93127_31	CBAJDB_1235_k141_93127	CBAJDB_1235	5_10_2_8.27	29587	30987	+	1401	0	0	1	0	0	0	0
CBAJDB_1235_k141_93127_32	CBAJDB_1235_k141_93127	CBAJDB_1235	5_10_2_8.27	30971	31840	+	870	0	0	3	0	0	0	2
CBAJDB_1235_k141_93127_33	CBAJDB_1235_k141_93127	CBAJDB_1235	5_10_2_8.27	32007	33080	+	1074	0	0	1	0	0	0	0
CBAJDB_1235_k141_93127_34	CBAJDB_1235_k141_93127	CBAJDB_1235	5_10_2_8.27	33224	33730	+	507	0	0	0	0	0	0	0
CBAJDB_1235_k141_93127_35	CBAJDB_1235_k141_93127	CBAJDB_1235	5_10_2_8.27	33821	35155	+	1335	0	0	1	0	0	0	0
CBAJDB_1235_k141_93127_36	CBAJDB_1235_k141_93127	CBAJDB_1235	5_10_2_8.27	35180	35692	-	513	0	0	0	0	0	0	0
CBAJDB_1235_k141_93127_37	CBAJDB_1235_k141_93127	CBAJDB_1235	5_10_2_8.27	35866	37866	+	2001	0	0	1	0	0	0	1
CBAJDB_1235_k141_93127_38	CBAJDB_1235_k141_93127	CBAJDB_1235	5_10_2_8.27	37955	38407	-	453	0	0	0	0	0	0	0
CBAJDB_1235_k141_93127_39	CBAJDB_1235_k141_93127	CBAJDB_1235	5_10_2_8.27	38725	39603	+	879	0	0	0	0	0	0	0
CBAJDB_1235_k141_93127_40	CBAJDB_1235_k141_93127	CBAJDB_1235	5_10_2_8.27	39885	40631	-	747	0	0	1	0	0	0	0
CBAJDB_1235_k141_93127_41	CBAJDB_1235_k141_93127	CBAJDB_1235	5_10_2_8.27	40628	41386	-	759	0	0	1	0	0	0	1
CBAJDB_1235_k141_93127_42	CBAJDB_1235_k141_93127	CBAJDB_1235	5_10_2_8.27	41419	42489	-	1071	0	0	0	0	0	0	1
CBAJDB_1235_k141_93127_43	CBAJDB_1235_k141_93127	CBAJDB_1235	5_10_2_8.27	42867	43793	+	927	0	0	0	1	0	0	0
CBAJDB_1235_k141_93127_44	CBAJDB_1235_k141_93127	CBAJDB_1235	5_10_2_8.27	43808	44707	+	900	0	0	0	0	0	0	0
CBAJDB_1235_k141_93127_45	CBAJDB_1235_k141_93127	CBAJDB_1235	5_10_2_8.27	44870	46453	+	1584	0	0	0	0	0	0	2
CBAJDB_1235_k141_93127_46	CBAJDB_1235_k141_93127	CBAJDB_1235	5_10_2_8.27	46695	46817	+	123	0	0	0	0	0	0	0
CBAJDB_1235_k141_420002_1	CBAJDB_1235_k141_420002	CBAJDB_1235	5_10_2_8.27	509	967	+	459	0	0	0	0	0	0	1
CBAJDB_1235_k141_420002_2	CBAJDB_1235_k141_420002	CBAJDB_1235	5_10_2_8.27	1683	2225	+	543	0	0	2	0	0	0	0
CBAJDB_1235_k141_420002_3	CBAJDB_1235_k141_420002	CBAJDB_1235	5_10_2_8.27	2758	4128	+	1371	0	0	0	0	0	0	0
CBAJDB_1235_k141_420002_4	CBAJDB_1235_k141_420002	CBAJDB_1235	5_10_2_8.27	4195	4575	+	381	0	0	0	0	0	0	1
CBAJDB_1235_k141_420002_5	CBAJDB_1235_k141_420002	CBAJDB_1235	5_10_2_8.27	4616	5272	-	657	0	0	1	0	0	0	0
CBAJDB_1235_k141_420002_6	CBAJDB_1235_k141_420002	CBAJDB_1235	5_10_2_8.27	5358	5999	-	642	0	0	0	0	0	0	0
CBAJDB_1235_k141_420002_7	CBAJDB_1235_k141_420002	CBAJDB_1235	5_10_2_8.27	6261	6545	+	285	0	0	0	0	0	0	0
CBAJDB_1235_k141_420002_8	CBAJDB_1235_k141_420002	CBAJDB_1235	5_10_2_8.27	6577	7299	-	723	0	0	2	0	0	0	0
CBAJDB_1235_k141_420002_9	CBAJDB_1235_k141_420002	CBAJDB_1235	5_10_2_8.27	7394	7912	-	519	0	0	0	0	0	0	0
CBAJDB_1235_k141_420002_10	CBAJDB_1235_k141_420002	CBAJDB_1235	5_10_2_8.27	8053	8253	+	201	0	0	0	0	0	0	0
CBAJDB_1235_k141_420002_11	CBAJDB_1235_k141_420002	CBAJDB_1235	5_10_2_8.27	8691	9095	+	405	0	0	0	0	0	0	0
CBAJDB_1235_k141_420002_12	CBAJDB_1235_k141_420002	CBAJDB_1235	5_10_2_8.27	9090	9707	-	618	0	0	0	0	0	0	0
CBAJDB_1235_k141_420002_13	CBAJDB_1235_k141_420002	CBAJDB_1235	5_10_2_8.27	9709	11688	-	1980	0	0	0	0	0	0	0
CBAJDB_1235_k141_420002_14	CBAJDB_1235_k141_420002	CBAJDB_1235	5_10_2_8.27	11745	13688	-	1944	0	0	3	0	0	0	1
CBAJDB_1235_k141_420002_15	CBAJDB_1235_k141_420002	CBAJDB_1235	5_10_2_8.27	13688	15358	-	1671	0	0	1	0	0	0	0
CBAJDB_1235_k141_420002_16	CBAJDB_1235_k141_420002	CBAJDB_1235	5_10_2_8.27	15666	16301	+	636	0	0	0	0	0	0	0
CBAJDB_1235_k141_420002_17	CBAJDB_1235_k141_420002	CBAJDB_1235	5_10_2_8.27	16255	19026	-	2772	0	0	0	0	0	0	0
CBAJDB_1235_k141_420002_18	CBAJDB_1235_k141_420002	CBAJDB_1235	5_10_2_8.27	19157	19660	-	504	0	0	0	0	0	0	0
CBAJDB_1235_k141_420002_19	CBAJDB_1235_k141_420002	CBAJDB_1235	5_10_2_8.27	20185	20970	-	786	0	0	0	0	0	0	0
CBAJDB_1235_k141_420002_20	CBAJDB_1235_k141_420002	CBAJDB_1235	5_10_2_8.27	21182	22486	-	1305	0	0	0	0	0	0	1
CBAJDB_1235_k141_420002_21	CBAJDB_1235_k141_420002	CBAJDB_1235	5_10_2_8.27	22486	23199	-	714	0	0	0	0	0	0	0
CBAJDB_1235_k141_420002_22	CBAJDB_1235_k141_420002	CBAJDB_1235	5_10_2_8.27	23353	24639	-	1287	0	0	0	0	0	0	1
CBAJDB_1235_k141_420002_23	CBAJDB_1235_k141_420002	CBAJDB_1235	5_10_2_8.27	24995	26674	-	1680	0	0	3	0	0	0	1
CBAJDB_1235_k141_420002_24	CBAJDB_1235_k141_420002	CBAJDB_1235	5_10_2_8.27	26706	27155	-	450	0	0	0	0	0	0	0
CBAJDB_1235_k141_420002_25	CBAJDB_1235_k141_420002	CBAJDB_1235	5_10_2_8.27	27277	28125	-	849	0	0	1	0	0	0	0
CBAJDB_1235_k141_420002_26	CBAJDB_1235_k141_420002	CBAJDB_1235	5_10_2_8.27	28122	29027	-	906	0	0	0	0	0	0	0
CBAJDB_1235_k141_420002_27	CBAJDB_1235_k141_420002	CBAJDB_1235	5_10_2_8.27	29091	30968	-	1878	0	0	0	0	0	0	0
CBAJDB_1235_k141_420002_28	CBAJDB_1235_k141_420002	CBAJDB_1235	5_10_2_8.27	31003	31995	-	993	0	0	0	0	0	0	1
CBAJDB_1235_k141_420002_29	CBAJDB_1235_k141_420002	CBAJDB_1235	5_10_2_8.27	31985	32323	-	339	0	0	0	0	0	0	0
CBAJDB_1235_k141_420002_30	CBAJDB_1235_k141_420002	CBAJDB_1235	5_10_2_8.27	32335	33540	-	1206	0	0	1	0	0	0	0
CBAJDB_1235_k141_420002_31	CBAJDB_1235_k141_420002	CBAJDB_1235	5_10_2_8.27	33550	33945	-	396	0	0	0	0	0	0	0
CBAJDB_1235_k141_420002_32	CBAJDB_1235_k141_420002	CBAJDB_1235	5_10_2_8.27	33998	34414	-	417	0	0	0	0	0	0	0
CBAJDB_1235_k141_420002_33	CBAJDB_1235_k141_420002	CBAJDB_1235	5_10_2_8.27	34514	35689	-	1176	0	0	1	0	0	0	0
CBAJDB_1235_k141_420002_34	CBAJDB_1235_k141_420002	CBAJDB_1235	5_10_2_8.27	35728	37320	-	1593	0	0	0	0	0	0	1
CBAJDB_1235_k141_420002_35	CBAJDB_1235_k141_420002	CBAJDB_1235	5_10_2_8.27	37550	38254	-	705	0	0	0	0	0	0	0
CBAJDB_1235_k141_420002_36	CBAJDB_1235_k141_420002	CBAJDB_1235	5_10_2_8.27	38277	38888	-	612	0	0	0	0	0	0	0
CBAJDB_1235_k141_420002_37	CBAJDB_1235_k141_420002	CBAJDB_1235	5_10_2_8.27	38875	39516	-	642	0	0	0	0	0	0	0
CBAJDB_1235_k141_420002_38	CBAJDB_1235_k141_420002	CBAJDB_1235	5_10_2_8.27	39554	40621	-	1068	0	0	1	0	0	0	0
CBAJDB_1235_k141_420002_39	CBAJDB_1235_k141_420002	CBAJDB_1235	5_10_2_8.27	40642	41028	-	387	0	0	0	0	0	0	0
CBAJDB_1235_k141_420002_40	CBAJDB_1235_k141_420002	CBAJDB_1235	5_10_2_8.27	41056	41250	-	195	0	0	0	0	0	0	0
CBAJDB_1235_k141_420002_41	CBAJDB_1235_k141_420002	CBAJDB_1235	5_10_2_8.27	41274	41792	-	519	0	0	0	0	0	0	0
CBAJDB_1235_k141_420002_42	CBAJDB_1235_k141_420002	CBAJDB_1235	5_10_2_8.27	41786	42730	-	945	0	0	1	0	0	0	0
CBAJDB_1235_k141_420002_43	CBAJDB_1235_k141_420002	CBAJDB_1235	5_10_2_8.27	42998	43729	+	732	0	0	0	0	0	0	0
CBAJDB_1235_k141_420002_44	CBAJDB_1235_k141_420002	CBAJDB_1235	5_10_2_8.27	43731	44654	-	924	0	0	0	0	0	0	1
CBAJDB_1235_k141_420002_45	CBAJDB_1235_k141_420002	CBAJDB_1235	5_10_2_8.27	44688	45452	-	765	0	0	0	0	0	0	0
CBAJDB_1235_k141_420002_46	CBAJDB_1235_k141_420002	CBAJDB_1235	5_10_2_8.27	45608	46537	-	930	0	0	0	0	0	0	0
CBAJDB_1235_k141_420002_47	CBAJDB_1235_k141_420002	CBAJDB_1235	5_10_2_8.27	46597	47748	-	1152	0	0	0	0	0	0	0
CBAJDB_1235_k141_420002_48	CBAJDB_1235_k141_420002	CBAJDB_1235	5_10_2_8.27	47869	48648	-	780	0	0	0	0	0	0	0
CBAJDB_1235_k141_420002_49	CBAJDB_1235_k141_420002	CBAJDB_1235	5_10_2_8.27	48642	49340	-	699	0	0	0	0	0	0	0
CBAJDB_1235_k141_420002_50	CBAJDB_1235_k141_420002	CBAJDB_1235	5_10_2_8.27	49417	50292	-	876	0	0	1	0	0	0	0
CBAJDB_1235_k141_420002_51	CBAJDB_1235_k141_420002	CBAJDB_1235	5_10_2_8.27	50417	51442	-	1026	0	0	0	0	0	0	0
CBAJDB_1235_k141_420002_52	CBAJDB_1235_k141_420002	CBAJDB_1235	5_10_2_8.27	51470	52378	-	909	0	0	1	0	0	0	0
CBAJDB_1235_k141_420002_53	CBAJDB_1235_k141_420002	CBAJDB_1235	5_10_2_8.27	53036	55234	-	2199	0	0	0	0	0	0	0
CBAJDB_1235_k141_420002_54	CBAJDB_1235_k141_420002	CBAJDB_1235	5_10_2_8.27	55259	57184	-	1926	0	0	0	0	0	0	1
CBAJDB_1235_k141_420002_55	CBAJDB_1235_k141_420002	CBAJDB_1235	5_10_2_8.27	57205	57627	-	423	0	0	0	0	0	0	0
CBAJDB_1235_k141_420002_56	CBAJDB_1235_k141_420002	CBAJDB_1235	5_10_2_8.27	57909	58088	-	180	0	0	0	0	0	0	0
CBAJDB_1235_k141_420002_57	CBAJDB_1235_k141_420002	CBAJDB_1235	5_10_2_8.27	58419	59273	+	855	0	0	1	0	0	0	2
CBAJDB_1235_k141_420002_58	CBAJDB_1235_k141_420002	CBAJDB_1235	5_10_2_8.27	59670	61049	-	1380	0	0	1	0	0	0	0
CBAJDB_1235_k141_420002_59	CBAJDB_1235_k141_420002	CBAJDB_1235	5_10_2_8.27	61341	63434	-	2094	0	0	0	0	0	0	0
CBAJDB_1235_k141_420002_60	CBAJDB_1235_k141_420002	CBAJDB_1235	5_10_2_8.27	63480	63959	-	480	0	0	2	0	0	0	5
CBAJDB_1235_k141_997995_1	CBAJDB_1235_k141_997995	CBAJDB_1235	5_10_2_8.27	2	352	+	351	0	0	0	0	0	0	0
CBAJDB_1235_k141_997995_2	CBAJDB_1235_k141_997995	CBAJDB_1235	5_10_2_8.27	671	1126	+	456	0	0	0	0	0	0	1
CBAJDB_1235_k141_997995_3	CBAJDB_1235_k141_997995	CBAJDB_1235	5_10_2_8.27	1301	1798	-	498	0	0	0	0	0	0	0
CBAJDB_1235_k141_997995_4	CBAJDB_1235_k141_997995	CBAJDB_1235	5_10_2_8.27	1774	1920	-	147	0	0	0	0	0	0	0
CBAJDB_1235_k141_997995_5	CBAJDB_1235_k141_997995	CBAJDB_1235	5_10_2_8.27	2135	3070	-	936	0	0	1	0	0	0	0
CBAJDB_1235_k141_997995_6	CBAJDB_1235_k141_997995	CBAJDB_1235	5_10_2_8.27	3082	3993	-	912	0	0	0	0	0	0	0
CBAJDB_1235_k141_997995_7	CBAJDB_1235_k141_997995	CBAJDB_1235	5_10_2_8.27	4187	5620	-	1434	0	0	1	0	0	0	0
CBAJDB_1235_k141_997995_8	CBAJDB_1235_k141_997995	CBAJDB_1235	5_10_2_8.27	5705	6355	-	651	0	0	0	0	0	0	0
CBAJDB_1235_k141_997995_9	CBAJDB_1235_k141_997995	CBAJDB_1235	5_10_2_8.27	6389	7228	-	840	0	0	1	0	0	0	0
CBAJDB_1235_k141_997995_10	CBAJDB_1235_k141_997995	CBAJDB_1235	5_10_2_8.27	7311	7961	+	651	0	0	1	0	0	0	1
CBAJDB_1235_k141_997995_11	CBAJDB_1235_k141_997995	CBAJDB_1235	5_10_2_8.27	7958	8875	-	918	0	0	1	0	0	0	0
CBAJDB_1235_k141_997995_12	CBAJDB_1235_k141_997995	CBAJDB_1235	5_10_2_8.27	8954	9643	-	690	0	0	0	0	0	0	0
CBAJDB_1235_k141_997995_13	CBAJDB_1235_k141_997995	CBAJDB_1235	5_10_2_8.27	9956	10846	-	891	0	0	0	0	0	0	0
CBAJDB_1235_k141_997995_14	CBAJDB_1235_k141_997995	CBAJDB_1235	5_10_2_8.27	11023	11472	-	450	0	0	0	0	0	0	0
CBAJDB_1235_k141_997995_15	CBAJDB_1235_k141_997995	CBAJDB_1235	5_10_2_8.27	11689	12108	-	420	0	0	0	0	0	0	0
CBAJDB_1235_k141_997995_16	CBAJDB_1235_k141_997995	CBAJDB_1235	5_10_2_8.27	12123	12788	-	666	0	0	1	0	0	0	0
CBAJDB_1235_k141_997995_17	CBAJDB_1235_k141_997995	CBAJDB_1235	5_10_2_8.27	12982	13539	-	558	0	0	2	0	0	0	0
CBAJDB_1235_k141_997995_18	CBAJDB_1235_k141_997995	CBAJDB_1235	5_10_2_8.27	13819	14241	-	423	0	0	0	0	0	0	0
CBAJDB_1235_k141_997995_19	CBAJDB_1235_k141_997995	CBAJDB_1235	5_10_2_8.27	14366	15481	-	1116	0	0	0	0	0	0	0
CBAJDB_1235_k141_997995_20	CBAJDB_1235_k141_997995	CBAJDB_1235	5_10_2_8.27	15504	15830	-	327	0	0	0	0	0	0	0
CBAJDB_1235_k141_997995_21	CBAJDB_1235_k141_997995	CBAJDB_1235	5_10_2_8.27	15887	16174	-	288	0	0	0	0	0	0	0
CBAJDB_1235_k141_997995_22	CBAJDB_1235_k141_997995	CBAJDB_1235	5_10_2_8.27	16494	17618	-	1125	0	0	1	0	0	0	0
CBAJDB_1235_k141_997995_23	CBAJDB_1235_k141_997995	CBAJDB_1235	5_10_2_8.27	17582	18109	-	528	0	0	1	0	0	0	2
CBAJDB_1235_k141_997995_24	CBAJDB_1235_k141_997995	CBAJDB_1235	5_10_2_8.27	18161	19204	-	1044	0	0	4	0	0	0	0
CBAJDB_1235_k141_997995_25	CBAJDB_1235_k141_997995	CBAJDB_1235	5_10_2_8.27	19201	20028	-	828	0	0	0	0	0	0	0
CBAJDB_1235_k141_997995_26	CBAJDB_1235_k141_997995	CBAJDB_1235	5_10_2_8.27	20174	21232	-	1059	0	0	1	0	0	0	1
CBAJDB_1235_k141_997995_27	CBAJDB_1235_k141_997995	CBAJDB_1235	5_10_2_8.27	21297	21998	-	702	0	0	1	0	0	0	0
CBAJDB_1235_k141_997995_28	CBAJDB_1235_k141_997995	CBAJDB_1235	5_10_2_8.27	22187	22573	+	387	0	0	0	0	0	0	1
CBAJDB_1235_k141_997995_29	CBAJDB_1235_k141_997995	CBAJDB_1235	5_10_2_8.27	22695	22844	-	150	0	0	0	0	0	0	0
CBAJDB_1235_k141_997995_30	CBAJDB_1235_k141_997995	CBAJDB_1235	5_10_2_8.27	24230	26755	-	2526	0	0	0	0	0	0	0
CBAJDB_1235_k141_997995_31	CBAJDB_1235_k141_997995	CBAJDB_1235	5_10_2_8.27	27257	28600	-	1344	0	0	0	0	0	0	0
CBAJDB_1235_k141_997995_32	CBAJDB_1235_k141_997995	CBAJDB_1235	5_10_2_8.27	28597	28980	-	384	0	0	0	0	0	0	0
CBAJDB_1235_k141_997995_33	CBAJDB_1235_k141_997995	CBAJDB_1235	5_10_2_8.27	29683	30357	-	675	0	0	1	0	0	0	0
CBAJDB_1235_k141_997995_34	CBAJDB_1235_k141_997995	CBAJDB_1235	5_10_2_8.27	30559	31740	-	1182	0	0	0	0	0	0	0
CBAJDB_1235_k141_997995_35	CBAJDB_1235_k141_997995	CBAJDB_1235	5_10_2_8.27	31730	32269	-	540	0	0	0	0	0	0	0
CBAJDB_1235_k141_997995_36	CBAJDB_1235_k141_997995	CBAJDB_1235	5_10_2_8.27	32487	32906	-	420	0	0	0	0	0	0	0
CBAJDB_1235_k141_997995_37	CBAJDB_1235_k141_997995	CBAJDB_1235	5_10_2_8.27	32974	33144	-	171	0	0	0	0	0	0	0
CBAJDB_1235_k141_997995_38	CBAJDB_1235_k141_997995	CBAJDB_1235	5_10_2_8.27	33752	33856	+	105	0	0	0	0	0	0	0
CBAJDB_1235_k141_610570_1	CBAJDB_1235_k141_610570	CBAJDB_1235	5_10_2_8.27	280	1920	+	1641	0	0	1	0	0	0	0
CBAJDB_1235_k141_610570_2	CBAJDB_1235_k141_610570	CBAJDB_1235	5_10_2_8.27	1968	2843	+	876	0	0	4	0	0	0	0
CBAJDB_1235_k141_610570_3	CBAJDB_1235_k141_610570	CBAJDB_1235	5_10_2_8.27	2840	3643	+	804	0	0	0	0	0	0	0
CBAJDB_1235_k141_610570_4	CBAJDB_1235_k141_610570	CBAJDB_1235	5_10_2_8.27	3699	5363	-	1665	0	0	2	0	0	0	1
CBAJDB_1235_k141_610570_5	CBAJDB_1235_k141_610570	CBAJDB_1235	5_10_2_8.27	5484	7358	-	1875	0	0	2	0	0	0	2
CBAJDB_1235_k141_610570_6	CBAJDB_1235_k141_610570	CBAJDB_1235	5_10_2_8.27	7355	9232	-	1878	0	0	2	0	0	0	1
CBAJDB_1235_k141_610570_7	CBAJDB_1235_k141_610570	CBAJDB_1235	5_10_2_8.27	9424	10992	-	1569	0	0	0	0	0	0	1
CBAJDB_1235_k141_610570_8	CBAJDB_1235_k141_610570	CBAJDB_1235	5_10_2_8.27	11081	12301	-	1221	0	0	2	0	0	0	0
CBAJDB_1235_k141_610570_9	CBAJDB_1235_k141_610570	CBAJDB_1235	5_10_2_8.27	12382	13239	-	858	0	0	0	0	0	0	0
CBAJDB_1235_k141_610570_10	CBAJDB_1235_k141_610570	CBAJDB_1235	5_10_2_8.27	13378	14541	-	1164	0	0	0	0	0	0	0
CBAJDB_1235_k141_610570_11	CBAJDB_1235_k141_610570	CBAJDB_1235	5_10_2_8.27	15140	15397	-	258	0	0	1	0	0	0	0
CBAJDB_1235_k141_610570_12	CBAJDB_1235_k141_610570	CBAJDB_1235	5_10_2_8.27	15440	16030	-	591	0	0	2	0	0	0	0
CBAJDB_1235_k141_610570_13	CBAJDB_1235_k141_610570	CBAJDB_1235	5_10_2_8.27	16103	17710	-	1608	0	0	1	0	0	1	1
CBAJDB_1235_k141_610570_14	CBAJDB_1235_k141_610570	CBAJDB_1235	5_10_2_8.27	17940	18869	+	930	0	0	1	0	0	0	0
CBAJDB_1235_k141_610570_15	CBAJDB_1235_k141_610570	CBAJDB_1235	5_10_2_8.27	18988	21114	-	2127	0	0	0	0	0	0	0
CBAJDB_1235_k141_610570_16	CBAJDB_1235_k141_610570	CBAJDB_1235	5_10_2_8.27	21161	22690	-	1530	0	0	0	0	0	0	1
CBAJDB_1235_k141_610570_17	CBAJDB_1235_k141_610570	CBAJDB_1235	5_10_2_8.27	22692	23981	-	1290	0	0	0	0	0	0	0
CBAJDB_1235_k141_610570_18	CBAJDB_1235_k141_610570	CBAJDB_1235	5_10_2_8.27	24003	25130	-	1128	0	0	0	0	0	0	0
CBAJDB_1235_k141_610570_19	CBAJDB_1235_k141_610570	CBAJDB_1235	5_10_2_8.27	25279	26322	+	1044	0	0	1	0	0	0	0
CBAJDB_1235_k141_610570_20	CBAJDB_1235_k141_610570	CBAJDB_1235	5_10_2_8.27	26327	26941	-	615	0	0	1	0	0	0	0
CBAJDB_1235_k141_610570_21	CBAJDB_1235_k141_610570	CBAJDB_1235	5_10_2_8.27	27011	27862	-	852	0	0	0	0	0	0	0
CBAJDB_1235_k141_610570_22	CBAJDB_1235_k141_610570	CBAJDB_1235	5_10_2_8.27	27905	28780	-	876	0	0	2	0	0	0	0
CBAJDB_1235_k141_610570_23	CBAJDB_1235_k141_610570	CBAJDB_1235	5_10_2_8.27	28958	29515	-	558	0	0	0	0	0	0	0
CBAJDB_1235_k141_610570_24	CBAJDB_1235_k141_610570	CBAJDB_1235	5_10_2_8.27	29502	30824	-	1323	0	0	0	0	0	0	0
CBAJDB_1235_k141_610570_25	CBAJDB_1235_k141_610570	CBAJDB_1235	5_10_2_8.27	30924	31337	+	414	0	0	1	0	0	0	1
CBAJDB_1235_k141_610570_26	CBAJDB_1235_k141_610570	CBAJDB_1235	5_10_2_8.27	31332	31760	-	429	0	0	0	0	0	0	0
CBAJDB_1235_k141_610570_27	CBAJDB_1235_k141_610570	CBAJDB_1235	5_10_2_8.27	32038	32580	+	543	0	0	0	0	0	0	0
CBAJDB_1235_k141_610570_28	CBAJDB_1235_k141_610570	CBAJDB_1235	5_10_2_8.27	32718	33629	+	912	0	0	0	0	0	0	0
CBAJDB_1235_k141_610570_29	CBAJDB_1235_k141_610570	CBAJDB_1235	5_10_2_8.27	33709	34149	+	441	0	0	0	0	0	0	2
CBAJDB_1235_k141_610570_30	CBAJDB_1235_k141_610570	CBAJDB_1235	5_10_2_8.27	34268	35350	-	1083	0	0	1	0	0	0	0
CBAJDB_1235_k141_610570_31	CBAJDB_1235_k141_610570	CBAJDB_1235	5_10_2_8.27	35412	37502	-	2091	0	0	0	0	0	0	0
CBAJDB_1235_k141_610570_32	CBAJDB_1235_k141_610570	CBAJDB_1235	5_10_2_8.27	37584	37850	-	267	0	0	0	0	0	0	0
CBAJDB_1235_k141_610570_33	CBAJDB_1235_k141_610570	CBAJDB_1235	5_10_2_8.27	38077	39393	-	1317	0	0	1	0	0	0	0
CBAJDB_1235_k141_610570_34	CBAJDB_1235_k141_610570	CBAJDB_1235	5_10_2_8.27	39614	39754	+	141	0	0	0	0	0	0	0
CBAJDB_1235_k141_610570_35	CBAJDB_1235_k141_610570	CBAJDB_1235	5_10_2_8.27	39794	41443	-	1650	0	0	0	0	0	0	0
CBAJDB_1235_k141_610570_36	CBAJDB_1235_k141_610570	CBAJDB_1235	5_10_2_8.27	41576	43141	-	1566	0	0	0	0	0	0	0
CBAJDB_1235_k141_610570_37	CBAJDB_1235_k141_610570	CBAJDB_1235	5_10_2_8.27	43200	44114	-	915	0	0	0	0	0	0	0
CBAJDB_1235_k141_610570_38	CBAJDB_1235_k141_610570	CBAJDB_1235	5_10_2_8.27	44117	45040	-	924	0	0	0	0	0	0	0
CBAJDB_1235_k141_610570_39	CBAJDB_1235_k141_610570	CBAJDB_1235	5_10_2_8.27	45084	46046	-	963	0	0	1	0	0	0	0
CBAJDB_1235_k141_610570_40	CBAJDB_1235_k141_610570	CBAJDB_1235	5_10_2_8.27	46087	46485	-	399	0	0	1	0	0	0	0
CBAJDB_1235_k141_610570_41	CBAJDB_1235_k141_610570	CBAJDB_1235	5_10_2_8.27	46581	49622	-	3042	0	0	4	0	0	0	0
CBAJDB_1235_k141_610570_42	CBAJDB_1235_k141_610570	CBAJDB_1235	5_10_2_8.27	49638	49961	-	324	0	0	0	0	0	0	0
CBAJDB_1235_k141_610570_43	CBAJDB_1235_k141_610570	CBAJDB_1235	5_10_2_8.27	49942	50226	-	285	0	0	0	0	0	0	1
CBAJDB_1235_k141_610570_44	CBAJDB_1235_k141_610570	CBAJDB_1235	5_10_2_8.27	50306	51622	-	1317	0	0	0	0	0	0	0
CBAJDB_1235_k141_610570_45	CBAJDB_1235_k141_610570	CBAJDB_1235	5_10_2_8.27	51741	52205	-	465	0	0	0	0	0	0	0
CBAJDB_1235_k141_610570_46	CBAJDB_1235_k141_610570	CBAJDB_1235	5_10_2_8.27	52371	54152	-	1782	0	0	1	0	0	0	0
CBAJDB_1235_k141_610570_47	CBAJDB_1235_k141_610570	CBAJDB_1235	5_10_2_8.27	54422	55399	-	978	0	0	0	0	0	0	0
CBAJDB_1235_k141_610570_48	CBAJDB_1235_k141_610570	CBAJDB_1235	5_10_2_8.27	55383	57347	-	1965	0	0	1	0	0	0	1
CBAJDB_1235_k141_610570_49	CBAJDB_1235_k141_610570	CBAJDB_1235	5_10_2_8.27	57382	59223	-	1842	0	0	2	0	0	0	0
CBAJDB_1235_k141_610570_50	CBAJDB_1235_k141_610570	CBAJDB_1235	5_10_2_8.27	59422	60885	-	1464	0	0	1	0	0	0	0
CBAJDB_1235_k141_610570_51	CBAJDB_1235_k141_610570	CBAJDB_1235	5_10_2_8.27	61000	61830	-	831	0	0	0	0	0	0	0
CBAJDB_1235_k141_610570_52	CBAJDB_1235_k141_610570	CBAJDB_1235	5_10_2_8.27	61811	63274	-	1464	0	0	0	0	0	0	0
CBAJDB_1235_k141_610570_53	CBAJDB_1235_k141_610570	CBAJDB_1235	5_10_2_8.27	63345	63998	-	654	0	0	1	0	0	0	0
CBAJDB_1235_k141_610570_54	CBAJDB_1235_k141_610570	CBAJDB_1235	5_10_2_8.27	64033	65163	-	1131	0	0	0	0	0	0	0
CBAJDB_1235_k141_610570_55	CBAJDB_1235_k141_610570	CBAJDB_1235	5_10_2_8.27	65210	66661	-	1452	0	0	0	0	0	0	0
CBAJDB_1235_k141_610570_56	CBAJDB_1235_k141_610570	CBAJDB_1235	5_10_2_8.27	66799	67992	-	1194	0	0	0	0	0	0	0
CBAJDB_1235_k141_610570_57	CBAJDB_1235_k141_610570	CBAJDB_1235	5_10_2_8.27	68057	68902	-	846	0	0	0	0	0	0	0
CBAJDB_1235_k141_610570_58	CBAJDB_1235_k141_610570	CBAJDB_1235	5_10_2_8.27	68958	70271	-	1314	0	0	2	0	0	0	0
CBAJDB_1235_k141_610570_59	CBAJDB_1235_k141_610570	CBAJDB_1235	5_10_2_8.27	70374	73937	-	3564	0	0	2	0	1	0	1
CBAJDB_1235_k141_610570_60	CBAJDB_1235_k141_610570	CBAJDB_1235	5_10_2_8.27	74235	75500	+	1266	0	0	1	0	0	0	0
CBAJDB_1235_k141_610570_61	CBAJDB_1235_k141_610570	CBAJDB_1235	5_10_2_8.27	75596	75976	-	381	0	0	0	0	0	0	0
CBAJDB_1235_k141_610570_62	CBAJDB_1235_k141_610570	CBAJDB_1235	5_10_2_8.27	76647	77294	+	648	0	0	1	0	0	0	0
CBAJDB_1235_k141_610570_63	CBAJDB_1235_k141_610570	CBAJDB_1235	5_10_2_8.27	77386	78003	-	618	0	0	1	0	0	0	0
CBAJDB_1235_k141_610570_64	CBAJDB_1235_k141_610570	CBAJDB_1235	5_10_2_8.27	78387	80624	-	2238	0	0	1	0	0	0	0
CBAJDB_1235_k141_610570_65	CBAJDB_1235_k141_610570	CBAJDB_1235	5_10_2_8.27	80929	81147	-	219	0	0	0	0	0	0	0
CBAJDB_1235_k141_610570_66	CBAJDB_1235_k141_610570	CBAJDB_1235	5_10_2_8.27	81165	81437	-	273	0	0	0	0	0	0	0
CBAJDB_1235_k141_610570_67	CBAJDB_1235_k141_610570	CBAJDB_1235	5_10_2_8.27	81566	81991	+	426	0	0	1	0	0	0	0
CBAJDB_1235_k141_610570_68	CBAJDB_1235_k141_610570	CBAJDB_1235	5_10_2_8.27	82078	83427	+	1350	0	0	4	0	0	0	0
CBAJDB_1235_k141_610570_69	CBAJDB_1235_k141_610570	CBAJDB_1235	5_10_2_8.27	83470	83682	-	213	0	0	2	0	0	0	9
CBAJDB_1235_k141_610570_70	CBAJDB_1235_k141_610570	CBAJDB_1235	5_10_2_8.27	83669	84112	-	444	0	0	1	0	0	0	26
CBAJDB_1235_k141_610570_71	CBAJDB_1235_k141_610570	CBAJDB_1235	5_10_2_8.27	84199	85590	-	1392	0	0	6	0	0	0	123
CBAJDB_1235_k141_610570_72	CBAJDB_1235_k141_610570	CBAJDB_1235	5_10_2_8.27	85632	85895	-	264	0	0	0	0	0	0	11
CBAJDB_1235_k141_610959_1	CBAJDB_1235_k141_610959	CBAJDB_1235	5_10_2_8.27	1	861	-	861	0	0	0	0	0	0	0
CBAJDB_1235_k141_610959_2	CBAJDB_1235_k141_610959	CBAJDB_1235	5_10_2_8.27	1243	2835	-	1593	0	0	0	0	0	0	0
CBAJDB_1235_k141_610959_3	CBAJDB_1235_k141_610959	CBAJDB_1235	5_10_2_8.27	2832	4643	-	1812	0	0	0	0	0	0	0
CBAJDB_1235_k141_610959_4	CBAJDB_1235_k141_610959	CBAJDB_1235	5_10_2_8.27	4852	6201	+	1350	0	0	0	0	0	0	0
CBAJDB_1235_k141_610959_5	CBAJDB_1235_k141_610959	CBAJDB_1235	5_10_2_8.27	6298	7173	+	876	0	0	0	0	0	0	0
CBAJDB_1235_k141_610959_6	CBAJDB_1235_k141_610959	CBAJDB_1235	5_10_2_8.27	7201	8061	+	861	0	0	0	0	0	0	0
CBAJDB_1235_k141_610959_7	CBAJDB_1235_k141_610959	CBAJDB_1235	5_10_2_8.27	8107	9213	+	1107	0	0	0	0	0	0	0
CBAJDB_1235_k141_610959_8	CBAJDB_1235_k141_610959	CBAJDB_1235	5_10_2_8.27	9355	10635	+	1281	0	0	0	0	0	0	0
CBAJDB_1235_k141_610959_9	CBAJDB_1235_k141_610959	CBAJDB_1235	5_10_2_8.27	10690	11586	-	897	0	0	0	0	0	0	0
CBAJDB_1235_k141_610959_10	CBAJDB_1235_k141_610959	CBAJDB_1235	5_10_2_8.27	11878	13470	+	1593	0	0	0	0	0	0	0
CBAJDB_1235_k141_610959_11	CBAJDB_1235_k141_610959	CBAJDB_1235	5_10_2_8.27	13480	14199	-	720	0	0	0	0	0	0	0
CBAJDB_1235_k141_610959_12	CBAJDB_1235_k141_610959	CBAJDB_1235	5_10_2_8.27	14206	15501	-	1296	0	0	0	0	0	0	0
CBAJDB_1235_k141_610959_13	CBAJDB_1235_k141_610959	CBAJDB_1235	5_10_2_8.27	15729	15932	+	204	0	0	0	0	0	0	0
CBAJDB_1235_k141_610959_14	CBAJDB_1235_k141_610959	CBAJDB_1235	5_10_2_8.27	15938	17515	-	1578	0	0	0	0	0	0	0
CBAJDB_1235_k141_610959_15	CBAJDB_1235_k141_610959	CBAJDB_1235	5_10_2_8.27	17551	19254	-	1704	0	0	0	0	0	0	0
CBAJDB_1235_k141_610959_16	CBAJDB_1235_k141_610959	CBAJDB_1235	5_10_2_8.27	19456	20415	+	960	0	0	0	0	0	0	0
CBAJDB_1235_k141_610959_17	CBAJDB_1235_k141_610959	CBAJDB_1235	5_10_2_8.27	20444	21343	+	900	0	0	0	0	0	0	1
CBAJDB_1235_k141_610959_18	CBAJDB_1235_k141_610959	CBAJDB_1235	5_10_2_8.27	21525	22799	+	1275	0	0	0	0	0	0	0
CBAJDB_1235_k141_610959_19	CBAJDB_1235_k141_610959	CBAJDB_1235	5_10_2_8.27	22891	23772	-	882	0	0	0	0	0	0	0
CBAJDB_1235_k141_610959_20	CBAJDB_1235_k141_610959	CBAJDB_1235	5_10_2_8.27	24313	24990	+	678	0	0	0	0	0	0	0
CBAJDB_1235_k141_610959_21	CBAJDB_1235_k141_610959	CBAJDB_1235	5_10_2_8.27	25034	27598	+	2565	0	0	1	0	0	0	0
CBAJDB_1235_k141_610959_22	CBAJDB_1235_k141_610959	CBAJDB_1235	5_10_2_8.27	27730	28416	+	687	0	0	1	0	0	0	0
CBAJDB_1235_k141_610959_23	CBAJDB_1235_k141_610959	CBAJDB_1235	5_10_2_8.27	28413	30980	+	2568	0	0	3	0	0	0	0
CBAJDB_1235_k141_610959_24	CBAJDB_1235_k141_610959	CBAJDB_1235	5_10_2_8.27	31283	31693	+	411	0	0	0	0	0	0	0
CBAJDB_1235_k141_610959_25	CBAJDB_1235_k141_610959	CBAJDB_1235	5_10_2_8.27	31823	33415	+	1593	0	0	0	0	0	0	0
CBAJDB_1235_k141_610959_26	CBAJDB_1235_k141_610959	CBAJDB_1235	5_10_2_8.27	33394	34734	-	1341	0	0	0	0	0	0	0
CBAJDB_1235_k141_610959_27	CBAJDB_1235_k141_610959	CBAJDB_1235	5_10_2_8.27	34893	35843	+	951	0	0	1	0	0	0	0
CBAJDB_1235_k141_610959_28	CBAJDB_1235_k141_610959	CBAJDB_1235	5_10_2_8.27	36348	37586	+	1239	0	0	0	0	0	0	0
CBAJDB_1235_k141_610959_29	CBAJDB_1235_k141_610959	CBAJDB_1235	5_10_2_8.27	38221	41037	+	2817	0	0	0	0	0	0	3
CBAJDB_1235_k141_610959_30	CBAJDB_1235_k141_610959	CBAJDB_1235	5_10_2_8.27	41256	42749	+	1494	0	0	2	0	0	0	0
CBAJDB_1235_k141_610959_31	CBAJDB_1235_k141_610959	CBAJDB_1235	5_10_2_8.27	42771	44132	+	1362	0	0	0	0	0	0	0
CBAJDB_1235_k141_610959_32	CBAJDB_1235_k141_610959	CBAJDB_1235	5_10_2_8.27	44125	44292	+	168	0	0	0	0	0	0	0
CBAJDB_1235_k141_610959_33	CBAJDB_1235_k141_610959	CBAJDB_1235	5_10_2_8.27	44306	45724	+	1419	0	0	0	0	0	0	1
CBAJDB_1235_k141_610959_34	CBAJDB_1235_k141_610959	CBAJDB_1235	5_10_2_8.27	45887	46195	+	309	0	0	0	0	0	0	0
CBAJDB_1235_k141_610959_35	CBAJDB_1235_k141_610959	CBAJDB_1235	5_10_2_8.27	46303	46803	+	501	0	0	1	0	0	0	0
CBAJDB_1235_k141_610959_36	CBAJDB_1235_k141_610959	CBAJDB_1235	5_10_2_8.27	46807	47580	+	774	0	0	0	0	0	0	0
CBAJDB_1235_k141_610959_37	CBAJDB_1235_k141_610959	CBAJDB_1235	5_10_2_8.27	47722	47892	+	171	0	0	0	0	0	0	0
CBAJDB_1235_k141_610959_38	CBAJDB_1235_k141_610959	CBAJDB_1235	5_10_2_8.27	47952	48314	-	363	0	0	0	0	0	0	0
CBAJDB_1235_k141_358901_1	CBAJDB_1235_k141_358901	CBAJDB_1235	5_10_2_8.27	180	899	-	720	0	0	0	0	0	0	3
CBAJDB_1235_k141_358901_2	CBAJDB_1235_k141_358901	CBAJDB_1235	5_10_2_8.27	1321	1965	-	645	0	0	0	0	0	0	1
CBAJDB_1235_k141_358901_3	CBAJDB_1235_k141_358901	CBAJDB_1235	5_10_2_8.27	1962	2828	-	867	0	0	1	0	0	0	21
CBAJDB_1235_k141_358901_4	CBAJDB_1235_k141_358901	CBAJDB_1235	5_10_2_8.27	2830	3207	-	378	0	0	0	0	0	0	41
CBAJDB_1235_k141_358901_5	CBAJDB_1235_k141_358901	CBAJDB_1235	5_10_2_8.27	3397	4794	-	1398	0	0	0	0	0	0	0
CBAJDB_1235_k141_358901_6	CBAJDB_1235_k141_358901	CBAJDB_1235	5_10_2_8.27	4981	5649	+	669	0	0	0	0	0	0	0
CBAJDB_1235_k141_358901_7	CBAJDB_1235_k141_358901	CBAJDB_1235	5_10_2_8.27	5890	6750	+	861	0	0	0	0	0	0	0
CBAJDB_1235_k141_358901_8	CBAJDB_1235_k141_358901	CBAJDB_1235	5_10_2_8.27	6839	7609	+	771	0	0	2	0	0	0	1
CBAJDB_1235_k141_358901_9	CBAJDB_1235_k141_358901	CBAJDB_1235	5_10_2_8.27	7762	8973	+	1212	0	0	1	0	0	0	0
CBAJDB_1235_k141_358901_10	CBAJDB_1235_k141_358901	CBAJDB_1235	5_10_2_8.27	8981	9538	+	558	0	0	0	0	0	0	0
CBAJDB_1235_k141_358901_11	CBAJDB_1235_k141_358901	CBAJDB_1235	5_10_2_8.27	9556	11700	-	2145	0	0	1	0	0	0	0
CBAJDB_1235_k141_358901_12	CBAJDB_1235_k141_358901	CBAJDB_1235	5_10_2_8.27	11697	12080	-	384	0	0	0	0	0	0	0
CBAJDB_1235_k141_358901_13	CBAJDB_1235_k141_358901	CBAJDB_1235	5_10_2_8.27	12654	14717	+	2064	0	0	1	0	0	0	0
CBAJDB_1235_k141_358901_14	CBAJDB_1235_k141_358901	CBAJDB_1235	5_10_2_8.27	15164	15832	+	669	0	0	0	0	0	0	0
CBAJDB_1235_k141_358901_15	CBAJDB_1235_k141_358901	CBAJDB_1235	5_10_2_8.27	15947	17356	+	1410	0	0	0	0	0	0	0
CBAJDB_1235_k141_358901_16	CBAJDB_1235_k141_358901	CBAJDB_1235	5_10_2_8.27	17341	17781	+	441	0	0	0	0	0	0	0
CBAJDB_1235_k141_358901_17	CBAJDB_1235_k141_358901	CBAJDB_1235	5_10_2_8.27	17808	18575	+	768	0	0	0	0	0	0	0
CBAJDB_1235_k141_358901_18	CBAJDB_1235_k141_358901	CBAJDB_1235	5_10_2_8.27	18631	20193	+	1563	0	0	1	0	0	0	1
CBAJDB_1235_k141_358901_19	CBAJDB_1235_k141_358901	CBAJDB_1235	5_10_2_8.27	20207	20836	+	630	0	0	0	0	0	0	0
CBAJDB_1235_k141_358901_20	CBAJDB_1235_k141_358901	CBAJDB_1235	5_10_2_8.27	20836	21525	+	690	0	0	0	0	0	0	0
CBAJDB_1235_k141_358901_21	CBAJDB_1235_k141_358901	CBAJDB_1235	5_10_2_8.27	21623	22309	+	687	0	0	0	0	0	0	0
CBAJDB_1235_k141_358901_22	CBAJDB_1235_k141_358901	CBAJDB_1235	5_10_2_8.27	23125	23265	+	141	0	0	0	0	0	0	0
CBAJDB_1235_k141_999461_1	CBAJDB_1235_k141_999461	CBAJDB_1235	5_10_2_8.27	324	1031	+	708	0	0	0	0	0	0	0
CBAJDB_1235_k141_999461_2	CBAJDB_1235_k141_999461	CBAJDB_1235	5_10_2_8.27	1163	1933	-	771	0	0	2	0	0	0	0
CBAJDB_1235_k141_999461_3	CBAJDB_1235_k141_999461	CBAJDB_1235	5_10_2_8.27	2034	3008	-	975	0	0	0	0	0	0	0
CBAJDB_1235_k141_999461_4	CBAJDB_1235_k141_999461	CBAJDB_1235	5_10_2_8.27	3071	4393	-	1323	0	0	2	0	0	0	0
CBAJDB_1235_k141_999461_5	CBAJDB_1235_k141_999461	CBAJDB_1235	5_10_2_8.27	4467	5903	-	1437	0	0	1	0	0	0	0
CBAJDB_1235_k141_999461_6	CBAJDB_1235_k141_999461	CBAJDB_1235	5_10_2_8.27	6102	6773	+	672	0	0	0	0	0	0	0
CBAJDB_1235_k141_999461_7	CBAJDB_1235_k141_999461	CBAJDB_1235	5_10_2_8.27	6770	7843	+	1074	0	0	0	0	0	0	2
CBAJDB_1235_k141_999461_8	CBAJDB_1235_k141_999461	CBAJDB_1235	5_10_2_8.27	8030	8797	+	768	0	0	1	0	0	0	0
CBAJDB_1235_k141_999461_9	CBAJDB_1235_k141_999461	CBAJDB_1235	5_10_2_8.27	8787	11084	+	2298	0	0	0	0	0	0	0
CBAJDB_1235_k141_999461_10	CBAJDB_1235_k141_999461	CBAJDB_1235	5_10_2_8.27	11123	11815	-	693	0	0	1	0	0	0	0
CBAJDB_1235_k141_999461_11	CBAJDB_1235_k141_999461	CBAJDB_1235	5_10_2_8.27	11858	12367	-	510	0	0	0	0	0	0	0
CBAJDB_1235_k141_999461_12	CBAJDB_1235_k141_999461	CBAJDB_1235	5_10_2_8.27	12385	12570	-	186	0	0	0	0	0	0	0
CBAJDB_1235_k141_999461_13	CBAJDB_1235_k141_999461	CBAJDB_1235	5_10_2_8.27	12877	15249	-	2373	0	0	1	0	0	0	0
CBAJDB_1235_k141_999461_14	CBAJDB_1235_k141_999461	CBAJDB_1235	5_10_2_8.27	15246	15929	-	684	0	0	0	0	0	0	0
CBAJDB_1235_k141_999461_15	CBAJDB_1235_k141_999461	CBAJDB_1235	5_10_2_8.27	16157	17404	-	1248	0	0	0	0	0	0	0
CBAJDB_1235_k141_999461_16	CBAJDB_1235_k141_999461	CBAJDB_1235	5_10_2_8.27	17452	18141	-	690	0	0	1	0	0	0	0
CBAJDB_1235_k141_999461_17	CBAJDB_1235_k141_999461	CBAJDB_1235	5_10_2_8.27	18200	18715	-	516	0	0	0	0	0	0	0
CBAJDB_1235_k141_999461_18	CBAJDB_1235_k141_999461	CBAJDB_1235	5_10_2_8.27	19193	21751	+	2559	0	0	4	0	0	0	0
CBAJDB_1235_k141_999461_19	CBAJDB_1235_k141_999461	CBAJDB_1235	5_10_2_8.27	21754	22953	-	1200	0	0	1	0	0	0	1
CBAJDB_1235_k141_999461_20	CBAJDB_1235_k141_999461	CBAJDB_1235	5_10_2_8.27	22950	23648	-	699	0	0	0	0	0	0	0
CBAJDB_1235_k141_999461_21	CBAJDB_1235_k141_999461	CBAJDB_1235	5_10_2_8.27	23641	23829	-	189	0	0	0	0	0	0	0
CBAJDB_1235_k141_999461_22	CBAJDB_1235_k141_999461	CBAJDB_1235	5_10_2_8.27	24012	25304	-	1293	0	0	1	0	0	0	0
CBAJDB_1235_k141_999461_23	CBAJDB_1235_k141_999461	CBAJDB_1235	5_10_2_8.27	25301	26131	-	831	0	0	0	0	0	0	0
CBAJDB_1235_k141_999461_24	CBAJDB_1235_k141_999461	CBAJDB_1235	5_10_2_8.27	26207	27088	-	882	0	0	0	0	0	0	1
CBAJDB_1235_k141_999461_25	CBAJDB_1235_k141_999461	CBAJDB_1235	5_10_2_8.27	27098	29224	-	2127	0	0	1	0	0	0	0
CBAJDB_1235_k141_999461_26	CBAJDB_1235_k141_999461	CBAJDB_1235	5_10_2_8.27	29217	29963	-	747	0	0	1	0	0	0	0
CBAJDB_1235_k141_999461_27	CBAJDB_1235_k141_999461	CBAJDB_1235	5_10_2_8.27	30087	32477	-	2391	0	0	1	0	0	0	0
CBAJDB_1235_k141_999461_28	CBAJDB_1235_k141_999461	CBAJDB_1235	5_10_2_8.27	32470	33183	-	714	0	0	2	0	0	0	0
CBAJDB_1235_k141_999461_29	CBAJDB_1235_k141_999461	CBAJDB_1235	5_10_2_8.27	33225	34190	-	966	0	0	1	0	0	0	0
CBAJDB_1235_k141_999461_30	CBAJDB_1235_k141_999461	CBAJDB_1235	5_10_2_8.27	34242	34721	-	480	0	0	0	0	0	0	0
CBAJDB_1235_k141_999461_31	CBAJDB_1235_k141_999461	CBAJDB_1235	5_10_2_8.27	34752	37091	-	2340	0	0	4	0	0	0	0
CBAJDB_1235_k141_999461_32	CBAJDB_1235_k141_999461	CBAJDB_1235	5_10_2_8.27	37088	38563	-	1476	0	0	0	0	0	0	0
CBAJDB_1235_k141_999461_33	CBAJDB_1235_k141_999461	CBAJDB_1235	5_10_2_8.27	38761	38913	-	153	0	0	0	0	0	0	0
CBAJDB_1235_k141_999461_34	CBAJDB_1235_k141_999461	CBAJDB_1235	5_10_2_8.27	38910	40688	-	1779	0	0	1	0	0	0	0
CBAJDB_1235_k141_999461_35	CBAJDB_1235_k141_999461	CBAJDB_1235	5_10_2_8.27	40826	43099	-	2274	0	0	1	0	0	0	0
CBAJDB_1235_k141_999461_36	CBAJDB_1235_k141_999461	CBAJDB_1235	5_10_2_8.27	43096	44511	-	1416	0	0	1	0	0	0	1
CBAJDB_1235_k141_999461_37	CBAJDB_1235_k141_999461	CBAJDB_1235	5_10_2_8.27	44795	44938	-	144	0	0	2	0	0	0	0
CBAJDB_1235_k141_999461_38	CBAJDB_1235_k141_999461	CBAJDB_1235	5_10_2_8.27	45070	45444	-	375	0	0	0	0	0	0	0
CBAJDB_1235_k141_999461_39	CBAJDB_1235_k141_999461	CBAJDB_1235	5_10_2_8.27	45733	47025	+	1293	0	0	0	0	0	0	0
CBAJDB_1235_k141_999461_40	CBAJDB_1235_k141_999461	CBAJDB_1235	5_10_2_8.27	46970	47638	-	669	0	0	0	0	0	0	0
CBAJDB_1235_k141_999461_41	CBAJDB_1235_k141_999461	CBAJDB_1235	5_10_2_8.27	47735	48685	-	951	0	0	1	0	0	0	0
CBAJDB_1235_k141_999461_42	CBAJDB_1235_k141_999461	CBAJDB_1235	5_10_2_8.27	48908	49855	-	948	0	0	1	0	0	0	0
CBAJDB_1235_k141_999461_43	CBAJDB_1235_k141_999461	CBAJDB_1235	5_10_2_8.27	49980	50222	-	243	0	0	0	0	0	0	0
CBAJDB_1235_k141_999461_44	CBAJDB_1235_k141_999461	CBAJDB_1235	5_10_2_8.27	50256	51590	-	1335	0	0	0	0	0	0	0
CBAJDB_1235_k141_999461_45	CBAJDB_1235_k141_999461	CBAJDB_1235	5_10_2_8.27	51790	52608	-	819	0	0	0	0	0	0	0
CBAJDB_1235_k141_999461_46	CBAJDB_1235_k141_999461	CBAJDB_1235	5_10_2_8.27	52663	54942	-	2280	0	0	1	0	0	0	0
CBAJDB_1235_k141_999461_47	CBAJDB_1235_k141_999461	CBAJDB_1235	5_10_2_8.27	54972	55643	-	672	0	0	0	0	0	0	0
CBAJDB_1235_k141_999461_48	CBAJDB_1235_k141_999461	CBAJDB_1235	5_10_2_8.27	56062	57477	-	1416	0	0	0	0	0	0	0
CBAJDB_1235_k141_999461_49	CBAJDB_1235_k141_999461	CBAJDB_1235	5_10_2_8.27	57517	58788	-	1272	0	0	1	0	0	0	1
CBAJDB_1235_k141_999461_50	CBAJDB_1235_k141_999461	CBAJDB_1235	5_10_2_8.27	58903	59436	-	534	0	0	0	0	0	0	0
CBAJDB_1235_k141_999461_51	CBAJDB_1235_k141_999461	CBAJDB_1235	5_10_2_8.27	59420	60763	-	1344	0	0	1	0	0	0	0
CBAJDB_1235_k141_999461_52	CBAJDB_1235_k141_999461	CBAJDB_1235	5_10_2_8.27	60798	61058	-	261	0	0	0	0	0	0	0
CBAJDB_1235_k141_999461_53	CBAJDB_1235_k141_999461	CBAJDB_1235	5_10_2_8.27	61058	61681	-	624	0	0	1	0	0	0	0
CBAJDB_1235_k141_999461_54	CBAJDB_1235_k141_999461	CBAJDB_1235	5_10_2_8.27	61671	61931	-	261	0	0	0	0	0	0	0
CBAJDB_1235_k141_999461_55	CBAJDB_1235_k141_999461	CBAJDB_1235	5_10_2_8.27	61961	62839	-	879	0	0	2	0	0	0	0
CBAJDB_1235_k141_999461_56	CBAJDB_1235_k141_999461	CBAJDB_1235	5_10_2_8.27	63000	64775	+	1776	0	0	0	0	0	0	0
CBAJDB_1235_k141_999461_57	CBAJDB_1235_k141_999461	CBAJDB_1235	5_10_2_8.27	64844	65104	-	261	0	0	0	0	0	0	0
CBAJDB_1235_k141_999461_58	CBAJDB_1235_k141_999461	CBAJDB_1235	5_10_2_8.27	65127	65312	-	186	0	0	0	0	0	0	0
CBAJDB_1235_k141_999461_59	CBAJDB_1235_k141_999461	CBAJDB_1235	5_10_2_8.27	65436	67076	-	1641	0	0	1	0	0	0	0
CBAJDB_1235_k141_999461_60	CBAJDB_1235_k141_999461	CBAJDB_1235	5_10_2_8.27	67255	68700	-	1446	0	0	0	0	0	0	1
CBAJDB_1235_k141_999461_61	CBAJDB_1235_k141_999461	CBAJDB_1235	5_10_2_8.27	68799	69317	-	519	0	0	0	0	0	0	0
CBAJDB_1235_k141_999461_62	CBAJDB_1235_k141_999461	CBAJDB_1235	5_10_2_8.27	69502	69864	-	363	0	0	1	0	0	0	0
CBAJDB_1235_k141_999461_63	CBAJDB_1235_k141_999461	CBAJDB_1235	5_10_2_8.27	70138	71304	-	1167	0	0	1	0	0	0	0
CBAJDB_1235_k141_999461_64	CBAJDB_1235_k141_999461	CBAJDB_1235	5_10_2_8.27	71528	72133	-	606	0	0	0	0	0	0	0
CBAJDB_1235_k141_999461_65	CBAJDB_1235_k141_999461	CBAJDB_1235	5_10_2_8.27	72152	72331	+	180	0	0	0	0	0	0	2
CBAJDB_1235_k141_999461_66	CBAJDB_1235_k141_999461	CBAJDB_1235	5_10_2_8.27	72494	72850	-	357	0	0	4	0	0	0	9
CBAJDB_1235_k141_1127489_1	CBAJDB_1235_k141_1127489	CBAJDB_1235	5_10_2_8.27	29	397	+	369	0	0	0	0	0	0	0
CBAJDB_1235_k141_1127489_2	CBAJDB_1235_k141_1127489	CBAJDB_1235	5_10_2_8.27	408	1310	+	903	0	0	1	0	0	0	1
CBAJDB_1235_k141_1127489_3	CBAJDB_1235_k141_1127489	CBAJDB_1235	5_10_2_8.27	1561	2325	+	765	0	0	0	0	0	0	0
CBAJDB_1235_k141_1127489_4	CBAJDB_1235_k141_1127489	CBAJDB_1235	5_10_2_8.27	2590	4512	+	1923	0	0	0	0	0	0	0
CBAJDB_1235_k141_1127489_5	CBAJDB_1235_k141_1127489	CBAJDB_1235	5_10_2_8.27	4578	8039	+	3462	0	0	1	0	0	0	0
CBAJDB_1235_k141_1127489_6	CBAJDB_1235_k141_1127489	CBAJDB_1235	5_10_2_8.27	8095	8961	-	867	0	0	0	0	0	0	0
CBAJDB_1235_k141_1127489_7	CBAJDB_1235_k141_1127489	CBAJDB_1235	5_10_2_8.27	9397	11385	+	1989	0	0	0	0	0	0	0
CBAJDB_1235_k141_1127489_8	CBAJDB_1235_k141_1127489	CBAJDB_1235	5_10_2_8.27	11422	12375	+	954	0	0	0	0	0	0	0
CBAJDB_1235_k141_1127489_9	CBAJDB_1235_k141_1127489	CBAJDB_1235	5_10_2_8.27	12375	13247	+	873	0	0	0	0	0	0	0
CBAJDB_1235_k141_1127489_10	CBAJDB_1235_k141_1127489	CBAJDB_1235	5_10_2_8.27	13309	15048	+	1740	0	0	3	0	0	0	1
CBAJDB_1235_k141_1127489_11	CBAJDB_1235_k141_1127489	CBAJDB_1235	5_10_2_8.27	15266	16339	+	1074	0	0	0	0	0	0	0
CBAJDB_1235_k141_1127489_12	CBAJDB_1235_k141_1127489	CBAJDB_1235	5_10_2_8.27	16336	17946	+	1611	0	0	1	0	0	0	0
CBAJDB_1235_k141_1127489_13	CBAJDB_1235_k141_1127489	CBAJDB_1235	5_10_2_8.27	18182	19390	+	1209	0	0	0	0	0	0	0
CBAJDB_1235_k141_1127489_14	CBAJDB_1235_k141_1127489	CBAJDB_1235	5_10_2_8.27	19525	20394	-	870	0	0	0	0	0	0	0
CBAJDB_1235_k141_1127489_15	CBAJDB_1235_k141_1127489	CBAJDB_1235	5_10_2_8.27	20972	21175	+	204	0	0	0	0	0	0	0
CBAJDB_1235_k141_1127489_16	CBAJDB_1235_k141_1127489	CBAJDB_1235	5_10_2_8.27	21453	22379	+	927	0	0	0	0	0	0	1
CBAJDB_1235_k141_1127489_17	CBAJDB_1235_k141_1127489	CBAJDB_1235	5_10_2_8.27	22623	23156	+	534	0	0	1	0	0	0	0
CBAJDB_1235_k141_360349_1	CBAJDB_1235_k141_360349	CBAJDB_1235	5_10_2_8.27	33	389	+	357	0	0	3	3	0	0	183
CBAJDB_1235_k141_360349_2	CBAJDB_1235_k141_360349	CBAJDB_1235	5_10_2_8.27	579	785	-	207	0	0	8	2	0	0	206
CBAJDB_1235_k141_360349_3	CBAJDB_1235_k141_360349	CBAJDB_1235	5_10_2_8.27	1123	1560	+	438	0	0	0	0	0	0	0
CBAJDB_1235_k141_360349_4	CBAJDB_1235_k141_360349	CBAJDB_1235	5_10_2_8.27	1581	2102	+	522	0	0	1	0	0	0	0
CBAJDB_1235_k141_360349_5	CBAJDB_1235_k141_360349	CBAJDB_1235	5_10_2_8.27	2615	3268	+	654	0	0	0	0	0	0	3
CBAJDB_1235_k141_360349_6	CBAJDB_1235_k141_360349	CBAJDB_1235	5_10_2_8.27	3451	4053	+	603	0	0	0	0	0	0	0
CBAJDB_1235_k141_360349_7	CBAJDB_1235_k141_360349	CBAJDB_1235	5_10_2_8.27	4206	5582	+	1377	0	0	1	0	0	1	0
CBAJDB_1235_k141_360349_8	CBAJDB_1235_k141_360349	CBAJDB_1235	5_10_2_8.27	5635	6378	+	744	0	0	1	0	0	0	0
CBAJDB_1235_k141_360349_9	CBAJDB_1235_k141_360349	CBAJDB_1235	5_10_2_8.27	6614	7741	+	1128	0	0	1	0	0	0	0
CBAJDB_1235_k141_360349_10	CBAJDB_1235_k141_360349	CBAJDB_1235	5_10_2_8.27	7952	8176	+	225	0	0	0	0	0	0	0
CBAJDB_1235_k141_33365_1	CBAJDB_1235_k141_33365	CBAJDB_1235	5_10_2_8.27	131	625	+	495	0	0	1	0	0	0	0
CBAJDB_1235_k141_33365_2	CBAJDB_1235_k141_33365	CBAJDB_1235	5_10_2_8.27	958	2034	+	1077	0	0	0	0	0	0	0
CBAJDB_1235_k141_33365_3	CBAJDB_1235_k141_33365	CBAJDB_1235	5_10_2_8.27	2296	3234	+	939	0	0	0	0	0	0	0
CBAJDB_1235_k141_33365_4	CBAJDB_1235_k141_33365	CBAJDB_1235	5_10_2_8.27	3251	4489	+	1239	0	0	0	0	0	0	0
CBAJDB_1235_k141_33365_5	CBAJDB_1235_k141_33365	CBAJDB_1235	5_10_2_8.27	4489	6933	+	2445	0	0	1	0	0	0	0
CBAJDB_1235_k141_33365_6	CBAJDB_1235_k141_33365	CBAJDB_1235	5_10_2_8.27	6945	7556	+	612	0	0	1	0	0	0	0
CBAJDB_1235_k141_33365_7	CBAJDB_1235_k141_33365	CBAJDB_1235	5_10_2_8.27	7553	8539	+	987	0	0	0	0	0	0	0
CBAJDB_1235_k141_33365_8	CBAJDB_1235_k141_33365	CBAJDB_1235	5_10_2_8.27	8627	9391	+	765	0	0	0	0	0	0	0
CBAJDB_1235_k141_33365_9	CBAJDB_1235_k141_33365	CBAJDB_1235	5_10_2_8.27	9381	11363	+	1983	0	0	0	0	0	0	0
CBAJDB_1235_k141_33365_10	CBAJDB_1235_k141_33365	CBAJDB_1235	5_10_2_8.27	11480	12046	-	567	0	0	2	0	0	0	0
CBAJDB_1235_k141_33365_11	CBAJDB_1235_k141_33365	CBAJDB_1235	5_10_2_8.27	12154	12486	+	333	0	0	0	0	0	0	0
CBAJDB_1235_k141_33365_12	CBAJDB_1235_k141_33365	CBAJDB_1235	5_10_2_8.27	13157	14920	+	1764	0	0	0	0	0	0	0
CBAJDB_1235_k141_33365_13	CBAJDB_1235_k141_33365	CBAJDB_1235	5_10_2_8.27	15038	15961	+	924	0	0	0	0	0	0	0
CBAJDB_1235_k141_33365_14	CBAJDB_1235_k141_33365	CBAJDB_1235	5_10_2_8.27	15972	16880	+	909	0	0	0	0	0	0	0
CBAJDB_1235_k141_33365_15	CBAJDB_1235_k141_33365	CBAJDB_1235	5_10_2_8.27	16889	18634	+	1746	0	0	0	0	0	0	0
CBAJDB_1235_k141_33365_16	CBAJDB_1235_k141_33365	CBAJDB_1235	5_10_2_8.27	18609	20198	+	1590	0	0	0	0	0	0	0
CBAJDB_1235_k141_33365_17	CBAJDB_1235_k141_33365	CBAJDB_1235	5_10_2_8.27	20323	22524	+	2202	0	0	1	0	0	0	0
CBAJDB_1235_k141_33365_18	CBAJDB_1235_k141_33365	CBAJDB_1235	5_10_2_8.27	22740	23747	-	1008	0	0	1	0	0	0	0
CBAJDB_1235_k141_33365_19	CBAJDB_1235_k141_33365	CBAJDB_1235	5_10_2_8.27	24155	25537	+	1383	0	0	0	0	0	0	0
CBAJDB_1235_k141_33365_20	CBAJDB_1235_k141_33365	CBAJDB_1235	5_10_2_8.27	25651	26517	+	867	0	0	0	0	0	0	1
CBAJDB_1235_k141_33365_21	CBAJDB_1235_k141_33365	CBAJDB_1235	5_10_2_8.27	26532	27371	+	840	0	0	1	0	0	0	0
CBAJDB_1235_k141_33365_22	CBAJDB_1235_k141_33365	CBAJDB_1235	5_10_2_8.27	27520	29067	+	1548	0	0	0	0	0	0	1
CBAJDB_1235_k141_33365_23	CBAJDB_1235_k141_33365	CBAJDB_1235	5_10_2_8.27	29101	29814	+	714	0	0	1	0	0	0	1
CBAJDB_1235_k141_33365_24	CBAJDB_1235_k141_33365	CBAJDB_1235	5_10_2_8.27	29934	31079	+	1146	0	0	0	0	0	0	0
CBAJDB_1235_k141_33365_25	CBAJDB_1235_k141_33365	CBAJDB_1235	5_10_2_8.27	31272	31472	+	201	0	0	1	0	0	0	0
CBAJDB_1235_k141_33365_26	CBAJDB_1235_k141_33365	CBAJDB_1235	5_10_2_8.27	31617	33122	+	1506	0	0	1	0	0	0	1
CBAJDB_1235_k141_33365_27	CBAJDB_1235_k141_33365	CBAJDB_1235	5_10_2_8.27	33165	34601	+	1437	0	0	1	0	0	0	0
CBAJDB_1235_k141_33365_28	CBAJDB_1235_k141_33365	CBAJDB_1235	5_10_2_8.27	34663	36048	+	1386	0	0	1	0	0	0	0
CBAJDB_1235_k141_33365_29	CBAJDB_1235_k141_33365	CBAJDB_1235	5_10_2_8.27	36054	36410	+	357	0	0	0	0	0	0	0
CBAJDB_1235_k141_33365_30	CBAJDB_1235_k141_33365	CBAJDB_1235	5_10_2_8.27	36559	36747	+	189	0	0	0	0	0	0	0
CBAJDB_1235_k141_33365_31	CBAJDB_1235_k141_33365	CBAJDB_1235	5_10_2_8.27	36753	37634	+	882	0	0	0	0	0	0	0
CBAJDB_1235_k141_33365_32	CBAJDB_1235_k141_33365	CBAJDB_1235	5_10_2_8.27	37718	38242	+	525	0	0	0	0	0	0	0
CBAJDB_1235_k141_33365_33	CBAJDB_1235_k141_33365	CBAJDB_1235	5_10_2_8.27	38232	38609	+	378	0	0	0	0	0	0	0
CBAJDB_1235_k141_33365_34	CBAJDB_1235_k141_33365	CBAJDB_1235	5_10_2_8.27	38606	39496	+	891	0	0	1	0	0	0	0
CBAJDB_1235_k141_33365_35	CBAJDB_1235_k141_33365	CBAJDB_1235	5_10_2_8.27	39605	40369	+	765	0	0	1	0	0	0	0
CBAJDB_1235_k141_33365_36	CBAJDB_1235_k141_33365	CBAJDB_1235	5_10_2_8.27	40395	42920	+	2526	0	0	0	0	0	0	0
CBAJDB_1235_k141_33365_37	CBAJDB_1235_k141_33365	CBAJDB_1235	5_10_2_8.27	42872	43693	-	822	0	0	0	0	0	0	0
CBAJDB_1235_k141_33365_38	CBAJDB_1235_k141_33365	CBAJDB_1235	5_10_2_8.27	43863	44285	+	423	0	0	1	0	0	0	0
CBAJDB_1235_k141_33365_39	CBAJDB_1235_k141_33365	CBAJDB_1235	5_10_2_8.27	44365	44658	+	294	0	0	0	0	0	0	0
CBAJDB_1235_k141_33365_40	CBAJDB_1235_k141_33365	CBAJDB_1235	5_10_2_8.27	45532	47313	+	1782	0	0	0	0	0	0	0
CBAJDB_1235_k141_33365_41	CBAJDB_1235_k141_33365	CBAJDB_1235	5_10_2_8.27	47440	47961	-	522	0	0	0	0	0	0	0
CBAJDB_1235_k141_33365_42	CBAJDB_1235_k141_33365	CBAJDB_1235	5_10_2_8.27	47952	48509	-	558	0	0	1	0	0	0	3
CBAJDB_1235_k141_33365_43	CBAJDB_1235_k141_33365	CBAJDB_1235	5_10_2_8.27	48688	48939	-	252	0	0	0	0	0	0	1
CBAJDB_1235_k141_33365_44	CBAJDB_1235_k141_33365	CBAJDB_1235	5_10_2_8.27	48967	49239	-	273	0	0	0	0	0	0	0
CBAJDB_1235_k141_33365_45	CBAJDB_1235_k141_33365	CBAJDB_1235	5_10_2_8.27	49927	51042	-	1116	0	0	3	0	0	0	5
CBAJDB_1235_k141_36125_1	CBAJDB_1235_k141_36125	CBAJDB_1235	5_10_2_8.27	119	343	-	225	0	0	1	0	0	0	0
CBAJDB_1235_k141_36125_2	CBAJDB_1235_k141_36125	CBAJDB_1235	5_10_2_8.27	409	882	-	474	0	0	0	0	0	0	0
CBAJDB_1235_k141_36125_3	CBAJDB_1235_k141_36125	CBAJDB_1235	5_10_2_8.27	952	1731	-	780	0	0	0	0	0	0	0
CBAJDB_1235_k141_36125_4	CBAJDB_1235_k141_36125	CBAJDB_1235	5_10_2_8.27	1762	1893	-	132	0	0	0	0	0	0	0
CBAJDB_1235_k141_36125_5	CBAJDB_1235_k141_36125	CBAJDB_1235	5_10_2_8.27	2281	7467	+	5187	0	0	8	0	0	0	1
CBAJDB_1235_k141_36125_6	CBAJDB_1235_k141_36125	CBAJDB_1235	5_10_2_8.27	7487	7675	+	189	0	0	0	0	0	0	0
CBAJDB_1235_k141_1131309_1	CBAJDB_1235_k141_1131309	CBAJDB_1235	5_10_2_8.27	1	1524	+	1524	0	0	0	1	0	0	4
CBAJDB_1235_k141_1131309_2	CBAJDB_1235_k141_1131309	CBAJDB_1235	5_10_2_8.27	1493	2107	+	615	0	0	0	0	0	0	3
CBAJDB_1235_k141_1131309_3	CBAJDB_1235_k141_1131309	CBAJDB_1235	5_10_2_8.27	2179	2619	-	441	0	0	0	0	0	0	0
CBAJDB_1235_k141_1131309_4	CBAJDB_1235_k141_1131309	CBAJDB_1235	5_10_2_8.27	2637	3821	-	1185	0	0	0	0	0	2	0
CBAJDB_1235_k141_1131309_5	CBAJDB_1235_k141_1131309	CBAJDB_1235	5_10_2_8.27	4155	5978	+	1824	0	0	2	0	0	0	0
CBAJDB_1235_k141_1131309_6	CBAJDB_1235_k141_1131309	CBAJDB_1235	5_10_2_8.27	5971	7767	+	1797	0	0	2	0	0	0	1
CBAJDB_1235_k141_1131309_7	CBAJDB_1235_k141_1131309	CBAJDB_1235	5_10_2_8.27	7874	8308	+	435	0	0	0	0	0	0	0
CBAJDB_1235_k141_1131309_8	CBAJDB_1235_k141_1131309	CBAJDB_1235	5_10_2_8.27	8407	8787	+	381	0	0	0	0	0	0	2
CBAJDB_1235_k141_1131309_9	CBAJDB_1235_k141_1131309	CBAJDB_1235	5_10_2_8.27	8802	9428	+	627	0	0	0	0	0	0	0
CBAJDB_1235_k141_1131309_10	CBAJDB_1235_k141_1131309	CBAJDB_1235	5_10_2_8.27	9421	11082	-	1662	0	0	1	0	0	0	0
CBAJDB_1235_k141_1131309_11	CBAJDB_1235_k141_1131309	CBAJDB_1235	5_10_2_8.27	11366	11692	-	327	0	0	0	0	0	0	0
CBAJDB_1235_k141_1131309_12	CBAJDB_1235_k141_1131309	CBAJDB_1235	5_10_2_8.27	11805	11975	+	171	0	0	0	0	0	0	0
CBAJDB_1235_k141_1131309_13	CBAJDB_1235_k141_1131309	CBAJDB_1235	5_10_2_8.27	12144	13334	+	1191	0	0	0	0	0	0	0
CBAJDB_1235_k141_1131309_14	CBAJDB_1235_k141_1131309	CBAJDB_1235	5_10_2_8.27	13428	13745	-	318	0	0	0	0	0	0	0
CBAJDB_1235_k141_1131309_15	CBAJDB_1235_k141_1131309	CBAJDB_1235	5_10_2_8.27	14048	14686	-	639	0	0	1	0	0	0	0
CBAJDB_1235_k141_1131309_16	CBAJDB_1235_k141_1131309	CBAJDB_1235	5_10_2_8.27	14941	16170	+	1230	0	0	0	0	0	0	0
CBAJDB_1235_k141_1131309_17	CBAJDB_1235_k141_1131309	CBAJDB_1235	5_10_2_8.27	16374	17876	+	1503	0	0	1	0	0	0	0
CBAJDB_1235_k141_1131309_18	CBAJDB_1235_k141_1131309	CBAJDB_1235	5_10_2_8.27	17873	18829	-	957	0	0	1	0	0	0	0
CBAJDB_1235_k141_1131309_19	CBAJDB_1235_k141_1131309	CBAJDB_1235	5_10_2_8.27	18899	22852	-	3954	0	0	3	0	0	0	0
CBAJDB_1235_k141_1131309_20	CBAJDB_1235_k141_1131309	CBAJDB_1235	5_10_2_8.27	22910	24364	-	1455	0	0	3	0	0	0	3
CBAJDB_1235_k141_1131309_21	CBAJDB_1235_k141_1131309	CBAJDB_1235	5_10_2_8.27	24530	25447	-	918	0	0	2	0	0	0	1
CBAJDB_1235_k141_1131309_22	CBAJDB_1235_k141_1131309	CBAJDB_1235	5_10_2_8.27	25596	27647	-	2052	0	0	0	0	0	0	0
CBAJDB_1235_k141_1131309_23	CBAJDB_1235_k141_1131309	CBAJDB_1235	5_10_2_8.27	27688	29394	-	1707	0	0	1	0	0	0	0
CBAJDB_1235_k141_1131309_24	CBAJDB_1235_k141_1131309	CBAJDB_1235	5_10_2_8.27	29435	30808	-	1374	0	0	1	0	0	0	0
CBAJDB_1235_k141_1131309_25	CBAJDB_1235_k141_1131309	CBAJDB_1235	5_10_2_8.27	31009	32763	-	1755	0	0	3	0	0	0	1
CBAJDB_1235_k141_1131309_26	CBAJDB_1235_k141_1131309	CBAJDB_1235	5_10_2_8.27	32940	33047	-	108	0	0	0	0	0	0	0
CBAJDB_1235_k141_37043_1	CBAJDB_1235_k141_37043	CBAJDB_1235	5_10_2_8.27	1	150	-	150	0	0	0	0	0	0	2
CBAJDB_1235_k141_37043_2	CBAJDB_1235_k141_37043	CBAJDB_1235	5_10_2_8.27	429	728	-	300	0	0	2	1	0	0	0
CBAJDB_1235_k141_37043_3	CBAJDB_1235_k141_37043	CBAJDB_1235	5_10_2_8.27	822	1220	+	399	0	0	0	0	0	0	0
CBAJDB_1235_k141_37043_4	CBAJDB_1235_k141_37043	CBAJDB_1235	5_10_2_8.27	1189	2241	-	1053	0	0	0	0	0	0	0
CBAJDB_1235_k141_37043_5	CBAJDB_1235_k141_37043	CBAJDB_1235	5_10_2_8.27	2410	3258	-	849	0	0	0	0	0	0	0
CBAJDB_1235_k141_37043_6	CBAJDB_1235_k141_37043	CBAJDB_1235	5_10_2_8.27	3288	3773	-	486	0	0	0	0	0	0	0
CBAJDB_1235_k141_37043_7	CBAJDB_1235_k141_37043	CBAJDB_1235	5_10_2_8.27	3799	4347	-	549	0	0	0	0	0	0	0
CBAJDB_1235_k141_37043_8	CBAJDB_1235_k141_37043	CBAJDB_1235	5_10_2_8.27	4415	5611	-	1197	0	0	0	0	0	0	1
CBAJDB_1235_k141_37043_9	CBAJDB_1235_k141_37043	CBAJDB_1235	5_10_2_8.27	5633	5755	-	123	0	0	0	0	0	0	0
CBAJDB_1235_k141_37043_10	CBAJDB_1235_k141_37043	CBAJDB_1235	5_10_2_8.27	5885	6529	-	645	0	0	1	0	0	0	0
CBAJDB_1235_k141_37043_11	CBAJDB_1235_k141_37043	CBAJDB_1235	5_10_2_8.27	6672	8825	-	2154	0	0	1	0	0	0	0
CBAJDB_1235_k141_37043_12	CBAJDB_1235_k141_37043	CBAJDB_1235	5_10_2_8.27	9120	9974	+	855	0	0	2	0	0	0	0
CBAJDB_1235_k141_37043_13	CBAJDB_1235_k141_37043	CBAJDB_1235	5_10_2_8.27	10027	10503	-	477	0	0	0	0	0	0	0
CBAJDB_1235_k141_1260995_1	CBAJDB_1235_k141_1260995	CBAJDB_1235	5_10_2_8.27	2	421	+	420	0	0	0	0	0	0	1
CBAJDB_1235_k141_1260995_2	CBAJDB_1235_k141_1260995	CBAJDB_1235	5_10_2_8.27	583	1263	+	681	0	0	0	0	0	0	0
CBAJDB_1235_k141_1260995_3	CBAJDB_1235_k141_1260995	CBAJDB_1235	5_10_2_8.27	1667	2269	+	603	0	0	0	0	0	0	0
CBAJDB_1235_k141_1260995_4	CBAJDB_1235_k141_1260995	CBAJDB_1235	5_10_2_8.27	2230	3408	+	1179	0	0	1	0	0	0	0
CBAJDB_1235_k141_1260995_5	CBAJDB_1235_k141_1260995	CBAJDB_1235	5_10_2_8.27	3524	4582	+	1059	0	0	2	0	0	0	1
CBAJDB_1235_k141_1260995_6	CBAJDB_1235_k141_1260995	CBAJDB_1235	5_10_2_8.27	4569	4679	+	111	0	0	0	0	0	0	0
CBAJDB_1235_k141_1260995_7	CBAJDB_1235_k141_1260995	CBAJDB_1235	5_10_2_8.27	4844	7561	+	2718	0	0	1	0	0	0	1
CBAJDB_1235_k141_1260995_8	CBAJDB_1235_k141_1260995	CBAJDB_1235	5_10_2_8.27	7648	8319	+	672	0	0	0	0	0	0	0
CBAJDB_1235_k141_1260995_9	CBAJDB_1235_k141_1260995	CBAJDB_1235	5_10_2_8.27	8316	9605	+	1290	0	0	0	0	0	0	0
CBAJDB_1235_k141_1260995_10	CBAJDB_1235_k141_1260995	CBAJDB_1235	5_10_2_8.27	9773	10453	+	681	0	0	1	0	0	0	0
CBAJDB_1235_k141_1260995_11	CBAJDB_1235_k141_1260995	CBAJDB_1235	5_10_2_8.27	10459	12951	+	2493	0	0	5	0	0	0	1
CBAJDB_1235_k141_1260995_12	CBAJDB_1235_k141_1260995	CBAJDB_1235	5_10_2_8.27	13038	13319	+	282	0	0	0	0	0	0	0
CBAJDB_1235_k141_1260995_13	CBAJDB_1235_k141_1260995	CBAJDB_1235	5_10_2_8.27	13344	13862	+	519	0	0	0	0	0	0	0
CBAJDB_1235_k141_1260995_14	CBAJDB_1235_k141_1260995	CBAJDB_1235	5_10_2_8.27	13883	15535	+	1653	0	0	1	0	0	0	0
CBAJDB_1235_k141_1260995_15	CBAJDB_1235_k141_1260995	CBAJDB_1235	5_10_2_8.27	15549	17399	+	1851	0	0	0	0	0	0	0
CBAJDB_1235_k141_1260995_16	CBAJDB_1235_k141_1260995	CBAJDB_1235	5_10_2_8.27	17454	18974	+	1521	0	0	1	0	0	0	0
CBAJDB_1235_k141_1260995_17	CBAJDB_1235_k141_1260995	CBAJDB_1235	5_10_2_8.27	19066	19521	+	456	0	0	0	0	0	0	0
CBAJDB_1235_k141_1260995_18	CBAJDB_1235_k141_1260995	CBAJDB_1235	5_10_2_8.27	19522	19740	+	219	0	0	0	0	0	0	0
CBAJDB_1235_k141_1260995_19	CBAJDB_1235_k141_1260995	CBAJDB_1235	5_10_2_8.27	19792	21024	-	1233	0	0	0	0	0	0	0
CBAJDB_1235_k141_1260995_20	CBAJDB_1235_k141_1260995	CBAJDB_1235	5_10_2_8.27	21286	21738	+	453	0	0	0	0	0	0	0
CBAJDB_1235_k141_1260995_21	CBAJDB_1235_k141_1260995	CBAJDB_1235	5_10_2_8.27	21783	24098	+	2316	0	0	1	0	0	0	0
CBAJDB_1235_k141_1260995_22	CBAJDB_1235_k141_1260995	CBAJDB_1235	5_10_2_8.27	24337	24714	+	378	0	0	0	0	0	0	0
CBAJDB_1235_k141_1260995_23	CBAJDB_1235_k141_1260995	CBAJDB_1235	5_10_2_8.27	24751	25233	+	483	0	0	0	0	0	0	0
CBAJDB_1235_k141_1260995_24	CBAJDB_1235_k141_1260995	CBAJDB_1235	5_10_2_8.27	25304	26185	+	882	0	0	0	0	0	0	0
CBAJDB_1235_k141_1260995_25	CBAJDB_1235_k141_1260995	CBAJDB_1235	5_10_2_8.27	26258	27127	+	870	0	0	0	0	0	0	0
CBAJDB_1235_k141_1260995_26	CBAJDB_1235_k141_1260995	CBAJDB_1235	5_10_2_8.27	27164	29080	+	1917	0	0	0	0	0	0	1
CBAJDB_1235_k141_1260995_27	CBAJDB_1235_k141_1260995	CBAJDB_1235	5_10_2_8.27	29090	29575	-	486	0	0	1	0	0	0	0
CBAJDB_1235_k141_1260995_28	CBAJDB_1235_k141_1260995	CBAJDB_1235	5_10_2_8.27	29743	29934	+	192	0	0	0	0	0	0	0
CBAJDB_1235_k141_1260995_29	CBAJDB_1235_k141_1260995	CBAJDB_1235	5_10_2_8.27	30177	31511	+	1335	0	0	0	0	0	0	0
CBAJDB_1235_k141_1260995_30	CBAJDB_1235_k141_1260995	CBAJDB_1235	5_10_2_8.27	31644	32189	+	546	0	0	0	0	0	0	0
CBAJDB_1235_k141_1260995_31	CBAJDB_1235_k141_1260995	CBAJDB_1235	5_10_2_8.27	32342	33220	+	879	0	0	0	0	0	0	0
CBAJDB_1235_k141_1260995_32	CBAJDB_1235_k141_1260995	CBAJDB_1235	5_10_2_8.27	33289	34509	+	1221	0	0	0	0	0	0	0
CBAJDB_1235_k141_1260995_33	CBAJDB_1235_k141_1260995	CBAJDB_1235	5_10_2_8.27	35060	36037	+	978	0	0	1	0	0	0	0
CBAJDB_1235_k141_1260995_34	CBAJDB_1235_k141_1260995	CBAJDB_1235	5_10_2_8.27	36193	36633	+	441	0	0	0	0	0	0	0
CBAJDB_1235_k141_878294_1	CBAJDB_1235_k141_878294	CBAJDB_1235	5_10_2_8.27	165	650	+	486	0	0	0	0	0	0	0
CBAJDB_1235_k141_878294_2	CBAJDB_1235_k141_878294	CBAJDB_1235	5_10_2_8.27	634	1623	+	990	0	0	0	0	0	0	0
CBAJDB_1235_k141_878294_3	CBAJDB_1235_k141_878294	CBAJDB_1235	5_10_2_8.27	1745	2455	-	711	0	0	0	0	0	0	0
CBAJDB_1235_k141_878294_4	CBAJDB_1235_k141_878294	CBAJDB_1235	5_10_2_8.27	2520	3278	-	759	0	0	0	0	0	0	0
CBAJDB_1235_k141_878294_5	CBAJDB_1235_k141_878294	CBAJDB_1235	5_10_2_8.27	3281	4357	-	1077	0	0	2	0	0	0	0
CBAJDB_1235_k141_878294_6	CBAJDB_1235_k141_878294	CBAJDB_1235	5_10_2_8.27	4564	5445	-	882	0	0	0	0	0	0	1
CBAJDB_1235_k141_878294_7	CBAJDB_1235_k141_878294	CBAJDB_1235	5_10_2_8.27	5748	7202	-	1455	0	0	2	0	0	0	1
CBAJDB_1235_k141_878294_8	CBAJDB_1235_k141_878294	CBAJDB_1235	5_10_2_8.27	7376	8686	-	1311	0	0	0	0	0	0	0
CBAJDB_1235_k141_878294_9	CBAJDB_1235_k141_878294	CBAJDB_1235	5_10_2_8.27	9218	10309	+	1092	0	0	1	0	0	0	0
CBAJDB_1235_k141_878294_10	CBAJDB_1235_k141_878294	CBAJDB_1235	5_10_2_8.27	10314	12875	-	2562	0	0	2	0	0	0	1
CBAJDB_1235_k141_878294_11	CBAJDB_1235_k141_878294	CBAJDB_1235	5_10_2_8.27	13105	13329	-	225	0	0	0	0	0	0	0
CBAJDB_1235_k141_878294_12	CBAJDB_1235_k141_878294	CBAJDB_1235	5_10_2_8.27	13582	14421	-	840	0	0	0	0	0	0	0
CBAJDB_1235_k141_878294_13	CBAJDB_1235_k141_878294	CBAJDB_1235	5_10_2_8.27	14450	15784	-	1335	0	0	0	0	0	0	0
CBAJDB_1235_k141_878294_14	CBAJDB_1235_k141_878294	CBAJDB_1235	5_10_2_8.27	15928	16494	-	567	0	0	0	0	0	0	0
CBAJDB_1235_k141_754036_1	CBAJDB_1235_k141_754036	CBAJDB_1235	5_10_2_8.27	169	3114	+	2946	0	0	3	0	0	0	0
CBAJDB_1235_k141_754036_2	CBAJDB_1235_k141_754036	CBAJDB_1235	5_10_2_8.27	3059	4096	-	1038	0	0	1	0	0	0	1
CBAJDB_1235_k141_754036_3	CBAJDB_1235_k141_754036	CBAJDB_1235	5_10_2_8.27	4440	6002	+	1563	0	0	2	0	0	0	0
CBAJDB_1235_k141_754036_4	CBAJDB_1235_k141_754036	CBAJDB_1235	5_10_2_8.27	6300	7415	+	1116	0	0	1	0	0	0	0
CBAJDB_1235_k141_754036_5	CBAJDB_1235_k141_754036	CBAJDB_1235	5_10_2_8.27	7546	8250	+	705	0	0	0	0	0	0	0
CBAJDB_1235_k141_754036_6	CBAJDB_1235_k141_754036	CBAJDB_1235	5_10_2_8.27	8231	8842	+	612	0	0	0	0	0	0	0
CBAJDB_1235_k141_754036_7	CBAJDB_1235_k141_754036	CBAJDB_1235	5_10_2_8.27	8955	9029	+	75	0	0	0	0	0	0	0
CBAJDB_1235_k141_879011_1	CBAJDB_1235_k141_879011	CBAJDB_1235	5_10_2_8.27	1	708	+	708	0	0	0	0	0	0	0
CBAJDB_1235_k141_879011_2	CBAJDB_1235_k141_879011	CBAJDB_1235	5_10_2_8.27	695	1951	+	1257	0	0	0	0	0	0	0
CBAJDB_1235_k141_879011_3	CBAJDB_1235_k141_879011	CBAJDB_1235	5_10_2_8.27	2151	3356	+	1206	0	0	0	1	0	0	0
CBAJDB_1235_k141_879011_4	CBAJDB_1235_k141_879011	CBAJDB_1235	5_10_2_8.27	3399	4169	+	771	0	0	0	0	0	0	0
CBAJDB_1235_k141_879011_5	CBAJDB_1235_k141_879011	CBAJDB_1235	5_10_2_8.27	4162	4986	+	825	0	0	0	0	0	0	1
CBAJDB_1235_k141_879011_6	CBAJDB_1235_k141_879011	CBAJDB_1235	5_10_2_8.27	5060	5710	+	651	0	0	0	0	0	0	0
CBAJDB_1235_k141_879011_7	CBAJDB_1235_k141_879011	CBAJDB_1235	5_10_2_8.27	5782	6426	+	645	0	0	0	0	0	0	0
CBAJDB_1235_k141_879011_8	CBAJDB_1235_k141_879011	CBAJDB_1235	5_10_2_8.27	6606	7214	-	609	0	0	0	0	0	0	0
CBAJDB_1235_k141_879011_9	CBAJDB_1235_k141_879011	CBAJDB_1235	5_10_2_8.27	7568	8167	+	600	0	0	0	0	0	0	0
CBAJDB_1235_k141_879011_10	CBAJDB_1235_k141_879011	CBAJDB_1235	5_10_2_8.27	8243	9589	-	1347	0	0	1	0	0	0	1
CBAJDB_1235_k141_879011_11	CBAJDB_1235_k141_879011	CBAJDB_1235	5_10_2_8.27	9788	10972	+	1185	0	0	1	0	0	0	0
CBAJDB_1235_k141_879011_12	CBAJDB_1235_k141_879011	CBAJDB_1235	5_10_2_8.27	11120	11803	+	684	0	0	0	0	0	0	0
CBAJDB_1235_k141_879011_13	CBAJDB_1235_k141_879011	CBAJDB_1235	5_10_2_8.27	11803	12768	+	966	0	0	0	0	0	0	1
CBAJDB_1235_k141_879011_14	CBAJDB_1235_k141_879011	CBAJDB_1235	5_10_2_8.27	12796	14352	-	1557	0	0	2	0	0	0	0
CBAJDB_1235_k141_879011_15	CBAJDB_1235_k141_879011	CBAJDB_1235	5_10_2_8.27	14641	15435	+	795	0	0	1	0	0	0	0
CBAJDB_1235_k141_879011_16	CBAJDB_1235_k141_879011	CBAJDB_1235	5_10_2_8.27	15432	18128	+	2697	0	0	2	0	0	0	2
CBAJDB_1235_k141_879011_17	CBAJDB_1235_k141_879011	CBAJDB_1235	5_10_2_8.27	18288	19820	+	1533	0	0	0	0	0	0	0
CBAJDB_1235_k141_879011_18	CBAJDB_1235_k141_879011	CBAJDB_1235	5_10_2_8.27	19939	20862	+	924	0	0	0	0	0	0	0
CBAJDB_1235_k141_879011_19	CBAJDB_1235_k141_879011	CBAJDB_1235	5_10_2_8.27	20875	21777	+	903	0	0	0	0	0	0	0
CBAJDB_1235_k141_879011_20	CBAJDB_1235_k141_879011	CBAJDB_1235	5_10_2_8.27	21872	23623	+	1752	0	0	0	0	0	0	0
CBAJDB_1235_k141_879011_21	CBAJDB_1235_k141_879011	CBAJDB_1235	5_10_2_8.27	23620	25194	+	1575	0	0	0	0	0	0	0
CBAJDB_1235_k141_879011_22	CBAJDB_1235_k141_879011	CBAJDB_1235	5_10_2_8.27	25264	27495	+	2232	0	0	1	0	0	0	0
CBAJDB_1235_k141_879011_23	CBAJDB_1235_k141_879011	CBAJDB_1235	5_10_2_8.27	27673	28467	+	795	0	0	0	0	0	0	0
CBAJDB_1235_k141_879011_24	CBAJDB_1235_k141_879011	CBAJDB_1235	5_10_2_8.27	28508	29530	+	1023	0	0	0	0	0	0	0
CBAJDB_1235_k141_879011_25	CBAJDB_1235_k141_879011	CBAJDB_1235	5_10_2_8.27	29547	30140	-	594	0	0	0	0	0	0	0
CBAJDB_1235_k141_879011_26	CBAJDB_1235_k141_879011	CBAJDB_1235	5_10_2_8.27	30503	32161	+	1659	0	0	0	0	0	0	0
CBAJDB_1235_k141_879011_27	CBAJDB_1235_k141_879011	CBAJDB_1235	5_10_2_8.27	32361	34730	+	2370	0	0	0	0	0	0	0
CBAJDB_1235_k141_879011_28	CBAJDB_1235_k141_879011	CBAJDB_1235	5_10_2_8.27	34736	36265	+	1530	0	0	0	0	0	0	0
CBAJDB_1235_k141_879011_29	CBAJDB_1235_k141_879011	CBAJDB_1235	5_10_2_8.27	36262	37278	+	1017	0	0	0	0	0	0	0
CBAJDB_1235_k141_879011_30	CBAJDB_1235_k141_879011	CBAJDB_1235	5_10_2_8.27	37275	37715	+	441	0	0	0	0	0	0	0
CBAJDB_1235_k141_879011_31	CBAJDB_1235_k141_879011	CBAJDB_1235	5_10_2_8.27	37693	37800	-	108	0	0	0	0	0	0	0
CBAJDB_1235_k141_756693_1	CBAJDB_1235_k141_756693	CBAJDB_1235	5_10_2_8.27	2	328	+	327	0	0	0	0	0	0	0
CBAJDB_1235_k141_756693_2	CBAJDB_1235_k141_756693	CBAJDB_1235	5_10_2_8.27	533	2368	+	1836	0	0	0	0	0	0	0
CBAJDB_1235_k141_756693_3	CBAJDB_1235_k141_756693	CBAJDB_1235	5_10_2_8.27	2349	4127	+	1779	0	0	1	0	0	0	0
CBAJDB_1235_k141_756693_4	CBAJDB_1235_k141_756693	CBAJDB_1235	5_10_2_8.27	4255	5265	+	1011	0	0	1	0	0	0	0
CBAJDB_1235_k141_756693_5	CBAJDB_1235_k141_756693	CBAJDB_1235	5_10_2_8.27	5267	5938	+	672	0	0	0	0	0	0	0
CBAJDB_1235_k141_756693_6	CBAJDB_1235_k141_756693	CBAJDB_1235	5_10_2_8.27	6012	6884	+	873	0	0	1	0	0	0	0
CBAJDB_1235_k141_756693_7	CBAJDB_1235_k141_756693	CBAJDB_1235	5_10_2_8.27	6975	8675	+	1701	0	0	0	0	0	0	0
CBAJDB_1235_k141_756693_8	CBAJDB_1235_k141_756693	CBAJDB_1235	5_10_2_8.27	8737	9909	-	1173	0	0	1	0	0	0	1
CBAJDB_1235_k141_756693_9	CBAJDB_1235_k141_756693	CBAJDB_1235	5_10_2_8.27	9958	11517	-	1560	0	0	1	0	0	0	1
CBAJDB_1235_k141_756693_10	CBAJDB_1235_k141_756693	CBAJDB_1235	5_10_2_8.27	11799	13142	+	1344	0	0	1	0	0	0	0
CBAJDB_1235_k141_756693_11	CBAJDB_1235_k141_756693	CBAJDB_1235	5_10_2_8.27	13151	13861	+	711	0	0	0	0	0	0	0
CBAJDB_1235_k141_756693_12	CBAJDB_1235_k141_756693	CBAJDB_1235	5_10_2_8.27	13808	14347	-	540	0	0	0	0	0	0	0
CBAJDB_1235_k141_756693_13	CBAJDB_1235_k141_756693	CBAJDB_1235	5_10_2_8.27	14526	15179	+	654	0	0	0	0	0	0	0
CBAJDB_1235_k141_756693_14	CBAJDB_1235_k141_756693	CBAJDB_1235	5_10_2_8.27	15160	15378	+	219	0	0	0	0	0	0	0
CBAJDB_1235_k141_756693_15	CBAJDB_1235_k141_756693	CBAJDB_1235	5_10_2_8.27	15490	16395	+	906	0	0	2	0	0	0	0
CBAJDB_1235_k141_756693_16	CBAJDB_1235_k141_756693	CBAJDB_1235	5_10_2_8.27	16528	18300	+	1773	0	0	1	0	0	0	0
CBAJDB_1235_k141_756693_17	CBAJDB_1235_k141_756693	CBAJDB_1235	5_10_2_8.27	18363	20198	+	1836	0	0	1	0	0	0	0
CBAJDB_1235_k141_756693_18	CBAJDB_1235_k141_756693	CBAJDB_1235	5_10_2_8.27	20188	22029	+	1842	0	0	0	0	0	0	0
CBAJDB_1235_k141_756693_19	CBAJDB_1235_k141_756693	CBAJDB_1235	5_10_2_8.27	22245	24794	+	2550	0	0	0	0	0	0	0
CBAJDB_1235_k141_307230_1	CBAJDB_1235_k141_307230	CBAJDB_1235	5_10_2_8.27	279	554	-	276	0	0	0	0	0	0	0
CBAJDB_1235_k141_307230_2	CBAJDB_1235_k141_307230	CBAJDB_1235	5_10_2_8.27	1050	1253	+	204	0	0	0	0	0	0	0
CBAJDB_1235_k141_307230_3	CBAJDB_1235_k141_307230	CBAJDB_1235	5_10_2_8.27	1250	1672	+	423	0	0	0	0	0	0	0
CBAJDB_1235_k141_307230_4	CBAJDB_1235_k141_307230	CBAJDB_1235	5_10_2_8.27	2656	3189	-	534	0	0	0	0	0	0	0
CBAJDB_1235_k141_307230_5	CBAJDB_1235_k141_307230	CBAJDB_1235	5_10_2_8.27	3207	3320	-	114	0	0	0	0	0	0	0
CBAJDB_1235_k141_307230_6	CBAJDB_1235_k141_307230	CBAJDB_1235	5_10_2_8.27	3761	4609	+	849	0	0	0	0	0	0	0
CBAJDB_1235_k141_307230_7	CBAJDB_1235_k141_307230	CBAJDB_1235	5_10_2_8.27	4691	5116	-	426	0	0	0	0	0	0	0
CBAJDB_1235_k141_307230_8	CBAJDB_1235_k141_307230	CBAJDB_1235	5_10_2_8.27	5477	6079	-	603	0	0	0	0	0	0	0
CBAJDB_1235_k141_307230_9	CBAJDB_1235_k141_307230	CBAJDB_1235	5_10_2_8.27	6164	7369	-	1206	0	0	0	0	0	0	0
CBAJDB_1235_k141_307230_10	CBAJDB_1235_k141_307230	CBAJDB_1235	5_10_2_8.27	7356	10598	-	3243	0	0	3	0	0	0	2
CBAJDB_1235_k141_307230_11	CBAJDB_1235_k141_307230	CBAJDB_1235	5_10_2_8.27	10558	11181	-	624	0	0	0	0	0	0	0
CBAJDB_1235_k141_307230_12	CBAJDB_1235_k141_307230	CBAJDB_1235	5_10_2_8.27	11198	12580	-	1383	0	0	1	0	0	0	0
CBAJDB_1235_k141_307230_13	CBAJDB_1235_k141_307230	CBAJDB_1235	5_10_2_8.27	12666	13433	-	768	0	0	1	0	0	0	0
CBAJDB_1235_k141_307230_14	CBAJDB_1235_k141_307230	CBAJDB_1235	5_10_2_8.27	13607	14395	-	789	0	0	0	0	0	0	0
CBAJDB_1235_k141_307230_15	CBAJDB_1235_k141_307230	CBAJDB_1235	5_10_2_8.27	14450	15316	-	867	0	0	2	0	0	0	1
CBAJDB_1235_k141_307230_16	CBAJDB_1235_k141_307230	CBAJDB_1235	5_10_2_8.27	15370	15981	-	612	0	0	0	0	0	0	0
CBAJDB_1235_k141_307230_17	CBAJDB_1235_k141_307230	CBAJDB_1235	5_10_2_8.27	16073	16933	-	861	0	0	2	0	0	0	0
CBAJDB_1235_k141_307230_18	CBAJDB_1235_k141_307230	CBAJDB_1235	5_10_2_8.27	16988	17740	-	753	0	0	2	0	0	0	0
CBAJDB_1235_k141_307230_19	CBAJDB_1235_k141_307230	CBAJDB_1235	5_10_2_8.27	18086	19240	-	1155	0	0	0	0	0	0	0
CBAJDB_1235_k141_307230_20	CBAJDB_1235_k141_307230	CBAJDB_1235	5_10_2_8.27	19245	20393	-	1149	0	0	1	0	0	0	0
CBAJDB_1235_k141_307230_21	CBAJDB_1235_k141_307230	CBAJDB_1235	5_10_2_8.27	20448	21296	-	849	0	0	1	0	0	0	0
CBAJDB_1235_k141_307230_22	CBAJDB_1235_k141_307230	CBAJDB_1235	5_10_2_8.27	21311	22030	-	720	0	0	0	0	0	0	0
CBAJDB_1235_k141_307230_23	CBAJDB_1235_k141_307230	CBAJDB_1235	5_10_2_8.27	22148	22699	-	552	0	0	0	0	0	1	0
CBAJDB_1235_k141_307230_24	CBAJDB_1235_k141_307230	CBAJDB_1235	5_10_2_8.27	22732	23433	-	702	0	0	0	0	0	0	1
CBAJDB_1235_k141_307230_25	CBAJDB_1235_k141_307230	CBAJDB_1235	5_10_2_8.27	23482	24486	-	1005	0	0	0	0	0	0	0
CBAJDB_1235_k141_307230_26	CBAJDB_1235_k141_307230	CBAJDB_1235	5_10_2_8.27	24505	25452	-	948	0	0	0	0	0	0	0
CBAJDB_1235_k141_880700_1	CBAJDB_1235_k141_880700	CBAJDB_1235	5_10_2_8.27	2	106	+	105	0	0	1	0	0	0	0
CBAJDB_1235_k141_880700_2	CBAJDB_1235_k141_880700	CBAJDB_1235	5_10_2_8.27	939	1772	+	834	0	0	0	0	0	0	0
CBAJDB_1235_k141_880700_3	CBAJDB_1235_k141_880700	CBAJDB_1235	5_10_2_8.27	1892	1981	+	90	0	0	0	0	0	0	0
CBAJDB_1235_k141_880700_4	CBAJDB_1235_k141_880700	CBAJDB_1235	5_10_2_8.27	3241	3483	-	243	0	0	0	1	0	0	0
CBAJDB_1235_k141_880700_5	CBAJDB_1235_k141_880700	CBAJDB_1235	5_10_2_8.27	3654	4079	-	426	0	0	0	0	0	0	0
CBAJDB_1235_k141_880700_6	CBAJDB_1235_k141_880700	CBAJDB_1235	5_10_2_8.27	4171	5385	+	1215	0	0	0	0	0	0	1
CBAJDB_1235_k141_880700_7	CBAJDB_1235_k141_880700	CBAJDB_1235	5_10_2_8.27	5538	5870	-	333	0	0	0	0	0	0	1
CBAJDB_1235_k141_880700_8	CBAJDB_1235_k141_880700	CBAJDB_1235	5_10_2_8.27	6081	6971	+	891	0	0	0	0	0	0	1
CBAJDB_1235_k141_880700_9	CBAJDB_1235_k141_880700	CBAJDB_1235	5_10_2_8.27	7060	7728	+	669	0	0	0	0	0	0	0
CBAJDB_1235_k141_880700_10	CBAJDB_1235_k141_880700	CBAJDB_1235	5_10_2_8.27	7725	8402	-	678	0	0	1	0	0	0	0
CBAJDB_1235_k141_880700_11	CBAJDB_1235_k141_880700	CBAJDB_1235	5_10_2_8.27	8591	9028	+	438	0	0	0	0	0	0	0
CBAJDB_1235_k141_880700_12	CBAJDB_1235_k141_880700	CBAJDB_1235	5_10_2_8.27	9195	9869	+	675	0	0	1	0	0	0	0
CBAJDB_1235_k141_880700_13	CBAJDB_1235_k141_880700	CBAJDB_1235	5_10_2_8.27	9921	10508	+	588	0	0	1	0	0	0	1
CBAJDB_1235_k141_880700_14	CBAJDB_1235_k141_880700	CBAJDB_1235	5_10_2_8.27	10713	11558	+	846	0	0	1	0	0	0	0
CBAJDB_1235_k141_880700_15	CBAJDB_1235_k141_880700	CBAJDB_1235	5_10_2_8.27	11618	12313	+	696	0	0	0	0	0	0	0
CBAJDB_1235_k141_880700_16	CBAJDB_1235_k141_880700	CBAJDB_1235	5_10_2_8.27	12463	12951	+	489	0	0	0	0	0	0	0
CBAJDB_1235_k141_880700_17	CBAJDB_1235_k141_880700	CBAJDB_1235	5_10_2_8.27	12913	13152	-	240	0	0	0	0	0	0	0
CBAJDB_1235_k141_880700_18	CBAJDB_1235_k141_880700	CBAJDB_1235	5_10_2_8.27	13121	14197	-	1077	0	0	1	0	0	0	0
CBAJDB_1235_k141_880700_19	CBAJDB_1235_k141_880700	CBAJDB_1235	5_10_2_8.27	14292	15092	-	801	0	0	0	0	0	0	0
CBAJDB_1235_k141_880700_20	CBAJDB_1235_k141_880700	CBAJDB_1235	5_10_2_8.27	15089	15907	-	819	0	0	0	0	0	0	0
CBAJDB_1235_k141_880700_21	CBAJDB_1235_k141_880700	CBAJDB_1235	5_10_2_8.27	15897	16970	-	1074	0	0	0	0	0	0	0
CBAJDB_1235_k141_880700_22	CBAJDB_1235_k141_880700	CBAJDB_1235	5_10_2_8.27	17045	17605	-	561	0	0	0	0	0	0	0
CBAJDB_1235_k141_880700_23	CBAJDB_1235_k141_880700	CBAJDB_1235	5_10_2_8.27	18010	19080	+	1071	0	0	0	0	0	0	0
CBAJDB_1235_k141_880700_24	CBAJDB_1235_k141_880700	CBAJDB_1235	5_10_2_8.27	19134	20621	+	1488	0	0	1	0	0	0	2
CBAJDB_1235_k141_880700_25	CBAJDB_1235_k141_880700	CBAJDB_1235	5_10_2_8.27	20945	21778	+	834	0	0	0	0	0	0	0
CBAJDB_1235_k141_880700_26	CBAJDB_1235_k141_880700	CBAJDB_1235	5_10_2_8.27	21912	23225	+	1314	0	0	2	0	0	0	1
CBAJDB_1235_k141_880700_27	CBAJDB_1235_k141_880700	CBAJDB_1235	5_10_2_8.27	23299	25002	+	1704	0	0	1	0	0	0	0
CBAJDB_1235_k141_880700_28	CBAJDB_1235_k141_880700	CBAJDB_1235	5_10_2_8.27	25023	25493	+	471	0	0	0	0	0	0	0
CBAJDB_1235_k141_880700_29	CBAJDB_1235_k141_880700	CBAJDB_1235	5_10_2_8.27	25566	25754	+	189	0	0	0	0	0	0	0
CBAJDB_1235_k141_880700_30	CBAJDB_1235_k141_880700	CBAJDB_1235	5_10_2_8.27	25905	26618	+	714	0	0	0	0	0	0	0
CBAJDB_1235_k141_880700_31	CBAJDB_1235_k141_880700	CBAJDB_1235	5_10_2_8.27	26708	27706	+	999	0	0	0	0	0	0	0
CBAJDB_1235_k141_880700_32	CBAJDB_1235_k141_880700	CBAJDB_1235	5_10_2_8.27	27735	28907	+	1173	0	0	2	0	0	0	0
CBAJDB_1235_k141_1137046_1	CBAJDB_1235_k141_1137046	CBAJDB_1235	5_10_2_8.27	2	232	+	231	0	0	0	0	0	0	1
CBAJDB_1235_k141_1137046_2	CBAJDB_1235_k141_1137046	CBAJDB_1235	5_10_2_8.27	455	1378	-	924	0	0	2	0	0	0	2
CBAJDB_1235_k141_1137046_3	CBAJDB_1235_k141_1137046	CBAJDB_1235	5_10_2_8.27	1344	3086	-	1743	0	0	0	0	0	0	0
CBAJDB_1235_k141_1137046_4	CBAJDB_1235_k141_1137046	CBAJDB_1235	5_10_2_8.27	3097	3456	-	360	0	0	0	0	0	0	0
CBAJDB_1235_k141_1137046_5	CBAJDB_1235_k141_1137046	CBAJDB_1235	5_10_2_8.27	3756	6497	+	2742	0	0	0	0	0	0	0
CBAJDB_1235_k141_1137046_6	CBAJDB_1235_k141_1137046	CBAJDB_1235	5_10_2_8.27	6563	7432	-	870	0	0	0	0	0	0	0
CBAJDB_1235_k141_1137046_7	CBAJDB_1235_k141_1137046	CBAJDB_1235	5_10_2_8.27	7763	8005	+	243	0	0	0	0	0	0	0
CBAJDB_1235_k141_1137046_8	CBAJDB_1235_k141_1137046	CBAJDB_1235	5_10_2_8.27	8008	8703	-	696	0	0	0	0	0	0	0
CBAJDB_1235_k141_1137046_9	CBAJDB_1235_k141_1137046	CBAJDB_1235	5_10_2_8.27	8800	9663	-	864	0	0	0	0	0	0	0
CBAJDB_1235_k141_1137046_10	CBAJDB_1235_k141_1137046	CBAJDB_1235	5_10_2_8.27	9660	10181	-	522	0	0	0	0	0	0	0
CBAJDB_1235_k141_1137046_11	CBAJDB_1235_k141_1137046	CBAJDB_1235	5_10_2_8.27	10217	10654	-	438	0	0	0	0	0	0	0
CBAJDB_1235_k141_1137046_12	CBAJDB_1235_k141_1137046	CBAJDB_1235	5_10_2_8.27	11143	12462	-	1320	0	0	0	0	0	0	0
CBAJDB_1235_k141_1137046_13	CBAJDB_1235_k141_1137046	CBAJDB_1235	5_10_2_8.27	12636	14693	-	2058	0	0	0	0	0	0	0
CBAJDB_1235_k141_1137046_14	CBAJDB_1235_k141_1137046	CBAJDB_1235	5_10_2_8.27	14729	16252	-	1524	0	0	0	0	0	0	0
CBAJDB_1235_k141_1137046_15	CBAJDB_1235_k141_1137046	CBAJDB_1235	5_10_2_8.27	16311	17147	-	837	0	0	0	0	0	0	0
CBAJDB_1235_k141_1137046_16	CBAJDB_1235_k141_1137046	CBAJDB_1235	5_10_2_8.27	17161	18057	-	897	0	0	0	0	0	0	0
CBAJDB_1235_k141_1137046_17	CBAJDB_1235_k141_1137046	CBAJDB_1235	5_10_2_8.27	18187	19575	-	1389	0	0	0	0	0	0	0
CBAJDB_1235_k141_1137046_18	CBAJDB_1235_k141_1137046	CBAJDB_1235	5_10_2_8.27	19986	20801	-	816	0	0	0	0	0	0	0
CBAJDB_1235_k141_1137046_19	CBAJDB_1235_k141_1137046	CBAJDB_1235	5_10_2_8.27	21119	21868	-	750	0	0	0	0	0	0	0
CBAJDB_1235_k141_1137046_20	CBAJDB_1235_k141_1137046	CBAJDB_1235	5_10_2_8.27	22167	23321	+	1155	0	0	0	0	0	0	0
CBAJDB_1235_k141_1137046_21	CBAJDB_1235_k141_1137046	CBAJDB_1235	5_10_2_8.27	23446	24051	-	606	0	0	0	0	0	0	0
CBAJDB_1235_k141_1137046_22	CBAJDB_1235_k141_1137046	CBAJDB_1235	5_10_2_8.27	24096	24989	-	894	0	0	0	0	0	0	0
CBAJDB_1235_k141_1137046_23	CBAJDB_1235_k141_1137046	CBAJDB_1235	5_10_2_8.27	24992	25738	-	747	0	0	0	0	0	0	0
CBAJDB_1235_k141_1137046_24	CBAJDB_1235_k141_1137046	CBAJDB_1235	5_10_2_8.27	25823	27103	-	1281	0	0	2	0	0	0	1
CBAJDB_1235_k141_1137046_25	CBAJDB_1235_k141_1137046	CBAJDB_1235	5_10_2_8.27	27324	29213	-	1890	0	0	0	0	0	0	0
CBAJDB_1235_k141_1137046_26	CBAJDB_1235_k141_1137046	CBAJDB_1235	5_10_2_8.27	29333	30292	-	960	0	0	0	0	0	0	0
CBAJDB_1235_k141_1137046_27	CBAJDB_1235_k141_1137046	CBAJDB_1235	5_10_2_8.27	30310	31383	-	1074	0	0	3	0	0	0	0
CBAJDB_1235_k141_1137046_28	CBAJDB_1235_k141_1137046	CBAJDB_1235	5_10_2_8.27	31652	33493	-	1842	0	0	0	1	0	0	0
CBAJDB_1235_k141_1137046_29	CBAJDB_1235_k141_1137046	CBAJDB_1235	5_10_2_8.27	33623	35287	-	1665	0	0	0	0	0	0	0
CBAJDB_1235_k141_1137046_30	CBAJDB_1235_k141_1137046	CBAJDB_1235	5_10_2_8.27	35494	36405	-	912	0	0	0	0	0	0	0
CBAJDB_1235_k141_1137046_31	CBAJDB_1235_k141_1137046	CBAJDB_1235	5_10_2_8.27	36521	38236	-	1716	0	0	1	0	0	0	0
CBAJDB_1235_k141_1137046_32	CBAJDB_1235_k141_1137046	CBAJDB_1235	5_10_2_8.27	38233	39456	-	1224	0	0	2	0	0	0	0
CBAJDB_1235_k141_1137046_33	CBAJDB_1235_k141_1137046	CBAJDB_1235	5_10_2_8.27	39628	40797	-	1170	0	0	0	0	0	0	0
CBAJDB_1235_k141_1137046_34	CBAJDB_1235_k141_1137046	CBAJDB_1235	5_10_2_8.27	40775	42061	-	1287	0	0	0	0	0	0	0
CBAJDB_1235_k141_1137046_35	CBAJDB_1235_k141_1137046	CBAJDB_1235	5_10_2_8.27	42071	42880	-	810	0	0	1	0	0	0	0
CBAJDB_1235_k141_1137046_36	CBAJDB_1235_k141_1137046	CBAJDB_1235	5_10_2_8.27	42849	44051	-	1203	0	0	0	0	0	0	0
CBAJDB_1235_k141_1137046_37	CBAJDB_1235_k141_1137046	CBAJDB_1235	5_10_2_8.27	44092	44496	-	405	0	0	0	0	0	0	0
CBAJDB_1235_k141_1137046_38	CBAJDB_1235_k141_1137046	CBAJDB_1235	5_10_2_8.27	44509	45663	-	1155	0	0	0	0	0	0	0
CBAJDB_1235_k141_1137046_39	CBAJDB_1235_k141_1137046	CBAJDB_1235	5_10_2_8.27	45644	46495	-	852	0	0	0	0	0	0	0
CBAJDB_1235_k141_1137046_40	CBAJDB_1235_k141_1137046	CBAJDB_1235	5_10_2_8.27	46508	47647	-	1140	0	0	0	0	0	0	0
CBAJDB_1235_k141_1137046_41	CBAJDB_1235_k141_1137046	CBAJDB_1235	5_10_2_8.27	47678	48679	-	1002	0	0	0	0	0	0	0
CBAJDB_1235_k141_1137046_42	CBAJDB_1235_k141_1137046	CBAJDB_1235	5_10_2_8.27	48685	49641	-	957	0	0	0	0	0	0	0
CBAJDB_1235_k141_1137046_43	CBAJDB_1235_k141_1137046	CBAJDB_1235	5_10_2_8.27	49673	50839	-	1167	0	0	0	0	0	0	0
CBAJDB_1235_k141_1137046_44	CBAJDB_1235_k141_1137046	CBAJDB_1235	5_10_2_8.27	50839	52050	-	1212	0	0	0	0	0	0	2
CBAJDB_1235_k141_1137046_45	CBAJDB_1235_k141_1137046	CBAJDB_1235	5_10_2_8.27	52072	53010	-	939	0	0	0	0	0	0	0
CBAJDB_1235_k141_1137046_46	CBAJDB_1235_k141_1137046	CBAJDB_1235	5_10_2_8.27	53012	53998	-	987	0	0	0	0	0	0	0
CBAJDB_1235_k141_1137046_47	CBAJDB_1235_k141_1137046	CBAJDB_1235	5_10_2_8.27	53998	55080	-	1083	0	0	1	0	0	0	0
CBAJDB_1235_k141_1137046_48	CBAJDB_1235_k141_1137046	CBAJDB_1235	5_10_2_8.27	55101	56651	-	1551	0	0	0	0	0	0	0
CBAJDB_1235_k141_1137046_49	CBAJDB_1235_k141_1137046	CBAJDB_1235	5_10_2_8.27	56696	57907	-	1212	0	0	0	0	0	0	0
CBAJDB_1235_k141_1137046_50	CBAJDB_1235_k141_1137046	CBAJDB_1235	5_10_2_8.27	58351	59100	+	750	0	0	0	0	0	0	1
CBAJDB_1235_k141_1137046_51	CBAJDB_1235_k141_1137046	CBAJDB_1235	5_10_2_8.27	59171	60037	-	867	0	0	1	0	0	0	0
CBAJDB_1235_k141_1137046_52	CBAJDB_1235_k141_1137046	CBAJDB_1235	5_10_2_8.27	60108	61301	-	1194	0	0	1	0	0	0	0
CBAJDB_1235_k141_1137046_53	CBAJDB_1235_k141_1137046	CBAJDB_1235	5_10_2_8.27	61384	62070	-	687	0	0	1	0	0	0	0
CBAJDB_1235_k141_1137046_54	CBAJDB_1235_k141_1137046	CBAJDB_1235	5_10_2_8.27	62063	63037	-	975	0	0	0	0	0	0	0
CBAJDB_1235_k141_1137046_55	CBAJDB_1235_k141_1137046	CBAJDB_1235	5_10_2_8.27	63072	63623	-	552	0	0	0	0	0	0	0
CBAJDB_1235_k141_1137046_56	CBAJDB_1235_k141_1137046	CBAJDB_1235	5_10_2_8.27	63937	64458	-	522	0	0	0	0	0	0	0
CBAJDB_1235_k141_1137046_57	CBAJDB_1235_k141_1137046	CBAJDB_1235	5_10_2_8.27	64801	65367	-	567	0	0	0	0	0	0	0
CBAJDB_1235_k141_1137046_58	CBAJDB_1235_k141_1137046	CBAJDB_1235	5_10_2_8.27	65364	66605	-	1242	0	0	0	0	0	0	0
CBAJDB_1235_k141_1137046_59	CBAJDB_1235_k141_1137046	CBAJDB_1235	5_10_2_8.27	66862	68826	-	1965	0	0	0	0	0	0	1
CBAJDB_1235_k141_1137046_60	CBAJDB_1235_k141_1137046	CBAJDB_1235	5_10_2_8.27	68959	70035	-	1077	0	0	0	0	0	0	1
CBAJDB_1235_k141_1137046_61	CBAJDB_1235_k141_1137046	CBAJDB_1235	5_10_2_8.27	70058	70987	-	930	0	0	0	0	0	0	0
CBAJDB_1235_k141_1137046_62	CBAJDB_1235_k141_1137046	CBAJDB_1235	5_10_2_8.27	71118	72449	-	1332	0	0	0	0	0	0	1
CBAJDB_1235_k141_1137046_63	CBAJDB_1235_k141_1137046	CBAJDB_1235	5_10_2_8.27	72591	72887	+	297	0	0	0	0	0	0	2
CBAJDB_1235_k141_1267441_1	CBAJDB_1235_k141_1267441	CBAJDB_1235	5_10_2_8.27	816	1787	+	972	0	0	0	0	0	0	0
CBAJDB_1235_k141_1267441_2	CBAJDB_1235_k141_1267441	CBAJDB_1235	5_10_2_8.27	2083	3837	-	1755	0	0	0	0	0	0	2
CBAJDB_1235_k141_1267441_3	CBAJDB_1235_k141_1267441	CBAJDB_1235	5_10_2_8.27	3848	5647	-	1800	0	0	0	0	0	0	0
CBAJDB_1235_k141_1267441_4	CBAJDB_1235_k141_1267441	CBAJDB_1235	5_10_2_8.27	5911	7530	-	1620	0	0	2	0	0	0	0
CBAJDB_1235_k141_1267441_5	CBAJDB_1235_k141_1267441	CBAJDB_1235	5_10_2_8.27	7527	7751	-	225	0	0	0	0	0	0	0
CBAJDB_1235_k141_1267441_6	CBAJDB_1235_k141_1267441	CBAJDB_1235	5_10_2_8.27	7813	9135	+	1323	0	0	0	0	0	0	0
CBAJDB_1235_k141_1267441_7	CBAJDB_1235_k141_1267441	CBAJDB_1235	5_10_2_8.27	9148	9894	+	747	0	0	0	0	0	0	0
CBAJDB_1235_k141_1267441_8	CBAJDB_1235_k141_1267441	CBAJDB_1235	5_10_2_8.27	9947	10489	-	543	0	0	0	0	0	0	0
CBAJDB_1235_k141_1267441_9	CBAJDB_1235_k141_1267441	CBAJDB_1235	5_10_2_8.27	10486	10650	-	165	0	0	0	0	0	0	0
CBAJDB_1235_k141_1267441_10	CBAJDB_1235_k141_1267441	CBAJDB_1235	5_10_2_8.27	10912	11376	+	465	0	0	0	0	0	0	0
CBAJDB_1235_k141_1267441_11	CBAJDB_1235_k141_1267441	CBAJDB_1235	5_10_2_8.27	11426	11764	+	339	0	0	0	0	0	0	0
CBAJDB_1235_k141_1267441_12	CBAJDB_1235_k141_1267441	CBAJDB_1235	5_10_2_8.27	11751	12257	+	507	0	0	0	0	0	0	0
CBAJDB_1235_k141_1267441_13	CBAJDB_1235_k141_1267441	CBAJDB_1235	5_10_2_8.27	12254	12598	+	345	0	0	0	0	0	0	0
CBAJDB_1235_k141_1267441_14	CBAJDB_1235_k141_1267441	CBAJDB_1235	5_10_2_8.27	12591	13553	+	963	0	0	0	0	0	0	0
CBAJDB_1235_k141_1267441_15	CBAJDB_1235_k141_1267441	CBAJDB_1235	5_10_2_8.27	13560	13934	+	375	0	0	0	0	0	0	0
CBAJDB_1235_k141_1267441_16	CBAJDB_1235_k141_1267441	CBAJDB_1235	5_10_2_8.27	13936	15429	+	1494	0	0	0	0	0	0	2
CBAJDB_1235_k141_1267441_17	CBAJDB_1235_k141_1267441	CBAJDB_1235	5_10_2_8.27	15459	16997	+	1539	0	0	0	0	0	0	0
CBAJDB_1235_k141_1267441_18	CBAJDB_1235_k141_1267441	CBAJDB_1235	5_10_2_8.27	17161	18630	+	1470	0	0	2	0	0	0	0
CBAJDB_1235_k141_1267441_19	CBAJDB_1235_k141_1267441	CBAJDB_1235	5_10_2_8.27	18703	21015	+	2313	0	0	0	0	0	0	0
CBAJDB_1235_k141_1267441_20	CBAJDB_1235_k141_1267441	CBAJDB_1235	5_10_2_8.27	21125	25078	-	3954	0	0	4	0	0	0	0
CBAJDB_1235_k141_1267441_21	CBAJDB_1235_k141_1267441	CBAJDB_1235	5_10_2_8.27	25071	27575	-	2505	0	0	3	0	0	0	0
CBAJDB_1235_k141_1267441_22	CBAJDB_1235_k141_1267441	CBAJDB_1235	5_10_2_8.27	27888	29282	-	1395	0	0	1	0	0	0	1
CBAJDB_1235_k141_1267441_23	CBAJDB_1235_k141_1267441	CBAJDB_1235	5_10_2_8.27	29356	31059	-	1704	0	0	3	0	0	0	0
CBAJDB_1235_k141_1267441_24	CBAJDB_1235_k141_1267441	CBAJDB_1235	5_10_2_8.27	31037	31681	-	645	0	0	0	0	0	0	0
CBAJDB_1235_k141_1267441_25	CBAJDB_1235_k141_1267441	CBAJDB_1235	5_10_2_8.27	31710	31850	-	141	0	0	0	0	0	0	0
CBAJDB_1235_k141_1267441_26	CBAJDB_1235_k141_1267441	CBAJDB_1235	5_10_2_8.27	31847	32086	-	240	0	0	0	0	0	0	0
CBAJDB_1235_k141_1267441_27	CBAJDB_1235_k141_1267441	CBAJDB_1235	5_10_2_8.27	32906	33592	-	687	0	0	0	0	0	0	0
CBAJDB_1235_k141_1267441_28	CBAJDB_1235_k141_1267441	CBAJDB_1235	5_10_2_8.27	33980	34453	-	474	0	0	0	0	0	0	0
CBAJDB_1235_k141_1267441_29	CBAJDB_1235_k141_1267441	CBAJDB_1235	5_10_2_8.27	34504	35565	-	1062	0	0	0	0	0	0	1
CBAJDB_1235_k141_1267441_30	CBAJDB_1235_k141_1267441	CBAJDB_1235	5_10_2_8.27	35588	35998	-	411	0	0	0	0	0	0	0
CBAJDB_1235_k141_1267441_31	CBAJDB_1235_k141_1267441	CBAJDB_1235	5_10_2_8.27	35995	37101	-	1107	0	0	0	0	0	0	0
CBAJDB_1235_k141_1267441_32	CBAJDB_1235_k141_1267441	CBAJDB_1235	5_10_2_8.27	37128	38342	-	1215	0	0	0	0	0	0	0
CBAJDB_1235_k141_1267441_33	CBAJDB_1235_k141_1267441	CBAJDB_1235	5_10_2_8.27	38387	39145	-	759	0	0	0	0	0	0	2
CBAJDB_1235_k141_1267441_34	CBAJDB_1235_k141_1267441	CBAJDB_1235	5_10_2_8.27	39232	40359	-	1128	0	0	0	0	0	0	0
CBAJDB_1235_k141_1267441_35	CBAJDB_1235_k141_1267441	CBAJDB_1235	5_10_2_8.27	40401	41255	-	855	0	0	1	0	0	0	0
CBAJDB_1235_k141_1267441_36	CBAJDB_1235_k141_1267441	CBAJDB_1235	5_10_2_8.27	41301	41777	-	477	0	0	0	0	0	0	0
CBAJDB_1235_k141_1267441_37	CBAJDB_1235_k141_1267441	CBAJDB_1235	5_10_2_8.27	41809	42945	-	1137	0	0	0	0	0	0	0
CBAJDB_1235_k141_1267441_38	CBAJDB_1235_k141_1267441	CBAJDB_1235	5_10_2_8.27	43057	44205	-	1149	0	0	0	0	0	0	0
CBAJDB_1235_k141_945683_1	CBAJDB_1235_k141_945683	CBAJDB_1235	5_10_2_8.27	1	777	-	777	0	0	0	0	0	0	10
CBAJDB_1235_k141_945683_2	CBAJDB_1235_k141_945683	CBAJDB_1235	5_10_2_8.27	1680	4028	+	2349	0	0	1	0	0	0	0
CBAJDB_1235_k141_945683_3	CBAJDB_1235_k141_945683	CBAJDB_1235	5_10_2_8.27	4075	4359	+	285	0	0	0	0	0	0	0
CBAJDB_1235_k141_945683_4	CBAJDB_1235_k141_945683	CBAJDB_1235	5_10_2_8.27	4707	5219	+	513	0	0	0	0	0	0	0
CBAJDB_1235_k141_945683_5	CBAJDB_1235_k141_945683	CBAJDB_1235	5_10_2_8.27	5335	7032	+	1698	0	0	1	0	0	0	0
CBAJDB_1235_k141_945683_6	CBAJDB_1235_k141_945683	CBAJDB_1235	5_10_2_8.27	7281	11345	+	4065	0	0	0	0	0	0	0
CBAJDB_1235_k141_945683_7	CBAJDB_1235_k141_945683	CBAJDB_1235	5_10_2_8.27	11434	12534	+	1101	0	0	0	0	0	0	0
CBAJDB_1235_k141_945683_8	CBAJDB_1235_k141_945683	CBAJDB_1235	5_10_2_8.27	12713	15205	+	2493	0	0	3	0	0	0	0
CBAJDB_1235_k141_945683_9	CBAJDB_1235_k141_945683	CBAJDB_1235	5_10_2_8.27	15216	16412	+	1197	0	0	2	0	0	1	2
CBAJDB_1235_k141_945683_10	CBAJDB_1235_k141_945683	CBAJDB_1235	5_10_2_8.27	16522	17472	+	951	0	0	5	0	0	0	0
CBAJDB_1235_k141_945683_11	CBAJDB_1235_k141_945683	CBAJDB_1235	5_10_2_8.27	17561	17869	+	309	0	0	0	0	0	0	0
CBAJDB_1235_k141_945683_12	CBAJDB_1235_k141_945683	CBAJDB_1235	5_10_2_8.27	17960	18607	+	648	0	0	2	0	0	0	0
CBAJDB_1235_k141_945683_13	CBAJDB_1235_k141_945683	CBAJDB_1235	5_10_2_8.27	18822	20303	+	1482	0	0	0	0	0	0	1
CBAJDB_1235_k141_945683_14	CBAJDB_1235_k141_945683	CBAJDB_1235	5_10_2_8.27	20482	21186	+	705	0	0	0	0	0	0	1
CBAJDB_1235_k141_945683_15	CBAJDB_1235_k141_945683	CBAJDB_1235	5_10_2_8.27	21214	22575	+	1362	0	0	0	0	0	0	2
CBAJDB_1235_k141_945683_16	CBAJDB_1235_k141_945683	CBAJDB_1235	5_10_2_8.27	23241	23642	+	402	0	0	0	0	0	0	1
CBAJDB_1235_k141_945683_17	CBAJDB_1235_k141_945683	CBAJDB_1235	5_10_2_8.27	24139	24465	+	327	0	0	1	0	0	0	0
CBAJDB_1235_k141_945683_18	CBAJDB_1235_k141_945683	CBAJDB_1235	5_10_2_8.27	24458	25480	+	1023	0	0	1	0	0	0	0
CBAJDB_1235_k141_945683_19	CBAJDB_1235_k141_945683	CBAJDB_1235	5_10_2_8.27	25477	26688	+	1212	0	0	1	0	0	0	0
CBAJDB_1235_k141_945683_20	CBAJDB_1235_k141_945683	CBAJDB_1235	5_10_2_8.27	26847	27056	+	210	0	0	1	0	0	0	0
CBAJDB_1235_k141_945683_21	CBAJDB_1235_k141_945683	CBAJDB_1235	5_10_2_8.27	27126	27911	-	786	0	0	0	0	0	0	0
CBAJDB_1235_k141_823277_1	CBAJDB_1235_k141_823277	CBAJDB_1235	5_10_2_8.27	63	638	-	576	0	0	0	0	0	0	0
CBAJDB_1235_k141_823277_2	CBAJDB_1235_k141_823277	CBAJDB_1235	5_10_2_8.27	652	1596	-	945	0	0	1	0	0	0	0
CBAJDB_1235_k141_823277_3	CBAJDB_1235_k141_823277	CBAJDB_1235	5_10_2_8.27	1593	2450	-	858	0	0	0	0	0	0	0
CBAJDB_1235_k141_823277_4	CBAJDB_1235_k141_823277	CBAJDB_1235	5_10_2_8.27	2597	3667	-	1071	0	0	2	0	0	0	1
CBAJDB_1235_k141_823277_5	CBAJDB_1235_k141_823277	CBAJDB_1235	5_10_2_8.27	3766	4794	-	1029	0	0	0	0	0	0	0
CBAJDB_1235_k141_823277_6	CBAJDB_1235_k141_823277	CBAJDB_1235	5_10_2_8.27	4915	5697	+	783	0	0	1	0	0	0	0
CBAJDB_1235_k141_823277_7	CBAJDB_1235_k141_823277	CBAJDB_1235	5_10_2_8.27	5792	6796	-	1005	0	0	0	0	0	0	0
CBAJDB_1235_k141_823277_8	CBAJDB_1235_k141_823277	CBAJDB_1235	5_10_2_8.27	6931	7251	-	321	0	0	0	0	0	0	0
CBAJDB_1235_k141_823277_9	CBAJDB_1235_k141_823277	CBAJDB_1235	5_10_2_8.27	7309	7842	-	534	0	0	0	0	0	0	0
CBAJDB_1235_k141_823277_10	CBAJDB_1235_k141_823277	CBAJDB_1235	5_10_2_8.27	7839	9806	-	1968	0	0	3	0	0	0	1
CBAJDB_1235_k141_823277_11	CBAJDB_1235_k141_823277	CBAJDB_1235	5_10_2_8.27	10079	10429	+	351	0	0	0	0	0	0	0
CBAJDB_1235_k141_823277_12	CBAJDB_1235_k141_823277	CBAJDB_1235	5_10_2_8.27	10424	12262	-	1839	0	0	0	0	0	0	0
CBAJDB_1235_k141_823277_13	CBAJDB_1235_k141_823277	CBAJDB_1235	5_10_2_8.27	12255	13712	-	1458	0	0	1	0	0	0	0
CBAJDB_1235_k141_823277_14	CBAJDB_1235_k141_823277	CBAJDB_1235	5_10_2_8.27	13844	15322	-	1479	0	0	0	0	0	0	1
CBAJDB_1235_k141_823277_15	CBAJDB_1235_k141_823277	CBAJDB_1235	5_10_2_8.27	15519	17642	-	2124	0	0	1	0	0	0	0
CBAJDB_1235_k141_823277_16	CBAJDB_1235_k141_823277	CBAJDB_1235	5_10_2_8.27	17626	18714	-	1089	0	0	1	0	0	0	0
CBAJDB_1235_k141_823277_17	CBAJDB_1235_k141_823277	CBAJDB_1235	5_10_2_8.27	18970	19143	+	174	0	0	0	0	0	0	0
CBAJDB_1235_k141_823277_18	CBAJDB_1235_k141_823277	CBAJDB_1235	5_10_2_8.27	19140	19415	+	276	0	0	0	0	0	0	0
CBAJDB_1235_k141_823277_19	CBAJDB_1235_k141_823277	CBAJDB_1235	5_10_2_8.27	19415	20080	+	666	0	0	1	0	0	0	0
CBAJDB_1235_k141_823277_20	CBAJDB_1235_k141_823277	CBAJDB_1235	5_10_2_8.27	20009	20251	-	243	0	0	0	0	0	0	0
CBAJDB_1235_k141_823277_21	CBAJDB_1235_k141_823277	CBAJDB_1235	5_10_2_8.27	20248	20817	-	570	0	0	0	0	0	0	1
CBAJDB_1235_k141_823277_22	CBAJDB_1235_k141_823277	CBAJDB_1235	5_10_2_8.27	20820	21038	-	219	0	0	0	0	0	0	0
CBAJDB_1235_k141_823277_23	CBAJDB_1235_k141_823277	CBAJDB_1235	5_10_2_8.27	21112	21267	-	156	0	0	0	0	0	0	0
CBAJDB_1235_k141_823277_24	CBAJDB_1235_k141_823277	CBAJDB_1235	5_10_2_8.27	21316	21465	-	150	0	0	0	0	0	0	0
CBAJDB_1235_k141_823277_25	CBAJDB_1235_k141_823277	CBAJDB_1235	5_10_2_8.27	21514	21762	-	249	0	0	0	0	0	0	0
CBAJDB_1235_k141_823277_26	CBAJDB_1235_k141_823277	CBAJDB_1235	5_10_2_8.27	22416	22766	-	351	0	0	0	0	0	0	1
CBAJDB_1235_k141_823277_27	CBAJDB_1235_k141_823277	CBAJDB_1235	5_10_2_8.27	22756	23046	-	291	0	0	1	0	0	0	0
CBAJDB_1235_k141_823277_28	CBAJDB_1235_k141_823277	CBAJDB_1235	5_10_2_8.27	23359	24888	-	1530	0	0	0	0	0	0	0
CBAJDB_1235_k141_823277_29	CBAJDB_1235_k141_823277	CBAJDB_1235	5_10_2_8.27	24930	25088	-	159	0	0	0	0	0	0	0
CBAJDB_1235_k141_823277_30	CBAJDB_1235_k141_823277	CBAJDB_1235	5_10_2_8.27	25100	25807	-	708	0	0	0	0	0	0	0
CBAJDB_1235_k141_823277_31	CBAJDB_1235_k141_823277	CBAJDB_1235	5_10_2_8.27	25879	27306	-	1428	0	0	0	0	0	0	0
CBAJDB_1235_k141_823277_32	CBAJDB_1235_k141_823277	CBAJDB_1235	5_10_2_8.27	27310	27870	-	561	0	0	0	0	0	0	0
CBAJDB_1235_k141_566880_1	CBAJDB_1235_k141_566880	CBAJDB_1235	5_10_2_8.27	191	1669	+	1479	0	0	0	0	0	0	0
CBAJDB_1235_k141_566880_2	CBAJDB_1235_k141_566880	CBAJDB_1235	5_10_2_8.27	1687	2481	+	795	0	0	0	0	0	0	0
CBAJDB_1235_k141_566880_3	CBAJDB_1235_k141_566880	CBAJDB_1235	5_10_2_8.27	2700	2870	+	171	0	0	0	0	0	0	0
CBAJDB_1235_k141_566880_4	CBAJDB_1235_k141_566880	CBAJDB_1235	5_10_2_8.27	3194	4336	+	1143	0	0	2	0	0	0	0
CBAJDB_1235_k141_566880_5	CBAJDB_1235_k141_566880	CBAJDB_1235	5_10_2_8.27	4296	4493	+	198	0	0	0	0	0	0	0
CBAJDB_1235_k141_566880_6	CBAJDB_1235_k141_566880	CBAJDB_1235	5_10_2_8.27	4571	6265	-	1695	0	0	0	0	0	0	0
CBAJDB_1235_k141_566880_7	CBAJDB_1235_k141_566880	CBAJDB_1235	5_10_2_8.27	6267	6587	-	321	0	0	0	0	0	0	0
CBAJDB_1235_k141_566880_8	CBAJDB_1235_k141_566880	CBAJDB_1235	5_10_2_8.27	6599	6904	-	306	0	0	0	0	0	0	0
CBAJDB_1235_k141_566880_9	CBAJDB_1235_k141_566880	CBAJDB_1235	5_10_2_8.27	7315	8718	+	1404	0	0	1	0	0	0	0
CBAJDB_1235_k141_566880_10	CBAJDB_1235_k141_566880	CBAJDB_1235	5_10_2_8.27	8843	11683	+	2841	0	0	3	0	0	0	3
CBAJDB_1235_k141_566880_11	CBAJDB_1235_k141_566880	CBAJDB_1235	5_10_2_8.27	11743	12801	-	1059	0	0	0	0	0	0	0
CBAJDB_1235_k141_566880_12	CBAJDB_1235_k141_566880	CBAJDB_1235	5_10_2_8.27	13195	14133	+	939	0	0	3	0	0	0	0
CBAJDB_1235_k141_566880_13	CBAJDB_1235_k141_566880	CBAJDB_1235	5_10_2_8.27	14148	15014	+	867	0	0	0	0	0	0	0
CBAJDB_1235_k141_566880_14	CBAJDB_1235_k141_566880	CBAJDB_1235	5_10_2_8.27	15088	16800	+	1713	0	0	0	0	0	0	0
CBAJDB_1235_k141_566880_15	CBAJDB_1235_k141_566880	CBAJDB_1235	5_10_2_8.27	16990	17835	+	846	0	0	1	0	0	0	0
CBAJDB_1235_k141_566880_16	CBAJDB_1235_k141_566880	CBAJDB_1235	5_10_2_8.27	17993	18118	+	126	0	0	0	0	0	0	0
CBAJDB_1235_k141_824824_1	CBAJDB_1235_k141_824824	CBAJDB_1235	5_10_2_8.27	102	437	+	336	0	0	0	0	0	0	0
CBAJDB_1235_k141_824824_2	CBAJDB_1235_k141_824824	CBAJDB_1235	5_10_2_8.27	631	1002	+	372	0	0	0	0	0	0	0
CBAJDB_1235_k141_824824_3	CBAJDB_1235_k141_824824	CBAJDB_1235	5_10_2_8.27	1175	2767	+	1593	0	0	1	0	0	0	0
CBAJDB_1235_k141_824824_4	CBAJDB_1235_k141_824824	CBAJDB_1235	5_10_2_8.27	3184	4407	-	1224	0	0	0	0	0	0	0
CBAJDB_1235_k141_824824_5	CBAJDB_1235_k141_824824	CBAJDB_1235	5_10_2_8.27	4762	5889	+	1128	0	0	0	0	0	0	0
CBAJDB_1235_k141_824824_6	CBAJDB_1235_k141_824824	CBAJDB_1235	5_10_2_8.27	5922	6410	+	489	0	0	0	0	0	0	0
CBAJDB_1235_k141_824824_7	CBAJDB_1235_k141_824824	CBAJDB_1235	5_10_2_8.27	6667	7116	+	450	0	0	0	0	0	0	0
CBAJDB_1235_k141_824824_8	CBAJDB_1235_k141_824824	CBAJDB_1235	5_10_2_8.27	7126	8610	+	1485	0	0	0	0	0	0	0
CBAJDB_1235_k141_824824_9	CBAJDB_1235_k141_824824	CBAJDB_1235	5_10_2_8.27	8732	9343	+	612	0	0	2	0	0	0	0
CBAJDB_1235_k141_824824_10	CBAJDB_1235_k141_824824	CBAJDB_1235	5_10_2_8.27	9466	10689	+	1224	0	0	1	0	0	0	0
CBAJDB_1235_k141_824824_11	CBAJDB_1235_k141_824824	CBAJDB_1235	5_10_2_8.27	10778	11686	+	909	0	0	0	0	0	0	1
CBAJDB_1235_k141_824824_12	CBAJDB_1235_k141_824824	CBAJDB_1235	5_10_2_8.27	11816	13024	+	1209	0	0	0	0	0	0	0
CBAJDB_1235_k141_824824_13	CBAJDB_1235_k141_824824	CBAJDB_1235	5_10_2_8.27	13035	14582	+	1548	0	0	1	0	0	0	0
CBAJDB_1235_k141_697270_1	CBAJDB_1235_k141_697270	CBAJDB_1235	5_10_2_8.27	146	1585	+	1440	0	0	0	0	0	0	1
CBAJDB_1235_k141_697270_2	CBAJDB_1235_k141_697270	CBAJDB_1235	5_10_2_8.27	1850	2242	+	393	0	0	0	0	0	0	0
CBAJDB_1235_k141_697270_3	CBAJDB_1235_k141_697270	CBAJDB_1235	5_10_2_8.27	2266	3141	+	876	0	0	1	0	0	0	1
CBAJDB_1235_k141_697270_4	CBAJDB_1235_k141_697270	CBAJDB_1235	5_10_2_8.27	3138	3845	+	708	0	0	2	0	0	0	0
CBAJDB_1235_k141_697270_5	CBAJDB_1235_k141_697270	CBAJDB_1235	5_10_2_8.27	3920	4144	+	225	0	0	0	0	0	0	1
CBAJDB_1235_k141_697270_6	CBAJDB_1235_k141_697270	CBAJDB_1235	5_10_2_8.27	4206	4964	+	759	0	0	0	0	0	0	1
CBAJDB_1235_k141_697270_7	CBAJDB_1235_k141_697270	CBAJDB_1235	5_10_2_8.27	4961	5410	+	450	0	0	0	0	0	0	0
CBAJDB_1235_k141_697270_8	CBAJDB_1235_k141_697270	CBAJDB_1235	5_10_2_8.27	5582	7966	-	2385	0	0	2	0	0	0	0
CBAJDB_1235_k141_697270_9	CBAJDB_1235_k141_697270	CBAJDB_1235	5_10_2_8.27	7975	8646	-	672	0	0	1	0	0	0	0
CBAJDB_1235_k141_697270_10	CBAJDB_1235_k141_697270	CBAJDB_1235	5_10_2_8.27	8826	9857	-	1032	0	0	0	0	0	0	0
CBAJDB_1235_k141_697270_11	CBAJDB_1235_k141_697270	CBAJDB_1235	5_10_2_8.27	9918	10598	-	681	0	0	1	0	0	0	0
CBAJDB_1235_k141_697270_12	CBAJDB_1235_k141_697270	CBAJDB_1235	5_10_2_8.27	10871	11173	+	303	0	0	0	0	0	0	0
CBAJDB_1235_k141_697270_13	CBAJDB_1235_k141_697270	CBAJDB_1235	5_10_2_8.27	11121	11612	+	492	0	0	0	0	0	0	0
CBAJDB_1235_k141_697270_14	CBAJDB_1235_k141_697270	CBAJDB_1235	5_10_2_8.27	12058	12861	+	804	0	0	1	0	0	0	1
CBAJDB_1235_k141_697270_15	CBAJDB_1235_k141_697270	CBAJDB_1235	5_10_2_8.27	13650	13901	+	252	0	0	0	0	0	0	0
CBAJDB_1235_k141_697270_16	CBAJDB_1235_k141_697270	CBAJDB_1235	5_10_2_8.27	13944	14630	+	687	0	0	2	0	0	0	0
CBAJDB_1235_k141_697270_17	CBAJDB_1235_k141_697270	CBAJDB_1235	5_10_2_8.27	14930	15655	+	726	0	0	0	0	0	1	1
CBAJDB_1235_k141_697270_18	CBAJDB_1235_k141_697270	CBAJDB_1235	5_10_2_8.27	15656	16954	+	1299	0	0	0	0	0	0	0
CBAJDB_1235_k141_697270_19	CBAJDB_1235_k141_697270	CBAJDB_1235	5_10_2_8.27	17273	19438	-	2166	0	0	1	0	0	0	0
CBAJDB_1235_k141_697270_20	CBAJDB_1235_k141_697270	CBAJDB_1235	5_10_2_8.27	19454	20191	-	738	0	0	0	0	0	0	0
CBAJDB_1235_k141_697270_21	CBAJDB_1235_k141_697270	CBAJDB_1235	5_10_2_8.27	20533	21243	+	711	0	0	0	0	0	0	0
CBAJDB_1235_k141_697270_22	CBAJDB_1235_k141_697270	CBAJDB_1235	5_10_2_8.27	21282	22556	+	1275	0	0	0	0	0	0	0
CBAJDB_1235_k141_697270_23	CBAJDB_1235_k141_697270	CBAJDB_1235	5_10_2_8.27	22576	22878	-	303	0	0	0	0	0	0	0
CBAJDB_1235_k141_697270_24	CBAJDB_1235_k141_697270	CBAJDB_1235	5_10_2_8.27	23305	24459	-	1155	0	0	0	0	0	0	1
CBAJDB_1235_k141_697270_25	CBAJDB_1235_k141_697270	CBAJDB_1235	5_10_2_8.27	24479	24910	-	432	0	0	0	0	0	0	0
CBAJDB_1235_k141_697270_26	CBAJDB_1235_k141_697270	CBAJDB_1235	5_10_2_8.27	25350	25595	+	246	0	0	0	0	0	0	0
CBAJDB_1235_k141_697270_27	CBAJDB_1235_k141_697270	CBAJDB_1235	5_10_2_8.27	26451	26624	-	174	0	0	0	0	0	0	0
CBAJDB_1235_k141_697270_28	CBAJDB_1235_k141_697270	CBAJDB_1235	5_10_2_8.27	26768	27307	-	540	0	0	0	0	0	0	0
CBAJDB_1235_k141_697270_29	CBAJDB_1235_k141_697270	CBAJDB_1235	5_10_2_8.27	27442	27825	-	384	0	0	0	0	0	0	0
CBAJDB_1235_k141_697270_30	CBAJDB_1235_k141_697270	CBAJDB_1235	5_10_2_8.27	28146	29624	+	1479	0	0	0	0	0	0	0
CBAJDB_1235_k141_697270_31	CBAJDB_1235_k141_697270	CBAJDB_1235	5_10_2_8.27	29715	30443	+	729	0	0	0	0	0	0	0
CBAJDB_1235_k141_697270_32	CBAJDB_1235_k141_697270	CBAJDB_1235	5_10_2_8.27	30491	31375	+	885	0	0	0	0	0	0	0
CBAJDB_1235_k141_697270_33	CBAJDB_1235_k141_697270	CBAJDB_1235	5_10_2_8.27	31385	31639	+	255	0	0	0	0	0	0	0
CBAJDB_1235_k141_697270_34	CBAJDB_1235_k141_697270	CBAJDB_1235	5_10_2_8.27	31632	32117	+	486	0	0	0	0	0	0	0
CBAJDB_1235_k141_697270_35	CBAJDB_1235_k141_697270	CBAJDB_1235	5_10_2_8.27	32311	33354	+	1044	0	0	0	0	0	0	0
CBAJDB_1235_k141_697270_36	CBAJDB_1235_k141_697270	CBAJDB_1235	5_10_2_8.27	33687	35423	+	1737	0	0	1	0	0	0	1
CBAJDB_1235_k141_697270_37	CBAJDB_1235_k141_697270	CBAJDB_1235	5_10_2_8.27	35494	37158	+	1665	0	0	0	0	0	0	0
CBAJDB_1235_k141_697270_38	CBAJDB_1235_k141_697270	CBAJDB_1235	5_10_2_8.27	37306	38376	+	1071	0	0	0	0	0	0	0
CBAJDB_1235_k141_697270_39	CBAJDB_1235_k141_697270	CBAJDB_1235	5_10_2_8.27	38417	40120	+	1704	0	0	0	0	0	0	0
CBAJDB_1235_k141_697270_40	CBAJDB_1235_k141_697270	CBAJDB_1235	5_10_2_8.27	40215	40562	-	348	0	0	1	0	0	0	0
CBAJDB_1235_k141_697270_41	CBAJDB_1235_k141_697270	CBAJDB_1235	5_10_2_8.27	40892	41629	+	738	0	0	2	0	0	0	1
CBAJDB_1235_k141_697270_42	CBAJDB_1235_k141_697270	CBAJDB_1235	5_10_2_8.27	41737	42288	+	552	0	0	0	0	0	0	0
CBAJDB_1235_k141_697270_43	CBAJDB_1235_k141_697270	CBAJDB_1235	5_10_2_8.27	42269	45886	+	3618	0	0	1	0	0	0	1
CBAJDB_1235_k141_697270_44	CBAJDB_1235_k141_697270	CBAJDB_1235	5_10_2_8.27	45859	46344	+	486	0	0	0	0	0	0	0
CBAJDB_1235_k141_697270_45	CBAJDB_1235_k141_697270	CBAJDB_1235	5_10_2_8.27	46478	48136	+	1659	0	0	0	0	0	0	1
CBAJDB_1235_k141_697270_46	CBAJDB_1235_k141_697270	CBAJDB_1235	5_10_2_8.27	48143	50254	+	2112	0	0	0	0	0	0	0
CBAJDB_1235_k141_697270_47	CBAJDB_1235_k141_697270	CBAJDB_1235	5_10_2_8.27	50287	50964	+	678	0	0	0	0	0	0	0
CBAJDB_1235_k141_697270_48	CBAJDB_1235_k141_697270	CBAJDB_1235	5_10_2_8.27	51188	51889	+	702	0	0	0	0	0	0	0
CBAJDB_1235_k141_697270_49	CBAJDB_1235_k141_697270	CBAJDB_1235	5_10_2_8.27	51939	52529	+	591	0	0	0	0	0	0	0
CBAJDB_1235_k141_697270_50	CBAJDB_1235_k141_697270	CBAJDB_1235	5_10_2_8.27	52631	54271	+	1641	0	0	1	0	0	0	0
CBAJDB_1235_k141_697270_51	CBAJDB_1235_k141_697270	CBAJDB_1235	5_10_2_8.27	54350	55114	-	765	0	0	0	0	0	0	0
CBAJDB_1235_k141_697270_52	CBAJDB_1235_k141_697270	CBAJDB_1235	5_10_2_8.27	55368	55610	+	243	0	0	0	0	0	0	0
CBAJDB_1235_k141_697270_53	CBAJDB_1235_k141_697270	CBAJDB_1235	5_10_2_8.27	55626	56708	+	1083	0	0	0	0	0	0	0
CBAJDB_1235_k141_697270_54	CBAJDB_1235_k141_697270	CBAJDB_1235	5_10_2_8.27	56784	58130	+	1347	0	0	1	0	0	0	0
CBAJDB_1235_k141_697270_55	CBAJDB_1235_k141_697270	CBAJDB_1235	5_10_2_8.27	58215	59924	-	1710	0	0	1	0	0	0	0
CBAJDB_1235_k141_697270_56	CBAJDB_1235_k141_697270	CBAJDB_1235	5_10_2_8.27	59975	61783	-	1809	0	0	0	0	0	0	1
CBAJDB_1235_k141_697270_57	CBAJDB_1235_k141_697270	CBAJDB_1235	5_10_2_8.27	62042	64300	+	2259	0	0	2	0	0	0	0
CBAJDB_1235_k141_697270_58	CBAJDB_1235_k141_697270	CBAJDB_1235	5_10_2_8.27	64602	64736	+	135	0	0	0	0	0	0	0
CBAJDB_1235_k141_249025_1	CBAJDB_1235_k141_249025	CBAJDB_1235	5_10_2_8.27	234	1244	+	1011	0	0	0	0	0	0	0
CBAJDB_1235_k141_249025_2	CBAJDB_1235_k141_249025	CBAJDB_1235	5_10_2_8.27	1292	2080	-	789	0	0	0	0	0	0	0
CBAJDB_1235_k141_249025_3	CBAJDB_1235_k141_249025	CBAJDB_1235	5_10_2_8.27	2082	2807	-	726	0	0	0	0	0	0	0
CBAJDB_1235_k141_249025_4	CBAJDB_1235_k141_249025	CBAJDB_1235	5_10_2_8.27	2995	4299	-	1305	0	0	0	0	0	0	0
CBAJDB_1235_k141_249025_5	CBAJDB_1235_k141_249025	CBAJDB_1235	5_10_2_8.27	4296	5015	-	720	0	0	0	0	0	0	0
CBAJDB_1235_k141_249025_6	CBAJDB_1235_k141_249025	CBAJDB_1235	5_10_2_8.27	5110	5964	-	855	0	0	0	0	0	0	0
CBAJDB_1235_k141_249025_7	CBAJDB_1235_k141_249025	CBAJDB_1235	5_10_2_8.27	6238	8001	+	1764	0	0	0	0	0	0	0
CBAJDB_1235_k141_249025_8	CBAJDB_1235_k141_249025	CBAJDB_1235	5_10_2_8.27	8027	9811	+	1785	0	0	0	0	0	0	0
CBAJDB_1235_k141_249025_9	CBAJDB_1235_k141_249025	CBAJDB_1235	5_10_2_8.27	9921	10421	-	501	0	0	0	0	0	0	0
CBAJDB_1235_k141_249025_10	CBAJDB_1235_k141_249025	CBAJDB_1235	5_10_2_8.27	10558	11757	-	1200	0	0	0	0	0	0	0
CBAJDB_1235_k141_249025_11	CBAJDB_1235_k141_249025	CBAJDB_1235	5_10_2_8.27	11881	12255	-	375	0	0	0	0	0	0	0
CBAJDB_1235_k141_249025_12	CBAJDB_1235_k141_249025	CBAJDB_1235	5_10_2_8.27	12338	14371	-	2034	0	0	0	0	0	0	0
CBAJDB_1235_k141_249025_13	CBAJDB_1235_k141_249025	CBAJDB_1235	5_10_2_8.27	14657	16132	+	1476	0	0	0	0	0	0	0
CBAJDB_1235_k141_249025_14	CBAJDB_1235_k141_249025	CBAJDB_1235	5_10_2_8.27	16159	17538	-	1380	0	0	1	0	0	0	1
CBAJDB_1235_k141_249025_15	CBAJDB_1235_k141_249025	CBAJDB_1235	5_10_2_8.27	17535	17648	-	114	0	0	0	0	0	0	0
CBAJDB_1235_k141_249025_16	CBAJDB_1235_k141_249025	CBAJDB_1235	5_10_2_8.27	17645	17881	-	237	0	0	0	0	0	0	0
CBAJDB_1235_k141_249025_17	CBAJDB_1235_k141_249025	CBAJDB_1235	5_10_2_8.27	18142	19041	-	900	0	0	1	0	0	0	0
CBAJDB_1235_k141_249025_18	CBAJDB_1235_k141_249025	CBAJDB_1235	5_10_2_8.27	19132	21108	-	1977	0	0	1	0	0	0	0
CBAJDB_1235_k141_249025_19	CBAJDB_1235_k141_249025	CBAJDB_1235	5_10_2_8.27	21235	21927	-	693	0	0	0	0	0	0	0
CBAJDB_1235_k141_249025_20	CBAJDB_1235_k141_249025	CBAJDB_1235	5_10_2_8.27	22033	22521	-	489	0	0	0	0	0	0	0
CBAJDB_1235_k141_249025_21	CBAJDB_1235_k141_249025	CBAJDB_1235	5_10_2_8.27	22706	23086	+	381	0	0	0	0	0	0	0
CBAJDB_1235_k141_249025_22	CBAJDB_1235_k141_249025	CBAJDB_1235	5_10_2_8.27	23067	23759	+	693	0	0	1	0	0	0	0
CBAJDB_1235_k141_249025_23	CBAJDB_1235_k141_249025	CBAJDB_1235	5_10_2_8.27	23783	24373	-	591	0	0	0	0	0	0	0
CBAJDB_1235_k141_249025_24	CBAJDB_1235_k141_249025	CBAJDB_1235	5_10_2_8.27	24401	24901	-	501	0	0	0	0	0	0	0
CBAJDB_1235_k141_249025_25	CBAJDB_1235_k141_249025	CBAJDB_1235	5_10_2_8.27	25145	26131	-	987	0	0	0	0	0	0	0
CBAJDB_1235_k141_249025_26	CBAJDB_1235_k141_249025	CBAJDB_1235	5_10_2_8.27	26178	27467	-	1290	0	0	1	0	0	0	0
CBAJDB_1235_k141_249025_27	CBAJDB_1235_k141_249025	CBAJDB_1235	5_10_2_8.27	27526	28125	-	600	0	0	3	0	0	0	0
CBAJDB_1235_k141_249025_28	CBAJDB_1235_k141_249025	CBAJDB_1235	5_10_2_8.27	28188	30599	-	2412	0	0	1	0	0	0	0
CBAJDB_1235_k141_249025_29	CBAJDB_1235_k141_249025	CBAJDB_1235	5_10_2_8.27	30705	31961	-	1257	0	0	0	0	0	0	0
CBAJDB_1235_k141_249025_30	CBAJDB_1235_k141_249025	CBAJDB_1235	5_10_2_8.27	32055	32648	-	594	0	0	0	0	0	0	0
CBAJDB_1235_k141_249025_31	CBAJDB_1235_k141_249025	CBAJDB_1235	5_10_2_8.27	32698	33984	-	1287	0	0	1	0	0	0	0
CBAJDB_1235_k141_249025_32	CBAJDB_1235_k141_249025	CBAJDB_1235	5_10_2_8.27	34272	35408	-	1137	0	0	0	0	0	0	0
CBAJDB_1235_k141_249025_33	CBAJDB_1235_k141_249025	CBAJDB_1235	5_10_2_8.27	35560	37050	-	1491	0	0	0	0	0	0	0
CBAJDB_1235_k141_249025_34	CBAJDB_1235_k141_249025	CBAJDB_1235	5_10_2_8.27	37103	38338	-	1236	0	0	0	0	0	0	0
CBAJDB_1235_k141_249025_35	CBAJDB_1235_k141_249025	CBAJDB_1235	5_10_2_8.27	38464	38664	-	201	0	0	0	0	0	0	0
CBAJDB_1235_k141_249025_36	CBAJDB_1235_k141_249025	CBAJDB_1235	5_10_2_8.27	38960	39511	-	552	0	0	0	0	0	0	1
CBAJDB_1235_k141_249025_37	CBAJDB_1235_k141_249025	CBAJDB_1235	5_10_2_8.27	39685	39873	+	189	0	0	0	0	0	0	0
CBAJDB_1235_k141_249025_38	CBAJDB_1235_k141_249025	CBAJDB_1235	5_10_2_8.27	39902	40393	+	492	0	0	0	0	0	0	0
CBAJDB_1235_k141_249025_39	CBAJDB_1235_k141_249025	CBAJDB_1235	5_10_2_8.27	40473	41513	-	1041	0	0	0	0	0	0	0
CBAJDB_1235_k141_249025_40	CBAJDB_1235_k141_249025	CBAJDB_1235	5_10_2_8.27	41632	43086	-	1455	0	0	0	0	0	0	0
CBAJDB_1235_k141_249025_41	CBAJDB_1235_k141_249025	CBAJDB_1235	5_10_2_8.27	43357	44193	-	837	0	0	2	0	0	0	0
CBAJDB_1235_k141_249025_42	CBAJDB_1235_k141_249025	CBAJDB_1235	5_10_2_8.27	44195	45040	-	846	0	0	2	0	0	0	0
CBAJDB_1235_k141_249025_43	CBAJDB_1235_k141_249025	CBAJDB_1235	5_10_2_8.27	45166	46623	-	1458	0	0	0	0	0	0	0
CBAJDB_1235_k141_249025_44	CBAJDB_1235_k141_249025	CBAJDB_1235	5_10_2_8.27	46880	47698	-	819	0	0	0	0	0	0	0
CBAJDB_1235_k141_249025_45	CBAJDB_1235_k141_249025	CBAJDB_1235	5_10_2_8.27	47920	48681	+	762	0	0	0	0	0	0	0
CBAJDB_1235_k141_249025_46	CBAJDB_1235_k141_249025	CBAJDB_1235	5_10_2_8.27	48755	49159	-	405	0	0	0	0	0	0	0
CBAJDB_1235_k141_249025_47	CBAJDB_1235_k141_249025	CBAJDB_1235	5_10_2_8.27	49399	50004	+	606	0	0	0	0	0	0	0
CBAJDB_1235_k141_249025_48	CBAJDB_1235_k141_249025	CBAJDB_1235	5_10_2_8.27	50031	51461	-	1431	0	0	0	0	0	0	0
CBAJDB_1235_k141_249025_49	CBAJDB_1235_k141_249025	CBAJDB_1235	5_10_2_8.27	51498	52361	-	864	0	0	0	0	0	0	0
CBAJDB_1235_k141_249025_50	CBAJDB_1235_k141_249025	CBAJDB_1235	5_10_2_8.27	52593	54308	-	1716	0	0	1	0	0	0	0
CBAJDB_1235_k141_249025_51	CBAJDB_1235_k141_249025	CBAJDB_1235	5_10_2_8.27	54495	55169	-	675	0	0	0	0	0	0	0
CBAJDB_1235_k141_249025_52	CBAJDB_1235_k141_249025	CBAJDB_1235	5_10_2_8.27	55172	56266	-	1095	0	0	0	0	0	0	0
CBAJDB_1235_k141_249025_53	CBAJDB_1235_k141_249025	CBAJDB_1235	5_10_2_8.27	56335	57462	-	1128	0	0	0	0	0	0	0
CBAJDB_1235_k141_249025_54	CBAJDB_1235_k141_249025	CBAJDB_1235	5_10_2_8.27	57648	58901	-	1254	0	0	0	0	0	0	0
CBAJDB_1235_k141_249025_55	CBAJDB_1235_k141_249025	CBAJDB_1235	5_10_2_8.27	58926	59180	-	255	0	0	0	0	0	0	0
CBAJDB_1235_k141_249025_56	CBAJDB_1235_k141_249025	CBAJDB_1235	5_10_2_8.27	59235	60815	-	1581	0	0	0	0	0	0	0
CBAJDB_1235_k141_249025_57	CBAJDB_1235_k141_249025	CBAJDB_1235	5_10_2_8.27	60942	61637	-	696	0	0	0	0	0	0	0
CBAJDB_1235_k141_249025_58	CBAJDB_1235_k141_249025	CBAJDB_1235	5_10_2_8.27	61721	62767	-	1047	0	0	1	0	0	0	0
CBAJDB_1235_k141_249025_59	CBAJDB_1235_k141_249025	CBAJDB_1235	5_10_2_8.27	62839	63621	-	783	0	0	1	1	0	0	0
CBAJDB_1235_k141_249025_60	CBAJDB_1235_k141_249025	CBAJDB_1235	5_10_2_8.27	63710	64861	-	1152	0	0	1	0	0	0	1
CBAJDB_1235_k141_249025_61	CBAJDB_1235_k141_249025	CBAJDB_1235	5_10_2_8.27	64993	65835	-	843	0	0	0	0	0	0	0
CBAJDB_1235_k141_249025_62	CBAJDB_1235_k141_249025	CBAJDB_1235	5_10_2_8.27	65906	66691	-	786	0	0	0	0	0	0	0
CBAJDB_1235_k141_249025_63	CBAJDB_1235_k141_249025	CBAJDB_1235	5_10_2_8.27	66796	67977	-	1182	0	0	0	0	0	0	0
CBAJDB_1235_k141_249025_64	CBAJDB_1235_k141_249025	CBAJDB_1235	5_10_2_8.27	68272	69222	-	951	0	0	1	0	0	0	0
CBAJDB_1235_k141_249025_65	CBAJDB_1235_k141_249025	CBAJDB_1235	5_10_2_8.27	69238	69888	-	651	0	0	2	0	0	0	0
CBAJDB_1235_k141_249025_66	CBAJDB_1235_k141_249025	CBAJDB_1235	5_10_2_8.27	69888	70412	-	525	0	0	0	0	0	0	0
CBAJDB_1235_k141_249025_67	CBAJDB_1235_k141_249025	CBAJDB_1235	5_10_2_8.27	70405	71067	-	663	0	0	0	0	0	0	0
CBAJDB_1235_k141_249025_68	CBAJDB_1235_k141_249025	CBAJDB_1235	5_10_2_8.27	71064	71423	-	360	0	0	0	0	0	0	0
CBAJDB_1235_k141_249025_69	CBAJDB_1235_k141_249025	CBAJDB_1235	5_10_2_8.27	71404	72732	-	1329	0	0	0	0	0	0	0
CBAJDB_1235_k141_249025_70	CBAJDB_1235_k141_249025	CBAJDB_1235	5_10_2_8.27	72733	74136	-	1404	0	0	0	0	0	0	0
CBAJDB_1235_k141_249025_71	CBAJDB_1235_k141_249025	CBAJDB_1235	5_10_2_8.27	74133	75314	-	1182	0	0	0	0	0	0	0
CBAJDB_1235_k141_249025_72	CBAJDB_1235_k141_249025	CBAJDB_1235	5_10_2_8.27	75443	75598	-	156	0	0	0	0	0	0	0
CBAJDB_1235_k141_249025_73	CBAJDB_1235_k141_249025	CBAJDB_1235	5_10_2_8.27	75626	75766	-	141	0	0	0	0	0	0	0
CBAJDB_1235_k141_249025_74	CBAJDB_1235_k141_249025	CBAJDB_1235	5_10_2_8.27	75717	75914	-	198	0	0	0	0	0	0	0
CBAJDB_1235_k141_249025_75	CBAJDB_1235_k141_249025	CBAJDB_1235	5_10_2_8.27	76120	76443	+	324	0	0	0	0	0	0	0
CBAJDB_1235_k141_249025_76	CBAJDB_1235_k141_249025	CBAJDB_1235	5_10_2_8.27	76498	77700	-	1203	0	0	0	0	0	0	0
CBAJDB_1235_k141_249025_77	CBAJDB_1235_k141_249025	CBAJDB_1235	5_10_2_8.27	77704	77937	-	234	0	0	0	0	0	0	0
CBAJDB_1235_k141_249025_78	CBAJDB_1235_k141_249025	CBAJDB_1235	5_10_2_8.27	77952	78224	-	273	0	0	0	0	0	0	0
CBAJDB_1235_k141_249025_79	CBAJDB_1235_k141_249025	CBAJDB_1235	5_10_2_8.27	78243	78686	-	444	0	0	0	0	0	0	0
CBAJDB_1235_k141_249025_80	CBAJDB_1235_k141_249025	CBAJDB_1235	5_10_2_8.27	78689	79564	-	876	0	0	0	0	0	0	0
CBAJDB_1235_k141_249025_81	CBAJDB_1235_k141_249025	CBAJDB_1235	5_10_2_8.27	80043	80648	-	606	0	0	0	0	0	0	1
CBAJDB_1235_k141_249025_82	CBAJDB_1235_k141_249025	CBAJDB_1235	5_10_2_8.27	80645	81556	-	912	0	0	0	0	0	0	0
CBAJDB_1235_k141_249025_83	CBAJDB_1235_k141_249025	CBAJDB_1235	5_10_2_8.27	81558	82211	-	654	0	0	0	0	0	0	0
CBAJDB_1235_k141_249025_84	CBAJDB_1235_k141_249025	CBAJDB_1235	5_10_2_8.27	82204	83355	-	1152	0	0	0	0	0	0	0
CBAJDB_1235_k141_249025_85	CBAJDB_1235_k141_249025	CBAJDB_1235	5_10_2_8.27	83355	83663	-	309	0	0	0	0	0	0	0
CBAJDB_1235_k141_249025_86	CBAJDB_1235_k141_249025	CBAJDB_1235	5_10_2_8.27	83660	84058	-	399	0	0	0	0	0	0	0
CBAJDB_1235_k141_249025_87	CBAJDB_1235_k141_249025	CBAJDB_1235	5_10_2_8.27	84066	84794	-	729	0	0	0	0	0	0	0
CBAJDB_1235_k141_249025_88	CBAJDB_1235_k141_249025	CBAJDB_1235	5_10_2_8.27	84820	86076	-	1257	0	0	0	0	0	0	0
CBAJDB_1235_k141_249025_89	CBAJDB_1235_k141_249025	CBAJDB_1235	5_10_2_8.27	86073	86270	-	198	0	0	0	0	0	0	0
CBAJDB_1235_k141_249025_90	CBAJDB_1235_k141_249025	CBAJDB_1235	5_10_2_8.27	86386	89679	-	3294	0	0	0	0	0	0	1
CBAJDB_1235_k141_249025_91	CBAJDB_1235_k141_249025	CBAJDB_1235	5_10_2_8.27	89705	89830	-	126	0	0	0	0	0	0	0
CBAJDB_1235_k141_249025_92	CBAJDB_1235_k141_249025	CBAJDB_1235	5_10_2_8.27	89872	90216	-	345	0	0	0	0	0	0	0
CBAJDB_1235_k141_249025_93	CBAJDB_1235_k141_249025	CBAJDB_1235	5_10_2_8.27	90232	90780	-	549	0	0	0	0	0	0	0
CBAJDB_1235_k141_249025_94	CBAJDB_1235_k141_249025	CBAJDB_1235	5_10_2_8.27	90780	92243	-	1464	0	0	0	0	0	0	0
CBAJDB_1235_k141_249025_95	CBAJDB_1235_k141_249025	CBAJDB_1235	5_10_2_8.27	92240	92578	-	339	0	0	0	0	0	0	0
CBAJDB_1235_k141_249025_96	CBAJDB_1235_k141_249025	CBAJDB_1235	5_10_2_8.27	92571	93056	-	486	0	0	0	0	0	0	0
CBAJDB_1235_k141_249025_97	CBAJDB_1235_k141_249025	CBAJDB_1235	5_10_2_8.27	93056	93382	-	327	0	0	0	0	0	0	0
CBAJDB_1235_k141_249025_98	CBAJDB_1235_k141_249025	CBAJDB_1235	5_10_2_8.27	93382	93795	-	414	0	0	0	0	0	0	0
CBAJDB_1235_k141_249025_99	CBAJDB_1235_k141_249025	CBAJDB_1235	5_10_2_8.27	93808	94878	-	1071	0	0	0	0	0	0	2
CBAJDB_1235_k141_249025_100	CBAJDB_1235_k141_249025	CBAJDB_1235	5_10_2_8.27	94894	95331	-	438	0	0	0	0	0	0	0
CBAJDB_1235_k141_249025_101	CBAJDB_1235_k141_249025	CBAJDB_1235	5_10_2_8.27	95328	96554	-	1227	0	0	0	0	0	0	0
CBAJDB_1235_k141_249025_102	CBAJDB_1235_k141_249025	CBAJDB_1235	5_10_2_8.27	96523	98142	-	1620	0	0	0	0	0	0	0
CBAJDB_1235_k141_249025_103	CBAJDB_1235_k141_249025	CBAJDB_1235	5_10_2_8.27	98154	98408	-	255	0	0	0	0	0	0	0
CBAJDB_1235_k141_249025_104	CBAJDB_1235_k141_249025	CBAJDB_1235	5_10_2_8.27	98417	100330	-	1914	0	0	0	0	0	0	0
CBAJDB_1235_k141_249025_105	CBAJDB_1235_k141_249025	CBAJDB_1235	5_10_2_8.27	100311	100868	-	558	0	0	0	0	0	0	0
CBAJDB_1235_k141_249025_106	CBAJDB_1235_k141_249025	CBAJDB_1235	5_10_2_8.27	101012	101704	-	693	0	0	0	0	0	0	0
CBAJDB_1235_k141_249025_107	CBAJDB_1235_k141_249025	CBAJDB_1235	5_10_2_8.27	101831	102250	-	420	0	0	0	0	0	0	0
CBAJDB_1235_k141_249025_108	CBAJDB_1235_k141_249025	CBAJDB_1235	5_10_2_8.27	102260	103288	-	1029	0	0	0	0	0	0	0
CBAJDB_1235_k141_249025_109	CBAJDB_1235_k141_249025	CBAJDB_1235	5_10_2_8.27	103341	103574	-	234	0	0	0	0	0	0	0
CBAJDB_1235_k141_249025_110	CBAJDB_1235_k141_249025	CBAJDB_1235	5_10_2_8.27	103613	103819	-	207	0	0	0	0	0	0	0
CBAJDB_1235_k141_249025_111	CBAJDB_1235_k141_249025	CBAJDB_1235	5_10_2_8.27	103842	104117	-	276	0	0	0	0	0	0	0
CBAJDB_1235_k141_249025_112	CBAJDB_1235_k141_249025	CBAJDB_1235	5_10_2_8.27	104153	104386	-	234	0	0	0	0	0	0	0
CBAJDB_1235_k141_249025_113	CBAJDB_1235_k141_249025	CBAJDB_1235	5_10_2_8.27	104439	104759	-	321	0	0	0	0	0	0	0
CBAJDB_1235_k141_249025_114	CBAJDB_1235_k141_249025	CBAJDB_1235	5_10_2_8.27	104772	104978	-	207	0	0	0	0	0	0	0
CBAJDB_1235_k141_249025_115	CBAJDB_1235_k141_249025	CBAJDB_1235	5_10_2_8.27	104999	105262	-	264	0	0	0	0	0	0	0
CBAJDB_1235_k141_249025_116	CBAJDB_1235_k141_249025	CBAJDB_1235	5_10_2_8.27	105349	105573	-	225	0	0	0	0	0	0	0
CBAJDB_1235_k141_249025_117	CBAJDB_1235_k141_249025	CBAJDB_1235	5_10_2_8.27	105539	106345	-	807	0	0	0	0	0	0	0
CBAJDB_1235_k141_249025_118	CBAJDB_1235_k141_249025	CBAJDB_1235	5_10_2_8.27	106311	106514	-	204	0	0	0	0	0	0	0
CBAJDB_1235_k141_249025_119	CBAJDB_1235_k141_249025	CBAJDB_1235	5_10_2_8.27	106507	106722	-	216	0	0	0	0	0	0	0
CBAJDB_1235_k141_249025_120	CBAJDB_1235_k141_249025	CBAJDB_1235	5_10_2_8.27	106799	107227	-	429	0	0	0	0	0	0	0
CBAJDB_1235_k141_249025_121	CBAJDB_1235_k141_249025	CBAJDB_1235	5_10_2_8.27	107224	109155	-	1932	0	0	0	0	0	0	0
CBAJDB_1235_k141_249025_122	CBAJDB_1235_k141_249025	CBAJDB_1235	5_10_2_8.27	109165	110127	-	963	0	0	0	0	0	0	0
CBAJDB_1235_k141_249025_123	CBAJDB_1235_k141_249025	CBAJDB_1235	5_10_2_8.27	110216	110986	-	771	0	0	0	0	0	0	0
CBAJDB_1235_k141_249025_124	CBAJDB_1235_k141_249025	CBAJDB_1235	5_10_2_8.27	110988	111383	-	396	0	0	0	0	0	0	0
CBAJDB_1235_k141_249025_125	CBAJDB_1235_k141_249025	CBAJDB_1235	5_10_2_8.27	111364	112074	-	711	0	0	0	0	0	0	0
CBAJDB_1235_k141_249025_126	CBAJDB_1235_k141_249025	CBAJDB_1235	5_10_2_8.27	112089	112592	-	504	0	0	0	0	0	0	0
CBAJDB_1235_k141_249025_127	CBAJDB_1235_k141_249025	CBAJDB_1235	5_10_2_8.27	112612	112845	-	234	0	0	0	0	0	0	0
CBAJDB_1235_k141_249025_128	CBAJDB_1235_k141_249025	CBAJDB_1235	5_10_2_8.27	112845	113111	-	267	0	0	0	0	0	0	0
CBAJDB_1235_k141_249025_129	CBAJDB_1235_k141_249025	CBAJDB_1235	5_10_2_8.27	113121	113582	-	462	0	0	0	0	0	0	0
CBAJDB_1235_k141_249025_130	CBAJDB_1235_k141_249025	CBAJDB_1235	5_10_2_8.27	113628	113789	-	162	0	0	0	0	0	0	1
CBAJDB_1235_k141_249025_131	CBAJDB_1235_k141_249025	CBAJDB_1235	5_10_2_8.27	113999	114433	+	435	0	0	0	0	0	0	0
CBAJDB_1235_k141_249025_132	CBAJDB_1235_k141_249025	CBAJDB_1235	5_10_2_8.27	114494	114661	-	168	0	0	0	0	0	0	0
CBAJDB_1235_k141_249025_133	CBAJDB_1235_k141_249025	CBAJDB_1235	5_10_2_8.27	114765	114935	-	171	0	0	0	0	0	0	0
CBAJDB_1235_k141_249025_134	CBAJDB_1235_k141_249025	CBAJDB_1235	5_10_2_8.27	115059	115409	+	351	0	0	0	0	0	0	0
CBAJDB_1235_k141_249025_135	CBAJDB_1235_k141_249025	CBAJDB_1235	5_10_2_8.27	115479	115628	-	150	0	0	0	0	0	0	0
CBAJDB_1235_k141_698471_1	CBAJDB_1235_k141_698471	CBAJDB_1235	5_10_2_8.27	2	91	-	90	0	0	0	0	0	0	0
CBAJDB_1235_k141_698471_2	CBAJDB_1235_k141_698471	CBAJDB_1235	5_10_2_8.27	165	821	-	657	0	0	0	0	0	0	0
CBAJDB_1235_k141_698471_3	CBAJDB_1235_k141_698471	CBAJDB_1235	5_10_2_8.27	837	1883	-	1047	0	0	1	0	0	0	1
CBAJDB_1235_k141_698471_4	CBAJDB_1235_k141_698471	CBAJDB_1235	5_10_2_8.27	2688	3074	-	387	0	0	0	0	0	0	0
CBAJDB_1235_k141_698471_5	CBAJDB_1235_k141_698471	CBAJDB_1235	5_10_2_8.27	3231	3512	-	282	0	0	1	0	0	0	0
CBAJDB_1235_k141_698471_6	CBAJDB_1235_k141_698471	CBAJDB_1235	5_10_2_8.27	3979	6096	-	2118	0	0	0	0	0	0	0
CBAJDB_1235_k141_698471_7	CBAJDB_1235_k141_698471	CBAJDB_1235	5_10_2_8.27	6435	7691	-	1257	0	0	0	0	0	0	0
CBAJDB_1235_k141_698471_8	CBAJDB_1235_k141_698471	CBAJDB_1235	5_10_2_8.27	7746	8393	-	648	0	0	0	0	0	0	1
CBAJDB_1235_k141_698471_9	CBAJDB_1235_k141_698471	CBAJDB_1235	5_10_2_8.27	8409	8795	-	387	0	0	0	0	0	0	0
CBAJDB_1235_k141_698471_10	CBAJDB_1235_k141_698471	CBAJDB_1235	5_10_2_8.27	8826	9158	-	333	0	0	0	0	0	0	0
CBAJDB_1235_k141_698471_11	CBAJDB_1235_k141_698471	CBAJDB_1235	5_10_2_8.27	9188	10864	-	1677	0	0	1	0	0	0	0
CBAJDB_1235_k141_698471_12	CBAJDB_1235_k141_698471	CBAJDB_1235	5_10_2_8.27	11015	11269	-	255	0	0	0	0	0	0	0
CBAJDB_1235_k141_698471_13	CBAJDB_1235_k141_698471	CBAJDB_1235	5_10_2_8.27	11300	11746	-	447	0	0	0	0	0	0	0
CBAJDB_1235_k141_698471_14	CBAJDB_1235_k141_698471	CBAJDB_1235	5_10_2_8.27	11769	12032	-	264	0	0	0	0	0	0	0
CBAJDB_1235_k141_698471_15	CBAJDB_1235_k141_698471	CBAJDB_1235	5_10_2_8.27	12115	13425	-	1311	0	0	1	0	0	0	0
CBAJDB_1235_k141_698471_16	CBAJDB_1235_k141_698471	CBAJDB_1235	5_10_2_8.27	13533	13763	+	231	0	0	0	0	0	0	0
CBAJDB_1235_k141_698471_17	CBAJDB_1235_k141_698471	CBAJDB_1235	5_10_2_8.27	13842	15065	-	1224	0	0	0	0	0	0	0
CBAJDB_1235_k141_698471_18	CBAJDB_1235_k141_698471	CBAJDB_1235	5_10_2_8.27	15201	16355	-	1155	0	0	0	0	0	0	0
CBAJDB_1235_k141_698471_19	CBAJDB_1235_k141_698471	CBAJDB_1235	5_10_2_8.27	16447	17187	-	741	0	0	0	0	0	0	0
CBAJDB_1235_k141_698471_20	CBAJDB_1235_k141_698471	CBAJDB_1235	5_10_2_8.27	17192	17728	-	537	0	0	0	0	0	0	1
CBAJDB_1235_k141_698471_21	CBAJDB_1235_k141_698471	CBAJDB_1235	5_10_2_8.27	17790	18779	-	990	0	0	0	0	0	0	0
CBAJDB_1235_k141_698471_22	CBAJDB_1235_k141_698471	CBAJDB_1235	5_10_2_8.27	18874	20118	-	1245	0	0	2	0	0	0	0
CBAJDB_1235_k141_698471_23	CBAJDB_1235_k141_698471	CBAJDB_1235	5_10_2_8.27	20312	20821	-	510	0	0	0	0	0	0	0
CBAJDB_1235_k141_698471_24	CBAJDB_1235_k141_698471	CBAJDB_1235	5_10_2_8.27	21146	22225	+	1080	0	0	0	0	0	0	2
CBAJDB_1235_k141_698471_25	CBAJDB_1235_k141_698471	CBAJDB_1235	5_10_2_8.27	22458	23555	-	1098	0	0	0	0	0	0	0
CBAJDB_1235_k141_698471_26	CBAJDB_1235_k141_698471	CBAJDB_1235	5_10_2_8.27	23726	24904	-	1179	0	0	0	0	0	0	0
CBAJDB_1235_k141_698471_27	CBAJDB_1235_k141_698471	CBAJDB_1235	5_10_2_8.27	24909	26780	-	1872	0	0	1	0	0	0	0
CBAJDB_1235_k141_698471_28	CBAJDB_1235_k141_698471	CBAJDB_1235	5_10_2_8.27	26959	27612	-	654	0	0	0	0	0	0	0
CBAJDB_1235_k141_698471_29	CBAJDB_1235_k141_698471	CBAJDB_1235	5_10_2_8.27	27695	28720	-	1026	0	0	0	0	0	0	0
CBAJDB_1235_k141_698471_30	CBAJDB_1235_k141_698471	CBAJDB_1235	5_10_2_8.27	28967	29428	-	462	0	0	0	0	0	0	1
CBAJDB_1235_k141_698471_31	CBAJDB_1235_k141_698471	CBAJDB_1235	5_10_2_8.27	29859	29990	+	132	0	0	0	0	0	0	0
CBAJDB_1235_k141_698471_32	CBAJDB_1235_k141_698471	CBAJDB_1235	5_10_2_8.27	30100	30930	-	831	0	0	0	0	0	0	0
CBAJDB_1235_k141_698471_33	CBAJDB_1235_k141_698471	CBAJDB_1235	5_10_2_8.27	31164	32348	-	1185	0	0	1	0	0	0	0
CBAJDB_1235_k141_698471_34	CBAJDB_1235_k141_698471	CBAJDB_1235	5_10_2_8.27	32418	34628	-	2211	0	0	0	0	0	0	0
CBAJDB_1235_k141_698471_35	CBAJDB_1235_k141_698471	CBAJDB_1235	5_10_2_8.27	34923	36338	+	1416	0	0	0	0	0	0	0
CBAJDB_1235_k141_698471_36	CBAJDB_1235_k141_698471	CBAJDB_1235	5_10_2_8.27	36374	37339	-	966	0	0	0	0	0	0	1
CBAJDB_1235_k141_698471_37	CBAJDB_1235_k141_698471	CBAJDB_1235	5_10_2_8.27	37361	38317	-	957	0	0	0	0	0	0	0
CBAJDB_1235_k141_698471_38	CBAJDB_1235_k141_698471	CBAJDB_1235	5_10_2_8.27	38605	39129	+	525	0	0	1	0	0	0	0
CBAJDB_1235_k141_698471_39	CBAJDB_1235_k141_698471	CBAJDB_1235	5_10_2_8.27	39261	40601	-	1341	0	0	3	0	0	0	1
CBAJDB_1235_k141_698471_40	CBAJDB_1235_k141_698471	CBAJDB_1235	5_10_2_8.27	40913	41476	-	564	0	0	0	0	0	0	0
CBAJDB_1235_k141_698471_41	CBAJDB_1235_k141_698471	CBAJDB_1235	5_10_2_8.27	42041	43537	+	1497	0	0	0	0	0	0	0
CBAJDB_1235_k141_698471_42	CBAJDB_1235_k141_698471	CBAJDB_1235	5_10_2_8.27	43668	44636	-	969	0	0	0	0	0	0	0
CBAJDB_1235_k141_698471_43	CBAJDB_1235_k141_698471	CBAJDB_1235	5_10_2_8.27	44766	45665	-	900	0	0	2	0	0	0	0
CBAJDB_1235_k141_698471_44	CBAJDB_1235_k141_698471	CBAJDB_1235	5_10_2_8.27	45843	46097	-	255	0	0	0	0	0	0	0
CBAJDB_1235_k141_698471_45	CBAJDB_1235_k141_698471	CBAJDB_1235	5_10_2_8.27	46113	47024	-	912	0	0	2	0	0	0	0
CBAJDB_1235_k141_698471_46	CBAJDB_1235_k141_698471	CBAJDB_1235	5_10_2_8.27	47028	47891	-	864	0	0	0	0	0	0	0
CBAJDB_1235_k141_698471_47	CBAJDB_1235_k141_698471	CBAJDB_1235	5_10_2_8.27	47960	48859	-	900	0	0	1	0	0	0	0
CBAJDB_1235_k141_698471_48	CBAJDB_1235_k141_698471	CBAJDB_1235	5_10_2_8.27	49155	50093	-	939	0	0	1	0	0	0	0
CBAJDB_1235_k141_698471_49	CBAJDB_1235_k141_698471	CBAJDB_1235	5_10_2_8.27	50181	51119	-	939	0	0	0	0	0	0	0
CBAJDB_1235_k141_698471_50	CBAJDB_1235_k141_698471	CBAJDB_1235	5_10_2_8.27	51345	52589	-	1245	0	0	0	0	0	0	0
CBAJDB_1235_k141_698471_51	CBAJDB_1235_k141_698471	CBAJDB_1235	5_10_2_8.27	52778	54661	-	1884	0	0	0	0	0	0	0
CBAJDB_1235_k141_698471_52	CBAJDB_1235_k141_698471	CBAJDB_1235	5_10_2_8.27	54749	57034	-	2286	0	0	0	0	0	0	0
CBAJDB_1235_k141_698471_53	CBAJDB_1235_k141_698471	CBAJDB_1235	5_10_2_8.27	57238	58035	-	798	0	0	1	0	0	0	0
CBAJDB_1235_k141_698471_54	CBAJDB_1235_k141_698471	CBAJDB_1235	5_10_2_8.27	58326	58529	+	204	0	0	0	0	0	0	0
CBAJDB_1235_k141_698471_55	CBAJDB_1235_k141_698471	CBAJDB_1235	5_10_2_8.27	58529	60211	+	1683	0	0	1	0	0	0	0
CBAJDB_1235_k141_698471_56	CBAJDB_1235_k141_698471	CBAJDB_1235	5_10_2_8.27	60308	60607	-	300	0	0	0	0	0	0	0
CBAJDB_1235_k141_698471_57	CBAJDB_1235_k141_698471	CBAJDB_1235	5_10_2_8.27	60620	61441	-	822	0	0	0	0	0	0	0
CBAJDB_1235_k141_698471_58	CBAJDB_1235_k141_698471	CBAJDB_1235	5_10_2_8.27	61495	61797	-	303	0	0	0	0	0	0	0
CBAJDB_1235_k141_698471_59	CBAJDB_1235_k141_698471	CBAJDB_1235	5_10_2_8.27	62333	62536	+	204	0	0	0	0	0	0	1
CBAJDB_1235_k141_698471_60	CBAJDB_1235_k141_698471	CBAJDB_1235	5_10_2_8.27	62591	62962	+	372	0	0	1	0	0	0	69
CBAJDB_1235_k141_698471_61	CBAJDB_1235_k141_698471	CBAJDB_1235	5_10_2_8.27	63463	63909	-	447	0	0	4	0	0	0	136
CBAJDB_1235_k141_698471_62	CBAJDB_1235_k141_698471	CBAJDB_1235	5_10_2_8.27	63943	64743	-	801	0	0	5	0	0	0	234
CBAJDB_1235_k141_698471_63	CBAJDB_1235_k141_698471	CBAJDB_1235	5_10_2_8.27	64803	65309	-	507	0	0	0	0	0	0	138
CBAJDB_1235_k141_698471_64	CBAJDB_1235_k141_698471	CBAJDB_1235	5_10_2_8.27	65359	65808	-	450	0	0	0	0	0	0	69
CBAJDB_1235_k141_698471_65	CBAJDB_1235_k141_698471	CBAJDB_1235	5_10_2_8.27	65868	66767	-	900	0	0	5	0	0	0	283
CBAJDB_1235_k141_698471_66	CBAJDB_1235_k141_698471	CBAJDB_1235	5_10_2_8.27	67139	67552	+	414	0	0	6	0	0	0	203
CBAJDB_1235_k141_698471_67	CBAJDB_1235_k141_698471	CBAJDB_1235	5_10_2_8.27	68233	69174	+	942	0	0	6	0	0	1	350
CBAJDB_1235_k141_698471_68	CBAJDB_1235_k141_698471	CBAJDB_1235	5_10_2_8.27	69467	70978	+	1512	0	0	3	0	0	0	256
CBAJDB_1235_k141_698471_69	CBAJDB_1235_k141_698471	CBAJDB_1235	5_10_2_8.27	71033	72361	+	1329	1	0	10	0	0	0	152
CBAJDB_1235_k141_698471_70	CBAJDB_1235_k141_698471	CBAJDB_1235	5_10_2_8.27	72517	72591	+	75	0	0	0	0	0	0	0
CBAJDB_1235_k141_249631_1	CBAJDB_1235_k141_249631	CBAJDB_1235	5_10_2_8.27	1	384	+	384	0	0	0	0	0	0	0
CBAJDB_1235_k141_249631_2	CBAJDB_1235_k141_249631	CBAJDB_1235	5_10_2_8.27	478	1506	+	1029	0	0	0	0	0	0	0
CBAJDB_1235_k141_249631_3	CBAJDB_1235_k141_249631	CBAJDB_1235	5_10_2_8.27	1842	2534	+	693	0	0	0	0	0	0	0
CBAJDB_1235_k141_249631_4	CBAJDB_1235_k141_249631	CBAJDB_1235	5_10_2_8.27	2603	5545	+	2943	0	0	0	0	0	0	1
CBAJDB_1235_k141_249631_5	CBAJDB_1235_k141_249631	CBAJDB_1235	5_10_2_8.27	5626	6819	-	1194	0	0	2	0	0	0	0
CBAJDB_1235_k141_249631_6	CBAJDB_1235_k141_249631	CBAJDB_1235	5_10_2_8.27	6953	8299	+	1347	0	0	0	0	0	0	0
CBAJDB_1235_k141_249631_7	CBAJDB_1235_k141_249631	CBAJDB_1235	5_10_2_8.27	8368	9705	+	1338	0	0	0	0	0	0	0
CBAJDB_1235_k141_249631_8	CBAJDB_1235_k141_249631	CBAJDB_1235	5_10_2_8.27	9726	10358	+	633	0	0	0	0	0	0	0
CBAJDB_1235_k141_249631_9	CBAJDB_1235_k141_249631	CBAJDB_1235	5_10_2_8.27	10496	11503	+	1008	0	0	0	0	0	0	0
CBAJDB_1235_k141_249631_10	CBAJDB_1235_k141_249631	CBAJDB_1235	5_10_2_8.27	11605	13404	+	1800	0	0	1	0	0	0	0
CBAJDB_1235_k141_249631_11	CBAJDB_1235_k141_249631	CBAJDB_1235	5_10_2_8.27	13544	13987	+	444	0	0	0	0	0	0	0
CBAJDB_1235_k141_249631_12	CBAJDB_1235_k141_249631	CBAJDB_1235	5_10_2_8.27	14014	14715	+	702	0	0	0	0	0	0	0
CBAJDB_1235_k141_699135_1	CBAJDB_1235_k141_699135	CBAJDB_1235	5_10_2_8.27	208	576	+	369	0	0	0	0	0	0	0
CBAJDB_1235_k141_699135_2	CBAJDB_1235_k141_699135	CBAJDB_1235	5_10_2_8.27	662	1057	+	396	0	0	1	0	0	0	1
CBAJDB_1235_k141_699135_3	CBAJDB_1235_k141_699135	CBAJDB_1235	5_10_2_8.27	1194	1787	+	594	0	0	0	0	0	0	0
CBAJDB_1235_k141_699135_4	CBAJDB_1235_k141_699135	CBAJDB_1235	5_10_2_8.27	1817	2776	+	960	0	0	0	0	0	0	0
CBAJDB_1235_k141_699135_5	CBAJDB_1235_k141_699135	CBAJDB_1235	5_10_2_8.27	2959	3495	+	537	0	0	1	0	0	0	0
CBAJDB_1235_k141_699135_6	CBAJDB_1235_k141_699135	CBAJDB_1235	5_10_2_8.27	3706	5406	+	1701	0	0	1	0	0	0	0
CBAJDB_1235_k141_699135_7	CBAJDB_1235_k141_699135	CBAJDB_1235	5_10_2_8.27	5454	5561	+	108	0	0	0	0	0	0	0
CBAJDB_1235_k141_699135_8	CBAJDB_1235_k141_699135	CBAJDB_1235	5_10_2_8.27	5546	6637	-	1092	0	0	2	0	0	0	1
CBAJDB_1235_k141_699135_9	CBAJDB_1235_k141_699135	CBAJDB_1235	5_10_2_8.27	6841	7698	+	858	0	0	1	0	0	0	0
CBAJDB_1235_k141_699135_10	CBAJDB_1235_k141_699135	CBAJDB_1235	5_10_2_8.27	7786	8676	+	891	0	0	0	0	0	0	0
CBAJDB_1235_k141_699135_11	CBAJDB_1235_k141_699135	CBAJDB_1235	5_10_2_8.27	8726	9526	+	801	0	0	0	0	0	0	0
CBAJDB_1235_k141_699135_12	CBAJDB_1235_k141_699135	CBAJDB_1235	5_10_2_8.27	9696	10460	+	765	0	0	0	0	0	0	0
CBAJDB_1235_k141_699135_13	CBAJDB_1235_k141_699135	CBAJDB_1235	5_10_2_8.27	10424	11323	-	900	0	0	0	0	0	0	0
CBAJDB_1235_k141_699135_14	CBAJDB_1235_k141_699135	CBAJDB_1235	5_10_2_8.27	11481	12506	-	1026	0	0	0	0	0	0	0
CBAJDB_1235_k141_699135_15	CBAJDB_1235_k141_699135	CBAJDB_1235	5_10_2_8.27	12886	13680	+	795	0	0	0	0	0	0	0
CBAJDB_1235_k141_699135_16	CBAJDB_1235_k141_699135	CBAJDB_1235	5_10_2_8.27	13685	14086	+	402	0	0	0	0	0	0	0
CBAJDB_1235_k141_699135_17	CBAJDB_1235_k141_699135	CBAJDB_1235	5_10_2_8.27	14103	15134	+	1032	0	0	0	0	0	0	0
CBAJDB_1235_k141_699135_18	CBAJDB_1235_k141_699135	CBAJDB_1235	5_10_2_8.27	15215	16354	+	1140	0	0	0	0	0	0	0
CBAJDB_1235_k141_699135_19	CBAJDB_1235_k141_699135	CBAJDB_1235	5_10_2_8.27	16359	17882	+	1524	0	0	0	0	0	0	0
CBAJDB_1235_k141_699135_20	CBAJDB_1235_k141_699135	CBAJDB_1235	5_10_2_8.27	17875	18834	+	960	0	0	0	0	0	0	0
CBAJDB_1235_k141_699135_21	CBAJDB_1235_k141_699135	CBAJDB_1235	5_10_2_8.27	18834	19781	+	948	0	0	0	0	0	0	0
CBAJDB_1235_k141_699135_22	CBAJDB_1235_k141_699135	CBAJDB_1235	5_10_2_8.27	19876	20964	+	1089	0	0	0	0	0	0	0
CBAJDB_1235_k141_699135_23	CBAJDB_1235_k141_699135	CBAJDB_1235	5_10_2_8.27	21191	22333	+	1143	0	0	1	0	0	0	0
CBAJDB_1235_k141_1017359_1	CBAJDB_1235_k141_1017359	CBAJDB_1235	5_10_2_8.27	240	662	+	423	0	0	0	0	0	0	0
CBAJDB_1235_k141_1017359_2	CBAJDB_1235_k141_1017359	CBAJDB_1235	5_10_2_8.27	670	2739	+	2070	0	0	1	0	0	0	0
CBAJDB_1235_k141_1017359_3	CBAJDB_1235_k141_1017359	CBAJDB_1235	5_10_2_8.27	2959	3612	+	654	0	0	0	0	0	0	1
CBAJDB_1235_k141_1017359_4	CBAJDB_1235_k141_1017359	CBAJDB_1235	5_10_2_8.27	3782	5515	+	1734	0	0	1	0	0	0	0
CBAJDB_1235_k141_1017359_5	CBAJDB_1235_k141_1017359	CBAJDB_1235	5_10_2_8.27	5516	6112	-	597	0	0	0	0	0	0	0
CBAJDB_1235_k141_1017359_6	CBAJDB_1235_k141_1017359	CBAJDB_1235	5_10_2_8.27	6382	8082	+	1701	0	0	0	0	0	0	0
CBAJDB_1235_k141_1017359_7	CBAJDB_1235_k141_1017359	CBAJDB_1235	5_10_2_8.27	8313	9854	+	1542	0	0	0	0	0	0	0
CBAJDB_1235_k141_1017359_8	CBAJDB_1235_k141_1017359	CBAJDB_1235	5_10_2_8.27	10171	10524	+	354	0	0	0	0	0	0	0
CBAJDB_1235_k141_1017359_9	CBAJDB_1235_k141_1017359	CBAJDB_1235	5_10_2_8.27	10547	11452	+	906	0	0	0	0	0	0	0
CBAJDB_1235_k141_1017359_10	CBAJDB_1235_k141_1017359	CBAJDB_1235	5_10_2_8.27	11424	13550	+	2127	0	0	2	0	0	0	1
CBAJDB_1235_k141_1017359_11	CBAJDB_1235_k141_1017359	CBAJDB_1235	5_10_2_8.27	13629	14369	+	741	0	0	0	0	0	0	0
CBAJDB_1235_k141_1017359_12	CBAJDB_1235_k141_1017359	CBAJDB_1235	5_10_2_8.27	14494	16398	+	1905	0	0	0	0	0	0	0
CBAJDB_1235_k141_1017359_13	CBAJDB_1235_k141_1017359	CBAJDB_1235	5_10_2_8.27	16428	17801	+	1374	0	0	1	0	0	0	0
CBAJDB_1235_k141_1017359_14	CBAJDB_1235_k141_1017359	CBAJDB_1235	5_10_2_8.27	17906	19303	+	1398	0	0	1	0	0	0	0
CBAJDB_1235_k141_1017359_15	CBAJDB_1235_k141_1017359	CBAJDB_1235	5_10_2_8.27	19572	21194	+	1623	0	0	0	0	0	0	2
CBAJDB_1235_k141_1211559_1	CBAJDB_1235_k141_1211559	CBAJDB_1235	5_10_2_8.27	1	180	-	180	0	0	0	0	0	0	0
CBAJDB_1235_k141_1211559_2	CBAJDB_1235_k141_1211559	CBAJDB_1235	5_10_2_8.27	515	2758	-	2244	0	0	0	0	0	0	0
CBAJDB_1235_k141_1211559_3	CBAJDB_1235_k141_1211559	CBAJDB_1235	5_10_2_8.27	2985	4418	-	1434	0	0	0	0	0	0	0
CBAJDB_1235_k141_1211559_4	CBAJDB_1235_k141_1211559	CBAJDB_1235	5_10_2_8.27	4480	5382	-	903	0	0	0	0	0	0	0
CBAJDB_1235_k141_1211559_5	CBAJDB_1235_k141_1211559	CBAJDB_1235	5_10_2_8.27	5372	6535	-	1164	0	0	0	0	0	0	0
CBAJDB_1235_k141_1211559_6	CBAJDB_1235_k141_1211559	CBAJDB_1235	5_10_2_8.27	6673	7548	-	876	0	0	0	0	0	0	0
CBAJDB_1235_k141_636190_1	CBAJDB_1235_k141_636190	CBAJDB_1235	5_10_2_8.27	312	1274	-	963	0	0	0	0	0	0	0
CBAJDB_1235_k141_636190_2	CBAJDB_1235_k141_636190	CBAJDB_1235	5_10_2_8.27	1274	2137	-	864	0	0	0	0	0	0	0
CBAJDB_1235_k141_636190_3	CBAJDB_1235_k141_636190	CBAJDB_1235	5_10_2_8.27	2244	2921	-	678	0	0	0	0	0	0	0
CBAJDB_1235_k141_636190_4	CBAJDB_1235_k141_636190	CBAJDB_1235	5_10_2_8.27	3289	5076	-	1788	0	0	2	0	0	0	3
CBAJDB_1235_k141_636190_5	CBAJDB_1235_k141_636190	CBAJDB_1235	5_10_2_8.27	5229	5522	-	294	0	0	0	0	0	0	1
CBAJDB_1235_k141_636190_6	CBAJDB_1235_k141_636190	CBAJDB_1235	5_10_2_8.27	5630	6199	-	570	0	0	0	0	0	0	0
CBAJDB_1235_k141_636190_7	CBAJDB_1235_k141_636190	CBAJDB_1235	5_10_2_8.27	6219	8645	-	2427	0	0	2	0	0	0	0
CBAJDB_1235_k141_636190_8	CBAJDB_1235_k141_636190	CBAJDB_1235	5_10_2_8.27	8713	9780	-	1068	0	0	0	0	0	0	0
CBAJDB_1235_k141_636190_9	CBAJDB_1235_k141_636190	CBAJDB_1235	5_10_2_8.27	9965	10831	-	867	0	0	0	0	0	0	0
CBAJDB_1235_k141_636190_10	CBAJDB_1235_k141_636190	CBAJDB_1235	5_10_2_8.27	11262	11417	+	156	0	0	0	0	0	0	1
CBAJDB_1235_k141_636190_11	CBAJDB_1235_k141_636190	CBAJDB_1235	5_10_2_8.27	11502	12296	-	795	0	0	0	0	0	0	0
CBAJDB_1235_k141_636190_12	CBAJDB_1235_k141_636190	CBAJDB_1235	5_10_2_8.27	12293	13321	-	1029	0	0	0	0	0	0	0
CBAJDB_1235_k141_448422_1	CBAJDB_1235_k141_448422	CBAJDB_1235	5_10_2_8.27	1	135	-	135	0	0	0	0	0	0	0
CBAJDB_1235_k141_448422_2	CBAJDB_1235_k141_448422	CBAJDB_1235	5_10_2_8.27	365	547	+	183	0	0	0	0	0	0	0
CBAJDB_1235_k141_448422_3	CBAJDB_1235_k141_448422	CBAJDB_1235	5_10_2_8.27	859	1914	+	1056	0	0	0	0	0	0	0
CBAJDB_1235_k141_448422_4	CBAJDB_1235_k141_448422	CBAJDB_1235	5_10_2_8.27	2245	6129	+	3885	0	0	1	0	0	0	0
CBAJDB_1235_k141_448422_5	CBAJDB_1235_k141_448422	CBAJDB_1235	5_10_2_8.27	6187	7896	+	1710	0	0	0	0	0	0	0
CBAJDB_1235_k141_448422_6	CBAJDB_1235_k141_448422	CBAJDB_1235	5_10_2_8.27	8018	9277	+	1260	0	0	1	0	0	0	0
CBAJDB_1235_k141_448422_7	CBAJDB_1235_k141_448422	CBAJDB_1235	5_10_2_8.27	9457	10650	+	1194	0	0	0	0	0	0	0
CBAJDB_1235_k141_448422_8	CBAJDB_1235_k141_448422	CBAJDB_1235	5_10_2_8.27	10643	13861	+	3219	0	0	6	0	0	0	1
CBAJDB_1235_k141_448422_9	CBAJDB_1235_k141_448422	CBAJDB_1235	5_10_2_8.27	13952	14725	+	774	0	0	0	0	0	0	1
CBAJDB_1235_k141_448422_10	CBAJDB_1235_k141_448422	CBAJDB_1235	5_10_2_8.27	14856	16637	+	1782	0	0	1	0	0	0	0
CBAJDB_1235_k141_448422_11	CBAJDB_1235_k141_448422	CBAJDB_1235	5_10_2_8.27	16778	17170	+	393	0	0	0	0	0	0	0
CBAJDB_1235_k141_899819_1	CBAJDB_1235_k141_899819	CBAJDB_1235	5_10_2_8.27	247	1167	+	921	0	0	0	0	0	0	0
CBAJDB_1235_k141_899819_2	CBAJDB_1235_k141_899819	CBAJDB_1235	5_10_2_8.27	1217	2140	+	924	0	0	0	0	0	0	0
CBAJDB_1235_k141_899819_3	CBAJDB_1235_k141_899819	CBAJDB_1235	5_10_2_8.27	2241	4040	+	1800	0	0	1	0	0	0	1
CBAJDB_1235_k141_899819_4	CBAJDB_1235_k141_899819	CBAJDB_1235	5_10_2_8.27	4161	5375	+	1215	0	0	2	0	0	0	0
CBAJDB_1235_k141_899819_5	CBAJDB_1235_k141_899819	CBAJDB_1235	5_10_2_8.27	5649	7391	+	1743	0	0	2	0	0	0	0
CBAJDB_1235_k141_899819_6	CBAJDB_1235_k141_899819	CBAJDB_1235	5_10_2_8.27	7411	7947	+	537	0	0	0	0	0	0	1
CBAJDB_1235_k141_899819_7	CBAJDB_1235_k141_899819	CBAJDB_1235	5_10_2_8.27	8051	8272	+	222	0	0	0	0	0	0	0
CBAJDB_1235_k141_899819_8	CBAJDB_1235_k141_899819	CBAJDB_1235	5_10_2_8.27	8276	8554	+	279	0	0	0	0	0	0	0
CBAJDB_1235_k141_899819_9	CBAJDB_1235_k141_899819	CBAJDB_1235	5_10_2_8.27	8776	10146	+	1371	0	0	4	0	0	0	2
CBAJDB_1235_k141_899819_10	CBAJDB_1235_k141_899819	CBAJDB_1235	5_10_2_8.27	10281	10712	-	432	0	0	2	4	0	0	10
CBAJDB_1235_k141_899819_11	CBAJDB_1235_k141_899819	CBAJDB_1235	5_10_2_8.27	10999	11616	+	618	0	0	2	0	0	0	2
CBAJDB_1235_k141_899819_12	CBAJDB_1235_k141_899819	CBAJDB_1235	5_10_2_8.27	11625	12185	+	561	0	0	1	0	0	0	4
CBAJDB_1235_k141_899819_13	CBAJDB_1235_k141_899819	CBAJDB_1235	5_10_2_8.27	12198	12857	+	660	0	0	1	0	0	0	3
CBAJDB_1235_k141_899819_14	CBAJDB_1235_k141_899819	CBAJDB_1235	5_10_2_8.27	13437	15917	-	2481	0	0	4	0	0	0	6
CBAJDB_1235_k141_899819_15	CBAJDB_1235_k141_899819	CBAJDB_1235	5_10_2_8.27	15914	16588	-	675	0	0	0	0	0	0	4
CBAJDB_1235_k141_899819_16	CBAJDB_1235_k141_899819	CBAJDB_1235	5_10_2_8.27	16650	17495	-	846	0	0	1	0	0	0	11
CBAJDB_1235_k141_124166_1	CBAJDB_1235_k141_124166	CBAJDB_1235	5_10_2_8.27	3	260	+	258	0	0	0	0	0	0	0
CBAJDB_1235_k141_124166_2	CBAJDB_1235_k141_124166	CBAJDB_1235	5_10_2_8.27	861	1040	-	180	0	0	0	0	0	0	0
CBAJDB_1235_k141_124166_3	CBAJDB_1235_k141_124166	CBAJDB_1235	5_10_2_8.27	1185	1436	-	252	0	0	1	0	0	0	0
CBAJDB_1235_k141_124166_4	CBAJDB_1235_k141_124166	CBAJDB_1235	5_10_2_8.27	1414	3408	-	1995	0	0	2	0	0	0	2
CBAJDB_1235_k141_124166_5	CBAJDB_1235_k141_124166	CBAJDB_1235	5_10_2_8.27	3460	4176	-	717	0	0	0	0	0	0	0
CBAJDB_1235_k141_124166_6	CBAJDB_1235_k141_124166	CBAJDB_1235	5_10_2_8.27	4241	5755	-	1515	0	0	2	0	0	0	0
CBAJDB_1235_k141_124166_7	CBAJDB_1235_k141_124166	CBAJDB_1235	5_10_2_8.27	5916	7337	-	1422	0	0	1	0	0	0	0
CBAJDB_1235_k141_124166_8	CBAJDB_1235_k141_124166	CBAJDB_1235	5_10_2_8.27	7517	8971	-	1455	0	0	1	0	0	0	0
CBAJDB_1235_k141_124166_9	CBAJDB_1235_k141_124166	CBAJDB_1235	5_10_2_8.27	9435	10394	+	960	0	0	1	0	0	0	0
CBAJDB_1235_k141_124166_10	CBAJDB_1235_k141_124166	CBAJDB_1235	5_10_2_8.27	10503	12203	-	1701	0	0	1	0	0	0	0
CBAJDB_1235_k141_124166_11	CBAJDB_1235_k141_124166	CBAJDB_1235	5_10_2_8.27	12645	13433	-	789	0	0	0	0	0	0	0
CBAJDB_1235_k141_124166_12	CBAJDB_1235_k141_124166	CBAJDB_1235	5_10_2_8.27	13521	14195	-	675	0	0	0	0	0	0	0
CBAJDB_1235_k141_124166_13	CBAJDB_1235_k141_124166	CBAJDB_1235	5_10_2_8.27	14311	15015	-	705	0	0	1	0	0	0	1
CBAJDB_1235_k141_124166_14	CBAJDB_1235_k141_124166	CBAJDB_1235	5_10_2_8.27	15150	16352	-	1203	0	0	0	0	0	0	0
CBAJDB_1235_k141_124166_15	CBAJDB_1235_k141_124166	CBAJDB_1235	5_10_2_8.27	16358	17053	-	696	0	0	0	0	0	0	0
CBAJDB_1235_k141_124166_16	CBAJDB_1235_k141_124166	CBAJDB_1235	5_10_2_8.27	17224	18396	-	1173	0	0	0	0	0	0	0
CBAJDB_1235_k141_124166_17	CBAJDB_1235_k141_124166	CBAJDB_1235	5_10_2_8.27	18690	18830	+	141	0	0	0	0	0	0	0
CBAJDB_1235_k141_124166_18	CBAJDB_1235_k141_124166	CBAJDB_1235	5_10_2_8.27	18980	20509	-	1530	0	0	0	0	0	0	0
CBAJDB_1235_k141_124166_19	CBAJDB_1235_k141_124166	CBAJDB_1235	5_10_2_8.27	20490	21494	-	1005	0	0	0	0	0	0	0
CBAJDB_1235_k141_124166_20	CBAJDB_1235_k141_124166	CBAJDB_1235	5_10_2_8.27	21656	22642	-	987	0	0	0	0	0	0	0
CBAJDB_1235_k141_124166_21	CBAJDB_1235_k141_124166	CBAJDB_1235	5_10_2_8.27	22699	23793	-	1095	0	0	0	0	0	0	0
CBAJDB_1235_k141_124166_22	CBAJDB_1235_k141_124166	CBAJDB_1235	5_10_2_8.27	23826	24305	-	480	0	0	0	0	0	0	1
CBAJDB_1235_k141_124166_23	CBAJDB_1235_k141_124166	CBAJDB_1235	5_10_2_8.27	24333	24803	-	471	0	0	0	0	0	0	0
CBAJDB_1235_k141_124166_24	CBAJDB_1235_k141_124166	CBAJDB_1235	5_10_2_8.27	24800	26065	-	1266	0	0	1	0	0	0	0
CBAJDB_1235_k141_124166_25	CBAJDB_1235_k141_124166	CBAJDB_1235	5_10_2_8.27	26183	28078	-	1896	0	0	0	0	0	0	0
CBAJDB_1235_k141_124166_26	CBAJDB_1235_k141_124166	CBAJDB_1235	5_10_2_8.27	28075	29580	-	1506	0	0	0	0	0	0	1
CBAJDB_1235_k141_124166_27	CBAJDB_1235_k141_124166	CBAJDB_1235	5_10_2_8.27	29636	30622	-	987	0	0	0	0	0	0	0
CBAJDB_1235_k141_124166_28	CBAJDB_1235_k141_124166	CBAJDB_1235	5_10_2_8.27	30909	31880	-	972	0	0	0	0	0	0	0
CBAJDB_1235_k141_124166_29	CBAJDB_1235_k141_124166	CBAJDB_1235	5_10_2_8.27	32037	32867	-	831	0	0	0	0	0	0	0
CBAJDB_1235_k141_124166_30	CBAJDB_1235_k141_124166	CBAJDB_1235	5_10_2_8.27	33135	33980	-	846	0	0	0	0	0	0	0
CBAJDB_1235_k141_124166_31	CBAJDB_1235_k141_124166	CBAJDB_1235	5_10_2_8.27	34150	34926	-	777	0	0	0	0	0	0	0
CBAJDB_1235_k141_124166_32	CBAJDB_1235_k141_124166	CBAJDB_1235	5_10_2_8.27	35036	36433	-	1398	0	0	1	0	0	0	0
CBAJDB_1235_k141_124166_33	CBAJDB_1235_k141_124166	CBAJDB_1235	5_10_2_8.27	36526	37206	-	681	0	0	1	0	0	0	0
CBAJDB_1235_k141_124166_34	CBAJDB_1235_k141_124166	CBAJDB_1235	5_10_2_8.27	37323	39104	-	1782	0	0	0	0	0	0	1
CBAJDB_1235_k141_124166_35	CBAJDB_1235_k141_124166	CBAJDB_1235	5_10_2_8.27	39276	40082	-	807	0	0	0	0	0	0	0
CBAJDB_1235_k141_124166_36	CBAJDB_1235_k141_124166	CBAJDB_1235	5_10_2_8.27	40116	40955	-	840	0	0	0	0	0	0	1
CBAJDB_1235_k141_124166_37	CBAJDB_1235_k141_124166	CBAJDB_1235	5_10_2_8.27	41096	42061	-	966	0	0	1	0	0	0	0
CBAJDB_1235_k141_124166_38	CBAJDB_1235_k141_124166	CBAJDB_1235	5_10_2_8.27	42296	43159	-	864	0	0	0	0	0	0	1
CBAJDB_1235_k141_124166_39	CBAJDB_1235_k141_124166	CBAJDB_1235	5_10_2_8.27	43620	44267	+	648	0	0	0	0	0	0	11
CBAJDB_804_k141_122030_1	CBAJDB_804_k141_122030	CBAJDB_804	5_10_2_1_no_mouse.66	2	133	-	132	0	0	0	0	0	0	0
CBAJDB_804_k141_122030_2	CBAJDB_804_k141_122030	CBAJDB_804	5_10_2_1_no_mouse.66	722	1543	+	822	0	0	1	0	0	0	0
CBAJDB_804_k141_122030_3	CBAJDB_804_k141_122030	CBAJDB_804	5_10_2_1_no_mouse.66	1530	2171	+	642	0	0	0	0	0	0	0
CBAJDB_804_k141_122030_4	CBAJDB_804_k141_122030	CBAJDB_804	5_10_2_1_no_mouse.66	2168	2827	+	660	0	0	1	0	0	0	0
CBAJDB_804_k141_122030_5	CBAJDB_804_k141_122030	CBAJDB_804	5_10_2_1_no_mouse.66	2907	3716	+	810	0	0	0	0	0	0	2
CBAJDB_804_k141_122030_6	CBAJDB_804_k141_122030	CBAJDB_804	5_10_2_1_no_mouse.66	3713	4336	+	624	0	0	0	0	0	0	0
CBAJDB_804_k141_122030_7	CBAJDB_804_k141_122030	CBAJDB_804	5_10_2_1_no_mouse.66	4861	5043	+	183	0	0	1	0	0	0	3
CBAJDB_804_k141_12230_1	CBAJDB_804_k141_12230	CBAJDB_804	5_10_2_1_no_mouse.66	1	1992	+	1992	0	0	0	0	0	0	0
CBAJDB_804_k141_12230_2	CBAJDB_804_k141_12230	CBAJDB_804	5_10_2_1_no_mouse.66	2104	4971	+	2868	0	0	1	0	0	0	0
CBAJDB_804_k141_12230_3	CBAJDB_804_k141_12230	CBAJDB_804	5_10_2_1_no_mouse.66	4988	5152	+	165	0	0	0	0	0	0	0
CBAJDB_804_k141_12230_4	CBAJDB_804_k141_12230	CBAJDB_804	5_10_2_1_no_mouse.66	5364	5978	+	615	0	0	1	0	0	0	0
CBAJDB_804_k141_12230_5	CBAJDB_804_k141_12230	CBAJDB_804	5_10_2_1_no_mouse.66	5995	6129	+	135	0	0	0	0	0	0	0
CBAJDB_804_k141_12230_6	CBAJDB_804_k141_12230	CBAJDB_804	5_10_2_1_no_mouse.66	6305	7297	+	993	0	0	0	0	0	0	0
CBAJDB_804_k141_12230_7	CBAJDB_804_k141_12230	CBAJDB_804	5_10_2_1_no_mouse.66	7437	8483	+	1047	0	0	0	0	0	0	0
CBAJDB_804_k141_12230_8	CBAJDB_804_k141_12230	CBAJDB_804	5_10_2_1_no_mouse.66	8497	9315	+	819	0	0	0	0	0	0	0
CBAJDB_804_k141_12230_9	CBAJDB_804_k141_12230	CBAJDB_804	5_10_2_1_no_mouse.66	9347	9712	+	366	0	0	0	0	0	0	0
CBAJDB_804_k141_12230_10	CBAJDB_804_k141_12230	CBAJDB_804	5_10_2_1_no_mouse.66	9806	12052	+	2247	0	0	0	0	0	0	0
CBAJDB_804_k141_12230_11	CBAJDB_804_k141_12230	CBAJDB_804	5_10_2_1_no_mouse.66	12121	12837	+	717	0	0	1	0	0	0	0
CBAJDB_804_k141_12230_12	CBAJDB_804_k141_12230	CBAJDB_804	5_10_2_1_no_mouse.66	12876	13283	+	408	0	0	0	0	0	0	0
CBAJDB_804_k141_12230_13	CBAJDB_804_k141_12230	CBAJDB_804	5_10_2_1_no_mouse.66	13320	13679	+	360	0	0	0	0	0	0	0
CBAJDB_804_k141_12230_14	CBAJDB_804_k141_12230	CBAJDB_804	5_10_2_1_no_mouse.66	13736	14698	+	963	0	0	1	0	0	0	0
CBAJDB_804_k141_12230_15	CBAJDB_804_k141_12230	CBAJDB_804	5_10_2_1_no_mouse.66	14731	15603	+	873	0	0	1	0	0	0	0
CBAJDB_804_k141_12230_16	CBAJDB_804_k141_12230	CBAJDB_804	5_10_2_1_no_mouse.66	15593	16873	+	1281	0	0	0	0	0	0	0
CBAJDB_804_k141_12230_17	CBAJDB_804_k141_12230	CBAJDB_804	5_10_2_1_no_mouse.66	16912	18261	+	1350	0	0	0	1	0	0	0
CBAJDB_804_k141_12230_18	CBAJDB_804_k141_12230	CBAJDB_804	5_10_2_1_no_mouse.66	18353	18616	+	264	0	0	0	0	0	0	0
CBAJDB_804_k141_12230_19	CBAJDB_804_k141_12230	CBAJDB_804	5_10_2_1_no_mouse.66	18700	20388	+	1689	0	0	1	0	0	0	0
CBAJDB_804_k141_12230_20	CBAJDB_804_k141_12230	CBAJDB_804	5_10_2_1_no_mouse.66	20434	21150	+	717	0	0	0	0	0	0	0
CBAJDB_804_k141_12230_21	CBAJDB_804_k141_12230	CBAJDB_804	5_10_2_1_no_mouse.66	21176	21373	+	198	0	0	0	0	0	0	0
CBAJDB_804_k141_12230_22	CBAJDB_804_k141_12230	CBAJDB_804	5_10_2_1_no_mouse.66	21543	21833	+	291	0	0	0	0	0	0	0
CBAJDB_804_k141_12230_23	CBAJDB_804_k141_12230	CBAJDB_804	5_10_2_1_no_mouse.66	21846	22289	+	444	0	0	0	0	0	0	0
CBAJDB_804_k141_12230_24	CBAJDB_804_k141_12230	CBAJDB_804	5_10_2_1_no_mouse.66	22319	22582	+	264	0	0	0	0	0	0	0
CBAJDB_804_k141_12230_25	CBAJDB_804_k141_12230	CBAJDB_804	5_10_2_1_no_mouse.66	22812	24869	+	2058	0	0	0	0	0	0	0
CBAJDB_804_k141_12230_26	CBAJDB_804_k141_12230	CBAJDB_804	5_10_2_1_no_mouse.66	24891	25337	+	447	0	0	0	0	0	0	0
CBAJDB_804_k141_12230_27	CBAJDB_804_k141_12230	CBAJDB_804	5_10_2_1_no_mouse.66	25398	26729	+	1332	0	0	3	0	0	0	1
CBAJDB_804_k141_12230_28	CBAJDB_804_k141_12230	CBAJDB_804	5_10_2_1_no_mouse.66	26965	27867	+	903	0	0	0	0	0	0	0
CBAJDB_804_k141_12230_29	CBAJDB_804_k141_12230	CBAJDB_804	5_10_2_1_no_mouse.66	27919	28089	-	171	0	0	1	0	0	0	0
CBAJDB_804_k141_12230_30	CBAJDB_804_k141_12230	CBAJDB_804	5_10_2_1_no_mouse.66	28190	28945	-	756	0	0	1	0	0	0	0
CBAJDB_804_k141_12230_31	CBAJDB_804_k141_12230	CBAJDB_804	5_10_2_1_no_mouse.66	29111	29350	-	240	0	0	1	0	0	0	0
CBAJDB_804_k141_12230_32	CBAJDB_804_k141_12230	CBAJDB_804	5_10_2_1_no_mouse.66	29411	29614	-	204	0	0	1	0	0	0	0
CBAJDB_804_k141_12230_33	CBAJDB_804_k141_12230	CBAJDB_804	5_10_2_1_no_mouse.66	29644	31683	-	2040	0	0	0	0	0	0	0
CBAJDB_804_k141_12230_34	CBAJDB_804_k141_12230	CBAJDB_804	5_10_2_1_no_mouse.66	32018	33091	+	1074	0	0	0	0	0	0	0
CBAJDB_804_k141_12230_35	CBAJDB_804_k141_12230	CBAJDB_804	5_10_2_1_no_mouse.66	33170	34753	+	1584	0	0	1	0	0	0	0
CBAJDB_804_k141_12230_36	CBAJDB_804_k141_12230	CBAJDB_804	5_10_2_1_no_mouse.66	34809	35153	+	345	0	0	0	0	0	0	0
CBAJDB_804_k141_12230_37	CBAJDB_804_k141_12230	CBAJDB_804	5_10_2_1_no_mouse.66	35153	35749	+	597	0	0	1	0	0	0	0
CBAJDB_804_k141_12230_38	CBAJDB_804_k141_12230	CBAJDB_804	5_10_2_1_no_mouse.66	35779	36819	+	1041	0	0	0	0	0	0	0
CBAJDB_804_k141_12230_39	CBAJDB_804_k141_12230	CBAJDB_804	5_10_2_1_no_mouse.66	37025	38269	+	1245	0	0	2	0	0	0	0
CBAJDB_804_k141_12230_40	CBAJDB_804_k141_12230	CBAJDB_804	5_10_2_1_no_mouse.66	38404	39606	+	1203	0	0	0	0	0	0	0
CBAJDB_804_k141_12230_41	CBAJDB_804_k141_12230	CBAJDB_804	5_10_2_1_no_mouse.66	39653	40042	+	390	0	0	0	0	0	0	0
CBAJDB_804_k141_195359_1	CBAJDB_804_k141_195359	CBAJDB_804	5_10_2_1_no_mouse.66	1	864	-	864	0	0	1	0	0	0	3
CBAJDB_804_k141_195359_2	CBAJDB_804_k141_195359	CBAJDB_804	5_10_2_1_no_mouse.66	1640	3313	-	1674	0	0	0	0	0	0	0
CBAJDB_804_k141_195359_3	CBAJDB_804_k141_195359	CBAJDB_804	5_10_2_1_no_mouse.66	3372	4337	-	966	0	0	0	0	0	0	0
CBAJDB_804_k141_195359_4	CBAJDB_804_k141_195359	CBAJDB_804	5_10_2_1_no_mouse.66	4404	5906	-	1503	0	0	3	0	0	0	0
CBAJDB_804_k141_195359_5	CBAJDB_804_k141_195359	CBAJDB_804	5_10_2_1_no_mouse.66	6013	7797	-	1785	0	0	1	0	0	0	0
CBAJDB_804_k141_195359_6	CBAJDB_804_k141_195359	CBAJDB_804	5_10_2_1_no_mouse.66	7823	8731	-	909	0	0	0	0	0	0	0
CBAJDB_804_k141_195359_7	CBAJDB_804_k141_195359	CBAJDB_804	5_10_2_1_no_mouse.66	8775	9140	-	366	0	0	0	0	0	0	0
CBAJDB_804_k141_195359_8	CBAJDB_804_k141_195359	CBAJDB_804	5_10_2_1_no_mouse.66	9239	10201	+	963	0	0	1	0	0	0	1
CBAJDB_804_k141_195359_9	CBAJDB_804_k141_195359	CBAJDB_804	5_10_2_1_no_mouse.66	10227	11444	-	1218	0	0	0	0	0	0	0
CBAJDB_804_k141_195359_10	CBAJDB_804_k141_195359	CBAJDB_804	5_10_2_1_no_mouse.66	11431	12153	-	723	0	0	0	0	0	0	0
CBAJDB_804_k141_195359_11	CBAJDB_804_k141_195359	CBAJDB_804	5_10_2_1_no_mouse.66	12265	13197	-	933	0	0	0	0	0	0	0
CBAJDB_804_k141_195359_12	CBAJDB_804_k141_195359	CBAJDB_804	5_10_2_1_no_mouse.66	13198	13692	-	495	0	0	0	0	0	0	0
CBAJDB_804_k141_195359_13	CBAJDB_804_k141_195359	CBAJDB_804	5_10_2_1_no_mouse.66	13955	14329	-	375	0	0	0	0	0	0	0
CBAJDB_804_k141_195359_14	CBAJDB_804_k141_195359	CBAJDB_804	5_10_2_1_no_mouse.66	14580	16838	+	2259	0	0	0	0	0	0	1
CBAJDB_804_k141_195359_15	CBAJDB_804_k141_195359	CBAJDB_804	5_10_2_1_no_mouse.66	16994	17950	-	957	0	0	0	0	0	0	0
CBAJDB_804_k141_195359_16	CBAJDB_804_k141_195359	CBAJDB_804	5_10_2_1_no_mouse.66	18064	19497	-	1434	0	0	0	0	0	0	0
CBAJDB_804_k141_195359_17	CBAJDB_804_k141_195359	CBAJDB_804	5_10_2_1_no_mouse.66	19575	19721	-	147	0	0	0	0	0	0	0
CBAJDB_804_k141_195359_18	CBAJDB_804_k141_195359	CBAJDB_804	5_10_2_1_no_mouse.66	19806	20240	-	435	0	0	0	0	0	0	0
CBAJDB_804_k141_195359_19	CBAJDB_804_k141_195359	CBAJDB_804	5_10_2_1_no_mouse.66	20355	20858	-	504	0	0	0	0	0	0	0
CBAJDB_804_k141_195359_20	CBAJDB_804_k141_195359	CBAJDB_804	5_10_2_1_no_mouse.66	20858	23047	-	2190	0	0	0	0	0	0	0
CBAJDB_804_k141_195359_21	CBAJDB_804_k141_195359	CBAJDB_804	5_10_2_1_no_mouse.66	23422	24594	-	1173	0	0	1	0	0	0	0
CBAJDB_804_k141_195359_22	CBAJDB_804_k141_195359	CBAJDB_804	5_10_2_1_no_mouse.66	24623	25621	-	999	0	0	1	0	0	0	0
CBAJDB_804_k141_195359_23	CBAJDB_804_k141_195359	CBAJDB_804	5_10_2_1_no_mouse.66	25711	26424	-	714	0	0	0	0	0	0	0
CBAJDB_804_k141_195359_24	CBAJDB_804_k141_195359	CBAJDB_804	5_10_2_1_no_mouse.66	26575	26763	-	189	0	0	0	0	0	0	0
CBAJDB_804_k141_195359_25	CBAJDB_804_k141_195359	CBAJDB_804	5_10_2_1_no_mouse.66	26836	27306	-	471	0	0	0	0	0	0	0
CBAJDB_804_k141_195359_26	CBAJDB_804_k141_195359	CBAJDB_804	5_10_2_1_no_mouse.66	27327	29030	-	1704	0	0	0	0	0	0	0
CBAJDB_804_k141_195359_27	CBAJDB_804_k141_195359	CBAJDB_804	5_10_2_1_no_mouse.66	29118	30431	-	1314	0	0	0	0	0	0	0
CBAJDB_804_k141_195359_28	CBAJDB_804_k141_195359	CBAJDB_804	5_10_2_1_no_mouse.66	30565	31398	-	834	0	0	0	0	0	0	0
CBAJDB_804_k141_195359_29	CBAJDB_804_k141_195359	CBAJDB_804	5_10_2_1_no_mouse.66	31722	33209	-	1488	0	0	1	0	0	0	1
CBAJDB_804_k141_195359_30	CBAJDB_804_k141_195359	CBAJDB_804	5_10_2_1_no_mouse.66	33263	34333	-	1071	0	0	1	0	0	0	0
CBAJDB_804_k141_195359_31	CBAJDB_804_k141_195359	CBAJDB_804	5_10_2_1_no_mouse.66	34738	35298	+	561	0	0	0	0	0	0	0
CBAJDB_804_k141_195359_32	CBAJDB_804_k141_195359	CBAJDB_804	5_10_2_1_no_mouse.66	35373	36446	+	1074	0	0	0	0	0	0	0
CBAJDB_804_k141_195359_33	CBAJDB_804_k141_195359	CBAJDB_804	5_10_2_1_no_mouse.66	36436	37254	+	819	0	0	0	0	0	0	0
CBAJDB_804_k141_195359_34	CBAJDB_804_k141_195359	CBAJDB_804	5_10_2_1_no_mouse.66	37251	38051	+	801	0	0	0	0	0	0	0
CBAJDB_804_k141_195359_35	CBAJDB_804_k141_195359	CBAJDB_804	5_10_2_1_no_mouse.66	38146	39222	+	1077	0	0	0	0	0	0	0
CBAJDB_804_k141_195359_36	CBAJDB_804_k141_195359	CBAJDB_804	5_10_2_1_no_mouse.66	39191	39430	+	240	0	0	0	0	0	0	0
CBAJDB_804_k141_195359_37	CBAJDB_804_k141_195359	CBAJDB_804	5_10_2_1_no_mouse.66	39392	39880	-	489	0	0	0	0	0	0	0
CBAJDB_804_k141_49126_1	CBAJDB_804_k141_49126	CBAJDB_804	5_10_2_1_no_mouse.66	3	338	+	336	0	0	0	0	0	0	0
CBAJDB_804_k141_49126_2	CBAJDB_804_k141_49126	CBAJDB_804	5_10_2_1_no_mouse.66	325	738	+	414	0	0	0	0	0	0	0
CBAJDB_804_k141_49126_3	CBAJDB_804_k141_49126	CBAJDB_804	5_10_2_1_no_mouse.66	839	1915	+	1077	0	0	0	0	0	0	0
CBAJDB_804_k141_49126_4	CBAJDB_804_k141_49126	CBAJDB_804	5_10_2_1_no_mouse.66	2159	2254	+	96	0	0	0	0	0	0	0
CBAJDB_804_k141_49126_5	CBAJDB_804_k141_49126	CBAJDB_804	5_10_2_1_no_mouse.66	2588	4264	+	1677	0	0	0	0	0	0	0
CBAJDB_804_k141_49126_6	CBAJDB_804_k141_49126	CBAJDB_804	5_10_2_1_no_mouse.66	4336	5046	+	711	0	0	0	0	0	0	0
CBAJDB_804_k141_49126_7	CBAJDB_804_k141_49126	CBAJDB_804	5_10_2_1_no_mouse.66	5053	6366	+	1314	0	0	1	0	0	0	0
CBAJDB_804_k141_49126_8	CBAJDB_804_k141_49126	CBAJDB_804	5_10_2_1_no_mouse.66	6624	8390	+	1767	0	0	1	0	0	0	0
CBAJDB_804_k141_49126_9	CBAJDB_804_k141_49126	CBAJDB_804	5_10_2_1_no_mouse.66	8499	8927	+	429	0	0	0	0	0	0	0
CBAJDB_804_k141_49126_10	CBAJDB_804_k141_49126	CBAJDB_804	5_10_2_1_no_mouse.66	8991	10061	+	1071	0	0	0	0	0	0	0
CBAJDB_804_k141_49126_11	CBAJDB_804_k141_49126	CBAJDB_804	5_10_2_1_no_mouse.66	10066	11967	+	1902	0	0	1	0	0	0	0
CBAJDB_804_k141_49126_12	CBAJDB_804_k141_49126	CBAJDB_804	5_10_2_1_no_mouse.66	11990	13120	+	1131	0	0	0	0	0	0	0
CBAJDB_804_k141_49126_13	CBAJDB_804_k141_49126	CBAJDB_804	5_10_2_1_no_mouse.66	13177	15060	+	1884	0	0	1	0	0	0	0
CBAJDB_804_k141_49126_14	CBAJDB_804_k141_49126	CBAJDB_804	5_10_2_1_no_mouse.66	15076	15624	+	549	0	0	0	0	0	0	0
CBAJDB_804_k141_49126_15	CBAJDB_804_k141_49126	CBAJDB_804	5_10_2_1_no_mouse.66	15621	16634	+	1014	0	0	1	0	0	0	0
CBAJDB_804_k141_49126_16	CBAJDB_804_k141_49126	CBAJDB_804	5_10_2_1_no_mouse.66	16627	18471	+	1845	0	0	1	0	0	0	0
CBAJDB_804_k141_49126_17	CBAJDB_804_k141_49126	CBAJDB_804	5_10_2_1_no_mouse.66	18625	18750	+	126	0	0	0	0	0	0	0
CBAJDB_804_k141_195562_1	CBAJDB_804_k141_195562	CBAJDB_804	5_10_2_1_no_mouse.66	2	1105	+	1104	0	0	1	0	0	0	1
CBAJDB_804_k141_195562_2	CBAJDB_804_k141_195562	CBAJDB_804	5_10_2_1_no_mouse.66	1159	2172	+	1014	0	0	1	0	0	0	0
CBAJDB_804_k141_195562_3	CBAJDB_804_k141_195562	CBAJDB_804	5_10_2_1_no_mouse.66	2204	2614	+	411	0	0	0	0	0	0	0
CBAJDB_804_k141_195562_4	CBAJDB_804_k141_195562	CBAJDB_804	5_10_2_1_no_mouse.66	2770	3615	+	846	0	0	2	0	0	0	1
CBAJDB_804_k141_195562_5	CBAJDB_804_k141_195562	CBAJDB_804	5_10_2_1_no_mouse.66	3657	4226	+	570	0	0	1	0	0	0	0
CBAJDB_804_k141_195562_6	CBAJDB_804_k141_195562	CBAJDB_804	5_10_2_1_no_mouse.66	4223	4864	+	642	0	0	0	0	0	0	0
CBAJDB_804_k141_195562_7	CBAJDB_804_k141_195562	CBAJDB_804	5_10_2_1_no_mouse.66	5381	5500	+	120	0	0	0	0	0	0	0
CBAJDB_804_k141_195562_8	CBAJDB_804_k141_195562	CBAJDB_804	5_10_2_1_no_mouse.66	5696	7198	+	1503	0	0	0	0	0	0	0
CBAJDB_804_k141_195562_9	CBAJDB_804_k141_195562	CBAJDB_804	5_10_2_1_no_mouse.66	7272	7994	+	723	0	0	0	0	0	0	0
CBAJDB_804_k141_195562_10	CBAJDB_804_k141_195562	CBAJDB_804	5_10_2_1_no_mouse.66	8165	8782	-	618	0	0	2	0	0	0	0
CBAJDB_804_k141_195685_1	CBAJDB_804_k141_195685	CBAJDB_804	5_10_2_1_no_mouse.66	1	141	+	141	0	0	0	0	0	0	0
CBAJDB_804_k141_195685_2	CBAJDB_804_k141_195685	CBAJDB_804	5_10_2_1_no_mouse.66	169	1530	+	1362	0	0	1	0	0	0	8
CBAJDB_804_k141_195685_3	CBAJDB_804_k141_195685	CBAJDB_804	5_10_2_1_no_mouse.66	2196	2597	+	402	0	0	0	0	0	0	0
CBAJDB_804_k141_195685_4	CBAJDB_804_k141_195685	CBAJDB_804	5_10_2_1_no_mouse.66	3072	3398	+	327	0	0	0	0	0	0	0
CBAJDB_804_k141_195685_5	CBAJDB_804_k141_195685	CBAJDB_804	5_10_2_1_no_mouse.66	3391	4413	+	1023	0	0	0	0	0	0	1
CBAJDB_804_k141_195685_6	CBAJDB_804_k141_195685	CBAJDB_804	5_10_2_1_no_mouse.66	4410	5630	+	1221	0	0	1	0	0	0	0
CBAJDB_804_k141_195685_7	CBAJDB_804_k141_195685	CBAJDB_804	5_10_2_1_no_mouse.66	5789	5998	+	210	0	0	0	0	0	0	0
CBAJDB_804_k141_195685_8	CBAJDB_804_k141_195685	CBAJDB_804	5_10_2_1_no_mouse.66	6068	6853	-	786	0	0	0	0	0	0	0
CBAJDB_804_k141_195685_9	CBAJDB_804_k141_195685	CBAJDB_804	5_10_2_1_no_mouse.66	7294	8235	+	942	0	0	1	0	0	0	0
CBAJDB_804_k141_195685_10	CBAJDB_804_k141_195685	CBAJDB_804	5_10_2_1_no_mouse.66	8255	8377	+	123	0	0	1	0	0	0	0
CBAJDB_804_k141_37024_1	CBAJDB_804_k141_37024	CBAJDB_804	5_10_2_1_no_mouse.66	1	1041	-	1041	0	0	1	1	0	0	15
CBAJDB_804_k141_37024_2	CBAJDB_804_k141_37024	CBAJDB_804	5_10_2_1_no_mouse.66	1157	1375	-	219	0	0	0	0	0	0	0
CBAJDB_804_k141_37024_3	CBAJDB_804_k141_37024	CBAJDB_804	5_10_2_1_no_mouse.66	1553	1921	+	369	0	0	0	0	0	0	0
CBAJDB_804_k141_37024_4	CBAJDB_804_k141_37024	CBAJDB_804	5_10_2_1_no_mouse.66	1932	2834	+	903	0	0	1	0	0	0	2
CBAJDB_804_k141_37024_5	CBAJDB_804_k141_37024	CBAJDB_804	5_10_2_1_no_mouse.66	3085	3849	+	765	0	0	1	0	0	0	0
CBAJDB_804_k141_37024_6	CBAJDB_804_k141_37024	CBAJDB_804	5_10_2_1_no_mouse.66	4114	6036	+	1923	0	0	0	0	0	0	0
CBAJDB_804_k141_37024_7	CBAJDB_804_k141_37024	CBAJDB_804	5_10_2_1_no_mouse.66	6103	9564	+	3462	0	0	1	0	0	0	0
CBAJDB_804_k141_37024_8	CBAJDB_804_k141_37024	CBAJDB_804	5_10_2_1_no_mouse.66	9620	10486	-	867	0	0	0	0	0	0	0
CBAJDB_804_k141_37024_9	CBAJDB_804_k141_37024	CBAJDB_804	5_10_2_1_no_mouse.66	10922	12910	+	1989	0	0	2	0	0	0	0
CBAJDB_804_k141_37024_10	CBAJDB_804_k141_37024	CBAJDB_804	5_10_2_1_no_mouse.66	12947	13900	+	954	0	0	1	0	0	0	0
CBAJDB_804_k141_37024_11	CBAJDB_804_k141_37024	CBAJDB_804	5_10_2_1_no_mouse.66	13900	14772	+	873	0	0	1	0	0	0	0
CBAJDB_804_k141_37024_12	CBAJDB_804_k141_37024	CBAJDB_804	5_10_2_1_no_mouse.66	14834	16573	+	1740	0	0	2	0	0	0	0
CBAJDB_804_k141_37024_13	CBAJDB_804_k141_37024	CBAJDB_804	5_10_2_1_no_mouse.66	16791	17864	+	1074	0	0	0	0	0	0	0
CBAJDB_804_k141_37024_14	CBAJDB_804_k141_37024	CBAJDB_804	5_10_2_1_no_mouse.66	17861	19471	+	1611	0	0	0	0	0	0	1
CBAJDB_804_k141_37024_15	CBAJDB_804_k141_37024	CBAJDB_804	5_10_2_1_no_mouse.66	19557	19655	+	99	0	0	0	0	0	0	0
CBAJDB_804_k141_37024_16	CBAJDB_804_k141_37024	CBAJDB_804	5_10_2_1_no_mouse.66	19841	21037	+	1197	0	0	1	0	0	0	0
CBAJDB_804_k141_37024_17	CBAJDB_804_k141_37024	CBAJDB_804	5_10_2_1_no_mouse.66	21172	22041	-	870	0	0	0	0	0	0	0
CBAJDB_804_k141_37024_18	CBAJDB_804_k141_37024	CBAJDB_804	5_10_2_1_no_mouse.66	22415	22891	+	477	0	0	0	0	0	0	0
CBAJDB_804_k141_37024_19	CBAJDB_804_k141_37024	CBAJDB_804	5_10_2_1_no_mouse.66	22902	24410	+	1509	0	0	1	0	0	0	0
CBAJDB_804_k141_37024_20	CBAJDB_804_k141_37024	CBAJDB_804	5_10_2_1_no_mouse.66	24843	25562	-	720	0	0	0	0	0	0	2
CBAJDB_804_k141_37024_21	CBAJDB_804_k141_37024	CBAJDB_804	5_10_2_1_no_mouse.66	25985	26629	-	645	0	0	0	0	0	0	0
CBAJDB_804_k141_37024_22	CBAJDB_804_k141_37024	CBAJDB_804	5_10_2_1_no_mouse.66	26626	27492	-	867	0	0	1	0	0	0	8
CBAJDB_804_k141_37024_23	CBAJDB_804_k141_37024	CBAJDB_804	5_10_2_1_no_mouse.66	27494	27871	-	378	0	0	0	0	0	0	34
CBAJDB_804_k141_37024_24	CBAJDB_804_k141_37024	CBAJDB_804	5_10_2_1_no_mouse.66	28061	29458	-	1398	0	0	2	0	0	0	0
CBAJDB_804_k141_37024_25	CBAJDB_804_k141_37024	CBAJDB_804	5_10_2_1_no_mouse.66	29824	30909	+	1086	0	0	0	0	0	0	0
CBAJDB_804_k141_37024_26	CBAJDB_804_k141_37024	CBAJDB_804	5_10_2_1_no_mouse.66	30922	31851	+	930	0	0	0	0	0	0	0
CBAJDB_804_k141_37024_27	CBAJDB_804_k141_37024	CBAJDB_804	5_10_2_1_no_mouse.66	31894	32340	+	447	0	0	0	0	0	0	0
CBAJDB_804_k141_158975_1	CBAJDB_804_k141_158975	CBAJDB_804	5_10_2_1_no_mouse.66	3	1202	-	1200	0	0	2	0	0	0	1
CBAJDB_804_k141_158975_2	CBAJDB_804_k141_158975	CBAJDB_804	5_10_2_1_no_mouse.66	1670	2212	-	543	0	0	0	0	0	0	0
CBAJDB_804_k141_158975_3	CBAJDB_804_k141_158975	CBAJDB_804	5_10_2_1_no_mouse.66	2446	3348	-	903	0	0	0	0	0	0	0
CBAJDB_804_k141_158975_4	CBAJDB_804_k141_158975	CBAJDB_804	5_10_2_1_no_mouse.66	3582	5957	+	2376	0	0	1	0	0	0	0
CBAJDB_804_k141_158975_5	CBAJDB_804_k141_158975	CBAJDB_804	5_10_2_1_no_mouse.66	6076	6774	+	699	0	0	1	0	0	0	0
CBAJDB_804_k141_158975_6	CBAJDB_804_k141_158975	CBAJDB_804	5_10_2_1_no_mouse.66	6854	8551	+	1698	0	0	3	0	0	0	0
CBAJDB_804_k141_158975_7	CBAJDB_804_k141_158975	CBAJDB_804	5_10_2_1_no_mouse.66	8951	10174	+	1224	0	0	0	0	0	0	0
CBAJDB_804_k141_158975_8	CBAJDB_804_k141_158975	CBAJDB_804	5_10_2_1_no_mouse.66	10451	11992	+	1542	0	0	1	0	0	0	0
CBAJDB_804_k141_158975_9	CBAJDB_804_k141_158975	CBAJDB_804	5_10_2_1_no_mouse.66	11985	13124	+	1140	0	0	0	0	0	0	0
CBAJDB_804_k141_158975_10	CBAJDB_804_k141_158975	CBAJDB_804	5_10_2_1_no_mouse.66	13124	13624	+	501	0	0	0	0	0	0	0
CBAJDB_804_k141_158975_11	CBAJDB_804_k141_158975	CBAJDB_804	5_10_2_1_no_mouse.66	13697	14065	+	369	0	0	0	0	0	0	0
CBAJDB_804_k141_158975_12	CBAJDB_804_k141_158975	CBAJDB_804	5_10_2_1_no_mouse.66	14185	14802	+	618	0	0	1	0	0	0	0
CBAJDB_804_k141_158975_13	CBAJDB_804_k141_158975	CBAJDB_804	5_10_2_1_no_mouse.66	14842	15570	+	729	0	0	0	0	0	0	1
CBAJDB_804_k141_158975_14	CBAJDB_804_k141_158975	CBAJDB_804	5_10_2_1_no_mouse.66	15632	16453	+	822	0	0	0	0	0	0	0
CBAJDB_804_k141_158975_15	CBAJDB_804_k141_158975	CBAJDB_804	5_10_2_1_no_mouse.66	16591	16833	+	243	0	0	0	0	0	0	0
CBAJDB_804_k141_158975_16	CBAJDB_804_k141_158975	CBAJDB_804	5_10_2_1_no_mouse.66	16933	18669	+	1737	0	0	0	0	0	0	1
CBAJDB_804_k141_158975_17	CBAJDB_804_k141_158975	CBAJDB_804	5_10_2_1_no_mouse.66	18747	20153	+	1407	0	0	1	0	0	0	0
CBAJDB_804_k141_158975_18	CBAJDB_804_k141_158975	CBAJDB_804	5_10_2_1_no_mouse.66	20260	21204	+	945	0	0	1	0	0	0	0
CBAJDB_804_k141_158975_19	CBAJDB_804_k141_158975	CBAJDB_804	5_10_2_1_no_mouse.66	21403	23043	+	1641	0	0	1	0	0	0	1
CBAJDB_804_k141_158975_20	CBAJDB_804_k141_158975	CBAJDB_804	5_10_2_1_no_mouse.66	23460	23561	+	102	0	0	0	0	0	0	1
CBAJDB_804_k141_158975_21	CBAJDB_804_k141_158975	CBAJDB_804	5_10_2_1_no_mouse.66	23558	23680	+	123	0	0	0	0	0	0	1
CBAJDB_804_k141_158975_22	CBAJDB_804_k141_158975	CBAJDB_804	5_10_2_1_no_mouse.66	24051	24962	+	912	0	0	0	0	0	0	9
CBAJDB_804_k141_158975_23	CBAJDB_804_k141_158975	CBAJDB_804	5_10_2_1_no_mouse.66	25106	25657	+	552	0	0	1	0	0	0	30
CBAJDB_804_k141_158975_24	CBAJDB_804_k141_158975	CBAJDB_804	5_10_2_1_no_mouse.66	26019	26894	-	876	0	0	0	0	0	0	9
CBAJDB_804_k141_158975_25	CBAJDB_804_k141_158975	CBAJDB_804	5_10_2_1_no_mouse.66	26997	27833	-	837	0	0	7	1	0	0	311
CBAJDB_804_k141_183514_1	CBAJDB_804_k141_183514	CBAJDB_804	5_10_2_1_no_mouse.66	1	1458	-	1458	0	0	0	0	0	0	0
CBAJDB_804_k141_183514_2	CBAJDB_804_k141_183514	CBAJDB_804	5_10_2_1_no_mouse.66	1488	1841	-	354	0	0	0	0	0	0	0
CBAJDB_804_k141_183514_3	CBAJDB_804_k141_183514	CBAJDB_804	5_10_2_1_no_mouse.66	1979	3955	-	1977	0	0	1	0	0	0	0
CBAJDB_804_k141_183514_4	CBAJDB_804_k141_183514	CBAJDB_804	5_10_2_1_no_mouse.66	4019	5380	-	1362	0	0	1	0	0	0	0
CBAJDB_804_k141_183514_5	CBAJDB_804_k141_183514	CBAJDB_804	5_10_2_1_no_mouse.66	5742	6176	+	435	0	0	0	0	0	0	0
CBAJDB_804_k141_183514_6	CBAJDB_804_k141_183514	CBAJDB_804	5_10_2_1_no_mouse.66	6177	7262	+	1086	0	0	0	0	0	0	0
CBAJDB_804_k141_183514_7	CBAJDB_804_k141_183514	CBAJDB_804	5_10_2_1_no_mouse.66	7242	8093	-	852	0	0	0	0	0	0	0
CBAJDB_804_k141_183514_8	CBAJDB_804_k141_183514	CBAJDB_804	5_10_2_1_no_mouse.66	8356	9003	-	648	0	0	0	0	0	0	5
CBAJDB_804_k141_183514_9	CBAJDB_804_k141_183514	CBAJDB_804	5_10_2_1_no_mouse.66	9259	10440	-	1182	0	0	0	0	0	0	0
CBAJDB_804_k141_183514_10	CBAJDB_804_k141_183514	CBAJDB_804	5_10_2_1_no_mouse.66	10516	12267	-	1752	0	0	1	0	0	0	0
CBAJDB_804_k141_183514_11	CBAJDB_804_k141_183514	CBAJDB_804	5_10_2_1_no_mouse.66	12564	13052	+	489	0	0	1	0	0	0	0
CBAJDB_804_k141_183514_12	CBAJDB_804_k141_183514	CBAJDB_804	5_10_2_1_no_mouse.66	13161	13595	+	435	0	0	1	0	0	0	1
CBAJDB_804_k141_183514_13	CBAJDB_804_k141_183514	CBAJDB_804	5_10_2_1_no_mouse.66	13657	13857	+	201	0	0	0	0	0	0	0
CBAJDB_804_k141_183514_14	CBAJDB_804_k141_183514	CBAJDB_804	5_10_2_1_no_mouse.66	13862	14317	+	456	0	0	0	0	0	0	0
CBAJDB_804_k141_183514_15	CBAJDB_804_k141_183514	CBAJDB_804	5_10_2_1_no_mouse.66	14406	15416	+	1011	0	0	1	0	0	0	0
CBAJDB_804_k141_183514_16	CBAJDB_804_k141_183514	CBAJDB_804	5_10_2_1_no_mouse.66	15404	15523	-	120	0	0	0	0	0	0	0
CBAJDB_804_k141_183514_17	CBAJDB_804_k141_183514	CBAJDB_804	5_10_2_1_no_mouse.66	15638	17050	-	1413	0	0	0	0	0	0	0
CBAJDB_804_k141_183514_18	CBAJDB_804_k141_183514	CBAJDB_804	5_10_2_1_no_mouse.66	17429	18883	+	1455	0	0	1	0	0	0	0
CBAJDB_804_k141_183514_19	CBAJDB_804_k141_183514	CBAJDB_804	5_10_2_1_no_mouse.66	19022	19906	+	885	0	0	0	0	0	0	0
CBAJDB_804_k141_183514_20	CBAJDB_804_k141_183514	CBAJDB_804	5_10_2_1_no_mouse.66	19934	21181	+	1248	0	0	0	0	0	0	0
CBAJDB_804_k141_183514_21	CBAJDB_804_k141_183514	CBAJDB_804	5_10_2_1_no_mouse.66	21379	22320	-	942	0	0	0	0	0	0	0
CBAJDB_804_k141_183514_22	CBAJDB_804_k141_183514	CBAJDB_804	5_10_2_1_no_mouse.66	22734	23270	+	537	0	0	0	0	0	0	0
CBAJDB_804_k141_183514_23	CBAJDB_804_k141_183514	CBAJDB_804	5_10_2_1_no_mouse.66	23389	24897	-	1509	0	0	0	0	0	0	0
CBAJDB_804_k141_183514_24	CBAJDB_804_k141_183514	CBAJDB_804	5_10_2_1_no_mouse.66	24981	25937	-	957	0	0	1	0	0	0	0
CBAJDB_804_k141_183514_25	CBAJDB_804_k141_183514	CBAJDB_804	5_10_2_1_no_mouse.66	25938	27368	-	1431	0	0	0	0	0	0	0
CBAJDB_804_k141_183514_26	CBAJDB_804_k141_183514	CBAJDB_804	5_10_2_1_no_mouse.66	27385	28356	-	972	0	0	0	0	0	0	0
CBAJDB_804_k141_183514_27	CBAJDB_804_k141_183514	CBAJDB_804	5_10_2_1_no_mouse.66	28381	29502	-	1122	0	0	0	0	0	0	0
CBAJDB_804_k141_183514_28	CBAJDB_804_k141_183514	CBAJDB_804	5_10_2_1_no_mouse.66	29499	30590	-	1092	0	0	1	0	0	0	0
CBAJDB_804_k141_183514_29	CBAJDB_804_k141_183514	CBAJDB_804	5_10_2_1_no_mouse.66	30603	32567	-	1965	0	0	0	0	0	0	0
CBAJDB_804_k141_183514_30	CBAJDB_804_k141_183514	CBAJDB_804	5_10_2_1_no_mouse.66	32638	34098	-	1461	0	0	1	0	0	0	0
CBAJDB_804_k141_183514_31	CBAJDB_804_k141_183514	CBAJDB_804	5_10_2_1_no_mouse.66	34114	35169	-	1056	0	0	0	0	0	0	0
CBAJDB_804_k141_183514_32	CBAJDB_804_k141_183514	CBAJDB_804	5_10_2_1_no_mouse.66	35193	36167	-	975	0	0	1	0	0	0	0
CBAJDB_804_k141_183514_33	CBAJDB_804_k141_183514	CBAJDB_804	5_10_2_1_no_mouse.66	36179	36886	-	708	0	0	0	0	0	0	0
CBAJDB_804_k141_183514_34	CBAJDB_804_k141_183514	CBAJDB_804	5_10_2_1_no_mouse.66	37138	37767	-	630	0	0	0	0	0	0	0
CBAJDB_804_k141_183514_35	CBAJDB_804_k141_183514	CBAJDB_804	5_10_2_1_no_mouse.66	37859	38719	-	861	0	0	0	0	0	0	0
CBAJDB_804_k141_183514_36	CBAJDB_804_k141_183514	CBAJDB_804	5_10_2_1_no_mouse.66	38694	39893	-	1200	0	0	1	0	0	0	0
CBAJDB_804_k141_183514_37	CBAJDB_804_k141_183514	CBAJDB_804	5_10_2_1_no_mouse.66	40127	41242	-	1116	0	0	0	0	0	0	0
CBAJDB_804_k141_183514_38	CBAJDB_804_k141_183514	CBAJDB_804	5_10_2_1_no_mouse.66	41562	43214	-	1653	0	0	1	0	0	0	0
CBAJDB_804_k141_183514_39	CBAJDB_804_k141_183514	CBAJDB_804	5_10_2_1_no_mouse.66	43227	44219	-	993	0	0	0	0	0	0	0
CBAJDB_804_k141_183514_40	CBAJDB_804_k141_183514	CBAJDB_804	5_10_2_1_no_mouse.66	44250	45401	-	1152	0	0	0	0	0	0	0
CBAJDB_804_k141_183514_41	CBAJDB_804_k141_183514	CBAJDB_804	5_10_2_1_no_mouse.66	45398	46684	-	1287	0	0	0	0	0	0	0
CBAJDB_804_k141_183514_42	CBAJDB_804_k141_183514	CBAJDB_804	5_10_2_1_no_mouse.66	46787	47626	-	840	0	0	0	0	0	0	0
CBAJDB_804_k141_183514_43	CBAJDB_804_k141_183514	CBAJDB_804	5_10_2_1_no_mouse.66	47687	48841	-	1155	0	0	1	0	0	0	0
CBAJDB_804_k141_183514_44	CBAJDB_804_k141_183514	CBAJDB_804	5_10_2_1_no_mouse.66	48838	49665	-	828	0	0	0	0	0	0	0
CBAJDB_804_k141_183514_45	CBAJDB_804_k141_183514	CBAJDB_804	5_10_2_1_no_mouse.66	49668	50639	-	972	0	0	0	0	0	0	0
CBAJDB_804_k141_183514_46	CBAJDB_804_k141_183514	CBAJDB_804	5_10_2_1_no_mouse.66	50676	52052	-	1377	0	0	0	0	0	0	0
CBAJDB_804_k141_183514_47	CBAJDB_804_k141_183514	CBAJDB_804	5_10_2_1_no_mouse.66	52149	53003	-	855	0	0	0	0	0	0	0
CBAJDB_804_k141_183514_48	CBAJDB_804_k141_183514	CBAJDB_804	5_10_2_1_no_mouse.66	53003	53932	-	930	0	0	0	0	0	0	0
CBAJDB_804_k141_183514_49	CBAJDB_804_k141_183514	CBAJDB_804	5_10_2_1_no_mouse.66	54050	54430	-	381	0	0	2	0	0	0	0
CBAJDB_804_k141_183514_50	CBAJDB_804_k141_183514	CBAJDB_804	5_10_2_1_no_mouse.66	54584	56272	-	1689	0	0	1	0	0	0	0
CBAJDB_804_k141_183514_51	CBAJDB_804_k141_183514	CBAJDB_804	5_10_2_1_no_mouse.66	56306	57379	-	1074	0	0	0	0	0	0	0
CBAJDB_804_k141_183514_52	CBAJDB_804_k141_183514	CBAJDB_804	5_10_2_1_no_mouse.66	57435	58277	-	843	0	0	1	0	0	0	0
CBAJDB_804_k141_73498_1	CBAJDB_804_k141_73498	CBAJDB_804	5_10_2_1_no_mouse.66	3	116	-	114	0	0	0	0	0	0	0
CBAJDB_804_k141_73498_2	CBAJDB_804_k141_73498	CBAJDB_804	5_10_2_1_no_mouse.66	463	1953	-	1491	0	0	0	0	0	0	0
CBAJDB_804_k141_73498_3	CBAJDB_804_k141_73498	CBAJDB_804	5_10_2_1_no_mouse.66	2362	3549	-	1188	0	0	2	0	0	0	0
CBAJDB_804_k141_73498_4	CBAJDB_804_k141_73498	CBAJDB_804	5_10_2_1_no_mouse.66	3794	5911	-	2118	0	0	1	0	0	0	0
CBAJDB_804_k141_73498_5	CBAJDB_804_k141_73498	CBAJDB_804	5_10_2_1_no_mouse.66	5956	6426	-	471	0	0	1	0	0	0	0
CBAJDB_804_k141_73498_6	CBAJDB_804_k141_73498	CBAJDB_804	5_10_2_1_no_mouse.66	6608	7027	-	420	0	0	0	0	0	0	0
CBAJDB_804_k141_73498_7	CBAJDB_804_k141_73498	CBAJDB_804	5_10_2_1_no_mouse.66	7180	10998	-	3819	0	0	1	0	0	0	0
CBAJDB_804_k141_73498_8	CBAJDB_804_k141_73498	CBAJDB_804	5_10_2_1_no_mouse.66	11083	14955	-	3873	0	0	2	0	0	0	2
CBAJDB_804_k141_73498_9	CBAJDB_804_k141_73498	CBAJDB_804	5_10_2_1_no_mouse.66	15197	15577	-	381	0	0	0	0	0	0	0
CBAJDB_804_k141_73498_10	CBAJDB_804_k141_73498	CBAJDB_804	5_10_2_1_no_mouse.66	15664	16209	-	546	0	0	0	0	0	0	0
CBAJDB_804_k141_73498_11	CBAJDB_804_k141_73498	CBAJDB_804	5_10_2_1_no_mouse.66	16394	16984	-	591	0	0	0	0	0	0	0
CBAJDB_804_k141_73498_12	CBAJDB_804_k141_73498	CBAJDB_804	5_10_2_1_no_mouse.66	17138	18418	-	1281	0	0	1	0	0	0	0
CBAJDB_804_k141_73498_13	CBAJDB_804_k141_73498	CBAJDB_804	5_10_2_1_no_mouse.66	18493	19182	-	690	0	0	0	0	0	1	0
CBAJDB_804_k141_73498_14	CBAJDB_804_k141_73498	CBAJDB_804	5_10_2_1_no_mouse.66	19196	19621	-	426	0	0	2	0	0	0	0
CBAJDB_804_k141_73498_15	CBAJDB_804_k141_73498	CBAJDB_804	5_10_2_1_no_mouse.66	19724	20239	-	516	0	0	0	0	0	0	0
CBAJDB_804_k141_73498_16	CBAJDB_804_k141_73498	CBAJDB_804	5_10_2_1_no_mouse.66	20275	20493	-	219	0	0	0	0	0	0	0
CBAJDB_804_k141_73498_17	CBAJDB_804_k141_73498	CBAJDB_804	5_10_2_1_no_mouse.66	20524	20673	-	150	0	0	0	0	0	0	1
CBAJDB_804_k141_73498_18	CBAJDB_804_k141_73498	CBAJDB_804	5_10_2_1_no_mouse.66	21040	22350	+	1311	0	0	0	0	0	0	0
CBAJDB_804_k141_73498_19	CBAJDB_804_k141_73498	CBAJDB_804	5_10_2_1_no_mouse.66	22407	24023	-	1617	0	0	0	0	0	0	0
CBAJDB_804_k141_73498_20	CBAJDB_804_k141_73498	CBAJDB_804	5_10_2_1_no_mouse.66	24193	25377	-	1185	0	0	0	0	0	0	0
CBAJDB_804_k141_73498_21	CBAJDB_804_k141_73498	CBAJDB_804	5_10_2_1_no_mouse.66	25377	25721	-	345	0	0	0	0	0	0	0
CBAJDB_804_k141_73498_22	CBAJDB_804_k141_73498	CBAJDB_804	5_10_2_1_no_mouse.66	25952	27001	+	1050	0	0	1	0	0	0	0
CBAJDB_804_k141_73498_23	CBAJDB_804_k141_73498	CBAJDB_804	5_10_2_1_no_mouse.66	27238	28392	+	1155	0	0	0	0	0	0	0
CBAJDB_804_k141_73498_24	CBAJDB_804_k141_73498	CBAJDB_804	5_10_2_1_no_mouse.66	28497	28868	+	372	0	0	0	0	0	0	0
CBAJDB_804_k141_73498_25	CBAJDB_804_k141_73498	CBAJDB_804	5_10_2_1_no_mouse.66	28928	30211	+	1284	0	0	0	0	0	0	0
CBAJDB_804_k141_73498_26	CBAJDB_804_k141_73498	CBAJDB_804	5_10_2_1_no_mouse.66	30250	31665	-	1416	0	0	0	0	0	0	0
CBAJDB_804_k141_122404_1	CBAJDB_804_k141_122404	CBAJDB_804	5_10_2_1_no_mouse.66	3	419	-	417	0	0	0	0	0	0	0
CBAJDB_804_k141_122404_2	CBAJDB_804_k141_122404	CBAJDB_804	5_10_2_1_no_mouse.66	713	1921	-	1209	0	0	0	0	0	0	0
CBAJDB_804_k141_122404_3	CBAJDB_804_k141_122404	CBAJDB_804	5_10_2_1_no_mouse.66	1988	2659	-	672	0	0	0	0	0	0	0
CBAJDB_804_k141_122404_4	CBAJDB_804_k141_122404	CBAJDB_804	5_10_2_1_no_mouse.66	2883	2990	+	108	0	0	0	0	0	0	0
CBAJDB_804_k141_122404_5	CBAJDB_804_k141_122404	CBAJDB_804	5_10_2_1_no_mouse.66	3080	3190	+	111	0	0	0	0	0	0	0
CBAJDB_804_k141_122404_6	CBAJDB_804_k141_122404	CBAJDB_804	5_10_2_1_no_mouse.66	3292	4323	+	1032	0	0	0	0	0	0	0
CBAJDB_804_k141_122404_7	CBAJDB_804_k141_122404	CBAJDB_804	5_10_2_1_no_mouse.66	4320	4883	+	564	0	0	0	0	0	0	0
CBAJDB_804_k141_134774_1	CBAJDB_804_k141_134774	CBAJDB_804	5_10_2_1_no_mouse.66	1	228	+	228	0	0	0	0	0	0	0
CBAJDB_804_k141_134774_2	CBAJDB_804_k141_134774	CBAJDB_804	5_10_2_1_no_mouse.66	381	1757	+	1377	0	0	1	0	0	0	0
CBAJDB_804_k141_134774_3	CBAJDB_804_k141_134774	CBAJDB_804	5_10_2_1_no_mouse.66	1810	2553	+	744	0	0	0	0	0	0	0
CBAJDB_804_k141_134774_4	CBAJDB_804_k141_134774	CBAJDB_804	5_10_2_1_no_mouse.66	2789	3916	+	1128	0	0	0	0	0	0	0
CBAJDB_804_k141_134774_5	CBAJDB_804_k141_134774	CBAJDB_804	5_10_2_1_no_mouse.66	4127	4792	+	666	0	0	0	0	0	0	3
CBAJDB_804_k141_207978_1	CBAJDB_804_k141_207978	CBAJDB_804	5_10_2_1_no_mouse.66	224	1210	-	987	0	0	3	0	0	0	0
CBAJDB_804_k141_207978_2	CBAJDB_804_k141_207978	CBAJDB_804	5_10_2_1_no_mouse.66	1257	2546	-	1290	0	0	2	0	0	0	0
CBAJDB_804_k141_207978_3	CBAJDB_804_k141_207978	CBAJDB_804	5_10_2_1_no_mouse.66	2605	3204	-	600	0	0	0	0	0	0	0
CBAJDB_804_k141_207978_4	CBAJDB_804_k141_207978	CBAJDB_804	5_10_2_1_no_mouse.66	3248	5677	-	2430	0	0	1	0	0	0	0
CBAJDB_804_k141_207978_5	CBAJDB_804_k141_207978	CBAJDB_804	5_10_2_1_no_mouse.66	5783	7039	-	1257	0	0	2	0	0	0	0
CBAJDB_804_k141_207978_6	CBAJDB_804_k141_207978	CBAJDB_804	5_10_2_1_no_mouse.66	7133	7726	-	594	0	0	1	0	0	0	0
CBAJDB_804_k141_207978_7	CBAJDB_804_k141_207978	CBAJDB_804	5_10_2_1_no_mouse.66	7776	9062	-	1287	0	0	0	0	0	0	0
CBAJDB_804_k141_207978_8	CBAJDB_804_k141_207978	CBAJDB_804	5_10_2_1_no_mouse.66	9350	10486	-	1137	0	0	0	0	0	0	0
CBAJDB_804_k141_207978_9	CBAJDB_804_k141_207978	CBAJDB_804	5_10_2_1_no_mouse.66	10638	12128	-	1491	0	0	0	0	0	0	0
CBAJDB_804_k141_207978_10	CBAJDB_804_k141_207978	CBAJDB_804	5_10_2_1_no_mouse.66	12181	13416	-	1236	0	0	2	0	0	0	0
CBAJDB_804_k141_207978_11	CBAJDB_804_k141_207978	CBAJDB_804	5_10_2_1_no_mouse.66	13542	13742	-	201	0	0	0	0	0	0	0
CBAJDB_804_k141_207978_12	CBAJDB_804_k141_207978	CBAJDB_804	5_10_2_1_no_mouse.66	14038	14589	-	552	0	0	1	0	0	0	0
CBAJDB_804_k141_207978_13	CBAJDB_804_k141_207978	CBAJDB_804	5_10_2_1_no_mouse.66	14763	14951	+	189	0	0	0	0	0	0	0
CBAJDB_804_k141_207978_14	CBAJDB_804_k141_207978	CBAJDB_804	5_10_2_1_no_mouse.66	14980	15471	+	492	0	0	0	0	0	0	0
CBAJDB_804_k141_207978_15	CBAJDB_804_k141_207978	CBAJDB_804	5_10_2_1_no_mouse.66	15557	16597	-	1041	0	0	1	0	0	0	0
CBAJDB_804_k141_207978_16	CBAJDB_804_k141_207978	CBAJDB_804	5_10_2_1_no_mouse.66	16716	18170	-	1455	0	0	0	0	0	0	0
CBAJDB_804_k141_207978_17	CBAJDB_804_k141_207978	CBAJDB_804	5_10_2_1_no_mouse.66	18441	19277	-	837	0	0	0	0	0	0	0
CBAJDB_804_k141_207978_18	CBAJDB_804_k141_207978	CBAJDB_804	5_10_2_1_no_mouse.66	19279	20124	-	846	0	0	1	0	0	0	0
CBAJDB_804_k141_207978_19	CBAJDB_804_k141_207978	CBAJDB_804	5_10_2_1_no_mouse.66	20250	21698	-	1449	0	0	1	0	0	0	0
CBAJDB_804_k141_195977_1	CBAJDB_804_k141_195977	CBAJDB_804	5_10_2_1_no_mouse.66	3	92	-	90	0	0	0	0	0	0	0
CBAJDB_804_k141_195977_2	CBAJDB_804_k141_195977	CBAJDB_804	5_10_2_1_no_mouse.66	100	522	-	423	0	0	0	0	0	0	0
CBAJDB_804_k141_195977_3	CBAJDB_804_k141_195977	CBAJDB_804	5_10_2_1_no_mouse.66	1128	2567	-	1440	0	0	1	0	0	0	0
CBAJDB_804_k141_195977_4	CBAJDB_804_k141_195977	CBAJDB_804	5_10_2_1_no_mouse.66	2874	3581	+	708	0	0	1	0	0	0	0
CBAJDB_804_k141_195977_5	CBAJDB_804_k141_195977	CBAJDB_804	5_10_2_1_no_mouse.66	3713	4483	-	771	0	0	1	0	0	0	0
CBAJDB_804_k141_195977_6	CBAJDB_804_k141_195977	CBAJDB_804	5_10_2_1_no_mouse.66	4584	5558	-	975	0	0	0	0	0	0	0
CBAJDB_804_k141_195977_7	CBAJDB_804_k141_195977	CBAJDB_804	5_10_2_1_no_mouse.66	5621	6943	-	1323	0	0	3	0	0	0	0
CBAJDB_804_k141_195977_8	CBAJDB_804_k141_195977	CBAJDB_804	5_10_2_1_no_mouse.66	7017	8453	-	1437	0	0	0	0	0	0	0
CBAJDB_804_k141_195977_9	CBAJDB_804_k141_195977	CBAJDB_804	5_10_2_1_no_mouse.66	8652	9323	+	672	0	0	0	0	0	0	0
CBAJDB_804_k141_195977_10	CBAJDB_804_k141_195977	CBAJDB_804	5_10_2_1_no_mouse.66	9320	10393	+	1074	0	0	0	0	0	0	1
CBAJDB_804_k141_195977_11	CBAJDB_804_k141_195977	CBAJDB_804	5_10_2_1_no_mouse.66	10580	11347	+	768	0	0	0	0	0	0	0
CBAJDB_804_k141_195977_12	CBAJDB_804_k141_195977	CBAJDB_804	5_10_2_1_no_mouse.66	11337	13634	+	2298	0	0	0	0	0	0	0
CBAJDB_804_k141_195977_13	CBAJDB_804_k141_195977	CBAJDB_804	5_10_2_1_no_mouse.66	13681	14373	-	693	0	0	1	0	0	0	0
CBAJDB_804_k141_195977_14	CBAJDB_804_k141_195977	CBAJDB_804	5_10_2_1_no_mouse.66	14393	14992	-	600	0	0	0	0	0	0	0
CBAJDB_804_k141_195977_15	CBAJDB_804_k141_195977	CBAJDB_804	5_10_2_1_no_mouse.66	15169	17544	-	2376	0	0	1	0	0	0	0
CBAJDB_804_k141_195977_16	CBAJDB_804_k141_195977	CBAJDB_804	5_10_2_1_no_mouse.66	17541	18224	-	684	0	0	0	0	0	0	0
CBAJDB_804_k141_195977_17	CBAJDB_804_k141_195977	CBAJDB_804	5_10_2_1_no_mouse.66	18452	19699	-	1248	0	0	0	0	0	0	0
CBAJDB_804_k141_195977_18	CBAJDB_804_k141_195977	CBAJDB_804	5_10_2_1_no_mouse.66	19747	20436	-	690	0	0	0	0	0	0	0
CBAJDB_804_k141_195977_19	CBAJDB_804_k141_195977	CBAJDB_804	5_10_2_1_no_mouse.66	20495	21010	-	516	0	0	0	0	0	0	0
CBAJDB_804_k141_195977_20	CBAJDB_804_k141_195977	CBAJDB_804	5_10_2_1_no_mouse.66	21488	24046	+	2559	0	0	2	0	0	0	0
CBAJDB_804_k141_195977_21	CBAJDB_804_k141_195977	CBAJDB_804	5_10_2_1_no_mouse.66	24049	25248	-	1200	0	0	0	0	0	0	0
CBAJDB_804_k141_195977_22	CBAJDB_804_k141_195977	CBAJDB_804	5_10_2_1_no_mouse.66	25245	25943	-	699	0	0	0	0	0	0	0
CBAJDB_804_k141_195977_23	CBAJDB_804_k141_195977	CBAJDB_804	5_10_2_1_no_mouse.66	25936	26124	-	189	0	0	0	0	0	0	0
CBAJDB_804_k141_195977_24	CBAJDB_804_k141_195977	CBAJDB_804	5_10_2_1_no_mouse.66	26305	27597	-	1293	0	0	0	0	0	0	0
CBAJDB_804_k141_195977_25	CBAJDB_804_k141_195977	CBAJDB_804	5_10_2_1_no_mouse.66	27594	28316	-	723	0	0	0	0	0	0	0
CBAJDB_804_k141_195977_26	CBAJDB_804_k141_195977	CBAJDB_804	5_10_2_1_no_mouse.66	28337	28507	-	171	0	0	0	0	0	0	0
CBAJDB_804_k141_195977_27	CBAJDB_804_k141_195977	CBAJDB_804	5_10_2_1_no_mouse.66	28500	29381	-	882	0	0	0	0	0	0	0
CBAJDB_804_k141_195977_28	CBAJDB_804_k141_195977	CBAJDB_804	5_10_2_1_no_mouse.66	29391	31517	-	2127	0	0	2	0	0	0	0
CBAJDB_804_k141_195977_29	CBAJDB_804_k141_195977	CBAJDB_804	5_10_2_1_no_mouse.66	31510	32256	-	747	0	0	0	0	0	0	0
CBAJDB_804_k141_195977_30	CBAJDB_804_k141_195977	CBAJDB_804	5_10_2_1_no_mouse.66	32380	34743	-	2364	0	0	2	0	0	0	0
CBAJDB_804_k141_195977_31	CBAJDB_804_k141_195977	CBAJDB_804	5_10_2_1_no_mouse.66	34763	35476	-	714	0	0	0	0	0	0	0
CBAJDB_804_k141_195977_32	CBAJDB_804_k141_195977	CBAJDB_804	5_10_2_1_no_mouse.66	35518	36483	-	966	0	0	1	0	0	0	0
CBAJDB_804_k141_195977_33	CBAJDB_804_k141_195977	CBAJDB_804	5_10_2_1_no_mouse.66	36535	37014	-	480	0	0	0	0	0	0	0
CBAJDB_804_k141_195977_34	CBAJDB_804_k141_195977	CBAJDB_804	5_10_2_1_no_mouse.66	37045	39384	-	2340	0	0	0	0	0	0	0
CBAJDB_804_k141_195977_35	CBAJDB_804_k141_195977	CBAJDB_804	5_10_2_1_no_mouse.66	39381	40856	-	1476	0	0	1	0	0	0	0
CBAJDB_804_k141_195977_36	CBAJDB_804_k141_195977	CBAJDB_804	5_10_2_1_no_mouse.66	41054	41206	-	153	0	0	0	0	0	0	0
CBAJDB_804_k141_195977_37	CBAJDB_804_k141_195977	CBAJDB_804	5_10_2_1_no_mouse.66	41203	42981	-	1779	0	0	1	0	0	0	0
CBAJDB_804_k141_195977_38	CBAJDB_804_k141_195977	CBAJDB_804	5_10_2_1_no_mouse.66	43119	45392	-	2274	0	0	1	0	0	0	0
CBAJDB_804_k141_195977_39	CBAJDB_804_k141_195977	CBAJDB_804	5_10_2_1_no_mouse.66	45389	46891	-	1503	0	0	0	0	0	0	0
CBAJDB_804_k141_183950_1	CBAJDB_804_k141_183950	CBAJDB_804	5_10_2_1_no_mouse.66	1	456	+	456	0	0	1	0	0	1	0
CBAJDB_804_k141_183950_2	CBAJDB_804_k141_183950	CBAJDB_804	5_10_2_1_no_mouse.66	476	979	-	504	0	0	0	0	0	0	0
CBAJDB_804_k141_183950_3	CBAJDB_804_k141_183950	CBAJDB_804	5_10_2_1_no_mouse.66	1706	4867	+	3162	0	0	0	0	0	0	0
CBAJDB_804_k141_183950_4	CBAJDB_804_k141_183950	CBAJDB_804	5_10_2_1_no_mouse.66	4998	7505	+	2508	0	0	1	0	0	0	0
CBAJDB_804_k141_183950_5	CBAJDB_804_k141_183950	CBAJDB_804	5_10_2_1_no_mouse.66	8056	8235	+	180	0	0	0	0	0	0	0
CBAJDB_804_k141_183950_6	CBAJDB_804_k141_183950	CBAJDB_804	5_10_2_1_no_mouse.66	8250	9143	+	894	0	0	0	0	0	0	0
CBAJDB_804_k141_183950_7	CBAJDB_804_k141_183950	CBAJDB_804	5_10_2_1_no_mouse.66	9168	9698	+	531	0	0	0	0	0	0	0
CBAJDB_804_k141_183950_8	CBAJDB_804_k141_183950	CBAJDB_804	5_10_2_1_no_mouse.66	10182	11504	+	1323	0	0	1	0	0	0	0
CBAJDB_804_k141_183950_9	CBAJDB_804_k141_183950	CBAJDB_804	5_10_2_1_no_mouse.66	11610	13310	+	1701	0	0	0	0	0	0	0
CBAJDB_804_k141_183950_10	CBAJDB_804_k141_183950	CBAJDB_804	5_10_2_1_no_mouse.66	13335	14048	+	714	0	0	0	0	0	0	0
CBAJDB_804_k141_183950_11	CBAJDB_804_k141_183950	CBAJDB_804	5_10_2_1_no_mouse.66	14088	15137	+	1050	0	0	0	0	0	0	0
CBAJDB_804_k141_183950_12	CBAJDB_804_k141_183950	CBAJDB_804	5_10_2_1_no_mouse.66	15218	16210	-	993	0	0	1	0	0	0	0
CBAJDB_804_k141_183950_13	CBAJDB_804_k141_183950	CBAJDB_804	5_10_2_1_no_mouse.66	16254	17537	-	1284	0	0	0	0	0	0	0
CBAJDB_804_k141_183950_14	CBAJDB_804_k141_183950	CBAJDB_804	5_10_2_1_no_mouse.66	17838	17933	+	96	0	0	1	0	0	0	0
CBAJDB_804_k141_86078_1	CBAJDB_804_k141_86078	CBAJDB_804	5_10_2_1_no_mouse.66	1	3921	+	3921	0	0	0	0	0	0	0
CBAJDB_804_k141_86078_2	CBAJDB_804_k141_86078	CBAJDB_804	5_10_2_1_no_mouse.66	3932	6886	+	2955	0	0	0	0	0	0	0
CBAJDB_804_k141_86078_3	CBAJDB_804_k141_86078	CBAJDB_804	5_10_2_1_no_mouse.66	7020	7946	+	927	0	0	0	0	0	0	0
CBAJDB_804_k141_86078_4	CBAJDB_804_k141_86078	CBAJDB_804	5_10_2_1_no_mouse.66	8083	9552	+	1470	0	0	2	0	0	0	0
CBAJDB_804_k141_86078_5	CBAJDB_804_k141_86078	CBAJDB_804	5_10_2_1_no_mouse.66	9608	10312	+	705	0	0	1	0	0	0	0
CBAJDB_804_k141_86078_6	CBAJDB_804_k141_86078	CBAJDB_804	5_10_2_1_no_mouse.66	10328	11536	+	1209	0	0	1	0	0	0	0
CBAJDB_804_k141_86078_7	CBAJDB_804_k141_86078	CBAJDB_804	5_10_2_1_no_mouse.66	11563	13530	-	1968	0	0	1	0	0	0	0
CBAJDB_804_k141_86078_8	CBAJDB_804_k141_86078	CBAJDB_804	5_10_2_1_no_mouse.66	13785	14426	+	642	0	0	1	0	0	0	0
CBAJDB_804_k141_86078_9	CBAJDB_804_k141_86078	CBAJDB_804	5_10_2_1_no_mouse.66	14525	15211	+	687	0	0	0	0	0	0	0
CBAJDB_804_k141_86078_10	CBAJDB_804_k141_86078	CBAJDB_804	5_10_2_1_no_mouse.66	15251	16819	+	1569	0	0	0	0	0	0	0
CBAJDB_804_k141_86078_11	CBAJDB_804_k141_86078	CBAJDB_804	5_10_2_1_no_mouse.66	16813	17994	+	1182	0	0	0	0	0	0	0
CBAJDB_804_k141_86078_12	CBAJDB_804_k141_86078	CBAJDB_804	5_10_2_1_no_mouse.66	18129	18476	+	348	0	0	0	0	0	0	0
CBAJDB_804_k141_86078_13	CBAJDB_804_k141_86078	CBAJDB_804	5_10_2_1_no_mouse.66	18658	20034	+	1377	0	0	1	0	0	0	0
CBAJDB_804_k141_86078_14	CBAJDB_804_k141_86078	CBAJDB_804	5_10_2_1_no_mouse.66	20208	20936	+	729	0	0	1	0	0	0	0
CBAJDB_804_k141_86078_15	CBAJDB_804_k141_86078	CBAJDB_804	5_10_2_1_no_mouse.66	20984	21778	+	795	0	0	0	0	0	0	0
CBAJDB_804_k141_86078_16	CBAJDB_804_k141_86078	CBAJDB_804	5_10_2_1_no_mouse.66	21799	23085	+	1287	0	0	1	0	0	0	0
CBAJDB_804_k141_86078_17	CBAJDB_804_k141_86078	CBAJDB_804	5_10_2_1_no_mouse.66	23102	24895	+	1794	0	0	1	0	0	0	0
CBAJDB_804_k141_86078_18	CBAJDB_804_k141_86078	CBAJDB_804	5_10_2_1_no_mouse.66	24892	25011	+	120	0	0	0	0	0	0	0
CBAJDB_804_k141_86078_19	CBAJDB_804_k141_86078	CBAJDB_804	5_10_2_1_no_mouse.66	25048	25833	+	786	0	0	0	0	0	0	0
CBAJDB_804_k141_86078_20	CBAJDB_804_k141_86078	CBAJDB_804	5_10_2_1_no_mouse.66	25900	28605	+	2706	0	0	4	0	0	0	0
CBAJDB_804_k141_86078_21	CBAJDB_804_k141_86078	CBAJDB_804	5_10_2_1_no_mouse.66	28695	30365	+	1671	0	0	2	0	0	0	0
CBAJDB_804_k141_86078_22	CBAJDB_804_k141_86078	CBAJDB_804	5_10_2_1_no_mouse.66	30383	31228	+	846	0	0	0	0	0	0	0
CBAJDB_804_k141_86078_23	CBAJDB_804_k141_86078	CBAJDB_804	5_10_2_1_no_mouse.66	31249	32709	+	1461	0	0	1	0	0	0	0
CBAJDB_804_k141_86078_24	CBAJDB_804_k141_86078	CBAJDB_804	5_10_2_1_no_mouse.66	32818	33708	+	891	0	0	0	0	0	0	0
CBAJDB_804_k141_86078_25	CBAJDB_804_k141_86078	CBAJDB_804	5_10_2_1_no_mouse.66	33758	35146	+	1389	0	0	1	0	0	0	0
CBAJDB_804_k141_86078_26	CBAJDB_804_k141_86078	CBAJDB_804	5_10_2_1_no_mouse.66	35313	36527	+	1215	0	0	0	0	0	0	0
CBAJDB_804_k141_86078_27	CBAJDB_804_k141_86078	CBAJDB_804	5_10_2_1_no_mouse.66	36659	37357	+	699	0	0	1	0	0	0	0
CBAJDB_804_k141_86078_28	CBAJDB_804_k141_86078	CBAJDB_804	5_10_2_1_no_mouse.66	37354	37833	+	480	0	0	0	0	0	0	0
CBAJDB_804_k141_86078_29	CBAJDB_804_k141_86078	CBAJDB_804	5_10_2_1_no_mouse.66	37970	38269	+	300	0	0	0	0	0	0	0
CBAJDB_804_k141_86078_30	CBAJDB_804_k141_86078	CBAJDB_804	5_10_2_1_no_mouse.66	38308	39597	+	1290	0	0	0	0	0	0	0
CBAJDB_804_k141_86078_31	CBAJDB_804_k141_86078	CBAJDB_804	5_10_2_1_no_mouse.66	39718	40731	+	1014	0	0	0	0	0	0	0
CBAJDB_804_k141_86078_32	CBAJDB_804_k141_86078	CBAJDB_804	5_10_2_1_no_mouse.66	40718	41917	+	1200	0	0	0	0	0	0	0
CBAJDB_804_k141_86078_33	CBAJDB_804_k141_86078	CBAJDB_804	5_10_2_1_no_mouse.66	41901	42458	+	558	0	0	1	0	0	0	0
CBAJDB_804_k141_86078_34	CBAJDB_804_k141_86078	CBAJDB_804	5_10_2_1_no_mouse.66	42487	44154	+	1668	0	0	1	0	0	0	1
CBAJDB_804_k141_86078_35	CBAJDB_804_k141_86078	CBAJDB_804	5_10_2_1_no_mouse.66	44348	45010	+	663	0	0	0	0	0	0	0
CBAJDB_804_k141_86078_36	CBAJDB_804_k141_86078	CBAJDB_804	5_10_2_1_no_mouse.66	45042	46373	+	1332	0	0	0	0	0	0	0
CBAJDB_804_k141_86078_37	CBAJDB_804_k141_86078	CBAJDB_804	5_10_2_1_no_mouse.66	46378	48174	+	1797	0	0	1	1	0	0	0
CBAJDB_804_k141_86078_38	CBAJDB_804_k141_86078	CBAJDB_804	5_10_2_1_no_mouse.66	48152	49021	+	870	0	0	0	0	0	0	0
CBAJDB_804_k141_86078_39	CBAJDB_804_k141_86078	CBAJDB_804	5_10_2_1_no_mouse.66	49234	49473	+	240	0	0	0	0	0	0	0
CBAJDB_804_k141_86078_40	CBAJDB_804_k141_86078	CBAJDB_804	5_10_2_1_no_mouse.66	49460	50077	+	618	0	0	0	0	0	0	0
CBAJDB_804_k141_86078_41	CBAJDB_804_k141_86078	CBAJDB_804	5_10_2_1_no_mouse.66	50116	50856	+	741	0	0	1	0	0	0	0
CBAJDB_804_k141_86078_42	CBAJDB_804_k141_86078	CBAJDB_804	5_10_2_1_no_mouse.66	50860	52146	+	1287	0	0	0	0	0	0	0
CBAJDB_804_k141_86078_43	CBAJDB_804_k141_86078	CBAJDB_804	5_10_2_1_no_mouse.66	52158	54344	+	2187	0	0	1	0	0	0	0
CBAJDB_804_k141_86078_44	CBAJDB_804_k141_86078	CBAJDB_804	5_10_2_1_no_mouse.66	54438	55685	+	1248	0	0	0	0	0	0	1
CBAJDB_804_k141_86078_45	CBAJDB_804_k141_86078	CBAJDB_804	5_10_2_1_no_mouse.66	55701	57398	+	1698	0	0	0	0	0	0	0
CBAJDB_804_k141_86078_46	CBAJDB_804_k141_86078	CBAJDB_804	5_10_2_1_no_mouse.66	57505	57894	+	390	0	0	1	0	0	0	0
CBAJDB_804_k141_86078_47	CBAJDB_804_k141_86078	CBAJDB_804	5_10_2_1_no_mouse.66	57969	58187	+	219	0	0	0	0	0	0	0
CBAJDB_804_k141_86078_48	CBAJDB_804_k141_86078	CBAJDB_804	5_10_2_1_no_mouse.66	58223	59911	+	1689	0	0	0	0	0	0	0
CBAJDB_804_k141_86078_49	CBAJDB_804_k141_86078	CBAJDB_804	5_10_2_1_no_mouse.66	60042	61427	-	1386	0	0	1	0	0	0	0
CBAJDB_804_k141_86078_50	CBAJDB_804_k141_86078	CBAJDB_804	5_10_2_1_no_mouse.66	61690	62331	+	642	0	0	0	0	0	0	0
CBAJDB_804_k141_86078_51	CBAJDB_804_k141_86078	CBAJDB_804	5_10_2_1_no_mouse.66	62373	63074	+	702	0	0	0	0	0	0	0
CBAJDB_804_k141_86078_52	CBAJDB_804_k141_86078	CBAJDB_804	5_10_2_1_no_mouse.66	63067	65529	+	2463	0	0	1	0	0	0	0
CBAJDB_804_k141_86078_53	CBAJDB_804_k141_86078	CBAJDB_804	5_10_2_1_no_mouse.66	65557	67173	+	1617	0	0	0	0	0	0	1
CBAJDB_804_k141_86078_54	CBAJDB_804_k141_86078	CBAJDB_804	5_10_2_1_no_mouse.66	67205	67693	+	489	0	0	0	0	0	0	0
CBAJDB_804_k141_86078_55	CBAJDB_804_k141_86078	CBAJDB_804	5_10_2_1_no_mouse.66	67821	68342	+	522	0	0	2	0	0	0	0
CBAJDB_804_k141_86078_56	CBAJDB_804_k141_86078	CBAJDB_804	5_10_2_1_no_mouse.66	68460	69476	+	1017	0	0	0	0	0	0	0
CBAJDB_804_k141_86078_57	CBAJDB_804_k141_86078	CBAJDB_804	5_10_2_1_no_mouse.66	69539	70108	+	570	0	0	0	0	0	0	0
CBAJDB_804_k141_86078_58	CBAJDB_804_k141_86078	CBAJDB_804	5_10_2_1_no_mouse.66	70197	71462	+	1266	0	0	0	0	0	0	0
CBAJDB_804_k141_86078_59	CBAJDB_804_k141_86078	CBAJDB_804	5_10_2_1_no_mouse.66	71507	71995	+	489	0	0	0	0	0	0	0
CBAJDB_804_k141_86078_60	CBAJDB_804_k141_86078	CBAJDB_804	5_10_2_1_no_mouse.66	72055	72666	-	612	0	0	0	0	0	0	0
CBAJDB_804_k141_86078_61	CBAJDB_804_k141_86078	CBAJDB_804	5_10_2_1_no_mouse.66	73080	73859	+	780	0	0	0	0	0	0	0
CBAJDB_804_k141_86078_62	CBAJDB_804_k141_86078	CBAJDB_804	5_10_2_1_no_mouse.66	74029	74850	+	822	0	0	0	0	0	0	0
CBAJDB_804_k141_86078_63	CBAJDB_804_k141_86078	CBAJDB_804	5_10_2_1_no_mouse.66	75201	75956	+	756	0	0	0	0	0	0	0
CBAJDB_804_k141_86078_64	CBAJDB_804_k141_86078	CBAJDB_804	5_10_2_1_no_mouse.66	76040	78238	+	2199	0	0	0	0	0	0	0
CBAJDB_804_k141_86078_65	CBAJDB_804_k141_86078	CBAJDB_804	5_10_2_1_no_mouse.66	78327	80255	+	1929	0	0	1	0	0	0	1
CBAJDB_804_k141_86078_66	CBAJDB_804_k141_86078	CBAJDB_804	5_10_2_1_no_mouse.66	80375	82627	+	2253	0	0	1	0	0	0	0
CBAJDB_804_k141_86078_67	CBAJDB_804_k141_86078	CBAJDB_804	5_10_2_1_no_mouse.66	82697	83245	+	549	0	0	0	0	0	0	0
CBAJDB_804_k141_86078_68	CBAJDB_804_k141_86078	CBAJDB_804	5_10_2_1_no_mouse.66	83353	83853	+	501	0	0	0	0	0	0	0
CBAJDB_804_k141_86078_69	CBAJDB_804_k141_86078	CBAJDB_804	5_10_2_1_no_mouse.66	83963	84565	+	603	0	0	0	0	0	0	0
CBAJDB_804_k141_86078_70	CBAJDB_804_k141_86078	CBAJDB_804	5_10_2_1_no_mouse.66	84695	86137	+	1443	0	0	3	0	0	0	0
CBAJDB_804_k141_86078_71	CBAJDB_804_k141_86078	CBAJDB_804	5_10_2_1_no_mouse.66	86160	87119	-	960	0	0	0	0	0	0	0
CBAJDB_804_k141_86078_72	CBAJDB_804_k141_86078	CBAJDB_804	5_10_2_1_no_mouse.66	87309	88007	+	699	0	0	0	0	0	0	0
CBAJDB_804_k141_86078_73	CBAJDB_804_k141_86078	CBAJDB_804	5_10_2_1_no_mouse.66	88033	88698	+	666	0	0	0	0	0	0	0
CBAJDB_804_k141_86078_74	CBAJDB_804_k141_86078	CBAJDB_804	5_10_2_1_no_mouse.66	88723	90684	+	1962	0	0	2	0	0	0	0
CBAJDB_804_k141_86078_75	CBAJDB_804_k141_86078	CBAJDB_804	5_10_2_1_no_mouse.66	90698	91447	+	750	0	0	0	0	0	0	0
CBAJDB_804_k141_86078_76	CBAJDB_804_k141_86078	CBAJDB_804	5_10_2_1_no_mouse.66	91461	92033	+	573	0	0	0	0	0	0	0
CBAJDB_804_k141_86078_77	CBAJDB_804_k141_86078	CBAJDB_804	5_10_2_1_no_mouse.66	92061	93152	+	1092	0	0	0	0	0	0	0
CBAJDB_804_k141_86078_78	CBAJDB_804_k141_86078	CBAJDB_804	5_10_2_1_no_mouse.66	93190	93618	+	429	0	0	0	0	0	0	0
CBAJDB_804_k141_86078_79	CBAJDB_804_k141_86078	CBAJDB_804	5_10_2_1_no_mouse.66	93798	94910	+	1113	0	0	0	0	0	0	0
CBAJDB_804_k141_86078_80	CBAJDB_804_k141_86078	CBAJDB_804	5_10_2_1_no_mouse.66	94938	95597	+	660	0	0	0	0	0	0	0
CBAJDB_804_k141_86078_81	CBAJDB_804_k141_86078	CBAJDB_804	5_10_2_1_no_mouse.66	95675	96973	+	1299	0	0	2	0	0	0	0
CBAJDB_804_k141_86078_82	CBAJDB_804_k141_86078	CBAJDB_804	5_10_2_1_no_mouse.66	97059	98342	+	1284	0	0	2	0	0	0	0
CBAJDB_804_k141_86078_83	CBAJDB_804_k141_86078	CBAJDB_804	5_10_2_1_no_mouse.66	98433	98852	+	420	0	0	0	0	0	0	0
CBAJDB_804_k141_86078_84	CBAJDB_804_k141_86078	CBAJDB_804	5_10_2_1_no_mouse.66	98863	100722	+	1860	0	0	1	0	0	0	0
CBAJDB_804_k141_86078_85	CBAJDB_804_k141_86078	CBAJDB_804	5_10_2_1_no_mouse.66	100749	101459	+	711	0	0	1	0	0	0	0
CBAJDB_804_k141_86078_86	CBAJDB_804_k141_86078	CBAJDB_804	5_10_2_1_no_mouse.66	101713	102354	+	642	0	0	0	0	0	0	0
CBAJDB_804_k141_86078_87	CBAJDB_804_k141_86078	CBAJDB_804	5_10_2_1_no_mouse.66	102335	102646	+	312	0	0	1	0	0	0	0
CBAJDB_804_k141_86078_88	CBAJDB_804_k141_86078	CBAJDB_804	5_10_2_1_no_mouse.66	102865	103218	+	354	0	0	0	0	0	0	0
CBAJDB_804_k141_86078_89	CBAJDB_804_k141_86078	CBAJDB_804	5_10_2_1_no_mouse.66	103271	104125	-	855	0	0	1	0	0	0	0
CBAJDB_804_k141_86078_90	CBAJDB_804_k141_86078	CBAJDB_804	5_10_2_1_no_mouse.66	104420	106573	+	2154	0	0	0	0	0	0	0
CBAJDB_804_k141_86078_91	CBAJDB_804_k141_86078	CBAJDB_804	5_10_2_1_no_mouse.66	106716	107360	+	645	0	0	1	0	0	0	0
CBAJDB_804_k141_86078_92	CBAJDB_804_k141_86078	CBAJDB_804	5_10_2_1_no_mouse.66	107634	108830	+	1197	0	0	0	0	0	0	1
CBAJDB_804_k141_86078_93	CBAJDB_804_k141_86078	CBAJDB_804	5_10_2_1_no_mouse.66	108898	109446	+	549	0	0	1	0	0	0	0
CBAJDB_804_k141_86078_94	CBAJDB_804_k141_86078	CBAJDB_804	5_10_2_1_no_mouse.66	109472	109957	+	486	0	0	0	0	0	0	0
CBAJDB_804_k141_86078_95	CBAJDB_804_k141_86078	CBAJDB_804	5_10_2_1_no_mouse.66	109987	110835	+	849	0	0	0	0	0	0	0
CBAJDB_804_k141_86078_96	CBAJDB_804_k141_86078	CBAJDB_804	5_10_2_1_no_mouse.66	111004	112056	+	1053	0	0	1	0	0	0	0
CBAJDB_804_k141_86078_97	CBAJDB_804_k141_86078	CBAJDB_804	5_10_2_1_no_mouse.66	112025	112423	-	399	0	0	0	0	0	0	0
CBAJDB_804_k141_86078_98	CBAJDB_804_k141_86078	CBAJDB_804	5_10_2_1_no_mouse.66	112517	112726	+	210	0	0	0	0	0	0	0
CBAJDB_804_k141_147207_1	CBAJDB_804_k141_147207	CBAJDB_804	5_10_2_1_no_mouse.66	1	516	-	516	0	0	0	0	0	0	0
CBAJDB_804_k141_147207_2	CBAJDB_804_k141_147207	CBAJDB_804	5_10_2_1_no_mouse.66	1056	1529	+	474	0	0	1	0	0	0	0
CBAJDB_804_k141_147207_3	CBAJDB_804_k141_147207	CBAJDB_804	5_10_2_1_no_mouse.66	1856	3958	+	2103	0	0	2	0	0	0	2
CBAJDB_804_k141_147207_4	CBAJDB_804_k141_147207	CBAJDB_804	5_10_2_1_no_mouse.66	4011	5111	+	1101	0	0	2	0	0	0	0
CBAJDB_804_k141_147207_5	CBAJDB_804_k141_147207	CBAJDB_804	5_10_2_1_no_mouse.66	5237	5866	-	630	0	0	0	0	0	0	0
CBAJDB_804_k141_147207_6	CBAJDB_804_k141_147207	CBAJDB_804	5_10_2_1_no_mouse.66	6165	7085	+	921	0	0	0	0	0	0	0
CBAJDB_804_k141_147207_7	CBAJDB_804_k141_147207	CBAJDB_804	5_10_2_1_no_mouse.66	7101	8006	-	906	0	0	0	0	0	0	0
CBAJDB_804_k141_147207_8	CBAJDB_804_k141_147207	CBAJDB_804	5_10_2_1_no_mouse.66	8408	9769	+	1362	0	0	1	0	0	0	0
CBAJDB_804_k141_147207_9	CBAJDB_804_k141_147207	CBAJDB_804	5_10_2_1_no_mouse.66	9967	10872	+	906	0	0	0	0	0	0	0
CBAJDB_804_k141_147207_10	CBAJDB_804_k141_147207	CBAJDB_804	5_10_2_1_no_mouse.66	10887	11768	+	882	0	0	0	0	0	0	0
CBAJDB_804_k141_147207_11	CBAJDB_804_k141_147207	CBAJDB_804	5_10_2_1_no_mouse.66	11780	12889	+	1110	0	0	0	0	0	0	0
CBAJDB_804_k141_147207_12	CBAJDB_804_k141_147207	CBAJDB_804	5_10_2_1_no_mouse.66	13139	15004	+	1866	0	0	1	0	0	0	0
CBAJDB_804_k141_147207_13	CBAJDB_804_k141_147207	CBAJDB_804	5_10_2_1_no_mouse.66	15001	15747	+	747	0	0	0	0	0	0	0
CBAJDB_804_k141_147207_14	CBAJDB_804_k141_147207	CBAJDB_804	5_10_2_1_no_mouse.66	15945	17438	+	1494	0	0	1	0	0	0	0
CBAJDB_804_k141_147207_15	CBAJDB_804_k141_147207	CBAJDB_804	5_10_2_1_no_mouse.66	17527	18420	+	894	0	0	1	0	0	0	0
CBAJDB_804_k141_147207_16	CBAJDB_804_k141_147207	CBAJDB_804	5_10_2_1_no_mouse.66	18422	19276	+	855	0	0	1	0	0	0	0
CBAJDB_804_k141_147207_17	CBAJDB_804_k141_147207	CBAJDB_804	5_10_2_1_no_mouse.66	19283	19450	+	168	0	0	0	0	0	0	0
CBAJDB_804_k141_147207_18	CBAJDB_804_k141_147207	CBAJDB_804	5_10_2_1_no_mouse.66	19475	21544	+	2070	0	0	1	0	0	0	0
CBAJDB_804_k141_147207_19	CBAJDB_804_k141_147207	CBAJDB_804	5_10_2_1_no_mouse.66	21614	23617	+	2004	0	0	2	0	0	0	0
CBAJDB_804_k141_147207_20	CBAJDB_804_k141_147207	CBAJDB_804	5_10_2_1_no_mouse.66	23679	24299	+	621	0	0	0	0	0	0	0
CBAJDB_804_k141_147207_21	CBAJDB_804_k141_147207	CBAJDB_804	5_10_2_1_no_mouse.66	24439	25665	+	1227	0	0	0	0	0	0	0
CBAJDB_804_k141_147207_22	CBAJDB_804_k141_147207	CBAJDB_804	5_10_2_1_no_mouse.66	25916	26497	-	582	0	0	1	0	0	0	0
CBAJDB_804_k141_147207_23	CBAJDB_804_k141_147207	CBAJDB_804	5_10_2_1_no_mouse.66	26714	26902	+	189	0	0	0	0	0	0	0
CBAJDB_804_k141_110522_1	CBAJDB_804_k141_110522	CBAJDB_804	5_10_2_1_no_mouse.66	162	662	+	501	0	0	1	0	0	0	0
CBAJDB_804_k141_110522_2	CBAJDB_804_k141_110522	CBAJDB_804	5_10_2_1_no_mouse.66	672	1280	+	609	0	0	1	0	0	0	0
CBAJDB_804_k141_110522_3	CBAJDB_804_k141_110522	CBAJDB_804	5_10_2_1_no_mouse.66	1304	1996	-	693	0	0	0	0	0	0	0
CBAJDB_804_k141_110522_4	CBAJDB_804_k141_110522	CBAJDB_804	5_10_2_1_no_mouse.66	1977	2357	-	381	0	0	1	0	0	0	0
CBAJDB_804_k141_110522_5	CBAJDB_804_k141_110522	CBAJDB_804	5_10_2_1_no_mouse.66	2542	3030	+	489	0	0	0	0	0	0	0
CBAJDB_804_k141_110522_6	CBAJDB_804_k141_110522	CBAJDB_804	5_10_2_1_no_mouse.66	3136	3828	+	693	0	0	0	0	0	0	0
CBAJDB_804_k141_110522_7	CBAJDB_804_k141_110522	CBAJDB_804	5_10_2_1_no_mouse.66	3956	5932	+	1977	0	0	1	0	0	0	0
CBAJDB_804_k141_110522_8	CBAJDB_804_k141_110522	CBAJDB_804	5_10_2_1_no_mouse.66	6023	6922	+	900	0	0	2	0	0	0	0
CBAJDB_804_k141_110522_9	CBAJDB_804_k141_110522	CBAJDB_804	5_10_2_1_no_mouse.66	7182	7418	+	237	0	0	0	0	0	0	0
CBAJDB_804_k141_110522_10	CBAJDB_804_k141_110522	CBAJDB_804	5_10_2_1_no_mouse.66	7524	8903	+	1380	0	0	1	0	0	0	2
CBAJDB_804_k141_110522_11	CBAJDB_804_k141_110522	CBAJDB_804	5_10_2_1_no_mouse.66	8930	10333	-	1404	0	0	0	0	0	0	1
CBAJDB_804_k141_110522_12	CBAJDB_804_k141_110522	CBAJDB_804	5_10_2_1_no_mouse.66	10691	12724	+	2034	0	0	4	0	0	0	0
CBAJDB_804_k141_110522_13	CBAJDB_804_k141_110522	CBAJDB_804	5_10_2_1_no_mouse.66	12807	13181	+	375	0	0	1	0	0	0	0
CBAJDB_804_k141_110522_14	CBAJDB_804_k141_110522	CBAJDB_804	5_10_2_1_no_mouse.66	13305	14504	+	1200	0	0	2	0	0	0	0
CBAJDB_804_k141_110522_15	CBAJDB_804_k141_110522	CBAJDB_804	5_10_2_1_no_mouse.66	14641	15141	+	501	0	0	0	0	0	0	0
CBAJDB_804_k141_110522_16	CBAJDB_804_k141_110522	CBAJDB_804	5_10_2_1_no_mouse.66	15251	17035	-	1785	0	0	0	0	0	0	0
CBAJDB_804_k141_110522_17	CBAJDB_804_k141_110522	CBAJDB_804	5_10_2_1_no_mouse.66	17061	18824	-	1764	0	0	2	0	0	0	0
CBAJDB_804_k141_110522_18	CBAJDB_804_k141_110522	CBAJDB_804	5_10_2_1_no_mouse.66	19098	19952	+	855	0	0	0	0	0	0	0
CBAJDB_804_k141_110522_19	CBAJDB_804_k141_110522	CBAJDB_804	5_10_2_1_no_mouse.66	20014	21024	-	1011	0	0	1	0	0	0	0
CBAJDB_804_k141_110522_20	CBAJDB_804_k141_110522	CBAJDB_804	5_10_2_1_no_mouse.66	21298	21759	+	462	0	0	0	0	0	0	1
CBAJDB_804_k141_110522_21	CBAJDB_804_k141_110522	CBAJDB_804	5_10_2_1_no_mouse.66	21899	23233	+	1335	0	0	0	0	0	0	2
CBAJDB_804_k141_110522_22	CBAJDB_804_k141_110522	CBAJDB_804	5_10_2_1_no_mouse.66	23262	24101	+	840	0	0	0	0	0	0	0
CBAJDB_804_k141_110522_23	CBAJDB_804_k141_110522	CBAJDB_804	5_10_2_1_no_mouse.66	24354	24578	+	225	0	0	0	0	0	0	0
CBAJDB_804_k141_110522_24	CBAJDB_804_k141_110522	CBAJDB_804	5_10_2_1_no_mouse.66	24801	27362	+	2562	0	0	1	0	0	0	0
CBAJDB_804_k141_110522_25	CBAJDB_804_k141_110522	CBAJDB_804	5_10_2_1_no_mouse.66	27367	28233	-	867	0	0	0	0	0	0	0
CBAJDB_804_k141_110522_26	CBAJDB_804_k141_110522	CBAJDB_804	5_10_2_1_no_mouse.66	28837	30147	+	1311	0	0	0	0	0	0	0
CBAJDB_804_k141_110522_27	CBAJDB_804_k141_110522	CBAJDB_804	5_10_2_1_no_mouse.66	30321	31775	+	1455	0	0	2	0	0	0	1
CBAJDB_804_k141_110522_28	CBAJDB_804_k141_110522	CBAJDB_804	5_10_2_1_no_mouse.66	32077	32958	+	882	0	0	1	0	0	0	0
CBAJDB_804_k141_110522_29	CBAJDB_804_k141_110522	CBAJDB_804	5_10_2_1_no_mouse.66	33165	34241	+	1077	0	0	1	0	0	0	0
CBAJDB_804_k141_110522_30	CBAJDB_804_k141_110522	CBAJDB_804	5_10_2_1_no_mouse.66	34244	35002	+	759	0	0	1	0	0	0	0
CBAJDB_804_k141_110522_31	CBAJDB_804_k141_110522	CBAJDB_804	5_10_2_1_no_mouse.66	35067	35744	+	678	0	0	0	0	0	0	0
CBAJDB_804_k141_135318_1	CBAJDB_804_k141_135318	CBAJDB_804	5_10_2_1_no_mouse.66	270	761	-	492	0	0	2	0	0	0	0
CBAJDB_804_k141_135318_2	CBAJDB_804_k141_135318	CBAJDB_804	5_10_2_1_no_mouse.66	1312	1455	+	144	0	0	0	0	0	0	0
CBAJDB_804_k141_135318_3	CBAJDB_804_k141_135318	CBAJDB_804	5_10_2_1_no_mouse.66	1504	3849	-	2346	0	0	1	1	0	0	1
CBAJDB_804_k141_135318_4	CBAJDB_804_k141_135318	CBAJDB_804	5_10_2_1_no_mouse.66	4077	4166	-	90	0	0	0	0	0	0	0
CBAJDB_804_k141_135318_5	CBAJDB_804_k141_135318	CBAJDB_804	5_10_2_1_no_mouse.66	4579	5646	+	1068	0	0	3	0	0	0	0
CBAJDB_804_k141_135318_6	CBAJDB_804_k141_135318	CBAJDB_804	5_10_2_1_no_mouse.66	5643	6353	+	711	0	0	1	0	0	0	0
CBAJDB_804_k141_135318_7	CBAJDB_804_k141_135318	CBAJDB_804	5_10_2_1_no_mouse.66	6699	7985	-	1287	0	0	0	0	0	0	0
CBAJDB_804_k141_135318_8	CBAJDB_804_k141_135318	CBAJDB_804	5_10_2_1_no_mouse.66	8193	9293	-	1101	0	0	0	0	0	0	0
CBAJDB_804_k141_135318_9	CBAJDB_804_k141_135318	CBAJDB_804	5_10_2_1_no_mouse.66	9433	10542	-	1110	0	0	0	0	0	0	0
CBAJDB_804_k141_135318_10	CBAJDB_804_k141_135318	CBAJDB_804	5_10_2_1_no_mouse.66	10834	13398	-	2565	0	0	4	0	0	0	0
CBAJDB_804_k141_135318_11	CBAJDB_804_k141_135318	CBAJDB_804	5_10_2_1_no_mouse.66	13442	13849	-	408	0	0	0	0	0	0	0
CBAJDB_804_k141_135318_12	CBAJDB_804_k141_135318	CBAJDB_804	5_10_2_1_no_mouse.66	14017	15504	-	1488	0	0	1	0	0	0	0
CBAJDB_804_k141_135318_13	CBAJDB_804_k141_135318	CBAJDB_804	5_10_2_1_no_mouse.66	15488	16177	-	690	0	0	0	0	0	0	0
CBAJDB_804_k141_135318_14	CBAJDB_804_k141_135318	CBAJDB_804	5_10_2_1_no_mouse.66	16254	17510	-	1257	0	0	0	0	0	0	0
CBAJDB_804_k141_135318_15	CBAJDB_804_k141_135318	CBAJDB_804	5_10_2_1_no_mouse.66	17528	17998	-	471	0	0	0	0	0	0	0
CBAJDB_804_k141_135318_16	CBAJDB_804_k141_135318	CBAJDB_804	5_10_2_1_no_mouse.66	18115	19104	-	990	0	0	1	0	0	0	0
CBAJDB_804_k141_135318_17	CBAJDB_804_k141_135318	CBAJDB_804	5_10_2_1_no_mouse.66	19177	19677	-	501	0	0	0	0	0	0	0
CBAJDB_804_k141_135318_18	CBAJDB_804_k141_135318	CBAJDB_804	5_10_2_1_no_mouse.66	19743	20675	-	933	0	0	1	0	0	2	0
CBAJDB_804_k141_135318_19	CBAJDB_804_k141_135318	CBAJDB_804	5_10_2_1_no_mouse.66	20721	22754	-	2034	0	0	2	0	0	0	0
CBAJDB_804_k141_135318_20	CBAJDB_804_k141_135318	CBAJDB_804	5_10_2_1_no_mouse.66	23312	24631	-	1320	0	0	2	0	0	0	0
CBAJDB_804_k141_135318_21	CBAJDB_804_k141_135318	CBAJDB_804	5_10_2_1_no_mouse.66	24863	25606	-	744	0	0	1	0	0	0	0
CBAJDB_804_k141_135318_22	CBAJDB_804_k141_135318	CBAJDB_804	5_10_2_1_no_mouse.66	25670	26566	-	897	0	0	0	0	0	0	0
CBAJDB_804_k141_135318_23	CBAJDB_804_k141_135318	CBAJDB_804	5_10_2_1_no_mouse.66	26840	27712	-	873	0	0	2	0	0	0	0
CBAJDB_804_k141_135318_24	CBAJDB_804_k141_135318	CBAJDB_804	5_10_2_1_no_mouse.66	28133	28501	+	369	0	0	0	0	0	0	0
CBAJDB_804_k141_99383_1	CBAJDB_804_k141_99383	CBAJDB_804	5_10_2_1_no_mouse.66	1	63	-	63	0	0	0	0	0	0	0
CBAJDB_804_k141_99383_2	CBAJDB_804_k141_99383	CBAJDB_804	5_10_2_1_no_mouse.66	135	1064	-	930	0	0	0	0	0	0	0
CBAJDB_804_k141_99383_3	CBAJDB_804_k141_99383	CBAJDB_804	5_10_2_1_no_mouse.66	1061	1435	-	375	0	0	0	0	0	0	0
CBAJDB_804_k141_99383_4	CBAJDB_804_k141_99383	CBAJDB_804	5_10_2_1_no_mouse.66	1444	5043	-	3600	0	0	4	0	0	0	4
CBAJDB_804_k141_99383_5	CBAJDB_804_k141_99383	CBAJDB_804	5_10_2_1_no_mouse.66	5065	5658	-	594	0	0	0	0	0	0	0
CBAJDB_804_k141_99383_6	CBAJDB_804_k141_99383	CBAJDB_804	5_10_2_1_no_mouse.66	5655	6215	-	561	0	0	0	0	0	0	0
CBAJDB_804_k141_99383_7	CBAJDB_804_k141_99383	CBAJDB_804	5_10_2_1_no_mouse.66	6296	6808	-	513	0	0	0	0	0	0	0
CBAJDB_804_k141_99383_8	CBAJDB_804_k141_99383	CBAJDB_804	5_10_2_1_no_mouse.66	6827	7261	-	435	0	0	0	0	0	0	0
CBAJDB_804_k141_99383_9	CBAJDB_804_k141_99383	CBAJDB_804	5_10_2_1_no_mouse.66	7258	7620	-	363	0	0	0	0	0	0	0
CBAJDB_804_k141_99383_10	CBAJDB_804_k141_99383	CBAJDB_804	5_10_2_1_no_mouse.66	7617	8060	-	444	0	0	0	0	0	0	1
CBAJDB_804_k141_99383_11	CBAJDB_804_k141_99383	CBAJDB_804	5_10_2_1_no_mouse.66	8057	8440	-	384	0	0	0	0	0	0	0
CBAJDB_804_k141_99383_12	CBAJDB_804_k141_99383	CBAJDB_804	5_10_2_1_no_mouse.66	8476	9465	-	990	0	0	0	0	0	0	0
CBAJDB_804_k141_99383_13	CBAJDB_804_k141_99383	CBAJDB_804	5_10_2_1_no_mouse.66	9508	10092	-	585	0	0	0	0	0	0	2
CBAJDB_804_k141_99383_14	CBAJDB_804_k141_99383	CBAJDB_804	5_10_2_1_no_mouse.66	10166	10333	-	168	0	0	0	0	0	0	0
CBAJDB_804_k141_99383_15	CBAJDB_804_k141_99383	CBAJDB_804	5_10_2_1_no_mouse.66	10408	10644	-	237	0	0	0	0	0	0	0
CBAJDB_804_k141_99383_16	CBAJDB_804_k141_99383	CBAJDB_804	5_10_2_1_no_mouse.66	10645	12411	-	1767	0	0	0	0	0	0	4
CBAJDB_804_k141_99383_17	CBAJDB_804_k141_99383	CBAJDB_804	5_10_2_1_no_mouse.66	12423	13820	-	1398	0	0	0	0	0	0	2
CBAJDB_804_k141_99383_18	CBAJDB_804_k141_99383	CBAJDB_804	5_10_2_1_no_mouse.66	13829	15154	-	1326	0	0	0	0	0	0	0
CBAJDB_804_k141_99383_19	CBAJDB_804_k141_99383	CBAJDB_804	5_10_2_1_no_mouse.66	15144	15971	-	828	0	0	0	0	0	0	0
CBAJDB_804_k141_99383_20	CBAJDB_804_k141_99383	CBAJDB_804	5_10_2_1_no_mouse.66	15937	16089	-	153	0	0	0	0	0	0	0
CBAJDB_804_k141_99383_21	CBAJDB_804_k141_99383	CBAJDB_804	5_10_2_1_no_mouse.66	16029	16412	-	384	0	0	0	0	0	0	0
CBAJDB_804_k141_99383_22	CBAJDB_804_k141_99383	CBAJDB_804	5_10_2_1_no_mouse.66	16426	16731	-	306	0	0	0	0	0	0	0
CBAJDB_804_k141_99383_23	CBAJDB_804_k141_99383	CBAJDB_804	5_10_2_1_no_mouse.66	16706	16996	-	291	0	0	0	0	0	0	0
CBAJDB_804_k141_99383_24	CBAJDB_804_k141_99383	CBAJDB_804	5_10_2_1_no_mouse.66	17017	17802	-	786	0	0	0	0	0	0	0
CBAJDB_804_k141_99383_25	CBAJDB_804_k141_99383	CBAJDB_804	5_10_2_1_no_mouse.66	18024	18263	-	240	0	0	0	0	0	0	0
CBAJDB_804_k141_99383_26	CBAJDB_804_k141_99383	CBAJDB_804	5_10_2_1_no_mouse.66	18291	18554	-	264	0	0	1	0	0	0	0
CBAJDB_804_k141_99383_27	CBAJDB_804_k141_99383	CBAJDB_804	5_10_2_1_no_mouse.66	18705	18857	-	153	0	0	0	0	0	0	0
CBAJDB_804_k141_99383_28	CBAJDB_804_k141_99383	CBAJDB_804	5_10_2_1_no_mouse.66	18854	19000	-	147	0	0	0	0	0	0	0
CBAJDB_804_k141_99383_29	CBAJDB_804_k141_99383	CBAJDB_804	5_10_2_1_no_mouse.66	19019	20431	-	1413	0	0	1	0	0	0	0
CBAJDB_804_k141_99383_30	CBAJDB_804_k141_99383	CBAJDB_804	5_10_2_1_no_mouse.66	20428	20790	-	363	0	0	0	0	0	0	0
CBAJDB_804_k141_99383_31	CBAJDB_804_k141_99383	CBAJDB_804	5_10_2_1_no_mouse.66	21035	23467	-	2433	0	0	3	0	0	0	3
CBAJDB_804_k141_99383_32	CBAJDB_804_k141_99383	CBAJDB_804	5_10_2_1_no_mouse.66	23479	25443	-	1965	0	0	0	0	0	0	2
CBAJDB_804_k141_99383_33	CBAJDB_804_k141_99383	CBAJDB_804	5_10_2_1_no_mouse.66	25440	26213	-	774	0	0	0	0	0	0	0
CBAJDB_804_k141_99383_34	CBAJDB_804_k141_99383	CBAJDB_804	5_10_2_1_no_mouse.66	26215	27468	-	1254	0	0	1	0	0	0	1
CBAJDB_804_k141_99383_35	CBAJDB_804_k141_99383	CBAJDB_804	5_10_2_1_no_mouse.66	27468	27983	-	516	0	0	0	0	0	0	1
CBAJDB_804_k141_99383_36	CBAJDB_804_k141_99383	CBAJDB_804	5_10_2_1_no_mouse.66	27976	28137	-	162	0	0	0	0	0	0	0
CBAJDB_804_k141_99383_37	CBAJDB_804_k141_99383	CBAJDB_804	5_10_2_1_no_mouse.66	28271	28765	-	495	0	0	2	0	0	0	2
CBAJDB_804_k141_99383_38	CBAJDB_804_k141_99383	CBAJDB_804	5_10_2_1_no_mouse.66	28769	29026	-	258	0	0	0	0	0	0	0
CBAJDB_804_k141_99383_39	CBAJDB_804_k141_99383	CBAJDB_804	5_10_2_1_no_mouse.66	29051	29233	-	183	0	0	0	0	0	0	0
CBAJDB_804_k141_99383_40	CBAJDB_804_k141_99383	CBAJDB_804	5_10_2_1_no_mouse.66	29814	30008	-	195	0	0	0	0	0	0	0
CBAJDB_804_k141_99383_41	CBAJDB_804_k141_99383	CBAJDB_804	5_10_2_1_no_mouse.66	30347	30733	+	387	0	0	0	0	0	0	1
CBAJDB_804_k141_99383_42	CBAJDB_804_k141_99383	CBAJDB_804	5_10_2_1_no_mouse.66	30810	31022	+	213	0	0	0	0	0	0	0
CBAJDB_804_k141_99383_43	CBAJDB_804_k141_99383	CBAJDB_804	5_10_2_1_no_mouse.66	31042	32061	+	1020	0	0	0	0	0	0	0
CBAJDB_804_k141_38045_1	CBAJDB_804_k141_38045	CBAJDB_804	5_10_2_1_no_mouse.66	105	1391	+	1287	0	0	0	0	0	0	0
CBAJDB_804_k141_38045_2	CBAJDB_804_k141_38045	CBAJDB_804	5_10_2_1_no_mouse.66	1545	2258	+	714	0	0	0	0	0	0	0
CBAJDB_804_k141_38045_3	CBAJDB_804_k141_38045	CBAJDB_804	5_10_2_1_no_mouse.66	2258	3562	+	1305	0	0	1	0	0	0	1
CBAJDB_804_k141_38045_4	CBAJDB_804_k141_38045	CBAJDB_804	5_10_2_1_no_mouse.66	3774	4559	+	786	0	0	1	0	0	0	0
CBAJDB_804_k141_38045_5	CBAJDB_804_k141_38045	CBAJDB_804	5_10_2_1_no_mouse.66	5084	5587	+	504	0	0	0	0	0	0	0
CBAJDB_804_k141_38045_6	CBAJDB_804_k141_38045	CBAJDB_804	5_10_2_1_no_mouse.66	5718	8486	+	2769	0	0	4	0	0	0	0
CBAJDB_804_k141_38045_7	CBAJDB_804_k141_38045	CBAJDB_804	5_10_2_1_no_mouse.66	8440	9075	-	636	0	0	1	0	0	0	0
CBAJDB_804_k141_38045_8	CBAJDB_804_k141_38045	CBAJDB_804	5_10_2_1_no_mouse.66	9383	11053	+	1671	0	0	0	0	0	0	0
CBAJDB_804_k141_38045_9	CBAJDB_804_k141_38045	CBAJDB_804	5_10_2_1_no_mouse.66	11053	12996	+	1944	0	0	2	0	0	0	0
CBAJDB_804_k141_38045_10	CBAJDB_804_k141_38045	CBAJDB_804	5_10_2_1_no_mouse.66	13053	15032	+	1980	0	0	1	0	0	0	0
CBAJDB_804_k141_38045_11	CBAJDB_804_k141_38045	CBAJDB_804	5_10_2_1_no_mouse.66	15034	15651	+	618	0	0	1	0	0	0	0
CBAJDB_804_k141_38045_12	CBAJDB_804_k141_38045	CBAJDB_804	5_10_2_1_no_mouse.66	15646	16050	-	405	0	0	1	0	0	0	0
CBAJDB_804_k141_38045_13	CBAJDB_804_k141_38045	CBAJDB_804	5_10_2_1_no_mouse.66	16488	16688	-	201	0	0	0	0	0	0	0
CBAJDB_804_k141_38045_14	CBAJDB_804_k141_38045	CBAJDB_804	5_10_2_1_no_mouse.66	16834	17352	+	519	0	0	0	0	0	0	0
CBAJDB_804_k141_38045_15	CBAJDB_804_k141_38045	CBAJDB_804	5_10_2_1_no_mouse.66	17447	18169	+	723	0	0	0	0	0	0	0
CBAJDB_804_k141_38045_16	CBAJDB_804_k141_38045	CBAJDB_804	5_10_2_1_no_mouse.66	18201	18485	-	285	0	0	0	0	0	0	0
CBAJDB_804_k141_38045_17	CBAJDB_804_k141_38045	CBAJDB_804	5_10_2_1_no_mouse.66	18747	19388	+	642	0	0	2	0	0	0	0
CBAJDB_804_k141_38045_18	CBAJDB_804_k141_38045	CBAJDB_804	5_10_2_1_no_mouse.66	19474	20130	+	657	0	0	0	0	0	0	1
CBAJDB_804_k141_38045_19	CBAJDB_804_k141_38045	CBAJDB_804	5_10_2_1_no_mouse.66	20171	20551	-	381	0	0	1	0	0	0	1
CBAJDB_804_k141_38045_20	CBAJDB_804_k141_38045	CBAJDB_804	5_10_2_1_no_mouse.66	20618	21988	-	1371	0	0	1	0	0	0	1
CBAJDB_804_k141_38045_21	CBAJDB_804_k141_38045	CBAJDB_804	5_10_2_1_no_mouse.66	22521	23063	-	543	0	0	0	0	0	0	0
CBAJDB_804_k141_38045_22	CBAJDB_804_k141_38045	CBAJDB_804	5_10_2_1_no_mouse.66	23266	23511	-	246	0	0	0	0	0	0	0
CBAJDB_804_k141_74589_1	CBAJDB_804_k141_74589	CBAJDB_804	5_10_2_1_no_mouse.66	295	2844	-	2550	0	0	2	0	0	0	0
CBAJDB_804_k141_74589_2	CBAJDB_804_k141_74589	CBAJDB_804	5_10_2_1_no_mouse.66	3060	4901	-	1842	0	0	0	0	0	0	1
CBAJDB_804_k141_74589_3	CBAJDB_804_k141_74589	CBAJDB_804	5_10_2_1_no_mouse.66	4891	6726	-	1836	0	0	0	0	0	0	0
CBAJDB_804_k141_74589_4	CBAJDB_804_k141_74589	CBAJDB_804	5_10_2_1_no_mouse.66	6789	8561	-	1773	0	0	1	0	0	0	0
CBAJDB_804_k141_74589_5	CBAJDB_804_k141_74589	CBAJDB_804	5_10_2_1_no_mouse.66	8694	9671	-	978	0	0	1	0	0	0	0
CBAJDB_804_k141_172477_1	CBAJDB_804_k141_172477	CBAJDB_804	5_10_2_1_no_mouse.66	1	147	+	147	0	0	0	0	0	0	0
CBAJDB_804_k141_172477_2	CBAJDB_804_k141_172477	CBAJDB_804	5_10_2_1_no_mouse.66	289	465	+	177	0	0	0	0	0	0	0
CBAJDB_804_k141_172477_3	CBAJDB_804_k141_172477	CBAJDB_804	5_10_2_1_no_mouse.66	526	2067	-	1542	0	0	2	0	0	0	0
CBAJDB_804_k141_172477_4	CBAJDB_804_k141_172477	CBAJDB_804	5_10_2_1_no_mouse.66	2253	3437	+	1185	0	0	0	0	0	0	1
CBAJDB_804_k141_172477_5	CBAJDB_804_k141_172477	CBAJDB_804	5_10_2_1_no_mouse.66	3576	4430	+	855	0	0	0	0	0	0	0
CBAJDB_804_k141_172477_6	CBAJDB_804_k141_172477	CBAJDB_804	5_10_2_1_no_mouse.66	4466	5248	+	783	0	0	0	0	0	0	1
CBAJDB_804_k141_172477_7	CBAJDB_804_k141_172477	CBAJDB_804	5_10_2_1_no_mouse.66	5278	5847	+	570	0	0	0	0	0	0	0
CBAJDB_804_k141_172477_8	CBAJDB_804_k141_172477	CBAJDB_804	5_10_2_1_no_mouse.66	5867	6226	-	360	0	0	0	0	0	0	0
CBAJDB_804_k141_172477_9	CBAJDB_804_k141_172477	CBAJDB_804	5_10_2_1_no_mouse.66	6216	7481	-	1266	0	0	2	1	0	0	0
CBAJDB_804_k141_172477_10	CBAJDB_804_k141_172477	CBAJDB_804	5_10_2_1_no_mouse.66	7789	8907	+	1119	0	0	1	0	0	0	0
CBAJDB_804_k141_172477_11	CBAJDB_804_k141_172477	CBAJDB_804	5_10_2_1_no_mouse.66	8920	10713	+	1794	0	0	2	0	0	0	0
CBAJDB_804_k141_172477_12	CBAJDB_804_k141_172477	CBAJDB_804	5_10_2_1_no_mouse.66	10992	11546	+	555	0	0	2	0	0	0	0
CBAJDB_804_k141_172477_13	CBAJDB_804_k141_172477	CBAJDB_804	5_10_2_1_no_mouse.66	11924	12559	+	636	0	0	1	0	0	0	0
CBAJDB_804_k141_172477_14	CBAJDB_804_k141_172477	CBAJDB_804	5_10_2_1_no_mouse.66	12552	13277	+	726	0	0	2	0	0	0	0
CBAJDB_804_k141_172477_15	CBAJDB_804_k141_172477	CBAJDB_804	5_10_2_1_no_mouse.66	13347	14264	+	918	0	0	1	0	0	0	0
CBAJDB_804_k141_172477_16	CBAJDB_804_k141_172477	CBAJDB_804	5_10_2_1_no_mouse.66	14596	14859	+	264	0	0	0	0	0	0	0
CBAJDB_804_k141_172477_17	CBAJDB_804_k141_172477	CBAJDB_804	5_10_2_1_no_mouse.66	15021	15761	+	741	0	0	0	0	0	0	0
CBAJDB_804_k141_172477_18	CBAJDB_804_k141_172477	CBAJDB_804	5_10_2_1_no_mouse.66	15786	17360	+	1575	0	0	1	0	0	0	1
CBAJDB_804_k141_172477_19	CBAJDB_804_k141_172477	CBAJDB_804	5_10_2_1_no_mouse.66	17627	18001	+	375	0	0	1	0	0	1	478
CBAJDB_804_k141_172477_20	CBAJDB_804_k141_172477	CBAJDB_804	5_10_2_1_no_mouse.66	17991	18353	+	363	0	0	2	0	0	0	267
CBAJDB_804_k141_148002_1	CBAJDB_804_k141_148002	CBAJDB_804	5_10_2_1_no_mouse.66	2	187	-	186	0	0	0	0	0	0	0
CBAJDB_804_k141_148002_2	CBAJDB_804_k141_148002	CBAJDB_804	5_10_2_1_no_mouse.66	216	1313	-	1098	0	0	1	0	0	0	1
CBAJDB_804_k141_148002_3	CBAJDB_804_k141_148002	CBAJDB_804	5_10_2_1_no_mouse.66	1340	2488	-	1149	0	0	1	0	0	0	0
CBAJDB_804_k141_148002_4	CBAJDB_804_k141_148002	CBAJDB_804	5_10_2_1_no_mouse.66	2659	2808	-	150	0	0	0	0	0	0	0
CBAJDB_804_k141_148002_5	CBAJDB_804_k141_148002	CBAJDB_804	5_10_2_1_no_mouse.66	2898	3350	-	453	0	0	0	0	0	0	0
CBAJDB_804_k141_148002_6	CBAJDB_804_k141_148002	CBAJDB_804	5_10_2_1_no_mouse.66	3460	5478	-	2019	0	0	2	0	0	0	0
CBAJDB_804_k141_148002_7	CBAJDB_804_k141_148002	CBAJDB_804	5_10_2_1_no_mouse.66	5639	6826	-	1188	0	0	2	0	0	0	2
CBAJDB_804_k141_148002_8	CBAJDB_804_k141_148002	CBAJDB_804	5_10_2_1_no_mouse.66	7121	7972	+	852	0	0	0	0	0	0	0
CBAJDB_804_k141_148002_9	CBAJDB_804_k141_148002	CBAJDB_804	5_10_2_1_no_mouse.66	8037	9341	+	1305	0	0	1	0	0	0	0
CBAJDB_804_k141_148002_10	CBAJDB_804_k141_148002	CBAJDB_804	5_10_2_1_no_mouse.66	9360	11123	+	1764	0	0	1	0	0	0	0
CBAJDB_804_k141_148002_11	CBAJDB_804_k141_148002	CBAJDB_804	5_10_2_1_no_mouse.66	11173	11997	-	825	0	0	0	0	0	0	0
CBAJDB_804_k141_148002_12	CBAJDB_804_k141_148002	CBAJDB_804	5_10_2_1_no_mouse.66	12074	12652	-	579	0	0	0	0	0	0	0
CBAJDB_804_k141_148002_13	CBAJDB_804_k141_148002	CBAJDB_804	5_10_2_1_no_mouse.66	12678	13184	-	507	0	0	0	0	0	0	0
CBAJDB_804_k141_148002_14	CBAJDB_804_k141_148002	CBAJDB_804	5_10_2_1_no_mouse.66	13181	13696	-	516	0	0	0	0	0	0	0
CBAJDB_804_k141_148002_15	CBAJDB_804_k141_148002	CBAJDB_804	5_10_2_1_no_mouse.66	13854	14519	-	666	0	0	0	0	0	0	0
CBAJDB_804_k141_148002_16	CBAJDB_804_k141_148002	CBAJDB_804	5_10_2_1_no_mouse.66	14618	15472	-	855	0	0	1	0	0	0	1
CBAJDB_804_k141_148002_17	CBAJDB_804_k141_148002	CBAJDB_804	5_10_2_1_no_mouse.66	15474	15617	-	144	0	0	0	0	0	0	0
CBAJDB_804_k141_148002_18	CBAJDB_804_k141_148002	CBAJDB_804	5_10_2_1_no_mouse.66	15614	16006	-	393	0	0	0	0	0	0	0
CBAJDB_804_k141_148002_19	CBAJDB_804_k141_148002	CBAJDB_804	5_10_2_1_no_mouse.66	16315	16677	-	363	0	0	0	0	0	0	0
CBAJDB_804_k141_148002_20	CBAJDB_804_k141_148002	CBAJDB_804	5_10_2_1_no_mouse.66	16664	16903	-	240	0	0	0	0	0	0	0
CBAJDB_804_k141_148002_21	CBAJDB_804_k141_148002	CBAJDB_804	5_10_2_1_no_mouse.66	17430	18359	-	930	0	0	2	0	0	0	0
CBAJDB_804_k141_13663_1	CBAJDB_804_k141_13663	CBAJDB_804	5_10_2_1_no_mouse.66	3	206	-	204	0	0	0	0	0	0	0
CBAJDB_804_k141_13663_2	CBAJDB_804_k141_13663	CBAJDB_804	5_10_2_1_no_mouse.66	439	714	-	276	0	0	0	1	0	0	0
CBAJDB_804_k141_13663_3	CBAJDB_804_k141_13663	CBAJDB_804	5_10_2_1_no_mouse.66	923	1648	+	726	0	0	0	0	0	0	0
CBAJDB_804_k141_13663_4	CBAJDB_804_k141_13663	CBAJDB_804	5_10_2_1_no_mouse.66	1761	2657	-	897	0	0	0	0	0	0	0
CBAJDB_804_k141_13663_5	CBAJDB_804_k141_13663	CBAJDB_804	5_10_2_1_no_mouse.66	2672	3511	-	840	0	0	0	0	0	0	0
CBAJDB_804_k141_13663_6	CBAJDB_804_k141_13663	CBAJDB_804	5_10_2_1_no_mouse.66	3504	4418	-	915	0	0	0	0	0	0	0
CBAJDB_804_k141_13663_7	CBAJDB_804_k141_13663	CBAJDB_804	5_10_2_1_no_mouse.66	4525	5187	-	663	0	0	0	0	0	0	0
CBAJDB_804_k141_13663_8	CBAJDB_804_k141_13663	CBAJDB_804	5_10_2_1_no_mouse.66	5233	5568	-	336	0	0	0	0	0	0	0
CBAJDB_804_k141_13663_9	CBAJDB_804_k141_13663	CBAJDB_804	5_10_2_1_no_mouse.66	5593	6012	-	420	0	0	0	0	0	0	0
CBAJDB_804_k141_13663_10	CBAJDB_804_k141_13663	CBAJDB_804	5_10_2_1_no_mouse.66	6134	6760	-	627	0	0	0	0	0	0	0
CBAJDB_804_k141_13663_11	CBAJDB_804_k141_13663	CBAJDB_804	5_10_2_1_no_mouse.66	6812	7159	-	348	0	0	0	0	0	0	0
CBAJDB_804_k141_13663_12	CBAJDB_804_k141_13663	CBAJDB_804	5_10_2_1_no_mouse.66	7423	7704	-	282	0	0	0	0	0	0	0
CBAJDB_804_k141_13663_13	CBAJDB_804_k141_13663	CBAJDB_804	5_10_2_1_no_mouse.66	7682	7996	-	315	0	0	0	0	0	0	0
CBAJDB_804_k141_13663_14	CBAJDB_804_k141_13663	CBAJDB_804	5_10_2_1_no_mouse.66	8348	8650	+	303	0	0	0	0	0	0	0
CBAJDB_804_k141_13663_15	CBAJDB_804_k141_13663	CBAJDB_804	5_10_2_1_no_mouse.66	8711	9625	-	915	0	0	2	0	0	0	0
CBAJDB_804_k141_13663_16	CBAJDB_804_k141_13663	CBAJDB_804	5_10_2_1_no_mouse.66	9977	10924	+	948	0	0	0	0	0	0	0
CBAJDB_804_k141_13663_17	CBAJDB_804_k141_13663	CBAJDB_804	5_10_2_1_no_mouse.66	10900	11694	+	795	0	0	0	0	0	0	0
CBAJDB_804_k141_13663_18	CBAJDB_804_k141_13663	CBAJDB_804	5_10_2_1_no_mouse.66	12287	12538	+	252	0	0	1	0	0	0	0
CBAJDB_804_k141_13663_19	CBAJDB_804_k141_13663	CBAJDB_804	5_10_2_1_no_mouse.66	12597	14585	+	1989	0	0	0	0	0	0	0
CBAJDB_804_k141_13663_20	CBAJDB_804_k141_13663	CBAJDB_804	5_10_2_1_no_mouse.66	14669	15709	+	1041	0	0	1	0	0	0	0
CBAJDB_804_k141_13663_21	CBAJDB_804_k141_13663	CBAJDB_804	5_10_2_1_no_mouse.66	15785	16726	-	942	0	0	2	0	0	0	2
CBAJDB_804_k141_13663_22	CBAJDB_804_k141_13663	CBAJDB_804	5_10_2_1_no_mouse.66	16746	21932	-	5187	0	0	5	0	0	0	3
CBAJDB_804_k141_13663_23	CBAJDB_804_k141_13663	CBAJDB_804	5_10_2_1_no_mouse.66	22320	22451	+	132	0	0	0	0	0	0	0
CBAJDB_804_k141_13663_24	CBAJDB_804_k141_13663	CBAJDB_804	5_10_2_1_no_mouse.66	22482	23261	+	780	0	0	0	0	0	0	0
CBAJDB_804_k141_13663_25	CBAJDB_804_k141_13663	CBAJDB_804	5_10_2_1_no_mouse.66	23331	23804	+	474	0	0	0	0	0	0	0
CBAJDB_804_k141_13663_26	CBAJDB_804_k141_13663	CBAJDB_804	5_10_2_1_no_mouse.66	23876	24604	+	729	0	0	0	0	0	0	0
CBAJDB_804_k141_13663_27	CBAJDB_804_k141_13663	CBAJDB_804	5_10_2_1_no_mouse.66	24838	25326	+	489	0	0	0	0	0	0	0
CBAJDB_804_k141_13663_28	CBAJDB_804_k141_13663	CBAJDB_804	5_10_2_1_no_mouse.66	25544	26071	+	528	0	0	1	0	0	0	0
CBAJDB_804_k141_13663_29	CBAJDB_804_k141_13663	CBAJDB_804	5_10_2_1_no_mouse.66	26091	27038	+	948	0	0	0	0	0	0	0
CBAJDB_804_k141_13663_30	CBAJDB_804_k141_13663	CBAJDB_804	5_10_2_1_no_mouse.66	27089	27493	+	405	0	0	0	0	0	0	0
CBAJDB_804_k141_13663_31	CBAJDB_804_k141_13663	CBAJDB_804	5_10_2_1_no_mouse.66	27545	28423	+	879	0	0	1	0	0	0	0
CBAJDB_804_k141_13663_32	CBAJDB_804_k141_13663	CBAJDB_804	5_10_2_1_no_mouse.66	28641	29585	+	945	0	0	0	0	0	0	0
CBAJDB_804_k141_13663_33	CBAJDB_804_k141_13663	CBAJDB_804	5_10_2_1_no_mouse.66	29624	29797	+	174	0	0	1	0	0	0	0
CBAJDB_804_k141_13663_34	CBAJDB_804_k141_13663	CBAJDB_804	5_10_2_1_no_mouse.66	29854	31359	-	1506	0	0	0	0	0	0	0
CBAJDB_804_k141_13663_35	CBAJDB_804_k141_13663	CBAJDB_804	5_10_2_1_no_mouse.66	31487	32968	-	1482	0	0	0	0	0	0	0
CBAJDB_804_k141_13663_36	CBAJDB_804_k141_13663	CBAJDB_804	5_10_2_1_no_mouse.66	33196	34068	+	873	0	0	0	0	0	0	0
CBAJDB_804_k141_13663_37	CBAJDB_804_k141_13663	CBAJDB_804	5_10_2_1_no_mouse.66	34337	37405	+	3069	0	0	0	0	0	0	0
CBAJDB_804_k141_13663_38	CBAJDB_804_k141_13663	CBAJDB_804	5_10_2_1_no_mouse.66	37489	38490	-	1002	0	0	0	0	0	0	0
CBAJDB_804_k141_13663_39	CBAJDB_804_k141_13663	CBAJDB_804	5_10_2_1_no_mouse.66	38929	41154	+	2226	0	0	1	0	0	0	0
CBAJDB_804_k141_13663_40	CBAJDB_804_k141_13663	CBAJDB_804	5_10_2_1_no_mouse.66	41316	41978	+	663	0	0	1	0	0	0	0
CBAJDB_804_k141_13663_41	CBAJDB_804_k141_13663	CBAJDB_804	5_10_2_1_no_mouse.66	42197	43177	+	981	0	0	0	0	0	0	0
CBAJDB_804_k141_13663_42	CBAJDB_804_k141_13663	CBAJDB_804	5_10_2_1_no_mouse.66	43174	43974	+	801	0	0	2	0	0	0	0
CBAJDB_804_k141_13663_43	CBAJDB_804_k141_13663	CBAJDB_804	5_10_2_1_no_mouse.66	44030	44809	+	780	0	0	0	0	0	0	0
CBAJDB_804_k141_13663_44	CBAJDB_804_k141_13663	CBAJDB_804	5_10_2_1_no_mouse.66	44920	45021	+	102	0	0	0	0	0	0	0
CBAJDB_804_k141_13663_45	CBAJDB_804_k141_13663	CBAJDB_804	5_10_2_1_no_mouse.66	45027	45980	-	954	0	0	1	0	0	0	1
CBAJDB_804_k141_13663_46	CBAJDB_804_k141_13663	CBAJDB_804	5_10_2_1_no_mouse.66	46000	47334	-	1335	0	0	0	0	0	0	0
CBAJDB_804_k141_13663_47	CBAJDB_804_k141_13663	CBAJDB_804	5_10_2_1_no_mouse.66	47854	49368	+	1515	0	0	1	0	0	0	4
CBAJDB_804_k141_13663_48	CBAJDB_804_k141_13663	CBAJDB_804	5_10_2_1_no_mouse.66	49454	50143	+	690	0	0	0	0	0	0	1
CBAJDB_804_k141_13663_49	CBAJDB_804_k141_13663	CBAJDB_804	5_10_2_1_no_mouse.66	50153	50593	+	441	0	0	0	0	0	0	0
CBAJDB_804_k141_13663_50	CBAJDB_804_k141_13663	CBAJDB_804	5_10_2_1_no_mouse.66	51767	52744	+	978	0	0	0	0	0	0	0
CBAJDB_804_k141_13663_51	CBAJDB_804_k141_13663	CBAJDB_804	5_10_2_1_no_mouse.66	53088	53897	-	810	0	0	0	0	0	0	1
CBAJDB_804_k141_13663_52	CBAJDB_804_k141_13663	CBAJDB_804	5_10_2_1_no_mouse.66	53926	54402	-	477	0	0	0	0	0	0	0
CBAJDB_804_k141_13663_53	CBAJDB_804_k141_13663	CBAJDB_804	5_10_2_1_no_mouse.66	54512	55708	-	1197	0	0	2	0	0	0	0
CBAJDB_804_k141_13663_54	CBAJDB_804_k141_13663	CBAJDB_804	5_10_2_1_no_mouse.66	56288	56560	+	273	0	0	0	0	0	0	0
CBAJDB_804_k141_13663_55	CBAJDB_804_k141_13663	CBAJDB_804	5_10_2_1_no_mouse.66	56678	57493	+	816	0	0	1	0	0	0	0
CBAJDB_804_k141_13663_56	CBAJDB_804_k141_13663	CBAJDB_804	5_10_2_1_no_mouse.66	57648	57920	+	273	0	0	0	0	0	0	0
CBAJDB_804_k141_13663_57	CBAJDB_804_k141_13663	CBAJDB_804	5_10_2_1_no_mouse.66	57917	58720	-	804	0	0	1	0	0	0	0
CBAJDB_804_k141_13663_58	CBAJDB_804_k141_13663	CBAJDB_804	5_10_2_1_no_mouse.66	58922	59386	+	465	0	0	0	0	0	0	0
CBAJDB_804_k141_13663_59	CBAJDB_804_k141_13663	CBAJDB_804	5_10_2_1_no_mouse.66	59390	60022	+	633	0	0	0	0	0	0	0
CBAJDB_804_k141_13663_60	CBAJDB_804_k141_13663	CBAJDB_804	5_10_2_1_no_mouse.66	60191	61432	+	1242	0	0	1	0	0	0	0
CBAJDB_804_k141_13663_61	CBAJDB_804_k141_13663	CBAJDB_804	5_10_2_1_no_mouse.66	61525	62556	-	1032	0	0	1	0	0	0	0
CBAJDB_804_k141_13663_62	CBAJDB_804_k141_13663	CBAJDB_804	5_10_2_1_no_mouse.66	62540	63025	-	486	0	0	0	0	0	0	0
CBAJDB_804_k141_13663_63	CBAJDB_804_k141_13663	CBAJDB_804	5_10_2_1_no_mouse.66	63322	63951	-	630	0	0	0	0	0	0	0
CBAJDB_804_k141_13663_64	CBAJDB_804_k141_13663	CBAJDB_804	5_10_2_1_no_mouse.66	64401	64844	+	444	0	0	0	0	0	0	0
CBAJDB_804_k141_13663_65	CBAJDB_804_k141_13663	CBAJDB_804	5_10_2_1_no_mouse.66	64964	65923	+	960	0	0	1	0	0	0	0
CBAJDB_804_k141_13663_66	CBAJDB_804_k141_13663	CBAJDB_804	5_10_2_1_no_mouse.66	65986	67389	+	1404	0	0	0	0	0	0	0
CBAJDB_804_k141_13663_67	CBAJDB_804_k141_13663	CBAJDB_804	5_10_2_1_no_mouse.66	67423	67647	+	225	0	0	0	0	0	0	0
CBAJDB_804_k141_13663_68	CBAJDB_804_k141_13663	CBAJDB_804	5_10_2_1_no_mouse.66	67855	69393	+	1539	0	0	2	1	0	0	0
CBAJDB_804_k141_13663_69	CBAJDB_804_k141_13663	CBAJDB_804	5_10_2_1_no_mouse.66	69574	70170	-	597	0	0	0	0	0	0	0
CBAJDB_804_k141_13663_70	CBAJDB_804_k141_13663	CBAJDB_804	5_10_2_1_no_mouse.66	70507	71970	-	1464	0	0	0	0	0	0	0
CBAJDB_804_k141_13663_71	CBAJDB_804_k141_13663	CBAJDB_804	5_10_2_1_no_mouse.66	71967	72485	-	519	0	0	0	0	0	0	1
CBAJDB_804_k141_13663_72	CBAJDB_804_k141_13663	CBAJDB_804	5_10_2_1_no_mouse.66	73001	73756	+	756	0	0	0	0	0	0	0
CBAJDB_804_k141_13663_73	CBAJDB_804_k141_13663	CBAJDB_804	5_10_2_1_no_mouse.66	73773	74204	+	432	0	0	0	0	0	0	0
CBAJDB_804_k141_13663_74	CBAJDB_804_k141_13663	CBAJDB_804	5_10_2_1_no_mouse.66	74413	75468	+	1056	0	0	0	0	0	0	0
CBAJDB_804_k141_13663_75	CBAJDB_804_k141_13663	CBAJDB_804	5_10_2_1_no_mouse.66	75515	76006	+	492	0	0	0	0	0	0	0
CBAJDB_804_k141_13663_76	CBAJDB_804_k141_13663	CBAJDB_804	5_10_2_1_no_mouse.66	76058	77563	-	1506	0	0	1	0	0	0	0
CBAJDB_804_k141_13663_77	CBAJDB_804_k141_13663	CBAJDB_804	5_10_2_1_no_mouse.66	77649	79055	-	1407	0	0	0	0	0	0	0
CBAJDB_804_k141_13663_78	CBAJDB_804_k141_13663	CBAJDB_804	5_10_2_1_no_mouse.66	79497	80756	+	1260	0	0	0	0	0	0	1
CBAJDB_804_k141_13663_79	CBAJDB_804_k141_13663	CBAJDB_804	5_10_2_1_no_mouse.66	80918	81469	+	552	0	0	0	0	0	0	0
CBAJDB_804_k141_13663_80	CBAJDB_804_k141_13663	CBAJDB_804	5_10_2_1_no_mouse.66	81484	82353	+	870	0	0	0	0	0	0	0
CBAJDB_804_k141_13663_81	CBAJDB_804_k141_13663	CBAJDB_804	5_10_2_1_no_mouse.66	82455	82655	-	201	0	0	0	0	0	0	0
CBAJDB_804_k141_13663_82	CBAJDB_804_k141_13663	CBAJDB_804	5_10_2_1_no_mouse.66	82674	83726	-	1053	0	0	0	0	0	0	0
CBAJDB_804_k141_13663_83	CBAJDB_804_k141_13663	CBAJDB_804	5_10_2_1_no_mouse.66	84065	85180	+	1116	0	0	2	0	0	0	0
CBAJDB_804_k141_13663_84	CBAJDB_804_k141_13663	CBAJDB_804	5_10_2_1_no_mouse.66	85185	86645	-	1461	0	0	0	0	0	0	0
CBAJDB_804_k141_13663_85	CBAJDB_804_k141_13663	CBAJDB_804	5_10_2_1_no_mouse.66	87034	87579	+	546	0	0	0	0	0	0	0
CBAJDB_804_k141_13663_86	CBAJDB_804_k141_13663	CBAJDB_804	5_10_2_1_no_mouse.66	87569	88822	+	1254	0	0	2	0	0	0	0
CBAJDB_804_k141_13663_87	CBAJDB_804_k141_13663	CBAJDB_804	5_10_2_1_no_mouse.66	89136	89834	+	699	0	0	0	0	0	0	1
CBAJDB_804_k141_13663_88	CBAJDB_804_k141_13663	CBAJDB_804	5_10_2_1_no_mouse.66	90026	90748	+	723	0	0	0	0	0	0	0
CBAJDB_804_k141_13663_89	CBAJDB_804_k141_13663	CBAJDB_804	5_10_2_1_no_mouse.66	91061	92032	+	972	0	0	3	0	0	0	0
CBAJDB_804_k141_13663_90	CBAJDB_804_k141_13663	CBAJDB_804	5_10_2_1_no_mouse.66	92238	93200	-	963	0	0	1	0	0	0	0
CBAJDB_804_k141_13663_91	CBAJDB_804_k141_13663	CBAJDB_804	5_10_2_1_no_mouse.66	93812	94246	+	435	0	0	0	0	0	0	0
CBAJDB_804_k141_13663_92	CBAJDB_804_k141_13663	CBAJDB_804	5_10_2_1_no_mouse.66	94423	94989	+	567	0	0	0	0	0	0	0
CBAJDB_804_k141_13663_93	CBAJDB_804_k141_13663	CBAJDB_804	5_10_2_1_no_mouse.66	95301	96008	+	708	0	0	0	0	0	0	0
CBAJDB_804_k141_13663_94	CBAJDB_804_k141_13663	CBAJDB_804	5_10_2_1_no_mouse.66	96008	96763	+	756	0	0	0	0	0	0	1
CBAJDB_804_k141_13663_95	CBAJDB_804_k141_13663	CBAJDB_804	5_10_2_1_no_mouse.66	96760	97509	+	750	0	0	0	0	0	0	0
CBAJDB_804_k141_13663_96	CBAJDB_804_k141_13663	CBAJDB_804	5_10_2_1_no_mouse.66	97553	98215	+	663	0	0	0	0	0	0	0
CBAJDB_804_k141_13663_97	CBAJDB_804_k141_13663	CBAJDB_804	5_10_2_1_no_mouse.66	98166	99650	+	1485	0	0	1	0	0	0	0
CBAJDB_804_k141_13663_98	CBAJDB_804_k141_13663	CBAJDB_804	5_10_2_1_no_mouse.66	99711	101087	-	1377	0	0	1	0	0	0	0
CBAJDB_804_k141_13663_99	CBAJDB_804_k141_13663	CBAJDB_804	5_10_2_1_no_mouse.66	101362	102312	+	951	0	0	2	0	0	0	0
CBAJDB_804_k141_13663_100	CBAJDB_804_k141_13663	CBAJDB_804	5_10_2_1_no_mouse.66	102326	102982	+	657	0	0	0	0	0	0	0
CBAJDB_804_k141_13663_101	CBAJDB_804_k141_13663	CBAJDB_804	5_10_2_1_no_mouse.66	103005	103790	+	786	0	0	2	0	0	0	0
CBAJDB_804_k141_13663_102	CBAJDB_804_k141_13663	CBAJDB_804	5_10_2_1_no_mouse.66	103819	104985	-	1167	0	0	3	0	0	0	0
CBAJDB_804_k141_13663_103	CBAJDB_804_k141_13663	CBAJDB_804	5_10_2_1_no_mouse.66	105033	106436	-	1404	0	0	3	0	0	0	0
CBAJDB_804_k141_13663_104	CBAJDB_804_k141_13663	CBAJDB_804	5_10_2_1_no_mouse.66	106626	107438	-	813	0	0	0	0	0	0	0
CBAJDB_804_k141_13663_105	CBAJDB_804_k141_13663	CBAJDB_804	5_10_2_1_no_mouse.66	107787	109286	+	1500	0	0	3	0	0	0	0
CBAJDB_804_k141_13663_106	CBAJDB_804_k141_13663	CBAJDB_804	5_10_2_1_no_mouse.66	109561	110916	+	1356	0	0	1	0	0	0	0
CBAJDB_804_k141_13663_107	CBAJDB_804_k141_13663	CBAJDB_804	5_10_2_1_no_mouse.66	111073	112299	+	1227	0	0	0	1	0	0	2
CBAJDB_804_k141_13663_108	CBAJDB_804_k141_13663	CBAJDB_804	5_10_2_1_no_mouse.66	112444	113460	+	1017	0	0	0	0	0	0	0
CBAJDB_804_k141_13663_109	CBAJDB_804_k141_13663	CBAJDB_804	5_10_2_1_no_mouse.66	113596	114240	-	645	0	0	1	0	0	0	1
CBAJDB_804_k141_13663_110	CBAJDB_804_k141_13663	CBAJDB_804	5_10_2_1_no_mouse.66	114555	116477	-	1923	0	0	0	0	0	0	2
CBAJDB_804_k141_13663_111	CBAJDB_804_k141_13663	CBAJDB_804	5_10_2_1_no_mouse.66	116626	116892	+	267	0	0	1	0	0	0	0
CBAJDB_804_k141_13663_112	CBAJDB_804_k141_13663	CBAJDB_804	5_10_2_1_no_mouse.66	117085	117735	+	651	0	0	1	0	0	0	1
CBAJDB_804_k141_13663_113	CBAJDB_804_k141_13663	CBAJDB_804	5_10_2_1_no_mouse.66	118102	118623	+	522	0	0	1	0	0	0	0
CBAJDB_804_k141_13663_114	CBAJDB_804_k141_13663	CBAJDB_804	5_10_2_1_no_mouse.66	118697	119326	+	630	0	0	1	0	0	0	0
CBAJDB_804_k141_13663_115	CBAJDB_804_k141_13663	CBAJDB_804	5_10_2_1_no_mouse.66	119358	120635	-	1278	0	0	0	0	0	0	0
CBAJDB_804_k141_13663_116	CBAJDB_804_k141_13663	CBAJDB_804	5_10_2_1_no_mouse.66	120973	122526	+	1554	0	0	1	0	0	0	0
CBAJDB_804_k141_13663_117	CBAJDB_804_k141_13663	CBAJDB_804	5_10_2_1_no_mouse.66	122799	124091	+	1293	0	0	2	0	0	0	0
CBAJDB_804_k141_13663_118	CBAJDB_804_k141_13663	CBAJDB_804	5_10_2_1_no_mouse.66	124317	124469	-	153	0	0	0	0	0	0	0
CBAJDB_804_k141_99604_1	CBAJDB_804_k141_99604	CBAJDB_804	5_10_2_1_no_mouse.66	1	609	+	609	0	0	0	0	0	0	0
CBAJDB_804_k141_99604_2	CBAJDB_804_k141_99604	CBAJDB_804	5_10_2_1_no_mouse.66	619	1338	-	720	0	0	0	0	0	0	0
CBAJDB_804_k141_99604_3	CBAJDB_804_k141_99604	CBAJDB_804	5_10_2_1_no_mouse.66	1345	2640	-	1296	0	0	0	0	0	0	0
CBAJDB_804_k141_99604_4	CBAJDB_804_k141_99604	CBAJDB_804	5_10_2_1_no_mouse.66	2868	3071	+	204	0	0	0	0	0	0	0
CBAJDB_804_k141_99604_5	CBAJDB_804_k141_99604	CBAJDB_804	5_10_2_1_no_mouse.66	3003	3530	-	528	0	0	2	0	0	0	0
CBAJDB_804_k141_99604_6	CBAJDB_804_k141_99604	CBAJDB_804	5_10_2_1_no_mouse.66	3770	3919	+	150	0	0	0	0	0	0	0
CBAJDB_804_k141_99604_7	CBAJDB_804_k141_99604	CBAJDB_804	5_10_2_1_no_mouse.66	3967	4191	-	225	0	0	0	0	0	0	0
CBAJDB_804_k141_99604_8	CBAJDB_804_k141_99604	CBAJDB_804	5_10_2_1_no_mouse.66	4514	5191	+	678	0	0	0	0	0	0	0
CBAJDB_804_k141_99604_9	CBAJDB_804_k141_99604	CBAJDB_804	5_10_2_1_no_mouse.66	5268	7799	+	2532	0	0	1	0	0	0	0
CBAJDB_804_k141_99604_10	CBAJDB_804_k141_99604	CBAJDB_804	5_10_2_1_no_mouse.66	7931	8617	+	687	0	0	0	0	0	0	1
CBAJDB_804_k141_99604_11	CBAJDB_804_k141_99604	CBAJDB_804	5_10_2_1_no_mouse.66	8614	11181	+	2568	0	0	2	0	0	0	0
CBAJDB_804_k141_233549_1	CBAJDB_804_k141_233549	CBAJDB_804	5_10_2_1_no_mouse.66	1	1848	+	1848	0	0	0	0	0	0	4
CBAJDB_804_k141_233549_2	CBAJDB_804_k141_233549	CBAJDB_804	5_10_2_1_no_mouse.66	2231	2848	+	618	0	0	0	0	0	0	0
CBAJDB_804_k141_233549_3	CBAJDB_804_k141_233549	CBAJDB_804	5_10_2_1_no_mouse.66	2940	3587	-	648	0	0	1	0	0	0	1
CBAJDB_804_k141_233549_4	CBAJDB_804_k141_233549	CBAJDB_804	5_10_2_1_no_mouse.66	4258	4638	+	381	0	0	0	0	0	0	0
CBAJDB_804_k141_233549_5	CBAJDB_804_k141_233549	CBAJDB_804	5_10_2_1_no_mouse.66	4735	6000	-	1266	0	0	0	0	0	0	0
CBAJDB_804_k141_233549_6	CBAJDB_804_k141_233549	CBAJDB_804	5_10_2_1_no_mouse.66	6298	9861	+	3564	0	0	1	0	0	0	1
CBAJDB_804_k141_233549_7	CBAJDB_804_k141_233549	CBAJDB_804	5_10_2_1_no_mouse.66	9964	11277	+	1314	0	0	0	0	0	0	0
CBAJDB_804_k141_233549_8	CBAJDB_804_k141_233549	CBAJDB_804	5_10_2_1_no_mouse.66	11333	12178	+	846	0	0	0	0	0	0	0
CBAJDB_804_k141_233549_9	CBAJDB_804_k141_233549	CBAJDB_804	5_10_2_1_no_mouse.66	12242	13435	+	1194	0	0	0	0	0	0	1
CBAJDB_804_k141_233549_10	CBAJDB_804_k141_233549	CBAJDB_804	5_10_2_1_no_mouse.66	13573	15024	+	1452	0	0	1	0	0	0	0
CBAJDB_804_k141_233549_11	CBAJDB_804_k141_233549	CBAJDB_804	5_10_2_1_no_mouse.66	15071	16201	+	1131	0	0	1	0	0	0	0
CBAJDB_804_k141_233549_12	CBAJDB_804_k141_233549	CBAJDB_804	5_10_2_1_no_mouse.66	16236	16889	+	654	0	0	1	0	0	0	0
CBAJDB_804_k141_233549_13	CBAJDB_804_k141_233549	CBAJDB_804	5_10_2_1_no_mouse.66	16960	18423	+	1464	0	0	2	0	0	0	0
CBAJDB_804_k141_233549_14	CBAJDB_804_k141_233549	CBAJDB_804	5_10_2_1_no_mouse.66	18404	19234	+	831	0	0	1	0	0	0	0
CBAJDB_804_k141_233549_15	CBAJDB_804_k141_233549	CBAJDB_804	5_10_2_1_no_mouse.66	19349	20812	+	1464	0	0	0	0	0	0	0
CBAJDB_804_k141_233549_16	CBAJDB_804_k141_233549	CBAJDB_804	5_10_2_1_no_mouse.66	21011	22852	+	1842	0	0	0	0	0	0	0
CBAJDB_804_k141_233549_17	CBAJDB_804_k141_233549	CBAJDB_804	5_10_2_1_no_mouse.66	22887	24842	+	1956	0	0	0	0	0	0	0
CBAJDB_804_k141_233549_18	CBAJDB_804_k141_233549	CBAJDB_804	5_10_2_1_no_mouse.66	24826	25803	+	978	0	0	1	0	0	0	0
CBAJDB_804_k141_233549_19	CBAJDB_804_k141_233549	CBAJDB_804	5_10_2_1_no_mouse.66	26073	27854	+	1782	0	0	1	0	0	0	0
CBAJDB_804_k141_233549_20	CBAJDB_804_k141_233549	CBAJDB_804	5_10_2_1_no_mouse.66	28020	28484	+	465	0	0	0	1	0	0	0
CBAJDB_804_k141_233549_21	CBAJDB_804_k141_233549	CBAJDB_804	5_10_2_1_no_mouse.66	28603	29919	+	1317	0	0	1	0	0	0	0
CBAJDB_804_k141_233549_22	CBAJDB_804_k141_233549	CBAJDB_804	5_10_2_1_no_mouse.66	29999	30283	+	285	0	0	0	0	0	0	0
CBAJDB_804_k141_233549_23	CBAJDB_804_k141_233549	CBAJDB_804	5_10_2_1_no_mouse.66	30264	30587	+	324	0	0	0	0	0	0	0
CBAJDB_804_k141_233549_24	CBAJDB_804_k141_233549	CBAJDB_804	5_10_2_1_no_mouse.66	30603	33635	+	3033	0	0	1	0	0	0	0
CBAJDB_804_k141_233549_25	CBAJDB_804_k141_233549	CBAJDB_804	5_10_2_1_no_mouse.66	33731	34129	+	399	0	0	0	0	0	0	0
CBAJDB_804_k141_233549_26	CBAJDB_804_k141_233549	CBAJDB_804	5_10_2_1_no_mouse.66	34170	35132	+	963	0	0	1	0	0	0	0
CBAJDB_804_k141_233549_27	CBAJDB_804_k141_233549	CBAJDB_804	5_10_2_1_no_mouse.66	35176	36099	+	924	0	0	0	0	0	0	0
CBAJDB_804_k141_233549_28	CBAJDB_804_k141_233549	CBAJDB_804	5_10_2_1_no_mouse.66	36102	37016	+	915	0	0	0	0	0	0	0
CBAJDB_804_k141_233549_29	CBAJDB_804_k141_233549	CBAJDB_804	5_10_2_1_no_mouse.66	37075	38640	+	1566	0	0	2	0	0	0	0
CBAJDB_804_k141_233549_30	CBAJDB_804_k141_233549	CBAJDB_804	5_10_2_1_no_mouse.66	38773	40422	+	1650	0	0	0	0	0	0	0
CBAJDB_804_k141_233549_31	CBAJDB_804_k141_233549	CBAJDB_804	5_10_2_1_no_mouse.66	40462	40602	-	141	0	0	0	0	0	0	0
CBAJDB_804_k141_233549_32	CBAJDB_804_k141_233549	CBAJDB_804	5_10_2_1_no_mouse.66	40823	42139	+	1317	0	0	2	0	0	0	0
CBAJDB_804_k141_233549_33	CBAJDB_804_k141_233549	CBAJDB_804	5_10_2_1_no_mouse.66	42366	42632	+	267	0	0	0	0	0	0	0
CBAJDB_804_k141_233549_34	CBAJDB_804_k141_233549	CBAJDB_804	5_10_2_1_no_mouse.66	42714	44804	+	2091	0	0	1	0	0	0	1
CBAJDB_804_k141_233549_35	CBAJDB_804_k141_233549	CBAJDB_804	5_10_2_1_no_mouse.66	44866	45948	+	1083	0	0	0	0	0	0	0
CBAJDB_804_k141_233549_36	CBAJDB_804_k141_233549	CBAJDB_804	5_10_2_1_no_mouse.66	46067	46507	-	441	0	0	0	0	0	0	0
CBAJDB_804_k141_233549_37	CBAJDB_804_k141_233549	CBAJDB_804	5_10_2_1_no_mouse.66	46611	47522	-	912	0	0	1	0	0	0	0
CBAJDB_804_k141_233549_38	CBAJDB_804_k141_233549	CBAJDB_804	5_10_2_1_no_mouse.66	47660	48202	-	543	0	0	0	0	0	0	0
CBAJDB_804_k141_233549_39	CBAJDB_804_k141_233549	CBAJDB_804	5_10_2_1_no_mouse.66	48480	48908	+	429	0	0	2	0	0	0	0
CBAJDB_804_k141_233549_40	CBAJDB_804_k141_233549	CBAJDB_804	5_10_2_1_no_mouse.66	48903	49316	-	414	0	0	0	0	0	0	1
CBAJDB_804_k141_233549_41	CBAJDB_804_k141_233549	CBAJDB_804	5_10_2_1_no_mouse.66	49416	50738	+	1323	0	0	0	0	0	0	0
CBAJDB_804_k141_233549_42	CBAJDB_804_k141_233549	CBAJDB_804	5_10_2_1_no_mouse.66	50725	51282	+	558	0	0	1	0	0	0	0
CBAJDB_804_k141_233549_43	CBAJDB_804_k141_233549	CBAJDB_804	5_10_2_1_no_mouse.66	51460	52335	+	876	0	0	0	0	0	0	0
CBAJDB_804_k141_233549_44	CBAJDB_804_k141_233549	CBAJDB_804	5_10_2_1_no_mouse.66	52378	53229	+	852	0	0	1	0	0	0	0
CBAJDB_804_k141_233549_45	CBAJDB_804_k141_233549	CBAJDB_804	5_10_2_1_no_mouse.66	53299	53913	+	615	0	0	0	0	0	0	0
CBAJDB_804_k141_233549_46	CBAJDB_804_k141_233549	CBAJDB_804	5_10_2_1_no_mouse.66	53918	54961	-	1044	0	0	1	0	0	0	0
CBAJDB_804_k141_233549_47	CBAJDB_804_k141_233549	CBAJDB_804	5_10_2_1_no_mouse.66	55110	56237	+	1128	0	0	0	0	0	0	0
CBAJDB_804_k141_233549_48	CBAJDB_804_k141_233549	CBAJDB_804	5_10_2_1_no_mouse.66	56259	57548	+	1290	0	0	1	0	0	0	0
CBAJDB_804_k141_233549_49	CBAJDB_804_k141_233549	CBAJDB_804	5_10_2_1_no_mouse.66	57550	59079	+	1530	0	0	0	0	0	0	0
CBAJDB_804_k141_233549_50	CBAJDB_804_k141_233549	CBAJDB_804	5_10_2_1_no_mouse.66	59126	61252	+	2127	0	0	0	0	0	0	0
CBAJDB_804_k141_233549_51	CBAJDB_804_k141_233549	CBAJDB_804	5_10_2_1_no_mouse.66	61371	62333	-	963	0	0	0	0	0	0	0
CBAJDB_804_k141_233549_52	CBAJDB_804_k141_233549	CBAJDB_804	5_10_2_1_no_mouse.66	62563	64170	+	1608	0	0	0	0	0	0	0
CBAJDB_804_k141_233549_53	CBAJDB_804_k141_233549	CBAJDB_804	5_10_2_1_no_mouse.66	64243	64833	+	591	0	0	0	0	0	0	0
CBAJDB_804_k141_233549_54	CBAJDB_804_k141_233549	CBAJDB_804	5_10_2_1_no_mouse.66	64876	65133	+	258	0	0	0	0	0	0	0
CBAJDB_804_k141_233549_55	CBAJDB_804_k141_233549	CBAJDB_804	5_10_2_1_no_mouse.66	65656	65793	+	138	0	0	0	0	0	0	0
CBAJDB_804_k141_233549_56	CBAJDB_804_k141_233549	CBAJDB_804	5_10_2_1_no_mouse.66	65732	66895	+	1164	0	0	0	0	0	0	0
CBAJDB_804_k141_233549_57	CBAJDB_804_k141_233549	CBAJDB_804	5_10_2_1_no_mouse.66	67034	67933	+	900	0	0	0	0	0	0	0
CBAJDB_804_k141_233549_58	CBAJDB_804_k141_233549	CBAJDB_804	5_10_2_1_no_mouse.66	68014	69234	+	1221	0	0	0	0	0	0	0
CBAJDB_804_k141_233549_59	CBAJDB_804_k141_233549	CBAJDB_804	5_10_2_1_no_mouse.66	69323	70891	+	1569	0	0	0	0	0	0	0
CBAJDB_804_k141_233549_60	CBAJDB_804_k141_233549	CBAJDB_804	5_10_2_1_no_mouse.66	71203	72357	+	1155	0	0	0	0	0	0	0
CBAJDB_804_k141_233549_61	CBAJDB_804_k141_233549	CBAJDB_804	5_10_2_1_no_mouse.66	72467	73009	+	543	0	0	1	0	0	0	0
CBAJDB_804_k141_233549_62	CBAJDB_804_k141_233549	CBAJDB_804	5_10_2_1_no_mouse.66	73099	74808	+	1710	0	0	0	0	0	0	0
CBAJDB_804_k141_233549_63	CBAJDB_804_k141_233549	CBAJDB_804	5_10_2_1_no_mouse.66	74810	75643	+	834	0	0	0	0	0	0	0
CBAJDB_804_k141_233549_64	CBAJDB_804_k141_233549	CBAJDB_804	5_10_2_1_no_mouse.66	75732	76646	+	915	0	0	2	0	0	0	0
CBAJDB_804_k141_233549_65	CBAJDB_804_k141_233549	CBAJDB_804	5_10_2_1_no_mouse.66	76643	77020	+	378	0	0	0	0	0	0	0
CBAJDB_804_k141_233549_66	CBAJDB_804_k141_233549	CBAJDB_804	5_10_2_1_no_mouse.66	77035	77178	+	144	0	0	0	0	0	0	0
CBAJDB_804_k141_233549_67	CBAJDB_804_k141_233549	CBAJDB_804	5_10_2_1_no_mouse.66	77223	78734	+	1512	0	0	2	0	0	0	0
CBAJDB_804_k141_233549_68	CBAJDB_804_k141_233549	CBAJDB_804	5_10_2_1_no_mouse.66	78985	79707	+	723	0	0	0	0	0	0	1
CBAJDB_804_k141_233549_69	CBAJDB_804_k141_233549	CBAJDB_804	5_10_2_1_no_mouse.66	79725	80642	+	918	0	0	2	0	0	0	0
CBAJDB_804_k141_233549_70	CBAJDB_804_k141_233549	CBAJDB_804	5_10_2_1_no_mouse.66	80639	82171	+	1533	0	0	0	0	0	0	0
CBAJDB_804_k141_233549_71	CBAJDB_804_k141_233549	CBAJDB_804	5_10_2_1_no_mouse.66	82189	82905	+	717	0	0	0	0	0	0	0
CBAJDB_804_k141_233549_72	CBAJDB_804_k141_233549	CBAJDB_804	5_10_2_1_no_mouse.66	82909	84150	-	1242	0	0	1	0	0	0	0
CBAJDB_804_k141_233549_73	CBAJDB_804_k141_233549	CBAJDB_804	5_10_2_1_no_mouse.66	84477	85478	+	1002	0	0	1	0	0	0	0
CBAJDB_804_k141_233549_74	CBAJDB_804_k141_233549	CBAJDB_804	5_10_2_1_no_mouse.66	85542	86066	+	525	0	0	1	0	0	0	0
CBAJDB_804_k141_233549_75	CBAJDB_804_k141_233549	CBAJDB_804	5_10_2_1_no_mouse.66	86071	86250	+	180	0	0	0	0	0	0	0
CBAJDB_804_k141_233549_76	CBAJDB_804_k141_233549	CBAJDB_804	5_10_2_1_no_mouse.66	86466	87494	+	1029	0	0	0	0	0	0	0
CBAJDB_804_k141_233549_77	CBAJDB_804_k141_233549	CBAJDB_804	5_10_2_1_no_mouse.66	87542	87769	+	228	0	0	0	0	0	0	0
CBAJDB_804_k141_233549_78	CBAJDB_804_k141_233549	CBAJDB_804	5_10_2_1_no_mouse.66	87827	88531	+	705	0	0	0	0	0	0	0
CBAJDB_804_k141_233549_79	CBAJDB_804_k141_233549	CBAJDB_804	5_10_2_1_no_mouse.66	88628	92188	+	3561	0	0	2	0	0	0	0
CBAJDB_804_k141_233549_80	CBAJDB_804_k141_233549	CBAJDB_804	5_10_2_1_no_mouse.66	92188	93147	+	960	0	0	3	0	0	0	0
CBAJDB_804_k141_233549_81	CBAJDB_804_k141_233549	CBAJDB_804	5_10_2_1_no_mouse.66	93159	94436	+	1278	0	0	1	0	0	0	0
CBAJDB_804_k141_233549_82	CBAJDB_804_k141_233549	CBAJDB_804	5_10_2_1_no_mouse.66	94646	95530	+	885	0	0	0	0	0	0	0
CBAJDB_804_k141_233549_83	CBAJDB_804_k141_233549	CBAJDB_804	5_10_2_1_no_mouse.66	95564	96694	+	1131	0	0	0	0	0	0	0
CBAJDB_804_k141_233549_84	CBAJDB_804_k141_233549	CBAJDB_804	5_10_2_1_no_mouse.66	96773	97435	+	663	0	0	1	0	0	0	0
CBAJDB_804_k141_148168_1	CBAJDB_804_k141_148168	CBAJDB_804	5_10_2_1_no_mouse.66	191	2776	+	2586	0	0	4	0	0	0	0
CBAJDB_804_k141_148168_2	CBAJDB_804_k141_148168	CBAJDB_804	5_10_2_1_no_mouse.66	3406	4485	+	1080	0	0	0	0	0	0	0
CBAJDB_804_k141_148168_3	CBAJDB_804_k141_148168	CBAJDB_804	5_10_2_1_no_mouse.66	4577	4750	+	174	0	0	0	0	0	0	0
CBAJDB_804_k141_148168_4	CBAJDB_804_k141_148168	CBAJDB_804	5_10_2_1_no_mouse.66	4771	6453	+	1683	0	0	0	0	0	0	1
CBAJDB_804_k141_148168_5	CBAJDB_804_k141_148168	CBAJDB_804	5_10_2_1_no_mouse.66	6743	7807	-	1065	0	0	0	0	0	0	2
CBAJDB_804_k141_99646_1	CBAJDB_804_k141_99646	CBAJDB_804	5_10_2_1_no_mouse.66	3	914	-	912	0	0	3	0	0	0	69
CBAJDB_804_k141_99646_2	CBAJDB_804_k141_99646	CBAJDB_804	5_10_2_1_no_mouse.66	1172	1429	-	258	0	0	3	0	0	0	34
CBAJDB_804_k141_99646_3	CBAJDB_804_k141_99646	CBAJDB_804	5_10_2_1_no_mouse.66	1549	2169	-	621	0	0	1	0	0	0	0
CBAJDB_804_k141_99646_4	CBAJDB_804_k141_99646	CBAJDB_804	5_10_2_1_no_mouse.66	2311	3108	+	798	0	0	1	0	0	0	0
CBAJDB_804_k141_99646_5	CBAJDB_804_k141_99646	CBAJDB_804	5_10_2_1_no_mouse.66	3093	4313	-	1221	0	0	2	0	0	0	0
CBAJDB_804_k141_99646_6	CBAJDB_804_k141_99646	CBAJDB_804	5_10_2_1_no_mouse.66	4408	5433	-	1026	0	0	0	0	0	0	0
CBAJDB_804_k141_99646_7	CBAJDB_804_k141_99646	CBAJDB_804	5_10_2_1_no_mouse.66	5784	6575	-	792	0	0	1	0	0	0	0
CBAJDB_804_k141_99646_8	CBAJDB_804_k141_99646	CBAJDB_804	5_10_2_1_no_mouse.66	6624	7202	-	579	0	0	0	0	0	0	0
CBAJDB_804_k141_99646_9	CBAJDB_804_k141_99646	CBAJDB_804	5_10_2_1_no_mouse.66	7195	8010	-	816	0	0	1	0	0	0	0
CBAJDB_804_k141_99646_10	CBAJDB_804_k141_99646	CBAJDB_804	5_10_2_1_no_mouse.66	8003	8611	-	609	0	0	1	0	0	0	0
CBAJDB_804_k141_99646_11	CBAJDB_804_k141_99646	CBAJDB_804	5_10_2_1_no_mouse.66	8608	9540	-	933	0	0	0	0	0	0	0
CBAJDB_804_k141_99646_12	CBAJDB_804_k141_99646	CBAJDB_804	5_10_2_1_no_mouse.66	9562	10878	-	1317	0	0	1	0	0	0	0
CBAJDB_804_k141_99646_13	CBAJDB_804_k141_99646	CBAJDB_804	5_10_2_1_no_mouse.66	11042	12145	+	1104	0	0	0	0	0	0	0
CBAJDB_804_k141_99646_14	CBAJDB_804_k141_99646	CBAJDB_804	5_10_2_1_no_mouse.66	12245	13024	-	780	0	0	0	0	0	0	0
CBAJDB_804_k141_99646_15	CBAJDB_804_k141_99646	CBAJDB_804	5_10_2_1_no_mouse.66	13077	14228	-	1152	0	0	1	0	0	0	0
CBAJDB_804_k141_99646_16	CBAJDB_804_k141_99646	CBAJDB_804	5_10_2_1_no_mouse.66	14209	15057	-	849	0	0	0	0	0	0	0
CBAJDB_804_k141_99646_17	CBAJDB_804_k141_99646	CBAJDB_804	5_10_2_1_no_mouse.66	15071	15724	-	654	0	0	0	0	0	0	0
CBAJDB_804_k141_99646_18	CBAJDB_804_k141_99646	CBAJDB_804	5_10_2_1_no_mouse.66	15772	17001	-	1230	0	0	0	0	0	0	1
CBAJDB_804_k141_99646_19	CBAJDB_804_k141_99646	CBAJDB_804	5_10_2_1_no_mouse.66	16998	17930	-	933	0	0	3	0	0	0	0
CBAJDB_804_k141_99646_20	CBAJDB_804_k141_99646	CBAJDB_804	5_10_2_1_no_mouse.66	17953	18504	-	552	0	0	0	0	0	0	0
CBAJDB_804_k141_99646_21	CBAJDB_804_k141_99646	CBAJDB_804	5_10_2_1_no_mouse.66	18722	20143	-	1422	0	0	1	0	0	0	0
CBAJDB_804_k141_99646_22	CBAJDB_804_k141_99646	CBAJDB_804	5_10_2_1_no_mouse.66	20210	21358	-	1149	0	0	0	0	0	0	0
CBAJDB_804_k141_99646_23	CBAJDB_804_k141_99646	CBAJDB_804	5_10_2_1_no_mouse.66	21465	21839	-	375	0	0	2	0	0	0	0
CBAJDB_804_k141_99646_24	CBAJDB_804_k141_99646	CBAJDB_804	5_10_2_1_no_mouse.66	21861	22601	-	741	0	0	2	0	0	0	0
CBAJDB_804_k141_99646_25	CBAJDB_804_k141_99646	CBAJDB_804	5_10_2_1_no_mouse.66	22619	24046	-	1428	0	0	0	0	0	0	0
CBAJDB_804_k141_99646_26	CBAJDB_804_k141_99646	CBAJDB_804	5_10_2_1_no_mouse.66	24267	25619	-	1353	0	0	1	0	0	0	0
CBAJDB_804_k141_99646_27	CBAJDB_804_k141_99646	CBAJDB_804	5_10_2_1_no_mouse.66	25742	26587	-	846	0	0	0	0	0	0	0
CBAJDB_804_k141_99646_28	CBAJDB_804_k141_99646	CBAJDB_804	5_10_2_1_no_mouse.66	26632	27036	-	405	0	0	0	0	0	0	0
CBAJDB_804_k141_99646_29	CBAJDB_804_k141_99646	CBAJDB_804	5_10_2_1_no_mouse.66	27059	27391	-	333	0	0	0	0	0	0	0
CBAJDB_804_k141_99646_30	CBAJDB_804_k141_99646	CBAJDB_804	5_10_2_1_no_mouse.66	27420	29126	-	1707	0	0	3	0	0	0	0
CBAJDB_804_k141_99646_31	CBAJDB_804_k141_99646	CBAJDB_804	5_10_2_1_no_mouse.66	29130	29894	-	765	0	0	0	0	0	0	0
CBAJDB_804_k141_99646_32	CBAJDB_804_k141_99646	CBAJDB_804	5_10_2_1_no_mouse.66	29913	30452	-	540	0	0	0	0	0	0	0
CBAJDB_804_k141_99646_33	CBAJDB_804_k141_99646	CBAJDB_804	5_10_2_1_no_mouse.66	30519	31388	-	870	0	0	3	0	0	0	0
CBAJDB_804_k141_99646_34	CBAJDB_804_k141_99646	CBAJDB_804	5_10_2_1_no_mouse.66	31420	32004	-	585	0	0	1	0	0	0	0
CBAJDB_804_k141_99646_35	CBAJDB_804_k141_99646	CBAJDB_804	5_10_2_1_no_mouse.66	32233	32460	-	228	0	0	0	0	0	0	0
CBAJDB_804_k141_99646_36	CBAJDB_804_k141_99646	CBAJDB_804	5_10_2_1_no_mouse.66	32545	33528	-	984	0	0	0	0	0	0	0
CBAJDB_804_k141_99646_37	CBAJDB_804_k141_99646	CBAJDB_804	5_10_2_1_no_mouse.66	33546	35054	-	1509	0	0	0	0	0	0	0
CBAJDB_804_k141_99646_38	CBAJDB_804_k141_99646	CBAJDB_804	5_10_2_1_no_mouse.66	35155	36291	-	1137	0	0	0	0	0	0	1
CBAJDB_804_k141_99646_39	CBAJDB_804_k141_99646	CBAJDB_804	5_10_2_1_no_mouse.66	36439	37524	-	1086	0	0	0	0	0	0	0
CBAJDB_804_k141_99646_40	CBAJDB_804_k141_99646	CBAJDB_804	5_10_2_1_no_mouse.66	37568	38527	-	960	0	0	0	0	0	0	0
CBAJDB_804_k141_99646_41	CBAJDB_804_k141_99646	CBAJDB_804	5_10_2_1_no_mouse.66	38524	40302	-	1779	0	0	2	1	0	0	0
CBAJDB_804_k141_99646_42	CBAJDB_804_k141_99646	CBAJDB_804	5_10_2_1_no_mouse.66	40463	42076	-	1614	0	0	0	0	0	0	0
CBAJDB_804_k141_99646_43	CBAJDB_804_k141_99646	CBAJDB_804	5_10_2_1_no_mouse.66	42248	42595	-	348	0	0	0	0	0	0	0
CBAJDB_804_k141_99646_44	CBAJDB_804_k141_99646	CBAJDB_804	5_10_2_1_no_mouse.66	42735	43448	-	714	0	0	0	0	0	0	0
CBAJDB_804_k141_99646_45	CBAJDB_804_k141_99646	CBAJDB_804	5_10_2_1_no_mouse.66	43507	44019	-	513	0	0	0	0	0	0	0
CBAJDB_804_k141_99646_46	CBAJDB_804_k141_99646	CBAJDB_804	5_10_2_1_no_mouse.66	44140	44367	-	228	0	0	0	0	0	0	0
CBAJDB_804_k141_99646_47	CBAJDB_804_k141_99646	CBAJDB_804	5_10_2_1_no_mouse.66	44404	44649	-	246	0	0	0	0	0	0	0
CBAJDB_804_k141_99646_48	CBAJDB_804_k141_99646	CBAJDB_804	5_10_2_1_no_mouse.66	44729	46096	-	1368	0	0	0	0	0	0	0
CBAJDB_804_k141_99646_49	CBAJDB_804_k141_99646	CBAJDB_804	5_10_2_1_no_mouse.66	46132	46494	-	363	0	0	0	0	0	0	0
CBAJDB_804_k141_38272_1	CBAJDB_804_k141_38272	CBAJDB_804	5_10_2_1_no_mouse.66	3	1478	-	1476	0	0	3	0	0	0	0
CBAJDB_804_k141_38272_2	CBAJDB_804_k141_38272	CBAJDB_804	5_10_2_1_no_mouse.66	1602	2762	-	1161	0	0	0	0	0	0	0
CBAJDB_804_k141_38272_3	CBAJDB_804_k141_38272	CBAJDB_804	5_10_2_1_no_mouse.66	3023	4840	+	1818	0	0	1	0	0	0	0
CBAJDB_804_k141_38272_4	CBAJDB_804_k141_38272	CBAJDB_804	5_10_2_1_no_mouse.66	4953	5888	-	936	0	0	1	0	0	0	1
CBAJDB_804_k141_38272_5	CBAJDB_804_k141_38272	CBAJDB_804	5_10_2_1_no_mouse.66	6008	7543	-	1536	0	0	1	0	0	0	0
CBAJDB_804_k141_38272_6	CBAJDB_804_k141_38272	CBAJDB_804	5_10_2_1_no_mouse.66	7729	9174	+	1446	0	0	1	0	0	0	0
CBAJDB_804_k141_38272_7	CBAJDB_804_k141_38272	CBAJDB_804	5_10_2_1_no_mouse.66	9217	10230	+	1014	0	0	1	0	0	0	2
CBAJDB_804_k141_38272_8	CBAJDB_804_k141_38272	CBAJDB_804	5_10_2_1_no_mouse.66	10281	11960	-	1680	0	0	0	0	0	0	0
CBAJDB_804_k141_38272_9	CBAJDB_804_k141_38272	CBAJDB_804	5_10_2_1_no_mouse.66	12004	12960	-	957	0	0	0	0	0	0	0
CBAJDB_804_k141_38272_10	CBAJDB_804_k141_38272	CBAJDB_804	5_10_2_1_no_mouse.66	13034	14053	-	1020	0	0	1	0	0	0	0
CBAJDB_804_k141_38272_11	CBAJDB_804_k141_38272	CBAJDB_804	5_10_2_1_no_mouse.66	14136	15143	-	1008	0	0	0	0	0	0	0
CBAJDB_804_k141_38272_12	CBAJDB_804_k141_38272	CBAJDB_804	5_10_2_1_no_mouse.66	15243	16553	-	1311	0	0	0	0	0	0	0
CBAJDB_804_k141_38272_13	CBAJDB_804_k141_38272	CBAJDB_804	5_10_2_1_no_mouse.66	16608	17540	-	933	0	0	1	0	0	0	0
CBAJDB_804_k141_38272_14	CBAJDB_804_k141_38272	CBAJDB_804	5_10_2_1_no_mouse.66	17664	18848	-	1185	0	0	1	0	0	0	0
CBAJDB_804_k141_38272_15	CBAJDB_804_k141_38272	CBAJDB_804	5_10_2_1_no_mouse.66	18934	19989	-	1056	0	0	0	0	0	0	0
CBAJDB_804_k141_38272_16	CBAJDB_804_k141_38272	CBAJDB_804	5_10_2_1_no_mouse.66	20065	21075	+	1011	0	0	3	0	0	0	0
CBAJDB_804_k141_38272_17	CBAJDB_804_k141_38272	CBAJDB_804	5_10_2_1_no_mouse.66	21089	21760	-	672	0	0	0	0	0	0	0
CBAJDB_804_k141_38272_18	CBAJDB_804_k141_38272	CBAJDB_804	5_10_2_1_no_mouse.66	21786	23471	-	1686	0	0	0	0	0	0	0
CBAJDB_804_k141_38272_19	CBAJDB_804_k141_38272	CBAJDB_804	5_10_2_1_no_mouse.66	23489	25939	-	2451	0	0	0	0	0	0	0
CBAJDB_804_k141_38272_20	CBAJDB_804_k141_38272	CBAJDB_804	5_10_2_1_no_mouse.66	25971	26768	-	798	0	0	0	0	0	0	0
CBAJDB_804_k141_38272_21	CBAJDB_804_k141_38272	CBAJDB_804	5_10_2_1_no_mouse.66	26784	27743	-	960	0	0	0	0	0	0	0
CBAJDB_804_k141_38272_22	CBAJDB_804_k141_38272	CBAJDB_804	5_10_2_1_no_mouse.66	27766	28683	-	918	0	0	1	0	0	0	0
CBAJDB_804_k141_38272_23	CBAJDB_804_k141_38272	CBAJDB_804	5_10_2_1_no_mouse.66	28731	29807	-	1077	0	0	2	0	0	0	0
CBAJDB_804_k141_38272_24	CBAJDB_804_k141_38272	CBAJDB_804	5_10_2_1_no_mouse.66	29861	31216	-	1356	0	1	3	0	0	0	0
CBAJDB_804_k141_38272_25	CBAJDB_804_k141_38272	CBAJDB_804	5_10_2_1_no_mouse.66	31336	32190	-	855	0	0	1	0	0	0	0
CBAJDB_804_k141_38272_26	CBAJDB_804_k141_38272	CBAJDB_804	5_10_2_1_no_mouse.66	32207	32971	-	765	0	0	0	0	0	0	0
CBAJDB_804_k141_38272_27	CBAJDB_804_k141_38272	CBAJDB_804	5_10_2_1_no_mouse.66	33055	34878	-	1824	0	0	2	0	0	0	0
CBAJDB_804_k141_38272_28	CBAJDB_804_k141_38272	CBAJDB_804	5_10_2_1_no_mouse.66	34905	36128	-	1224	0	0	0	0	0	0	0
CBAJDB_804_k141_38272_29	CBAJDB_804_k141_38272	CBAJDB_804	5_10_2_1_no_mouse.66	36176	37810	-	1635	0	0	0	0	0	0	0
CBAJDB_804_k141_38272_30	CBAJDB_804_k141_38272	CBAJDB_804	5_10_2_1_no_mouse.66	37885	39444	-	1560	0	0	0	0	0	0	0
CBAJDB_804_k141_38272_31	CBAJDB_804_k141_38272	CBAJDB_804	5_10_2_1_no_mouse.66	39441	41561	-	2121	0	0	0	0	0	0	0
CBAJDB_804_k141_38272_32	CBAJDB_804_k141_38272	CBAJDB_804	5_10_2_1_no_mouse.66	41564	41917	-	354	0	0	0	0	0	0	0
CBAJDB_804_k141_38272_33	CBAJDB_804_k141_38272	CBAJDB_804	5_10_2_1_no_mouse.66	41996	43153	-	1158	0	0	0	0	0	0	0
CBAJDB_804_k141_38272_34	CBAJDB_804_k141_38272	CBAJDB_804	5_10_2_1_no_mouse.66	43285	44313	-	1029	0	0	1	0	0	0	0
CBAJDB_804_k141_38272_35	CBAJDB_804_k141_38272	CBAJDB_804	5_10_2_1_no_mouse.66	44294	45010	-	717	0	0	0	0	0	0	0
CBAJDB_804_k141_38272_36	CBAJDB_804_k141_38272	CBAJDB_804	5_10_2_1_no_mouse.66	45508	45744	-	237	0	0	0	0	0	0	0
CBAJDB_804_k141_38272_37	CBAJDB_804_k141_38272	CBAJDB_804	5_10_2_1_no_mouse.66	45767	46873	-	1107	0	0	0	0	0	0	0
CBAJDB_804_k141_38272_38	CBAJDB_804_k141_38272	CBAJDB_804	5_10_2_1_no_mouse.66	47110	48501	+	1392	0	0	0	0	0	0	0
CBAJDB_804_k141_38272_39	CBAJDB_804_k141_38272	CBAJDB_804	5_10_2_1_no_mouse.66	48517	50010	+	1494	0	0	0	0	0	0	0
CBAJDB_804_k141_38272_40	CBAJDB_804_k141_38272	CBAJDB_804	5_10_2_1_no_mouse.66	50001	52907	-	2907	0	0	0	0	0	0	0
CBAJDB_804_k141_38272_41	CBAJDB_804_k141_38272	CBAJDB_804	5_10_2_1_no_mouse.66	53225	55573	-	2349	0	0	1	0	0	0	0
CBAJDB_804_k141_38272_42	CBAJDB_804_k141_38272	CBAJDB_804	5_10_2_1_no_mouse.66	55779	56912	-	1134	0	0	0	0	0	0	0
CBAJDB_804_k141_38272_43	CBAJDB_804_k141_38272	CBAJDB_804	5_10_2_1_no_mouse.66	57003	58982	-	1980	0	0	0	0	0	0	0
CBAJDB_804_k141_38272_44	CBAJDB_804_k141_38272	CBAJDB_804	5_10_2_1_no_mouse.66	59059	59784	-	726	0	0	0	0	0	0	0
CBAJDB_804_k141_38272_45	CBAJDB_804_k141_38272	CBAJDB_804	5_10_2_1_no_mouse.66	59785	60528	-	744	0	0	0	0	0	0	0
CBAJDB_804_k141_38272_46	CBAJDB_804_k141_38272	CBAJDB_804	5_10_2_1_no_mouse.66	60530	61768	-	1239	0	0	0	0	0	0	0
CBAJDB_804_k141_38272_47	CBAJDB_804_k141_38272	CBAJDB_804	5_10_2_1_no_mouse.66	61765	62865	-	1101	0	0	0	0	0	0	0
CBAJDB_804_k141_38272_48	CBAJDB_804_k141_38272	CBAJDB_804	5_10_2_1_no_mouse.66	62867	63976	-	1110	0	0	0	0	0	0	0
CBAJDB_804_k141_38272_49	CBAJDB_804_k141_38272	CBAJDB_804	5_10_2_1_no_mouse.66	63992	64915	-	924	0	0	0	0	0	0	0
CBAJDB_804_k141_38272_50	CBAJDB_804_k141_38272	CBAJDB_804	5_10_2_1_no_mouse.66	64917	65858	-	942	0	0	0	0	0	0	0
CBAJDB_804_k141_38272_51	CBAJDB_804_k141_38272	CBAJDB_804	5_10_2_1_no_mouse.66	65914	66747	-	834	0	0	0	0	0	0	0
CBAJDB_804_k141_75015_1	CBAJDB_804_k141_75015	CBAJDB_804	5_10_2_1_no_mouse.66	2	526	+	525	0	0	0	0	0	0	0
CBAJDB_804_k141_75015_2	CBAJDB_804_k141_75015	CBAJDB_804	5_10_2_1_no_mouse.66	754	1305	-	552	0	0	1	0	0	0	1
CBAJDB_804_k141_75015_3	CBAJDB_804_k141_75015	CBAJDB_804	5_10_2_1_no_mouse.66	1488	2441	-	954	0	0	0	0	0	0	0
CBAJDB_804_k141_75015_4	CBAJDB_804_k141_75015	CBAJDB_804	5_10_2_1_no_mouse.66	2666	3856	-	1191	0	0	0	0	0	0	0
CBAJDB_804_k141_75015_5	CBAJDB_804_k141_75015	CBAJDB_804	5_10_2_1_no_mouse.66	3867	4838	-	972	0	0	3	0	0	0	1
CBAJDB_804_k141_75015_6	CBAJDB_804_k141_75015	CBAJDB_804	5_10_2_1_no_mouse.66	4873	5988	-	1116	0	0	0	0	0	0	1
CBAJDB_804_k141_75015_7	CBAJDB_804_k141_75015	CBAJDB_804	5_10_2_1_no_mouse.66	6241	7620	-	1380	0	0	2	0	0	0	0
CBAJDB_804_k141_75015_8	CBAJDB_804_k141_75015	CBAJDB_804	5_10_2_1_no_mouse.66	8055	9329	+	1275	0	0	0	0	0	0	0
CBAJDB_804_k141_75015_9	CBAJDB_804_k141_75015	CBAJDB_804	5_10_2_1_no_mouse.66	9347	10444	+	1098	0	0	0	0	0	0	0
CBAJDB_804_k141_75015_10	CBAJDB_804_k141_75015	CBAJDB_804	5_10_2_1_no_mouse.66	10625	10897	+	273	0	0	1	0	0	0	0
CBAJDB_804_k141_75015_11	CBAJDB_804_k141_75015	CBAJDB_804	5_10_2_1_no_mouse.66	11019	11255	+	237	0	0	0	0	0	0	0
CBAJDB_804_k141_75015_12	CBAJDB_804_k141_75015	CBAJDB_804	5_10_2_1_no_mouse.66	11239	11646	+	408	0	0	0	0	0	0	0
CBAJDB_804_k141_75015_13	CBAJDB_804_k141_75015	CBAJDB_804	5_10_2_1_no_mouse.66	11899	12282	+	384	0	0	0	0	0	0	0
CBAJDB_804_k141_75015_14	CBAJDB_804_k141_75015	CBAJDB_804	5_10_2_1_no_mouse.66	12279	13649	+	1371	0	0	0	0	0	0	0
CBAJDB_804_k141_75015_15	CBAJDB_804_k141_75015	CBAJDB_804	5_10_2_1_no_mouse.66	13970	14911	+	942	0	0	0	0	0	0	0
CBAJDB_804_k141_75015_16	CBAJDB_804_k141_75015	CBAJDB_804	5_10_2_1_no_mouse.66	15171	15827	+	657	0	0	0	0	0	0	0
CBAJDB_804_k141_75015_17	CBAJDB_804_k141_75015	CBAJDB_804	5_10_2_1_no_mouse.66	15942	17717	-	1776	0	0	0	0	0	0	24
CBAJDB_804_k141_75015_18	CBAJDB_804_k141_75015	CBAJDB_804	5_10_2_1_no_mouse.66	17826	18242	+	417	0	0	0	0	0	0	3
CBAJDB_804_k141_38323_1	CBAJDB_804_k141_38323	CBAJDB_804	5_10_2_1_no_mouse.66	3	1325	-	1323	0	0	0	0	0	0	0
CBAJDB_804_k141_38323_2	CBAJDB_804_k141_38323	CBAJDB_804	5_10_2_1_no_mouse.66	1325	3076	-	1752	0	0	2	0	0	0	0
CBAJDB_804_k141_38323_3	CBAJDB_804_k141_38323	CBAJDB_804	5_10_2_1_no_mouse.66	3358	4611	+	1254	0	0	0	0	0	0	0
CBAJDB_804_k141_38323_4	CBAJDB_804_k141_38323	CBAJDB_804	5_10_2_1_no_mouse.66	4729	6285	+	1557	0	0	0	0	0	0	0
CBAJDB_804_k141_38323_5	CBAJDB_804_k141_38323	CBAJDB_804	5_10_2_1_no_mouse.66	6294	7415	+	1122	0	0	2	0	0	0	0
CBAJDB_804_k141_38323_6	CBAJDB_804_k141_38323	CBAJDB_804	5_10_2_1_no_mouse.66	7491	8450	+	960	0	0	0	0	0	0	0
CBAJDB_804_k141_38323_7	CBAJDB_804_k141_38323	CBAJDB_804	5_10_2_1_no_mouse.66	8618	9682	-	1065	0	0	1	0	0	0	0
CBAJDB_804_k141_38323_8	CBAJDB_804_k141_38323	CBAJDB_804	5_10_2_1_no_mouse.66	9854	10501	-	648	0	0	0	0	0	0	0
CBAJDB_804_k141_38323_9	CBAJDB_804_k141_38323	CBAJDB_804	5_10_2_1_no_mouse.66	10520	11869	-	1350	0	0	0	0	0	0	0
CBAJDB_804_k141_38323_10	CBAJDB_804_k141_38323	CBAJDB_804	5_10_2_1_no_mouse.66	12052	16014	-	3963	0	0	1	0	0	0	0
CBAJDB_804_k141_38323_11	CBAJDB_804_k141_38323	CBAJDB_804	5_10_2_1_no_mouse.66	16027	19485	-	3459	0	0	0	0	0	0	0
CBAJDB_804_k141_99779_1	CBAJDB_804_k141_99779	CBAJDB_804	5_10_2_1_no_mouse.66	1	570	-	570	1	0	40	250	0	0	152
CBAJDB_804_k141_99779_2	CBAJDB_804_k141_99779	CBAJDB_804	5_10_2_1_no_mouse.66	819	1349	+	531	0	0	1	0	0	0	0
CBAJDB_804_k141_99779_3	CBAJDB_804_k141_99779	CBAJDB_804	5_10_2_1_no_mouse.66	1751	2395	-	645	0	0	0	0	0	0	0
CBAJDB_804_k141_99779_4	CBAJDB_804_k141_99779	CBAJDB_804	5_10_2_1_no_mouse.66	2692	3810	+	1119	0	0	0	0	0	0	0
CBAJDB_804_k141_99779_5	CBAJDB_804_k141_99779	CBAJDB_804	5_10_2_1_no_mouse.66	3946	4404	+	459	0	0	1	0	0	0	0
CBAJDB_804_k141_99779_6	CBAJDB_804_k141_99779	CBAJDB_804	5_10_2_1_no_mouse.66	4505	4936	+	432	0	0	0	0	0	0	0
CBAJDB_804_k141_99779_7	CBAJDB_804_k141_99779	CBAJDB_804	5_10_2_1_no_mouse.66	4967	6790	-	1824	0	0	2	0	0	0	0
CBAJDB_804_k141_99779_8	CBAJDB_804_k141_99779	CBAJDB_804	5_10_2_1_no_mouse.66	7085	8545	+	1461	0	0	0	0	0	0	0
CBAJDB_804_k141_99779_9	CBAJDB_804_k141_99779	CBAJDB_804	5_10_2_1_no_mouse.66	8742	9779	+	1038	0	0	2	0	0	0	0
CBAJDB_804_k141_99779_10	CBAJDB_804_k141_99779	CBAJDB_804	5_10_2_1_no_mouse.66	9829	11451	+	1623	0	0	1	0	0	0	0
CBAJDB_804_k141_99779_11	CBAJDB_804_k141_99779	CBAJDB_804	5_10_2_1_no_mouse.66	11446	12534	-	1089	0	0	0	0	0	1	0
CBAJDB_804_k141_99779_12	CBAJDB_804_k141_99779	CBAJDB_804	5_10_2_1_no_mouse.66	13036	14163	+	1128	0	0	1	0	0	0	0
CBAJDB_804_k141_99779_13	CBAJDB_804_k141_99779	CBAJDB_804	5_10_2_1_no_mouse.66	14401	15924	+	1524	0	0	2	0	0	0	0
CBAJDB_804_k141_99779_14	CBAJDB_804_k141_99779	CBAJDB_804	5_10_2_1_no_mouse.66	15917	16990	+	1074	0	0	0	0	0	0	0
CBAJDB_804_k141_99779_15	CBAJDB_804_k141_99779	CBAJDB_804	5_10_2_1_no_mouse.66	16995	18020	+	1026	0	0	1	0	0	0	0
CBAJDB_804_k141_99779_16	CBAJDB_804_k141_99779	CBAJDB_804	5_10_2_1_no_mouse.66	18221	19720	+	1500	0	0	0	0	0	0	0
CBAJDB_804_k141_99779_17	CBAJDB_804_k141_99779	CBAJDB_804	5_10_2_1_no_mouse.66	19885	21474	+	1590	0	0	0	0	0	0	0
CBAJDB_804_k141_99779_18	CBAJDB_804_k141_99779	CBAJDB_804	5_10_2_1_no_mouse.66	21600	22298	+	699	0	0	1	0	0	0	0
CBAJDB_804_k141_99779_19	CBAJDB_804_k141_99779	CBAJDB_804	5_10_2_1_no_mouse.66	22563	23402	+	840	0	0	2	0	0	0	0
CBAJDB_804_k141_99779_20	CBAJDB_804_k141_99779	CBAJDB_804	5_10_2_1_no_mouse.66	23402	24340	+	939	0	0	0	0	0	0	0
CBAJDB_804_k141_99779_21	CBAJDB_804_k141_99779	CBAJDB_804	5_10_2_1_no_mouse.66	24375	25043	+	669	0	0	1	0	0	0	0
CBAJDB_804_k141_99779_22	CBAJDB_804_k141_99779	CBAJDB_804	5_10_2_1_no_mouse.66	25069	26664	-	1596	0	0	0	0	0	0	0
CBAJDB_804_k141_99779_23	CBAJDB_804_k141_99779	CBAJDB_804	5_10_2_1_no_mouse.66	26661	28502	-	1842	0	0	1	0	0	0	0
CBAJDB_804_k141_99779_24	CBAJDB_804_k141_99779	CBAJDB_804	5_10_2_1_no_mouse.66	28737	30098	+	1362	0	0	0	0	0	0	0
CBAJDB_804_k141_99779_25	CBAJDB_804_k141_99779	CBAJDB_804	5_10_2_1_no_mouse.66	30130	31011	+	882	0	0	1	0	0	0	1
CBAJDB_804_k141_99779_26	CBAJDB_804_k141_99779	CBAJDB_804	5_10_2_1_no_mouse.66	31049	31891	+	843	0	0	0	0	0	0	0
CBAJDB_804_k141_99779_27	CBAJDB_804_k141_99779	CBAJDB_804	5_10_2_1_no_mouse.66	31911	34121	+	2211	0	0	0	0	0	0	1
CBAJDB_804_k141_99779_28	CBAJDB_804_k141_99779	CBAJDB_804	5_10_2_1_no_mouse.66	34350	35381	+	1032	0	0	1	0	0	0	0
CBAJDB_804_k141_99779_29	CBAJDB_804_k141_99779	CBAJDB_804	5_10_2_1_no_mouse.66	35411	36352	+	942	0	0	0	0	0	0	1
CBAJDB_804_k141_99779_30	CBAJDB_804_k141_99779	CBAJDB_804	5_10_2_1_no_mouse.66	36487	37539	+	1053	0	0	0	0	0	0	0
CBAJDB_804_k141_99779_31	CBAJDB_804_k141_99779	CBAJDB_804	5_10_2_1_no_mouse.66	37539	38480	+	942	0	0	1	0	0	0	0
CBAJDB_804_k141_99779_32	CBAJDB_804_k141_99779	CBAJDB_804	5_10_2_1_no_mouse.66	38534	40006	+	1473	0	0	0	0	0	0	0
CBAJDB_804_k141_99779_33	CBAJDB_804_k141_99779	CBAJDB_804	5_10_2_1_no_mouse.66	40130	41998	-	1869	0	0	1	0	0	0	0
CBAJDB_804_k141_99779_34	CBAJDB_804_k141_99779	CBAJDB_804	5_10_2_1_no_mouse.66	42139	43569	-	1431	0	0	0	0	0	0	0
CBAJDB_804_k141_99814_1	CBAJDB_804_k141_99814	CBAJDB_804	5_10_2_1_no_mouse.66	1	246	+	246	0	0	0	0	0	0	0
CBAJDB_804_k141_99814_2	CBAJDB_804_k141_99814	CBAJDB_804	5_10_2_1_no_mouse.66	345	725	+	381	0	0	0	0	0	0	0
CBAJDB_804_k141_99814_3	CBAJDB_804_k141_99814	CBAJDB_804	5_10_2_1_no_mouse.66	740	1366	+	627	0	0	1	0	0	0	0
CBAJDB_804_k141_99814_4	CBAJDB_804_k141_99814	CBAJDB_804	5_10_2_1_no_mouse.66	1437	3143	-	1707	0	0	1	0	0	0	0
CBAJDB_804_k141_99814_5	CBAJDB_804_k141_99814	CBAJDB_804	5_10_2_1_no_mouse.66	3432	3758	-	327	0	0	0	0	0	0	0
CBAJDB_804_k141_99814_6	CBAJDB_804_k141_99814	CBAJDB_804	5_10_2_1_no_mouse.66	3871	4041	+	171	0	0	0	0	0	0	0
CBAJDB_804_k141_99814_7	CBAJDB_804_k141_99814	CBAJDB_804	5_10_2_1_no_mouse.66	4210	5400	+	1191	0	0	1	0	0	0	0
CBAJDB_804_k141_99814_8	CBAJDB_804_k141_99814	CBAJDB_804	5_10_2_1_no_mouse.66	5494	5811	-	318	0	0	1	0	0	0	1
CBAJDB_804_k141_99814_9	CBAJDB_804_k141_99814	CBAJDB_804	5_10_2_1_no_mouse.66	5936	6574	-	639	0	0	0	0	0	0	0
CBAJDB_804_k141_99814_10	CBAJDB_804_k141_99814	CBAJDB_804	5_10_2_1_no_mouse.66	6829	8058	+	1230	0	0	0	0	0	0	0
CBAJDB_804_k141_99814_11	CBAJDB_804_k141_99814	CBAJDB_804	5_10_2_1_no_mouse.66	8262	9764	+	1503	0	0	0	0	0	0	0
CBAJDB_804_k141_99814_12	CBAJDB_804_k141_99814	CBAJDB_804	5_10_2_1_no_mouse.66	9761	10717	-	957	0	0	0	0	0	0	0
CBAJDB_804_k141_99814_13	CBAJDB_804_k141_99814	CBAJDB_804	5_10_2_1_no_mouse.66	10787	14740	-	3954	0	0	2	0	0	0	0
CBAJDB_804_k141_99814_14	CBAJDB_804_k141_99814	CBAJDB_804	5_10_2_1_no_mouse.66	14798	16252	-	1455	0	0	2	0	0	0	2
CBAJDB_804_k141_99814_15	CBAJDB_804_k141_99814	CBAJDB_804	5_10_2_1_no_mouse.66	16418	17335	-	918	0	0	1	0	0	0	0
CBAJDB_804_k141_99814_16	CBAJDB_804_k141_99814	CBAJDB_804	5_10_2_1_no_mouse.66	17484	19535	-	2052	0	0	0	0	0	0	0
CBAJDB_804_k141_99814_17	CBAJDB_804_k141_99814	CBAJDB_804	5_10_2_1_no_mouse.66	19576	21282	-	1707	0	0	1	0	0	0	0
CBAJDB_804_k141_99814_18	CBAJDB_804_k141_99814	CBAJDB_804	5_10_2_1_no_mouse.66	21323	22696	-	1374	0	0	2	0	0	0	0
CBAJDB_804_k141_99814_19	CBAJDB_804_k141_99814	CBAJDB_804	5_10_2_1_no_mouse.66	22847	23092	-	246	0	0	0	0	0	0	0
CBAJDB_804_k141_160668_1	CBAJDB_804_k141_160668	CBAJDB_804	5_10_2_1_no_mouse.66	20	409	+	390	0	0	0	0	0	0	0
CBAJDB_804_k141_160668_2	CBAJDB_804_k141_160668	CBAJDB_804	5_10_2_1_no_mouse.66	739	897	+	159	0	0	0	0	0	0	0
CBAJDB_804_k141_160668_3	CBAJDB_804_k141_160668	CBAJDB_804	5_10_2_1_no_mouse.66	939	2468	+	1530	0	0	0	0	0	0	0
CBAJDB_804_k141_160668_4	CBAJDB_804_k141_160668	CBAJDB_804	5_10_2_1_no_mouse.66	2781	3071	+	291	0	0	0	0	0	0	0
CBAJDB_804_k141_160668_5	CBAJDB_804_k141_160668	CBAJDB_804	5_10_2_1_no_mouse.66	3061	3318	+	258	0	0	0	0	0	1	1
CBAJDB_804_k141_160668_6	CBAJDB_804_k141_160668	CBAJDB_804	5_10_2_1_no_mouse.66	3607	4296	+	690	0	0	1	0	0	0	1
CBAJDB_804_k141_160668_7	CBAJDB_804_k141_160668	CBAJDB_804	5_10_2_1_no_mouse.66	4289	4537	+	249	0	0	0	0	0	0	0
CBAJDB_804_k141_160668_8	CBAJDB_804_k141_160668	CBAJDB_804	5_10_2_1_no_mouse.66	4717	4935	+	219	0	0	0	0	0	0	0
CBAJDB_804_k141_160668_9	CBAJDB_804_k141_160668	CBAJDB_804	5_10_2_1_no_mouse.66	4938	5507	+	570	0	0	0	0	0	0	0
CBAJDB_804_k141_160668_10	CBAJDB_804_k141_160668	CBAJDB_804	5_10_2_1_no_mouse.66	5504	5746	+	243	0	0	0	0	0	0	0
CBAJDB_804_k141_160668_11	CBAJDB_804_k141_160668	CBAJDB_804	5_10_2_1_no_mouse.66	5675	6340	-	666	0	0	0	0	0	0	0
CBAJDB_804_k141_160668_12	CBAJDB_804_k141_160668	CBAJDB_804	5_10_2_1_no_mouse.66	6340	6615	-	276	0	0	0	0	0	0	0
CBAJDB_804_k141_160668_13	CBAJDB_804_k141_160668	CBAJDB_804	5_10_2_1_no_mouse.66	6612	6785	-	174	0	0	0	0	0	0	0
CBAJDB_804_k141_160668_14	CBAJDB_804_k141_160668	CBAJDB_804	5_10_2_1_no_mouse.66	7083	8129	+	1047	0	0	0	0	0	0	0
CBAJDB_804_k141_160668_15	CBAJDB_804_k141_160668	CBAJDB_804	5_10_2_1_no_mouse.66	8113	10236	+	2124	0	0	0	0	0	0	1
CBAJDB_804_k141_160668_16	CBAJDB_804_k141_160668	CBAJDB_804	5_10_2_1_no_mouse.66	10433	11911	+	1479	0	0	0	0	0	0	0
CBAJDB_804_k141_160668_17	CBAJDB_804_k141_160668	CBAJDB_804	5_10_2_1_no_mouse.66	12043	13500	+	1458	0	0	0	0	0	0	0
CBAJDB_804_k141_160668_18	CBAJDB_804_k141_160668	CBAJDB_804	5_10_2_1_no_mouse.66	13493	15331	+	1839	0	0	0	0	0	0	0
CBAJDB_804_k141_160668_19	CBAJDB_804_k141_160668	CBAJDB_804	5_10_2_1_no_mouse.66	15326	15676	-	351	0	0	0	0	0	0	0
CBAJDB_804_k141_160668_20	CBAJDB_804_k141_160668	CBAJDB_804	5_10_2_1_no_mouse.66	15949	17919	+	1971	0	0	1	0	0	0	1
CBAJDB_804_k141_160668_21	CBAJDB_804_k141_160668	CBAJDB_804	5_10_2_1_no_mouse.66	17916	18449	+	534	0	0	0	0	0	0	0
CBAJDB_804_k141_160668_22	CBAJDB_804_k141_160668	CBAJDB_804	5_10_2_1_no_mouse.66	18507	18665	+	159	0	0	0	0	0	0	0
CBAJDB_804_k141_51766_1	CBAJDB_804_k141_51766	CBAJDB_804	5_10_2_1_no_mouse.66	2	157	+	156	0	0	0	0	0	0	0
CBAJDB_804_k141_51766_2	CBAJDB_804_k141_51766	CBAJDB_804	5_10_2_1_no_mouse.66	334	1692	+	1359	0	0	0	0	0	0	0
CBAJDB_804_k141_51766_3	CBAJDB_804_k141_51766	CBAJDB_804	5_10_2_1_no_mouse.66	1819	2865	+	1047	0	0	0	1	0	0	0
CBAJDB_804_k141_51766_4	CBAJDB_804_k141_51766	CBAJDB_804	5_10_2_1_no_mouse.66	2952	3734	-	783	0	0	0	0	0	0	0
CBAJDB_804_k141_51766_5	CBAJDB_804_k141_51766	CBAJDB_804	5_10_2_1_no_mouse.66	4508	6199	+	1692	0	0	2	0	0	0	0
CBAJDB_804_k141_51766_6	CBAJDB_804_k141_51766	CBAJDB_804	5_10_2_1_no_mouse.66	6274	6993	+	720	0	0	0	0	0	0	0
CBAJDB_804_k141_51766_7	CBAJDB_804_k141_51766	CBAJDB_804	5_10_2_1_no_mouse.66	7055	8092	+	1038	0	0	0	0	0	0	0
CBAJDB_804_k141_51766_8	CBAJDB_804_k141_51766	CBAJDB_804	5_10_2_1_no_mouse.66	8121	8552	+	432	0	0	0	0	0	0	0
CBAJDB_804_k141_51766_9	CBAJDB_804_k141_51766	CBAJDB_804	5_10_2_1_no_mouse.66	8576	9775	+	1200	0	0	1	0	0	0	0
CBAJDB_804_k141_51766_10	CBAJDB_804_k141_51766	CBAJDB_804	5_10_2_1_no_mouse.66	9796	10278	-	483	0	0	1	0	0	0	0
CBAJDB_804_k141_51766_11	CBAJDB_804_k141_51766	CBAJDB_804	5_10_2_1_no_mouse.66	10491	10877	+	387	0	0	0	0	0	1	0
CBAJDB_804_k141_51766_12	CBAJDB_804_k141_51766	CBAJDB_804	5_10_2_1_no_mouse.66	10861	11250	+	390	0	0	0	0	0	0	0
CBAJDB_804_k141_51766_13	CBAJDB_804_k141_51766	CBAJDB_804	5_10_2_1_no_mouse.66	11332	12051	+	720	0	0	0	0	0	0	0
CBAJDB_804_k141_51766_14	CBAJDB_804_k141_51766	CBAJDB_804	5_10_2_1_no_mouse.66	12096	12353	+	258	0	0	0	0	0	0	0
CBAJDB_804_k141_51766_15	CBAJDB_804_k141_51766	CBAJDB_804	5_10_2_1_no_mouse.66	12393	12953	+	561	0	0	0	0	0	0	0
CBAJDB_804_k141_51766_16	CBAJDB_804_k141_51766	CBAJDB_804	5_10_2_1_no_mouse.66	12941	13486	+	546	0	0	1	0	0	0	0
CBAJDB_804_k141_51766_17	CBAJDB_804_k141_51766	CBAJDB_804	5_10_2_1_no_mouse.66	13519	15027	+	1509	0	0	1	0	0	0	1
CBAJDB_804_k141_51766_18	CBAJDB_804_k141_51766	CBAJDB_804	5_10_2_1_no_mouse.66	15060	15923	+	864	0	0	1	0	0	0	0
CBAJDB_804_k141_51766_19	CBAJDB_804_k141_51766	CBAJDB_804	5_10_2_1_no_mouse.66	15984	17387	+	1404	0	0	2	0	0	0	0
CBAJDB_804_k141_51766_20	CBAJDB_804_k141_51766	CBAJDB_804	5_10_2_1_no_mouse.66	17454	17861	+	408	0	0	1	0	0	0	0
CBAJDB_804_k141_51766_21	CBAJDB_804_k141_51766	CBAJDB_804	5_10_2_1_no_mouse.66	17971	19686	+	1716	0	0	0	0	0	0	0
CBAJDB_804_k141_51766_22	CBAJDB_804_k141_51766	CBAJDB_804	5_10_2_1_no_mouse.66	19690	21702	-	2013	0	0	2	0	0	0	0
CBAJDB_804_k141_51766_23	CBAJDB_804_k141_51766	CBAJDB_804	5_10_2_1_no_mouse.66	22109	22453	+	345	0	0	0	0	0	0	0
CBAJDB_804_k141_51766_24	CBAJDB_804_k141_51766	CBAJDB_804	5_10_2_1_no_mouse.66	22576	23781	+	1206	0	0	0	0	0	0	0
CBAJDB_804_k141_51766_25	CBAJDB_804_k141_51766	CBAJDB_804	5_10_2_1_no_mouse.66	23840	26380	+	2541	0	0	0	0	0	0	0
CBAJDB_804_k141_51766_26	CBAJDB_804_k141_51766	CBAJDB_804	5_10_2_1_no_mouse.66	26410	27108	+	699	0	0	0	0	0	0	0
CBAJDB_804_k141_51766_27	CBAJDB_804_k141_51766	CBAJDB_804	5_10_2_1_no_mouse.66	27142	27360	+	219	0	0	0	0	0	0	0
CBAJDB_804_k141_197634_1	CBAJDB_804_k141_197634	CBAJDB_804	5_10_2_1_no_mouse.66	1	132	+	132	0	0	0	0	0	0	0
CBAJDB_804_k141_197634_2	CBAJDB_804_k141_197634	CBAJDB_804	5_10_2_1_no_mouse.66	411	1265	+	855	0	0	0	0	0	0	0
CBAJDB_804_k141_197634_3	CBAJDB_804_k141_197634	CBAJDB_804	5_10_2_1_no_mouse.66	1305	2009	+	705	0	0	0	0	0	0	0
CBAJDB_804_k141_197634_4	CBAJDB_804_k141_197634	CBAJDB_804	5_10_2_1_no_mouse.66	2016	3182	+	1167	0	0	0	0	0	0	0
CBAJDB_804_k141_197634_5	CBAJDB_804_k141_197634	CBAJDB_804	5_10_2_1_no_mouse.66	3419	4072	+	654	0	0	1	0	0	0	0
CBAJDB_804_k141_197634_6	CBAJDB_804_k141_197634	CBAJDB_804	5_10_2_1_no_mouse.66	4108	4893	+	786	0	0	2	0	0	0	0
CBAJDB_804_k141_197634_7	CBAJDB_804_k141_197634	CBAJDB_804	5_10_2_1_no_mouse.66	5016	6353	+	1338	0	0	2	0	0	0	0
CBAJDB_804_k141_197634_8	CBAJDB_804_k141_197634	CBAJDB_804	5_10_2_1_no_mouse.66	6340	8640	+	2301	0	0	0	0	0	0	1
CBAJDB_804_k141_197634_9	CBAJDB_804_k141_197634	CBAJDB_804	5_10_2_1_no_mouse.66	8660	9178	-	519	0	0	0	0	0	0	0
CBAJDB_804_k141_197634_10	CBAJDB_804_k141_197634	CBAJDB_804	5_10_2_1_no_mouse.66	9175	10122	-	948	0	0	1	0	0	0	1
CBAJDB_804_k141_197634_11	CBAJDB_804_k141_197634	CBAJDB_804	5_10_2_1_no_mouse.66	10196	11350	-	1155	0	0	0	0	0	0	0
CBAJDB_804_k141_197634_12	CBAJDB_804_k141_197634	CBAJDB_804	5_10_2_1_no_mouse.66	11721	13070	+	1350	0	0	0	0	0	0	0
CBAJDB_804_k141_197634_13	CBAJDB_804_k141_197634	CBAJDB_804	5_10_2_1_no_mouse.66	13266	13472	+	207	0	0	0	0	0	0	0
CBAJDB_804_k141_197634_14	CBAJDB_804_k141_197634	CBAJDB_804	5_10_2_1_no_mouse.66	13537	14550	+	1014	0	0	2	0	0	0	0
CBAJDB_804_k141_197634_15	CBAJDB_804_k141_197634	CBAJDB_804	5_10_2_1_no_mouse.66	14607	15557	+	951	0	0	0	0	0	0	0
CBAJDB_804_k141_197634_16	CBAJDB_804_k141_197634	CBAJDB_804	5_10_2_1_no_mouse.66	15654	16730	+	1077	0	0	1	0	0	0	0
CBAJDB_804_k141_197634_17	CBAJDB_804_k141_197634	CBAJDB_804	5_10_2_1_no_mouse.66	16806	17429	+	624	0	0	0	0	0	0	0
CBAJDB_804_k141_197634_18	CBAJDB_804_k141_197634	CBAJDB_804	5_10_2_1_no_mouse.66	17456	18088	+	633	0	0	1	0	0	0	0
CBAJDB_804_k141_197634_19	CBAJDB_804_k141_197634	CBAJDB_804	5_10_2_1_no_mouse.66	18234	19271	-	1038	0	0	1	0	0	0	0
CBAJDB_804_k141_221827_1	CBAJDB_804_k141_221827	CBAJDB_804	5_10_2_1_no_mouse.66	2	433	+	432	0	0	1	0	0	0	0
CBAJDB_804_k141_221827_2	CBAJDB_804_k141_221827	CBAJDB_804	5_10_2_1_no_mouse.66	498	2345	+	1848	0	0	0	0	0	0	0
CBAJDB_804_k141_221827_3	CBAJDB_804_k141_221827	CBAJDB_804	5_10_2_1_no_mouse.66	2360	3331	-	972	0	0	0	0	0	0	0
CBAJDB_804_k141_221827_4	CBAJDB_804_k141_221827	CBAJDB_804	5_10_2_1_no_mouse.66	3555	5981	+	2427	0	0	0	0	0	0	0
CBAJDB_804_k141_221827_5	CBAJDB_804_k141_221827	CBAJDB_804	5_10_2_1_no_mouse.66	6246	9488	+	3243	0	0	3	0	0	0	0
CBAJDB_804_k141_221827_6	CBAJDB_804_k141_221827	CBAJDB_804	5_10_2_1_no_mouse.66	9911	10924	+	1014	0	0	0	0	0	0	0
CBAJDB_804_k141_221827_7	CBAJDB_804_k141_221827	CBAJDB_804	5_10_2_1_no_mouse.66	10942	11826	+	885	0	0	0	0	0	0	0
CBAJDB_804_k141_221827_8	CBAJDB_804_k141_221827	CBAJDB_804	5_10_2_1_no_mouse.66	11810	12604	+	795	0	0	0	0	0	0	0
CBAJDB_804_k141_221827_9	CBAJDB_804_k141_221827	CBAJDB_804	5_10_2_1_no_mouse.66	12762	13079	+	318	0	0	0	0	0	0	0
CBAJDB_804_k141_221827_10	CBAJDB_804_k141_221827	CBAJDB_804	5_10_2_1_no_mouse.66	13145	14302	+	1158	0	0	0	0	0	0	1
CBAJDB_804_k141_221827_11	CBAJDB_804_k141_221827	CBAJDB_804	5_10_2_1_no_mouse.66	14286	14804	+	519	0	0	1	0	0	0	0
CBAJDB_804_k141_221827_12	CBAJDB_804_k141_221827	CBAJDB_804	5_10_2_1_no_mouse.66	15160	17451	+	2292	0	0	3	0	0	0	1
CBAJDB_804_k141_221827_13	CBAJDB_804_k141_221827	CBAJDB_804	5_10_2_1_no_mouse.66	17513	18988	+	1476	0	0	1	0	0	0	1
CBAJDB_804_k141_221827_14	CBAJDB_804_k141_221827	CBAJDB_804	5_10_2_1_no_mouse.66	19523	20881	+	1359	0	0	1	0	0	0	0
CBAJDB_804_k141_221827_15	CBAJDB_804_k141_221827	CBAJDB_804	5_10_2_1_no_mouse.66	20948	21421	+	474	0	0	0	0	0	0	0
CBAJDB_804_k141_221827_16	CBAJDB_804_k141_221827	CBAJDB_804	5_10_2_1_no_mouse.66	21530	22162	+	633	0	0	0	0	0	0	0
CBAJDB_804_k141_221827_17	CBAJDB_804_k141_221827	CBAJDB_804	5_10_2_1_no_mouse.66	22195	23271	+	1077	0	0	1	0	0	0	0
CBAJDB_804_k141_221827_18	CBAJDB_804_k141_221827	CBAJDB_804	5_10_2_1_no_mouse.66	23279	24421	-	1143	0	0	1	0	0	0	0
CBAJDB_804_k141_221827_19	CBAJDB_804_k141_221827	CBAJDB_804	5_10_2_1_no_mouse.66	24756	25868	+	1113	0	0	0	0	0	0	0
CBAJDB_804_k141_221827_20	CBAJDB_804_k141_221827	CBAJDB_804	5_10_2_1_no_mouse.66	25953	26369	+	417	0	0	0	0	0	0	1
CBAJDB_804_k141_221827_21	CBAJDB_804_k141_221827	CBAJDB_804	5_10_2_1_no_mouse.66	26414	27436	+	1023	0	0	0	0	0	0	0
CBAJDB_804_k141_221827_22	CBAJDB_804_k141_221827	CBAJDB_804	5_10_2_1_no_mouse.66	27396	28523	+	1128	0	0	1	0	0	0	0
CBAJDB_804_k141_221827_23	CBAJDB_804_k141_221827	CBAJDB_804	5_10_2_1_no_mouse.66	28612	29109	+	498	0	0	0	0	0	0	0
CBAJDB_804_k141_221827_24	CBAJDB_804_k141_221827	CBAJDB_804	5_10_2_1_no_mouse.66	29182	32112	+	2931	0	0	7	0	0	0	0
CBAJDB_804_k141_221827_25	CBAJDB_804_k141_221827	CBAJDB_804	5_10_2_1_no_mouse.66	32286	34289	-	2004	0	0	2	0	0	0	0
CBAJDB_804_k141_75432_1	CBAJDB_804_k141_75432	CBAJDB_804	5_10_2_1_no_mouse.66	551	1504	+	954	0	0	0	0	0	0	0
CBAJDB_804_k141_75432_2	CBAJDB_804_k141_75432	CBAJDB_804	5_10_2_1_no_mouse.66	1653	2456	+	804	0	0	0	0	0	0	0
CBAJDB_804_k141_75432_3	CBAJDB_804_k141_75432	CBAJDB_804	5_10_2_1_no_mouse.66	2428	4026	+	1599	0	0	0	0	0	0	0
CBAJDB_804_k141_75432_4	CBAJDB_804_k141_75432	CBAJDB_804	5_10_2_1_no_mouse.66	4053	5537	+	1485	0	0	1	0	0	0	0
CBAJDB_804_k141_75432_5	CBAJDB_804_k141_75432	CBAJDB_804	5_10_2_1_no_mouse.66	5534	6241	+	708	0	0	0	0	0	0	0
CBAJDB_804_k141_75432_6	CBAJDB_804_k141_75432	CBAJDB_804	5_10_2_1_no_mouse.66	6276	6371	+	96	0	0	0	0	0	0	0
CBAJDB_804_k141_75432_7	CBAJDB_804_k141_75432	CBAJDB_804	5_10_2_1_no_mouse.66	6565	7311	+	747	0	0	0	0	0	0	0
CBAJDB_804_k141_75432_8	CBAJDB_804_k141_75432	CBAJDB_804	5_10_2_1_no_mouse.66	7352	8185	+	834	0	0	1	0	0	0	1
CBAJDB_804_k141_75432_9	CBAJDB_804_k141_75432	CBAJDB_804	5_10_2_1_no_mouse.66	8274	8465	-	192	0	0	0	0	0	0	0
CBAJDB_804_k141_75432_10	CBAJDB_804_k141_75432	CBAJDB_804	5_10_2_1_no_mouse.66	8756	9844	+	1089	0	0	0	0	0	0	0
CBAJDB_804_k141_75432_11	CBAJDB_804_k141_75432	CBAJDB_804	5_10_2_1_no_mouse.66	9866	10615	+	750	0	0	0	0	0	0	0
CBAJDB_804_k141_75432_12	CBAJDB_804_k141_75432	CBAJDB_804	5_10_2_1_no_mouse.66	10605	11501	+	897	0	0	0	0	0	0	1
CBAJDB_804_k141_75432_13	CBAJDB_804_k141_75432	CBAJDB_804	5_10_2_1_no_mouse.66	11699	12907	+	1209	0	0	0	0	0	0	0
CBAJDB_804_k141_75432_14	CBAJDB_804_k141_75432	CBAJDB_804	5_10_2_1_no_mouse.66	13007	14380	+	1374	0	0	1	0	0	0	0
CBAJDB_804_k141_75432_15	CBAJDB_804_k141_75432	CBAJDB_804	5_10_2_1_no_mouse.66	14428	15744	+	1317	0	0	1	0	0	0	1
CBAJDB_804_k141_75432_16	CBAJDB_804_k141_75432	CBAJDB_804	5_10_2_1_no_mouse.66	15769	17352	+	1584	0	0	0	0	0	0	0
CBAJDB_804_k141_75432_17	CBAJDB_804_k141_75432	CBAJDB_804	5_10_2_1_no_mouse.66	17398	18795	+	1398	0	0	0	0	0	0	0
CBAJDB_804_k141_75432_18	CBAJDB_804_k141_75432	CBAJDB_804	5_10_2_1_no_mouse.66	18821	19114	-	294	0	0	0	0	0	0	0
CBAJDB_804_k141_75432_19	CBAJDB_804_k141_75432	CBAJDB_804	5_10_2_1_no_mouse.66	19302	21353	+	2052	0	0	1	0	0	0	0
CBAJDB_804_k141_75432_20	CBAJDB_804_k141_75432	CBAJDB_804	5_10_2_1_no_mouse.66	21492	22013	-	522	0	0	0	0	0	1	0
CBAJDB_804_k141_75432_21	CBAJDB_804_k141_75432	CBAJDB_804	5_10_2_1_no_mouse.66	22010	22531	-	522	0	0	0	0	0	0	0
CBAJDB_804_k141_52017_1	CBAJDB_804_k141_52017	CBAJDB_804	5_10_2_1_no_mouse.66	3	77	-	75	0	0	0	0	0	0	0
CBAJDB_804_k141_52017_2	CBAJDB_804_k141_52017	CBAJDB_804	5_10_2_1_no_mouse.66	500	862	+	363	0	0	1	0	0	0	0
CBAJDB_804_k141_52017_3	CBAJDB_804_k141_52017	CBAJDB_804	5_10_2_1_no_mouse.66	922	1092	-	171	0	0	0	0	0	0	0
CBAJDB_804_k141_52017_4	CBAJDB_804_k141_52017	CBAJDB_804	5_10_2_1_no_mouse.66	1234	2007	-	774	0	0	0	0	0	0	0
CBAJDB_804_k141_52017_5	CBAJDB_804_k141_52017	CBAJDB_804	5_10_2_1_no_mouse.66	2011	2511	-	501	0	0	0	0	0	0	0
CBAJDB_804_k141_52017_6	CBAJDB_804_k141_52017	CBAJDB_804	5_10_2_1_no_mouse.66	2619	2927	-	309	0	0	1	0	0	0	0
CBAJDB_804_k141_52017_7	CBAJDB_804_k141_52017	CBAJDB_804	5_10_2_1_no_mouse.66	3090	4508	-	1419	0	0	0	0	0	0	0
CBAJDB_804_k141_52017_8	CBAJDB_804_k141_52017	CBAJDB_804	5_10_2_1_no_mouse.66	4522	4689	-	168	0	0	0	0	0	0	0
CBAJDB_804_k141_52017_9	CBAJDB_804_k141_52017	CBAJDB_804	5_10_2_1_no_mouse.66	4682	6043	-	1362	0	0	1	0	0	0	0
CBAJDB_804_k141_52017_10	CBAJDB_804_k141_52017	CBAJDB_804	5_10_2_1_no_mouse.66	6065	7558	-	1494	0	0	1	0	0	0	0
CBAJDB_804_k141_52017_11	CBAJDB_804_k141_52017	CBAJDB_804	5_10_2_1_no_mouse.66	7777	10593	-	2817	0	0	1	0	0	0	1
CBAJDB_804_k141_52017_12	CBAJDB_804_k141_52017	CBAJDB_804	5_10_2_1_no_mouse.66	11228	12466	-	1239	0	0	0	0	0	0	0
CBAJDB_804_k141_52017_13	CBAJDB_804_k141_52017	CBAJDB_804	5_10_2_1_no_mouse.66	12971	13921	-	951	0	0	2	0	0	0	0
CBAJDB_804_k141_52017_14	CBAJDB_804_k141_52017	CBAJDB_804	5_10_2_1_no_mouse.66	14080	15420	+	1341	0	0	0	0	0	0	0
CBAJDB_804_k141_52017_15	CBAJDB_804_k141_52017	CBAJDB_804	5_10_2_1_no_mouse.66	15399	16991	-	1593	0	0	1	0	0	0	0
CBAJDB_804_k141_52017_16	CBAJDB_804_k141_52017	CBAJDB_804	5_10_2_1_no_mouse.66	17121	17531	-	411	0	0	0	0	0	0	0
CBAJDB_804_k141_52017_17	CBAJDB_804_k141_52017	CBAJDB_804	5_10_2_1_no_mouse.66	17953	18924	+	972	0	0	2	0	0	0	0
CBAJDB_804_k141_52017_18	CBAJDB_804_k141_52017	CBAJDB_804	5_10_2_1_no_mouse.66	18946	19740	-	795	0	0	1	0	0	0	0
CBAJDB_804_k141_52017_19	CBAJDB_804_k141_52017	CBAJDB_804	5_10_2_1_no_mouse.66	19740	20375	-	636	0	0	0	0	0	0	0
CBAJDB_804_k141_52017_20	CBAJDB_804_k141_52017	CBAJDB_804	5_10_2_1_no_mouse.66	20365	20784	-	420	0	0	0	0	0	0	0
CBAJDB_804_k141_173156_1	CBAJDB_804_k141_173156	CBAJDB_804	5_10_2_1_no_mouse.66	224	928	+	705	0	0	0	0	0	0	0
CBAJDB_804_k141_173156_2	CBAJDB_804_k141_173156	CBAJDB_804	5_10_2_1_no_mouse.66	1077	4079	+	3003	0	0	0	0	0	0	1
CBAJDB_804_k141_173156_3	CBAJDB_804_k141_173156	CBAJDB_804	5_10_2_1_no_mouse.66	4237	4584	-	348	0	0	1	0	0	0	0
CBAJDB_804_k141_173156_4	CBAJDB_804_k141_173156	CBAJDB_804	5_10_2_1_no_mouse.66	4729	5073	-	345	0	0	0	0	0	0	0
CBAJDB_804_k141_173156_5	CBAJDB_804_k141_173156	CBAJDB_804	5_10_2_1_no_mouse.66	5300	5839	+	540	0	0	0	0	0	0	0
CBAJDB_804_k141_173156_6	CBAJDB_804_k141_173156	CBAJDB_804	5_10_2_1_no_mouse.66	5839	6936	+	1098	0	0	0	0	0	0	0
CBAJDB_804_k141_173156_7	CBAJDB_804_k141_173156	CBAJDB_804	5_10_2_1_no_mouse.66	7100	7216	+	117	0	0	0	0	0	0	0
CBAJDB_804_k141_173156_8	CBAJDB_804_k141_173156	CBAJDB_804	5_10_2_1_no_mouse.66	7394	7633	+	240	0	0	0	0	0	0	0
CBAJDB_804_k141_173156_9	CBAJDB_804_k141_173156	CBAJDB_804	5_10_2_1_no_mouse.66	7636	7974	+	339	0	0	0	0	0	0	0
CBAJDB_804_k141_173156_10	CBAJDB_804_k141_173156	CBAJDB_804	5_10_2_1_no_mouse.66	7971	8240	+	270	0	0	0	0	0	0	0
CBAJDB_804_k141_173156_11	CBAJDB_804_k141_173156	CBAJDB_804	5_10_2_1_no_mouse.66	8357	8896	-	540	0	0	1	0	0	0	0
CBAJDB_804_k141_2733_1	CBAJDB_804_k141_2733	CBAJDB_804	5_10_2_1_no_mouse.66	469	1416	+	948	0	0	0	0	0	0	0
CBAJDB_804_k141_2733_2	CBAJDB_804_k141_2733	CBAJDB_804	5_10_2_1_no_mouse.66	1435	2439	+	1005	0	0	1	0	0	0	0
CBAJDB_804_k141_2733_3	CBAJDB_804_k141_2733	CBAJDB_804	5_10_2_1_no_mouse.66	2488	3189	+	702	0	0	0	0	0	0	0
CBAJDB_804_k141_2733_4	CBAJDB_804_k141_2733	CBAJDB_804	5_10_2_1_no_mouse.66	3222	3773	+	552	0	0	0	0	0	0	0
CBAJDB_804_k141_2733_5	CBAJDB_804_k141_2733	CBAJDB_804	5_10_2_1_no_mouse.66	3891	4610	+	720	0	0	0	0	0	0	0
CBAJDB_804_k141_2733_6	CBAJDB_804_k141_2733	CBAJDB_804	5_10_2_1_no_mouse.66	4625	5473	+	849	0	0	1	0	0	0	0
CBAJDB_804_k141_2733_7	CBAJDB_804_k141_2733	CBAJDB_804	5_10_2_1_no_mouse.66	5528	6676	+	1149	0	0	0	0	0	0	0
CBAJDB_804_k141_2733_8	CBAJDB_804_k141_2733	CBAJDB_804	5_10_2_1_no_mouse.66	6681	7835	+	1155	0	0	1	0	0	0	0
CBAJDB_804_k141_2733_9	CBAJDB_804_k141_2733	CBAJDB_804	5_10_2_1_no_mouse.66	8181	8933	+	753	0	0	0	0	0	0	0
CBAJDB_804_k141_2733_10	CBAJDB_804_k141_2733	CBAJDB_804	5_10_2_1_no_mouse.66	8988	9848	+	861	0	0	1	0	0	0	0
CBAJDB_804_k141_2733_11	CBAJDB_804_k141_2733	CBAJDB_804	5_10_2_1_no_mouse.66	9940	10551	+	612	0	0	1	0	0	0	0
CBAJDB_804_k141_2733_12	CBAJDB_804_k141_2733	CBAJDB_804	5_10_2_1_no_mouse.66	10605	11471	+	867	0	0	0	0	0	0	0
CBAJDB_804_k141_2733_13	CBAJDB_804_k141_2733	CBAJDB_804	5_10_2_1_no_mouse.66	11526	12314	+	789	0	0	0	0	0	0	0
CBAJDB_804_k141_2733_14	CBAJDB_804_k141_2733	CBAJDB_804	5_10_2_1_no_mouse.66	12578	13255	+	678	0	0	1	0	0	0	0
CBAJDB_804_k141_2733_15	CBAJDB_804_k141_2733	CBAJDB_804	5_10_2_1_no_mouse.66	13341	14723	+	1383	0	0	0	0	0	0	0
CBAJDB_804_k141_2733_16	CBAJDB_804_k141_2733	CBAJDB_804	5_10_2_1_no_mouse.66	14740	15363	+	624	0	0	1	0	0	0	0
CBAJDB_804_k141_2733_17	CBAJDB_804_k141_2733	CBAJDB_804	5_10_2_1_no_mouse.66	15323	18565	+	3243	0	0	1	0	0	0	0
CBAJDB_804_k141_2733_18	CBAJDB_804_k141_2733	CBAJDB_804	5_10_2_1_no_mouse.66	18552	19757	+	1206	0	0	0	0	0	0	0
CBAJDB_804_k141_2733_19	CBAJDB_804_k141_2733	CBAJDB_804	5_10_2_1_no_mouse.66	19842	20444	+	603	0	0	1	0	0	0	0
CBAJDB_804_k141_2733_20	CBAJDB_804_k141_2733	CBAJDB_804	5_10_2_1_no_mouse.66	20805	21230	+	426	0	0	0	0	0	0	0
CBAJDB_804_k141_2733_21	CBAJDB_804_k141_2733	CBAJDB_804	5_10_2_1_no_mouse.66	21312	22160	-	849	0	0	0	0	0	0	0
CBAJDB_804_k141_2733_22	CBAJDB_804_k141_2733	CBAJDB_804	5_10_2_1_no_mouse.66	22601	22714	+	114	0	0	0	0	0	0	0
CBAJDB_804_k141_2733_23	CBAJDB_804_k141_2733	CBAJDB_804	5_10_2_1_no_mouse.66	22732	23265	+	534	0	0	0	0	0	0	1
CBAJDB_804_k141_2733_24	CBAJDB_804_k141_2733	CBAJDB_804	5_10_2_1_no_mouse.66	24248	24670	-	423	0	0	0	0	0	0	0
CBAJDB_804_k141_2733_25	CBAJDB_804_k141_2733	CBAJDB_804	5_10_2_1_no_mouse.66	24667	24870	-	204	0	0	0	0	0	0	1
CBAJDB_804_k141_2733_26	CBAJDB_804_k141_2733	CBAJDB_804	5_10_2_1_no_mouse.66	25451	25639	+	189	0	0	0	0	0	0	0
CBAJDB_804_k141_2733_27	CBAJDB_804_k141_2733	CBAJDB_804	5_10_2_1_no_mouse.66	25814	25930	+	117	0	0	0	0	0	0	0
CBAJDB_804_k141_38911_1	CBAJDB_804_k141_38911	CBAJDB_804	5_10_2_1_no_mouse.66	3	1436	-	1434	0	0	0	0	0	0	0
CBAJDB_804_k141_38911_2	CBAJDB_804_k141_38911	CBAJDB_804	5_10_2_1_no_mouse.66	1562	2032	-	471	0	0	1	0	0	0	0
CBAJDB_804_k141_38911_3	CBAJDB_804_k141_38911	CBAJDB_804	5_10_2_1_no_mouse.66	2023	2445	-	423	0	0	0	0	0	0	0
CBAJDB_804_k141_38911_4	CBAJDB_804_k141_38911	CBAJDB_804	5_10_2_1_no_mouse.66	2436	3365	-	930	0	0	0	0	0	0	0
CBAJDB_804_k141_38911_5	CBAJDB_804_k141_38911	CBAJDB_804	5_10_2_1_no_mouse.66	3386	4822	-	1437	0	0	1	0	0	0	0
CBAJDB_804_k141_38911_6	CBAJDB_804_k141_38911	CBAJDB_804	5_10_2_1_no_mouse.66	4819	5019	-	201	0	0	0	0	0	0	0
CBAJDB_804_k141_38911_7	CBAJDB_804_k141_38911	CBAJDB_804	5_10_2_1_no_mouse.66	5089	6546	-	1458	0	0	0	0	0	0	0
CBAJDB_804_k141_38911_8	CBAJDB_804_k141_38911	CBAJDB_804	5_10_2_1_no_mouse.66	6603	7361	-	759	0	0	0	0	0	0	0
CBAJDB_804_k141_38911_9	CBAJDB_804_k141_38911	CBAJDB_804	5_10_2_1_no_mouse.66	7327	8547	-	1221	0	0	2	0	0	0	0
CBAJDB_804_k141_38911_10	CBAJDB_804_k141_38911	CBAJDB_804	5_10_2_1_no_mouse.66	8537	9583	-	1047	0	0	2	0	0	0	0
CBAJDB_804_k141_38911_11	CBAJDB_804_k141_38911	CBAJDB_804	5_10_2_1_no_mouse.66	9580	9939	-	360	0	0	0	0	0	0	0
CBAJDB_804_k141_38911_12	CBAJDB_804_k141_38911	CBAJDB_804	5_10_2_1_no_mouse.66	10296	10559	-	264	0	0	0	0	0	0	0
CBAJDB_804_k141_38911_13	CBAJDB_804_k141_38911	CBAJDB_804	5_10_2_1_no_mouse.66	10821	11111	+	291	0	0	0	0	0	0	0
CBAJDB_804_k141_38911_14	CBAJDB_804_k141_38911	CBAJDB_804	5_10_2_1_no_mouse.66	11273	11437	+	165	0	0	0	0	0	0	0
CBAJDB_804_k141_38911_15	CBAJDB_804_k141_38911	CBAJDB_804	5_10_2_1_no_mouse.66	11591	12067	-	477	0	0	0	0	0	0	0
CBAJDB_804_k141_38911_16	CBAJDB_804_k141_38911	CBAJDB_804	5_10_2_1_no_mouse.66	12209	13342	-	1134	0	0	2	0	0	0	0
CBAJDB_804_k141_38911_17	CBAJDB_804_k141_38911	CBAJDB_804	5_10_2_1_no_mouse.66	13358	16456	-	3099	0	0	1	0	0	0	1
CBAJDB_804_k141_38911_18	CBAJDB_804_k141_38911	CBAJDB_804	5_10_2_1_no_mouse.66	16592	17110	-	519	0	0	0	0	0	0	0
CBAJDB_804_k141_38911_19	CBAJDB_804_k141_38911	CBAJDB_804	5_10_2_1_no_mouse.66	17331	19364	-	2034	0	0	3	0	0	0	0
CBAJDB_804_k141_38911_20	CBAJDB_804_k141_38911	CBAJDB_804	5_10_2_1_no_mouse.66	19643	20107	+	465	0	0	0	0	0	0	0
CBAJDB_804_k141_87471_1	CBAJDB_804_k141_87471	CBAJDB_804	5_10_2_1_no_mouse.66	3	287	-	285	0	0	0	0	0	0	1
CBAJDB_804_k141_87471_2	CBAJDB_804_k141_87471	CBAJDB_804	5_10_2_1_no_mouse.66	311	487	-	177	0	0	0	0	0	0	22
CBAJDB_804_k141_87471_3	CBAJDB_804_k141_87471	CBAJDB_804	5_10_2_1_no_mouse.66	487	954	-	468	0	0	0	0	0	0	58
CBAJDB_804_k141_87471_4	CBAJDB_804_k141_87471	CBAJDB_804	5_10_2_1_no_mouse.66	1171	2721	-	1551	0	0	0	0	0	0	9
CBAJDB_804_k141_87471_5	CBAJDB_804_k141_87471	CBAJDB_804	5_10_2_1_no_mouse.66	2792	3388	-	597	0	0	1	0	0	0	0
CBAJDB_804_k141_87471_6	CBAJDB_804_k141_87471	CBAJDB_804	5_10_2_1_no_mouse.66	3399	4421	-	1023	0	0	1	0	0	0	0
CBAJDB_804_k141_87471_7	CBAJDB_804_k141_87471	CBAJDB_804	5_10_2_1_no_mouse.66	4453	5424	-	972	0	0	0	0	0	0	0
CBAJDB_804_k141_87471_8	CBAJDB_804_k141_87471	CBAJDB_804	5_10_2_1_no_mouse.66	5510	5866	-	357	0	0	0	0	0	0	0
CBAJDB_804_k141_87471_9	CBAJDB_804_k141_87471	CBAJDB_804	5_10_2_1_no_mouse.66	5866	6873	-	1008	0	0	0	0	0	0	0
CBAJDB_804_k141_87471_10	CBAJDB_804_k141_87471	CBAJDB_804	5_10_2_1_no_mouse.66	6924	7922	-	999	0	0	0	0	0	0	0
CBAJDB_804_k141_87471_11	CBAJDB_804_k141_87471	CBAJDB_804	5_10_2_1_no_mouse.66	8126	9046	-	921	0	0	1	0	0	0	0
CBAJDB_804_k141_87471_12	CBAJDB_804_k141_87471	CBAJDB_804	5_10_2_1_no_mouse.66	9049	9507	-	459	0	0	1	0	0	0	0
CBAJDB_804_k141_87471_13	CBAJDB_804_k141_87471	CBAJDB_804	5_10_2_1_no_mouse.66	9697	10776	-	1080	0	0	1	0	0	0	0
CBAJDB_804_k141_87471_14	CBAJDB_804_k141_87471	CBAJDB_804	5_10_2_1_no_mouse.66	11003	11797	-	795	0	0	0	0	0	0	0
CBAJDB_804_k141_87471_15	CBAJDB_804_k141_87471	CBAJDB_804	5_10_2_1_no_mouse.66	12406	13257	-	852	0	0	1	0	0	0	1
CBAJDB_804_k141_87471_16	CBAJDB_804_k141_87471	CBAJDB_804	5_10_2_1_no_mouse.66	13469	14443	-	975	0	0	0	0	0	0	0
CBAJDB_804_k141_87471_17	CBAJDB_804_k141_87471	CBAJDB_804	5_10_2_1_no_mouse.66	14519	17974	-	3456	0	0	0	0	0	0	0
CBAJDB_804_k141_87471_18	CBAJDB_804_k141_87471	CBAJDB_804	5_10_2_1_no_mouse.66	18124	19311	-	1188	0	0	1	0	0	0	0
CBAJDB_804_k141_87668_1	CBAJDB_804_k141_87668	CBAJDB_804	5_10_2_1_no_mouse.66	3	1136	-	1134	0	0	1	0	0	0	1
CBAJDB_804_k141_87668_2	CBAJDB_804_k141_87668	CBAJDB_804	5_10_2_1_no_mouse.66	1130	2338	-	1209	0	0	1	0	0	0	0
CBAJDB_804_k141_87668_3	CBAJDB_804_k141_87668	CBAJDB_804	5_10_2_1_no_mouse.66	2625	3305	+	681	0	0	0	0	0	0	0
CBAJDB_804_k141_87668_4	CBAJDB_804_k141_87668	CBAJDB_804	5_10_2_1_no_mouse.66	3289	6069	+	2781	0	0	2	0	0	0	0
CBAJDB_804_k141_87668_5	CBAJDB_804_k141_87668	CBAJDB_804	5_10_2_1_no_mouse.66	6173	6601	+	429	0	0	0	0	0	0	0
CBAJDB_804_k141_87668_6	CBAJDB_804_k141_87668	CBAJDB_804	5_10_2_1_no_mouse.66	6633	7667	+	1035	0	0	2	0	0	0	0
CBAJDB_804_k141_124095_1	CBAJDB_804_k141_124095	CBAJDB_804	5_10_2_1_no_mouse.66	51	608	+	558	0	0	0	0	0	0	8
CBAJDB_804_k141_124095_2	CBAJDB_804_k141_124095	CBAJDB_804	5_10_2_1_no_mouse.66	616	1140	-	525	0	0	0	0	0	0	1
CBAJDB_804_k141_124095_3	CBAJDB_804_k141_124095	CBAJDB_804	5_10_2_1_no_mouse.66	1667	3208	-	1542	0	0	0	0	0	0	6
CBAJDB_804_k141_124095_4	CBAJDB_804_k141_124095	CBAJDB_804	5_10_2_1_no_mouse.66	3851	4534	-	684	0	0	0	0	0	0	5
CBAJDB_804_k141_124095_5	CBAJDB_804_k141_124095	CBAJDB_804	5_10_2_1_no_mouse.66	4535	7282	-	2748	0	0	0	0	0	0	15
CBAJDB_804_k141_124095_6	CBAJDB_804_k141_124095	CBAJDB_804	5_10_2_1_no_mouse.66	7325	8653	-	1329	0	0	0	0	0	0	2
CBAJDB_804_k141_124095_7	CBAJDB_804_k141_124095	CBAJDB_804	5_10_2_1_no_mouse.66	9119	9799	+	681	0	0	1	0	0	0	0
CBAJDB_804_k141_124095_8	CBAJDB_804_k141_124095	CBAJDB_804	5_10_2_1_no_mouse.66	9853	10902	+	1050	0	0	1	0	0	0	0
CBAJDB_804_k141_124095_9	CBAJDB_804_k141_124095	CBAJDB_804	5_10_2_1_no_mouse.66	10952	11923	+	972	0	0	0	0	0	0	0
CBAJDB_804_k141_124095_10	CBAJDB_804_k141_124095	CBAJDB_804	5_10_2_1_no_mouse.66	11930	13987	+	2058	0	0	3	0	0	0	0
CBAJDB_804_k141_124095_11	CBAJDB_804_k141_124095	CBAJDB_804	5_10_2_1_no_mouse.66	14021	14797	-	777	0	0	1	0	0	0	0
CBAJDB_804_k141_124095_12	CBAJDB_804_k141_124095	CBAJDB_804	5_10_2_1_no_mouse.66	15050	15682	+	633	0	0	1	0	0	0	1
CBAJDB_804_k141_124095_13	CBAJDB_804_k141_124095	CBAJDB_804	5_10_2_1_no_mouse.66	16011	16244	+	234	0	0	0	0	0	0	0
CBAJDB_804_k141_124095_14	CBAJDB_804_k141_124095	CBAJDB_804	5_10_2_1_no_mouse.66	16327	17595	-	1269	0	0	0	0	0	0	0
CBAJDB_804_k141_124095_15	CBAJDB_804_k141_124095	CBAJDB_804	5_10_2_1_no_mouse.66	17861	18190	+	330	0	0	0	0	0	0	0
CBAJDB_804_k141_124095_16	CBAJDB_804_k141_124095	CBAJDB_804	5_10_2_1_no_mouse.66	18290	20995	+	2706	0	0	4	0	0	0	0
CBAJDB_804_k141_124095_17	CBAJDB_804_k141_124095	CBAJDB_804	5_10_2_1_no_mouse.66	21011	21673	+	663	0	0	0	0	0	0	1
CBAJDB_804_k141_124095_18	CBAJDB_804_k141_124095	CBAJDB_804	5_10_2_1_no_mouse.66	21670	23922	+	2253	0	0	1	0	0	0	1
CBAJDB_804_k141_124095_19	CBAJDB_804_k141_124095	CBAJDB_804	5_10_2_1_no_mouse.66	24002	24802	+	801	0	0	0	0	0	0	0
CBAJDB_804_k141_124095_20	CBAJDB_804_k141_124095	CBAJDB_804	5_10_2_1_no_mouse.66	24848	25120	+	273	0	0	0	0	0	0	0
CBAJDB_804_k141_124095_21	CBAJDB_804_k141_124095	CBAJDB_804	5_10_2_1_no_mouse.66	25181	26545	+	1365	0	0	1	0	0	0	0
CBAJDB_804_k141_124095_22	CBAJDB_804_k141_124095	CBAJDB_804	5_10_2_1_no_mouse.66	26630	28048	-	1419	0	0	0	0	0	0	1
CBAJDB_804_k141_124095_23	CBAJDB_804_k141_124095	CBAJDB_804	5_10_2_1_no_mouse.66	28316	29161	+	846	0	0	0	0	0	0	0
CBAJDB_804_k141_124095_24	CBAJDB_804_k141_124095	CBAJDB_804	5_10_2_1_no_mouse.66	29486	30316	+	831	0	0	1	0	0	0	0
CBAJDB_804_k141_124095_25	CBAJDB_804_k141_124095	CBAJDB_804	5_10_2_1_no_mouse.66	30363	32537	+	2175	0	0	0	0	0	0	0
CBAJDB_804_k141_124095_26	CBAJDB_804_k141_124095	CBAJDB_804	5_10_2_1_no_mouse.66	32534	33493	+	960	0	0	1	0	0	0	0
CBAJDB_804_k141_124095_27	CBAJDB_804_k141_124095	CBAJDB_804	5_10_2_1_no_mouse.66	33587	35419	+	1833	0	0	1	0	0	0	0
CBAJDB_804_k141_124095_28	CBAJDB_804_k141_124095	CBAJDB_804	5_10_2_1_no_mouse.66	35447	36931	+	1485	0	0	0	0	0	0	0
CBAJDB_804_k141_124095_29	CBAJDB_804_k141_124095	CBAJDB_804	5_10_2_1_no_mouse.66	36936	38429	+	1494	0	0	0	0	0	0	0
CBAJDB_804_k141_124095_30	CBAJDB_804_k141_124095	CBAJDB_804	5_10_2_1_no_mouse.66	38518	39648	+	1131	0	0	0	0	0	0	0
CBAJDB_804_k141_124095_31	CBAJDB_804_k141_124095	CBAJDB_804	5_10_2_1_no_mouse.66	39698	42190	+	2493	0	0	0	0	0	0	0
CBAJDB_804_k141_124095_32	CBAJDB_804_k141_124095	CBAJDB_804	5_10_2_1_no_mouse.66	42208	43662	+	1455	0	0	0	0	0	0	0
CBAJDB_804_k141_124095_33	CBAJDB_804_k141_124095	CBAJDB_804	5_10_2_1_no_mouse.66	43795	46119	+	2325	0	0	0	0	0	0	0
CBAJDB_804_k141_124095_34	CBAJDB_804_k141_124095	CBAJDB_804	5_10_2_1_no_mouse.66	46144	47223	-	1080	0	0	1	0	0	0	0
CBAJDB_804_k141_124095_35	CBAJDB_804_k141_124095	CBAJDB_804	5_10_2_1_no_mouse.66	47428	48549	+	1122	0	0	0	0	0	0	0
CBAJDB_804_k141_124095_36	CBAJDB_804_k141_124095	CBAJDB_804	5_10_2_1_no_mouse.66	48578	50314	+	1737	0	0	0	0	0	0	0
CBAJDB_804_k141_124095_37	CBAJDB_804_k141_124095	CBAJDB_804	5_10_2_1_no_mouse.66	50342	50986	+	645	0	0	0	0	0	0	0
CBAJDB_804_k141_124095_38	CBAJDB_804_k141_124095	CBAJDB_804	5_10_2_1_no_mouse.66	50983	52032	+	1050	0	0	0	0	0	0	0
CBAJDB_804_k141_124095_39	CBAJDB_804_k141_124095	CBAJDB_804	5_10_2_1_no_mouse.66	52094	53083	+	990	0	0	0	0	0	0	0
CBAJDB_804_k141_124095_40	CBAJDB_804_k141_124095	CBAJDB_804	5_10_2_1_no_mouse.66	53143	54345	+	1203	0	0	0	0	0	0	0
CBAJDB_804_k141_136465_1	CBAJDB_804_k141_136465	CBAJDB_804	5_10_2_1_no_mouse.66	1	123	+	123	0	0	0	0	0	0	0
CBAJDB_804_k141_136465_2	CBAJDB_804_k141_136465	CBAJDB_804	5_10_2_1_no_mouse.66	175	2595	+	2421	0	0	0	0	0	0	0
CBAJDB_804_k141_136465_3	CBAJDB_804_k141_136465	CBAJDB_804	5_10_2_1_no_mouse.66	2646	4088	+	1443	0	0	1	0	0	0	0
CBAJDB_804_k141_136465_4	CBAJDB_804_k141_136465	CBAJDB_804	5_10_2_1_no_mouse.66	4133	5191	+	1059	0	0	0	0	0	0	0
CBAJDB_804_k141_136465_5	CBAJDB_804_k141_136465	CBAJDB_804	5_10_2_1_no_mouse.66	5219	5596	+	378	0	0	0	0	0	0	0
CBAJDB_804_k141_136465_6	CBAJDB_804_k141_136465	CBAJDB_804	5_10_2_1_no_mouse.66	5611	6108	+	498	0	0	0	0	0	0	0
CBAJDB_804_k141_136465_7	CBAJDB_804_k141_136465	CBAJDB_804	5_10_2_1_no_mouse.66	6305	7579	-	1275	0	0	1	0	0	0	1
CBAJDB_804_k141_136465_8	CBAJDB_804_k141_136465	CBAJDB_804	5_10_2_1_no_mouse.66	7640	8746	-	1107	0	0	0	1	0	0	0
CBAJDB_804_k141_136465_9	CBAJDB_804_k141_136465	CBAJDB_804	5_10_2_1_no_mouse.66	9104	11197	+	2094	0	0	0	0	0	0	0
CBAJDB_804_k141_136465_10	CBAJDB_804_k141_136465	CBAJDB_804	5_10_2_1_no_mouse.66	11534	14764	+	3231	0	0	1	0	0	0	0
CBAJDB_804_k141_100441_1	CBAJDB_804_k141_100441	CBAJDB_804	5_10_2_1_no_mouse.66	1	1317	+	1317	0	0	2	1	0	0	61
CBAJDB_804_k141_100441_2	CBAJDB_804_k141_100441	CBAJDB_804	5_10_2_1_no_mouse.66	1529	3193	-	1665	0	0	0	0	0	0	0
CBAJDB_804_k141_100441_3	CBAJDB_804_k141_100441	CBAJDB_804	5_10_2_1_no_mouse.66	3415	4413	-	999	0	0	0	0	0	0	0
CBAJDB_804_k141_100441_4	CBAJDB_804_k141_100441	CBAJDB_804	5_10_2_1_no_mouse.66	4624	5559	+	936	0	0	0	0	0	0	0
CBAJDB_804_k141_100441_5	CBAJDB_804_k141_100441	CBAJDB_804	5_10_2_1_no_mouse.66	5640	6710	+	1071	0	0	1	0	0	0	0
CBAJDB_804_k141_100441_6	CBAJDB_804_k141_100441	CBAJDB_804	5_10_2_1_no_mouse.66	6700	7374	+	675	0	0	0	0	0	0	0
CBAJDB_804_k141_100441_7	CBAJDB_804_k141_100441	CBAJDB_804	5_10_2_1_no_mouse.66	7538	8506	+	969	0	0	0	0	0	0	0
CBAJDB_804_k141_100441_8	CBAJDB_804_k141_100441	CBAJDB_804	5_10_2_1_no_mouse.66	8717	9457	+	741	0	0	0	0	0	0	0
CBAJDB_804_k141_100441_9	CBAJDB_804_k141_100441	CBAJDB_804	5_10_2_1_no_mouse.66	9489	10781	+	1293	0	0	0	0	0	0	0
CBAJDB_804_k141_100441_10	CBAJDB_804_k141_100441	CBAJDB_804	5_10_2_1_no_mouse.66	10990	11241	+	252	0	0	0	0	0	0	0
CBAJDB_804_k141_100441_11	CBAJDB_804_k141_100441	CBAJDB_804	5_10_2_1_no_mouse.66	11276	11767	+	492	0	0	0	0	0	0	0
CBAJDB_804_k141_100441_12	CBAJDB_804_k141_100441	CBAJDB_804	5_10_2_1_no_mouse.66	12168	12308	+	141	0	0	0	0	0	0	0
CBAJDB_804_k141_100441_13	CBAJDB_804_k141_100441	CBAJDB_804	5_10_2_1_no_mouse.66	12305	13150	+	846	0	0	0	0	0	0	0
CBAJDB_804_k141_161101_1	CBAJDB_804_k141_161101	CBAJDB_804	5_10_2_1_no_mouse.66	1	468	+	468	0	0	0	1	0	0	23
CBAJDB_804_k141_161101_2	CBAJDB_804_k141_161101	CBAJDB_804	5_10_2_1_no_mouse.66	446	1666	+	1221	0	0	1	5	0	0	11
CBAJDB_804_k141_161101_3	CBAJDB_804_k141_161101	CBAJDB_804	5_10_2_1_no_mouse.66	1663	3663	+	2001	0	0	4	13	0	0	166
CBAJDB_804_k141_161101_4	CBAJDB_804_k141_161101	CBAJDB_804	5_10_2_1_no_mouse.66	4019	4303	+	285	0	0	0	0	0	0	71
CBAJDB_804_k141_161101_5	CBAJDB_804_k141_161101	CBAJDB_804	5_10_2_1_no_mouse.66	4819	5811	-	993	0	0	1	0	0	0	1
CBAJDB_804_k141_161101_6	CBAJDB_804_k141_161101	CBAJDB_804	5_10_2_1_no_mouse.66	5801	6301	-	501	0	0	0	0	0	0	0
CBAJDB_804_k141_161101_7	CBAJDB_804_k141_161101	CBAJDB_804	5_10_2_1_no_mouse.66	6556	7056	+	501	0	0	0	0	0	0	2
CBAJDB_804_k141_161101_8	CBAJDB_804_k141_161101	CBAJDB_804	5_10_2_1_no_mouse.66	7286	7783	-	498	0	0	0	0	0	0	0
CBAJDB_804_k141_161101_9	CBAJDB_804_k141_161101	CBAJDB_804	5_10_2_1_no_mouse.66	8007	8381	+	375	0	0	0	0	0	0	0
CBAJDB_804_k141_161101_10	CBAJDB_804_k141_161101	CBAJDB_804	5_10_2_1_no_mouse.66	8397	9836	+	1440	0	0	1	0	0	0	0
CBAJDB_804_k141_161101_11	CBAJDB_804_k141_161101	CBAJDB_804	5_10_2_1_no_mouse.66	9969	10505	+	537	0	0	0	0	0	0	0
CBAJDB_804_k141_161101_12	CBAJDB_804_k141_161101	CBAJDB_804	5_10_2_1_no_mouse.66	10861	11079	+	219	0	0	1	0	0	0	0
CBAJDB_804_k141_161101_13	CBAJDB_804_k141_161101	CBAJDB_804	5_10_2_1_no_mouse.66	11101	12279	+	1179	0	0	1	0	0	0	0
CBAJDB_804_k141_161101_14	CBAJDB_804_k141_161101	CBAJDB_804	5_10_2_1_no_mouse.66	12340	13197	+	858	0	0	1	0	0	0	0
CBAJDB_804_k141_161101_15	CBAJDB_804_k141_161101	CBAJDB_804	5_10_2_1_no_mouse.66	13556	13771	+	216	0	0	0	0	0	0	0
CBAJDB_804_k141_161101_16	CBAJDB_804_k141_161101	CBAJDB_804	5_10_2_1_no_mouse.66	13942	15873	+	1932	0	0	0	0	0	0	0
CBAJDB_804_k141_161101_17	CBAJDB_804_k141_161101	CBAJDB_804	5_10_2_1_no_mouse.66	16084	16308	+	225	0	0	1	0	0	0	0
CBAJDB_804_k141_161101_18	CBAJDB_804_k141_161101	CBAJDB_804	5_10_2_1_no_mouse.66	16360	17748	+	1389	0	0	2	0	0	0	0
CBAJDB_804_k141_161101_19	CBAJDB_804_k141_161101	CBAJDB_804	5_10_2_1_no_mouse.66	17782	18759	+	978	0	0	1	0	0	0	0
CBAJDB_804_k141_161101_20	CBAJDB_804_k141_161101	CBAJDB_804	5_10_2_1_no_mouse.66	18849	20705	+	1857	0	0	1	0	0	0	0
CBAJDB_804_k141_161101_21	CBAJDB_804_k141_161101	CBAJDB_804	5_10_2_1_no_mouse.66	20770	21522	+	753	0	0	0	0	0	0	0
CBAJDB_804_k141_161101_22	CBAJDB_804_k141_161101	CBAJDB_804	5_10_2_1_no_mouse.66	21649	21924	+	276	0	0	0	0	0	0	0
CBAJDB_804_k141_161101_23	CBAJDB_804_k141_161101	CBAJDB_804	5_10_2_1_no_mouse.66	22035	22277	+	243	0	0	0	0	0	0	0
CBAJDB_804_k141_161101_24	CBAJDB_804_k141_161101	CBAJDB_804	5_10_2_1_no_mouse.66	22400	22690	+	291	0	0	0	0	0	0	0
CBAJDB_804_k141_161101_25	CBAJDB_804_k141_161101	CBAJDB_804	5_10_2_1_no_mouse.66	22750	23238	+	489	0	0	0	0	0	0	0
CBAJDB_804_k141_161101_26	CBAJDB_804_k141_161101	CBAJDB_804	5_10_2_1_no_mouse.66	23308	23571	+	264	0	0	0	0	0	0	0
CBAJDB_804_k141_161101_27	CBAJDB_804_k141_161101	CBAJDB_804	5_10_2_1_no_mouse.66	23743	24975	+	1233	0	0	0	0	0	0	0
CBAJDB_804_k141_161101_28	CBAJDB_804_k141_161101	CBAJDB_804	5_10_2_1_no_mouse.66	25052	26686	+	1635	0	0	0	0	0	0	0
CBAJDB_804_k141_161101_29	CBAJDB_804_k141_161101	CBAJDB_804	5_10_2_1_no_mouse.66	26655	27179	+	525	0	0	0	0	0	0	0
CBAJDB_804_k141_161101_30	CBAJDB_804_k141_161101	CBAJDB_804	5_10_2_1_no_mouse.66	27232	29088	+	1857	0	0	1	0	0	0	0
CBAJDB_804_k141_161101_31	CBAJDB_804_k141_161101	CBAJDB_804	5_10_2_1_no_mouse.66	29414	31543	+	2130	0	0	0	0	0	0	0
CBAJDB_804_k141_161101_32	CBAJDB_804_k141_161101	CBAJDB_804	5_10_2_1_no_mouse.66	31668	32327	+	660	0	0	0	0	0	0	0
CBAJDB_804_k141_161101_33	CBAJDB_804_k141_161101	CBAJDB_804	5_10_2_1_no_mouse.66	32324	33724	+	1401	0	0	0	1	0	0	0
CBAJDB_804_k141_161101_34	CBAJDB_804_k141_161101	CBAJDB_804	5_10_2_1_no_mouse.66	33708	34577	+	870	0	0	0	0	0	0	0
CBAJDB_804_k141_161101_35	CBAJDB_804_k141_161101	CBAJDB_804	5_10_2_1_no_mouse.66	34744	35817	+	1074	0	0	0	0	0	0	0
CBAJDB_804_k141_161101_36	CBAJDB_804_k141_161101	CBAJDB_804	5_10_2_1_no_mouse.66	35961	36467	+	507	0	0	0	0	0	0	0
CBAJDB_804_k141_161101_37	CBAJDB_804_k141_161101	CBAJDB_804	5_10_2_1_no_mouse.66	36588	37922	+	1335	0	0	1	0	0	0	0
CBAJDB_804_k141_161101_38	CBAJDB_804_k141_161101	CBAJDB_804	5_10_2_1_no_mouse.66	37947	38459	-	513	0	0	0	0	0	0	0
CBAJDB_804_k141_161101_39	CBAJDB_804_k141_161101	CBAJDB_804	5_10_2_1_no_mouse.66	38633	40633	+	2001	0	0	1	0	0	0	0
CBAJDB_804_k141_161101_40	CBAJDB_804_k141_161101	CBAJDB_804	5_10_2_1_no_mouse.66	40722	41174	-	453	0	0	1	0	0	0	0
CBAJDB_804_k141_161101_41	CBAJDB_804_k141_161101	CBAJDB_804	5_10_2_1_no_mouse.66	41492	42370	+	879	0	0	4	0	0	0	1
CBAJDB_804_k141_161101_42	CBAJDB_804_k141_161101	CBAJDB_804	5_10_2_1_no_mouse.66	42652	43398	-	747	0	0	0	0	0	0	0
CBAJDB_804_k141_161101_43	CBAJDB_804_k141_161101	CBAJDB_804	5_10_2_1_no_mouse.66	43395	44153	-	759	0	0	0	0	0	0	0
CBAJDB_804_k141_161101_44	CBAJDB_804_k141_161101	CBAJDB_804	5_10_2_1_no_mouse.66	44186	45256	-	1071	0	0	1	0	0	0	0
CBAJDB_804_k141_161101_45	CBAJDB_804_k141_161101	CBAJDB_804	5_10_2_1_no_mouse.66	45634	46560	+	927	0	0	1	0	0	0	0
CBAJDB_804_k141_161101_46	CBAJDB_804_k141_161101	CBAJDB_804	5_10_2_1_no_mouse.66	46575	47474	+	900	0	0	0	0	0	0	1
CBAJDB_804_k141_161101_47	CBAJDB_804_k141_161101	CBAJDB_804	5_10_2_1_no_mouse.66	47549	49222	+	1674	0	0	0	0	0	0	0
CBAJDB_804_k141_161101_48	CBAJDB_804_k141_161101	CBAJDB_804	5_10_2_1_no_mouse.66	49390	50883	+	1494	0	0	2	0	0	0	2
CBAJDB_804_k141_161101_49	CBAJDB_804_k141_161101	CBAJDB_804	5_10_2_1_no_mouse.66	51148	51540	+	393	0	0	0	0	0	0	0
CBAJDB_804_k141_161101_50	CBAJDB_804_k141_161101	CBAJDB_804	5_10_2_1_no_mouse.66	51564	52466	+	903	0	0	1	0	0	0	0
CBAJDB_804_k141_161101_51	CBAJDB_804_k141_161101	CBAJDB_804	5_10_2_1_no_mouse.66	52512	53219	+	708	0	0	0	0	0	0	0
CBAJDB_804_k141_161101_52	CBAJDB_804_k141_161101	CBAJDB_804	5_10_2_1_no_mouse.66	53294	53518	+	225	0	0	0	0	0	0	0
CBAJDB_804_k141_161101_53	CBAJDB_804_k141_161101	CBAJDB_804	5_10_2_1_no_mouse.66	53478	54785	+	1308	0	0	0	0	0	0	0
CBAJDB_804_k141_161101_54	CBAJDB_804_k141_161101	CBAJDB_804	5_10_2_1_no_mouse.66	54959	57343	-	2385	0	0	4	0	0	0	0
CBAJDB_804_k141_161101_55	CBAJDB_804_k141_161101	CBAJDB_804	5_10_2_1_no_mouse.66	57352	58023	-	672	0	0	1	0	0	0	0
CBAJDB_804_k141_161101_56	CBAJDB_804_k141_161101	CBAJDB_804	5_10_2_1_no_mouse.66	58203	59234	-	1032	0	0	1	0	0	0	0
CBAJDB_804_k141_161101_57	CBAJDB_804_k141_161101	CBAJDB_804	5_10_2_1_no_mouse.66	59295	59975	-	681	0	0	0	0	0	0	0
CBAJDB_804_k141_161101_58	CBAJDB_804_k141_161101	CBAJDB_804	5_10_2_1_no_mouse.66	60248	60457	+	210	0	0	0	0	0	0	0
CBAJDB_804_k141_210232_1	CBAJDB_804_k141_210232	CBAJDB_804	5_10_2_1_no_mouse.66	3	107	+	105	0	0	0	0	0	0	0
CBAJDB_804_k141_210232_2	CBAJDB_804_k141_210232	CBAJDB_804	5_10_2_1_no_mouse.66	471	2495	+	2025	0	0	2	0	0	0	0
CBAJDB_804_k141_210232_3	CBAJDB_804_k141_210232	CBAJDB_804	5_10_2_1_no_mouse.66	2526	3503	+	978	0	0	1	0	0	0	0
CBAJDB_804_k141_210232_4	CBAJDB_804_k141_210232	CBAJDB_804	5_10_2_1_no_mouse.66	3642	3899	+	258	0	0	0	0	0	0	0
CBAJDB_804_k141_210232_5	CBAJDB_804_k141_210232	CBAJDB_804	5_10_2_1_no_mouse.66	4045	5667	+	1623	0	0	0	0	0	0	0
CBAJDB_804_k141_210232_6	CBAJDB_804_k141_210232	CBAJDB_804	5_10_2_1_no_mouse.66	5881	6678	+	798	0	0	0	0	0	0	0
CBAJDB_804_k141_210232_7	CBAJDB_804_k141_210232	CBAJDB_804	5_10_2_1_no_mouse.66	6705	7400	-	696	0	0	0	0	0	0	0
CBAJDB_804_k141_210232_8	CBAJDB_804_k141_210232	CBAJDB_804	5_10_2_1_no_mouse.66	7465	8364	-	900	0	0	1	0	0	0	0
CBAJDB_804_k141_210232_9	CBAJDB_804_k141_210232	CBAJDB_804	5_10_2_1_no_mouse.66	8433	10151	-	1719	0	0	1	0	0	0	1
CBAJDB_804_k141_210232_10	CBAJDB_804_k141_210232	CBAJDB_804	5_10_2_1_no_mouse.66	10321	11337	+	1017	0	0	0	0	0	0	0
CBAJDB_804_k141_210232_11	CBAJDB_804_k141_210232	CBAJDB_804	5_10_2_1_no_mouse.66	11233	12714	-	1482	0	0	0	0	0	0	0
CBAJDB_804_k141_210232_12	CBAJDB_804_k141_210232	CBAJDB_804	5_10_2_1_no_mouse.66	13021	14028	+	1008	0	0	0	0	0	0	0
CBAJDB_804_k141_210232_13	CBAJDB_804_k141_210232	CBAJDB_804	5_10_2_1_no_mouse.66	14361	15437	+	1077	0	0	1	0	0	0	0
CBAJDB_804_k141_210232_14	CBAJDB_804_k141_210232	CBAJDB_804	5_10_2_1_no_mouse.66	15626	16564	+	939	0	0	0	0	0	0	0
CBAJDB_804_k141_210232_15	CBAJDB_804_k141_210232	CBAJDB_804	5_10_2_1_no_mouse.66	16581	17819	+	1239	0	0	0	0	0	0	0
CBAJDB_804_k141_210232_16	CBAJDB_804_k141_210232	CBAJDB_804	5_10_2_1_no_mouse.66	17819	20263	+	2445	0	0	1	0	0	0	0
CBAJDB_804_k141_210232_17	CBAJDB_804_k141_210232	CBAJDB_804	5_10_2_1_no_mouse.66	20275	20886	+	612	0	0	0	0	0	0	0
CBAJDB_804_k141_210232_18	CBAJDB_804_k141_210232	CBAJDB_804	5_10_2_1_no_mouse.66	20883	21869	+	987	0	0	0	0	0	0	0
CBAJDB_804_k141_210232_19	CBAJDB_804_k141_210232	CBAJDB_804	5_10_2_1_no_mouse.66	21957	22721	+	765	0	0	0	0	0	0	0
CBAJDB_804_k141_210232_20	CBAJDB_804_k141_210232	CBAJDB_804	5_10_2_1_no_mouse.66	22711	24693	+	1983	0	0	0	0	0	0	0
CBAJDB_804_k141_210232_21	CBAJDB_804_k141_210232	CBAJDB_804	5_10_2_1_no_mouse.66	24811	25377	-	567	0	0	0	0	0	0	0
CBAJDB_804_k141_210232_22	CBAJDB_804_k141_210232	CBAJDB_804	5_10_2_1_no_mouse.66	25485	25817	+	333	0	0	0	0	0	0	0
CBAJDB_804_k141_210232_23	CBAJDB_804_k141_210232	CBAJDB_804	5_10_2_1_no_mouse.66	26488	28251	+	1764	0	0	0	0	0	0	0
CBAJDB_804_k141_210232_24	CBAJDB_804_k141_210232	CBAJDB_804	5_10_2_1_no_mouse.66	28369	29292	+	924	0	0	0	0	0	0	0
CBAJDB_804_k141_210232_25	CBAJDB_804_k141_210232	CBAJDB_804	5_10_2_1_no_mouse.66	29303	30211	+	909	0	0	0	0	0	0	0
CBAJDB_804_k141_210232_26	CBAJDB_804_k141_210232	CBAJDB_804	5_10_2_1_no_mouse.66	30220	31965	+	1746	0	0	1	0	0	0	0
CBAJDB_804_k141_210232_27	CBAJDB_804_k141_210232	CBAJDB_804	5_10_2_1_no_mouse.66	31940	33529	+	1590	0	0	1	0	0	0	0
CBAJDB_804_k141_210232_28	CBAJDB_804_k141_210232	CBAJDB_804	5_10_2_1_no_mouse.66	33656	35857	+	2202	0	0	1	0	0	0	0
CBAJDB_804_k141_210232_29	CBAJDB_804_k141_210232	CBAJDB_804	5_10_2_1_no_mouse.66	36073	37080	-	1008	0	0	0	0	0	0	0
CBAJDB_804_k141_210232_30	CBAJDB_804_k141_210232	CBAJDB_804	5_10_2_1_no_mouse.66	37488	38870	+	1383	0	0	1	0	0	0	0
CBAJDB_804_k141_210232_31	CBAJDB_804_k141_210232	CBAJDB_804	5_10_2_1_no_mouse.66	38984	39850	+	867	0	0	0	0	0	0	0
CBAJDB_804_k141_210232_32	CBAJDB_804_k141_210232	CBAJDB_804	5_10_2_1_no_mouse.66	39865	40704	+	840	0	0	1	0	0	0	0
CBAJDB_804_k141_210232_33	CBAJDB_804_k141_210232	CBAJDB_804	5_10_2_1_no_mouse.66	40853	42400	+	1548	0	0	0	0	0	0	0
CBAJDB_804_k141_210232_34	CBAJDB_804_k141_210232	CBAJDB_804	5_10_2_1_no_mouse.66	42434	43147	+	714	0	0	0	0	0	0	0
CBAJDB_804_k141_210232_35	CBAJDB_804_k141_210232	CBAJDB_804	5_10_2_1_no_mouse.66	43267	44412	+	1146	0	0	1	0	0	0	0
CBAJDB_804_k141_210232_36	CBAJDB_804_k141_210232	CBAJDB_804	5_10_2_1_no_mouse.66	44605	44805	+	201	0	0	0	0	0	0	0
CBAJDB_804_k141_210232_37	CBAJDB_804_k141_210232	CBAJDB_804	5_10_2_1_no_mouse.66	44950	46455	+	1506	0	0	0	0	0	0	0
CBAJDB_804_k141_210232_38	CBAJDB_804_k141_210232	CBAJDB_804	5_10_2_1_no_mouse.66	46498	47934	+	1437	0	0	0	0	0	0	0
CBAJDB_804_k141_210232_39	CBAJDB_804_k141_210232	CBAJDB_804	5_10_2_1_no_mouse.66	47996	49381	+	1386	0	0	1	0	0	0	0
CBAJDB_804_k141_210232_40	CBAJDB_804_k141_210232	CBAJDB_804	5_10_2_1_no_mouse.66	49387	49743	+	357	0	0	0	0	0	0	0
CBAJDB_804_k141_210232_41	CBAJDB_804_k141_210232	CBAJDB_804	5_10_2_1_no_mouse.66	49919	50692	+	774	0	0	0	0	0	0	0
CBAJDB_804_k141_210232_42	CBAJDB_804_k141_210232	CBAJDB_804	5_10_2_1_no_mouse.66	50703	51137	+	435	0	0	0	0	0	0	0
CBAJDB_804_k141_210232_43	CBAJDB_804_k141_210232	CBAJDB_804	5_10_2_1_no_mouse.66	51278	51949	+	672	0	0	0	0	0	0	0
CBAJDB_804_k141_210232_44	CBAJDB_804_k141_210232	CBAJDB_804	5_10_2_1_no_mouse.66	51955	53070	+	1116	0	0	0	0	0	0	0
CBAJDB_804_k141_210232_45	CBAJDB_804_k141_210232	CBAJDB_804	5_10_2_1_no_mouse.66	53154	53678	+	525	0	0	0	0	0	0	0
CBAJDB_804_k141_210232_46	CBAJDB_804_k141_210232	CBAJDB_804	5_10_2_1_no_mouse.66	53668	54045	+	378	0	0	0	0	0	0	0
CBAJDB_804_k141_210232_47	CBAJDB_804_k141_210232	CBAJDB_804	5_10_2_1_no_mouse.66	54042	54932	+	891	0	0	1	0	0	0	0
CBAJDB_804_k141_210232_48	CBAJDB_804_k141_210232	CBAJDB_804	5_10_2_1_no_mouse.66	55041	55805	+	765	0	0	2	0	0	0	0
CBAJDB_804_k141_210232_49	CBAJDB_804_k141_210232	CBAJDB_804	5_10_2_1_no_mouse.66	55831	58356	+	2526	0	0	1	0	0	0	0
CBAJDB_804_k141_210232_50	CBAJDB_804_k141_210232	CBAJDB_804	5_10_2_1_no_mouse.66	58308	59129	-	822	0	0	1	0	0	0	0
CBAJDB_804_k141_210232_51	CBAJDB_804_k141_210232	CBAJDB_804	5_10_2_1_no_mouse.66	59299	59721	+	423	0	0	1	0	0	0	0
CBAJDB_804_k141_210232_52	CBAJDB_804_k141_210232	CBAJDB_804	5_10_2_1_no_mouse.66	59801	60094	+	294	0	0	0	0	0	0	0
CBAJDB_804_k141_210232_53	CBAJDB_804_k141_210232	CBAJDB_804	5_10_2_1_no_mouse.66	60968	62749	+	1782	0	0	0	0	0	0	0
CBAJDB_804_k141_210232_54	CBAJDB_804_k141_210232	CBAJDB_804	5_10_2_1_no_mouse.66	62876	63145	-	270	0	0	0	0	0	0	0
CBAJDB_804_k141_210472_1	CBAJDB_804_k141_210472	CBAJDB_804	5_10_2_1_no_mouse.66	3	146	+	144	0	0	0	0	0	0	0
CBAJDB_804_k141_210472_2	CBAJDB_804_k141_210472	CBAJDB_804	5_10_2_1_no_mouse.66	143	1201	+	1059	0	0	0	0	0	0	0
CBAJDB_804_k141_210472_3	CBAJDB_804_k141_210472	CBAJDB_804	5_10_2_1_no_mouse.66	1444	2247	-	804	0	0	0	0	0	0	0
CBAJDB_804_k141_210472_4	CBAJDB_804_k141_210472	CBAJDB_804	5_10_2_1_no_mouse.66	2383	2676	+	294	0	0	0	0	0	0	0
CBAJDB_804_k141_210472_5	CBAJDB_804_k141_210472	CBAJDB_804	5_10_2_1_no_mouse.66	2882	4120	+	1239	0	0	0	0	0	0	0
CBAJDB_804_k141_210472_6	CBAJDB_804_k141_210472	CBAJDB_804	5_10_2_1_no_mouse.66	4484	4771	+	288	0	0	0	0	0	0	0
CBAJDB_804_k141_210472_7	CBAJDB_804_k141_210472	CBAJDB_804	5_10_2_1_no_mouse.66	4828	5154	+	327	0	0	0	0	0	0	0
CBAJDB_804_k141_210472_8	CBAJDB_804_k141_210472	CBAJDB_804	5_10_2_1_no_mouse.66	5176	6291	+	1116	0	0	0	0	0	0	0
CBAJDB_804_k141_210472_9	CBAJDB_804_k141_210472	CBAJDB_804	5_10_2_1_no_mouse.66	6416	6838	+	423	0	0	0	0	0	0	0
CBAJDB_804_k141_210472_10	CBAJDB_804_k141_210472	CBAJDB_804	5_10_2_1_no_mouse.66	7119	7676	+	558	0	0	1	0	0	0	0
CBAJDB_804_k141_210472_11	CBAJDB_804_k141_210472	CBAJDB_804	5_10_2_1_no_mouse.66	7870	8535	+	666	0	0	0	0	0	0	0
CBAJDB_804_k141_210472_12	CBAJDB_804_k141_210472	CBAJDB_804	5_10_2_1_no_mouse.66	8550	8969	+	420	0	0	1	0	0	0	1
CBAJDB_804_k141_210472_13	CBAJDB_804_k141_210472	CBAJDB_804	5_10_2_1_no_mouse.66	9187	9636	+	450	0	0	0	0	0	0	0
CBAJDB_804_k141_210472_14	CBAJDB_804_k141_210472	CBAJDB_804	5_10_2_1_no_mouse.66	9813	10703	+	891	0	0	1	0	0	0	2
CBAJDB_804_k141_210472_15	CBAJDB_804_k141_210472	CBAJDB_804	5_10_2_1_no_mouse.66	11018	11707	+	690	0	0	0	0	0	0	0
CBAJDB_804_k141_210472_16	CBAJDB_804_k141_210472	CBAJDB_804	5_10_2_1_no_mouse.66	11786	12703	+	918	0	0	1	0	0	0	0
CBAJDB_804_k141_210472_17	CBAJDB_804_k141_210472	CBAJDB_804	5_10_2_1_no_mouse.66	12700	13350	-	651	0	0	1	0	0	0	0
CBAJDB_804_k141_210472_18	CBAJDB_804_k141_210472	CBAJDB_804	5_10_2_1_no_mouse.66	13433	14272	+	840	0	0	0	0	0	0	1
CBAJDB_804_k141_210472_19	CBAJDB_804_k141_210472	CBAJDB_804	5_10_2_1_no_mouse.66	14306	14956	+	651	0	0	1	0	0	0	0
CBAJDB_804_k141_210472_20	CBAJDB_804_k141_210472	CBAJDB_804	5_10_2_1_no_mouse.66	15041	16474	+	1434	0	0	3	0	0	0	0
CBAJDB_804_k141_210472_21	CBAJDB_804_k141_210472	CBAJDB_804	5_10_2_1_no_mouse.66	16668	17579	+	912	0	0	0	0	0	0	0
CBAJDB_804_k141_210472_22	CBAJDB_804_k141_210472	CBAJDB_804	5_10_2_1_no_mouse.66	17591	18526	+	936	0	0	1	0	0	0	0
CBAJDB_804_k141_210472_23	CBAJDB_804_k141_210472	CBAJDB_804	5_10_2_1_no_mouse.66	18741	18887	+	147	0	0	0	0	0	0	0
CBAJDB_804_k141_210472_24	CBAJDB_804_k141_210472	CBAJDB_804	5_10_2_1_no_mouse.66	18863	19360	+	498	0	0	2	0	0	0	1
CBAJDB_804_k141_210472_25	CBAJDB_804_k141_210472	CBAJDB_804	5_10_2_1_no_mouse.66	19532	19987	-	456	0	0	2	0	0	0	0
CBAJDB_804_k141_210472_26	CBAJDB_804_k141_210472	CBAJDB_804	5_10_2_1_no_mouse.66	20306	20764	-	459	0	0	0	0	0	0	1
CBAJDB_804_k141_198357_1	CBAJDB_804_k141_198357	CBAJDB_804	5_10_2_1_no_mouse.66	446	3712	+	3267	0	0	2	0	0	0	1
CBAJDB_804_k141_198357_2	CBAJDB_804_k141_198357	CBAJDB_804	5_10_2_1_no_mouse.66	3712	5205	+	1494	0	0	2	0	0	0	0
CBAJDB_804_k141_198357_3	CBAJDB_804_k141_198357	CBAJDB_804	5_10_2_1_no_mouse.66	5205	6608	+	1404	0	0	0	0	0	0	0
CBAJDB_804_k141_198357_4	CBAJDB_804_k141_198357	CBAJDB_804	5_10_2_1_no_mouse.66	6745	8124	+	1380	0	0	0	0	0	0	0
CBAJDB_804_k141_198357_5	CBAJDB_804_k141_198357	CBAJDB_804	5_10_2_1_no_mouse.66	8244	9623	+	1380	0	0	3	0	0	0	0
CBAJDB_804_k141_198357_6	CBAJDB_804_k141_198357	CBAJDB_804	5_10_2_1_no_mouse.66	9845	10306	+	462	0	0	0	0	0	0	0
CBAJDB_804_k141_198357_7	CBAJDB_804_k141_198357	CBAJDB_804	5_10_2_1_no_mouse.66	10391	11131	+	741	0	0	0	0	0	0	0
CBAJDB_804_k141_198357_8	CBAJDB_804_k141_198357	CBAJDB_804	5_10_2_1_no_mouse.66	11221	11703	+	483	0	0	0	0	0	0	0
CBAJDB_804_k141_198357_9	CBAJDB_804_k141_198357	CBAJDB_804	5_10_2_1_no_mouse.66	11700	12374	+	675	0	0	0	0	0	0	0
CBAJDB_804_k141_198357_10	CBAJDB_804_k141_198357	CBAJDB_804	5_10_2_1_no_mouse.66	12371	13468	+	1098	0	0	0	0	0	0	0
CBAJDB_804_k141_198357_11	CBAJDB_804_k141_198357	CBAJDB_804	5_10_2_1_no_mouse.66	13583	14350	+	768	0	0	0	0	0	0	0
CBAJDB_804_k141_198357_12	CBAJDB_804_k141_198357	CBAJDB_804	5_10_2_1_no_mouse.66	14340	16289	+	1950	0	0	1	0	0	0	0
CBAJDB_804_k141_112279_1	CBAJDB_804_k141_112279	CBAJDB_804	5_10_2_1_no_mouse.66	1	1548	-	1548	0	0	0	1	0	0	0
CBAJDB_804_k141_112279_2	CBAJDB_804_k141_112279	CBAJDB_804	5_10_2_1_no_mouse.66	1545	1769	-	225	0	0	0	0	0	0	0
CBAJDB_804_k141_112279_3	CBAJDB_804_k141_112279	CBAJDB_804	5_10_2_1_no_mouse.66	1831	3153	+	1323	0	0	0	0	0	0	0
CBAJDB_804_k141_112279_4	CBAJDB_804_k141_112279	CBAJDB_804	5_10_2_1_no_mouse.66	3166	3912	+	747	0	0	0	0	0	0	0
CBAJDB_804_k141_112279_5	CBAJDB_804_k141_112279	CBAJDB_804	5_10_2_1_no_mouse.66	3965	4507	-	543	0	0	0	0	0	0	0
CBAJDB_804_k141_112279_6	CBAJDB_804_k141_112279	CBAJDB_804	5_10_2_1_no_mouse.66	4504	4668	-	165	0	0	0	0	0	0	0
CBAJDB_804_k141_112279_7	CBAJDB_804_k141_112279	CBAJDB_804	5_10_2_1_no_mouse.66	4930	5394	+	465	0	0	0	0	0	0	0
CBAJDB_804_k141_112279_8	CBAJDB_804_k141_112279	CBAJDB_804	5_10_2_1_no_mouse.66	5444	5782	+	339	0	0	0	0	0	0	0
CBAJDB_804_k141_112279_9	CBAJDB_804_k141_112279	CBAJDB_804	5_10_2_1_no_mouse.66	5769	6275	+	507	0	0	0	0	0	0	0
CBAJDB_804_k141_112279_10	CBAJDB_804_k141_112279	CBAJDB_804	5_10_2_1_no_mouse.66	6272	6616	+	345	0	0	0	0	0	0	0
CBAJDB_804_k141_112279_11	CBAJDB_804_k141_112279	CBAJDB_804	5_10_2_1_no_mouse.66	6609	7571	+	963	0	0	0	0	0	0	0
CBAJDB_804_k141_112279_12	CBAJDB_804_k141_112279	CBAJDB_804	5_10_2_1_no_mouse.66	7578	7952	+	375	0	0	0	0	0	0	0
CBAJDB_804_k141_112279_13	CBAJDB_804_k141_112279	CBAJDB_804	5_10_2_1_no_mouse.66	7954	9447	+	1494	0	0	0	0	0	0	0
CBAJDB_804_k141_112279_14	CBAJDB_804_k141_112279	CBAJDB_804	5_10_2_1_no_mouse.66	9466	11004	+	1539	0	0	0	0	0	0	0
CBAJDB_804_k141_112279_15	CBAJDB_804_k141_112279	CBAJDB_804	5_10_2_1_no_mouse.66	11168	12637	+	1470	0	0	1	0	0	0	0
CBAJDB_804_k141_112279_16	CBAJDB_804_k141_112279	CBAJDB_804	5_10_2_1_no_mouse.66	12710	15022	+	2313	0	0	0	0	0	0	0
CBAJDB_804_k141_112279_17	CBAJDB_804_k141_112279	CBAJDB_804	5_10_2_1_no_mouse.66	15132	16616	-	1485	0	0	3	0	0	0	0
CBAJDB_804_k141_222363_1	CBAJDB_804_k141_222363	CBAJDB_804	5_10_2_1_no_mouse.66	1	246	+	246	0	0	0	0	0	0	0
CBAJDB_804_k141_222363_2	CBAJDB_804_k141_222363	CBAJDB_804	5_10_2_1_no_mouse.66	310	528	+	219	0	0	0	0	0	0	0
CBAJDB_804_k141_222363_3	CBAJDB_804_k141_222363	CBAJDB_804	5_10_2_1_no_mouse.66	783	1754	+	972	0	0	0	0	0	0	0
CBAJDB_804_k141_222363_4	CBAJDB_804_k141_222363	CBAJDB_804	5_10_2_1_no_mouse.66	2063	2710	+	648	0	0	0	0	0	0	0
CBAJDB_804_k141_222363_5	CBAJDB_804_k141_222363	CBAJDB_804	5_10_2_1_no_mouse.66	2758	3192	-	435	0	0	1	0	0	0	3
CBAJDB_804_k141_222363_6	CBAJDB_804_k141_222363	CBAJDB_804	5_10_2_1_no_mouse.66	4125	4517	-	393	0	0	0	0	0	0	0
CBAJDB_804_k141_222363_7	CBAJDB_804_k141_222363	CBAJDB_804	5_10_2_1_no_mouse.66	4658	6439	-	1782	0	0	0	0	0	0	0
CBAJDB_804_k141_222363_8	CBAJDB_804_k141_222363	CBAJDB_804	5_10_2_1_no_mouse.66	6570	7343	-	774	0	0	0	0	0	0	0
CBAJDB_804_k141_222363_9	CBAJDB_804_k141_222363	CBAJDB_804	5_10_2_1_no_mouse.66	7434	10652	-	3219	0	0	4	0	0	0	0
CBAJDB_804_k141_222363_10	CBAJDB_804_k141_222363	CBAJDB_804	5_10_2_1_no_mouse.66	10645	11838	-	1194	0	0	0	0	0	0	0
CBAJDB_804_k141_222363_11	CBAJDB_804_k141_222363	CBAJDB_804	5_10_2_1_no_mouse.66	12018	13277	-	1260	0	0	1	0	0	0	0
CBAJDB_804_k141_222363_12	CBAJDB_804_k141_222363	CBAJDB_804	5_10_2_1_no_mouse.66	13399	15108	-	1710	0	0	1	0	0	0	2
CBAJDB_804_k141_222363_13	CBAJDB_804_k141_222363	CBAJDB_804	5_10_2_1_no_mouse.66	15166	18234	-	3069	0	0	1	0	0	0	0
CBAJDB_804_k141_39375_1	CBAJDB_804_k141_39375	CBAJDB_804	5_10_2_1_no_mouse.66	3	83	+	81	0	0	0	0	0	0	0
CBAJDB_804_k141_39375_2	CBAJDB_804_k141_39375	CBAJDB_804	5_10_2_1_no_mouse.66	161	1831	+	1671	0	0	0	1	0	0	0
CBAJDB_804_k141_39375_3	CBAJDB_804_k141_39375	CBAJDB_804	5_10_2_1_no_mouse.66	1930	3978	+	2049	0	0	1	0	0	0	0
CBAJDB_804_k141_39375_4	CBAJDB_804_k141_39375	CBAJDB_804	5_10_2_1_no_mouse.66	4062	5798	+	1737	0	0	1	0	0	0	0
CBAJDB_804_k141_39375_5	CBAJDB_804_k141_39375	CBAJDB_804	5_10_2_1_no_mouse.66	5917	8121	+	2205	0	0	3	0	0	0	0
CBAJDB_804_k141_88013_1	CBAJDB_804_k141_88013	CBAJDB_804	5_10_2_1_no_mouse.66	351	848	+	498	0	0	4	0	0	0	4
CBAJDB_804_k141_88013_2	CBAJDB_804_k141_88013	CBAJDB_804	5_10_2_1_no_mouse.66	885	1361	+	477	0	0	0	0	0	0	2
CBAJDB_804_k141_88013_3	CBAJDB_804_k141_88013	CBAJDB_804	5_10_2_1_no_mouse.66	2163	3260	+	1098	0	0	0	0	0	0	0
CBAJDB_804_k141_88013_4	CBAJDB_804_k141_88013	CBAJDB_804	5_10_2_1_no_mouse.66	3317	4207	+	891	0	0	0	0	0	0	0
CBAJDB_804_k141_88013_5	CBAJDB_804_k141_88013	CBAJDB_804	5_10_2_1_no_mouse.66	4692	5123	+	432	0	0	0	0	0	0	0
CBAJDB_804_k141_88013_6	CBAJDB_804_k141_88013	CBAJDB_804	5_10_2_1_no_mouse.66	5125	6060	+	936	0	0	0	0	0	0	0
CBAJDB_804_k141_88013_7	CBAJDB_804_k141_88013	CBAJDB_804	5_10_2_1_no_mouse.66	6173	6652	+	480	0	0	0	0	0	0	0
CBAJDB_804_k141_88013_8	CBAJDB_804_k141_88013	CBAJDB_804	5_10_2_1_no_mouse.66	6690	8975	+	2286	0	0	3	0	0	0	0
CBAJDB_804_k141_88013_9	CBAJDB_804_k141_88013	CBAJDB_804	5_10_2_1_no_mouse.66	8950	9159	+	210	0	0	0	0	0	0	0
CBAJDB_804_k141_88013_10	CBAJDB_804_k141_88013	CBAJDB_804	5_10_2_1_no_mouse.66	9288	11039	+	1752	0	0	2	0	0	0	1
CBAJDB_804_k141_88013_11	CBAJDB_804_k141_88013	CBAJDB_804	5_10_2_1_no_mouse.66	11213	12172	+	960	0	0	1	0	0	0	0
CBAJDB_804_k141_88013_12	CBAJDB_804_k141_88013	CBAJDB_804	5_10_2_1_no_mouse.66	12243	13619	+	1377	0	0	1	1	0	0	1
CBAJDB_804_k141_88013_13	CBAJDB_804_k141_88013	CBAJDB_804	5_10_2_1_no_mouse.66	13671	14786	+	1116	0	0	1	0	0	0	0
CBAJDB_804_k141_88013_14	CBAJDB_804_k141_88013	CBAJDB_804	5_10_2_1_no_mouse.66	14859	16109	+	1251	0	0	2	0	0	0	0
CBAJDB_804_k141_88013_15	CBAJDB_804_k141_88013	CBAJDB_804	5_10_2_1_no_mouse.66	16119	16961	+	843	0	0	1	0	0	0	0
CBAJDB_804_k141_88013_16	CBAJDB_804_k141_88013	CBAJDB_804	5_10_2_1_no_mouse.66	17116	18354	+	1239	0	0	0	0	0	0	0
CBAJDB_804_k141_88013_17	CBAJDB_804_k141_88013	CBAJDB_804	5_10_2_1_no_mouse.66	18507	19319	+	813	0	0	0	0	0	0	0
CBAJDB_804_k141_88013_18	CBAJDB_804_k141_88013	CBAJDB_804	5_10_2_1_no_mouse.66	19331	20071	+	741	0	0	0	0	0	0	0
CBAJDB_804_k141_88013_19	CBAJDB_804_k141_88013	CBAJDB_804	5_10_2_1_no_mouse.66	20088	20867	-	780	0	0	1	0	0	0	0
CBAJDB_804_k141_88013_20	CBAJDB_804_k141_88013	CBAJDB_804	5_10_2_1_no_mouse.66	21070	22086	+	1017	0	0	0	0	0	0	0
CBAJDB_804_k141_88013_21	CBAJDB_804_k141_88013	CBAJDB_804	5_10_2_1_no_mouse.66	22164	22397	+	234	0	0	0	0	0	0	0
CBAJDB_804_k141_88013_22	CBAJDB_804_k141_88013	CBAJDB_804	5_10_2_1_no_mouse.66	22506	22958	+	453	0	0	0	0	0	0	0
CBAJDB_804_k141_88013_23	CBAJDB_804_k141_88013	CBAJDB_804	5_10_2_1_no_mouse.66	22964	23233	+	270	0	0	0	0	0	0	0
CBAJDB_804_k141_88013_24	CBAJDB_804_k141_88013	CBAJDB_804	5_10_2_1_no_mouse.66	23230	23841	+	612	0	0	1	0	0	0	0
CBAJDB_804_k141_88013_25	CBAJDB_804_k141_88013	CBAJDB_804	5_10_2_1_no_mouse.66	23874	24851	+	978	0	0	0	0	0	0	0
CBAJDB_804_k141_88013_26	CBAJDB_804_k141_88013	CBAJDB_804	5_10_2_1_no_mouse.66	24973	25515	+	543	0	0	0	0	0	0	0
CBAJDB_804_k141_88013_27	CBAJDB_804_k141_88013	CBAJDB_804	5_10_2_1_no_mouse.66	25512	25940	+	429	0	0	0	0	0	0	0
CBAJDB_804_k141_88013_28	CBAJDB_804_k141_88013	CBAJDB_804	5_10_2_1_no_mouse.66	26063	26620	+	558	0	0	0	0	0	0	2
CBAJDB_804_k141_88013_29	CBAJDB_804_k141_88013	CBAJDB_804	5_10_2_1_no_mouse.66	26746	27633	+	888	0	0	0	0	0	0	0
CBAJDB_804_k141_88013_30	CBAJDB_804_k141_88013	CBAJDB_804	5_10_2_1_no_mouse.66	27860	29200	+	1341	0	0	1	0	0	0	1
CBAJDB_804_k141_88013_31	CBAJDB_804_k141_88013	CBAJDB_804	5_10_2_1_no_mouse.66	29348	29779	+	432	0	0	1	0	0	0	0
CBAJDB_804_k141_88013_32	CBAJDB_804_k141_88013	CBAJDB_804	5_10_2_1_no_mouse.66	29967	31313	+	1347	0	0	0	0	0	0	0
CBAJDB_804_k141_88013_33	CBAJDB_804_k141_88013	CBAJDB_804	5_10_2_1_no_mouse.66	31559	32617	-	1059	0	0	0	0	0	0	0
CBAJDB_804_k141_88013_34	CBAJDB_804_k141_88013	CBAJDB_804	5_10_2_1_no_mouse.66	32680	33948	-	1269	0	0	0	0	0	0	0
CBAJDB_804_k141_88013_35	CBAJDB_804_k141_88013	CBAJDB_804	5_10_2_1_no_mouse.66	34138	34464	-	327	0	0	1	0	0	0	0
CBAJDB_804_k141_88013_36	CBAJDB_804_k141_88013	CBAJDB_804	5_10_2_1_no_mouse.66	34461	35183	-	723	0	0	0	0	0	0	0
CBAJDB_804_k141_88013_37	CBAJDB_804_k141_88013	CBAJDB_804	5_10_2_1_no_mouse.66	35395	35694	+	300	0	0	0	0	0	0	0
CBAJDB_804_k141_88013_38	CBAJDB_804_k141_88013	CBAJDB_804	5_10_2_1_no_mouse.66	35774	36211	+	438	0	0	0	0	0	0	0
CBAJDB_804_k141_88013_39	CBAJDB_804_k141_88013	CBAJDB_804	5_10_2_1_no_mouse.66	36457	36969	+	513	0	0	0	0	0	0	0
CBAJDB_804_k141_88013_40	CBAJDB_804_k141_88013	CBAJDB_804	5_10_2_1_no_mouse.66	37099	37860	+	762	0	0	1	0	0	0	0
CBAJDB_804_k141_88013_41	CBAJDB_804_k141_88013	CBAJDB_804	5_10_2_1_no_mouse.66	38270	39034	+	765	0	0	2	0	0	0	0
CBAJDB_804_k141_88013_42	CBAJDB_804_k141_88013	CBAJDB_804	5_10_2_1_no_mouse.66	39194	40075	+	882	0	0	0	0	0	0	0
CBAJDB_804_k141_88013_43	CBAJDB_804_k141_88013	CBAJDB_804	5_10_2_1_no_mouse.66	40167	41468	+	1302	0	0	1	0	0	0	0
CBAJDB_804_k141_88013_44	CBAJDB_804_k141_88013	CBAJDB_804	5_10_2_1_no_mouse.66	41444	43132	-	1689	0	0	1	0	0	0	0
CBAJDB_804_k141_88013_45	CBAJDB_804_k141_88013	CBAJDB_804	5_10_2_1_no_mouse.66	43134	43544	-	411	0	0	0	0	0	0	0
CBAJDB_804_k141_161774_1	CBAJDB_804_k141_161774	CBAJDB_804	5_10_2_1_no_mouse.66	57	482	+	426	0	0	2	2	0	0	12
CBAJDB_804_k141_161774_2	CBAJDB_804_k141_161774	CBAJDB_804	5_10_2_1_no_mouse.66	1470	1787	-	318	0	0	0	0	0	0	0
CBAJDB_804_k141_161774_3	CBAJDB_804_k141_161774	CBAJDB_804	5_10_2_1_no_mouse.66	2121	2954	-	834	0	0	0	0	0	0	0
CBAJDB_804_k141_161774_4	CBAJDB_804_k141_161774	CBAJDB_804	5_10_2_1_no_mouse.66	3106	5100	-	1995	0	0	1	0	0	0	0
CBAJDB_804_k141_161774_5	CBAJDB_804_k141_161774	CBAJDB_804	5_10_2_1_no_mouse.66	5406	6221	+	816	0	0	1	0	0	0	0
CBAJDB_804_k141_161774_6	CBAJDB_804_k141_161774	CBAJDB_804	5_10_2_1_no_mouse.66	6534	6794	+	261	0	0	1	0	0	0	6
CBAJDB_804_k141_15187_1	CBAJDB_804_k141_15187	CBAJDB_804	5_10_2_1_no_mouse.66	3	623	-	621	0	0	0	0	0	0	0
CBAJDB_804_k141_15187_2	CBAJDB_804_k141_15187	CBAJDB_804	5_10_2_1_no_mouse.66	932	1843	+	912	0	0	1	0	0	0	0
CBAJDB_804_k141_15187_3	CBAJDB_804_k141_15187	CBAJDB_804	5_10_2_1_no_mouse.66	2027	3337	+	1311	0	0	0	0	0	0	0
CBAJDB_804_k141_15187_4	CBAJDB_804_k141_15187	CBAJDB_804	5_10_2_1_no_mouse.66	3881	4408	+	528	0	0	0	0	0	0	0
CBAJDB_804_k141_15187_5	CBAJDB_804_k141_15187	CBAJDB_804	5_10_2_1_no_mouse.66	4516	6492	+	1977	0	0	1	0	0	0	0
CBAJDB_804_k141_15187_6	CBAJDB_804_k141_15187	CBAJDB_804	5_10_2_1_no_mouse.66	6526	7629	+	1104	0	0	0	0	0	0	0
CBAJDB_804_k141_15187_7	CBAJDB_804_k141_15187	CBAJDB_804	5_10_2_1_no_mouse.66	7863	9053	+	1191	0	0	1	0	0	0	0
CBAJDB_804_k141_15187_8	CBAJDB_804_k141_15187	CBAJDB_804	5_10_2_1_no_mouse.66	9069	10019	+	951	0	0	1	0	0	0	0
CBAJDB_804_k141_15187_9	CBAJDB_804_k141_15187	CBAJDB_804	5_10_2_1_no_mouse.66	10314	11495	+	1182	0	0	0	0	0	0	1
CBAJDB_804_k141_15187_10	CBAJDB_804_k141_15187	CBAJDB_804	5_10_2_1_no_mouse.66	11600	12385	+	786	0	0	0	0	0	0	0
CBAJDB_804_k141_15187_11	CBAJDB_804_k141_15187	CBAJDB_804	5_10_2_1_no_mouse.66	12456	13298	+	843	0	0	0	0	0	0	0
CBAJDB_804_k141_15187_12	CBAJDB_804_k141_15187	CBAJDB_804	5_10_2_1_no_mouse.66	13491	14642	+	1152	0	0	1	0	0	0	1
CBAJDB_804_k141_15187_13	CBAJDB_804_k141_15187	CBAJDB_804	5_10_2_1_no_mouse.66	14731	15513	+	783	0	0	0	0	0	0	0
CBAJDB_804_k141_15187_14	CBAJDB_804_k141_15187	CBAJDB_804	5_10_2_1_no_mouse.66	15585	16631	+	1047	0	0	0	0	0	0	0
CBAJDB_804_k141_15187_15	CBAJDB_804_k141_15187	CBAJDB_804	5_10_2_1_no_mouse.66	16763	17458	+	696	0	0	0	0	0	0	1
CBAJDB_804_k141_15187_16	CBAJDB_804_k141_15187	CBAJDB_804	5_10_2_1_no_mouse.66	17585	19165	+	1581	0	0	1	0	0	0	0
CBAJDB_804_k141_15187_17	CBAJDB_804_k141_15187	CBAJDB_804	5_10_2_1_no_mouse.66	19220	19474	+	255	0	0	1	0	0	0	0
CBAJDB_804_k141_15187_18	CBAJDB_804_k141_15187	CBAJDB_804	5_10_2_1_no_mouse.66	19499	20752	+	1254	0	0	2	0	0	0	0
CBAJDB_804_k141_15187_19	CBAJDB_804_k141_15187	CBAJDB_804	5_10_2_1_no_mouse.66	20938	22065	+	1128	0	0	3	0	0	0	1
CBAJDB_804_k141_15187_20	CBAJDB_804_k141_15187	CBAJDB_804	5_10_2_1_no_mouse.66	22135	23229	+	1095	0	0	3	0	0	0	0
CBAJDB_804_k141_15187_21	CBAJDB_804_k141_15187	CBAJDB_804	5_10_2_1_no_mouse.66	23232	23906	+	675	0	0	2	0	0	0	0
CBAJDB_804_k141_15187_22	CBAJDB_804_k141_15187	CBAJDB_804	5_10_2_1_no_mouse.66	24093	25808	+	1716	0	0	1	0	0	0	0
CBAJDB_804_k141_15187_23	CBAJDB_804_k141_15187	CBAJDB_804	5_10_2_1_no_mouse.66	26040	26903	+	864	0	0	0	0	0	0	0
CBAJDB_804_k141_15187_24	CBAJDB_804_k141_15187	CBAJDB_804	5_10_2_1_no_mouse.66	26945	28375	+	1431	0	0	0	0	0	0	0
CBAJDB_804_k141_15187_25	CBAJDB_804_k141_15187	CBAJDB_804	5_10_2_1_no_mouse.66	28404	29009	-	606	0	0	2	0	0	0	0
CBAJDB_804_k141_15187_26	CBAJDB_804_k141_15187	CBAJDB_804	5_10_2_1_no_mouse.66	29249	29653	+	405	0	0	1	0	0	0	0
CBAJDB_804_k141_15187_27	CBAJDB_804_k141_15187	CBAJDB_804	5_10_2_1_no_mouse.66	29725	30486	-	762	0	0	1	0	0	0	0
CBAJDB_804_k141_15187_28	CBAJDB_804_k141_15187	CBAJDB_804	5_10_2_1_no_mouse.66	30708	31526	+	819	0	0	0	0	0	0	0
CBAJDB_804_k141_88120_1	CBAJDB_804_k141_88120	CBAJDB_804	5_10_2_1_no_mouse.66	1	105	+	105	0	0	0	0	0	0	0
CBAJDB_804_k141_88120_2	CBAJDB_804_k141_88120	CBAJDB_804	5_10_2_1_no_mouse.66	132	707	-	576	0	0	1	0	0	0	34
CBAJDB_804_k141_88120_3	CBAJDB_804_k141_88120	CBAJDB_804	5_10_2_1_no_mouse.66	1011	1649	-	639	0	0	0	0	0	0	0
CBAJDB_804_k141_88120_4	CBAJDB_804_k141_88120	CBAJDB_804	5_10_2_1_no_mouse.66	1740	2048	-	309	0	0	0	0	0	0	0
CBAJDB_804_k141_88120_5	CBAJDB_804_k141_88120	CBAJDB_804	5_10_2_1_no_mouse.66	2137	3087	-	951	0	0	0	0	0	0	0
CBAJDB_804_k141_88120_6	CBAJDB_804_k141_88120	CBAJDB_804	5_10_2_1_no_mouse.66	3198	4394	-	1197	0	0	1	0	0	0	0
CBAJDB_804_k141_88120_7	CBAJDB_804_k141_88120	CBAJDB_804	5_10_2_1_no_mouse.66	4405	6831	-	2427	0	0	0	0	0	0	0
CBAJDB_804_k141_88120_8	CBAJDB_804_k141_88120	CBAJDB_804	5_10_2_1_no_mouse.66	7010	8110	-	1101	0	0	0	0	0	0	0
CBAJDB_804_k141_88120_9	CBAJDB_804_k141_88120	CBAJDB_804	5_10_2_1_no_mouse.66	8198	12262	-	4065	0	0	1	0	0	0	0
CBAJDB_804_k141_88120_10	CBAJDB_804_k141_88120	CBAJDB_804	5_10_2_1_no_mouse.66	12512	14209	-	1698	0	0	2	0	0	0	2
CBAJDB_804_k141_88120_11	CBAJDB_804_k141_88120	CBAJDB_804	5_10_2_1_no_mouse.66	14325	14837	-	513	0	0	0	0	0	0	0
CBAJDB_804_k141_88120_12	CBAJDB_804_k141_88120	CBAJDB_804	5_10_2_1_no_mouse.66	15185	15469	-	285	0	0	0	0	0	0	0
CBAJDB_804_k141_88120_13	CBAJDB_804_k141_88120	CBAJDB_804	5_10_2_1_no_mouse.66	15516	17972	-	2457	0	0	3	0	0	0	0
CBAJDB_804_k141_88120_14	CBAJDB_804_k141_88120	CBAJDB_804	5_10_2_1_no_mouse.66	18925	19005	+	81	0	0	0	0	0	0	2
CBAJDB_804_k141_235151_1	CBAJDB_804_k141_235151	CBAJDB_804	5_10_2_1_no_mouse.66	1	180	-	180	0	0	0	0	0	0	0
CBAJDB_804_k141_235151_2	CBAJDB_804_k141_235151	CBAJDB_804	5_10_2_1_no_mouse.66	515	2758	-	2244	0	0	2	0	0	0	0
CBAJDB_804_k141_235151_3	CBAJDB_804_k141_235151	CBAJDB_804	5_10_2_1_no_mouse.66	2985	4418	-	1434	0	0	1	0	0	0	0
CBAJDB_804_k141_235151_4	CBAJDB_804_k141_235151	CBAJDB_804	5_10_2_1_no_mouse.66	4480	5382	-	903	0	0	0	0	0	0	0
CBAJDB_804_k141_235151_5	CBAJDB_804_k141_235151	CBAJDB_804	5_10_2_1_no_mouse.66	5372	6535	-	1164	0	0	0	0	0	0	0
CBAJDB_804_k141_235151_6	CBAJDB_804_k141_235151	CBAJDB_804	5_10_2_1_no_mouse.66	6673	8019	-	1347	0	0	0	0	0	0	0
CBAJDB_804_k141_235151_7	CBAJDB_804_k141_235151	CBAJDB_804	5_10_2_1_no_mouse.66	8049	9170	-	1122	0	0	0	0	0	0	0
CBAJDB_804_k141_235151_8	CBAJDB_804_k141_235151	CBAJDB_804	5_10_2_1_no_mouse.66	9163	10320	-	1158	0	0	0	0	0	0	0
CBAJDB_804_k141_222944_1	CBAJDB_804_k141_222944	CBAJDB_804	5_10_2_1_no_mouse.66	810	1544	-	735	0	0	0	0	0	0	0
CBAJDB_804_k141_222944_2	CBAJDB_804_k141_222944	CBAJDB_804	5_10_2_1_no_mouse.66	1572	2615	-	1044	0	0	0	0	0	0	0
CBAJDB_804_k141_222944_3	CBAJDB_804_k141_222944	CBAJDB_804	5_10_2_1_no_mouse.66	2733	3302	-	570	0	0	0	0	0	0	0
CBAJDB_804_k141_222944_4	CBAJDB_804_k141_222944	CBAJDB_804	5_10_2_1_no_mouse.66	3347	4258	-	912	0	0	0	0	0	0	0
CBAJDB_804_k141_222944_5	CBAJDB_804_k141_222944	CBAJDB_804	5_10_2_1_no_mouse.66	4319	4567	-	249	0	0	0	0	0	0	0
CBAJDB_804_k141_222944_6	CBAJDB_804_k141_222944	CBAJDB_804	5_10_2_1_no_mouse.66	4670	5104	-	435	0	0	1	0	0	0	0
CBAJDB_804_k141_222944_7	CBAJDB_804_k141_222944	CBAJDB_804	5_10_2_1_no_mouse.66	5142	5924	-	783	0	0	0	0	0	0	0
CBAJDB_804_k141_222944_8	CBAJDB_804_k141_222944	CBAJDB_804	5_10_2_1_no_mouse.66	5965	6408	-	444	0	0	0	0	0	0	0
CBAJDB_804_k141_222944_9	CBAJDB_804_k141_222944	CBAJDB_804	5_10_2_1_no_mouse.66	6526	7005	-	480	0	0	1	0	0	0	0
CBAJDB_804_k141_222944_10	CBAJDB_804_k141_222944	CBAJDB_804	5_10_2_1_no_mouse.66	7132	7731	-	600	0	0	1	0	0	0	0
CBAJDB_804_k141_222944_11	CBAJDB_804_k141_222944	CBAJDB_804	5_10_2_1_no_mouse.66	7800	8681	-	882	0	0	0	0	0	0	0
CBAJDB_804_k141_222944_12	CBAJDB_804_k141_222944	CBAJDB_804	5_10_2_1_no_mouse.66	8669	9172	-	504	0	0	0	0	0	0	0
CBAJDB_804_k141_222944_13	CBAJDB_804_k141_222944	CBAJDB_804	5_10_2_1_no_mouse.66	9869	10456	-	588	0	0	0	0	0	0	0
CBAJDB_804_k141_222944_14	CBAJDB_804_k141_222944	CBAJDB_804	5_10_2_1_no_mouse.66	10624	11985	-	1362	0	0	0	0	0	0	1
CBAJDB_804_k141_222944_15	CBAJDB_804_k141_222944	CBAJDB_804	5_10_2_1_no_mouse.66	12605	13864	-	1260	0	0	1	0	0	0	0
CBAJDB_804_k141_137089_1	CBAJDB_804_k141_137089	CBAJDB_804	5_10_2_1_no_mouse.66	358	993	+	636	0	0	0	0	0	0	0
CBAJDB_804_k141_137089_2	CBAJDB_804_k141_137089	CBAJDB_804	5_10_2_1_no_mouse.66	1023	1517	+	495	0	0	0	0	0	0	0
CBAJDB_804_k141_137089_3	CBAJDB_804_k141_137089	CBAJDB_804	5_10_2_1_no_mouse.66	1583	2071	+	489	0	0	0	0	0	0	0
CBAJDB_804_k141_137089_4	CBAJDB_804_k141_137089	CBAJDB_804	5_10_2_1_no_mouse.66	2334	3155	+	822	0	0	0	0	0	0	0
CBAJDB_804_k141_137089_5	CBAJDB_804_k141_137089	CBAJDB_804	5_10_2_1_no_mouse.66	3745	5391	+	1647	0	0	1	0	0	0	0
CBAJDB_804_k141_137089_6	CBAJDB_804_k141_137089	CBAJDB_804	5_10_2_1_no_mouse.66	5448	6449	+	1002	0	0	0	0	0	0	0
CBAJDB_804_k141_137089_7	CBAJDB_804_k141_137089	CBAJDB_804	5_10_2_1_no_mouse.66	6980	9913	+	2934	0	0	1	0	0	0	2
CBAJDB_804_k141_137089_8	CBAJDB_804_k141_137089	CBAJDB_804	5_10_2_1_no_mouse.66	10199	12289	+	2091	0	0	2	0	0	0	0
CBAJDB_804_k141_137089_9	CBAJDB_804_k141_137089	CBAJDB_804	5_10_2_1_no_mouse.66	12412	13173	+	762	0	0	0	0	0	0	1
CBAJDB_804_k141_137089_10	CBAJDB_804_k141_137089	CBAJDB_804	5_10_2_1_no_mouse.66	13351	14367	+	1017	0	0	0	0	0	0	0
CBAJDB_804_k141_137089_11	CBAJDB_804_k141_137089	CBAJDB_804	5_10_2_1_no_mouse.66	14582	15949	+	1368	0	0	1	0	0	0	1
CBAJDB_804_k141_137089_12	CBAJDB_804_k141_137089	CBAJDB_804	5_10_2_1_no_mouse.66	16042	16353	+	312	0	0	0	0	0	0	0
CBAJDB_804_k141_137089_13	CBAJDB_804_k141_137089	CBAJDB_804	5_10_2_1_no_mouse.66	16420	17445	+	1026	0	0	1	0	0	0	1
CBAJDB_804_k141_137089_14	CBAJDB_804_k141_137089	CBAJDB_804	5_10_2_1_no_mouse.66	17448	17678	+	231	0	0	0	0	0	0	0
CBAJDB_804_k141_137089_15	CBAJDB_804_k141_137089	CBAJDB_804	5_10_2_1_no_mouse.66	17706	18104	+	399	0	0	0	0	0	0	0
CBAJDB_804_k141_137089_16	CBAJDB_804_k141_137089	CBAJDB_804	5_10_2_1_no_mouse.66	18146	18643	+	498	0	0	0	0	0	0	0
CBAJDB_804_k141_137089_17	CBAJDB_804_k141_137089	CBAJDB_804	5_10_2_1_no_mouse.66	18854	21436	+	2583	0	0	5	0	0	0	0
CBAJDB_804_k141_137089_18	CBAJDB_804_k141_137089	CBAJDB_804	5_10_2_1_no_mouse.66	21624	21983	+	360	0	0	0	0	0	0	0
CBAJDB_804_k141_137089_19	CBAJDB_804_k141_137089	CBAJDB_804	5_10_2_1_no_mouse.66	22109	22264	-	156	0	0	0	0	0	0	0
CBAJDB_804_k141_101256_1	CBAJDB_804_k141_101256	CBAJDB_804	5_10_2_1_no_mouse.66	3	221	-	219	0	0	0	0	0	0	0
CBAJDB_804_k141_101256_2	CBAJDB_804_k141_101256	CBAJDB_804	5_10_2_1_no_mouse.66	480	2738	+	2259	0	0	0	0	0	0	0
CBAJDB_804_k141_101256_3	CBAJDB_804_k141_101256	CBAJDB_804	5_10_2_1_no_mouse.66	3040	3174	+	135	0	0	0	0	0	0	0
CBAJDB_804_k141_101256_4	CBAJDB_804_k141_101256	CBAJDB_804	5_10_2_1_no_mouse.66	3522	4502	+	981	0	0	0	0	0	0	0
CBAJDB_804_k141_101256_5	CBAJDB_804_k141_101256	CBAJDB_804	5_10_2_1_no_mouse.66	4519	4920	+	402	0	0	0	0	0	0	0
CBAJDB_804_k141_101256_6	CBAJDB_804_k141_101256	CBAJDB_804	5_10_2_1_no_mouse.66	5086	5676	-	591	0	0	0	0	0	0	0
CBAJDB_804_k141_101256_7	CBAJDB_804_k141_101256	CBAJDB_804	5_10_2_1_no_mouse.66	5666	6148	-	483	0	0	0	0	0	0	0
CBAJDB_804_k141_101256_8	CBAJDB_804_k141_101256	CBAJDB_804	5_10_2_1_no_mouse.66	6460	6825	+	366	0	0	0	0	0	0	0
CBAJDB_804_k141_101256_9	CBAJDB_804_k141_101256	CBAJDB_804	5_10_2_1_no_mouse.66	6827	7468	+	642	0	0	0	0	0	0	0
CBAJDB_804_k141_101256_10	CBAJDB_804_k141_101256	CBAJDB_804	5_10_2_1_no_mouse.66	7465	7800	+	336	0	0	0	0	0	0	0
CBAJDB_804_k141_101256_11	CBAJDB_804_k141_101256	CBAJDB_804	5_10_2_1_no_mouse.66	7906	8286	+	381	0	0	0	0	0	0	0
CBAJDB_804_k141_101256_12	CBAJDB_804_k141_101256	CBAJDB_804	5_10_2_1_no_mouse.66	8299	9174	+	876	0	0	1	0	0	0	0
CBAJDB_804_k141_101256_13	CBAJDB_804_k141_101256	CBAJDB_804	5_10_2_1_no_mouse.66	9171	9503	+	333	0	0	0	0	0	0	0
CBAJDB_804_k141_101256_14	CBAJDB_804_k141_101256	CBAJDB_804	5_10_2_1_no_mouse.66	9697	10728	+	1032	0	0	1	0	0	0	0
CBAJDB_804_k141_101256_15	CBAJDB_804_k141_101256	CBAJDB_804	5_10_2_1_no_mouse.66	11023	13104	+	2082	0	0	1	0	0	0	0
CBAJDB_804_k141_101256_16	CBAJDB_804_k141_101256	CBAJDB_804	5_10_2_1_no_mouse.66	13353	14726	+	1374	0	0	1	0	0	0	0
CBAJDB_804_k141_101256_17	CBAJDB_804_k141_101256	CBAJDB_804	5_10_2_1_no_mouse.66	15494	15784	+	291	0	0	0	0	0	0	141
CBAJDB_804_k141_137188_1	CBAJDB_804_k141_137188	CBAJDB_804	5_10_2_1_no_mouse.66	1	423	+	423	0	0	1	0	0	0	0
CBAJDB_804_k141_137188_2	CBAJDB_804_k141_137188	CBAJDB_804	5_10_2_1_no_mouse.66	896	1432	+	537	0	0	2	1	0	0	22
CBAJDB_804_k141_137188_3	CBAJDB_804_k141_137188	CBAJDB_804	5_10_2_1_no_mouse.66	2058	3368	-	1311	0	0	3	0	0	0	1
CBAJDB_804_k141_137188_4	CBAJDB_804_k141_137188	CBAJDB_804	5_10_2_1_no_mouse.66	3412	4785	-	1374	0	0	0	0	0	0	1
CBAJDB_804_k141_101273_1	CBAJDB_804_k141_101273	CBAJDB_804	5_10_2_1_no_mouse.66	3	671	-	669	0	0	2	1	0	0	34
CBAJDB_804_k141_101273_2	CBAJDB_804_k141_101273	CBAJDB_804	5_10_2_1_no_mouse.66	762	944	-	183	0	0	1	0	0	0	0
CBAJDB_804_k141_101273_3	CBAJDB_804_k141_101273	CBAJDB_804	5_10_2_1_no_mouse.66	975	1346	-	372	0	0	1	0	0	0	5
CBAJDB_804_k141_101273_4	CBAJDB_804_k141_101273	CBAJDB_804	5_10_2_1_no_mouse.66	1366	1851	-	486	0	0	1	0	0	0	22
CBAJDB_804_k141_101273_5	CBAJDB_804_k141_101273	CBAJDB_804	5_10_2_1_no_mouse.66	1803	2105	-	303	0	0	0	0	0	0	13
CBAJDB_804_k141_101273_6	CBAJDB_804_k141_101273	CBAJDB_804	5_10_2_1_no_mouse.66	2516	3202	-	687	0	0	0	0	0	0	0
CBAJDB_804_k141_101273_7	CBAJDB_804_k141_101273	CBAJDB_804	5_10_2_1_no_mouse.66	3300	3989	-	690	0	0	0	0	0	0	0
CBAJDB_804_k141_101273_8	CBAJDB_804_k141_101273	CBAJDB_804	5_10_2_1_no_mouse.66	3989	4618	-	630	0	0	1	0	0	0	0
CBAJDB_804_k141_101273_9	CBAJDB_804_k141_101273	CBAJDB_804	5_10_2_1_no_mouse.66	4632	6194	-	1563	0	0	1	0	0	0	0
CBAJDB_804_k141_101273_10	CBAJDB_804_k141_101273	CBAJDB_804	5_10_2_1_no_mouse.66	6250	7017	-	768	0	0	0	0	0	0	0
CBAJDB_804_k141_101273_11	CBAJDB_804_k141_101273	CBAJDB_804	5_10_2_1_no_mouse.66	7042	7482	-	441	0	0	0	0	0	0	0
CBAJDB_804_k141_101273_12	CBAJDB_804_k141_101273	CBAJDB_804	5_10_2_1_no_mouse.66	7467	8876	-	1410	0	0	1	0	0	0	0
CBAJDB_804_k141_101273_13	CBAJDB_804_k141_101273	CBAJDB_804	5_10_2_1_no_mouse.66	8991	9659	-	669	0	0	1	0	0	0	0
CBAJDB_804_k141_101273_14	CBAJDB_804_k141_101273	CBAJDB_804	5_10_2_1_no_mouse.66	10206	11135	+	930	0	0	0	0	0	0	0
CBAJDB_804_k141_101273_15	CBAJDB_804_k141_101273	CBAJDB_804	5_10_2_1_no_mouse.66	11193	13169	-	1977	0	0	0	0	0	0	0
CBAJDB_804_k141_101273_16	CBAJDB_804_k141_101273	CBAJDB_804	5_10_2_1_no_mouse.66	13842	14225	+	384	0	0	0	0	0	0	0
CBAJDB_804_k141_101273_17	CBAJDB_804_k141_101273	CBAJDB_804	5_10_2_1_no_mouse.66	14222	16366	+	2145	0	0	1	0	0	0	0
CBAJDB_804_k141_101273_18	CBAJDB_804_k141_101273	CBAJDB_804	5_10_2_1_no_mouse.66	16384	16941	-	558	0	0	0	0	0	0	0
CBAJDB_804_k141_101273_19	CBAJDB_804_k141_101273	CBAJDB_804	5_10_2_1_no_mouse.66	16949	18160	-	1212	0	0	0	0	0	0	0
CBAJDB_804_k141_101273_20	CBAJDB_804_k141_101273	CBAJDB_804	5_10_2_1_no_mouse.66	18313	19083	-	771	0	0	1	0	0	0	0
CBAJDB_804_k141_101273_21	CBAJDB_804_k141_101273	CBAJDB_804	5_10_2_1_no_mouse.66	19169	20029	-	861	0	0	0	0	0	0	0
CBAJDB_804_k141_101273_22	CBAJDB_804_k141_101273	CBAJDB_804	5_10_2_1_no_mouse.66	20270	21049	-	780	0	0	0	0	0	0	0
CBAJDB_804_k141_101273_23	CBAJDB_804_k141_101273	CBAJDB_804	5_10_2_1_no_mouse.66	21033	22169	-	1137	0	0	0	0	0	0	0
CBAJDB_804_k141_101273_24	CBAJDB_804_k141_101273	CBAJDB_804	5_10_2_1_no_mouse.66	22187	23146	-	960	0	0	0	1	0	0	0
CBAJDB_804_k141_101273_25	CBAJDB_804_k141_101273	CBAJDB_804	5_10_2_1_no_mouse.66	23185	23934	-	750	0	0	0	0	0	0	0
CBAJDB_804_k141_101273_26	CBAJDB_804_k141_101273	CBAJDB_804	5_10_2_1_no_mouse.66	24004	25050	-	1047	0	0	0	0	0	0	0
CBAJDB_804_k141_101273_27	CBAJDB_804_k141_101273	CBAJDB_804	5_10_2_1_no_mouse.66	25161	26546	-	1386	0	0	0	0	0	0	0
CBAJDB_804_k141_101273_28	CBAJDB_804_k141_101273	CBAJDB_804	5_10_2_1_no_mouse.66	26669	27124	-	456	0	0	0	0	0	0	0
CBAJDB_804_k141_137272_1	CBAJDB_804_k141_137272	CBAJDB_804	5_10_2_1_no_mouse.66	3	113	-	111	0	0	0	0	0	0	0
CBAJDB_804_k141_137272_2	CBAJDB_804_k141_137272	CBAJDB_804	5_10_2_1_no_mouse.66	137	1201	-	1065	0	0	0	0	0	0	0
CBAJDB_804_k141_137272_3	CBAJDB_804_k141_137272	CBAJDB_804	5_10_2_1_no_mouse.66	1249	1683	-	435	0	0	0	0	0	0	0
CBAJDB_804_k141_137272_4	CBAJDB_804_k141_137272	CBAJDB_804	5_10_2_1_no_mouse.66	1796	3031	-	1236	0	0	3	0	0	0	0
CBAJDB_804_k141_137272_5	CBAJDB_804_k141_137272	CBAJDB_804	5_10_2_1_no_mouse.66	3115	3855	-	741	0	0	1	0	0	0	0
CBAJDB_804_k141_137272_6	CBAJDB_804_k141_137272	CBAJDB_804	5_10_2_1_no_mouse.66	3896	4816	-	921	0	0	0	0	0	0	0
CBAJDB_804_k141_137272_7	CBAJDB_804_k141_137272	CBAJDB_804	5_10_2_1_no_mouse.66	5008	5928	-	921	0	0	1	0	0	0	0
CBAJDB_804_k141_137272_8	CBAJDB_804_k141_137272	CBAJDB_804	5_10_2_1_no_mouse.66	5937	6170	-	234	0	0	0	0	0	0	0
CBAJDB_804_k141_137272_9	CBAJDB_804_k141_137272	CBAJDB_804	5_10_2_1_no_mouse.66	6280	7122	-	843	0	0	0	0	0	0	0
CBAJDB_804_k141_137272_10	CBAJDB_804_k141_137272	CBAJDB_804	5_10_2_1_no_mouse.66	7208	8848	-	1641	0	0	1	0	0	0	0
CBAJDB_804_k141_137272_11	CBAJDB_804_k141_137272	CBAJDB_804	5_10_2_1_no_mouse.66	8962	9711	-	750	0	0	1	0	0	0	0
CBAJDB_804_k141_137272_12	CBAJDB_804_k141_137272	CBAJDB_804	5_10_2_1_no_mouse.66	9777	10691	-	915	0	0	0	0	0	0	0
CBAJDB_804_k141_137272_13	CBAJDB_804_k141_137272	CBAJDB_804	5_10_2_1_no_mouse.66	10742	11731	-	990	0	0	0	0	0	0	0
CBAJDB_804_k141_137272_14	CBAJDB_804_k141_137272	CBAJDB_804	5_10_2_1_no_mouse.66	11871	12311	-	441	0	0	0	0	0	0	0
CBAJDB_804_k141_137272_15	CBAJDB_804_k141_137272	CBAJDB_804	5_10_2_1_no_mouse.66	12521	13108	-	588	0	0	0	0	0	0	0
CBAJDB_804_k141_137272_16	CBAJDB_804_k141_137272	CBAJDB_804	5_10_2_1_no_mouse.66	13173	14717	-	1545	0	0	2	0	0	0	0
CBAJDB_804_k141_137272_17	CBAJDB_804_k141_137272	CBAJDB_804	5_10_2_1_no_mouse.66	14740	15282	-	543	0	0	0	0	0	0	0
CBAJDB_804_k141_137272_18	CBAJDB_804_k141_137272	CBAJDB_804	5_10_2_1_no_mouse.66	15330	16517	-	1188	0	0	0	0	0	0	0
CBAJDB_804_k141_137272_19	CBAJDB_804_k141_137272	CBAJDB_804	5_10_2_1_no_mouse.66	16561	17652	-	1092	0	0	0	0	0	0	0
CBAJDB_804_k141_137272_20	CBAJDB_804_k141_137272	CBAJDB_804	5_10_2_1_no_mouse.66	18985	19488	-	504	0	0	0	0	0	0	0
CBAJDB_804_k141_211191_1	CBAJDB_804_k141_211191	CBAJDB_804	5_10_2_1_no_mouse.66	3	803	-	801	0	0	0	0	0	0	0
CBAJDB_804_k141_211191_2	CBAJDB_804_k141_211191	CBAJDB_804	5_10_2_1_no_mouse.66	897	2450	-	1554	0	0	1	0	0	0	0
CBAJDB_804_k141_211191_3	CBAJDB_804_k141_211191	CBAJDB_804	5_10_2_1_no_mouse.66	2637	3410	-	774	0	0	0	0	0	0	0
CBAJDB_804_k141_211191_4	CBAJDB_804_k141_211191	CBAJDB_804	5_10_2_1_no_mouse.66	3745	3951	-	207	0	0	0	0	0	0	0
CBAJDB_804_k141_211191_5	CBAJDB_804_k141_211191	CBAJDB_804	5_10_2_1_no_mouse.66	4061	4162	-	102	0	0	0	0	0	0	0
CBAJDB_804_k141_211191_6	CBAJDB_804_k141_211191	CBAJDB_804	5_10_2_1_no_mouse.66	4394	5539	-	1146	0	0	1	0	0	0	0
CBAJDB_804_k141_211191_7	CBAJDB_804_k141_211191	CBAJDB_804	5_10_2_1_no_mouse.66	5568	9131	-	3564	0	0	0	0	0	0	0
CBAJDB_804_k141_211191_8	CBAJDB_804_k141_211191	CBAJDB_804	5_10_2_1_no_mouse.66	9174	9746	-	573	0	0	0	0	0	0	0
CBAJDB_804_k141_211191_9	CBAJDB_804_k141_211191	CBAJDB_804	5_10_2_1_no_mouse.66	9823	10608	-	786	0	0	0	0	0	0	0
CBAJDB_804_k141_211191_10	CBAJDB_804_k141_211191	CBAJDB_804	5_10_2_1_no_mouse.66	10657	12354	-	1698	0	0	0	0	0	0	0
CBAJDB_804_k141_211191_11	CBAJDB_804_k141_211191	CBAJDB_804	5_10_2_1_no_mouse.66	12544	12894	-	351	0	0	0	0	0	0	0
CBAJDB_804_k141_211191_12	CBAJDB_804_k141_211191	CBAJDB_804	5_10_2_1_no_mouse.66	12947	13066	-	120	0	0	0	0	0	0	0
CBAJDB_804_k141_211191_13	CBAJDB_804_k141_211191	CBAJDB_804	5_10_2_1_no_mouse.66	13211	14842	-	1632	0	0	0	0	0	0	0
CBAJDB_804_k141_211191_14	CBAJDB_804_k141_211191	CBAJDB_804	5_10_2_1_no_mouse.66	14884	15231	-	348	0	0	0	0	0	0	0
CBAJDB_804_k141_211191_15	CBAJDB_804_k141_211191	CBAJDB_804	5_10_2_1_no_mouse.66	15397	16428	-	1032	0	0	0	0	0	0	0
CBAJDB_804_k141_88597_1	CBAJDB_804_k141_88597	CBAJDB_804	5_10_2_1_no_mouse.66	3	104	+	102	0	0	0	0	0	0	0
CBAJDB_804_k141_88597_2	CBAJDB_804_k141_88597	CBAJDB_804	5_10_2_1_no_mouse.66	400	588	+	189	0	0	0	0	0	0	0
CBAJDB_804_k141_88597_3	CBAJDB_804_k141_88597	CBAJDB_804	5_10_2_1_no_mouse.66	545	1090	+	546	0	0	0	0	0	0	0
CBAJDB_804_k141_88597_4	CBAJDB_804_k141_88597	CBAJDB_804	5_10_2_1_no_mouse.66	1258	2106	-	849	0	0	1	0	0	0	0
CBAJDB_804_k141_88597_5	CBAJDB_804_k141_88597	CBAJDB_804	5_10_2_1_no_mouse.66	2335	2637	+	303	0	0	0	0	0	0	0
CBAJDB_804_k141_88597_6	CBAJDB_804_k141_88597	CBAJDB_804	5_10_2_1_no_mouse.66	2684	3820	+	1137	0	0	1	0	0	0	0
CBAJDB_804_k141_88597_7	CBAJDB_804_k141_88597	CBAJDB_804	5_10_2_1_no_mouse.66	3838	5448	+	1611	0	0	2	0	0	0	0
CBAJDB_804_k141_88597_8	CBAJDB_804_k141_88597	CBAJDB_804	5_10_2_1_no_mouse.66	5481	6827	+	1347	0	0	1	0	0	0	0
CBAJDB_804_k141_88597_9	CBAJDB_804_k141_88597	CBAJDB_804	5_10_2_1_no_mouse.66	7223	10372	+	3150	0	0	2	0	0	0	0
CBAJDB_804_k141_88597_10	CBAJDB_804_k141_88597	CBAJDB_804	5_10_2_1_no_mouse.66	10466	11401	+	936	0	0	1	0	0	0	0
CBAJDB_804_k141_88597_11	CBAJDB_804_k141_88597	CBAJDB_804	5_10_2_1_no_mouse.66	11488	12741	-	1254	0	0	2	0	0	0	0
CBAJDB_804_k141_88597_12	CBAJDB_804_k141_88597	CBAJDB_804	5_10_2_1_no_mouse.66	13050	13907	-	858	0	0	0	0	0	0	0
CBAJDB_804_k141_88597_13	CBAJDB_804_k141_88597	CBAJDB_804	5_10_2_1_no_mouse.66	13982	14893	-	912	0	0	0	0	0	0	0
CBAJDB_804_k141_88597_14	CBAJDB_804_k141_88597	CBAJDB_804	5_10_2_1_no_mouse.66	15026	16432	-	1407	0	0	0	0	0	0	0
CBAJDB_804_k141_88597_15	CBAJDB_804_k141_88597	CBAJDB_804	5_10_2_1_no_mouse.66	16552	17478	-	927	0	0	0	0	0	0	0
CBAJDB_804_k141_88597_16	CBAJDB_804_k141_88597	CBAJDB_804	5_10_2_1_no_mouse.66	17757	19250	+	1494	0	0	0	0	0	0	0
CBAJDB_804_k141_88597_17	CBAJDB_804_k141_88597	CBAJDB_804	5_10_2_1_no_mouse.66	19277	20005	+	729	0	0	0	0	0	0	0
CBAJDB_804_k141_88597_18	CBAJDB_804_k141_88597	CBAJDB_804	5_10_2_1_no_mouse.66	20043	22184	+	2142	0	0	1	0	0	0	0
CBAJDB_804_k141_88597_19	CBAJDB_804_k141_88597	CBAJDB_804	5_10_2_1_no_mouse.66	22184	23770	+	1587	0	0	1	0	0	0	0
CBAJDB_804_k141_88597_20	CBAJDB_804_k141_88597	CBAJDB_804	5_10_2_1_no_mouse.66	23818	25443	+	1626	0	0	1	0	0	0	1
CBAJDB_804_k141_88597_21	CBAJDB_804_k141_88597	CBAJDB_804	5_10_2_1_no_mouse.66	25467	27071	+	1605	0	0	2	0	0	0	0
CBAJDB_804_k141_88597_22	CBAJDB_804_k141_88597	CBAJDB_804	5_10_2_1_no_mouse.66	27111	28997	+	1887	0	0	1	0	0	0	1
CBAJDB_804_k141_88597_23	CBAJDB_804_k141_88597	CBAJDB_804	5_10_2_1_no_mouse.66	29047	29214	-	168	0	0	0	0	0	0	0
CBAJDB_804_k141_88597_24	CBAJDB_804_k141_88597	CBAJDB_804	5_10_2_1_no_mouse.66	29211	29441	-	231	0	0	1	0	0	0	0
CBAJDB_804_k141_88597_25	CBAJDB_804_k141_88597	CBAJDB_804	5_10_2_1_no_mouse.66	29698	30747	+	1050	0	0	0	0	0	0	0
CBAJDB_804_k141_88597_26	CBAJDB_804_k141_88597	CBAJDB_804	5_10_2_1_no_mouse.66	30954	32438	+	1485	0	0	2	0	0	0	1
CBAJDB_804_k141_88597_27	CBAJDB_804_k141_88597	CBAJDB_804	5_10_2_1_no_mouse.66	32460	34079	+	1620	0	0	0	0	0	0	1
CBAJDB_804_k141_88597_28	CBAJDB_804_k141_88597	CBAJDB_804	5_10_2_1_no_mouse.66	34370	35290	+	921	0	0	0	0	0	0	0
CBAJDB_804_k141_88597_29	CBAJDB_804_k141_88597	CBAJDB_804	5_10_2_1_no_mouse.66	35340	36263	+	924	0	0	2	0	0	0	1
CBAJDB_804_k141_88597_30	CBAJDB_804_k141_88597	CBAJDB_804	5_10_2_1_no_mouse.66	36364	38163	+	1800	0	0	1	0	0	0	0
CBAJDB_804_k141_88597_31	CBAJDB_804_k141_88597	CBAJDB_804	5_10_2_1_no_mouse.66	38284	39498	+	1215	0	0	0	0	0	0	0
CBAJDB_804_k141_88597_32	CBAJDB_804_k141_88597	CBAJDB_804	5_10_2_1_no_mouse.66	39772	41514	+	1743	0	0	0	0	0	0	0
CBAJDB_804_k141_88597_33	CBAJDB_804_k141_88597	CBAJDB_804	5_10_2_1_no_mouse.66	41534	41605	+	72	0	0	0	0	0	0	0
CBAJDB_804_k141_15656_1	CBAJDB_804_k141_15656	CBAJDB_804	5_10_2_1_no_mouse.66	100	612	-	513	0	0	0	0	0	0	0
CBAJDB_804_k141_15656_2	CBAJDB_804_k141_15656	CBAJDB_804	5_10_2_1_no_mouse.66	671	2335	-	1665	0	0	1	0	0	0	0
CBAJDB_804_k141_15656_3	CBAJDB_804_k141_15656	CBAJDB_804	5_10_2_1_no_mouse.66	2338	2487	-	150	0	0	0	0	0	0	0
CBAJDB_804_k141_15656_4	CBAJDB_804_k141_15656	CBAJDB_804	5_10_2_1_no_mouse.66	2693	3472	-	780	0	0	0	0	0	0	0
CBAJDB_804_k141_15656_5	CBAJDB_804_k141_15656	CBAJDB_804	5_10_2_1_no_mouse.66	3501	4577	-	1077	0	0	1	0	0	0	0
CBAJDB_804_k141_15656_6	CBAJDB_804_k141_15656	CBAJDB_804	5_10_2_1_no_mouse.66	4625	5380	-	756	0	0	0	0	0	0	0
CBAJDB_804_k141_15656_7	CBAJDB_804_k141_15656	CBAJDB_804	5_10_2_1_no_mouse.66	5408	6460	-	1053	0	0	1	0	0	0	0
CBAJDB_804_k141_15656_8	CBAJDB_804_k141_15656	CBAJDB_804	5_10_2_1_no_mouse.66	6457	7428	-	972	0	0	1	0	0	0	0
CBAJDB_804_k141_15656_9	CBAJDB_804_k141_15656	CBAJDB_804	5_10_2_1_no_mouse.66	7601	8458	-	858	0	0	0	0	0	0	0
CBAJDB_804_k141_15656_10	CBAJDB_804_k141_15656	CBAJDB_804	5_10_2_1_no_mouse.66	8515	9066	-	552	0	0	0	0	0	0	0
CBAJDB_804_k141_15656_11	CBAJDB_804_k141_15656	CBAJDB_804	5_10_2_1_no_mouse.66	9050	9427	-	378	0	0	0	0	0	0	0
CBAJDB_804_k141_15656_12	CBAJDB_804_k141_15656	CBAJDB_804	5_10_2_1_no_mouse.66	9424	9744	-	321	0	0	0	0	0	0	0
CBAJDB_804_k141_15656_13	CBAJDB_804_k141_15656	CBAJDB_804	5_10_2_1_no_mouse.66	9796	11088	-	1293	0	0	0	0	0	0	0
CBAJDB_804_k141_15656_14	CBAJDB_804_k141_15656	CBAJDB_804	5_10_2_1_no_mouse.66	11126	12055	-	930	0	0	0	0	0	0	0
CBAJDB_804_k141_15656_15	CBAJDB_804_k141_15656	CBAJDB_804	5_10_2_1_no_mouse.66	12089	13414	-	1326	0	0	1	1	0	0	0
CBAJDB_804_k141_15656_16	CBAJDB_804_k141_15656	CBAJDB_804	5_10_2_1_no_mouse.66	13407	14984	-	1578	0	0	0	0	0	0	0
CBAJDB_804_k141_15656_17	CBAJDB_804_k141_15656	CBAJDB_804	5_10_2_1_no_mouse.66	15022	15861	-	840	0	0	0	0	0	0	0
CBAJDB_804_k141_15656_18	CBAJDB_804_k141_15656	CBAJDB_804	5_10_2_1_no_mouse.66	15858	16745	-	888	0	0	1	0	0	0	0
CBAJDB_804_k141_15656_19	CBAJDB_804_k141_15656	CBAJDB_804	5_10_2_1_no_mouse.66	16872	18218	-	1347	0	0	2	0	0	0	0
CBAJDB_804_k141_15656_20	CBAJDB_804_k141_15656	CBAJDB_804	5_10_2_1_no_mouse.66	18285	19238	-	954	0	0	1	0	0	0	0
CBAJDB_804_k141_15656_21	CBAJDB_804_k141_15656	CBAJDB_804	5_10_2_1_no_mouse.66	19440	21257	+	1818	0	0	0	0	0	0	0
CBAJDB_804_k141_15656_22	CBAJDB_804_k141_15656	CBAJDB_804	5_10_2_1_no_mouse.66	21422	22471	+	1050	0	0	0	0	0	0	0
CBAJDB_804_k141_15656_23	CBAJDB_804_k141_15656	CBAJDB_804	5_10_2_1_no_mouse.66	22783	24006	+	1224	0	0	1	0	0	0	0
CBAJDB_804_k141_15656_24	CBAJDB_804_k141_15656	CBAJDB_804	5_10_2_1_no_mouse.66	24121	25437	-	1317	0	0	0	0	0	0	0
CBAJDB_804_k141_15656_25	CBAJDB_804_k141_15656	CBAJDB_804	5_10_2_1_no_mouse.66	25756	27240	-	1485	0	0	0	0	0	0	0
CBAJDB_804_k141_15656_26	CBAJDB_804_k141_15656	CBAJDB_804	5_10_2_1_no_mouse.66	27361	27981	-	621	0	0	0	0	0	0	0
CBAJDB_804_k141_15656_27	CBAJDB_804_k141_15656	CBAJDB_804	5_10_2_1_no_mouse.66	28167	29642	-	1476	0	0	0	0	0	0	0
CBAJDB_804_k141_15656_28	CBAJDB_804_k141_15656	CBAJDB_804	5_10_2_1_no_mouse.66	30058	31086	+	1029	0	0	2	0	0	0	0
CBAJDB_804_k141_15656_29	CBAJDB_804_k141_15656	CBAJDB_804	5_10_2_1_no_mouse.66	31149	32084	+	936	0	0	0	1	0	0	0
CBAJDB_804_k141_15656_30	CBAJDB_804_k141_15656	CBAJDB_804	5_10_2_1_no_mouse.66	32092	33522	-	1431	0	0	0	0	0	0	0
CBAJDB_804_k141_15656_31	CBAJDB_804_k141_15656	CBAJDB_804	5_10_2_1_no_mouse.66	33545	34015	-	471	0	0	0	0	0	0	0
CBAJDB_804_k141_15656_32	CBAJDB_804_k141_15656	CBAJDB_804	5_10_2_1_no_mouse.66	34103	34738	-	636	0	0	0	0	0	0	0
CBAJDB_804_k141_15656_33	CBAJDB_804_k141_15656	CBAJDB_804	5_10_2_1_no_mouse.66	34788	36905	-	2118	0	0	0	0	0	0	0
CBAJDB_804_k141_15656_34	CBAJDB_804_k141_15656	CBAJDB_804	5_10_2_1_no_mouse.66	37020	37436	-	417	0	0	0	0	0	0	0
CBAJDB_804_k141_15656_35	CBAJDB_804_k141_15656	CBAJDB_804	5_10_2_1_no_mouse.66	38491	39198	+	708	0	0	0	0	0	0	0
CBAJDB_804_k141_15656_36	CBAJDB_804_k141_15656	CBAJDB_804	5_10_2_1_no_mouse.66	39204	40511	+	1308	0	0	0	0	0	0	1
CBAJDB_804_k141_15656_37	CBAJDB_804_k141_15656	CBAJDB_804	5_10_2_1_no_mouse.66	40560	40772	-	213	0	0	0	0	0	0	0
CBAJDB_804_k141_15656_38	CBAJDB_804_k141_15656	CBAJDB_804	5_10_2_1_no_mouse.66	40775	41014	-	240	0	0	0	0	0	0	0
CBAJDB_804_k141_15656_39	CBAJDB_804_k141_15656	CBAJDB_804	5_10_2_1_no_mouse.66	41014	41505	-	492	0	0	0	0	0	0	0
CBAJDB_804_k141_15656_40	CBAJDB_804_k141_15656	CBAJDB_804	5_10_2_1_no_mouse.66	41603	43060	-	1458	0	0	0	0	0	0	0
CBAJDB_804_k141_15656_41	CBAJDB_804_k141_15656	CBAJDB_804	5_10_2_1_no_mouse.66	43076	43411	-	336	0	0	0	0	0	0	0
CBAJDB_804_k141_15656_42	CBAJDB_804_k141_15656	CBAJDB_804	5_10_2_1_no_mouse.66	43408	43716	-	309	0	0	0	0	0	0	1
CBAJDB_804_k141_15656_43	CBAJDB_804_k141_15656	CBAJDB_804	5_10_2_1_no_mouse.66	43927	46059	-	2133	0	0	0	0	0	0	1
CBAJDB_804_k141_15656_44	CBAJDB_804_k141_15656	CBAJDB_804	5_10_2_1_no_mouse.66	46183	47337	-	1155	0	0	0	0	0	0	0
CBAJDB_804_k141_15656_45	CBAJDB_804_k141_15656	CBAJDB_804	5_10_2_1_no_mouse.66	47662	48687	-	1026	0	0	1	0	0	0	0
CBAJDB_804_k141_15656_46	CBAJDB_804_k141_15656	CBAJDB_804	5_10_2_1_no_mouse.66	48794	50707	-	1914	0	0	0	0	0	0	0
CBAJDB_804_k141_15656_47	CBAJDB_804_k141_15656	CBAJDB_804	5_10_2_1_no_mouse.66	50762	51610	-	849	0	0	0	1	0	0	0
CBAJDB_804_k141_15656_48	CBAJDB_804_k141_15656	CBAJDB_804	5_10_2_1_no_mouse.66	51624	52496	-	873	0	0	0	0	0	0	0
CBAJDB_804_k141_65517_1	CBAJDB_804_k141_65517	CBAJDB_804	5_10_2_1_no_mouse.66	3	1859	-	1857	0	0	0	0	0	0	0
CBAJDB_804_k141_65517_2	CBAJDB_804_k141_65517	CBAJDB_804	5_10_2_1_no_mouse.66	1875	2612	-	738	0	0	0	0	0	0	0
CBAJDB_804_k141_65517_3	CBAJDB_804_k141_65517	CBAJDB_804	5_10_2_1_no_mouse.66	2954	3664	+	711	0	0	0	0	0	0	0
CBAJDB_804_k141_65517_4	CBAJDB_804_k141_65517	CBAJDB_804	5_10_2_1_no_mouse.66	3703	4977	+	1275	0	0	1	0	0	0	0
CBAJDB_804_k141_65517_5	CBAJDB_804_k141_65517	CBAJDB_804	5_10_2_1_no_mouse.66	4997	5299	-	303	0	0	0	0	0	0	0
CBAJDB_804_k141_124994_1	CBAJDB_804_k141_124994	CBAJDB_804	5_10_2_1_no_mouse.66	189	431	+	243	0	0	1	0	0	0	0
CBAJDB_804_k141_124994_2	CBAJDB_804_k141_124994	CBAJDB_804	5_10_2_1_no_mouse.66	409	903	+	495	0	0	0	0	0	0	0
CBAJDB_804_k141_124994_3	CBAJDB_804_k141_124994	CBAJDB_804	5_10_2_1_no_mouse.66	997	2025	+	1029	0	0	2	0	0	0	0
CBAJDB_804_k141_124994_4	CBAJDB_804_k141_124994	CBAJDB_804	5_10_2_1_no_mouse.66	2345	3739	+	1395	0	0	3	0	0	0	0
CBAJDB_804_k141_124994_5	CBAJDB_804_k141_124994	CBAJDB_804	5_10_2_1_no_mouse.66	3874	4731	+	858	0	0	0	0	0	0	0
CBAJDB_804_k141_124994_6	CBAJDB_804_k141_124994	CBAJDB_804	5_10_2_1_no_mouse.66	4768	5607	+	840	0	0	0	0	0	0	0
CBAJDB_804_k141_124994_7	CBAJDB_804_k141_124994	CBAJDB_804	5_10_2_1_no_mouse.66	5614	6429	-	816	0	0	0	0	0	0	0
CBAJDB_804_k141_124994_8	CBAJDB_804_k141_124994	CBAJDB_804	5_10_2_1_no_mouse.66	6552	7769	+	1218	0	0	2	0	0	0	0
CBAJDB_804_k141_124994_9	CBAJDB_804_k141_124994	CBAJDB_804	5_10_2_1_no_mouse.66	7773	8708	+	936	0	0	0	0	0	0	0
CBAJDB_804_k141_124994_10	CBAJDB_804_k141_124994	CBAJDB_804	5_10_2_1_no_mouse.66	8919	9611	+	693	0	0	0	0	0	0	0
CBAJDB_804_k141_124994_11	CBAJDB_804_k141_124994	CBAJDB_804	5_10_2_1_no_mouse.66	9680	12622	+	2943	0	0	3	0	0	0	0
CBAJDB_804_k141_124994_12	CBAJDB_804_k141_124994	CBAJDB_804	5_10_2_1_no_mouse.66	12703	13896	-	1194	0	0	0	0	0	0	1
CBAJDB_804_k141_124994_13	CBAJDB_804_k141_124994	CBAJDB_804	5_10_2_1_no_mouse.66	14030	15376	+	1347	0	0	1	0	0	0	1
CBAJDB_804_k141_124994_14	CBAJDB_804_k141_124994	CBAJDB_804	5_10_2_1_no_mouse.66	15445	16782	+	1338	0	0	1	0	0	0	0
CBAJDB_804_k141_124994_15	CBAJDB_804_k141_124994	CBAJDB_804	5_10_2_1_no_mouse.66	16803	17435	+	633	0	0	0	0	0	0	0
CBAJDB_804_k141_124994_16	CBAJDB_804_k141_124994	CBAJDB_804	5_10_2_1_no_mouse.66	17573	18580	+	1008	0	0	0	0	0	0	0
CBAJDB_804_k141_124994_17	CBAJDB_804_k141_124994	CBAJDB_804	5_10_2_1_no_mouse.66	18682	20481	+	1800	0	0	1	0	0	0	0
CBAJDB_804_k141_124994_18	CBAJDB_804_k141_124994	CBAJDB_804	5_10_2_1_no_mouse.66	20621	21064	+	444	0	0	0	0	0	0	0
CBAJDB_804_k141_124994_19	CBAJDB_804_k141_124994	CBAJDB_804	5_10_2_1_no_mouse.66	21091	21789	+	699	0	0	0	0	0	0	0
CBAJDB_804_k141_124994_20	CBAJDB_804_k141_124994	CBAJDB_804	5_10_2_1_no_mouse.66	21814	22584	+	771	0	0	0	0	0	0	0
CBAJDB_804_k141_124994_21	CBAJDB_804_k141_124994	CBAJDB_804	5_10_2_1_no_mouse.66	22683	23342	+	660	0	0	0	0	0	0	0
CBAJDB_804_k141_124994_22	CBAJDB_804_k141_124994	CBAJDB_804	5_10_2_1_no_mouse.66	23375	24238	-	864	0	0	0	0	0	0	0
CBAJDB_804_k141_124994_23	CBAJDB_804_k141_124994	CBAJDB_804	5_10_2_1_no_mouse.66	24420	24656	+	237	0	0	0	0	0	0	0
CBAJDB_804_k141_236128_1	CBAJDB_804_k141_236128	CBAJDB_804	5_10_2_1_no_mouse.66	3	107	-	105	0	0	0	0	0	0	0
CBAJDB_804_k141_236128_2	CBAJDB_804_k141_236128	CBAJDB_804	5_10_2_1_no_mouse.66	574	2691	-	2118	0	0	1	0	0	0	0
CBAJDB_804_k141_236128_3	CBAJDB_804_k141_236128	CBAJDB_804	5_10_2_1_no_mouse.66	3030	4286	-	1257	0	0	1	0	0	0	0
CBAJDB_804_k141_236128_4	CBAJDB_804_k141_236128	CBAJDB_804	5_10_2_1_no_mouse.66	4341	4988	-	648	0	0	0	0	0	0	0
CBAJDB_804_k141_236128_5	CBAJDB_804_k141_236128	CBAJDB_804	5_10_2_1_no_mouse.66	5004	5390	-	387	0	0	0	0	0	0	0
CBAJDB_804_k141_236128_6	CBAJDB_804_k141_236128	CBAJDB_804	5_10_2_1_no_mouse.66	5421	5753	-	333	0	0	0	0	0	0	0
CBAJDB_804_k141_236128_7	CBAJDB_804_k141_236128	CBAJDB_804	5_10_2_1_no_mouse.66	5783	7459	-	1677	0	0	1	0	0	0	0
CBAJDB_804_k141_236128_8	CBAJDB_804_k141_236128	CBAJDB_804	5_10_2_1_no_mouse.66	7610	7864	-	255	0	0	0	0	0	0	0
CBAJDB_804_k141_236128_9	CBAJDB_804_k141_236128	CBAJDB_804	5_10_2_1_no_mouse.66	7895	8341	-	447	0	0	1	0	0	0	0
CBAJDB_804_k141_236128_10	CBAJDB_804_k141_236128	CBAJDB_804	5_10_2_1_no_mouse.66	8364	8627	-	264	0	0	0	0	0	0	0
CBAJDB_804_k141_236128_11	CBAJDB_804_k141_236128	CBAJDB_804	5_10_2_1_no_mouse.66	8710	10020	-	1311	0	0	0	0	0	0	0
CBAJDB_804_k141_236128_12	CBAJDB_804_k141_236128	CBAJDB_804	5_10_2_1_no_mouse.66	10128	10358	+	231	0	0	1	0	0	0	0
CBAJDB_804_k141_236128_13	CBAJDB_804_k141_236128	CBAJDB_804	5_10_2_1_no_mouse.66	10437	11660	-	1224	0	0	1	0	0	0	0
CBAJDB_804_k141_236128_14	CBAJDB_804_k141_236128	CBAJDB_804	5_10_2_1_no_mouse.66	11796	12950	-	1155	0	0	0	0	0	0	0
CBAJDB_804_k141_236128_15	CBAJDB_804_k141_236128	CBAJDB_804	5_10_2_1_no_mouse.66	13042	13782	-	741	0	0	0	0	0	0	0
CBAJDB_804_k141_236128_16	CBAJDB_804_k141_236128	CBAJDB_804	5_10_2_1_no_mouse.66	13787	14356	-	570	0	0	0	0	0	0	0
CBAJDB_804_k141_236128_17	CBAJDB_804_k141_236128	CBAJDB_804	5_10_2_1_no_mouse.66	14385	15374	-	990	0	0	0	0	0	0	0
CBAJDB_804_k141_236128_18	CBAJDB_804_k141_236128	CBAJDB_804	5_10_2_1_no_mouse.66	15469	16713	-	1245	0	0	1	0	0	0	1
CBAJDB_804_k141_236128_19	CBAJDB_804_k141_236128	CBAJDB_804	5_10_2_1_no_mouse.66	16907	17416	-	510	0	0	0	0	0	0	0
CBAJDB_804_k141_236128_20	CBAJDB_804_k141_236128	CBAJDB_804	5_10_2_1_no_mouse.66	18072	19355	-	1284	0	0	0	0	0	0	0
CBAJDB_804_k141_236128_21	CBAJDB_804_k141_236128	CBAJDB_804	5_10_2_1_no_mouse.66	19526	20704	-	1179	0	0	0	0	0	0	0
CBAJDB_804_k141_236128_22	CBAJDB_804_k141_236128	CBAJDB_804	5_10_2_1_no_mouse.66	20709	22580	-	1872	0	0	2	0	0	0	0
CBAJDB_804_k141_236128_23	CBAJDB_804_k141_236128	CBAJDB_804	5_10_2_1_no_mouse.66	22759	23412	-	654	0	0	1	0	0	0	0
CBAJDB_804_k141_236128_24	CBAJDB_804_k141_236128	CBAJDB_804	5_10_2_1_no_mouse.66	23495	24520	-	1026	0	0	0	0	0	0	0
CBAJDB_804_k141_236128_25	CBAJDB_804_k141_236128	CBAJDB_804	5_10_2_1_no_mouse.66	24767	25228	-	462	0	0	0	0	0	0	0
CBAJDB_804_k141_236128_26	CBAJDB_804_k141_236128	CBAJDB_804	5_10_2_1_no_mouse.66	25659	25790	+	132	0	0	0	0	0	0	0
CBAJDB_804_k141_236128_27	CBAJDB_804_k141_236128	CBAJDB_804	5_10_2_1_no_mouse.66	25900	26730	-	831	0	0	1	0	0	0	0
CBAJDB_804_k141_236128_28	CBAJDB_804_k141_236128	CBAJDB_804	5_10_2_1_no_mouse.66	26966	28150	-	1185	0	0	0	0	0	0	0
CBAJDB_804_k141_236128_29	CBAJDB_804_k141_236128	CBAJDB_804	5_10_2_1_no_mouse.66	28220	30430	-	2211	0	0	0	0	0	0	0
CBAJDB_804_k141_236128_30	CBAJDB_804_k141_236128	CBAJDB_804	5_10_2_1_no_mouse.66	30725	32140	+	1416	0	0	3	0	0	0	0
CBAJDB_804_k141_236128_31	CBAJDB_804_k141_236128	CBAJDB_804	5_10_2_1_no_mouse.66	32176	33141	-	966	0	0	0	0	0	0	0
CBAJDB_804_k141_236128_32	CBAJDB_804_k141_236128	CBAJDB_804	5_10_2_1_no_mouse.66	33163	34119	-	957	0	0	0	0	0	0	0
CBAJDB_804_k141_236128_33	CBAJDB_804_k141_236128	CBAJDB_804	5_10_2_1_no_mouse.66	34408	34932	+	525	0	0	0	0	0	0	0
CBAJDB_804_k141_236128_34	CBAJDB_804_k141_236128	CBAJDB_804	5_10_2_1_no_mouse.66	35064	36389	-	1326	0	0	0	0	0	0	0
CBAJDB_804_k141_236128_35	CBAJDB_804_k141_236128	CBAJDB_804	5_10_2_1_no_mouse.66	36701	37267	-	567	0	0	0	0	0	0	0
CBAJDB_804_k141_236128_36	CBAJDB_804_k141_236128	CBAJDB_804	5_10_2_1_no_mouse.66	37293	37817	-	525	0	0	0	0	0	0	0
CBAJDB_804_k141_236128_37	CBAJDB_804_k141_236128	CBAJDB_804	5_10_2_1_no_mouse.66	38484	39980	+	1497	0	0	1	0	0	0	0
CBAJDB_804_k141_236128_38	CBAJDB_804_k141_236128	CBAJDB_804	5_10_2_1_no_mouse.66	40125	41093	-	969	0	0	1	0	0	0	0
CBAJDB_804_k141_236128_39	CBAJDB_804_k141_236128	CBAJDB_804	5_10_2_1_no_mouse.66	41223	42122	-	900	0	0	3	0	0	0	0
CBAJDB_804_k141_236128_40	CBAJDB_804_k141_236128	CBAJDB_804	5_10_2_1_no_mouse.66	42300	42554	-	255	0	0	0	0	0	0	0
CBAJDB_804_k141_236128_41	CBAJDB_804_k141_236128	CBAJDB_804	5_10_2_1_no_mouse.66	42569	43480	-	912	0	0	0	0	0	0	0
CBAJDB_804_k141_236128_42	CBAJDB_804_k141_236128	CBAJDB_804	5_10_2_1_no_mouse.66	43484	44347	-	864	0	0	1	0	0	0	0
CBAJDB_804_k141_236128_43	CBAJDB_804_k141_236128	CBAJDB_804	5_10_2_1_no_mouse.66	44416	45315	-	900	0	0	0	0	0	0	0
CBAJDB_804_k141_236128_44	CBAJDB_804_k141_236128	CBAJDB_804	5_10_2_1_no_mouse.66	45689	46627	-	939	0	0	1	0	0	0	0
CBAJDB_804_k141_236128_45	CBAJDB_804_k141_236128	CBAJDB_804	5_10_2_1_no_mouse.66	46715	47653	-	939	0	0	0	0	0	0	1
CBAJDB_804_k141_236128_46	CBAJDB_804_k141_236128	CBAJDB_804	5_10_2_1_no_mouse.66	47879	49123	-	1245	0	0	1	0	0	0	1
CBAJDB_804_k141_236128_47	CBAJDB_804_k141_236128	CBAJDB_804	5_10_2_1_no_mouse.66	49312	51195	-	1884	0	0	0	0	0	0	0
CBAJDB_804_k141_236128_48	CBAJDB_804_k141_236128	CBAJDB_804	5_10_2_1_no_mouse.66	51283	53568	-	2286	0	0	2	0	0	0	1
CBAJDB_804_k141_236128_49	CBAJDB_804_k141_236128	CBAJDB_804	5_10_2_1_no_mouse.66	53772	54569	-	798	0	0	0	0	0	0	1
CBAJDB_804_k141_236128_50	CBAJDB_804_k141_236128	CBAJDB_804	5_10_2_1_no_mouse.66	54860	55063	+	204	0	0	0	0	0	0	0
CBAJDB_804_k141_236128_51	CBAJDB_804_k141_236128	CBAJDB_804	5_10_2_1_no_mouse.66	55063	56745	+	1683	0	0	1	0	0	0	1
CBAJDB_804_k141_236128_52	CBAJDB_804_k141_236128	CBAJDB_804	5_10_2_1_no_mouse.66	56842	57153	-	312	0	0	1	0	0	0	0
CBAJDB_804_k141_236128_53	CBAJDB_804_k141_236128	CBAJDB_804	5_10_2_1_no_mouse.66	57154	57975	-	822	0	0	0	0	0	0	0
CBAJDB_804_k141_236128_54	CBAJDB_804_k141_236128	CBAJDB_804	5_10_2_1_no_mouse.66	58747	59277	+	531	0	0	1	0	0	0	0
CBAJDB_804_k141_162553_1	CBAJDB_804_k141_162553	CBAJDB_804	5_10_2_1_no_mouse.66	157	462	+	306	0	0	0	0	0	0	0
CBAJDB_804_k141_162553_2	CBAJDB_804_k141_162553	CBAJDB_804	5_10_2_1_no_mouse.66	486	2264	+	1779	0	0	4	0	0	0	0
CBAJDB_804_k141_162553_3	CBAJDB_804_k141_162553	CBAJDB_804	5_10_2_1_no_mouse.66	2552	3472	+	921	0	0	1	0	0	0	1
CBAJDB_804_k141_162553_4	CBAJDB_804_k141_162553	CBAJDB_804	5_10_2_1_no_mouse.66	3486	4412	+	927	0	0	1	0	0	0	0
CBAJDB_804_k141_162553_5	CBAJDB_804_k141_162553	CBAJDB_804	5_10_2_1_no_mouse.66	4491	6026	+	1536	0	0	0	0	0	0	1
CBAJDB_804_k141_162553_6	CBAJDB_804_k141_162553	CBAJDB_804	5_10_2_1_no_mouse.66	6336	7685	+	1350	0	0	3	0	0	0	0
CBAJDB_804_k141_162553_7	CBAJDB_804_k141_162553	CBAJDB_804	5_10_2_1_no_mouse.66	7706	8872	+	1167	0	0	0	0	0	0	0
CBAJDB_804_k141_162553_8	CBAJDB_804_k141_162553	CBAJDB_804	5_10_2_1_no_mouse.66	9227	9589	+	363	0	0	0	0	0	0	0
CBAJDB_804_k141_162553_9	CBAJDB_804_k141_162553	CBAJDB_804	5_10_2_1_no_mouse.66	9774	10292	+	519	0	0	2	0	0	0	0
CBAJDB_804_k141_162553_10	CBAJDB_804_k141_162553	CBAJDB_804	5_10_2_1_no_mouse.66	10391	11836	+	1446	0	0	0	0	0	0	0
CBAJDB_804_k141_162553_11	CBAJDB_804_k141_162553	CBAJDB_804	5_10_2_1_no_mouse.66	12015	13655	+	1641	0	0	0	0	0	0	0
CBAJDB_804_k141_162553_12	CBAJDB_804_k141_162553	CBAJDB_804	5_10_2_1_no_mouse.66	13779	13964	+	186	0	0	0	0	0	0	0
CBAJDB_804_k141_162553_13	CBAJDB_804_k141_162553	CBAJDB_804	5_10_2_1_no_mouse.66	13987	14247	+	261	0	0	0	0	0	0	0
CBAJDB_804_k141_162553_14	CBAJDB_804_k141_162553	CBAJDB_804	5_10_2_1_no_mouse.66	14316	16091	-	1776	0	0	1	0	0	0	1
CBAJDB_804_k141_162553_15	CBAJDB_804_k141_162553	CBAJDB_804	5_10_2_1_no_mouse.66	16252	17130	+	879	0	0	0	0	0	0	0
CBAJDB_804_k141_162553_16	CBAJDB_804_k141_162553	CBAJDB_804	5_10_2_1_no_mouse.66	17160	17420	+	261	0	0	0	0	0	0	0
CBAJDB_804_k141_162553_17	CBAJDB_804_k141_162553	CBAJDB_804	5_10_2_1_no_mouse.66	17410	18033	+	624	0	0	0	0	0	0	0
CBAJDB_804_k141_162553_18	CBAJDB_804_k141_162553	CBAJDB_804	5_10_2_1_no_mouse.66	18033	18293	+	261	0	0	0	0	0	0	0
CBAJDB_804_k141_162553_19	CBAJDB_804_k141_162553	CBAJDB_804	5_10_2_1_no_mouse.66	18328	19671	+	1344	0	0	1	0	0	0	0
CBAJDB_804_k141_162553_20	CBAJDB_804_k141_162553	CBAJDB_804	5_10_2_1_no_mouse.66	19655	20188	+	534	0	0	2	0	0	0	0
CBAJDB_804_k141_162553_21	CBAJDB_804_k141_162553	CBAJDB_804	5_10_2_1_no_mouse.66	20303	21574	+	1272	0	0	1	0	1	0	0
CBAJDB_804_k141_162553_22	CBAJDB_804_k141_162553	CBAJDB_804	5_10_2_1_no_mouse.66	21614	23041	+	1428	0	0	0	0	0	0	0
CBAJDB_804_k141_162553_23	CBAJDB_804_k141_162553	CBAJDB_804	5_10_2_1_no_mouse.66	23460	24131	+	672	0	0	0	0	0	0	0
CBAJDB_804_k141_162553_24	CBAJDB_804_k141_162553	CBAJDB_804	5_10_2_1_no_mouse.66	24161	24760	+	600	0	0	0	0	0	0	0
CBAJDB_804_k141_162553_25	CBAJDB_804_k141_162553	CBAJDB_804	5_10_2_1_no_mouse.66	24717	26441	+	1725	0	0	0	0	0	0	0
CBAJDB_804_k141_162553_26	CBAJDB_804_k141_162553	CBAJDB_804	5_10_2_1_no_mouse.66	26594	27688	+	1095	0	0	0	0	0	0	0
CBAJDB_804_k141_162553_27	CBAJDB_804_k141_162553	CBAJDB_804	5_10_2_1_no_mouse.66	27876	29210	+	1335	0	0	1	0	0	0	0
CBAJDB_804_k141_162553_28	CBAJDB_804_k141_162553	CBAJDB_804	5_10_2_1_no_mouse.66	29244	29486	+	243	0	0	0	0	0	0	0
CBAJDB_804_k141_162553_29	CBAJDB_804_k141_162553	CBAJDB_804	5_10_2_1_no_mouse.66	29661	30608	+	948	0	0	0	0	0	0	0
CBAJDB_804_k141_162553_30	CBAJDB_804_k141_162553	CBAJDB_804	5_10_2_1_no_mouse.66	30831	31781	+	951	0	0	0	0	0	0	0
CBAJDB_804_k141_162553_31	CBAJDB_804_k141_162553	CBAJDB_804	5_10_2_1_no_mouse.66	31882	32550	+	669	0	0	0	0	0	0	0
CBAJDB_804_k141_162553_32	CBAJDB_804_k141_162553	CBAJDB_804	5_10_2_1_no_mouse.66	32495	33787	-	1293	0	0	2	0	0	0	0
CBAJDB_804_k141_162553_33	CBAJDB_804_k141_162553	CBAJDB_804	5_10_2_1_no_mouse.66	33999	34373	+	375	0	0	0	0	0	0	0
CBAJDB_804_k141_162553_34	CBAJDB_804_k141_162553	CBAJDB_804	5_10_2_1_no_mouse.66	34505	34648	+	144	0	0	1	0	0	0	0
CBAJDB_804_k141_16011_1	CBAJDB_804_k141_16011	CBAJDB_804	5_10_2_1_no_mouse.66	3	149	+	147	0	0	3	0	0	0	18
CBAJDB_804_k141_16011_2	CBAJDB_804_k141_16011	CBAJDB_804	5_10_2_1_no_mouse.66	2302	3534	-	1233	0	0	0	0	0	0	0
CBAJDB_804_k141_16011_3	CBAJDB_804_k141_16011	CBAJDB_804	5_10_2_1_no_mouse.66	3577	4092	-	516	0	0	0	0	0	0	0
CBAJDB_804_k141_16011_4	CBAJDB_804_k141_16011	CBAJDB_804	5_10_2_1_no_mouse.66	4327	5124	-	798	0	0	0	0	0	0	0
CBAJDB_804_k141_16011_5	CBAJDB_804_k141_16011	CBAJDB_804	5_10_2_1_no_mouse.66	5128	5568	-	441	0	0	0	0	0	0	0
CBAJDB_804_k141_16011_6	CBAJDB_804_k141_16011	CBAJDB_804	5_10_2_1_no_mouse.66	5760	7910	-	2151	0	0	0	0	0	0	1
CBAJDB_804_k141_16011_7	CBAJDB_804_k141_16011	CBAJDB_804	5_10_2_1_no_mouse.66	8034	9770	-	1737	0	0	2	0	0	0	0
CBAJDB_804_k141_16011_8	CBAJDB_804_k141_16011	CBAJDB_804	5_10_2_1_no_mouse.66	10050	12038	-	1989	0	0	2	0	0	0	0
CBAJDB_804_k141_16011_9	CBAJDB_804_k141_16011	CBAJDB_804	5_10_2_1_no_mouse.66	12212	13075	-	864	0	0	1	0	0	0	0
CBAJDB_804_k141_16011_10	CBAJDB_804_k141_16011	CBAJDB_804	5_10_2_1_no_mouse.66	13087	14061	-	975	0	0	0	0	0	0	0
CBAJDB_804_k141_150672_1	CBAJDB_804_k141_150672	CBAJDB_804	5_10_2_1_no_mouse.66	1	195	+	195	0	0	0	2	0	0	17
CBAJDB_804_k141_150672_2	CBAJDB_804_k141_150672	CBAJDB_804	5_10_2_1_no_mouse.66	673	2814	+	2142	0	0	0	0	0	0	0
CBAJDB_804_k141_150672_3	CBAJDB_804_k141_150672	CBAJDB_804	5_10_2_1_no_mouse.66	3061	3819	+	759	0	0	0	0	0	0	0
CBAJDB_804_k141_150672_4	CBAJDB_804_k141_150672	CBAJDB_804	5_10_2_1_no_mouse.66	3887	6616	-	2730	0	0	0	0	0	0	0
CBAJDB_804_k141_150672_5	CBAJDB_804_k141_150672	CBAJDB_804	5_10_2_1_no_mouse.66	6870	7511	+	642	0	0	1	0	0	0	1
CBAJDB_804_k141_150672_6	CBAJDB_804_k141_150672	CBAJDB_804	5_10_2_1_no_mouse.66	7655	9034	+	1380	0	0	0	0	0	0	0
CBAJDB_804_k141_150672_7	CBAJDB_804_k141_150672	CBAJDB_804	5_10_2_1_no_mouse.66	9045	10886	-	1842	0	0	1	0	0	0	0
CBAJDB_804_k141_150672_8	CBAJDB_804_k141_150672	CBAJDB_804	5_10_2_1_no_mouse.66	11144	11776	+	633	0	0	0	0	0	0	0
CBAJDB_804_k141_150672_9	CBAJDB_804_k141_150672	CBAJDB_804	5_10_2_1_no_mouse.66	11926	12426	+	501	0	0	0	0	0	0	0
CBAJDB_804_k141_150672_10	CBAJDB_804_k141_150672	CBAJDB_804	5_10_2_1_no_mouse.66	12593	12727	+	135	0	0	0	0	0	0	0
CBAJDB_804_k141_150672_11	CBAJDB_804_k141_150672	CBAJDB_804	5_10_2_1_no_mouse.66	12802	13686	+	885	0	0	0	1	0	0	0
CBAJDB_804_k141_150672_12	CBAJDB_804_k141_150672	CBAJDB_804	5_10_2_1_no_mouse.66	13777	14544	+	768	0	0	0	0	0	0	0
CBAJDB_804_k141_150672_13	CBAJDB_804_k141_150672	CBAJDB_804	5_10_2_1_no_mouse.66	14615	16570	+	1956	0	0	0	0	0	0	0
CBAJDB_804_k141_150672_14	CBAJDB_804_k141_150672	CBAJDB_804	5_10_2_1_no_mouse.66	16629	17156	-	528	0	0	0	0	0	0	0
CBAJDB_804_k141_150672_15	CBAJDB_804_k141_150672	CBAJDB_804	5_10_2_1_no_mouse.66	17336	18154	+	819	0	0	2	0	0	0	0
CBAJDB_804_k141_150672_16	CBAJDB_804_k141_150672	CBAJDB_804	5_10_2_1_no_mouse.66	18257	20515	-	2259	0	0	0	0	0	0	0
CBAJDB_804_k141_150672_17	CBAJDB_804_k141_150672	CBAJDB_804	5_10_2_1_no_mouse.66	20862	21326	+	465	0	0	1	0	0	0	0
CBAJDB_804_k141_150672_18	CBAJDB_804_k141_150672	CBAJDB_804	5_10_2_1_no_mouse.66	21354	21452	+	99	0	0	0	0	0	0	0
CBAJDB_804_k141_150672_19	CBAJDB_804_k141_150672	CBAJDB_804	5_10_2_1_no_mouse.66	21500	22078	+	579	0	0	1	0	0	0	0
CBAJDB_804_k141_150672_20	CBAJDB_804_k141_150672	CBAJDB_804	5_10_2_1_no_mouse.66	22433	22882	+	450	0	0	0	0	0	0	0
CBAJDB_804_k141_150672_21	CBAJDB_804_k141_150672	CBAJDB_804	5_10_2_1_no_mouse.66	22879	23370	+	492	0	0	0	0	0	0	0
CBAJDB_804_k141_150672_22	CBAJDB_804_k141_150672	CBAJDB_804	5_10_2_1_no_mouse.66	23389	24348	+	960	0	0	0	0	0	0	0
CBAJDB_804_k141_150672_23	CBAJDB_804_k141_150672	CBAJDB_804	5_10_2_1_no_mouse.66	24370	24693	+	324	0	0	0	0	0	0	0
CBAJDB_804_k141_150672_24	CBAJDB_804_k141_150672	CBAJDB_804	5_10_2_1_no_mouse.66	24831	25334	-	504	0	0	0	0	0	0	0
CBAJDB_804_k141_150672_25	CBAJDB_804_k141_150672	CBAJDB_804	5_10_2_1_no_mouse.66	25542	25901	+	360	0	0	0	0	0	0	0
CBAJDB_804_k141_150672_26	CBAJDB_804_k141_150672	CBAJDB_804	5_10_2_1_no_mouse.66	25894	26106	+	213	0	0	0	0	0	0	0
CBAJDB_804_k141_150672_27	CBAJDB_804_k141_150672	CBAJDB_804	5_10_2_1_no_mouse.66	26193	27029	+	837	0	0	0	0	0	0	0
CBAJDB_804_k141_150672_28	CBAJDB_804_k141_150672	CBAJDB_804	5_10_2_1_no_mouse.66	27059	27352	-	294	0	0	0	0	0	0	1
CBAJDB_804_k141_150672_29	CBAJDB_804_k141_150672	CBAJDB_804	5_10_2_1_no_mouse.66	27428	28105	+	678	0	0	1	0	0	0	0
CBAJDB_804_k141_150672_30	CBAJDB_804_k141_150672	CBAJDB_804	5_10_2_1_no_mouse.66	28387	28848	+	462	0	0	0	0	0	0	0
CBAJDB_804_k141_150672_31	CBAJDB_804_k141_150672	CBAJDB_804	5_10_2_1_no_mouse.66	28953	29555	+	603	0	0	0	0	0	0	0
CBAJDB_804_k141_150672_32	CBAJDB_804_k141_150672	CBAJDB_804	5_10_2_1_no_mouse.66	29687	30574	+	888	0	0	2	0	0	0	0
CBAJDB_804_k141_150672_33	CBAJDB_804_k141_150672	CBAJDB_804	5_10_2_1_no_mouse.66	30623	31945	-	1323	0	0	1	0	0	0	0
CBAJDB_804_k141_150672_34	CBAJDB_804_k141_150672	CBAJDB_804	5_10_2_1_no_mouse.66	31935	33011	-	1077	0	0	1	0	0	0	1
CBAJDB_804_k141_150672_35	CBAJDB_804_k141_150672	CBAJDB_804	5_10_2_1_no_mouse.66	33288	33797	+	510	0	0	0	0	0	0	0
CBAJDB_804_k141_150672_36	CBAJDB_804_k141_150672	CBAJDB_804	5_10_2_1_no_mouse.66	34057	34749	+	693	0	0	0	0	0	0	0
CBAJDB_804_k141_150672_37	CBAJDB_804_k141_150672	CBAJDB_804	5_10_2_1_no_mouse.66	34746	35777	+	1032	0	0	0	0	0	0	0
CBAJDB_804_k141_150672_38	CBAJDB_804_k141_150672	CBAJDB_804	5_10_2_1_no_mouse.66	35971	36342	+	372	0	0	0	0	0	0	0
CBAJDB_804_k141_150672_39	CBAJDB_804_k141_150672	CBAJDB_804	5_10_2_1_no_mouse.66	36515	38107	+	1593	0	0	1	0	0	0	1
CBAJDB_804_k141_150672_40	CBAJDB_804_k141_150672	CBAJDB_804	5_10_2_1_no_mouse.66	38524	39747	-	1224	0	0	0	0	0	0	0
CBAJDB_804_k141_150672_41	CBAJDB_804_k141_150672	CBAJDB_804	5_10_2_1_no_mouse.66	40102	41229	+	1128	0	0	1	0	0	0	1
CBAJDB_804_k141_150672_42	CBAJDB_804_k141_150672	CBAJDB_804	5_10_2_1_no_mouse.66	41262	41750	+	489	0	0	0	0	0	0	0
CBAJDB_804_k141_150672_43	CBAJDB_804_k141_150672	CBAJDB_804	5_10_2_1_no_mouse.66	42007	42456	+	450	0	0	0	0	0	0	0
CBAJDB_804_k141_150672_44	CBAJDB_804_k141_150672	CBAJDB_804	5_10_2_1_no_mouse.66	42466	43950	+	1485	0	0	0	0	0	0	0
CBAJDB_804_k141_150672_45	CBAJDB_804_k141_150672	CBAJDB_804	5_10_2_1_no_mouse.66	44072	44683	+	612	0	0	0	0	0	0	0
CBAJDB_804_k141_150672_46	CBAJDB_804_k141_150672	CBAJDB_804	5_10_2_1_no_mouse.66	44806	46029	+	1224	0	0	1	0	0	0	0
CBAJDB_804_k141_150672_47	CBAJDB_804_k141_150672	CBAJDB_804	5_10_2_1_no_mouse.66	46118	47026	+	909	0	0	0	0	0	0	1
CBAJDB_804_k141_150672_48	CBAJDB_804_k141_150672	CBAJDB_804	5_10_2_1_no_mouse.66	47156	48364	+	1209	0	0	2	0	0	0	1
CBAJDB_804_k141_150672_49	CBAJDB_804_k141_150672	CBAJDB_804	5_10_2_1_no_mouse.66	48375	49922	+	1548	0	0	2	0	0	0	0
CBAJDB_804_k141_150672_50	CBAJDB_804_k141_150672	CBAJDB_804	5_10_2_1_no_mouse.66	50031	50462	+	432	0	0	0	0	0	0	0
CBAJDB_804_k141_150672_51	CBAJDB_804_k141_150672	CBAJDB_804	5_10_2_1_no_mouse.66	50542	51468	+	927	0	0	1	0	0	0	0
CBAJDB_804_k141_150672_52	CBAJDB_804_k141_150672	CBAJDB_804	5_10_2_1_no_mouse.66	51524	52210	+	687	0	0	0	0	0	0	0
CBAJDB_804_k141_150672_53	CBAJDB_804_k141_150672	CBAJDB_804	5_10_2_1_no_mouse.66	52170	53675	+	1506	0	0	1	0	0	0	0
CBAJDB_804_k141_150672_54	CBAJDB_804_k141_150672	CBAJDB_804	5_10_2_1_no_mouse.66	53696	54628	+	933	0	0	0	0	0	0	0
CBAJDB_804_k141_150672_55	CBAJDB_804_k141_150672	CBAJDB_804	5_10_2_1_no_mouse.66	54662	56977	+	2316	0	0	2	0	0	0	0
CBAJDB_804_k141_150672_56	CBAJDB_804_k141_150672	CBAJDB_804	5_10_2_1_no_mouse.66	57264	58187	+	924	0	0	0	0	0	0	0
CBAJDB_804_k141_150672_57	CBAJDB_804_k141_150672	CBAJDB_804	5_10_2_1_no_mouse.66	58228	59361	+	1134	0	0	0	0	0	0	2
CBAJDB_804_k141_150672_58	CBAJDB_804_k141_150672	CBAJDB_804	5_10_2_1_no_mouse.66	59400	60386	+	987	0	0	2	0	0	0	0
CBAJDB_804_k141_150672_59	CBAJDB_804_k141_150672	CBAJDB_804	5_10_2_1_no_mouse.66	60512	61120	+	609	0	0	0	0	0	0	0
CBAJDB_804_k141_150672_60	CBAJDB_804_k141_150672	CBAJDB_804	5_10_2_1_no_mouse.66	61117	62298	+	1182	0	0	0	0	0	0	0
CBAJDB_804_k141_150672_61	CBAJDB_804_k141_150672	CBAJDB_804	5_10_2_1_no_mouse.66	62476	64077	-	1602	0	0	2	0	0	0	0
CBAJDB_804_k141_150672_62	CBAJDB_804_k141_150672	CBAJDB_804	5_10_2_1_no_mouse.66	64246	64389	+	144	0	0	0	0	0	0	0
CBAJDB_804_k141_150672_63	CBAJDB_804_k141_150672	CBAJDB_804	5_10_2_1_no_mouse.66	64498	64857	+	360	0	0	0	0	0	0	0
CBAJDB_804_k141_150672_64	CBAJDB_804_k141_150672	CBAJDB_804	5_10_2_1_no_mouse.66	65065	65676	+	612	0	0	0	0	0	0	0
CBAJDB_804_k141_150672_65	CBAJDB_804_k141_150672	CBAJDB_804	5_10_2_1_no_mouse.66	65806	66750	+	945	0	0	0	0	0	0	0
CBAJDB_804_k141_150672_66	CBAJDB_804_k141_150672	CBAJDB_804	5_10_2_1_no_mouse.66	66792	68543	+	1752	0	0	0	0	0	0	0
CBAJDB_804_k141_150672_67	CBAJDB_804_k141_150672	CBAJDB_804	5_10_2_1_no_mouse.66	68720	69745	+	1026	0	0	1	0	0	0	0
CBAJDB_804_k141_150672_68	CBAJDB_804_k141_150672	CBAJDB_804	5_10_2_1_no_mouse.66	69854	70603	-	750	0	0	0	0	0	0	0
CBAJDB_804_k141_150672_69	CBAJDB_804_k141_150672	CBAJDB_804	5_10_2_1_no_mouse.66	70810	71766	-	957	0	0	0	0	0	0	0
CBAJDB_804_k141_150672_70	CBAJDB_804_k141_150672	CBAJDB_804	5_10_2_1_no_mouse.66	72010	73248	+	1239	0	0	0	0	0	0	0
CBAJDB_804_k141_150672_71	CBAJDB_804_k141_150672	CBAJDB_804	5_10_2_1_no_mouse.66	73535	73978	+	444	0	0	1	0	0	0	0
CBAJDB_804_k141_150672_72	CBAJDB_804_k141_150672	CBAJDB_804	5_10_2_1_no_mouse.66	74095	75303	+	1209	0	0	0	0	0	0	0
CBAJDB_804_k141_150672_73	CBAJDB_804_k141_150672	CBAJDB_804	5_10_2_1_no_mouse.66	75498	76817	+	1320	0	0	0	0	0	0	0
CBAJDB_804_k141_150672_74	CBAJDB_804_k141_150672	CBAJDB_804	5_10_2_1_no_mouse.66	77027	78040	+	1014	0	0	0	0	0	0	0
CBAJDB_804_k141_150672_75	CBAJDB_804_k141_150672	CBAJDB_804	5_10_2_1_no_mouse.66	78664	80319	+	1656	0	0	0	0	0	0	0
CBAJDB_804_k141_162746_1	CBAJDB_804_k141_162746	CBAJDB_804	5_10_2_1_no_mouse.66	279	626	+	348	0	0	0	0	0	0	0
CBAJDB_804_k141_162746_2	CBAJDB_804_k141_162746	CBAJDB_804	5_10_2_1_no_mouse.66	805	1560	+	756	0	0	1	0	0	0	0
CBAJDB_804_k141_162746_3	CBAJDB_804_k141_162746	CBAJDB_804	5_10_2_1_no_mouse.66	1712	2797	+	1086	0	0	1	0	0	0	0
CBAJDB_804_k141_162746_4	CBAJDB_804_k141_162746	CBAJDB_804	5_10_2_1_no_mouse.66	2920	3324	+	405	0	0	0	0	0	0	0
CBAJDB_804_k141_162746_5	CBAJDB_804_k141_162746	CBAJDB_804	5_10_2_1_no_mouse.66	3321	4265	+	945	0	0	0	0	0	0	0
CBAJDB_804_k141_162746_6	CBAJDB_804_k141_162746	CBAJDB_804	5_10_2_1_no_mouse.66	4290	4973	+	684	0	0	1	0	0	0	0
CBAJDB_804_k141_162746_7	CBAJDB_804_k141_162746	CBAJDB_804	5_10_2_1_no_mouse.66	5028	5180	+	153	0	0	0	0	0	0	0
CBAJDB_804_k141_162746_8	CBAJDB_804_k141_162746	CBAJDB_804	5_10_2_1_no_mouse.66	5284	5601	+	318	0	0	0	0	0	0	0
CBAJDB_804_k141_162746_9	CBAJDB_804_k141_162746	CBAJDB_804	5_10_2_1_no_mouse.66	5619	7706	+	2088	0	0	2	0	0	0	0
CBAJDB_804_k141_162746_10	CBAJDB_804_k141_162746	CBAJDB_804	5_10_2_1_no_mouse.66	7790	7981	+	192	0	0	0	0	0	0	0
CBAJDB_804_k141_162746_11	CBAJDB_804_k141_162746	CBAJDB_804	5_10_2_1_no_mouse.66	8000	8509	+	510	0	0	0	0	0	0	0
CBAJDB_804_k141_162746_12	CBAJDB_804_k141_162746	CBAJDB_804	5_10_2_1_no_mouse.66	8630	9658	+	1029	0	0	0	0	0	0	0
CBAJDB_804_k141_162746_13	CBAJDB_804_k141_162746	CBAJDB_804	5_10_2_1_no_mouse.66	9679	10305	+	627	0	0	2	0	0	0	0
CBAJDB_804_k141_162746_14	CBAJDB_804_k141_162746	CBAJDB_804	5_10_2_1_no_mouse.66	10358	11629	+	1272	0	0	1	0	0	0	0
CBAJDB_804_k141_162746_15	CBAJDB_804_k141_162746	CBAJDB_804	5_10_2_1_no_mouse.66	11665	12147	+	483	0	0	0	0	0	0	0
CBAJDB_804_k141_162746_16	CBAJDB_804_k141_162746	CBAJDB_804	5_10_2_1_no_mouse.66	12209	13543	+	1335	0	0	0	0	0	0	0
CBAJDB_804_k141_162746_17	CBAJDB_804_k141_162746	CBAJDB_804	5_10_2_1_no_mouse.66	13555	13923	+	369	0	0	0	0	0	0	0
CBAJDB_804_k141_162746_18	CBAJDB_804_k141_162746	CBAJDB_804	5_10_2_1_no_mouse.66	13942	16386	+	2445	0	0	3	0	0	0	0
CBAJDB_804_k141_162746_19	CBAJDB_804_k141_162746	CBAJDB_804	5_10_2_1_no_mouse.66	16629	17045	+	417	0	0	0	0	0	0	0
CBAJDB_804_k141_162746_20	CBAJDB_804_k141_162746	CBAJDB_804	5_10_2_1_no_mouse.66	17140	18405	+	1266	0	0	0	0	0	0	0
CBAJDB_804_k141_162746_21	CBAJDB_804_k141_162746	CBAJDB_804	5_10_2_1_no_mouse.66	18560	19711	+	1152	0	0	0	0	0	0	0
CBAJDB_804_k141_162746_22	CBAJDB_804_k141_162746	CBAJDB_804	5_10_2_1_no_mouse.66	19876	21669	+	1794	0	0	2	0	0	0	0
CBAJDB_804_k141_162746_23	CBAJDB_804_k141_162746	CBAJDB_804	5_10_2_1_no_mouse.66	21671	23437	+	1767	0	0	0	0	0	0	0
CBAJDB_804_k141_162746_24	CBAJDB_804_k141_162746	CBAJDB_804	5_10_2_1_no_mouse.66	23447	23950	-	504	0	0	0	0	0	0	0
CBAJDB_804_k141_40613_1	CBAJDB_804_k141_40613	CBAJDB_804	5_10_2_1_no_mouse.66	2	373	+	372	0	0	0	0	0	0	1
CBAJDB_804_k141_40613_2	CBAJDB_804_k141_40613	CBAJDB_804	5_10_2_1_no_mouse.66	381	1052	-	672	0	0	0	0	0	0	3
CBAJDB_804_k141_40613_3	CBAJDB_804_k141_40613	CBAJDB_804	5_10_2_1_no_mouse.66	1064	1921	-	858	0	0	0	0	0	0	2
CBAJDB_804_k141_40613_4	CBAJDB_804_k141_40613	CBAJDB_804	5_10_2_1_no_mouse.66	1927	2706	-	780	0	0	0	0	0	0	1
CBAJDB_804_k141_40613_5	CBAJDB_804_k141_40613	CBAJDB_804	5_10_2_1_no_mouse.66	2706	3848	-	1143	0	0	2	0	0	0	2
CBAJDB_804_k141_40613_6	CBAJDB_804_k141_40613	CBAJDB_804	5_10_2_1_no_mouse.66	4011	5309	-	1299	0	0	0	0	0	0	1
CBAJDB_804_k141_40613_7	CBAJDB_804_k141_40613	CBAJDB_804	5_10_2_1_no_mouse.66	5306	6025	-	720	0	0	0	0	0	0	7
CBAJDB_804_k141_40613_8	CBAJDB_804_k141_40613	CBAJDB_804	5_10_2_1_no_mouse.66	6117	6320	-	204	0	0	0	0	0	0	0
CBAJDB_804_k141_40613_9	CBAJDB_804_k141_40613	CBAJDB_804	5_10_2_1_no_mouse.66	6466	7230	-	765	0	0	0	0	0	0	5
CBAJDB_804_k141_40613_10	CBAJDB_804_k141_40613	CBAJDB_804	5_10_2_1_no_mouse.66	7246	7971	-	726	0	0	1	0	0	0	3
CBAJDB_804_k141_40613_11	CBAJDB_804_k141_40613	CBAJDB_804	5_10_2_1_no_mouse.66	7968	8726	-	759	0	0	1	0	0	0	24
CBAJDB_804_k141_40613_12	CBAJDB_804_k141_40613	CBAJDB_804	5_10_2_1_no_mouse.66	9067	9465	-	399	0	0	0	0	0	0	15
CBAJDB_804_k141_102256_1	CBAJDB_804_k141_102256	CBAJDB_804	5_10_2_1_no_mouse.66	190	843	+	654	0	0	1	0	0	0	0
CBAJDB_804_k141_102256_2	CBAJDB_804_k141_102256	CBAJDB_804	5_10_2_1_no_mouse.66	1013	2746	+	1734	0	0	2	0	0	0	0
CBAJDB_804_k141_102256_3	CBAJDB_804_k141_102256	CBAJDB_804	5_10_2_1_no_mouse.66	2747	3343	-	597	0	0	0	0	0	0	0
CBAJDB_804_k141_102256_4	CBAJDB_804_k141_102256	CBAJDB_804	5_10_2_1_no_mouse.66	3613	5493	+	1881	0	0	1	0	0	0	0
CBAJDB_804_k141_102256_5	CBAJDB_804_k141_102256	CBAJDB_804	5_10_2_1_no_mouse.66	5724	7265	+	1542	0	0	0	0	0	0	0
CBAJDB_804_k141_102256_6	CBAJDB_804_k141_102256	CBAJDB_804	5_10_2_1_no_mouse.66	7582	7935	+	354	0	0	0	0	0	0	0
CBAJDB_804_k141_102256_7	CBAJDB_804_k141_102256	CBAJDB_804	5_10_2_1_no_mouse.66	7958	8863	+	906	0	0	0	0	0	0	0
CBAJDB_804_k141_102256_8	CBAJDB_804_k141_102256	CBAJDB_804	5_10_2_1_no_mouse.66	8835	10961	+	2127	0	0	0	0	0	0	0
CBAJDB_804_k141_102256_9	CBAJDB_804_k141_102256	CBAJDB_804	5_10_2_1_no_mouse.66	11040	11780	+	741	0	0	0	0	0	0	0
CBAJDB_804_k141_102256_10	CBAJDB_804_k141_102256	CBAJDB_804	5_10_2_1_no_mouse.66	11905	13809	+	1905	0	0	1	0	0	0	1
CBAJDB_804_k141_102256_11	CBAJDB_804_k141_102256	CBAJDB_804	5_10_2_1_no_mouse.66	13839	15212	+	1374	0	0	1	0	0	0	0
CBAJDB_804_k141_102256_12	CBAJDB_804_k141_102256	CBAJDB_804	5_10_2_1_no_mouse.66	15317	16714	+	1398	0	0	0	0	0	0	0
CBAJDB_804_k141_102256_13	CBAJDB_804_k141_102256	CBAJDB_804	5_10_2_1_no_mouse.66	16983	18605	+	1623	0	0	1	0	0	0	0
CBAJDB_804_k141_102256_14	CBAJDB_804_k141_102256	CBAJDB_804	5_10_2_1_no_mouse.66	18941	19135	+	195	0	0	0	0	0	0	0
CBAJDB_804_k141_102256_15	CBAJDB_804_k141_102256	CBAJDB_804	5_10_2_1_no_mouse.66	19166	20017	+	852	0	0	0	0	0	0	16
CBAJDB_804_k141_102256_16	CBAJDB_804_k141_102256	CBAJDB_804	5_10_2_1_no_mouse.66	20542	21474	+	933	0	0	2	0	0	1	80
CBAJDB_804_k141_89410_1	CBAJDB_804_k141_89410	CBAJDB_804	5_10_2_1_no_mouse.66	1	1050	+	1050	0	0	0	0	0	0	0
CBAJDB_804_k141_89410_2	CBAJDB_804_k141_89410	CBAJDB_804	5_10_2_1_no_mouse.66	1220	1915	+	696	0	0	0	0	0	0	0
CBAJDB_804_k141_89410_3	CBAJDB_804_k141_89410	CBAJDB_804	5_10_2_1_no_mouse.66	1921	3408	+	1488	0	0	0	0	0	0	0
CBAJDB_804_k141_89410_4	CBAJDB_804_k141_89410	CBAJDB_804	5_10_2_1_no_mouse.66	3543	4247	+	705	0	0	0	0	0	0	0
CBAJDB_804_k141_89410_5	CBAJDB_804_k141_89410	CBAJDB_804	5_10_2_1_no_mouse.66	4363	5037	+	675	0	0	0	0	0	0	0
CBAJDB_804_k141_89410_6	CBAJDB_804_k141_89410	CBAJDB_804	5_10_2_1_no_mouse.66	5125	5913	+	789	0	0	0	0	0	0	0
CBAJDB_804_k141_89410_7	CBAJDB_804_k141_89410	CBAJDB_804	5_10_2_1_no_mouse.66	6355	8055	+	1701	0	0	0	0	0	0	1
CBAJDB_804_k141_89410_8	CBAJDB_804_k141_89410	CBAJDB_804	5_10_2_1_no_mouse.66	8164	9123	-	960	0	0	0	0	0	0	0
CBAJDB_804_k141_89410_9	CBAJDB_804_k141_89410	CBAJDB_804	5_10_2_1_no_mouse.66	9588	11042	+	1455	0	0	0	0	0	0	0
CBAJDB_804_k141_89410_10	CBAJDB_804_k141_89410	CBAJDB_804	5_10_2_1_no_mouse.66	11222	12643	+	1422	0	0	1	1	0	0	0
CBAJDB_804_k141_89410_11	CBAJDB_804_k141_89410	CBAJDB_804	5_10_2_1_no_mouse.66	12804	14318	+	1515	0	0	1	0	0	0	0
CBAJDB_804_k141_89410_12	CBAJDB_804_k141_89410	CBAJDB_804	5_10_2_1_no_mouse.66	14383	15099	+	717	0	0	1	0	0	0	0
CBAJDB_804_k141_89410_13	CBAJDB_804_k141_89410	CBAJDB_804	5_10_2_1_no_mouse.66	15151	17118	+	1968	0	0	2	0	0	0	1
CBAJDB_804_k141_89410_14	CBAJDB_804_k141_89410	CBAJDB_804	5_10_2_1_no_mouse.66	17123	17374	+	252	0	0	1	0	0	0	0
CBAJDB_804_k141_89410_15	CBAJDB_804_k141_89410	CBAJDB_804	5_10_2_1_no_mouse.66	17519	17698	+	180	0	0	0	0	0	0	0
CBAJDB_804_k141_89410_16	CBAJDB_804_k141_89410	CBAJDB_804	5_10_2_1_no_mouse.66	18299	20116	-	1818	0	0	2	0	0	0	7
CBAJDB_804_k141_236910_1	CBAJDB_804_k141_236910	CBAJDB_804	5_10_2_1_no_mouse.66	522	920	-	399	0	0	0	0	0	0	0
CBAJDB_804_k141_236910_2	CBAJDB_804_k141_236910	CBAJDB_804	5_10_2_1_no_mouse.66	950	1378	-	429	0	0	0	0	0	0	0
CBAJDB_804_k141_236910_3	CBAJDB_804_k141_236910	CBAJDB_804	5_10_2_1_no_mouse.66	1835	2722	+	888	0	0	1	0	0	0	1
CBAJDB_804_k141_236910_4	CBAJDB_804_k141_236910	CBAJDB_804	5_10_2_1_no_mouse.66	2727	3668	-	942	0	0	1	0	0	0	0
CBAJDB_804_k141_236910_5	CBAJDB_804_k141_236910	CBAJDB_804	5_10_2_1_no_mouse.66	4029	5417	-	1389	0	0	1	0	0	0	0
CBAJDB_804_k141_236910_6	CBAJDB_804_k141_236910	CBAJDB_804	5_10_2_1_no_mouse.66	5631	7022	+	1392	0	0	1	0	0	0	1
CBAJDB_804_k141_236910_7	CBAJDB_804_k141_236910	CBAJDB_804	5_10_2_1_no_mouse.66	7121	9490	-	2370	0	0	6	0	0	0	0
CBAJDB_804_k141_236910_8	CBAJDB_804_k141_236910	CBAJDB_804	5_10_2_1_no_mouse.66	9568	11934	-	2367	0	0	2	0	0	0	0
CBAJDB_804_k141_236910_9	CBAJDB_804_k141_236910	CBAJDB_804	5_10_2_1_no_mouse.66	12092	12772	+	681	0	0	0	0	0	0	0
CBAJDB_804_k141_236910_10	CBAJDB_804_k141_236910	CBAJDB_804	5_10_2_1_no_mouse.66	12816	14165	+	1350	0	0	1	0	0	0	0
CBAJDB_804_k141_236910_11	CBAJDB_804_k141_236910	CBAJDB_804	5_10_2_1_no_mouse.66	14183	15484	-	1302	0	0	0	0	0	0	0
CBAJDB_804_k141_236910_12	CBAJDB_804_k141_236910	CBAJDB_804	5_10_2_1_no_mouse.66	15527	16609	-	1083	0	0	1	0	0	0	0
CBAJDB_804_k141_113955_1	CBAJDB_804_k141_113955	CBAJDB_804	5_10_2_1_no_mouse.66	1	330	+	330	0	0	0	0	0	0	0
CBAJDB_804_k141_113955_2	CBAJDB_804_k141_113955	CBAJDB_804	5_10_2_1_no_mouse.66	456	2333	+	1878	0	0	0	0	0	0	0
CBAJDB_804_k141_113955_3	CBAJDB_804_k141_113955	CBAJDB_804	5_10_2_1_no_mouse.66	2330	4204	+	1875	0	0	2	0	0	0	0
CBAJDB_804_k141_113955_4	CBAJDB_804_k141_113955	CBAJDB_804	5_10_2_1_no_mouse.66	4325	5989	+	1665	0	0	3	0	0	0	0
CBAJDB_804_k141_113955_5	CBAJDB_804_k141_113955	CBAJDB_804	5_10_2_1_no_mouse.66	6038	6841	-	804	0	0	2	0	0	0	0
CBAJDB_804_k141_113955_6	CBAJDB_804_k141_113955	CBAJDB_804	5_10_2_1_no_mouse.66	6838	7713	-	876	0	0	0	0	0	0	0
CBAJDB_804_k141_113955_7	CBAJDB_804_k141_113955	CBAJDB_804	5_10_2_1_no_mouse.66	7761	9401	-	1641	0	0	2	1	0	0	0
CBAJDB_804_k141_113955_8	CBAJDB_804_k141_113955	CBAJDB_804	5_10_2_1_no_mouse.66	9817	10803	+	987	0	0	0	0	0	0	0
CBAJDB_804_k141_113955_9	CBAJDB_804_k141_113955	CBAJDB_804	5_10_2_1_no_mouse.66	10845	11474	+	630	0	0	0	0	0	0	0
CBAJDB_804_k141_113955_10	CBAJDB_804_k141_113955	CBAJDB_804	5_10_2_1_no_mouse.66	11534	12238	-	705	0	0	0	0	0	0	0
CBAJDB_804_k141_113955_11	CBAJDB_804_k141_113955	CBAJDB_804	5_10_2_1_no_mouse.66	12289	13635	-	1347	0	0	0	0	0	0	0
CBAJDB_804_k141_113955_12	CBAJDB_804_k141_113955	CBAJDB_804	5_10_2_1_no_mouse.66	13842	14759	+	918	0	0	0	0	0	0	0
CBAJDB_804_k141_113955_13	CBAJDB_804_k141_113955	CBAJDB_804	5_10_2_1_no_mouse.66	14892	15896	+	1005	0	0	1	0	0	0	1
CBAJDB_804_k141_113955_14	CBAJDB_804_k141_113955	CBAJDB_804	5_10_2_1_no_mouse.66	15955	17724	+	1770	0	0	0	0	0	0	1
CBAJDB_804_k141_113955_15	CBAJDB_804_k141_113955	CBAJDB_804	5_10_2_1_no_mouse.66	17814	18926	+	1113	0	0	1	0	0	0	0
CBAJDB_804_k141_113955_16	CBAJDB_804_k141_113955	CBAJDB_804	5_10_2_1_no_mouse.66	18926	19759	+	834	0	0	0	0	0	0	0
CBAJDB_804_k141_113955_17	CBAJDB_804_k141_113955	CBAJDB_804	5_10_2_1_no_mouse.66	19788	21443	+	1656	0	0	2	0	0	0	0
CBAJDB_804_k141_113962_1	CBAJDB_804_k141_113962	CBAJDB_804	5_10_2_1_no_mouse.66	3	401	-	399	0	0	0	0	0	0	0
CBAJDB_804_k141_113962_2	CBAJDB_804_k141_113962	CBAJDB_804	5_10_2_1_no_mouse.66	594	1913	+	1320	0	0	0	0	0	0	0
CBAJDB_804_k141_113962_3	CBAJDB_804_k141_113962	CBAJDB_804	5_10_2_1_no_mouse.66	1924	3228	+	1305	0	0	0	0	0	0	0
CBAJDB_804_k141_113962_4	CBAJDB_804_k141_113962	CBAJDB_804	5_10_2_1_no_mouse.66	3241	3966	-	726	0	0	0	0	0	0	0
CBAJDB_804_k141_113962_5	CBAJDB_804_k141_113962	CBAJDB_804	5_10_2_1_no_mouse.66	4196	5170	-	975	0	0	0	0	0	0	0
CBAJDB_804_k141_113962_6	CBAJDB_804_k141_113962	CBAJDB_804	5_10_2_1_no_mouse.66	5270	6667	-	1398	0	0	0	0	0	0	0
CBAJDB_804_k141_113962_7	CBAJDB_804_k141_113962	CBAJDB_804	5_10_2_1_no_mouse.66	6682	8349	-	1668	0	0	0	0	0	0	0
CBAJDB_804_k141_113962_8	CBAJDB_804_k141_113962	CBAJDB_804	5_10_2_1_no_mouse.66	8438	9148	-	711	0	0	0	0	0	0	0
CBAJDB_804_k141_113962_9	CBAJDB_804_k141_113962	CBAJDB_804	5_10_2_1_no_mouse.66	9227	9412	-	186	0	0	0	0	0	0	0
CBAJDB_804_k141_113962_10	CBAJDB_804_k141_113962	CBAJDB_804	5_10_2_1_no_mouse.66	9526	10824	+	1299	0	0	0	0	0	0	0
CBAJDB_804_k141_113962_11	CBAJDB_804_k141_113962	CBAJDB_804	5_10_2_1_no_mouse.66	10879	11439	+	561	0	0	0	0	0	0	0
CBAJDB_804_k141_113962_12	CBAJDB_804_k141_113962	CBAJDB_804	5_10_2_1_no_mouse.66	11436	11948	+	513	0	0	0	0	0	0	0
CBAJDB_804_k141_113962_13	CBAJDB_804_k141_113962	CBAJDB_804	5_10_2_1_no_mouse.66	11945	12769	+	825	0	0	0	0	0	0	0
CBAJDB_804_k141_113962_14	CBAJDB_804_k141_113962	CBAJDB_804	5_10_2_1_no_mouse.66	12756	13577	+	822	0	0	0	0	0	0	0
CBAJDB_804_k141_113962_15	CBAJDB_804_k141_113962	CBAJDB_804	5_10_2_1_no_mouse.66	13605	14369	+	765	0	0	0	0	0	0	1
CBAJDB_804_k141_113962_16	CBAJDB_804_k141_113962	CBAJDB_804	5_10_2_1_no_mouse.66	14453	15355	+	903	0	0	0	0	0	0	0
CBAJDB_804_k141_113962_17	CBAJDB_804_k141_113962	CBAJDB_804	5_10_2_1_no_mouse.66	15478	15924	-	447	0	0	0	0	0	0	0
CBAJDB_804_k141_113962_18	CBAJDB_804_k141_113962	CBAJDB_804	5_10_2_1_no_mouse.66	15959	17488	-	1530	0	0	0	0	0	0	0
CBAJDB_804_k141_113962_19	CBAJDB_804_k141_113962	CBAJDB_804	5_10_2_1_no_mouse.66	17745	17993	+	249	0	0	0	0	0	0	0
CBAJDB_804_k141_113962_20	CBAJDB_804_k141_113962	CBAJDB_804	5_10_2_1_no_mouse.66	18114	18875	-	762	0	0	0	0	0	0	0
CBAJDB_804_k141_113962_21	CBAJDB_804_k141_113962	CBAJDB_804	5_10_2_1_no_mouse.66	18959	20389	-	1431	0	0	0	0	0	0	0
CBAJDB_804_k141_113962_22	CBAJDB_804_k141_113962	CBAJDB_804	5_10_2_1_no_mouse.66	20386	21771	-	1386	0	0	0	0	0	0	0
CBAJDB_804_k141_113962_23	CBAJDB_804_k141_113962	CBAJDB_804	5_10_2_1_no_mouse.66	21783	22751	-	969	0	0	0	0	0	0	0
CBAJDB_804_k141_113962_24	CBAJDB_804_k141_113962	CBAJDB_804	5_10_2_1_no_mouse.66	22751	23764	-	1014	0	0	0	0	0	0	0
CBAJDB_804_k141_113962_25	CBAJDB_804_k141_113962	CBAJDB_804	5_10_2_1_no_mouse.66	23839	25542	-	1704	0	0	4	0	0	0	0
CBAJDB_804_k141_113962_26	CBAJDB_804_k141_113962	CBAJDB_804	5_10_2_1_no_mouse.66	25576	26940	-	1365	0	0	2	0	0	0	0
CBAJDB_804_k141_113962_27	CBAJDB_804_k141_113962	CBAJDB_804	5_10_2_1_no_mouse.66	27000	27755	-	756	0	0	5	0	0	0	0
CBAJDB_804_k141_113962_28	CBAJDB_804_k141_113962	CBAJDB_804	5_10_2_1_no_mouse.66	27745	28635	-	891	0	0	0	0	0	0	1
CBAJDB_804_k141_113962_29	CBAJDB_804_k141_113962	CBAJDB_804	5_10_2_1_no_mouse.66	28789	29082	-	294	0	0	0	0	0	0	0
CBAJDB_804_k141_113962_30	CBAJDB_804_k141_113962	CBAJDB_804	5_10_2_1_no_mouse.66	29085	29252	-	168	0	0	0	0	0	0	0
CBAJDB_804_k141_113962_31	CBAJDB_804_k141_113962	CBAJDB_804	5_10_2_1_no_mouse.66	29507	30541	+	1035	0	0	4	0	0	0	0
CBAJDB_804_k141_113962_32	CBAJDB_804_k141_113962	CBAJDB_804	5_10_2_1_no_mouse.66	30542	31282	-	741	0	0	3	0	0	0	1
CBAJDB_804_k141_113962_33	CBAJDB_804_k141_113962	CBAJDB_804	5_10_2_1_no_mouse.66	31334	31591	-	258	0	0	1	0	0	0	0
CBAJDB_804_k141_113962_34	CBAJDB_804_k141_113962	CBAJDB_804	5_10_2_1_no_mouse.66	31739	33652	-	1914	0	0	0	0	0	0	0
CBAJDB_804_k141_113962_35	CBAJDB_804_k141_113962	CBAJDB_804	5_10_2_1_no_mouse.66	33717	34640	-	924	0	0	0	0	0	0	1
CBAJDB_804_k141_113962_36	CBAJDB_804_k141_113962	CBAJDB_804	5_10_2_1_no_mouse.66	34860	35150	-	291	0	0	0	0	0	0	0
CBAJDB_804_k141_113962_37	CBAJDB_804_k141_113962	CBAJDB_804	5_10_2_1_no_mouse.66	35728	36177	+	450	0	0	0	0	0	0	0
CBAJDB_804_k141_113962_38	CBAJDB_804_k141_113962	CBAJDB_804	5_10_2_1_no_mouse.66	36314	37141	-	828	0	0	0	0	0	0	0
CBAJDB_804_k141_113962_39	CBAJDB_804_k141_113962	CBAJDB_804	5_10_2_1_no_mouse.66	37214	38470	-	1257	0	0	0	0	0	0	0
CBAJDB_804_k141_113962_40	CBAJDB_804_k141_113962	CBAJDB_804	5_10_2_1_no_mouse.66	38566	39978	-	1413	0	0	2	0	0	0	0
CBAJDB_804_k141_113962_41	CBAJDB_804_k141_113962	CBAJDB_804	5_10_2_1_no_mouse.66	40271	41242	+	972	0	0	2	0	0	0	0
CBAJDB_804_k141_113962_42	CBAJDB_804_k141_113962	CBAJDB_804	5_10_2_1_no_mouse.66	41226	42062	-	837	0	0	0	0	0	0	0
CBAJDB_804_k141_113962_43	CBAJDB_804_k141_113962	CBAJDB_804	5_10_2_1_no_mouse.66	42124	43584	-	1461	0	0	0	0	0	0	0
CBAJDB_804_k141_113962_44	CBAJDB_804_k141_113962	CBAJDB_804	5_10_2_1_no_mouse.66	43895	45898	-	2004	0	0	5	0	0	0	1
CBAJDB_804_k141_113962_45	CBAJDB_804_k141_113962	CBAJDB_804	5_10_2_1_no_mouse.66	46047	46334	-	288	0	0	0	0	0	0	0
CBAJDB_804_k141_102652_1	CBAJDB_804_k141_102652	CBAJDB_804	5_10_2_1_no_mouse.66	3	77	-	75	0	0	0	0	0	0	0
CBAJDB_804_k141_102652_2	CBAJDB_804_k141_102652	CBAJDB_804	5_10_2_1_no_mouse.66	196	1410	-	1215	0	0	0	0	0	0	0
CBAJDB_804_k141_102652_3	CBAJDB_804_k141_102652	CBAJDB_804	5_10_2_1_no_mouse.66	1599	1736	-	138	0	0	0	0	0	0	0
CBAJDB_804_k141_102652_4	CBAJDB_804_k141_102652	CBAJDB_804	5_10_2_1_no_mouse.66	1904	2131	+	228	0	0	0	0	0	0	0
CBAJDB_804_k141_102652_5	CBAJDB_804_k141_102652	CBAJDB_804	5_10_2_1_no_mouse.66	2310	2843	+	534	0	0	1	0	0	0	0
CBAJDB_804_k141_102652_6	CBAJDB_804_k141_102652	CBAJDB_804	5_10_2_1_no_mouse.66	2867	3133	+	267	0	0	0	0	0	0	0
CBAJDB_804_k141_102652_7	CBAJDB_804_k141_102652	CBAJDB_804	5_10_2_1_no_mouse.66	3315	5843	-	2529	0	0	1	0	0	0	0
CBAJDB_804_k141_138696_1	CBAJDB_804_k141_138696	CBAJDB_804	5_10_2_1_no_mouse.66	1	846	-	846	0	0	0	0	0	0	0
CBAJDB_804_k141_138696_2	CBAJDB_804_k141_138696	CBAJDB_804	5_10_2_1_no_mouse.66	910	1824	-	915	0	0	2	0	0	0	0
CBAJDB_804_k141_138696_3	CBAJDB_804_k141_138696	CBAJDB_804	5_10_2_1_no_mouse.66	1915	3021	-	1107	0	0	1	0	0	0	0
CBAJDB_804_k141_138696_4	CBAJDB_804_k141_138696	CBAJDB_804	5_10_2_1_no_mouse.66	3018	4664	-	1647	0	0	1	0	0	0	1
CBAJDB_804_k141_138696_5	CBAJDB_804_k141_138696	CBAJDB_804	5_10_2_1_no_mouse.66	4677	5981	-	1305	0	0	0	0	0	0	0
CBAJDB_804_k141_138696_6	CBAJDB_804_k141_138696	CBAJDB_804	5_10_2_1_no_mouse.66	5996	7039	-	1044	0	0	3	0	0	0	0
CBAJDB_804_k141_138696_7	CBAJDB_804_k141_138696	CBAJDB_804	5_10_2_1_no_mouse.66	7264	8817	-	1554	0	0	1	0	0	0	0
CBAJDB_804_k141_138696_8	CBAJDB_804_k141_138696	CBAJDB_804	5_10_2_1_no_mouse.66	8852	10336	-	1485	0	0	2	0	0	0	0
CBAJDB_804_k141_138696_9	CBAJDB_804_k141_138696	CBAJDB_804	5_10_2_1_no_mouse.66	10433	11374	-	942	0	0	0	0	0	0	0
CBAJDB_804_k141_138696_10	CBAJDB_804_k141_138696	CBAJDB_804	5_10_2_1_no_mouse.66	11367	12221	-	855	0	0	0	0	0	0	0
CBAJDB_804_k141_138696_11	CBAJDB_804_k141_138696	CBAJDB_804	5_10_2_1_no_mouse.66	12225	13634	-	1410	0	0	2	0	0	0	0
CBAJDB_804_k141_138696_12	CBAJDB_804_k141_138696	CBAJDB_804	5_10_2_1_no_mouse.66	13888	14907	+	1020	0	0	0	0	0	0	0
CBAJDB_804_k141_138696_13	CBAJDB_804_k141_138696	CBAJDB_804	5_10_2_1_no_mouse.66	14956	15735	-	780	0	0	0	0	0	0	0
CBAJDB_804_k141_138696_14	CBAJDB_804_k141_138696	CBAJDB_804	5_10_2_1_no_mouse.66	15773	17530	-	1758	0	0	2	0	0	0	0
CBAJDB_804_k141_138696_15	CBAJDB_804_k141_138696	CBAJDB_804	5_10_2_1_no_mouse.66	17567	18394	-	828	0	0	0	0	0	0	0
CBAJDB_804_k141_138696_16	CBAJDB_804_k141_138696	CBAJDB_804	5_10_2_1_no_mouse.66	18505	19395	-	891	0	0	0	0	0	0	0
CBAJDB_804_k141_138696_17	CBAJDB_804_k141_138696	CBAJDB_804	5_10_2_1_no_mouse.66	19461	20918	-	1458	0	0	1	0	0	0	0
CBAJDB_804_k141_138696_18	CBAJDB_804_k141_138696	CBAJDB_804	5_10_2_1_no_mouse.66	20992	22350	-	1359	0	0	0	0	0	0	0
CBAJDB_804_k141_138696_19	CBAJDB_804_k141_138696	CBAJDB_804	5_10_2_1_no_mouse.66	22523	22735	-	213	0	0	0	0	0	0	0
CBAJDB_804_k141_138696_20	CBAJDB_804_k141_138696	CBAJDB_804	5_10_2_1_no_mouse.66	22796	23386	-	591	0	0	1	0	0	0	0
CBAJDB_804_k141_138696_21	CBAJDB_804_k141_138696	CBAJDB_804	5_10_2_1_no_mouse.66	23455	24747	-	1293	0	0	0	0	0	0	0
CBAJDB_804_k141_138696_22	CBAJDB_804_k141_138696	CBAJDB_804	5_10_2_1_no_mouse.66	24800	26173	-	1374	0	0	0	0	0	0	0
CBAJDB_804_k141_138696_23	CBAJDB_804_k141_138696	CBAJDB_804	5_10_2_1_no_mouse.66	26181	27224	-	1044	0	0	1	0	0	0	0
CBAJDB_804_k141_138696_24	CBAJDB_804_k141_138696	CBAJDB_804	5_10_2_1_no_mouse.66	27248	28090	-	843	0	0	0	0	0	0	0
CBAJDB_804_k141_138696_25	CBAJDB_804_k141_138696	CBAJDB_804	5_10_2_1_no_mouse.66	28139	28963	-	825	0	0	2	0	0	0	0
CBAJDB_804_k141_138696_26	CBAJDB_804_k141_138696	CBAJDB_804	5_10_2_1_no_mouse.66	29010	29552	-	543	0	0	0	0	0	0	0
CBAJDB_804_k141_138696_27	CBAJDB_804_k141_138696	CBAJDB_804	5_10_2_1_no_mouse.66	29929	31239	-	1311	0	0	0	1	0	0	0
CBAJDB_804_k141_138696_28	CBAJDB_804_k141_138696	CBAJDB_804	5_10_2_1_no_mouse.66	31304	32194	-	891	0	0	1	0	0	0	0
CBAJDB_804_k141_138696_29	CBAJDB_804_k141_138696	CBAJDB_804	5_10_2_1_no_mouse.66	32211	33155	-	945	0	0	1	0	0	0	0
CBAJDB_804_k141_138696_30	CBAJDB_804_k141_138696	CBAJDB_804	5_10_2_1_no_mouse.66	33348	34961	-	1614	0	0	2	0	0	0	0
CBAJDB_804_k141_138696_31	CBAJDB_804_k141_138696	CBAJDB_804	5_10_2_1_no_mouse.66	35185	36372	-	1188	0	0	0	0	0	0	0
CBAJDB_804_k141_138696_32	CBAJDB_804_k141_138696	CBAJDB_804	5_10_2_1_no_mouse.66	36622	38379	+	1758	0	0	2	0	0	0	0
CBAJDB_804_k141_138696_33	CBAJDB_804_k141_138696	CBAJDB_804	5_10_2_1_no_mouse.66	38444	39190	+	747	0	0	0	0	0	0	0
CBAJDB_804_k141_138696_34	CBAJDB_804_k141_138696	CBAJDB_804	5_10_2_1_no_mouse.66	39277	39453	+	177	0	0	0	0	0	0	0
CBAJDB_804_k141_138696_35	CBAJDB_804_k141_138696	CBAJDB_804	5_10_2_1_no_mouse.66	39597	40970	+	1374	0	0	0	0	0	0	0
CBAJDB_804_k141_138696_36	CBAJDB_804_k141_138696	CBAJDB_804	5_10_2_1_no_mouse.66	41077	41979	-	903	0	0	1	0	0	0	0
CBAJDB_804_k141_138696_37	CBAJDB_804_k141_138696	CBAJDB_804	5_10_2_1_no_mouse.66	42003	42956	-	954	0	0	0	0	0	0	0
CBAJDB_804_k141_138696_38	CBAJDB_804_k141_138696	CBAJDB_804	5_10_2_1_no_mouse.66	43125	44840	-	1716	0	0	0	0	0	0	0
CBAJDB_804_k141_138696_39	CBAJDB_804_k141_138696	CBAJDB_804	5_10_2_1_no_mouse.66	45029	46624	-	1596	0	0	0	0	0	0	0
CBAJDB_804_k141_138696_40	CBAJDB_804_k141_138696	CBAJDB_804	5_10_2_1_no_mouse.66	46611	48434	-	1824	0	0	1	0	0	0	1
CBAJDB_804_k141_138696_41	CBAJDB_804_k141_138696	CBAJDB_804	5_10_2_1_no_mouse.66	48778	49389	-	612	0	0	1	0	0	0	1
CBAJDB_804_k141_138696_42	CBAJDB_804_k141_138696	CBAJDB_804	5_10_2_1_no_mouse.66	49488	51089	+	1602	0	0	3	2	0	0	4
CBAJDB_804_k141_138696_43	CBAJDB_804_k141_138696	CBAJDB_804	5_10_2_1_no_mouse.66	51195	51749	+	555	0	0	0	0	0	0	9
CBAJDB_804_k141_138696_44	CBAJDB_804_k141_138696	CBAJDB_804	5_10_2_1_no_mouse.66	51793	52338	+	546	0	0	0	0	0	0	0
CBAJDB_804_k141_138696_45	CBAJDB_804_k141_138696	CBAJDB_804	5_10_2_1_no_mouse.66	52340	53059	+	720	0	0	0	0	0	0	1
CBAJDB_804_k141_138696_46	CBAJDB_804_k141_138696	CBAJDB_804	5_10_2_1_no_mouse.66	53063	53512	+	450	0	0	0	0	0	0	0
CBAJDB_804_k141_138696_47	CBAJDB_804_k141_138696	CBAJDB_804	5_10_2_1_no_mouse.66	53526	53930	+	405	0	0	0	0	0	0	0
CBAJDB_804_k141_163554_1	CBAJDB_804_k141_163554	CBAJDB_804	5_10_2_1_no_mouse.66	151	2244	+	2094	0	0	0	0	0	0	0
CBAJDB_804_k141_163554_2	CBAJDB_804_k141_163554	CBAJDB_804	5_10_2_1_no_mouse.66	2536	3915	+	1380	0	0	0	0	0	0	1
CBAJDB_804_k141_163554_3	CBAJDB_804_k141_163554	CBAJDB_804	5_10_2_1_no_mouse.66	4312	5166	-	855	0	0	0	0	0	0	0
CBAJDB_804_k141_163554_4	CBAJDB_804_k141_163554	CBAJDB_804	5_10_2_1_no_mouse.66	5497	5676	+	180	0	0	0	0	0	0	0
CBAJDB_804_k141_163554_5	CBAJDB_804_k141_163554	CBAJDB_804	5_10_2_1_no_mouse.66	5958	8354	+	2397	0	0	1	0	0	0	0
CBAJDB_804_k141_163554_6	CBAJDB_804_k141_163554	CBAJDB_804	5_10_2_1_no_mouse.66	8379	10577	+	2199	0	0	2	0	0	0	0
CBAJDB_804_k141_163554_7	CBAJDB_804_k141_163554	CBAJDB_804	5_10_2_1_no_mouse.66	11098	12144	+	1047	0	0	0	0	0	0	0
CBAJDB_804_k141_163554_8	CBAJDB_804_k141_163554	CBAJDB_804	5_10_2_1_no_mouse.66	12172	13197	+	1026	0	0	0	0	0	0	0
CBAJDB_804_k141_163554_9	CBAJDB_804_k141_163554	CBAJDB_804	5_10_2_1_no_mouse.66	13322	14197	+	876	0	0	0	0	0	0	1
CBAJDB_804_k141_163554_10	CBAJDB_804_k141_163554	CBAJDB_804	5_10_2_1_no_mouse.66	14274	14972	+	699	0	0	0	0	0	0	0
CBAJDB_804_k141_163554_11	CBAJDB_804_k141_163554	CBAJDB_804	5_10_2_1_no_mouse.66	14966	15745	+	780	0	0	1	0	0	0	0
CBAJDB_804_k141_163554_12	CBAJDB_804_k141_163554	CBAJDB_804	5_10_2_1_no_mouse.66	15866	17023	+	1158	0	0	0	0	0	0	0
CBAJDB_804_k141_163554_13	CBAJDB_804_k141_163554	CBAJDB_804	5_10_2_1_no_mouse.66	17083	18012	+	930	0	0	0	0	0	0	1
CBAJDB_804_k141_163554_14	CBAJDB_804_k141_163554	CBAJDB_804	5_10_2_1_no_mouse.66	18168	18932	+	765	0	0	0	0	0	0	0
CBAJDB_804_k141_163554_15	CBAJDB_804_k141_163554	CBAJDB_804	5_10_2_1_no_mouse.66	18966	19889	+	924	0	0	1	0	0	0	0
CBAJDB_804_k141_163554_16	CBAJDB_804_k141_163554	CBAJDB_804	5_10_2_1_no_mouse.66	19891	20724	-	834	0	0	1	0	0	0	1
CBAJDB_804_k141_163554_17	CBAJDB_804_k141_163554	CBAJDB_804	5_10_2_1_no_mouse.66	20890	21834	+	945	0	0	1	0	0	0	0
CBAJDB_804_k141_163554_18	CBAJDB_804_k141_163554	CBAJDB_804	5_10_2_1_no_mouse.66	21828	22346	+	519	0	0	0	0	0	0	0
CBAJDB_804_k141_163554_19	CBAJDB_804_k141_163554	CBAJDB_804	5_10_2_1_no_mouse.66	22370	22564	+	195	0	0	0	0	0	0	0
CBAJDB_804_k141_163554_20	CBAJDB_804_k141_163554	CBAJDB_804	5_10_2_1_no_mouse.66	22592	22978	+	387	0	0	0	0	0	0	0
CBAJDB_804_k141_163554_21	CBAJDB_804_k141_163554	CBAJDB_804	5_10_2_1_no_mouse.66	22999	24066	+	1068	0	0	0	0	0	0	0
CBAJDB_804_k141_163554_22	CBAJDB_804_k141_163554	CBAJDB_804	5_10_2_1_no_mouse.66	24104	24745	+	642	0	0	1	0	0	0	0
CBAJDB_804_k141_163554_23	CBAJDB_804_k141_163554	CBAJDB_804	5_10_2_1_no_mouse.66	24732	25343	+	612	0	0	0	0	0	0	0
CBAJDB_804_k141_163554_24	CBAJDB_804_k141_163554	CBAJDB_804	5_10_2_1_no_mouse.66	25366	26070	+	705	0	0	1	0	0	0	0
CBAJDB_804_k141_163554_25	CBAJDB_804_k141_163554	CBAJDB_804	5_10_2_1_no_mouse.66	26300	27892	+	1593	0	0	3	0	0	0	0
CBAJDB_804_k141_163554_26	CBAJDB_804_k141_163554	CBAJDB_804	5_10_2_1_no_mouse.66	27931	29106	+	1176	0	0	1	0	0	0	0
CBAJDB_804_k141_163554_27	CBAJDB_804_k141_163554	CBAJDB_804	5_10_2_1_no_mouse.66	29206	29622	+	417	0	0	0	0	0	0	0
CBAJDB_804_k141_163554_28	CBAJDB_804_k141_163554	CBAJDB_804	5_10_2_1_no_mouse.66	29675	30070	+	396	0	0	0	0	0	0	0
CBAJDB_804_k141_163554_29	CBAJDB_804_k141_163554	CBAJDB_804	5_10_2_1_no_mouse.66	30080	31285	+	1206	0	0	1	0	0	0	0
CBAJDB_804_k141_163554_30	CBAJDB_804_k141_163554	CBAJDB_804	5_10_2_1_no_mouse.66	31297	31635	+	339	0	0	0	0	0	0	0
CBAJDB_804_k141_163554_31	CBAJDB_804_k141_163554	CBAJDB_804	5_10_2_1_no_mouse.66	31625	32617	+	993	0	0	1	0	0	0	0
CBAJDB_804_k141_163554_32	CBAJDB_804_k141_163554	CBAJDB_804	5_10_2_1_no_mouse.66	32652	34529	+	1878	0	0	2	0	0	0	0
CBAJDB_804_k141_163554_33	CBAJDB_804_k141_163554	CBAJDB_804	5_10_2_1_no_mouse.66	34593	35498	+	906	0	0	1	0	0	0	0
CBAJDB_804_k141_163554_34	CBAJDB_804_k141_163554	CBAJDB_804	5_10_2_1_no_mouse.66	35495	36343	+	849	0	0	1	0	0	0	0
CBAJDB_804_k141_163554_35	CBAJDB_804_k141_163554	CBAJDB_804	5_10_2_1_no_mouse.66	36465	36914	+	450	0	0	0	0	0	0	0
CBAJDB_804_k141_163554_36	CBAJDB_804_k141_163554	CBAJDB_804	5_10_2_1_no_mouse.66	36946	38625	+	1680	0	0	1	0	0	0	0
CBAJDB_804_k141_78538_1	CBAJDB_804_k141_78538	CBAJDB_804	5_10_2_1_no_mouse.66	1	378	-	378	0	0	0	0	0	0	8
CBAJDB_804_k141_78538_2	CBAJDB_804_k141_78538	CBAJDB_804	5_10_2_1_no_mouse.66	680	2707	-	2028	0	0	0	0	0	0	0
CBAJDB_804_k141_78538_3	CBAJDB_804_k141_78538	CBAJDB_804	5_10_2_1_no_mouse.66	2707	3528	-	822	0	0	0	0	0	0	0
CBAJDB_804_k141_78538_4	CBAJDB_804_k141_78538	CBAJDB_804	5_10_2_1_no_mouse.66	3631	4113	-	483	0	0	0	0	0	0	0
CBAJDB_804_k141_78538_5	CBAJDB_804_k141_78538	CBAJDB_804	5_10_2_1_no_mouse.66	4176	4376	-	201	0	0	0	0	0	0	0
CBAJDB_804_k141_78538_6	CBAJDB_804_k141_78538	CBAJDB_804	5_10_2_1_no_mouse.66	4578	5654	-	1077	0	0	0	0	0	0	0
CBAJDB_804_k141_78538_7	CBAJDB_804_k141_78538	CBAJDB_804	5_10_2_1_no_mouse.66	5651	6526	-	876	0	0	1	0	0	0	0
CBAJDB_804_k141_78538_8	CBAJDB_804_k141_78538	CBAJDB_804	5_10_2_1_no_mouse.66	6607	7788	-	1182	0	0	2	0	0	0	0
CBAJDB_804_k141_78538_9	CBAJDB_804_k141_78538	CBAJDB_804	5_10_2_1_no_mouse.66	7776	8450	-	675	0	0	0	0	0	0	1
CBAJDB_804_k141_78538_10	CBAJDB_804_k141_78538	CBAJDB_804	5_10_2_1_no_mouse.66	9135	10448	-	1314	0	0	0	0	0	0	0
CBAJDB_804_k141_78538_11	CBAJDB_804_k141_78538	CBAJDB_804	5_10_2_1_no_mouse.66	10498	12504	-	2007	0	0	0	0	0	0	0
CBAJDB_804_k141_78538_12	CBAJDB_804_k141_78538	CBAJDB_804	5_10_2_1_no_mouse.66	12519	13673	-	1155	0	0	1	0	0	0	0
CBAJDB_804_k141_78538_13	CBAJDB_804_k141_78538	CBAJDB_804	5_10_2_1_no_mouse.66	13660	13944	-	285	0	0	1	0	0	0	0
CBAJDB_804_k141_78538_14	CBAJDB_804_k141_78538	CBAJDB_804	5_10_2_1_no_mouse.66	14021	14257	-	237	0	0	1	0	0	0	0
CBAJDB_804_k141_78538_15	CBAJDB_804_k141_78538	CBAJDB_804	5_10_2_1_no_mouse.66	14266	15042	-	777	0	0	0	0	0	0	1
CBAJDB_804_k141_78538_16	CBAJDB_804_k141_78538	CBAJDB_804	5_10_2_1_no_mouse.66	15117	16811	-	1695	0	0	0	0	0	0	0
CBAJDB_804_k141_78538_17	CBAJDB_804_k141_78538	CBAJDB_804	5_10_2_1_no_mouse.66	16863	17459	-	597	0	0	1	0	0	0	0
CBAJDB_804_k141_78538_18	CBAJDB_804_k141_78538	CBAJDB_804	5_10_2_1_no_mouse.66	17746	21924	+	4179	0	0	3	0	0	0	1
CBAJDB_804_k141_78538_19	CBAJDB_804_k141_78538	CBAJDB_804	5_10_2_1_no_mouse.66	21961	22845	-	885	0	0	1	0	0	0	0
CBAJDB_804_k141_78538_20	CBAJDB_804_k141_78538	CBAJDB_804	5_10_2_1_no_mouse.66	22957	23985	-	1029	0	0	0	0	0	0	0
CBAJDB_804_k141_78538_21	CBAJDB_804_k141_78538	CBAJDB_804	5_10_2_1_no_mouse.66	24034	25329	-	1296	0	0	0	0	0	0	0
CBAJDB_804_k141_78538_22	CBAJDB_804_k141_78538	CBAJDB_804	5_10_2_1_no_mouse.66	25753	25986	+	234	0	0	0	0	0	0	0
CBAJDB_804_k141_78538_23	CBAJDB_804_k141_78538	CBAJDB_804	5_10_2_1_no_mouse.66	26188	26523	-	336	0	0	0	0	0	0	0
CBAJDB_804_k141_78538_24	CBAJDB_804_k141_78538	CBAJDB_804	5_10_2_1_no_mouse.66	27013	27555	+	543	0	0	0	0	0	0	0
CBAJDB_804_k141_78538_25	CBAJDB_804_k141_78538	CBAJDB_804	5_10_2_1_no_mouse.66	27640	28866	-	1227	0	0	1	0	0	0	0
CBAJDB_804_k141_78538_26	CBAJDB_804_k141_78538	CBAJDB_804	5_10_2_1_no_mouse.66	29010	29285	-	276	0	0	0	0	0	0	0
CBAJDB_804_k141_78538_27	CBAJDB_804_k141_78538	CBAJDB_804	5_10_2_1_no_mouse.66	29463	29762	-	300	0	0	1	0	0	0	0
CBAJDB_804_k141_78538_28	CBAJDB_804_k141_78538	CBAJDB_804	5_10_2_1_no_mouse.66	29997	30425	-	429	0	0	1	0	0	0	0
CBAJDB_804_k141_78538_29	CBAJDB_804_k141_78538	CBAJDB_804	5_10_2_1_no_mouse.66	30524	32002	-	1479	0	0	1	0	0	0	0
CBAJDB_804_k141_78538_30	CBAJDB_804_k141_78538	CBAJDB_804	5_10_2_1_no_mouse.66	32155	32511	-	357	0	0	0	0	0	0	0
CBAJDB_804_k141_78538_31	CBAJDB_804_k141_78538	CBAJDB_804	5_10_2_1_no_mouse.66	32546	32743	-	198	0	0	1	0	0	0	0
CBAJDB_804_k141_78538_32	CBAJDB_804_k141_78538	CBAJDB_804	5_10_2_1_no_mouse.66	32833	33360	-	528	0	0	1	0	0	0	0
CBAJDB_804_k141_78538_33	CBAJDB_804_k141_78538	CBAJDB_804	5_10_2_1_no_mouse.66	33640	34419	-	780	0	0	0	0	0	0	0
CBAJDB_804_k141_78538_34	CBAJDB_804_k141_78538	CBAJDB_804	5_10_2_1_no_mouse.66	34545	34859	-	315	0	0	0	0	0	0	0
CBAJDB_804_k141_78538_35	CBAJDB_804_k141_78538	CBAJDB_804	5_10_2_1_no_mouse.66	34949	36700	-	1752	0	0	1	0	0	0	0
CBAJDB_804_k141_78538_36	CBAJDB_804_k141_78538	CBAJDB_804	5_10_2_1_no_mouse.66	36687	38651	-	1965	0	0	3	0	0	1	0
CBAJDB_804_k141_78538_37	CBAJDB_804_k141_78538	CBAJDB_804	5_10_2_1_no_mouse.66	38784	39020	-	237	0	0	0	0	0	0	0
CBAJDB_804_k141_78538_38	CBAJDB_804_k141_78538	CBAJDB_804	5_10_2_1_no_mouse.66	39443	39916	-	474	0	0	0	0	0	0	1
CBAJDB_804_k141_78538_39	CBAJDB_804_k141_78538	CBAJDB_804	5_10_2_1_no_mouse.66	40040	40549	-	510	0	0	0	0	0	0	0
CBAJDB_804_k141_78538_40	CBAJDB_804_k141_78538	CBAJDB_804	5_10_2_1_no_mouse.66	41093	41386	-	294	0	0	0	0	0	0	0
CBAJDB_804_k141_78538_41	CBAJDB_804_k141_78538	CBAJDB_804	5_10_2_1_no_mouse.66	41688	42686	-	999	0	0	0	0	0	0	2
CBAJDB_804_k141_78538_42	CBAJDB_804_k141_78538	CBAJDB_804	5_10_2_1_no_mouse.66	42804	45389	-	2586	0	0	0	0	0	0	5
CBAJDB_804_k141_78538_43	CBAJDB_804_k141_78538	CBAJDB_804	5_10_2_1_no_mouse.66	45445	46983	-	1539	0	0	1	1	0	0	3
CBAJDB_804_k141_78538_44	CBAJDB_804_k141_78538	CBAJDB_804	5_10_2_1_no_mouse.66	47046	48959	-	1914	0	0	0	0	0	0	5
CBAJDB_804_k141_78538_45	CBAJDB_804_k141_78538	CBAJDB_804	5_10_2_1_no_mouse.66	49525	50709	-	1185	0	0	4	3	0	0	47
CBAJDB_804_k141_89946_1	CBAJDB_804_k141_89946	CBAJDB_804	5_10_2_1_no_mouse.66	334	891	+	558	0	0	1	0	0	0	0
CBAJDB_804_k141_89946_2	CBAJDB_804_k141_89946	CBAJDB_804	5_10_2_1_no_mouse.66	888	1499	+	612	0	0	1	0	0	0	0
CBAJDB_804_k141_89946_3	CBAJDB_804_k141_89946	CBAJDB_804	5_10_2_1_no_mouse.66	1621	2133	+	513	0	0	0	0	0	0	1
CBAJDB_804_k141_89946_4	CBAJDB_804_k141_89946	CBAJDB_804	5_10_2_1_no_mouse.66	2464	2922	+	459	0	0	0	0	0	0	0
CBAJDB_804_k141_89946_5	CBAJDB_804_k141_89946	CBAJDB_804	5_10_2_1_no_mouse.66	2889	4034	-	1146	0	0	1	0	0	0	0
CBAJDB_804_k141_89946_6	CBAJDB_804_k141_89946	CBAJDB_804	5_10_2_1_no_mouse.66	4354	6849	+	2496	0	0	2	0	0	0	0
CBAJDB_804_k141_89946_7	CBAJDB_804_k141_89946	CBAJDB_804	5_10_2_1_no_mouse.66	7188	8891	+	1704	0	0	0	0	0	0	0
CBAJDB_804_k141_89946_8	CBAJDB_804_k141_89946	CBAJDB_804	5_10_2_1_no_mouse.66	8971	12024	+	3054	0	0	2	0	0	0	1
CBAJDB_804_k141_89946_9	CBAJDB_804_k141_89946	CBAJDB_804	5_10_2_1_no_mouse.66	12107	13555	-	1449	0	0	0	0	0	0	0
CBAJDB_804_k141_89946_10	CBAJDB_804_k141_89946	CBAJDB_804	5_10_2_1_no_mouse.66	13705	14946	-	1242	0	0	2	0	0	0	0
CBAJDB_804_k141_89946_11	CBAJDB_804_k141_89946	CBAJDB_804	5_10_2_1_no_mouse.66	15008	16132	-	1125	0	0	1	0	0	0	2
CBAJDB_804_k141_89946_12	CBAJDB_804_k141_89946	CBAJDB_804	5_10_2_1_no_mouse.66	16129	17091	-	963	0	0	0	0	0	0	0
CBAJDB_804_k141_89946_13	CBAJDB_804_k141_89946	CBAJDB_804	5_10_2_1_no_mouse.66	17273	17965	+	693	0	0	0	0	0	0	0
CBAJDB_804_k141_89946_14	CBAJDB_804_k141_89946	CBAJDB_804	5_10_2_1_no_mouse.66	17966	18895	+	930	0	0	0	0	0	0	0
CBAJDB_804_k141_89946_15	CBAJDB_804_k141_89946	CBAJDB_804	5_10_2_1_no_mouse.66	19070	19981	+	912	0	0	0	0	0	0	0
CBAJDB_804_k141_89946_16	CBAJDB_804_k141_89946	CBAJDB_804	5_10_2_1_no_mouse.66	19983	20675	+	693	0	0	0	0	0	0	0
CBAJDB_804_k141_89946_17	CBAJDB_804_k141_89946	CBAJDB_804	5_10_2_1_no_mouse.66	20763	21890	+	1128	0	0	3	0	0	0	0
CBAJDB_804_k141_89946_18	CBAJDB_804_k141_89946	CBAJDB_804	5_10_2_1_no_mouse.66	22017	22241	+	225	0	0	0	0	0	0	0
CBAJDB_804_k141_89946_19	CBAJDB_804_k141_89946	CBAJDB_804	5_10_2_1_no_mouse.66	22262	22912	+	651	0	0	0	0	0	0	0
CBAJDB_804_k141_89946_20	CBAJDB_804_k141_89946	CBAJDB_804	5_10_2_1_no_mouse.66	23066	23467	+	402	0	0	1	0	0	0	0
CBAJDB_804_k141_89946_21	CBAJDB_804_k141_89946	CBAJDB_804	5_10_2_1_no_mouse.66	23467	24015	+	549	0	0	1	0	0	0	0
CBAJDB_804_k141_89946_22	CBAJDB_804_k141_89946	CBAJDB_804	5_10_2_1_no_mouse.66	25093	25290	+	198	0	0	1	0	0	0	0
CBAJDB_804_k141_89946_23	CBAJDB_804_k141_89946	CBAJDB_804	5_10_2_1_no_mouse.66	25292	25636	+	345	0	0	0	0	0	0	0
CBAJDB_804_k141_89946_24	CBAJDB_804_k141_89946	CBAJDB_804	5_10_2_1_no_mouse.66	25639	26388	+	750	0	0	0	0	0	0	0
CBAJDB_804_k141_89946_25	CBAJDB_804_k141_89946	CBAJDB_804	5_10_2_1_no_mouse.66	26318	26740	-	423	0	0	0	0	0	0	0
CBAJDB_804_k141_89946_26	CBAJDB_804_k141_89946	CBAJDB_804	5_10_2_1_no_mouse.66	27028	27234	+	207	0	0	0	0	0	0	0
CBAJDB_804_k141_89946_27	CBAJDB_804_k141_89946	CBAJDB_804	5_10_2_1_no_mouse.66	27465	29420	+	1956	0	0	0	0	0	0	0
CBAJDB_804_k141_89946_28	CBAJDB_804_k141_89946	CBAJDB_804	5_10_2_1_no_mouse.66	29448	29567	+	120	0	0	0	0	0	0	0
CBAJDB_804_k141_89946_29	CBAJDB_804_k141_89946	CBAJDB_804	5_10_2_1_no_mouse.66	29556	30287	-	732	0	0	0	0	0	0	0
CBAJDB_804_k141_89946_30	CBAJDB_804_k141_89946	CBAJDB_804	5_10_2_1_no_mouse.66	30420	30620	+	201	0	0	0	0	0	0	0
CBAJDB_804_k141_89946_31	CBAJDB_804_k141_89946	CBAJDB_804	5_10_2_1_no_mouse.66	30634	30747	+	114	0	0	0	0	0	0	0
CBAJDB_804_k141_89946_32	CBAJDB_804_k141_89946	CBAJDB_804	5_10_2_1_no_mouse.66	30775	31701	+	927	0	0	0	0	0	0	0
CBAJDB_804_k141_89946_33	CBAJDB_804_k141_89946	CBAJDB_804	5_10_2_1_no_mouse.66	31826	32485	+	660	0	0	0	0	0	0	0
CBAJDB_804_k141_89946_34	CBAJDB_804_k141_89946	CBAJDB_804	5_10_2_1_no_mouse.66	32501	32998	+	498	0	0	1	0	0	0	0
CBAJDB_804_k141_89946_35	CBAJDB_804_k141_89946	CBAJDB_804	5_10_2_1_no_mouse.66	33008	33430	+	423	0	0	0	0	0	0	0
CBAJDB_804_k141_89946_36	CBAJDB_804_k141_89946	CBAJDB_804	5_10_2_1_no_mouse.66	33453	33800	+	348	0	0	0	0	0	0	0
CBAJDB_804_k141_89946_37	CBAJDB_804_k141_89946	CBAJDB_804	5_10_2_1_no_mouse.66	34094	34555	+	462	0	0	0	0	0	0	0
CBAJDB_804_k141_89946_38	CBAJDB_804_k141_89946	CBAJDB_804	5_10_2_1_no_mouse.66	34542	34844	+	303	0	0	0	0	0	0	0
CBAJDB_804_k141_89946_39	CBAJDB_804_k141_89946	CBAJDB_804	5_10_2_1_no_mouse.66	34837	35142	+	306	0	0	0	0	0	0	0
CBAJDB_804_k141_89946_40	CBAJDB_804_k141_89946	CBAJDB_804	5_10_2_1_no_mouse.66	35144	35698	+	555	0	0	0	0	0	0	0
CBAJDB_804_k141_89946_41	CBAJDB_804_k141_89946	CBAJDB_804	5_10_2_1_no_mouse.66	35853	36170	+	318	0	0	0	0	0	0	0
CBAJDB_804_k141_89946_42	CBAJDB_804_k141_89946	CBAJDB_804	5_10_2_1_no_mouse.66	36240	37724	+	1485	0	0	1	0	0	0	0
CBAJDB_804_k141_89946_43	CBAJDB_804_k141_89946	CBAJDB_804	5_10_2_1_no_mouse.66	37737	39137	+	1401	0	0	0	0	0	0	0
CBAJDB_804_k141_89946_44	CBAJDB_804_k141_89946	CBAJDB_804	5_10_2_1_no_mouse.66	39146	40792	+	1647	0	0	0	0	0	0	0
CBAJDB_804_k141_89946_45	CBAJDB_804_k141_89946	CBAJDB_804	5_10_2_1_no_mouse.66	40789	40953	+	165	0	0	0	0	0	0	0
CBAJDB_804_k141_89946_46	CBAJDB_804_k141_89946	CBAJDB_804	5_10_2_1_no_mouse.66	41054	41611	+	558	0	0	0	0	0	0	0
CBAJDB_804_k141_89946_47	CBAJDB_804_k141_89946	CBAJDB_804	5_10_2_1_no_mouse.66	41647	42570	+	924	0	0	0	0	0	0	0
CBAJDB_804_k141_89946_48	CBAJDB_804_k141_89946	CBAJDB_804	5_10_2_1_no_mouse.66	42582	42980	+	399	0	0	0	0	0	0	0
CBAJDB_804_k141_89946_49	CBAJDB_804_k141_89946	CBAJDB_804	5_10_2_1_no_mouse.66	42977	43309	+	333	0	0	0	0	0	0	0
CBAJDB_804_k141_89946_50	CBAJDB_804_k141_89946	CBAJDB_804	5_10_2_1_no_mouse.66	43373	43735	+	363	0	0	0	0	0	0	0
CBAJDB_804_k141_89946_51	CBAJDB_804_k141_89946	CBAJDB_804	5_10_2_1_no_mouse.66	43732	44127	+	396	0	0	0	0	0	0	0
CBAJDB_804_k141_89946_52	CBAJDB_804_k141_89946	CBAJDB_804	5_10_2_1_no_mouse.66	44129	44557	+	429	0	0	0	0	0	0	0
CBAJDB_804_k141_89946_53	CBAJDB_804_k141_89946	CBAJDB_804	5_10_2_1_no_mouse.66	44578	45654	+	1077	0	0	0	0	0	0	0
CBAJDB_804_k141_89946_54	CBAJDB_804_k141_89946	CBAJDB_804	5_10_2_1_no_mouse.66	45671	46108	+	438	0	0	0	0	0	0	0
CBAJDB_804_k141_89946_55	CBAJDB_804_k141_89946	CBAJDB_804	5_10_2_1_no_mouse.66	46163	46570	+	408	0	0	0	0	0	0	0
CBAJDB_804_k141_89946_56	CBAJDB_804_k141_89946	CBAJDB_804	5_10_2_1_no_mouse.66	46585	46770	+	186	0	0	0	0	0	0	0
CBAJDB_804_k141_89946_57	CBAJDB_804_k141_89946	CBAJDB_804	5_10_2_1_no_mouse.66	46785	49061	+	2277	0	0	1	0	0	0	0
CBAJDB_804_k141_89946_58	CBAJDB_804_k141_89946	CBAJDB_804	5_10_2_1_no_mouse.66	49061	49687	+	627	0	0	0	0	0	0	0
CBAJDB_804_k141_89946_59	CBAJDB_804_k141_89946	CBAJDB_804	5_10_2_1_no_mouse.66	49717	50619	+	903	0	0	0	0	0	0	0
CBAJDB_804_k141_89946_60	CBAJDB_804_k141_89946	CBAJDB_804	5_10_2_1_no_mouse.66	50663	51010	+	348	0	0	0	0	0	0	0
CBAJDB_804_k141_89946_61	CBAJDB_804_k141_89946	CBAJDB_804	5_10_2_1_no_mouse.66	51007	51444	+	438	0	0	2	0	0	0	0
CBAJDB_804_k141_89946_62	CBAJDB_804_k141_89946	CBAJDB_804	5_10_2_1_no_mouse.66	51419	52558	+	1140	0	0	0	0	0	0	0
CBAJDB_804_k141_89946_63	CBAJDB_804_k141_89946	CBAJDB_804	5_10_2_1_no_mouse.66	52551	53078	+	528	0	0	0	0	0	0	0
CBAJDB_804_k141_89946_64	CBAJDB_804_k141_89946	CBAJDB_804	5_10_2_1_no_mouse.66	53083	54156	+	1074	0	0	0	0	0	0	0
CBAJDB_804_k141_89946_65	CBAJDB_804_k141_89946	CBAJDB_804	5_10_2_1_no_mouse.66	54161	54346	+	186	0	0	0	0	0	0	0
CBAJDB_804_k141_89946_66	CBAJDB_804_k141_89946	CBAJDB_804	5_10_2_1_no_mouse.66	54360	54833	+	474	0	0	0	0	0	0	0
CBAJDB_804_k141_89946_67	CBAJDB_804_k141_89946	CBAJDB_804	5_10_2_1_no_mouse.66	55324	56145	+	822	0	0	0	0	0	0	0
CBAJDB_804_k141_114461_1	CBAJDB_804_k141_114461	CBAJDB_804	5_10_2_1_no_mouse.66	3	92	-	90	0	0	0	0	0	0	0
CBAJDB_804_k141_114461_2	CBAJDB_804_k141_114461	CBAJDB_804	5_10_2_1_no_mouse.66	370	1236	-	867	0	0	1	0	0	0	0
CBAJDB_804_k141_114461_3	CBAJDB_804_k141_114461	CBAJDB_804	5_10_2_1_no_mouse.66	1293	3341	-	2049	0	0	1	0	0	0	0
CBAJDB_804_k141_114461_4	CBAJDB_804_k141_114461	CBAJDB_804	5_10_2_1_no_mouse.66	3345	3833	-	489	0	0	0	0	0	0	0
CBAJDB_804_k141_114461_5	CBAJDB_804_k141_114461	CBAJDB_804	5_10_2_1_no_mouse.66	4009	5685	-	1677	0	0	2	0	0	0	0
CBAJDB_804_k141_114461_6	CBAJDB_804_k141_114461	CBAJDB_804	5_10_2_1_no_mouse.66	5716	6075	-	360	0	0	1	0	0	0	0
CBAJDB_804_k141_114461_7	CBAJDB_804_k141_114461	CBAJDB_804	5_10_2_1_no_mouse.66	6263	6448	+	186	0	0	0	0	0	0	0
CBAJDB_804_k141_114461_8	CBAJDB_804_k141_114461	CBAJDB_804	5_10_2_1_no_mouse.66	6511	7056	-	546	0	0	0	0	0	0	0
CBAJDB_804_k141_114461_9	CBAJDB_804_k141_114461	CBAJDB_804	5_10_2_1_no_mouse.66	7129	7269	-	141	0	0	0	0	0	0	0
CBAJDB_804_k141_114461_10	CBAJDB_804_k141_114461	CBAJDB_804	5_10_2_1_no_mouse.66	7354	7743	-	390	0	0	1	0	0	0	0
CBAJDB_804_k141_114461_11	CBAJDB_804_k141_114461	CBAJDB_804	5_10_2_1_no_mouse.66	7744	8829	-	1086	0	0	0	0	0	0	0
CBAJDB_804_k141_114461_12	CBAJDB_804_k141_114461	CBAJDB_804	5_10_2_1_no_mouse.66	8855	9172	-	318	0	0	0	0	0	0	0
CBAJDB_804_k141_114461_13	CBAJDB_804_k141_114461	CBAJDB_804	5_10_2_1_no_mouse.66	9336	9779	-	444	0	0	0	0	0	0	0
CBAJDB_804_k141_114461_14	CBAJDB_804_k141_114461	CBAJDB_804	5_10_2_1_no_mouse.66	9814	11157	-	1344	0	0	1	0	0	0	0
CBAJDB_804_k141_114461_15	CBAJDB_804_k141_114461	CBAJDB_804	5_10_2_1_no_mouse.66	11207	12592	-	1386	0	0	1	0	0	0	0
CBAJDB_804_k141_114461_16	CBAJDB_804_k141_114461	CBAJDB_804	5_10_2_1_no_mouse.66	12599	14872	-	2274	0	0	1	0	0	0	0
CBAJDB_804_k141_114461_17	CBAJDB_804_k141_114461	CBAJDB_804	5_10_2_1_no_mouse.66	15016	15429	-	414	0	0	0	0	0	0	0
CBAJDB_804_k141_114461_18	CBAJDB_804_k141_114461	CBAJDB_804	5_10_2_1_no_mouse.66	15487	17862	-	2376	0	0	0	0	0	0	0
CBAJDB_804_k141_114461_19	CBAJDB_804_k141_114461	CBAJDB_804	5_10_2_1_no_mouse.66	18145	19116	+	972	0	0	0	0	0	0	0
CBAJDB_804_k141_114461_20	CBAJDB_804_k141_114461	CBAJDB_804	5_10_2_1_no_mouse.66	19613	20476	+	864	0	0	0	0	0	1	0
CBAJDB_804_k141_114461_21	CBAJDB_804_k141_114461	CBAJDB_804	5_10_2_1_no_mouse.66	20815	22500	+	1686	0	0	0	0	0	1	1
CBAJDB_804_k141_114461_22	CBAJDB_804_k141_114461	CBAJDB_804	5_10_2_1_no_mouse.66	22605	23603	-	999	0	0	1	0	0	0	0
CBAJDB_804_k141_114461_23	CBAJDB_804_k141_114461	CBAJDB_804	5_10_2_1_no_mouse.66	23621	24235	-	615	0	0	0	0	0	0	0
CBAJDB_804_k141_114461_24	CBAJDB_804_k141_114461	CBAJDB_804	5_10_2_1_no_mouse.66	24356	24856	-	501	0	0	1	0	0	0	2
CBAJDB_804_k141_114461_25	CBAJDB_804_k141_114461	CBAJDB_804	5_10_2_1_no_mouse.66	24856	25347	-	492	0	0	0	0	0	0	0
CBAJDB_804_k141_114461_26	CBAJDB_804_k141_114461	CBAJDB_804	5_10_2_1_no_mouse.66	25710	27245	-	1536	0	0	0	0	0	0	3
CBAJDB_804_k141_114461_27	CBAJDB_804_k141_114461	CBAJDB_804	5_10_2_1_no_mouse.66	27881	28615	-	735	0	0	0	0	0	0	0
CBAJDB_804_k141_114461_28	CBAJDB_804_k141_114461	CBAJDB_804	5_10_2_1_no_mouse.66	28612	28914	-	303	0	0	0	0	0	0	0
CBAJDB_804_k141_114461_29	CBAJDB_804_k141_114461	CBAJDB_804	5_10_2_1_no_mouse.66	28859	29257	-	399	0	0	0	0	0	0	0
CBAJDB_804_k141_114461_30	CBAJDB_804_k141_114461	CBAJDB_804	5_10_2_1_no_mouse.66	29277	29417	-	141	0	0	0	0	0	0	0
CBAJDB_804_k141_114461_31	CBAJDB_804_k141_114461	CBAJDB_804	5_10_2_1_no_mouse.66	29837	30103	-	267	0	0	0	0	0	0	0
CBAJDB_804_k141_176354_1	CBAJDB_804_k141_176354	CBAJDB_804	5_10_2_1_no_mouse.66	644	1567	-	924	0	0	2	0	0	0	0
CBAJDB_804_k141_176354_2	CBAJDB_804_k141_176354	CBAJDB_804	5_10_2_1_no_mouse.66	1533	3275	-	1743	0	0	1	0	0	0	8
CBAJDB_804_k141_176354_3	CBAJDB_804_k141_176354	CBAJDB_804	5_10_2_1_no_mouse.66	3286	3645	-	360	0	0	0	0	0	0	0
CBAJDB_804_k141_176354_4	CBAJDB_804_k141_176354	CBAJDB_804	5_10_2_1_no_mouse.66	3943	6684	+	2742	0	0	1	0	0	0	0
CBAJDB_804_k141_176354_5	CBAJDB_804_k141_176354	CBAJDB_804	5_10_2_1_no_mouse.66	6750	7619	-	870	0	0	0	0	0	0	0
CBAJDB_804_k141_176354_6	CBAJDB_804_k141_176354	CBAJDB_804	5_10_2_1_no_mouse.66	7950	8192	+	243	0	0	0	0	0	0	1
CBAJDB_804_k141_176354_7	CBAJDB_804_k141_176354	CBAJDB_804	5_10_2_1_no_mouse.66	8195	8890	-	696	0	0	1	0	0	0	0
CBAJDB_804_k141_176354_8	CBAJDB_804_k141_176354	CBAJDB_804	5_10_2_1_no_mouse.66	8987	9850	-	864	0	0	0	0	0	0	0
CBAJDB_804_k141_176354_9	CBAJDB_804_k141_176354	CBAJDB_804	5_10_2_1_no_mouse.66	9847	10368	-	522	0	0	0	0	0	0	0
CBAJDB_804_k141_176354_10	CBAJDB_804_k141_176354	CBAJDB_804	5_10_2_1_no_mouse.66	10404	10841	-	438	0	0	1	0	0	0	0
CBAJDB_804_k141_176354_11	CBAJDB_804_k141_176354	CBAJDB_804	5_10_2_1_no_mouse.66	11331	12650	-	1320	0	0	0	0	0	0	0
CBAJDB_804_k141_176354_12	CBAJDB_804_k141_176354	CBAJDB_804	5_10_2_1_no_mouse.66	12829	14886	-	2058	0	0	1	0	0	0	0
CBAJDB_804_k141_176354_13	CBAJDB_804_k141_176354	CBAJDB_804	5_10_2_1_no_mouse.66	14922	16445	-	1524	0	0	0	0	0	0	0
CBAJDB_804_k141_176354_14	CBAJDB_804_k141_176354	CBAJDB_804	5_10_2_1_no_mouse.66	16504	17340	-	837	0	0	0	0	0	0	0
CBAJDB_804_k141_176354_15	CBAJDB_804_k141_176354	CBAJDB_804	5_10_2_1_no_mouse.66	17354	18250	-	897	0	0	0	0	0	0	1
CBAJDB_804_k141_176354_16	CBAJDB_804_k141_176354	CBAJDB_804	5_10_2_1_no_mouse.66	18380	19768	-	1389	0	0	0	0	0	0	0
CBAJDB_804_k141_176354_17	CBAJDB_804_k141_176354	CBAJDB_804	5_10_2_1_no_mouse.66	20179	20994	-	816	0	0	0	0	0	0	1
CBAJDB_804_k141_176354_18	CBAJDB_804_k141_176354	CBAJDB_804	5_10_2_1_no_mouse.66	21312	22061	-	750	0	0	0	0	0	0	0
CBAJDB_804_k141_176354_19	CBAJDB_804_k141_176354	CBAJDB_804	5_10_2_1_no_mouse.66	22360	23514	+	1155	0	0	0	0	0	0	0
CBAJDB_804_k141_176354_20	CBAJDB_804_k141_176354	CBAJDB_804	5_10_2_1_no_mouse.66	23639	24244	-	606	0	0	0	0	0	0	0
CBAJDB_804_k141_176354_21	CBAJDB_804_k141_176354	CBAJDB_804	5_10_2_1_no_mouse.66	24289	25182	-	894	0	0	0	0	0	0	0
CBAJDB_804_k141_176354_22	CBAJDB_804_k141_176354	CBAJDB_804	5_10_2_1_no_mouse.66	25185	25931	-	747	0	0	1	0	0	0	1
CBAJDB_804_k141_176354_23	CBAJDB_804_k141_176354	CBAJDB_804	5_10_2_1_no_mouse.66	26016	27296	-	1281	0	0	1	0	0	0	0
CBAJDB_804_k141_176354_24	CBAJDB_804_k141_176354	CBAJDB_804	5_10_2_1_no_mouse.66	27517	29406	-	1890	0	0	0	0	0	0	0
CBAJDB_804_k141_176354_25	CBAJDB_804_k141_176354	CBAJDB_804	5_10_2_1_no_mouse.66	29526	30485	-	960	0	0	0	0	0	0	1
CBAJDB_804_k141_176354_26	CBAJDB_804_k141_176354	CBAJDB_804	5_10_2_1_no_mouse.66	30503	31576	-	1074	0	0	1	0	0	0	2
CBAJDB_804_k141_176354_27	CBAJDB_804_k141_176354	CBAJDB_804	5_10_2_1_no_mouse.66	31845	33686	-	1842	0	0	1	0	0	0	0
CBAJDB_804_k141_176354_28	CBAJDB_804_k141_176354	CBAJDB_804	5_10_2_1_no_mouse.66	33816	35480	-	1665	0	0	2	0	0	0	0
CBAJDB_804_k141_176354_29	CBAJDB_804_k141_176354	CBAJDB_804	5_10_2_1_no_mouse.66	35687	36598	-	912	0	0	0	0	0	0	0
CBAJDB_804_k141_176354_30	CBAJDB_804_k141_176354	CBAJDB_804	5_10_2_1_no_mouse.66	36714	38429	-	1716	0	0	1	0	0	0	1
CBAJDB_804_k141_176354_31	CBAJDB_804_k141_176354	CBAJDB_804	5_10_2_1_no_mouse.66	38426	39649	-	1224	0	0	0	0	0	0	1
CBAJDB_804_k141_176354_32	CBAJDB_804_k141_176354	CBAJDB_804	5_10_2_1_no_mouse.66	39821	40990	-	1170	0	0	0	0	0	0	0
CBAJDB_804_k141_176354_33	CBAJDB_804_k141_176354	CBAJDB_804	5_10_2_1_no_mouse.66	40968	42254	-	1287	0	0	0	0	0	0	0
CBAJDB_804_k141_176354_34	CBAJDB_804_k141_176354	CBAJDB_804	5_10_2_1_no_mouse.66	42264	43073	-	810	0	0	0	0	0	0	0
CBAJDB_804_k141_176354_35	CBAJDB_804_k141_176354	CBAJDB_804	5_10_2_1_no_mouse.66	43042	44244	-	1203	0	0	1	0	0	0	0
CBAJDB_804_k141_176354_36	CBAJDB_804_k141_176354	CBAJDB_804	5_10_2_1_no_mouse.66	44285	44689	-	405	0	0	0	0	0	0	0
CBAJDB_804_k141_176354_37	CBAJDB_804_k141_176354	CBAJDB_804	5_10_2_1_no_mouse.66	44702	45856	-	1155	0	0	0	0	0	0	0
CBAJDB_804_k141_176354_38	CBAJDB_804_k141_176354	CBAJDB_804	5_10_2_1_no_mouse.66	45837	46688	-	852	0	0	0	0	0	0	0
CBAJDB_804_k141_176354_39	CBAJDB_804_k141_176354	CBAJDB_804	5_10_2_1_no_mouse.66	46701	47840	-	1140	0	0	0	0	0	0	0
CBAJDB_804_k141_176354_40	CBAJDB_804_k141_176354	CBAJDB_804	5_10_2_1_no_mouse.66	47871	48872	-	1002	0	0	1	0	0	0	0
CBAJDB_804_k141_176354_41	CBAJDB_804_k141_176354	CBAJDB_804	5_10_2_1_no_mouse.66	48878	49834	-	957	0	0	0	0	0	0	0
CBAJDB_804_k141_176354_42	CBAJDB_804_k141_176354	CBAJDB_804	5_10_2_1_no_mouse.66	49866	51032	-	1167	0	0	1	0	0	0	0
CBAJDB_804_k141_176354_43	CBAJDB_804_k141_176354	CBAJDB_804	5_10_2_1_no_mouse.66	51032	52243	-	1212	0	0	0	0	0	0	0
CBAJDB_804_k141_176354_44	CBAJDB_804_k141_176354	CBAJDB_804	5_10_2_1_no_mouse.66	52265	53203	-	939	0	0	1	0	0	0	0
CBAJDB_804_k141_176354_45	CBAJDB_804_k141_176354	CBAJDB_804	5_10_2_1_no_mouse.66	53205	54191	-	987	0	0	0	0	0	0	0
CBAJDB_804_k141_176354_46	CBAJDB_804_k141_176354	CBAJDB_804	5_10_2_1_no_mouse.66	54191	55273	-	1083	0	0	0	0	0	0	0
CBAJDB_804_k141_176354_47	CBAJDB_804_k141_176354	CBAJDB_804	5_10_2_1_no_mouse.66	55294	56844	-	1551	0	0	1	0	0	0	0
CBAJDB_804_k141_176354_48	CBAJDB_804_k141_176354	CBAJDB_804	5_10_2_1_no_mouse.66	56889	58100	-	1212	0	0	0	0	0	0	0
CBAJDB_804_k141_176354_49	CBAJDB_804_k141_176354	CBAJDB_804	5_10_2_1_no_mouse.66	58544	59293	+	750	0	0	0	0	0	0	0
CBAJDB_804_k141_176354_50	CBAJDB_804_k141_176354	CBAJDB_804	5_10_2_1_no_mouse.66	59364	60230	-	867	0	0	0	0	0	0	0
CBAJDB_804_k141_176354_51	CBAJDB_804_k141_176354	CBAJDB_804	5_10_2_1_no_mouse.66	60301	61494	-	1194	0	0	1	0	0	0	0
CBAJDB_804_k141_176354_52	CBAJDB_804_k141_176354	CBAJDB_804	5_10_2_1_no_mouse.66	61577	62263	-	687	0	0	0	0	0	0	0
CBAJDB_804_k141_176354_53	CBAJDB_804_k141_176354	CBAJDB_804	5_10_2_1_no_mouse.66	62256	63230	-	975	0	0	0	0	0	0	0
CBAJDB_804_k141_176354_54	CBAJDB_804_k141_176354	CBAJDB_804	5_10_2_1_no_mouse.66	63265	63816	-	552	0	0	0	0	0	0	0
CBAJDB_804_k141_176354_55	CBAJDB_804_k141_176354	CBAJDB_804	5_10_2_1_no_mouse.66	64130	64651	-	522	0	0	1	0	0	0	0
CBAJDB_804_k141_176354_56	CBAJDB_804_k141_176354	CBAJDB_804	5_10_2_1_no_mouse.66	64994	65560	-	567	0	0	0	0	0	0	0
CBAJDB_804_k141_176354_57	CBAJDB_804_k141_176354	CBAJDB_804	5_10_2_1_no_mouse.66	65631	65894	-	264	0	0	0	0	0	0	0
CBAJDB_804_k141_176354_58	CBAJDB_804_k141_176354	CBAJDB_804	5_10_2_1_no_mouse.66	65897	67279	-	1383	0	0	0	0	0	0	0
CBAJDB_804_k141_176354_59	CBAJDB_804_k141_176354	CBAJDB_804	5_10_2_1_no_mouse.66	67423	68676	-	1254	0	0	0	0	0	0	0
CBAJDB_804_k141_176354_60	CBAJDB_804_k141_176354	CBAJDB_804	5_10_2_1_no_mouse.66	68933	70834	-	1902	0	0	1	0	0	0	0
CBAJDB_804_k141_176354_61	CBAJDB_804_k141_176354	CBAJDB_804	5_10_2_1_no_mouse.66	70967	72043	-	1077	0	0	0	0	0	0	0
CBAJDB_804_k141_176354_62	CBAJDB_804_k141_176354	CBAJDB_804	5_10_2_1_no_mouse.66	72066	72995	-	930	0	0	0	0	0	0	0
CBAJDB_804_k141_176354_63	CBAJDB_804_k141_176354	CBAJDB_804	5_10_2_1_no_mouse.66	73126	74457	-	1332	0	0	1	0	0	0	0
CBAJDB_804_k141_176354_64	CBAJDB_804_k141_176354	CBAJDB_804	5_10_2_1_no_mouse.66	74599	75183	+	585	0	0	0	0	0	0	0
CBAJDB_804_k141_163804_1	CBAJDB_804_k141_163804	CBAJDB_804	5_10_2_1_no_mouse.66	39	869	-	831	0	0	0	0	0	0	0
CBAJDB_804_k141_163804_2	CBAJDB_804_k141_163804	CBAJDB_804	5_10_2_1_no_mouse.66	1137	1982	-	846	0	0	0	0	0	0	0
CBAJDB_804_k141_163804_3	CBAJDB_804_k141_163804	CBAJDB_804	5_10_2_1_no_mouse.66	2151	2927	-	777	0	0	0	0	0	0	0
CBAJDB_804_k141_163804_4	CBAJDB_804_k141_163804	CBAJDB_804	5_10_2_1_no_mouse.66	3010	3216	-	207	0	0	0	0	0	0	0
CBAJDB_804_k141_163804_5	CBAJDB_804_k141_163804	CBAJDB_804	5_10_2_1_no_mouse.66	3393	5093	+	1701	0	0	1	0	0	0	0
CBAJDB_804_k141_163804_6	CBAJDB_804_k141_163804	CBAJDB_804	5_10_2_1_no_mouse.66	5591	6988	-	1398	0	0	1	0	0	0	1
CBAJDB_804_k141_163804_7	CBAJDB_804_k141_163804	CBAJDB_804	5_10_2_1_no_mouse.66	7081	7767	-	687	0	0	0	0	0	0	0
CBAJDB_804_k141_163804_8	CBAJDB_804_k141_163804	CBAJDB_804	5_10_2_1_no_mouse.66	7878	9659	-	1782	0	0	1	0	0	0	0
CBAJDB_804_k141_163804_9	CBAJDB_804_k141_163804	CBAJDB_804	5_10_2_1_no_mouse.66	9831	10637	-	807	0	0	0	0	0	0	0
CBAJDB_804_k141_163804_10	CBAJDB_804_k141_163804	CBAJDB_804	5_10_2_1_no_mouse.66	10671	11510	-	840	0	0	1	0	0	0	0
CBAJDB_804_k141_163804_11	CBAJDB_804_k141_163804	CBAJDB_804	5_10_2_1_no_mouse.66	11651	12616	-	966	0	0	0	0	0	0	0
CBAJDB_804_k141_163804_12	CBAJDB_804_k141_163804	CBAJDB_804	5_10_2_1_no_mouse.66	12863	13726	-	864	0	0	1	0	0	0	0
CBAJDB_804_k141_163804_13	CBAJDB_804_k141_163804	CBAJDB_804	5_10_2_1_no_mouse.66	14186	14473	+	288	0	0	0	0	0	0	0
CBAJDB_804_k141_201618_1	CBAJDB_804_k141_201618	CBAJDB_804	5_10_2_1_no_mouse.66	3	686	-	684	0	0	0	0	0	0	0
CBAJDB_804_k141_201618_2	CBAJDB_804_k141_201618	CBAJDB_804	5_10_2_1_no_mouse.66	1013	4252	+	3240	0	0	0	0	0	0	0
CBAJDB_804_k141_201618_3	CBAJDB_804_k141_201618	CBAJDB_804	5_10_2_1_no_mouse.66	4312	4788	-	477	0	0	2	0	0	0	1
CBAJDB_804_k141_201618_4	CBAJDB_804_k141_201618	CBAJDB_804	5_10_2_1_no_mouse.66	5064	7871	+	2808	0	0	3	0	0	0	4
CBAJDB_804_k141_201618_5	CBAJDB_804_k141_201618	CBAJDB_804	5_10_2_1_no_mouse.66	8024	8218	+	195	0	0	0	0	0	0	0
CBAJDB_804_k141_201618_6	CBAJDB_804_k141_201618	CBAJDB_804	5_10_2_1_no_mouse.66	8367	8996	+	630	0	0	2	0	0	0	0
CBAJDB_804_k141_201618_7	CBAJDB_804_k141_201618	CBAJDB_804	5_10_2_1_no_mouse.66	9274	9840	+	567	0	0	3	0	0	0	0
CBAJDB_804_k141_201618_8	CBAJDB_804_k141_201618	CBAJDB_804	5_10_2_1_no_mouse.66	10235	11641	+	1407	0	0	0	0	0	0	0
CBAJDB_804_k141_201618_9	CBAJDB_804_k141_201618	CBAJDB_804	5_10_2_1_no_mouse.66	11617	12411	-	795	0	0	3	0	0	0	1
CBAJDB_804_k141_201618_10	CBAJDB_804_k141_201618	CBAJDB_804	5_10_2_1_no_mouse.66	12836	13531	+	696	0	0	1	0	0	0	0
CBAJDB_804_k141_201618_11	CBAJDB_804_k141_201618	CBAJDB_804	5_10_2_1_no_mouse.66	13593	14576	+	984	0	0	0	0	0	0	1
CBAJDB_804_k141_201618_12	CBAJDB_804_k141_201618	CBAJDB_804	5_10_2_1_no_mouse.66	14647	15519	+	873	0	0	0	0	0	0	0
CBAJDB_804_k141_201618_13	CBAJDB_804_k141_201618	CBAJDB_804	5_10_2_1_no_mouse.66	15625	15888	-	264	0	0	0	0	0	0	0
CBAJDB_804_k141_201618_14	CBAJDB_804_k141_201618	CBAJDB_804	5_10_2_1_no_mouse.66	16273	17154	+	882	0	0	0	0	0	0	0
CBAJDB_804_k141_201618_15	CBAJDB_804_k141_201618	CBAJDB_804	5_10_2_1_no_mouse.66	17187	18488	+	1302	0	0	0	0	0	0	0
CBAJDB_804_k141_201618_16	CBAJDB_804_k141_201618	CBAJDB_804	5_10_2_1_no_mouse.66	18724	20538	+	1815	0	0	2	0	0	0	0
CBAJDB_804_k141_201618_17	CBAJDB_804_k141_201618	CBAJDB_804	5_10_2_1_no_mouse.66	20634	21935	+	1302	0	0	0	0	0	0	0
CBAJDB_804_k141_201618_18	CBAJDB_804_k141_201618	CBAJDB_804	5_10_2_1_no_mouse.66	22082	22672	+	591	0	0	0	0	0	0	0
CBAJDB_804_k141_201618_19	CBAJDB_804_k141_201618	CBAJDB_804	5_10_2_1_no_mouse.66	23122	24660	+	1539	0	0	1	0	0	0	0
CBAJDB_804_k141_201618_20	CBAJDB_804_k141_201618	CBAJDB_804	5_10_2_1_no_mouse.66	24867	26024	+	1158	0	0	3	0	0	0	0
CBAJDB_804_k141_201618_21	CBAJDB_804_k141_201618	CBAJDB_804	5_10_2_1_no_mouse.66	26334	28421	+	2088	0	0	2	0	0	0	0
CBAJDB_804_k141_201618_22	CBAJDB_804_k141_201618	CBAJDB_804	5_10_2_1_no_mouse.66	28608	29393	+	786	0	0	2	0	0	0	0
CBAJDB_804_k141_201618_23	CBAJDB_804_k141_201618	CBAJDB_804	5_10_2_1_no_mouse.66	29651	30055	+	405	0	0	0	0	0	0	0
CBAJDB_804_k141_201618_24	CBAJDB_804_k141_201618	CBAJDB_804	5_10_2_1_no_mouse.66	30082	30210	+	129	0	0	0	0	0	0	0
CBAJDB_804_k141_201618_25	CBAJDB_804_k141_201618	CBAJDB_804	5_10_2_1_no_mouse.66	30188	30637	+	450	0	0	0	0	0	0	0
CBAJDB_804_k141_201618_26	CBAJDB_804_k141_201618	CBAJDB_804	5_10_2_1_no_mouse.66	30701	31027	+	327	0	0	1	0	0	0	0
CBAJDB_804_k141_201618_27	CBAJDB_804_k141_201618	CBAJDB_804	5_10_2_1_no_mouse.66	31072	32682	+	1611	0	0	1	0	0	0	1
CBAJDB_804_k141_201618_28	CBAJDB_804_k141_201618	CBAJDB_804	5_10_2_1_no_mouse.66	32688	33701	+	1014	0	0	0	0	0	0	0
CBAJDB_804_k141_201618_29	CBAJDB_804_k141_201618	CBAJDB_804	5_10_2_1_no_mouse.66	33694	34563	+	870	0	0	0	1	0	0	0
CBAJDB_804_k141_201618_30	CBAJDB_804_k141_201618	CBAJDB_804	5_10_2_1_no_mouse.66	34626	35936	+	1311	0	0	0	0	0	0	0
CBAJDB_804_k141_201618_31	CBAJDB_804_k141_201618	CBAJDB_804	5_10_2_1_no_mouse.66	35950	36411	+	462	0	0	0	0	0	0	0
CBAJDB_804_k141_201618_32	CBAJDB_804_k141_201618	CBAJDB_804	5_10_2_1_no_mouse.66	36411	37283	+	873	0	0	1	0	0	0	0
CBAJDB_804_k141_201618_33	CBAJDB_804_k141_201618	CBAJDB_804	5_10_2_1_no_mouse.66	37523	38374	-	852	0	0	0	0	0	0	0
CBAJDB_804_k141_201618_34	CBAJDB_804_k141_201618	CBAJDB_804	5_10_2_1_no_mouse.66	38376	39290	-	915	0	0	0	0	0	0	0
CBAJDB_804_k141_201618_35	CBAJDB_804_k141_201618	CBAJDB_804	5_10_2_1_no_mouse.66	39331	39924	-	594	0	0	0	0	0	0	0
CBAJDB_804_k141_201618_36	CBAJDB_804_k141_201618	CBAJDB_804	5_10_2_1_no_mouse.66	39928	41799	-	1872	0	0	0	0	0	0	0
CBAJDB_804_k141_114528_1	CBAJDB_804_k141_114528	CBAJDB_804	5_10_2_1_no_mouse.66	2	1540	+	1539	0	0	0	0	0	0	0
CBAJDB_804_k141_114528_2	CBAJDB_804_k141_114528	CBAJDB_804	5_10_2_1_no_mouse.66	1602	4229	+	2628	0	0	2	0	0	0	0
CBAJDB_804_k141_114528_3	CBAJDB_804_k141_114528	CBAJDB_804	5_10_2_1_no_mouse.66	4296	6251	+	1956	0	0	2	0	0	0	0
CBAJDB_804_k141_114528_4	CBAJDB_804_k141_114528	CBAJDB_804	5_10_2_1_no_mouse.66	6248	7249	+	1002	0	0	0	0	0	0	0
CBAJDB_804_k141_114528_5	CBAJDB_804_k141_114528	CBAJDB_804	5_10_2_1_no_mouse.66	7249	8598	+	1350	0	0	0	0	0	0	0
CBAJDB_804_k141_114528_6	CBAJDB_804_k141_114528	CBAJDB_804	5_10_2_1_no_mouse.66	8688	8924	+	237	0	0	0	0	0	0	0
CBAJDB_804_k141_114528_7	CBAJDB_804_k141_114528	CBAJDB_804	5_10_2_1_no_mouse.66	9072	9788	+	717	0	0	0	0	0	0	1
CBAJDB_804_k141_114528_8	CBAJDB_804_k141_114528	CBAJDB_804	5_10_2_1_no_mouse.66	9847	10857	+	1011	0	0	0	0	0	0	0
CBAJDB_804_k141_114528_9	CBAJDB_804_k141_114528	CBAJDB_804	5_10_2_1_no_mouse.66	10854	11723	+	870	0	0	0	0	0	0	0
CBAJDB_804_k141_114528_10	CBAJDB_804_k141_114528	CBAJDB_804	5_10_2_1_no_mouse.66	11749	12273	+	525	0	0	0	0	0	0	0
CBAJDB_804_k141_114528_11	CBAJDB_804_k141_114528	CBAJDB_804	5_10_2_1_no_mouse.66	12266	15145	+	2880	0	0	0	0	0	0	1
CBAJDB_804_k141_114528_12	CBAJDB_804_k141_114528	CBAJDB_804	5_10_2_1_no_mouse.66	15164	15844	+	681	0	0	1	0	0	0	0
CBAJDB_804_k141_114528_13	CBAJDB_804_k141_114528	CBAJDB_804	5_10_2_1_no_mouse.66	15928	16719	+	792	0	0	2	0	0	0	0
CBAJDB_804_k141_114528_14	CBAJDB_804_k141_114528	CBAJDB_804	5_10_2_1_no_mouse.66	16731	16997	+	267	0	0	0	0	0	0	0
CBAJDB_804_k141_114528_15	CBAJDB_804_k141_114528	CBAJDB_804	5_10_2_1_no_mouse.66	17032	18138	+	1107	0	0	0	0	0	0	0
CBAJDB_804_k141_114528_16	CBAJDB_804_k141_114528	CBAJDB_804	5_10_2_1_no_mouse.66	18162	18557	+	396	0	0	0	0	0	0	0
CBAJDB_804_k141_114528_17	CBAJDB_804_k141_114528	CBAJDB_804	5_10_2_1_no_mouse.66	18541	19545	+	1005	0	0	1	0	0	0	0
CBAJDB_804_k141_114528_18	CBAJDB_804_k141_114528	CBAJDB_804	5_10_2_1_no_mouse.66	19657	20076	+	420	0	0	0	0	0	0	0
CBAJDB_804_k141_114528_19	CBAJDB_804_k141_114528	CBAJDB_804	5_10_2_1_no_mouse.66	20190	21587	+	1398	0	0	0	0	0	0	0
CBAJDB_804_k141_114528_20	CBAJDB_804_k141_114528	CBAJDB_804	5_10_2_1_no_mouse.66	21615	22313	+	699	0	0	0	0	0	0	0
CBAJDB_804_k141_114528_21	CBAJDB_804_k141_114528	CBAJDB_804	5_10_2_1_no_mouse.66	22373	22882	+	510	0	0	0	0	0	0	0
CBAJDB_804_k141_114528_22	CBAJDB_804_k141_114528	CBAJDB_804	5_10_2_1_no_mouse.66	23012	24121	+	1110	0	0	1	0	0	1	0
CBAJDB_804_k141_114528_23	CBAJDB_804_k141_114528	CBAJDB_804	5_10_2_1_no_mouse.66	24146	24673	+	528	0	0	0	0	0	0	0
CBAJDB_804_k141_114528_24	CBAJDB_804_k141_114528	CBAJDB_804	5_10_2_1_no_mouse.66	24723	25631	+	909	0	0	0	0	0	0	0
CBAJDB_804_k141_114528_25	CBAJDB_804_k141_114528	CBAJDB_804	5_10_2_1_no_mouse.66	25903	26433	+	531	0	0	0	0	0	0	0
CBAJDB_804_k141_114528_26	CBAJDB_804_k141_114528	CBAJDB_804	5_10_2_1_no_mouse.66	26511	28229	+	1719	0	0	0	0	0	0	0
CBAJDB_804_k141_114528_27	CBAJDB_804_k141_114528	CBAJDB_804	5_10_2_1_no_mouse.66	28316	28945	+	630	0	0	0	0	0	0	0
CBAJDB_804_k141_114528_28	CBAJDB_804_k141_114528	CBAJDB_804	5_10_2_1_no_mouse.66	29132	29758	+	627	0	0	1	0	0	0	0
CBAJDB_804_k141_114528_29	CBAJDB_804_k141_114528	CBAJDB_804	5_10_2_1_no_mouse.66	29859	30386	-	528	0	0	0	0	0	0	0
CBAJDB_804_k141_114528_30	CBAJDB_804_k141_114528	CBAJDB_804	5_10_2_1_no_mouse.66	30496	30747	-	252	0	0	0	0	0	0	0
CBAJDB_804_k141_114528_31	CBAJDB_804_k141_114528	CBAJDB_804	5_10_2_1_no_mouse.66	30779	31231	-	453	0	0	0	0	0	0	0
CBAJDB_804_k141_114528_32	CBAJDB_804_k141_114528	CBAJDB_804	5_10_2_1_no_mouse.66	31203	32510	-	1308	0	0	0	0	0	0	0
CBAJDB_804_k141_114528_33	CBAJDB_804_k141_114528	CBAJDB_804	5_10_2_1_no_mouse.66	32789	33559	+	771	0	0	0	0	0	0	0
CBAJDB_804_k141_114528_34	CBAJDB_804_k141_114528	CBAJDB_804	5_10_2_1_no_mouse.66	33569	34636	+	1068	0	0	1	0	0	0	0
CBAJDB_804_k141_114528_35	CBAJDB_804_k141_114528	CBAJDB_804	5_10_2_1_no_mouse.66	34709	34996	-	288	0	0	1	0	0	0	0
CBAJDB_804_k141_114528_36	CBAJDB_804_k141_114528	CBAJDB_804	5_10_2_1_no_mouse.66	35596	36213	+	618	0	0	0	0	0	0	0
CBAJDB_804_k141_114528_37	CBAJDB_804_k141_114528	CBAJDB_804	5_10_2_1_no_mouse.66	36389	36676	+	288	0	0	0	0	0	0	0
CBAJDB_804_k141_114528_38	CBAJDB_804_k141_114528	CBAJDB_804	5_10_2_1_no_mouse.66	36759	37100	-	342	0	0	0	0	0	0	0
CBAJDB_804_k141_114528_39	CBAJDB_804_k141_114528	CBAJDB_804	5_10_2_1_no_mouse.66	37215	37814	-	600	0	0	0	0	0	0	0
CBAJDB_804_k141_114528_40	CBAJDB_804_k141_114528	CBAJDB_804	5_10_2_1_no_mouse.66	37801	38412	-	612	0	0	0	0	0	0	1
CBAJDB_804_k141_114528_41	CBAJDB_804_k141_114528	CBAJDB_804	5_10_2_1_no_mouse.66	38435	38734	-	300	0	0	1	0	0	0	0
CBAJDB_804_k141_114528_42	CBAJDB_804_k141_114528	CBAJDB_804	5_10_2_1_no_mouse.66	38787	40073	-	1287	0	0	0	0	0	0	0
CBAJDB_804_k141_114528_43	CBAJDB_804_k141_114528	CBAJDB_804	5_10_2_1_no_mouse.66	40179	40463	-	285	0	0	0	0	0	0	0
CBAJDB_804_k141_114528_44	CBAJDB_804_k141_114528	CBAJDB_804	5_10_2_1_no_mouse.66	40468	40800	-	333	0	0	0	0	0	0	0
CBAJDB_804_k141_114528_45	CBAJDB_804_k141_114528	CBAJDB_804	5_10_2_1_no_mouse.66	40854	41159	-	306	0	0	0	0	0	0	0
CBAJDB_804_k141_114528_46	CBAJDB_804_k141_114528	CBAJDB_804	5_10_2_1_no_mouse.66	41330	41836	-	507	0	0	0	0	0	0	0
CBAJDB_804_k141_114528_47	CBAJDB_804_k141_114528	CBAJDB_804	5_10_2_1_no_mouse.66	42186	43427	-	1242	0	0	0	1	0	0	0
CBAJDB_804_k141_114528_48	CBAJDB_804_k141_114528	CBAJDB_804	5_10_2_1_no_mouse.66	43537	44106	-	570	0	0	0	0	0	0	0
CBAJDB_804_k141_114528_49	CBAJDB_804_k141_114528	CBAJDB_804	5_10_2_1_no_mouse.66	44398	44574	-	177	0	0	0	0	0	0	0
CBAJDB_804_k141_114528_50	CBAJDB_804_k141_114528	CBAJDB_804	5_10_2_1_no_mouse.66	44594	45181	-	588	0	0	9	1	0	0	80
CBAJDB_804_k141_114528_51	CBAJDB_804_k141_114528	CBAJDB_804	5_10_2_1_no_mouse.66	45142	45471	-	330	0	0	3	3	0	0	85
CBAJDB_804_k141_114528_52	CBAJDB_804_k141_114528	CBAJDB_804	5_10_2_1_no_mouse.66	45739	46092	-	354	0	0	5	0	0	0	71
CBAJDB_804_k141_114528_53	CBAJDB_804_k141_114528	CBAJDB_804	5_10_2_1_no_mouse.66	46303	47052	+	750	0	0	6	0	0	0	260
CBAJDB_804_k141_90095_1	CBAJDB_804_k141_90095	CBAJDB_804	5_10_2_1_no_mouse.66	392	1288	-	897	0	0	0	0	0	0	0
CBAJDB_804_k141_90095_2	CBAJDB_804_k141_90095	CBAJDB_804	5_10_2_1_no_mouse.66	1300	3984	-	2685	0	0	0	1	0	0	0
CBAJDB_804_k141_90095_3	CBAJDB_804_k141_90095	CBAJDB_804	5_10_2_1_no_mouse.66	3996	5237	-	1242	0	0	1	0	0	0	0
CBAJDB_804_k141_90095_4	CBAJDB_804_k141_90095	CBAJDB_804	5_10_2_1_no_mouse.66	5446	5730	+	285	0	0	1	0	0	0	0
CBAJDB_804_k141_90095_5	CBAJDB_804_k141_90095	CBAJDB_804	5_10_2_1_no_mouse.66	5816	6979	-	1164	0	0	0	0	0	0	0
CBAJDB_804_k141_90095_6	CBAJDB_804_k141_90095	CBAJDB_804	5_10_2_1_no_mouse.66	7020	8105	-	1086	0	0	0	0	0	0	0
CBAJDB_804_k141_90095_7	CBAJDB_804_k141_90095	CBAJDB_804	5_10_2_1_no_mouse.66	8213	9619	-	1407	0	0	3	0	0	0	0
CBAJDB_804_k141_90095_8	CBAJDB_804_k141_90095	CBAJDB_804	5_10_2_1_no_mouse.66	9668	11350	-	1683	0	0	0	1	0	0	0
CBAJDB_804_k141_90095_9	CBAJDB_804_k141_90095	CBAJDB_804	5_10_2_1_no_mouse.66	11405	13090	-	1686	0	0	1	0	0	0	0
CBAJDB_804_k141_90095_10	CBAJDB_804_k141_90095	CBAJDB_804	5_10_2_1_no_mouse.66	13233	13343	-	111	0	0	0	0	0	0	0
CBAJDB_804_k141_90095_11	CBAJDB_804_k141_90095	CBAJDB_804	5_10_2_1_no_mouse.66	13343	14956	-	1614	0	0	0	0	0	0	0
CBAJDB_804_k141_90095_12	CBAJDB_804_k141_90095	CBAJDB_804	5_10_2_1_no_mouse.66	15049	16131	-	1083	0	0	0	0	0	0	0
CBAJDB_804_k141_90095_13	CBAJDB_804_k141_90095	CBAJDB_804	5_10_2_1_no_mouse.66	16365	17000	-	636	0	0	0	0	0	0	1
CBAJDB_804_k141_90095_14	CBAJDB_804_k141_90095	CBAJDB_804	5_10_2_1_no_mouse.66	17199	17513	-	315	0	0	0	0	0	0	0
CBAJDB_804_k141_90095_15	CBAJDB_804_k141_90095	CBAJDB_804	5_10_2_1_no_mouse.66	17630	18757	-	1128	0	0	3	0	0	0	0
CBAJDB_804_k141_90095_16	CBAJDB_804_k141_90095	CBAJDB_804	5_10_2_1_no_mouse.66	18848	19891	-	1044	0	0	0	0	0	0	1
CBAJDB_804_k141_90095_17	CBAJDB_804_k141_90095	CBAJDB_804	5_10_2_1_no_mouse.66	20361	21461	+	1101	0	0	2	0	0	0	0
CBAJDB_804_k141_90095_18	CBAJDB_804_k141_90095	CBAJDB_804	5_10_2_1_no_mouse.66	21498	23246	-	1749	0	0	4	0	0	0	0
CBAJDB_804_k141_90095_19	CBAJDB_804_k141_90095	CBAJDB_804	5_10_2_1_no_mouse.66	23443	24435	-	993	0	0	1	0	0	0	0
CBAJDB_804_k141_90095_20	CBAJDB_804_k141_90095	CBAJDB_804	5_10_2_1_no_mouse.66	24456	25682	-	1227	0	0	1	0	0	0	1
CBAJDB_804_k141_90095_21	CBAJDB_804_k141_90095	CBAJDB_804	5_10_2_1_no_mouse.66	26216	28207	-	1992	0	0	0	0	0	0	0
CBAJDB_804_k141_90095_22	CBAJDB_804_k141_90095	CBAJDB_804	5_10_2_1_no_mouse.66	28301	29569	-	1269	0	0	0	0	0	0	0
CBAJDB_804_k141_90095_23	CBAJDB_804_k141_90095	CBAJDB_804	5_10_2_1_no_mouse.66	29688	30884	-	1197	0	0	1	0	0	0	0
CBAJDB_804_k141_90095_24	CBAJDB_804_k141_90095	CBAJDB_804	5_10_2_1_no_mouse.66	30903	31628	-	726	0	0	0	0	0	0	0
CBAJDB_804_k141_176587_1	CBAJDB_804_k141_176587	CBAJDB_804	5_10_2_1_no_mouse.66	113	1423	+	1311	0	0	13	0	0	0	4
CBAJDB_804_k141_176587_2	CBAJDB_804_k141_176587	CBAJDB_804	5_10_2_1_no_mouse.66	1639	2541	+	903	0	0	2	0	0	0	0
CBAJDB_804_k141_176587_3	CBAJDB_804_k141_176587	CBAJDB_804	5_10_2_1_no_mouse.66	2683	5838	-	3156	0	0	0	0	0	0	0
CBAJDB_804_k141_176587_4	CBAJDB_804_k141_176587	CBAJDB_804	5_10_2_1_no_mouse.66	6063	6620	-	558	0	0	0	0	0	0	0
CBAJDB_804_k141_176587_5	CBAJDB_804_k141_176587	CBAJDB_804	5_10_2_1_no_mouse.66	6642	8024	-	1383	0	0	1	0	0	0	0
CBAJDB_804_k141_176587_6	CBAJDB_804_k141_176587	CBAJDB_804	5_10_2_1_no_mouse.66	8426	9223	+	798	0	0	1	0	0	0	1
CBAJDB_804_k141_176587_7	CBAJDB_804_k141_176587	CBAJDB_804	5_10_2_1_no_mouse.66	9227	10396	-	1170	1	0	1	7	8	7	2
CBAJDB_804_k141_41928_1	CBAJDB_804_k141_41928	CBAJDB_804	5_10_2_1_no_mouse.66	177	1166	+	990	0	0	5	0	0	0	0
CBAJDB_804_k141_41928_2	CBAJDB_804_k141_41928	CBAJDB_804	5_10_2_1_no_mouse.66	1283	3592	+	2310	0	0	1	0	0	0	1
CBAJDB_804_k141_41928_3	CBAJDB_804_k141_41928	CBAJDB_804	5_10_2_1_no_mouse.66	3743	5053	+	1311	0	0	0	0	0	0	0
CBAJDB_804_k141_41928_4	CBAJDB_804_k141_41928	CBAJDB_804	5_10_2_1_no_mouse.66	5050	5754	+	705	0	0	0	0	0	0	0
CBAJDB_804_k141_41928_5	CBAJDB_804_k141_41928	CBAJDB_804	5_10_2_1_no_mouse.66	5902	7005	+	1104	0	0	0	0	0	0	0
CBAJDB_804_k141_41928_6	CBAJDB_804_k141_41928	CBAJDB_804	5_10_2_1_no_mouse.66	7194	8438	-	1245	0	0	1	0	0	0	0
CBAJDB_804_k141_41928_7	CBAJDB_804_k141_41928	CBAJDB_804	5_10_2_1_no_mouse.66	8596	9474	-	879	0	0	0	0	0	0	0
CBAJDB_804_k141_41928_8	CBAJDB_804_k141_41928	CBAJDB_804	5_10_2_1_no_mouse.66	9601	10371	-	771	0	0	0	0	0	0	0
CBAJDB_804_k141_41928_9	CBAJDB_804_k141_41928	CBAJDB_804	5_10_2_1_no_mouse.66	10584	11108	-	525	0	0	0	0	0	0	0
CBAJDB_804_k141_41928_10	CBAJDB_804_k141_41928	CBAJDB_804	5_10_2_1_no_mouse.66	11270	12577	+	1308	0	0	0	0	0	0	0
CBAJDB_804_k141_41928_11	CBAJDB_804_k141_41928	CBAJDB_804	5_10_2_1_no_mouse.66	13166	13630	+	465	0	0	0	0	0	0	0
CBAJDB_804_k141_41928_12	CBAJDB_804_k141_41928	CBAJDB_804	5_10_2_1_no_mouse.66	13632	14165	+	534	0	0	0	0	0	0	0
CBAJDB_804_k141_41928_13	CBAJDB_804_k141_41928	CBAJDB_804	5_10_2_1_no_mouse.66	14306	14755	+	450	0	0	0	0	0	0	0
CBAJDB_804_k141_41928_14	CBAJDB_804_k141_41928	CBAJDB_804	5_10_2_1_no_mouse.66	14812	16707	+	1896	0	0	1	0	0	0	0
CBAJDB_804_k141_41928_15	CBAJDB_804_k141_41928	CBAJDB_804	5_10_2_1_no_mouse.66	16859	18436	+	1578	0	0	0	0	0	0	0
CBAJDB_804_k141_41928_16	CBAJDB_804_k141_41928	CBAJDB_804	5_10_2_1_no_mouse.66	18541	19251	+	711	0	0	1	0	0	0	0
CBAJDB_804_k141_41928_17	CBAJDB_804_k141_41928	CBAJDB_804	5_10_2_1_no_mouse.66	19729	21474	+	1746	0	0	1	0	0	0	0
CBAJDB_804_k141_41928_18	CBAJDB_804_k141_41928	CBAJDB_804	5_10_2_1_no_mouse.66	21625	22263	+	639	0	0	0	0	0	0	0
CBAJDB_804_k141_41928_19	CBAJDB_804_k141_41928	CBAJDB_804	5_10_2_1_no_mouse.66	22320	23510	+	1191	0	0	1	0	0	0	0
CBAJDB_804_k141_41928_20	CBAJDB_804_k141_41928	CBAJDB_804	5_10_2_1_no_mouse.66	23848	25182	+	1335	0	0	0	0	0	0	0
CBAJDB_804_k141_41928_21	CBAJDB_804_k141_41928	CBAJDB_804	5_10_2_1_no_mouse.66	25187	25426	+	240	0	0	0	0	0	0	0
CBAJDB_804_k141_41928_22	CBAJDB_804_k141_41928	CBAJDB_804	5_10_2_1_no_mouse.66	25530	26213	+	684	0	0	0	0	0	0	0
CBAJDB_804_k141_41928_23	CBAJDB_804_k141_41928	CBAJDB_804	5_10_2_1_no_mouse.66	26210	28777	+	2568	0	0	2	0	0	0	0
CBAJDB_804_k141_41928_24	CBAJDB_804_k141_41928	CBAJDB_804	5_10_2_1_no_mouse.66	28921	29604	+	684	0	0	0	0	0	0	0
CBAJDB_804_k141_41928_25	CBAJDB_804_k141_41928	CBAJDB_804	5_10_2_1_no_mouse.66	29601	30650	+	1050	0	0	1	0	0	0	0
CBAJDB_804_k141_41928_26	CBAJDB_804_k141_41928	CBAJDB_804	5_10_2_1_no_mouse.66	30633	31556	-	924	0	0	3	0	0	0	0
CBAJDB_804_k141_41928_27	CBAJDB_804_k141_41928	CBAJDB_804	5_10_2_1_no_mouse.66	32090	34177	+	2088	0	0	0	0	0	0	0
CBAJDB_804_k141_41928_28	CBAJDB_804_k141_41928	CBAJDB_804	5_10_2_1_no_mouse.66	34380	35705	-	1326	0	0	0	0	0	0	0
CBAJDB_804_k141_41928_29	CBAJDB_804_k141_41928	CBAJDB_804	5_10_2_1_no_mouse.66	35746	36231	-	486	0	0	0	0	0	0	0
CBAJDB_804_k141_41928_30	CBAJDB_804_k141_41928	CBAJDB_804	5_10_2_1_no_mouse.66	36466	37860	+	1395	0	0	1	0	0	0	0
CBAJDB_804_k141_41928_31	CBAJDB_804_k141_41928	CBAJDB_804	5_10_2_1_no_mouse.66	37839	38813	+	975	0	0	0	0	0	0	0
CBAJDB_804_k141_41928_32	CBAJDB_804_k141_41928	CBAJDB_804	5_10_2_1_no_mouse.66	39078	39440	+	363	0	0	3	0	0	0	1
CBAJDB_804_k141_41928_33	CBAJDB_804_k141_41928	CBAJDB_804	5_10_2_1_no_mouse.66	39650	39874	+	225	0	0	3	0	0	0	87
CBAJDB_804_k141_126154_1	CBAJDB_804_k141_126154	CBAJDB_804	5_10_2_1_no_mouse.66	197	370	-	174	0	0	0	0	0	0	0
CBAJDB_804_k141_126154_2	CBAJDB_804_k141_126154	CBAJDB_804	5_10_2_1_no_mouse.66	399	2057	-	1659	0	0	1	0	0	0	1
CBAJDB_804_k141_126154_3	CBAJDB_804_k141_126154	CBAJDB_804	5_10_2_1_no_mouse.66	2420	3013	+	594	0	0	0	0	0	0	0
CBAJDB_804_k141_126154_4	CBAJDB_804_k141_126154	CBAJDB_804	5_10_2_1_no_mouse.66	3030	4052	-	1023	0	0	1	0	0	0	0
CBAJDB_804_k141_126154_5	CBAJDB_804_k141_126154	CBAJDB_804	5_10_2_1_no_mouse.66	4093	4806	-	714	0	0	0	0	0	0	0
CBAJDB_804_k141_126154_6	CBAJDB_804_k141_126154	CBAJDB_804	5_10_2_1_no_mouse.66	5065	7296	-	2232	0	0	0	0	0	0	0
CBAJDB_804_k141_126154_7	CBAJDB_804_k141_126154	CBAJDB_804	5_10_2_1_no_mouse.66	7366	8940	-	1575	0	0	0	0	0	0	0
CBAJDB_804_k141_126154_8	CBAJDB_804_k141_126154	CBAJDB_804	5_10_2_1_no_mouse.66	8937	10688	-	1752	0	0	2	0	0	0	0
CBAJDB_804_k141_126154_9	CBAJDB_804_k141_126154	CBAJDB_804	5_10_2_1_no_mouse.66	10783	11685	-	903	0	0	1	0	0	0	1
CBAJDB_804_k141_126154_10	CBAJDB_804_k141_126154	CBAJDB_804	5_10_2_1_no_mouse.66	11698	12621	-	924	0	0	0	0	0	0	0
CBAJDB_804_k141_126154_11	CBAJDB_804_k141_126154	CBAJDB_804	5_10_2_1_no_mouse.66	12740	14272	-	1533	0	0	1	0	0	0	0
CBAJDB_804_k141_126154_12	CBAJDB_804_k141_126154	CBAJDB_804	5_10_2_1_no_mouse.66	14432	17128	-	2697	0	0	0	0	0	0	1
CBAJDB_804_k141_126154_13	CBAJDB_804_k141_126154	CBAJDB_804	5_10_2_1_no_mouse.66	17125	17919	-	795	0	0	1	0	0	0	0
CBAJDB_804_k141_126154_14	CBAJDB_804_k141_126154	CBAJDB_804	5_10_2_1_no_mouse.66	18208	19764	+	1557	0	0	1	0	0	0	0
CBAJDB_804_k141_126154_15	CBAJDB_804_k141_126154	CBAJDB_804	5_10_2_1_no_mouse.66	19792	20757	-	966	0	0	0	0	0	0	1
CBAJDB_804_k141_126154_16	CBAJDB_804_k141_126154	CBAJDB_804	5_10_2_1_no_mouse.66	20757	21440	-	684	0	0	0	0	0	0	0
CBAJDB_804_k141_126154_17	CBAJDB_804_k141_126154	CBAJDB_804	5_10_2_1_no_mouse.66	21588	22772	-	1185	0	0	1	0	0	0	0
CBAJDB_804_k141_126154_18	CBAJDB_804_k141_126154	CBAJDB_804	5_10_2_1_no_mouse.66	22971	24317	+	1347	0	0	2	0	0	0	0
CBAJDB_804_k141_126154_19	CBAJDB_804_k141_126154	CBAJDB_804	5_10_2_1_no_mouse.66	24393	24992	-	600	0	0	1	0	0	0	0
CBAJDB_804_k141_126154_20	CBAJDB_804_k141_126154	CBAJDB_804	5_10_2_1_no_mouse.66	25346	25954	+	609	0	0	1	0	0	0	0
CBAJDB_804_k141_126154_21	CBAJDB_804_k141_126154	CBAJDB_804	5_10_2_1_no_mouse.66	26134	26778	-	645	0	0	0	0	0	0	0
CBAJDB_804_k141_126154_22	CBAJDB_804_k141_126154	CBAJDB_804	5_10_2_1_no_mouse.66	26850	27500	-	651	0	0	0	0	0	0	0
CBAJDB_804_k141_126154_23	CBAJDB_804_k141_126154	CBAJDB_804	5_10_2_1_no_mouse.66	27574	28398	-	825	0	0	0	0	0	0	0
CBAJDB_804_k141_126154_24	CBAJDB_804_k141_126154	CBAJDB_804	5_10_2_1_no_mouse.66	28391	29161	-	771	0	0	0	0	0	0	0
CBAJDB_804_k141_126154_25	CBAJDB_804_k141_126154	CBAJDB_804	5_10_2_1_no_mouse.66	29204	30409	-	1206	0	0	0	0	0	0	0
CBAJDB_804_k141_126154_26	CBAJDB_804_k141_126154	CBAJDB_804	5_10_2_1_no_mouse.66	30609	31865	-	1257	0	0	0	0	0	0	0
CBAJDB_804_k141_126154_27	CBAJDB_804_k141_126154	CBAJDB_804	5_10_2_1_no_mouse.66	31852	32580	-	729	0	0	0	0	0	0	0
CBAJDB_804_k141_126154_28	CBAJDB_804_k141_126154	CBAJDB_804	5_10_2_1_no_mouse.66	33125	35143	-	2019	0	0	2	0	0	0	9
CBAJDB_804_k141_126154_29	CBAJDB_804_k141_126154	CBAJDB_804	5_10_2_1_no_mouse.66	35130	35900	-	771	0	0	1	0	0	0	4
CBAJDB_804_k141_126154_30	CBAJDB_804_k141_126154	CBAJDB_804	5_10_2_1_no_mouse.66	36067	37083	-	1017	0	0	2	0	0	0	8
CBAJDB_804_k141_126154_31	CBAJDB_804_k141_126154	CBAJDB_804	5_10_2_1_no_mouse.66	37080	37742	-	663	0	0	0	0	0	0	1
CBAJDB_804_k141_126154_32	CBAJDB_804_k141_126154	CBAJDB_804	5_10_2_1_no_mouse.66	38087	38401	-	315	0	0	0	0	0	0	0
CBAJDB_804_k141_126154_33	CBAJDB_804_k141_126154	CBAJDB_804	5_10_2_1_no_mouse.66	38795	39343	-	549	0	0	1	0	0	0	0
CBAJDB_804_k141_126154_34	CBAJDB_804_k141_126154	CBAJDB_804	5_10_2_1_no_mouse.66	40047	40301	-	255	0	0	0	0	0	0	3
CBAJDB_804_k141_90359_1	CBAJDB_804_k141_90359	CBAJDB_804	5_10_2_1_no_mouse.66	456	839	+	384	0	0	0	0	0	0	0
CBAJDB_804_k141_90359_2	CBAJDB_804_k141_90359	CBAJDB_804	5_10_2_1_no_mouse.66	836	2179	+	1344	0	0	0	0	0	0	0
CBAJDB_804_k141_90359_3	CBAJDB_804_k141_90359	CBAJDB_804	5_10_2_1_no_mouse.66	2681	5206	+	2526	0	0	2	0	0	0	1
CBAJDB_804_k141_103847_1	CBAJDB_804_k141_103847	CBAJDB_804	5_10_2_1_no_mouse.66	3	734	-	732	0	0	0	0	0	0	0
CBAJDB_804_k141_103847_2	CBAJDB_804_k141_103847	CBAJDB_804	5_10_2_1_no_mouse.66	995	2281	+	1287	0	0	2	0	0	0	0
CBAJDB_804_k141_103847_3	CBAJDB_804_k141_103847	CBAJDB_804	5_10_2_1_no_mouse.66	2314	3189	+	876	0	0	1	0	0	0	1
CBAJDB_804_k141_103847_4	CBAJDB_804_k141_103847	CBAJDB_804	5_10_2_1_no_mouse.66	3186	4019	+	834	0	0	0	0	0	0	0
CBAJDB_804_k141_103847_5	CBAJDB_804_k141_103847	CBAJDB_804	5_10_2_1_no_mouse.66	4068	6380	+	2313	0	0	2	0	0	0	0
CBAJDB_804_k141_103847_6	CBAJDB_804_k141_103847	CBAJDB_804	5_10_2_1_no_mouse.66	6864	7199	-	336	0	0	0	0	0	0	0
CBAJDB_804_k141_103847_7	CBAJDB_804_k141_103847	CBAJDB_804	5_10_2_1_no_mouse.66	7431	8501	+	1071	0	0	1	0	0	0	0
CBAJDB_804_k141_103847_8	CBAJDB_804_k141_103847	CBAJDB_804	5_10_2_1_no_mouse.66	8987	10417	+	1431	0	0	3	0	0	0	0
CBAJDB_804_k141_103847_9	CBAJDB_804_k141_103847	CBAJDB_804	5_10_2_1_no_mouse.66	10618	11817	+	1200	0	0	1	0	0	0	0
CBAJDB_804_k141_103847_10	CBAJDB_804_k141_103847	CBAJDB_804	5_10_2_1_no_mouse.66	11857	12357	+	501	0	0	0	0	0	0	0
CBAJDB_804_k141_103847_11	CBAJDB_804_k141_103847	CBAJDB_804	5_10_2_1_no_mouse.66	12510	12965	+	456	0	0	0	0	0	0	0
CBAJDB_804_k141_103847_12	CBAJDB_804_k141_103847	CBAJDB_804	5_10_2_1_no_mouse.66	13036	15528	+	2493	0	0	2	0	0	0	0
CBAJDB_804_k141_103847_13	CBAJDB_804_k141_103847	CBAJDB_804	5_10_2_1_no_mouse.66	15706	15861	+	156	0	0	0	0	0	0	0
CBAJDB_804_k141_177067_1	CBAJDB_804_k141_177067	CBAJDB_804	5_10_2_1_no_mouse.66	1	957	-	957	0	0	0	0	0	0	0
CBAJDB_804_k141_177067_2	CBAJDB_804_k141_177067	CBAJDB_804	5_10_2_1_no_mouse.66	1288	2343	-	1056	0	0	0	0	0	0	0
CBAJDB_804_k141_177067_3	CBAJDB_804_k141_177067	CBAJDB_804	5_10_2_1_no_mouse.66	2655	2837	-	183	0	0	0	0	0	0	0
CBAJDB_804_k141_177067_4	CBAJDB_804_k141_177067	CBAJDB_804	5_10_2_1_no_mouse.66	3067	3636	+	570	0	0	1	0	0	0	0
CBAJDB_804_k141_177178_1	CBAJDB_804_k141_177178	CBAJDB_804	5_10_2_1_no_mouse.66	1	723	+	723	0	0	0	0	0	0	0
CBAJDB_804_k141_177178_2	CBAJDB_804_k141_177178	CBAJDB_804	5_10_2_1_no_mouse.66	1003	1293	+	291	0	0	0	0	0	0	0
CBAJDB_804_k141_177178_3	CBAJDB_804_k141_177178	CBAJDB_804	5_10_2_1_no_mouse.66	1647	2315	+	669	0	0	0	0	0	0	0
CBAJDB_804_k141_177178_4	CBAJDB_804_k141_177178	CBAJDB_804	5_10_2_1_no_mouse.66	2312	3388	+	1077	0	0	1	0	0	0	1
CBAJDB_804_k141_177178_5	CBAJDB_804_k141_177178	CBAJDB_804	5_10_2_1_no_mouse.66	3580	3735	+	156	0	0	0	0	0	0	0
CBAJDB_804_k141_177178_6	CBAJDB_804_k141_177178	CBAJDB_804	5_10_2_1_no_mouse.66	3732	4580	+	849	0	0	1	0	0	0	0
CBAJDB_804_k141_177178_7	CBAJDB_804_k141_177178	CBAJDB_804	5_10_2_1_no_mouse.66	4580	5575	+	996	0	0	0	0	0	0	1
CBAJDB_804_k141_177178_8	CBAJDB_804_k141_177178	CBAJDB_804	5_10_2_1_no_mouse.66	5578	6585	+	1008	0	0	0	0	0	0	0
CBAJDB_804_k141_177178_9	CBAJDB_804_k141_177178	CBAJDB_804	5_10_2_1_no_mouse.66	6974	7366	+	393	0	0	0	0	0	0	0
CBAJDB_804_k141_177178_10	CBAJDB_804_k141_177178	CBAJDB_804	5_10_2_1_no_mouse.66	7396	8037	+	642	0	0	0	0	0	0	0
CBAJDB_804_k141_177178_11	CBAJDB_804_k141_177178	CBAJDB_804	5_10_2_1_no_mouse.66	8120	9019	+	900	0	0	2	0	0	0	0
CBAJDB_804_k141_177178_12	CBAJDB_804_k141_177178	CBAJDB_804	5_10_2_1_no_mouse.66	9192	10355	+	1164	0	0	0	0	0	0	0
CBAJDB_804_k141_177178_13	CBAJDB_804_k141_177178	CBAJDB_804	5_10_2_1_no_mouse.66	10449	11954	+	1506	0	0	2	0	0	0	0
CBAJDB_804_k141_177178_14	CBAJDB_804_k141_177178	CBAJDB_804	5_10_2_1_no_mouse.66	12147	12494	-	348	0	0	0	0	0	0	0
CBAJDB_804_k141_177178_15	CBAJDB_804_k141_177178	CBAJDB_804	5_10_2_1_no_mouse.66	12790	13518	+	729	0	0	1	0	0	0	0
CBAJDB_804_k141_177178_16	CBAJDB_804_k141_177178	CBAJDB_804	5_10_2_1_no_mouse.66	13475	14092	-	618	0	0	0	0	0	0	0
CBAJDB_804_k141_177178_17	CBAJDB_804_k141_177178	CBAJDB_804	5_10_2_1_no_mouse.66	14168	14263	+	96	0	0	0	0	0	0	0
CBAJDB_804_k141_177178_18	CBAJDB_804_k141_177178	CBAJDB_804	5_10_2_1_no_mouse.66	14360	15940	+	1581	0	0	0	0	0	0	0
CBAJDB_804_k141_177178_19	CBAJDB_804_k141_177178	CBAJDB_804	5_10_2_1_no_mouse.66	16111	17103	+	993	0	0	0	0	0	0	0
CBAJDB_804_k141_177178_20	CBAJDB_804_k141_177178	CBAJDB_804	5_10_2_1_no_mouse.66	17100	17222	+	123	0	0	0	0	0	0	0
CBAJDB_804_k141_177178_21	CBAJDB_804_k141_177178	CBAJDB_804	5_10_2_1_no_mouse.66	17176	17658	+	483	0	0	0	0	0	0	0
CBAJDB_804_k141_177178_22	CBAJDB_804_k141_177178	CBAJDB_804	5_10_2_1_no_mouse.66	17655	18824	+	1170	0	0	1	0	0	0	0
CBAJDB_804_k141_177178_23	CBAJDB_804_k141_177178	CBAJDB_804	5_10_2_1_no_mouse.66	18827	19264	+	438	0	0	0	0	0	0	0
CBAJDB_804_k141_177188_1	CBAJDB_804_k141_177188	CBAJDB_804	5_10_2_1_no_mouse.66	4	768	-	765	0	0	0	0	0	0	0
CBAJDB_804_k141_177188_2	CBAJDB_804_k141_177188	CBAJDB_804	5_10_2_1_no_mouse.66	765	1376	-	612	0	0	1	0	0	0	1
CBAJDB_804_k141_177188_3	CBAJDB_804_k141_177188	CBAJDB_804	5_10_2_1_no_mouse.66	1428	2237	-	810	0	0	2	0	0	0	0
CBAJDB_804_k141_177188_4	CBAJDB_804_k141_177188	CBAJDB_804	5_10_2_1_no_mouse.66	2221	3132	-	912	0	0	0	0	0	0	0
CBAJDB_804_k141_177188_5	CBAJDB_804_k141_177188	CBAJDB_804	5_10_2_1_no_mouse.66	3246	4091	-	846	0	0	0	0	0	0	0
CBAJDB_804_k141_177188_6	CBAJDB_804_k141_177188	CBAJDB_804	5_10_2_1_no_mouse.66	4094	4819	-	726	0	0	0	0	0	0	0
CBAJDB_804_k141_177188_7	CBAJDB_804_k141_177188	CBAJDB_804	5_10_2_1_no_mouse.66	4863	5591	-	729	0	0	2	0	0	0	0
CBAJDB_804_k141_177188_8	CBAJDB_804_k141_177188	CBAJDB_804	5_10_2_1_no_mouse.66	5737	6888	-	1152	0	0	1	0	0	0	0
CBAJDB_804_k141_177188_9	CBAJDB_804_k141_177188	CBAJDB_804	5_10_2_1_no_mouse.66	7302	7472	-	171	0	0	0	0	0	0	0
CBAJDB_804_k141_177188_10	CBAJDB_804_k141_177188	CBAJDB_804	5_10_2_1_no_mouse.66	9340	9630	-	291	0	0	0	0	0	0	0
CBAJDB_804_k141_177188_11	CBAJDB_804_k141_177188	CBAJDB_804	5_10_2_1_no_mouse.66	9639	10670	-	1032	0	0	0	0	0	0	0
CBAJDB_804_k141_177188_12	CBAJDB_804_k141_177188	CBAJDB_804	5_10_2_1_no_mouse.66	10715	11374	-	660	0	0	0	0	0	0	0
CBAJDB_804_k141_177188_13	CBAJDB_804_k141_177188	CBAJDB_804	5_10_2_1_no_mouse.66	11377	12222	-	846	0	0	0	0	0	0	0
CBAJDB_804_k141_177188_14	CBAJDB_804_k141_177188	CBAJDB_804	5_10_2_1_no_mouse.66	12282	14222	-	1941	0	0	0	0	0	0	0
CBAJDB_804_k141_177188_15	CBAJDB_804_k141_177188	CBAJDB_804	5_10_2_1_no_mouse.66	14197	14943	-	747	0	0	1	0	0	0	0
CBAJDB_804_k141_177188_16	CBAJDB_804_k141_177188	CBAJDB_804	5_10_2_1_no_mouse.66	14961	17402	-	2442	0	0	1	0	0	0	0
CBAJDB_804_k141_177188_17	CBAJDB_804_k141_177188	CBAJDB_804	5_10_2_1_no_mouse.66	17894	18775	+	882	0	0	0	0	0	0	0
CBAJDB_804_k141_177188_18	CBAJDB_804_k141_177188	CBAJDB_804	5_10_2_1_no_mouse.66	18947	19357	-	411	0	0	1	0	0	0	0
CBAJDB_804_k141_177188_19	CBAJDB_804_k141_177188	CBAJDB_804	5_10_2_1_no_mouse.66	19371	22220	-	2850	0	0	0	0	0	0	0
CBAJDB_804_k141_177188_20	CBAJDB_804_k141_177188	CBAJDB_804	5_10_2_1_no_mouse.66	22408	23655	-	1248	0	0	1	0	0	0	0
CBAJDB_804_k141_177188_21	CBAJDB_804_k141_177188	CBAJDB_804	5_10_2_1_no_mouse.66	23780	27109	+	3330	0	0	4	0	0	0	1
CBAJDB_804_k141_177188_22	CBAJDB_804_k141_177188	CBAJDB_804	5_10_2_1_no_mouse.66	27066	28712	-	1647	0	0	0	0	0	0	0
CBAJDB_804_k141_177188_23	CBAJDB_804_k141_177188	CBAJDB_804	5_10_2_1_no_mouse.66	28666	30057	-	1392	0	0	0	0	0	0	0
CBAJDB_804_k141_177188_24	CBAJDB_804_k141_177188	CBAJDB_804	5_10_2_1_no_mouse.66	30107	30961	-	855	0	0	0	0	0	0	0
CBAJDB_804_k141_177188_25	CBAJDB_804_k141_177188	CBAJDB_804	5_10_2_1_no_mouse.66	31243	31506	+	264	0	0	0	0	0	0	1
CBAJDB_804_k141_177188_26	CBAJDB_804_k141_177188	CBAJDB_804	5_10_2_1_no_mouse.66	31607	32689	-	1083	0	0	0	0	0	0	0
CBAJDB_804_k141_177188_27	CBAJDB_804_k141_177188	CBAJDB_804	5_10_2_1_no_mouse.66	32686	33555	-	870	0	0	0	0	0	0	0
CBAJDB_804_k141_177188_28	CBAJDB_804_k141_177188	CBAJDB_804	5_10_2_1_no_mouse.66	33530	33781	-	252	0	0	0	0	0	0	0
CBAJDB_804_k141_177188_29	CBAJDB_804_k141_177188	CBAJDB_804	5_10_2_1_no_mouse.66	34105	34611	-	507	0	0	0	0	0	0	0
CBAJDB_804_k141_139979_1	CBAJDB_804_k141_139979	CBAJDB_804	5_10_2_1_no_mouse.66	3	461	-	459	0	0	0	0	0	0	0
CBAJDB_804_k141_139979_2	CBAJDB_804_k141_139979	CBAJDB_804	5_10_2_1_no_mouse.66	897	2276	-	1380	0	0	0	0	0	0	1
CBAJDB_804_k141_139979_3	CBAJDB_804_k141_139979	CBAJDB_804	5_10_2_1_no_mouse.66	2273	2989	-	717	0	0	0	0	0	0	0
CBAJDB_804_k141_139979_4	CBAJDB_804_k141_139979	CBAJDB_804	5_10_2_1_no_mouse.66	3503	4045	+	543	0	0	0	0	0	0	3
CBAJDB_804_k141_139979_5	CBAJDB_804_k141_139979	CBAJDB_804	5_10_2_1_no_mouse.66	3913	4488	-	576	0	0	2	0	0	0	5
CBAJDB_804_k141_139979_6	CBAJDB_804_k141_139979	CBAJDB_804	5_10_2_1_no_mouse.66	4502	5446	-	945	0	0	1	0	0	0	0
CBAJDB_804_k141_139979_7	CBAJDB_804_k141_139979	CBAJDB_804	5_10_2_1_no_mouse.66	5443	6300	-	858	0	0	1	0	0	0	0
CBAJDB_804_k141_139979_8	CBAJDB_804_k141_139979	CBAJDB_804	5_10_2_1_no_mouse.66	6447	7517	-	1071	0	0	0	0	0	0	0
CBAJDB_804_k141_139979_9	CBAJDB_804_k141_139979	CBAJDB_804	5_10_2_1_no_mouse.66	7616	8644	-	1029	0	0	0	0	0	0	0
CBAJDB_804_k141_139979_10	CBAJDB_804_k141_139979	CBAJDB_804	5_10_2_1_no_mouse.66	8765	9547	+	783	0	0	0	0	0	0	0
CBAJDB_804_k141_139979_11	CBAJDB_804_k141_139979	CBAJDB_804	5_10_2_1_no_mouse.66	9642	10646	-	1005	0	0	1	0	0	0	0
CBAJDB_804_k141_90872_1	CBAJDB_804_k141_90872	CBAJDB_804	5_10_2_1_no_mouse.66	359	1774	+	1416	0	0	0	0	0	0	0
CBAJDB_804_k141_90872_2	CBAJDB_804_k141_90872	CBAJDB_804	5_10_2_1_no_mouse.66	1876	2769	+	894	0	0	0	0	0	0	0
CBAJDB_804_k141_90872_3	CBAJDB_804_k141_90872	CBAJDB_804	5_10_2_1_no_mouse.66	2762	3598	+	837	0	0	0	0	0	0	0
CBAJDB_804_k141_90872_4	CBAJDB_804_k141_90872	CBAJDB_804	5_10_2_1_no_mouse.66	3628	5769	+	2142	0	0	1	0	0	0	0
CBAJDB_804_k141_90872_5	CBAJDB_804_k141_90872	CBAJDB_804	5_10_2_1_no_mouse.66	5829	6719	+	891	0	0	2	0	0	0	0
CBAJDB_804_k141_90872_6	CBAJDB_804_k141_90872	CBAJDB_804	5_10_2_1_no_mouse.66	6884	7813	+	930	0	0	1	0	0	0	0
CBAJDB_804_k141_90872_7	CBAJDB_804_k141_90872	CBAJDB_804	5_10_2_1_no_mouse.66	8237	9118	+	882	0	0	0	0	0	0	0
CBAJDB_804_k141_90872_8	CBAJDB_804_k141_90872	CBAJDB_804	5_10_2_1_no_mouse.66	9332	9703	+	372	0	0	0	0	0	0	0
CBAJDB_804_k141_90872_9	CBAJDB_804_k141_90872	CBAJDB_804	5_10_2_1_no_mouse.66	10188	11939	+	1752	0	0	3	0	0	0	0
CBAJDB_804_k141_90872_10	CBAJDB_804_k141_90872	CBAJDB_804	5_10_2_1_no_mouse.66	11952	12245	+	294	0	0	0	0	0	0	0
CBAJDB_804_k141_90872_11	CBAJDB_804_k141_90872	CBAJDB_804	5_10_2_1_no_mouse.66	12286	13926	+	1641	0	0	1	0	0	0	0
CBAJDB_804_k141_90872_12	CBAJDB_804_k141_90872	CBAJDB_804	5_10_2_1_no_mouse.66	13923	15362	+	1440	0	0	2	0	0	0	0
CBAJDB_804_k141_90872_13	CBAJDB_804_k141_90872	CBAJDB_804	5_10_2_1_no_mouse.66	15377	16189	-	813	0	0	0	0	0	0	0
CBAJDB_804_k141_90872_14	CBAJDB_804_k141_90872	CBAJDB_804	5_10_2_1_no_mouse.66	16412	18178	+	1767	0	0	3	0	0	0	0
CBAJDB_804_k141_90872_15	CBAJDB_804_k141_90872	CBAJDB_804	5_10_2_1_no_mouse.66	18553	19047	+	495	0	0	0	0	0	0	0
CBAJDB_804_k141_90872_16	CBAJDB_804_k141_90872	CBAJDB_804	5_10_2_1_no_mouse.66	19197	20651	+	1455	0	0	0	0	0	0	0
CBAJDB_804_k141_90872_17	CBAJDB_804_k141_90872	CBAJDB_804	5_10_2_1_no_mouse.66	20802	21515	+	714	0	0	2	0	0	0	0
CBAJDB_804_k141_90872_18	CBAJDB_804_k141_90872	CBAJDB_804	5_10_2_1_no_mouse.66	21630	22811	+	1182	0	0	0	0	0	0	0
CBAJDB_804_k141_90872_19	CBAJDB_804_k141_90872	CBAJDB_804	5_10_2_1_no_mouse.66	22943	23170	-	228	0	0	0	0	0	0	0
CBAJDB_804_k141_90872_20	CBAJDB_804_k141_90872	CBAJDB_804	5_10_2_1_no_mouse.66	23301	23417	+	117	0	0	0	0	0	0	0
CBAJDB_804_k141_90872_21	CBAJDB_804_k141_90872	CBAJDB_804	5_10_2_1_no_mouse.66	23976	24896	+	921	0	0	1	0	0	0	0
CBAJDB_804_k141_90872_22	CBAJDB_804_k141_90872	CBAJDB_804	5_10_2_1_no_mouse.66	24951	26018	+	1068	0	0	1	0	0	0	0
CBAJDB_804_k141_126546_1	CBAJDB_804_k141_126546	CBAJDB_804	5_10_2_1_no_mouse.66	2	154	+	153	0	0	0	0	0	0	0
CBAJDB_804_k141_126546_2	CBAJDB_804_k141_126546	CBAJDB_804	5_10_2_1_no_mouse.66	260	1270	-	1011	0	0	0	0	0	0	0
CBAJDB_804_k141_126546_3	CBAJDB_804_k141_126546	CBAJDB_804	5_10_2_1_no_mouse.66	1416	2108	-	693	0	0	1	0	0	0	0
CBAJDB_804_k141_126546_4	CBAJDB_804_k141_126546	CBAJDB_804	5_10_2_1_no_mouse.66	2254	2934	-	681	0	0	0	0	0	0	0
CBAJDB_804_k141_126546_5	CBAJDB_804_k141_126546	CBAJDB_804	5_10_2_1_no_mouse.66	3092	5074	-	1983	0	0	0	0	0	0	0
CBAJDB_804_k141_126546_6	CBAJDB_804_k141_126546	CBAJDB_804	5_10_2_1_no_mouse.66	5169	6530	-	1362	0	0	0	0	0	0	0
CBAJDB_804_k141_126546_7	CBAJDB_804_k141_126546	CBAJDB_804	5_10_2_1_no_mouse.66	6570	7655	-	1086	0	0	0	0	0	0	0
CBAJDB_804_k141_126546_8	CBAJDB_804_k141_126546	CBAJDB_804	5_10_2_1_no_mouse.66	7731	9146	-	1416	0	0	1	0	0	0	0
CBAJDB_804_k141_126546_9	CBAJDB_804_k141_126546	CBAJDB_804	5_10_2_1_no_mouse.66	9324	9512	+	189	0	0	0	0	0	0	0
CBAJDB_804_k141_126546_10	CBAJDB_804_k141_126546	CBAJDB_804	5_10_2_1_no_mouse.66	9503	11059	-	1557	0	0	0	1	0	0	0
CBAJDB_804_k141_126546_11	CBAJDB_804_k141_126546	CBAJDB_804	5_10_2_1_no_mouse.66	11196	12005	+	810	0	0	2	0	0	0	5
CBAJDB_804_k141_213664_1	CBAJDB_804_k141_213664	CBAJDB_804	5_10_2_1_no_mouse.66	1	165	-	165	0	0	0	0	0	0	8
CBAJDB_804_k141_213664_2	CBAJDB_804_k141_213664	CBAJDB_804	5_10_2_1_no_mouse.66	176	421	-	246	0	0	0	0	0	0	5
CBAJDB_804_k141_213664_3	CBAJDB_804_k141_213664	CBAJDB_804	5_10_2_1_no_mouse.66	572	1195	-	624	0	0	0	0	0	0	0
CBAJDB_804_k141_213664_4	CBAJDB_804_k141_213664	CBAJDB_804	5_10_2_1_no_mouse.66	1469	3613	+	2145	0	0	1	0	0	0	1
CBAJDB_804_k141_213664_5	CBAJDB_804_k141_213664	CBAJDB_804	5_10_2_1_no_mouse.66	3815	4936	+	1122	0	0	0	0	0	0	0
CBAJDB_804_k141_213664_6	CBAJDB_804_k141_213664	CBAJDB_804	5_10_2_1_no_mouse.66	4975	5919	+	945	0	0	1	0	0	0	0
CBAJDB_804_k141_213664_7	CBAJDB_804_k141_213664	CBAJDB_804	5_10_2_1_no_mouse.66	5916	6710	+	795	0	0	0	0	0	0	0
CBAJDB_804_k141_213664_8	CBAJDB_804_k141_213664	CBAJDB_804	5_10_2_1_no_mouse.66	7381	8247	+	867	0	0	1	0	0	0	0
CBAJDB_804_k141_213664_9	CBAJDB_804_k141_213664	CBAJDB_804	5_10_2_1_no_mouse.66	8432	9499	+	1068	0	0	1	0	0	0	1
CBAJDB_804_k141_213664_10	CBAJDB_804_k141_213664	CBAJDB_804	5_10_2_1_no_mouse.66	9554	11980	+	2427	0	0	0	1	0	0	0
CBAJDB_804_k141_213664_11	CBAJDB_804_k141_213664	CBAJDB_804	5_10_2_1_no_mouse.66	12000	12569	+	570	0	0	0	0	0	0	0
CBAJDB_804_k141_213664_12	CBAJDB_804_k141_213664	CBAJDB_804	5_10_2_1_no_mouse.66	12677	12970	+	294	0	0	0	0	0	0	0
CBAJDB_804_k141_213664_13	CBAJDB_804_k141_213664	CBAJDB_804	5_10_2_1_no_mouse.66	13120	14715	+	1596	0	0	0	0	0	0	0
CBAJDB_804_k141_213664_14	CBAJDB_804_k141_213664	CBAJDB_804	5_10_2_1_no_mouse.66	14883	15194	+	312	0	0	0	0	0	0	0
CBAJDB_804_k141_213664_15	CBAJDB_804_k141_213664	CBAJDB_804	5_10_2_1_no_mouse.66	15210	15359	+	150	0	0	0	0	0	0	0
CBAJDB_804_k141_213664_16	CBAJDB_804_k141_213664	CBAJDB_804	5_10_2_1_no_mouse.66	15373	15567	+	195	0	0	0	0	0	0	0
CBAJDB_804_k141_213664_17	CBAJDB_804_k141_213664	CBAJDB_804	5_10_2_1_no_mouse.66	15650	16876	+	1227	0	0	1	0	0	0	40
CBAJDB_804_k141_140396_1	CBAJDB_804_k141_140396	CBAJDB_804	5_10_2_1_no_mouse.66	3	2369	+	2367	0	0	1	0	0	0	0
CBAJDB_804_k141_140396_2	CBAJDB_804_k141_140396	CBAJDB_804	5_10_2_1_no_mouse.66	2378	3271	-	894	0	0	0	0	0	0	0
CBAJDB_804_k141_140396_3	CBAJDB_804_k141_140396	CBAJDB_804	5_10_2_1_no_mouse.66	3428	4618	+	1191	0	0	1	0	0	0	0
CBAJDB_804_k141_140396_4	CBAJDB_804_k141_140396	CBAJDB_804	5_10_2_1_no_mouse.66	4650	5249	+	600	0	0	0	0	0	0	0
CBAJDB_804_k141_140396_5	CBAJDB_804_k141_140396	CBAJDB_804	5_10_2_1_no_mouse.66	5441	6499	+	1059	0	0	0	0	0	0	0
CBAJDB_804_k141_140396_6	CBAJDB_804_k141_140396	CBAJDB_804	5_10_2_1_no_mouse.66	6660	11468	+	4809	0	0	3	0	0	0	0
CBAJDB_804_k141_140396_7	CBAJDB_804_k141_140396	CBAJDB_804	5_10_2_1_no_mouse.66	11844	13127	+	1284	0	0	1	0	0	0	0
CBAJDB_804_k141_140396_8	CBAJDB_804_k141_140396	CBAJDB_804	5_10_2_1_no_mouse.66	13383	13595	+	213	0	0	0	0	0	0	0
CBAJDB_804_k141_140396_9	CBAJDB_804_k141_140396	CBAJDB_804	5_10_2_1_no_mouse.66	13704	14780	+	1077	0	0	0	0	0	0	1
CBAJDB_804_k141_140396_10	CBAJDB_804_k141_140396	CBAJDB_804	5_10_2_1_no_mouse.66	14902	15660	+	759	0	0	1	0	0	0	0
CBAJDB_804_k141_238523_1	CBAJDB_804_k141_238523	CBAJDB_804	5_10_2_1_no_mouse.66	2	256	+	255	0	0	0	0	0	0	0
CBAJDB_804_k141_238523_2	CBAJDB_804_k141_238523	CBAJDB_804	5_10_2_1_no_mouse.66	947	2617	-	1671	0	0	0	0	0	0	0
CBAJDB_804_k141_238523_3	CBAJDB_804_k141_238523	CBAJDB_804	5_10_2_1_no_mouse.66	2713	3516	-	804	0	0	0	0	0	0	0
CBAJDB_804_k141_238523_4	CBAJDB_804_k141_238523	CBAJDB_804	5_10_2_1_no_mouse.66	3678	4307	-	630	0	0	1	0	0	0	0
CBAJDB_804_k141_238523_5	CBAJDB_804_k141_238523	CBAJDB_804	5_10_2_1_no_mouse.66	4520	6031	+	1512	0	0	1	0	0	0	0
CBAJDB_804_k141_238523_6	CBAJDB_804_k141_238523	CBAJDB_804	5_10_2_1_no_mouse.66	6089	7144	+	1056	0	0	2	0	0	0	0
CBAJDB_804_k141_238523_7	CBAJDB_804_k141_238523	CBAJDB_804	5_10_2_1_no_mouse.66	7194	7952	+	759	0	0	1	0	0	0	1
CBAJDB_804_k141_238523_8	CBAJDB_804_k141_238523	CBAJDB_804	5_10_2_1_no_mouse.66	7978	9888	+	1911	0	0	0	0	0	0	0
CBAJDB_804_k141_238523_9	CBAJDB_804_k141_238523	CBAJDB_804	5_10_2_1_no_mouse.66	10086	10532	+	447	0	0	0	0	0	0	0
CBAJDB_804_k141_238523_10	CBAJDB_804_k141_238523	CBAJDB_804	5_10_2_1_no_mouse.66	10607	10840	+	234	0	0	0	0	0	0	0
CBAJDB_804_k141_238523_11	CBAJDB_804_k141_238523	CBAJDB_804	5_10_2_1_no_mouse.66	10882	12534	+	1653	0	0	1	0	0	0	0
CBAJDB_804_k141_238523_12	CBAJDB_804_k141_238523	CBAJDB_804	5_10_2_1_no_mouse.66	12601	15615	+	3015	0	0	0	0	0	0	1
CBAJDB_804_k141_238523_13	CBAJDB_804_k141_238523	CBAJDB_804	5_10_2_1_no_mouse.66	15707	17536	+	1830	0	0	1	0	0	0	0
CBAJDB_804_k141_238523_14	CBAJDB_804_k141_238523	CBAJDB_804	5_10_2_1_no_mouse.66	17759	18436	+	678	0	0	1	0	0	0	0
CBAJDB_804_k141_238523_15	CBAJDB_804_k141_238523	CBAJDB_804	5_10_2_1_no_mouse.66	18566	19180	-	615	0	0	0	0	0	0	0
CBAJDB_804_k141_153667_1	CBAJDB_804_k141_153667	CBAJDB_804	5_10_2_1_no_mouse.66	224	766	+	543	0	0	0	0	0	0	0
CBAJDB_804_k141_153667_2	CBAJDB_804_k141_153667	CBAJDB_804	5_10_2_1_no_mouse.66	934	1554	-	621	0	0	0	0	0	0	0
CBAJDB_804_k141_153667_3	CBAJDB_804_k141_153667	CBAJDB_804	5_10_2_1_no_mouse.66	1746	3482	+	1737	0	0	3	0	0	0	0
CBAJDB_804_k141_153667_4	CBAJDB_804_k141_153667	CBAJDB_804	5_10_2_1_no_mouse.66	3508	3603	+	96	0	0	0	0	0	0	0
CBAJDB_804_k141_153667_5	CBAJDB_804_k141_153667	CBAJDB_804	5_10_2_1_no_mouse.66	3573	4574	+	1002	0	0	0	0	0	0	0
CBAJDB_804_k141_153667_6	CBAJDB_804_k141_153667	CBAJDB_804	5_10_2_1_no_mouse.66	4612	5709	+	1098	0	0	0	0	0	0	0
CBAJDB_804_k141_153667_7	CBAJDB_804_k141_153667	CBAJDB_804	5_10_2_1_no_mouse.66	5727	6674	+	948	0	0	0	0	0	0	0
CBAJDB_804_k141_153667_8	CBAJDB_804_k141_153667	CBAJDB_804	5_10_2_1_no_mouse.66	6792	7808	+	1017	0	0	0	0	0	0	0
CBAJDB_804_k141_153667_9	CBAJDB_804_k141_153667	CBAJDB_804	5_10_2_1_no_mouse.66	7893	9119	+	1227	0	0	0	0	0	0	0
CBAJDB_804_k141_153667_10	CBAJDB_804_k141_153667	CBAJDB_804	5_10_2_1_no_mouse.66	9194	10918	-	1725	0	0	1	0	0	0	0
CBAJDB_804_k141_153667_11	CBAJDB_804_k141_153667	CBAJDB_804	5_10_2_1_no_mouse.66	11248	12186	-	939	0	0	0	0	0	0	0
CBAJDB_804_k141_153667_12	CBAJDB_804_k141_153667	CBAJDB_804	5_10_2_1_no_mouse.66	12528	13007	+	480	0	0	0	0	0	0	0
CBAJDB_804_k141_153667_13	CBAJDB_804_k141_153667	CBAJDB_804	5_10_2_1_no_mouse.66	13161	15746	+	2586	0	0	2	0	0	0	1
CBAJDB_804_k141_153667_14	CBAJDB_804_k141_153667	CBAJDB_804	5_10_2_1_no_mouse.66	15817	16968	+	1152	0	0	1	0	0	0	0
CBAJDB_804_k141_153667_15	CBAJDB_804_k141_153667	CBAJDB_804	5_10_2_1_no_mouse.66	17059	17772	+	714	0	0	0	0	0	0	0
CBAJDB_804_k141_153667_16	CBAJDB_804_k141_153667	CBAJDB_804	5_10_2_1_no_mouse.66	17765	18733	+	969	0	0	0	0	0	0	0
CBAJDB_804_k141_153667_17	CBAJDB_804_k141_153667	CBAJDB_804	5_10_2_1_no_mouse.66	18730	20499	+	1770	0	0	0	0	0	0	0
CBAJDB_804_k141_153667_18	CBAJDB_804_k141_153667	CBAJDB_804	5_10_2_1_no_mouse.66	20512	21468	+	957	0	0	0	0	0	0	0
CBAJDB_804_k141_153667_19	CBAJDB_804_k141_153667	CBAJDB_804	5_10_2_1_no_mouse.66	21533	22813	+	1281	0	0	0	0	0	0	0
CBAJDB_804_k141_153667_20	CBAJDB_804_k141_153667	CBAJDB_804	5_10_2_1_no_mouse.66	23222	24217	+	996	0	0	0	0	0	0	0
CBAJDB_804_k141_153667_21	CBAJDB_804_k141_153667	CBAJDB_804	5_10_2_1_no_mouse.66	24297	25565	+	1269	0	0	1	0	0	0	0
CBAJDB_804_k141_153667_22	CBAJDB_804_k141_153667	CBAJDB_804	5_10_2_1_no_mouse.66	25648	26676	+	1029	0	0	0	0	0	0	0
CBAJDB_804_k141_153667_23	CBAJDB_804_k141_153667	CBAJDB_804	5_10_2_1_no_mouse.66	26701	28923	+	2223	0	0	0	0	0	0	0
CBAJDB_804_k141_153667_24	CBAJDB_804_k141_153667	CBAJDB_804	5_10_2_1_no_mouse.66	28924	30240	-	1317	0	0	0	0	0	0	0
CBAJDB_804_k141_153667_25	CBAJDB_804_k141_153667	CBAJDB_804	5_10_2_1_no_mouse.66	30539	32839	+	2301	0	0	0	0	0	0	0
CBAJDB_804_k141_153667_26	CBAJDB_804_k141_153667	CBAJDB_804	5_10_2_1_no_mouse.66	33098	34183	+	1086	0	0	2	0	0	0	0
CBAJDB_804_k141_153667_27	CBAJDB_804_k141_153667	CBAJDB_804	5_10_2_1_no_mouse.66	34338	35264	+	927	0	0	2	0	0	0	0
CBAJDB_804_k141_153667_28	CBAJDB_804_k141_153667	CBAJDB_804	5_10_2_1_no_mouse.66	35409	36452	+	1044	0	0	0	0	0	0	0
CBAJDB_804_k141_153667_29	CBAJDB_804_k141_153667	CBAJDB_804	5_10_2_1_no_mouse.66	36613	37794	+	1182	0	0	0	0	0	0	0
CBAJDB_804_k141_153667_30	CBAJDB_804_k141_153667	CBAJDB_804	5_10_2_1_no_mouse.66	37857	39434	+	1578	0	0	5	0	0	0	0
CBAJDB_804_k141_153667_31	CBAJDB_804_k141_153667	CBAJDB_804	5_10_2_1_no_mouse.66	39442	40176	-	735	0	0	0	0	0	0	0
CBAJDB_804_k141_153667_32	CBAJDB_804_k141_153667	CBAJDB_804	5_10_2_1_no_mouse.66	40348	40776	+	429	0	0	0	0	0	0	0
CBAJDB_804_k141_153667_33	CBAJDB_804_k141_153667	CBAJDB_804	5_10_2_1_no_mouse.66	40843	42126	+	1284	0	0	2	0	0	0	0
CBAJDB_804_k141_153667_34	CBAJDB_804_k141_153667	CBAJDB_804	5_10_2_1_no_mouse.66	42232	43008	+	777	0	0	0	0	0	0	0
CBAJDB_804_k141_153667_35	CBAJDB_804_k141_153667	CBAJDB_804	5_10_2_1_no_mouse.66	43095	43997	+	903	0	0	0	0	0	0	0
CBAJDB_804_k141_153667_36	CBAJDB_804_k141_153667	CBAJDB_804	5_10_2_1_no_mouse.66	44102	45658	+	1557	0	0	0	0	0	0	0
CBAJDB_804_k141_153667_37	CBAJDB_804_k141_153667	CBAJDB_804	5_10_2_1_no_mouse.66	45947	47557	+	1611	0	0	0	0	0	0	0
CBAJDB_804_k141_153667_38	CBAJDB_804_k141_153667	CBAJDB_804	5_10_2_1_no_mouse.66	48028	49281	+	1254	0	0	0	0	0	0	0
CBAJDB_804_k141_153667_39	CBAJDB_804_k141_153667	CBAJDB_804	5_10_2_1_no_mouse.66	49292	50029	+	738	0	0	0	0	0	0	0
CBAJDB_804_k141_153667_40	CBAJDB_804_k141_153667	CBAJDB_804	5_10_2_1_no_mouse.66	50092	52038	+	1947	0	0	0	0	0	0	0
CBAJDB_804_k141_153667_41	CBAJDB_804_k141_153667	CBAJDB_804	5_10_2_1_no_mouse.66	52274	54619	-	2346	0	0	1	0	0	0	0
CBAJDB_804_k141_153667_42	CBAJDB_804_k141_153667	CBAJDB_804	5_10_2_1_no_mouse.66	54724	56211	-	1488	0	0	0	0	0	0	0
CBAJDB_804_k141_153667_43	CBAJDB_804_k141_153667	CBAJDB_804	5_10_2_1_no_mouse.66	56255	58279	-	2025	0	0	1	0	0	0	0
CBAJDB_804_k141_153667_44	CBAJDB_804_k141_153667	CBAJDB_804	5_10_2_1_no_mouse.66	58515	59135	-	621	0	0	0	0	0	0	0
CBAJDB_804_k141_153667_45	CBAJDB_804_k141_153667	CBAJDB_804	5_10_2_1_no_mouse.66	59542	61167	+	1626	0	0	0	0	0	0	0
CBAJDB_804_k141_153667_46	CBAJDB_804_k141_153667	CBAJDB_804	5_10_2_1_no_mouse.66	61184	62242	+	1059	0	0	0	0	0	0	0
CBAJDB_804_k141_153667_47	CBAJDB_804_k141_153667	CBAJDB_804	5_10_2_1_no_mouse.66	62483	63352	+	870	0	0	1	0	0	0	0
CBAJDB_804_k141_153667_48	CBAJDB_804_k141_153667	CBAJDB_804	5_10_2_1_no_mouse.66	63407	64108	+	702	0	0	1	0	0	0	0
CBAJDB_804_k141_153667_49	CBAJDB_804_k141_153667	CBAJDB_804	5_10_2_1_no_mouse.66	64179	64442	+	264	0	0	0	0	0	0	0
CBAJDB_804_k141_153667_50	CBAJDB_804_k141_153667	CBAJDB_804	5_10_2_1_no_mouse.66	64449	65288	+	840	0	0	0	0	0	0	0
CBAJDB_804_k141_153667_51	CBAJDB_804_k141_153667	CBAJDB_804	5_10_2_1_no_mouse.66	65415	66779	+	1365	0	0	1	0	0	0	0
CBAJDB_804_k141_153667_52	CBAJDB_804_k141_153667	CBAJDB_804	5_10_2_1_no_mouse.66	66838	67290	+	453	0	0	1	0	0	0	0
CBAJDB_804_k141_153667_53	CBAJDB_804_k141_153667	CBAJDB_804	5_10_2_1_no_mouse.66	67310	67786	-	477	0	0	1	0	0	0	0
CBAJDB_804_k141_153667_54	CBAJDB_804_k141_153667	CBAJDB_804	5_10_2_1_no_mouse.66	68091	69155	+	1065	0	0	1	0	0	0	0
CBAJDB_804_k141_153667_55	CBAJDB_804_k141_153667	CBAJDB_804	5_10_2_1_no_mouse.66	69217	70617	+	1401	0	0	2	0	0	0	0
CBAJDB_804_k141_153667_56	CBAJDB_804_k141_153667	CBAJDB_804	5_10_2_1_no_mouse.66	70692	72011	+	1320	0	0	1	0	0	0	0
CBAJDB_804_k141_153667_57	CBAJDB_804_k141_153667	CBAJDB_804	5_10_2_1_no_mouse.66	72416	74086	+	1671	0	0	1	0	0	0	0
CBAJDB_804_k141_153667_58	CBAJDB_804_k141_153667	CBAJDB_804	5_10_2_1_no_mouse.66	74161	74418	+	258	0	0	0	0	0	0	0
CBAJDB_804_k141_153667_59	CBAJDB_804_k141_153667	CBAJDB_804	5_10_2_1_no_mouse.66	74518	75894	+	1377	0	0	0	0	0	0	0
CBAJDB_804_k141_153667_60	CBAJDB_804_k141_153667	CBAJDB_804	5_10_2_1_no_mouse.66	76003	77544	+	1542	0	0	2	0	0	0	0
CBAJDB_804_k141_153667_61	CBAJDB_804_k141_153667	CBAJDB_804	5_10_2_1_no_mouse.66	77844	78077	-	234	0	0	0	0	0	0	0
CBAJDB_804_k141_153667_62	CBAJDB_804_k141_153667	CBAJDB_804	5_10_2_1_no_mouse.66	78400	80502	+	2103	0	0	0	0	0	0	0
CBAJDB_804_k141_153667_63	CBAJDB_804_k141_153667	CBAJDB_804	5_10_2_1_no_mouse.66	80622	81527	-	906	0	0	1	0	0	0	0
CBAJDB_804_k141_153667_64	CBAJDB_804_k141_153667	CBAJDB_804	5_10_2_1_no_mouse.66	82067	83359	+	1293	0	0	0	0	0	0	0
CBAJDB_804_k141_153667_65	CBAJDB_804_k141_153667	CBAJDB_804	5_10_2_1_no_mouse.66	83596	83721	+	126	0	0	0	0	0	0	1
CBAJDB_804_k141_153667_66	CBAJDB_804_k141_153667	CBAJDB_804	5_10_2_1_no_mouse.66	83875	84981	-	1107	0	0	0	0	0	0	0
CBAJDB_804_k141_153667_67	CBAJDB_804_k141_153667	CBAJDB_804	5_10_2_1_no_mouse.66	85016	86050	-	1035	0	0	0	0	0	0	0
CBAJDB_804_k141_153667_68	CBAJDB_804_k141_153667	CBAJDB_804	5_10_2_1_no_mouse.66	87004	87207	+	204	0	0	0	0	0	0	0
CBAJDB_804_k141_153667_69	CBAJDB_804_k141_153667	CBAJDB_804	5_10_2_1_no_mouse.66	87252	87743	+	492	0	0	0	0	0	0	0
CBAJDB_804_k141_153667_70	CBAJDB_804_k141_153667	CBAJDB_804	5_10_2_1_no_mouse.66	87740	88000	+	261	0	0	0	0	0	0	0
CBAJDB_804_k141_153667_71	CBAJDB_804_k141_153667	CBAJDB_804	5_10_2_1_no_mouse.66	87997	88221	+	225	0	0	0	0	0	0	0
CBAJDB_804_k141_153667_72	CBAJDB_804_k141_153667	CBAJDB_804	5_10_2_1_no_mouse.66	88232	88420	+	189	0	0	0	0	0	0	0
CBAJDB_804_k141_153667_73	CBAJDB_804_k141_153667	CBAJDB_804	5_10_2_1_no_mouse.66	88395	88748	+	354	0	0	0	0	0	0	0
CBAJDB_804_k141_153667_74	CBAJDB_804_k141_153667	CBAJDB_804	5_10_2_1_no_mouse.66	88730	88861	+	132	0	0	0	0	0	0	0
CBAJDB_804_k141_153667_75	CBAJDB_804_k141_153667	CBAJDB_804	5_10_2_1_no_mouse.66	88901	89896	+	996	0	0	0	0	0	0	0
CBAJDB_804_k141_153667_76	CBAJDB_804_k141_153667	CBAJDB_804	5_10_2_1_no_mouse.66	89893	90336	+	444	0	0	0	0	0	0	0
CBAJDB_804_k141_153667_77	CBAJDB_804_k141_153667	CBAJDB_804	5_10_2_1_no_mouse.66	90333	94181	+	3849	0	0	0	0	0	0	0
CBAJDB_804_k141_153667_78	CBAJDB_804_k141_153667	CBAJDB_804	5_10_2_1_no_mouse.66	94194	95096	+	903	0	0	0	0	0	0	0
CBAJDB_804_k141_153667_79	CBAJDB_804_k141_153667	CBAJDB_804	5_10_2_1_no_mouse.66	95093	95785	+	693	0	0	0	0	0	0	0
CBAJDB_804_k141_153667_80	CBAJDB_804_k141_153667	CBAJDB_804	5_10_2_1_no_mouse.66	95800	96648	+	849	0	0	0	0	0	0	0
CBAJDB_804_k141_153667_81	CBAJDB_804_k141_153667	CBAJDB_804	5_10_2_1_no_mouse.66	96629	97717	+	1089	0	0	0	0	0	0	0
CBAJDB_804_k141_153667_82	CBAJDB_804_k141_153667	CBAJDB_804	5_10_2_1_no_mouse.66	97729	98301	+	573	0	0	1	0	0	0	0
CBAJDB_804_k141_153667_83	CBAJDB_804_k141_153667	CBAJDB_804	5_10_2_1_no_mouse.66	98294	98581	+	288	0	0	0	0	0	0	0
CBAJDB_804_k141_153667_84	CBAJDB_804_k141_153667	CBAJDB_804	5_10_2_1_no_mouse.66	98553	99605	+	1053	0	0	0	0	0	0	0
CBAJDB_804_k141_153667_85	CBAJDB_804_k141_153667	CBAJDB_804	5_10_2_1_no_mouse.66	99602	99784	+	183	0	0	0	0	0	0	0
CBAJDB_804_k141_153667_86	CBAJDB_804_k141_153667	CBAJDB_804	5_10_2_1_no_mouse.66	99871	100008	+	138	0	0	0	0	0	0	0
CBAJDB_804_k141_153667_87	CBAJDB_804_k141_153667	CBAJDB_804	5_10_2_1_no_mouse.66	100166	101449	+	1284	0	0	0	0	0	0	0
CBAJDB_804_k141_153667_88	CBAJDB_804_k141_153667	CBAJDB_804	5_10_2_1_no_mouse.66	101449	103158	+	1710	0	0	0	0	0	0	0
CBAJDB_804_k141_153667_89	CBAJDB_804_k141_153667	CBAJDB_804	5_10_2_1_no_mouse.66	103170	103439	+	270	0	0	0	0	0	0	0
CBAJDB_804_k141_153667_90	CBAJDB_804_k141_153667	CBAJDB_804	5_10_2_1_no_mouse.66	103480	103785	+	306	0	0	0	0	0	0	0
CBAJDB_804_k141_153667_91	CBAJDB_804_k141_153667	CBAJDB_804	5_10_2_1_no_mouse.66	103775	104203	+	429	0	0	0	0	0	0	0
CBAJDB_804_k141_153667_92	CBAJDB_804_k141_153667	CBAJDB_804	5_10_2_1_no_mouse.66	104219	104458	+	240	0	0	0	0	0	0	0
CBAJDB_804_k141_153667_93	CBAJDB_804_k141_153667	CBAJDB_804	5_10_2_1_no_mouse.66	104488	105408	+	921	0	0	0	0	0	0	0
CBAJDB_804_k141_153667_94	CBAJDB_804_k141_153667	CBAJDB_804	5_10_2_1_no_mouse.66	106006	106758	+	753	0	0	0	0	0	0	0
CBAJDB_804_k141_153667_95	CBAJDB_804_k141_153667	CBAJDB_804	5_10_2_1_no_mouse.66	106962	108347	+	1386	0	0	0	0	0	0	1
CBAJDB_804_k141_153667_96	CBAJDB_804_k141_153667	CBAJDB_804	5_10_2_1_no_mouse.66	108340	109125	+	786	0	0	0	0	0	0	1
CBAJDB_804_k141_153667_97	CBAJDB_804_k141_153667	CBAJDB_804	5_10_2_1_no_mouse.66	109251	109877	+	627	0	0	1	0	0	0	0
CBAJDB_804_k141_153667_98	CBAJDB_804_k141_153667	CBAJDB_804	5_10_2_1_no_mouse.66	109868	111010	+	1143	0	0	1	0	0	0	0
CBAJDB_804_k141_153667_99	CBAJDB_804_k141_153667	CBAJDB_804	5_10_2_1_no_mouse.66	111007	111525	+	519	0	0	0	0	0	0	0
CBAJDB_804_k141_153667_100	CBAJDB_804_k141_153667	CBAJDB_804	5_10_2_1_no_mouse.66	111628	112428	+	801	0	0	0	0	0	0	0
CBAJDB_804_k141_153667_101	CBAJDB_804_k141_153667	CBAJDB_804	5_10_2_1_no_mouse.66	112989	113825	+	837	0	0	3	0	0	0	0
CBAJDB_804_k141_153667_102	CBAJDB_804_k141_153667	CBAJDB_804	5_10_2_1_no_mouse.66	113872	116172	+	2301	0	0	7	0	0	0	0
CBAJDB_804_k141_153667_103	CBAJDB_804_k141_153667	CBAJDB_804	5_10_2_1_no_mouse.66	116186	116425	+	240	0	0	0	0	0	0	0
CBAJDB_804_k141_153667_104	CBAJDB_804_k141_153667	CBAJDB_804	5_10_2_1_no_mouse.66	116438	116752	+	315	0	0	0	0	0	0	0
CBAJDB_804_k141_153667_105	CBAJDB_804_k141_153667	CBAJDB_804	5_10_2_1_no_mouse.66	116825	117730	+	906	0	0	0	0	0	0	0
CBAJDB_804_k141_153667_106	CBAJDB_804_k141_153667	CBAJDB_804	5_10_2_1_no_mouse.66	117744	118259	+	516	0	0	0	0	0	0	0
CBAJDB_804_k141_153667_107	CBAJDB_804_k141_153667	CBAJDB_804	5_10_2_1_no_mouse.66	118294	119676	+	1383	0	0	4	0	0	0	3
CBAJDB_804_k141_153667_108	CBAJDB_804_k141_153667	CBAJDB_804	5_10_2_1_no_mouse.66	119676	120182	+	507	0	0	2	0	0	0	0
CBAJDB_804_k141_153667_109	CBAJDB_804_k141_153667	CBAJDB_804	5_10_2_1_no_mouse.66	120179	121213	+	1035	0	0	3	0	0	0	0
CBAJDB_804_k141_153667_110	CBAJDB_804_k141_153667	CBAJDB_804	5_10_2_1_no_mouse.66	121295	121570	+	276	0	0	0	0	0	0	0
CBAJDB_804_k141_153667_111	CBAJDB_804_k141_153667	CBAJDB_804	5_10_2_1_no_mouse.66	121580	122011	+	432	0	0	0	0	0	0	0
CBAJDB_804_k141_153667_112	CBAJDB_804_k141_153667	CBAJDB_804	5_10_2_1_no_mouse.66	122061	122498	+	438	0	0	0	0	0	0	0
CBAJDB_804_k141_153667_113	CBAJDB_804_k141_153667	CBAJDB_804	5_10_2_1_no_mouse.66	122498	122917	+	420	0	0	0	0	0	0	0
CBAJDB_804_k141_153667_114	CBAJDB_804_k141_153667	CBAJDB_804	5_10_2_1_no_mouse.66	122914	123489	+	576	0	0	0	0	0	0	0
CBAJDB_804_k141_153667_115	CBAJDB_804_k141_153667	CBAJDB_804	5_10_2_1_no_mouse.66	123482	124612	+	1131	0	0	1	0	0	0	1
CBAJDB_804_k141_153667_116	CBAJDB_804_k141_153667	CBAJDB_804	5_10_2_1_no_mouse.66	124632	125051	+	420	0	0	1	0	0	0	0
CBAJDB_804_k141_153667_117	CBAJDB_804_k141_153667	CBAJDB_804	5_10_2_1_no_mouse.66	125321	125857	+	537	0	0	0	0	0	0	0
CBAJDB_804_k141_153667_118	CBAJDB_804_k141_153667	CBAJDB_804	5_10_2_1_no_mouse.66	125917	126042	+	126	0	0	0	0	0	0	0
CBAJDB_804_k141_153667_119	CBAJDB_804_k141_153667	CBAJDB_804	5_10_2_1_no_mouse.66	126039	127934	+	1896	0	0	0	0	0	0	0
CBAJDB_804_k141_153667_120	CBAJDB_804_k141_153667	CBAJDB_804	5_10_2_1_no_mouse.66	127951	128523	+	573	0	0	0	0	0	0	0
CBAJDB_804_k141_153667_121	CBAJDB_804_k141_153667	CBAJDB_804	5_10_2_1_no_mouse.66	128535	128882	+	348	0	0	0	0	0	0	0
CBAJDB_804_k141_153667_122	CBAJDB_804_k141_153667	CBAJDB_804	5_10_2_1_no_mouse.66	128866	129768	+	903	0	0	0	0	0	0	0
CBAJDB_804_k141_153667_123	CBAJDB_804_k141_153667	CBAJDB_804	5_10_2_1_no_mouse.66	129765	130376	+	612	0	0	1	0	0	0	0
CBAJDB_804_k141_153667_124	CBAJDB_804_k141_153667	CBAJDB_804	5_10_2_1_no_mouse.66	130381	130734	+	354	0	0	0	0	0	0	0
CBAJDB_804_k141_153667_125	CBAJDB_804_k141_153667	CBAJDB_804	5_10_2_1_no_mouse.66	130727	132193	+	1467	0	0	1	0	0	0	0
CBAJDB_804_k141_153667_126	CBAJDB_804_k141_153667	CBAJDB_804	5_10_2_1_no_mouse.66	132180	132785	+	606	0	0	2	0	0	0	0
CBAJDB_804_k141_153667_127	CBAJDB_804_k141_153667	CBAJDB_804	5_10_2_1_no_mouse.66	132803	133627	+	825	0	0	0	0	0	0	0
CBAJDB_804_k141_153667_128	CBAJDB_804_k141_153667	CBAJDB_804	5_10_2_1_no_mouse.66	133636	133821	+	186	0	0	0	0	0	0	0
CBAJDB_804_k141_153667_129	CBAJDB_804_k141_153667	CBAJDB_804	5_10_2_1_no_mouse.66	133818	134342	+	525	0	0	0	0	0	0	0
CBAJDB_804_k141_153667_130	CBAJDB_804_k141_153667	CBAJDB_804	5_10_2_1_no_mouse.66	134764	135756	+	993	0	0	1	0	0	0	0
CBAJDB_804_k141_153667_131	CBAJDB_804_k141_153667	CBAJDB_804	5_10_2_1_no_mouse.66	135813	136256	-	444	0	0	0	0	0	0	0
CBAJDB_804_k141_153667_132	CBAJDB_804_k141_153667	CBAJDB_804	5_10_2_1_no_mouse.66	136261	137136	-	876	0	0	0	0	0	0	1
CBAJDB_804_k141_105655_1	CBAJDB_804_k141_105655	CBAJDB_804	5_10_2_1_no_mouse.66	3	452	-	450	0	0	0	0	0	0	0
CBAJDB_804_k141_105655_2	CBAJDB_804_k141_105655	CBAJDB_804	5_10_2_1_no_mouse.66	608	1549	-	942	0	0	0	0	0	0	0
CBAJDB_804_k141_105655_3	CBAJDB_804_k141_105655	CBAJDB_804	5_10_2_1_no_mouse.66	2100	3320	-	1221	0	0	1	0	0	0	0
CBAJDB_804_k141_105655_4	CBAJDB_804_k141_105655	CBAJDB_804	5_10_2_1_no_mouse.66	3389	4267	-	879	0	0	1	0	0	0	0
CBAJDB_804_k141_105655_5	CBAJDB_804_k141_105655	CBAJDB_804	5_10_2_1_no_mouse.66	4434	4979	-	546	0	0	2	0	0	0	0
CBAJDB_804_k141_105655_6	CBAJDB_804_k141_105655	CBAJDB_804	5_10_2_1_no_mouse.66	5112	6446	-	1335	0	0	0	0	0	0	0
CBAJDB_804_k141_105655_7	CBAJDB_804_k141_105655	CBAJDB_804	5_10_2_1_no_mouse.66	6711	7196	+	486	0	0	1	0	0	0	0
CBAJDB_804_k141_105655_8	CBAJDB_804_k141_105655	CBAJDB_804	5_10_2_1_no_mouse.66	7212	9122	-	1911	0	0	2	0	0	0	0
CBAJDB_804_k141_105655_9	CBAJDB_804_k141_105655	CBAJDB_804	5_10_2_1_no_mouse.66	9159	10028	-	870	0	0	1	0	0	0	0
CBAJDB_804_k141_105655_10	CBAJDB_804_k141_105655	CBAJDB_804	5_10_2_1_no_mouse.66	10101	10982	-	882	0	0	0	0	0	0	0
CBAJDB_804_k141_105655_11	CBAJDB_804_k141_105655	CBAJDB_804	5_10_2_1_no_mouse.66	11053	11535	-	483	0	0	0	0	0	0	0
CBAJDB_804_k141_105655_12	CBAJDB_804_k141_105655	CBAJDB_804	5_10_2_1_no_mouse.66	11572	11949	-	378	0	0	0	0	0	0	0
CBAJDB_804_k141_105655_13	CBAJDB_804_k141_105655	CBAJDB_804	5_10_2_1_no_mouse.66	12188	14503	-	2316	0	0	0	0	0	0	0
CBAJDB_804_k141_105655_14	CBAJDB_804_k141_105655	CBAJDB_804	5_10_2_1_no_mouse.66	14548	15000	-	453	0	0	0	0	0	0	0
CBAJDB_804_k141_105655_15	CBAJDB_804_k141_105655	CBAJDB_804	5_10_2_1_no_mouse.66	15262	16494	+	1233	0	0	2	0	0	0	0
CBAJDB_804_k141_105655_16	CBAJDB_804_k141_105655	CBAJDB_804	5_10_2_1_no_mouse.66	16546	16764	-	219	0	0	0	0	0	0	0
CBAJDB_804_k141_105655_17	CBAJDB_804_k141_105655	CBAJDB_804	5_10_2_1_no_mouse.66	16765	17220	-	456	0	0	0	0	0	0	0
CBAJDB_804_k141_105655_18	CBAJDB_804_k141_105655	CBAJDB_804	5_10_2_1_no_mouse.66	17312	18832	-	1521	0	0	0	0	0	0	0
CBAJDB_804_k141_105655_19	CBAJDB_804_k141_105655	CBAJDB_804	5_10_2_1_no_mouse.66	18887	20737	-	1851	0	0	0	0	0	0	0
CBAJDB_804_k141_105655_20	CBAJDB_804_k141_105655	CBAJDB_804	5_10_2_1_no_mouse.66	20751	22403	-	1653	0	0	0	0	0	0	0
CBAJDB_804_k141_105655_21	CBAJDB_804_k141_105655	CBAJDB_804	5_10_2_1_no_mouse.66	22424	22942	-	519	0	0	0	0	0	0	0
CBAJDB_804_k141_105655_22	CBAJDB_804_k141_105655	CBAJDB_804	5_10_2_1_no_mouse.66	22967	23248	-	282	0	0	0	0	0	0	0
CBAJDB_804_k141_105655_23	CBAJDB_804_k141_105655	CBAJDB_804	5_10_2_1_no_mouse.66	23335	25827	-	2493	0	0	1	0	0	0	0
CBAJDB_804_k141_105655_24	CBAJDB_804_k141_105655	CBAJDB_804	5_10_2_1_no_mouse.66	25833	26513	-	681	0	0	0	0	0	0	0
CBAJDB_804_k141_105655_25	CBAJDB_804_k141_105655	CBAJDB_804	5_10_2_1_no_mouse.66	26681	27973	-	1293	0	0	0	0	0	0	0
CBAJDB_804_k141_105655_26	CBAJDB_804_k141_105655	CBAJDB_804	5_10_2_1_no_mouse.66	27970	28641	-	672	0	0	1	0	0	0	0
CBAJDB_804_k141_105655_27	CBAJDB_804_k141_105655	CBAJDB_804	5_10_2_1_no_mouse.66	28728	31445	-	2718	0	0	2	0	0	0	0
CBAJDB_804_k141_105655_28	CBAJDB_804_k141_105655	CBAJDB_804	5_10_2_1_no_mouse.66	31627	33648	-	2022	0	0	0	0	0	0	0
CBAJDB_804_k141_105655_29	CBAJDB_804_k141_105655	CBAJDB_804	5_10_2_1_no_mouse.66	33682	35751	-	2070	0	0	0	0	0	0	1
CBAJDB_804_k141_105655_30	CBAJDB_804_k141_105655	CBAJDB_804	5_10_2_1_no_mouse.66	35844	36857	-	1014	0	0	0	0	0	0	0
CBAJDB_804_k141_105655_31	CBAJDB_804_k141_105655	CBAJDB_804	5_10_2_1_no_mouse.66	36874	38364	-	1491	0	0	0	0	0	0	0
CBAJDB_804_k141_105655_32	CBAJDB_804_k141_105655	CBAJDB_804	5_10_2_1_no_mouse.66	38473	39654	-	1182	0	0	0	0	0	0	0
CBAJDB_804_k141_105655_33	CBAJDB_804_k141_105655	CBAJDB_804	5_10_2_1_no_mouse.66	39844	41319	-	1476	0	0	0	0	0	0	0
CBAJDB_804_k141_105655_34	CBAJDB_804_k141_105655	CBAJDB_804	5_10_2_1_no_mouse.66	41316	42344	-	1029	0	0	0	0	0	0	0
CBAJDB_804_k141_105655_35	CBAJDB_804_k141_105655	CBAJDB_804	5_10_2_1_no_mouse.66	42430	44049	-	1620	0	0	0	0	0	0	1
CBAJDB_804_k141_105655_36	CBAJDB_804_k141_105655	CBAJDB_804	5_10_2_1_no_mouse.66	44094	46553	-	2460	0	0	0	0	0	0	1
CBAJDB_804_k141_105655_37	CBAJDB_804_k141_105655	CBAJDB_804	5_10_2_1_no_mouse.66	46528	48297	-	1770	0	0	0	0	0	0	0
CBAJDB_804_k141_105655_38	CBAJDB_804_k141_105655	CBAJDB_804	5_10_2_1_no_mouse.66	48362	48526	-	165	0	0	0	0	0	0	0
CBAJDB_804_k141_105655_39	CBAJDB_804_k141_105655	CBAJDB_804	5_10_2_1_no_mouse.66	48602	48949	-	348	0	0	1	0	0	0	0
CBAJDB_804_k141_105655_40	CBAJDB_804_k141_105655	CBAJDB_804	5_10_2_1_no_mouse.66	48936	49850	-	915	0	0	1	0	0	0	0
CBAJDB_804_k141_105655_41	CBAJDB_804_k141_105655	CBAJDB_804	5_10_2_1_no_mouse.66	49804	49995	-	192	0	0	0	0	0	0	0
CBAJDB_804_k141_105655_42	CBAJDB_804_k141_105655	CBAJDB_804	5_10_2_1_no_mouse.66	50111	51289	-	1179	0	0	0	0	0	0	1
CBAJDB_804_k141_105655_43	CBAJDB_804_k141_105655	CBAJDB_804	5_10_2_1_no_mouse.66	51250	51852	-	603	0	0	0	0	0	0	0
CBAJDB_804_k141_105655_44	CBAJDB_804_k141_105655	CBAJDB_804	5_10_2_1_no_mouse.66	52256	52936	-	681	0	0	0	0	0	0	0
CBAJDB_804_k141_105655_45	CBAJDB_804_k141_105655	CBAJDB_804	5_10_2_1_no_mouse.66	53098	55149	-	2052	0	0	0	0	0	0	7
CBAJDB_804_k141_105655_46	CBAJDB_804_k141_105655	CBAJDB_804	5_10_2_1_no_mouse.66	55146	55898	-	753	0	0	4	0	0	0	1
CBAJDB_804_k141_105655_47	CBAJDB_804_k141_105655	CBAJDB_804	5_10_2_1_no_mouse.66	55993	57093	-	1101	0	0	3	0	0	0	3
CBAJDB_804_k141_105655_48	CBAJDB_804_k141_105655	CBAJDB_804	5_10_2_1_no_mouse.66	57081	57758	-	678	0	0	0	0	0	0	1
CBAJDB_804_k141_105655_49	CBAJDB_804_k141_105655	CBAJDB_804	5_10_2_1_no_mouse.66	58226	58756	+	531	0	0	2	0	0	0	6
CBAJDB_804_k141_141393_1	CBAJDB_804_k141_141393	CBAJDB_804	5_10_2_1_no_mouse.66	679	1224	-	546	0	0	2	0	0	0	0
CBAJDB_804_k141_141393_2	CBAJDB_804_k141_141393	CBAJDB_804	5_10_2_1_no_mouse.66	1468	2040	-	573	0	0	2	0	0	0	0
CBAJDB_804_k141_141393_3	CBAJDB_804_k141_141393	CBAJDB_804	5_10_2_1_no_mouse.66	2419	3513	-	1095	0	0	0	0	0	0	0
CBAJDB_804_k141_141393_4	CBAJDB_804_k141_141393	CBAJDB_804	5_10_2_1_no_mouse.66	3661	4623	+	963	0	0	0	0	0	0	0
CBAJDB_804_k141_141393_5	CBAJDB_804_k141_141393	CBAJDB_804	5_10_2_1_no_mouse.66	4620	5426	+	807	0	0	0	0	0	0	0
CBAJDB_804_k141_141393_6	CBAJDB_804_k141_141393	CBAJDB_804	5_10_2_1_no_mouse.66	5526	6413	-	888	0	0	0	0	0	0	0
CBAJDB_804_k141_141393_7	CBAJDB_804_k141_141393	CBAJDB_804	5_10_2_1_no_mouse.66	6415	7344	-	930	0	0	1	0	0	0	0
CBAJDB_804_k141_141393_8	CBAJDB_804_k141_141393	CBAJDB_804	5_10_2_1_no_mouse.66	7413	8894	-	1482	0	0	0	1	0	0	0
CBAJDB_804_k141_141393_9	CBAJDB_804_k141_141393	CBAJDB_804	5_10_2_1_no_mouse.66	9197	9484	-	288	0	0	1	0	0	0	0
CBAJDB_804_k141_141393_10	CBAJDB_804_k141_141393	CBAJDB_804	5_10_2_1_no_mouse.66	9512	11029	-	1518	0	0	3	0	0	0	0
CBAJDB_804_k141_141393_11	CBAJDB_804_k141_141393	CBAJDB_804	5_10_2_1_no_mouse.66	11191	12141	-	951	0	0	0	0	0	0	0
CBAJDB_804_k141_141393_12	CBAJDB_804_k141_141393	CBAJDB_804	5_10_2_1_no_mouse.66	12438	13109	+	672	0	0	1	0	0	0	0
CBAJDB_804_k141_141393_13	CBAJDB_804_k141_141393	CBAJDB_804	5_10_2_1_no_mouse.66	13126	14304	-	1179	0	0	0	0	0	0	0
CBAJDB_804_k141_141393_14	CBAJDB_804_k141_141393	CBAJDB_804	5_10_2_1_no_mouse.66	14320	15345	-	1026	0	0	0	0	0	0	0
CBAJDB_804_k141_141393_15	CBAJDB_804_k141_141393	CBAJDB_804	5_10_2_1_no_mouse.66	15376	15759	-	384	0	0	0	0	0	0	0
CBAJDB_804_k141_141393_16	CBAJDB_804_k141_141393	CBAJDB_804	5_10_2_1_no_mouse.66	15910	17205	+	1296	0	0	1	0	0	0	0
CBAJDB_804_k141_141393_17	CBAJDB_804_k141_141393	CBAJDB_804	5_10_2_1_no_mouse.66	17218	18495	-	1278	0	0	2	0	0	0	0
CBAJDB_804_k141_141393_18	CBAJDB_804_k141_141393	CBAJDB_804	5_10_2_1_no_mouse.66	18544	19908	-	1365	0	0	3	0	0	0	1
CBAJDB_804_k141_141393_19	CBAJDB_804_k141_141393	CBAJDB_804	5_10_2_1_no_mouse.66	19976	20770	-	795	0	0	0	0	0	0	0
CBAJDB_804_k141_141393_20	CBAJDB_804_k141_141393	CBAJDB_804	5_10_2_1_no_mouse.66	21022	22095	+	1074	0	0	0	0	0	0	0
CBAJDB_804_k141_141393_21	CBAJDB_804_k141_141393	CBAJDB_804	5_10_2_1_no_mouse.66	22195	23568	-	1374	0	0	0	0	0	0	0
CBAJDB_804_k141_141393_22	CBAJDB_804_k141_141393	CBAJDB_804	5_10_2_1_no_mouse.66	23620	23952	-	333	0	0	1	0	0	0	0
CBAJDB_804_k141_141393_23	CBAJDB_804_k141_141393	CBAJDB_804	5_10_2_1_no_mouse.66	24183	24713	+	531	0	0	1	0	0	0	0
CBAJDB_804_k141_141393_24	CBAJDB_804_k141_141393	CBAJDB_804	5_10_2_1_no_mouse.66	24774	25733	-	960	0	0	0	0	0	0	0
CBAJDB_804_k141_141393_25	CBAJDB_804_k141_141393	CBAJDB_804	5_10_2_1_no_mouse.66	25819	26286	-	468	0	0	0	0	0	0	0
CBAJDB_804_k141_141393_26	CBAJDB_804_k141_141393	CBAJDB_804	5_10_2_1_no_mouse.66	26472	27692	-	1221	0	0	1	0	0	0	0
CBAJDB_804_k141_141393_27	CBAJDB_804_k141_141393	CBAJDB_804	5_10_2_1_no_mouse.66	28232	28855	-	624	0	0	0	0	0	0	0
CBAJDB_804_k141_141393_28	CBAJDB_804_k141_141393	CBAJDB_804	5_10_2_1_no_mouse.66	28868	29710	-	843	0	0	0	0	0	0	0
CBAJDB_804_k141_116772_1	CBAJDB_804_k141_116772	CBAJDB_804	5_10_2_1_no_mouse.66	3	455	-	453	0	0	3	1	0	0	71
CBAJDB_804_k141_116772_2	CBAJDB_804_k141_116772	CBAJDB_804	5_10_2_1_no_mouse.66	984	1082	+	99	0	0	1	0	0	0	6
CBAJDB_804_k141_116772_3	CBAJDB_804_k141_116772	CBAJDB_804	5_10_2_1_no_mouse.66	1178	1372	+	195	0	0	1	1	0	0	101
CBAJDB_804_k141_116772_4	CBAJDB_804_k141_116772	CBAJDB_804	5_10_2_1_no_mouse.66	1432	3042	-	1611	0	0	0	0	0	0	4
CBAJDB_804_k141_116772_5	CBAJDB_804_k141_116772	CBAJDB_804	5_10_2_1_no_mouse.66	3039	4031	-	993	0	0	0	0	0	0	4
CBAJDB_804_k141_116772_6	CBAJDB_804_k141_116772	CBAJDB_804	5_10_2_1_no_mouse.66	4469	5512	+	1044	0	0	1	0	0	0	0
CBAJDB_804_k141_116772_7	CBAJDB_804_k141_116772	CBAJDB_804	5_10_2_1_no_mouse.66	5585	8113	-	2529	0	0	4	1	0	0	0
CBAJDB_804_k141_116772_8	CBAJDB_804_k141_116772	CBAJDB_804	5_10_2_1_no_mouse.66	8246	8983	+	738	0	0	0	0	0	0	0
CBAJDB_804_k141_116772_9	CBAJDB_804_k141_116772	CBAJDB_804	5_10_2_1_no_mouse.66	9079	10479	+	1401	0	0	0	0	0	0	0
CBAJDB_804_k141_116772_10	CBAJDB_804_k141_116772	CBAJDB_804	5_10_2_1_no_mouse.66	10672	12375	+	1704	0	0	1	0	0	0	0
CBAJDB_804_k141_116772_11	CBAJDB_804_k141_116772	CBAJDB_804	5_10_2_1_no_mouse.66	12399	12956	+	558	0	0	0	0	0	0	0
CBAJDB_804_k141_116772_12	CBAJDB_804_k141_116772	CBAJDB_804	5_10_2_1_no_mouse.66	13167	13436	-	270	0	0	0	0	0	0	0
CBAJDB_804_k141_116772_13	CBAJDB_804_k141_116772	CBAJDB_804	5_10_2_1_no_mouse.66	13649	15982	+	2334	0	0	2	0	0	0	0
CBAJDB_804_k141_116772_14	CBAJDB_804_k141_116772	CBAJDB_804	5_10_2_1_no_mouse.66	16045	17031	+	987	0	0	0	0	0	0	0
CBAJDB_804_k141_116772_15	CBAJDB_804_k141_116772	CBAJDB_804	5_10_2_1_no_mouse.66	17049	18605	+	1557	0	0	2	0	0	0	1
CBAJDB_804_k141_116772_16	CBAJDB_804_k141_116772	CBAJDB_804	5_10_2_1_no_mouse.66	18622	19773	+	1152	0	0	0	0	0	0	0
CBAJDB_804_k141_116772_17	CBAJDB_804_k141_116772	CBAJDB_804	5_10_2_1_no_mouse.66	19774	20739	+	966	0	0	1	0	0	0	0
CBAJDB_804_k141_191068_1	CBAJDB_804_k141_191068	CBAJDB_804	5_10_2_1_no_mouse.66	3	749	-	747	0	0	3	0	0	0	73
CBAJDB_804_k141_191068_2	CBAJDB_804_k141_191068	CBAJDB_804	5_10_2_1_no_mouse.66	822	995	-	174	0	0	1	0	0	0	31
CBAJDB_804_k141_191068_3	CBAJDB_804_k141_191068	CBAJDB_804	5_10_2_1_no_mouse.66	1113	1853	-	741	0	0	0	0	0	0	5
CBAJDB_804_k141_191068_4	CBAJDB_804_k141_191068	CBAJDB_804	5_10_2_1_no_mouse.66	2116	3027	+	912	0	0	0	0	0	0	0
CBAJDB_804_k141_191068_5	CBAJDB_804_k141_191068	CBAJDB_804	5_10_2_1_no_mouse.66	3440	4327	+	888	0	0	0	0	0	0	0
CBAJDB_804_k141_191068_6	CBAJDB_804_k141_191068	CBAJDB_804	5_10_2_1_no_mouse.66	4399	4725	-	327	0	0	1	0	0	0	0
CBAJDB_804_k141_191068_7	CBAJDB_804_k141_191068	CBAJDB_804	5_10_2_1_no_mouse.66	4825	5541	-	717	0	0	0	0	0	0	0
CBAJDB_804_k141_191068_8	CBAJDB_804_k141_191068	CBAJDB_804	5_10_2_1_no_mouse.66	5571	6428	-	858	0	0	1	0	0	0	0
CBAJDB_804_k141_191068_9	CBAJDB_804_k141_191068	CBAJDB_804	5_10_2_1_no_mouse.66	6605	8377	+	1773	0	0	0	0	0	0	0
CBAJDB_804_k141_191068_10	CBAJDB_804_k141_191068	CBAJDB_804	5_10_2_1_no_mouse.66	8343	9350	-	1008	0	0	2	0	0	0	0
CBAJDB_804_k141_191068_11	CBAJDB_804_k141_191068	CBAJDB_804	5_10_2_1_no_mouse.66	9810	11387	+	1578	0	0	0	0	0	0	1
CBAJDB_804_k141_191068_12	CBAJDB_804_k141_191068	CBAJDB_804	5_10_2_1_no_mouse.66	11454	12398	+	945	0	0	1	0	0	0	0
CBAJDB_804_k141_191068_13	CBAJDB_804_k141_191068	CBAJDB_804	5_10_2_1_no_mouse.66	12408	13292	+	885	0	0	1	0	0	0	0
CBAJDB_804_k141_191068_14	CBAJDB_804_k141_191068	CBAJDB_804	5_10_2_1_no_mouse.66	13305	15344	+	2040	0	0	0	0	0	0	0
CBAJDB_804_k141_191068_15	CBAJDB_804_k141_191068	CBAJDB_804	5_10_2_1_no_mouse.66	15435	17210	+	1776	0	0	0	0	0	0	0
CBAJDB_804_k141_191068_16	CBAJDB_804_k141_191068	CBAJDB_804	5_10_2_1_no_mouse.66	17244	18728	+	1485	0	0	3	0	0	0	0
CBAJDB_804_k141_191068_17	CBAJDB_804_k141_191068	CBAJDB_804	5_10_2_1_no_mouse.66	18751	19080	+	330	0	0	0	0	0	0	0
CBAJDB_804_k141_191068_18	CBAJDB_804_k141_191068	CBAJDB_804	5_10_2_1_no_mouse.66	19151	20356	+	1206	0	0	1	0	0	0	0
CBAJDB_804_k141_191068_19	CBAJDB_804_k141_191068	CBAJDB_804	5_10_2_1_no_mouse.66	20649	22379	+	1731	0	0	1	0	0	0	0
CBAJDB_804_k141_191068_20	CBAJDB_804_k141_191068	CBAJDB_804	5_10_2_1_no_mouse.66	22398	23996	+	1599	0	0	0	0	0	0	0
CBAJDB_804_k141_191068_21	CBAJDB_804_k141_191068	CBAJDB_804	5_10_2_1_no_mouse.66	23983	25785	+	1803	0	0	1	0	0	0	0
CBAJDB_804_k141_191068_22	CBAJDB_804_k141_191068	CBAJDB_804	5_10_2_1_no_mouse.66	25903	26841	+	939	0	0	1	0	0	0	0
CBAJDB_804_k141_191068_23	CBAJDB_804_k141_191068	CBAJDB_804	5_10_2_1_no_mouse.66	26856	27734	+	879	0	0	1	0	0	0	0
CBAJDB_804_k141_191068_24	CBAJDB_804_k141_191068	CBAJDB_804	5_10_2_1_no_mouse.66	27804	28601	+	798	0	0	0	0	0	0	0
CBAJDB_804_k141_191068_25	CBAJDB_804_k141_191068	CBAJDB_804	5_10_2_1_no_mouse.66	28680	29540	+	861	0	0	0	0	0	0	0
CBAJDB_804_k141_191068_26	CBAJDB_804_k141_191068	CBAJDB_804	5_10_2_1_no_mouse.66	29628	30590	+	963	0	0	0	0	0	0	0
CBAJDB_804_k141_191068_27	CBAJDB_804_k141_191068	CBAJDB_804	5_10_2_1_no_mouse.66	30642	32195	+	1554	0	0	2	0	0	0	0
CBAJDB_804_k141_191068_28	CBAJDB_804_k141_191068	CBAJDB_804	5_10_2_1_no_mouse.66	32357	33490	+	1134	0	0	3	0	0	0	0
CBAJDB_804_k141_191068_29	CBAJDB_804_k141_191068	CBAJDB_804	5_10_2_1_no_mouse.66	33618	34841	+	1224	0	0	2	0	0	0	0
CBAJDB_804_k141_191068_30	CBAJDB_804_k141_191068	CBAJDB_804	5_10_2_1_no_mouse.66	34935	36113	+	1179	0	0	0	0	0	0	0
CBAJDB_804_k141_191068_31	CBAJDB_804_k141_191068	CBAJDB_804	5_10_2_1_no_mouse.66	36142	37830	+	1689	0	0	0	0	0	0	0
CBAJDB_804_k141_191068_32	CBAJDB_804_k141_191068	CBAJDB_804	5_10_2_1_no_mouse.66	37880	39019	+	1140	0	0	0	0	0	0	1
CBAJDB_804_k141_191068_33	CBAJDB_804_k141_191068	CBAJDB_804	5_10_2_1_no_mouse.66	39085	40386	+	1302	0	0	0	0	0	0	0
CBAJDB_804_k141_191068_34	CBAJDB_804_k141_191068	CBAJDB_804	5_10_2_1_no_mouse.66	40422	41315	-	894	0	0	0	0	0	0	0
CBAJDB_804_k141_191068_35	CBAJDB_804_k141_191068	CBAJDB_804	5_10_2_1_no_mouse.66	41613	42989	+	1377	0	0	2	0	0	0	0
CBAJDB_804_k141_191068_36	CBAJDB_804_k141_191068	CBAJDB_804	5_10_2_1_no_mouse.66	43104	43997	+	894	0	0	0	0	0	0	0
CBAJDB_804_k141_191068_37	CBAJDB_804_k141_191068	CBAJDB_804	5_10_2_1_no_mouse.66	44012	44845	+	834	0	0	0	0	0	0	0
CBAJDB_804_k141_191068_38	CBAJDB_804_k141_191068	CBAJDB_804	5_10_2_1_no_mouse.66	44929	46806	+	1878	0	0	0	0	0	0	2
CBAJDB_804_k141_191068_39	CBAJDB_804_k141_191068	CBAJDB_804	5_10_2_1_no_mouse.66	46900	47343	-	444	0	0	0	0	0	0	0
CBAJDB_804_k141_191068_40	CBAJDB_804_k141_191068	CBAJDB_804	5_10_2_1_no_mouse.66	47525	47905	+	381	0	0	0	0	0	0	0
CBAJDB_804_k141_191068_41	CBAJDB_804_k141_191068	CBAJDB_804	5_10_2_1_no_mouse.66	47908	49128	+	1221	0	0	4	0	0	0	1
CBAJDB_804_k141_191068_42	CBAJDB_804_k141_191068	CBAJDB_804	5_10_2_1_no_mouse.66	49251	52190	+	2940	0	0	4	0	0	0	0
CBAJDB_804_k141_191068_43	CBAJDB_804_k141_191068	CBAJDB_804	5_10_2_1_no_mouse.66	52245	52595	-	351	0	0	0	0	0	0	0
CBAJDB_804_k141_191068_44	CBAJDB_804_k141_191068	CBAJDB_804	5_10_2_1_no_mouse.66	52592	52765	-	174	0	0	1	0	0	0	0
CBAJDB_804_k141_191068_45	CBAJDB_804_k141_191068	CBAJDB_804	5_10_2_1_no_mouse.66	52972	54549	+	1578	0	0	0	0	0	0	0
CBAJDB_804_k141_191068_46	CBAJDB_804_k141_191068	CBAJDB_804	5_10_2_1_no_mouse.66	54697	55737	+	1041	0	0	0	0	0	0	0
CBAJDB_804_k141_191068_47	CBAJDB_804_k141_191068	CBAJDB_804	5_10_2_1_no_mouse.66	55787	56059	+	273	0	0	0	0	0	0	0
CBAJDB_804_k141_191068_48	CBAJDB_804_k141_191068	CBAJDB_804	5_10_2_1_no_mouse.66	56078	57097	+	1020	0	0	0	0	0	0	0
CBAJDB_804_k141_191068_49	CBAJDB_804_k141_191068	CBAJDB_804	5_10_2_1_no_mouse.66	57148	58671	+	1524	0	0	1	0	0	0	1
CBAJDB_804_k141_191068_50	CBAJDB_804_k141_191068	CBAJDB_804	5_10_2_1_no_mouse.66	58751	59188	+	438	0	0	1	0	0	0	0
CBAJDB_804_k141_191068_51	CBAJDB_804_k141_191068	CBAJDB_804	5_10_2_1_no_mouse.66	59215	61146	-	1932	0	0	1	0	0	0	1
CBAJDB_804_k141_191068_52	CBAJDB_804_k141_191068	CBAJDB_804	5_10_2_1_no_mouse.66	61133	61891	-	759	0	0	1	0	0	0	0
CBAJDB_804_k141_191068_53	CBAJDB_804_k141_191068	CBAJDB_804	5_10_2_1_no_mouse.66	62020	63108	-	1089	0	0	0	0	0	0	0
CBAJDB_804_k141_191068_54	CBAJDB_804_k141_191068	CBAJDB_804	5_10_2_1_no_mouse.66	63105	63770	-	666	0	0	1	0	0	0	0
CBAJDB_804_k141_191068_55	CBAJDB_804_k141_191068	CBAJDB_804	5_10_2_1_no_mouse.66	64003	65022	+	1020	0	0	0	0	0	0	0
CBAJDB_804_k141_191068_56	CBAJDB_804_k141_191068	CBAJDB_804	5_10_2_1_no_mouse.66	65316	66056	+	741	0	0	0	0	0	0	0
CBAJDB_804_k141_191068_57	CBAJDB_804_k141_191068	CBAJDB_804	5_10_2_1_no_mouse.66	66180	67127	+	948	0	0	0	0	0	0	0
CBAJDB_804_k141_191068_58	CBAJDB_804_k141_191068	CBAJDB_804	5_10_2_1_no_mouse.66	67181	67354	+	174	0	0	0	0	0	0	0
CBAJDB_804_k141_191068_59	CBAJDB_804_k141_191068	CBAJDB_804	5_10_2_1_no_mouse.66	67484	67648	+	165	0	0	0	0	0	0	0
CBAJDB_804_k141_191068_60	CBAJDB_804_k141_191068	CBAJDB_804	5_10_2_1_no_mouse.66	67735	67857	+	123	0	0	0	0	0	0	1
CBAJDB_804_k141_191068_61	CBAJDB_804_k141_191068	CBAJDB_804	5_10_2_1_no_mouse.66	67941	68162	+	222	0	0	0	0	0	0	0
CBAJDB_804_k141_191068_62	CBAJDB_804_k141_191068	CBAJDB_804	5_10_2_1_no_mouse.66	68175	69506	+	1332	0	0	0	0	0	0	0
CBAJDB_804_k141_191068_63	CBAJDB_804_k141_191068	CBAJDB_804	5_10_2_1_no_mouse.66	69509	71017	+	1509	0	0	2	0	0	0	0
CBAJDB_804_k141_191068_64	CBAJDB_804_k141_191068	CBAJDB_804	5_10_2_1_no_mouse.66	71152	71934	+	783	0	0	1	0	0	0	0
CBAJDB_804_k141_191068_65	CBAJDB_804_k141_191068	CBAJDB_804	5_10_2_1_no_mouse.66	72001	73197	+	1197	0	0	0	0	0	0	1
CBAJDB_804_k141_191068_66	CBAJDB_804_k141_191068	CBAJDB_804	5_10_2_1_no_mouse.66	73318	73986	+	669	0	0	0	0	0	0	0
CBAJDB_804_k141_191068_67	CBAJDB_804_k141_191068	CBAJDB_804	5_10_2_1_no_mouse.66	74048	74467	+	420	0	0	0	0	0	0	0
CBAJDB_804_k141_191068_68	CBAJDB_804_k141_191068	CBAJDB_804	5_10_2_1_no_mouse.66	74482	75021	-	540	0	0	0	0	0	0	0
CBAJDB_804_k141_191068_69	CBAJDB_804_k141_191068	CBAJDB_804	5_10_2_1_no_mouse.66	75084	75431	-	348	0	0	0	0	0	0	0
CBAJDB_804_k141_191068_70	CBAJDB_804_k141_191068	CBAJDB_804	5_10_2_1_no_mouse.66	75555	77180	-	1626	0	0	3	0	0	0	0
CBAJDB_804_k141_191068_71	CBAJDB_804_k141_191068	CBAJDB_804	5_10_2_1_no_mouse.66	77493	78272	+	780	0	0	1	0	0	0	1
CBAJDB_804_k141_191068_72	CBAJDB_804_k141_191068	CBAJDB_804	5_10_2_1_no_mouse.66	78294	79514	+	1221	0	0	0	0	0	0	0
CBAJDB_804_k141_191068_73	CBAJDB_804_k141_191068	CBAJDB_804	5_10_2_1_no_mouse.66	79507	80694	+	1188	0	0	1	0	0	0	0
CBAJDB_804_k141_191068_74	CBAJDB_804_k141_191068	CBAJDB_804	5_10_2_1_no_mouse.66	80743	81108	-	366	0	0	0	0	0	0	1
CBAJDB_804_k141_226834_1	CBAJDB_804_k141_226834	CBAJDB_804	5_10_2_1_no_mouse.66	2	1186	+	1185	0	0	0	0	0	0	0
CBAJDB_804_k141_226834_2	CBAJDB_804_k141_226834	CBAJDB_804	5_10_2_1_no_mouse.66	1234	2193	-	960	0	0	0	0	0	0	0
CBAJDB_804_k141_226834_3	CBAJDB_804_k141_226834	CBAJDB_804	5_10_2_1_no_mouse.66	2448	3668	+	1221	0	0	3	0	0	0	0
CBAJDB_804_k141_226834_4	CBAJDB_804_k141_226834	CBAJDB_804	5_10_2_1_no_mouse.66	3878	5125	+	1248	0	0	0	0	0	0	0
CBAJDB_804_k141_226834_5	CBAJDB_804_k141_226834	CBAJDB_804	5_10_2_1_no_mouse.66	5273	5944	+	672	0	0	0	0	0	0	0
CBAJDB_804_k141_226834_6	CBAJDB_804_k141_226834	CBAJDB_804	5_10_2_1_no_mouse.66	6094	7866	+	1773	0	0	0	0	0	0	0
CBAJDB_804_k141_226834_7	CBAJDB_804_k141_226834	CBAJDB_804	5_10_2_1_no_mouse.66	7866	8633	+	768	0	0	1	0	0	0	0
CBAJDB_804_k141_226834_8	CBAJDB_804_k141_226834	CBAJDB_804	5_10_2_1_no_mouse.66	8651	9577	+	927	0	0	0	0	0	0	0
CBAJDB_804_k141_226834_9	CBAJDB_804_k141_226834	CBAJDB_804	5_10_2_1_no_mouse.66	9720	10391	+	672	0	0	0	0	0	0	0
CBAJDB_804_k141_226834_10	CBAJDB_804_k141_226834	CBAJDB_804	5_10_2_1_no_mouse.66	10452	13115	+	2664	0	0	3	0	0	0	0
CBAJDB_804_k141_226834_11	CBAJDB_804_k141_226834	CBAJDB_804	5_10_2_1_no_mouse.66	13444	13959	+	516	0	0	0	0	0	0	1
CBAJDB_804_k141_226834_12	CBAJDB_804_k141_226834	CBAJDB_804	5_10_2_1_no_mouse.66	14190	15035	+	846	0	0	0	0	0	0	0
CBAJDB_804_k141_226834_13	CBAJDB_804_k141_226834	CBAJDB_804	5_10_2_1_no_mouse.66	15469	16245	+	777	0	0	1	0	0	0	0
CBAJDB_804_k141_226834_14	CBAJDB_804_k141_226834	CBAJDB_804	5_10_2_1_no_mouse.66	16340	17218	+	879	0	0	0	0	0	0	0
CBAJDB_804_k141_226834_15	CBAJDB_804_k141_226834	CBAJDB_804	5_10_2_1_no_mouse.66	17462	20578	+	3117	0	0	2	0	0	0	0
CBAJDB_804_k141_226834_16	CBAJDB_804_k141_226834	CBAJDB_804	5_10_2_1_no_mouse.66	20634	22607	+	1974	0	0	4	0	0	0	0
CBAJDB_804_k141_226834_17	CBAJDB_804_k141_226834	CBAJDB_804	5_10_2_1_no_mouse.66	22875	23423	-	549	0	0	0	0	0	0	1
CBAJDB_804_k141_227587_1	CBAJDB_804_k141_227587	CBAJDB_804	5_10_2_1_no_mouse.66	141	1037	+	897	0	0	0	0	0	0	0
CBAJDB_804_k141_227587_2	CBAJDB_804_k141_227587	CBAJDB_804	5_10_2_1_no_mouse.66	1092	2372	-	1281	0	0	0	0	0	0	0
CBAJDB_804_k141_227587_3	CBAJDB_804_k141_227587	CBAJDB_804	5_10_2_1_no_mouse.66	2514	3620	-	1107	0	0	0	0	0	0	0
CBAJDB_804_k141_227587_4	CBAJDB_804_k141_227587	CBAJDB_804	5_10_2_1_no_mouse.66	3666	4526	-	861	0	0	0	0	0	0	0
CBAJDB_804_k141_227587_5	CBAJDB_804_k141_227587	CBAJDB_804	5_10_2_1_no_mouse.66	4554	5429	-	876	0	0	1	0	0	0	0
CBAJDB_804_k141_227587_6	CBAJDB_804_k141_227587	CBAJDB_804	5_10_2_1_no_mouse.66	5526	6875	-	1350	0	0	0	0	0	0	0
CBAJDB_804_k141_227587_7	CBAJDB_804_k141_227587	CBAJDB_804	5_10_2_1_no_mouse.66	7084	8895	+	1812	0	0	1	0	0	0	0
CBAJDB_804_k141_227587_8	CBAJDB_804_k141_227587	CBAJDB_804	5_10_2_1_no_mouse.66	8892	10349	+	1458	0	0	0	0	0	0	1
CBAJDB_804_k141_227787_1	CBAJDB_804_k141_227787	CBAJDB_804	5_10_2_1_no_mouse.66	121	825	+	705	0	0	0	0	0	0	0
CBAJDB_804_k141_227787_2	CBAJDB_804_k141_227787	CBAJDB_804	5_10_2_1_no_mouse.66	812	1939	+	1128	0	0	0	0	0	0	0
CBAJDB_804_k141_227787_3	CBAJDB_804_k141_227787	CBAJDB_804	5_10_2_1_no_mouse.66	2074	2979	+	906	0	0	0	0	0	0	0
CBAJDB_804_k141_227818_1	CBAJDB_804_k141_227818	CBAJDB_804	5_10_2_1_no_mouse.66	59	976	-	918	0	0	1	0	0	0	0
CBAJDB_804_k141_227818_2	CBAJDB_804_k141_227818	CBAJDB_804	5_10_2_1_no_mouse.66	1018	1959	-	942	0	0	0	0	0	0	0
CBAJDB_804_k141_227818_3	CBAJDB_804_k141_227818	CBAJDB_804	5_10_2_1_no_mouse.66	2253	3815	-	1563	0	0	0	2	0	0	0
CBAJDB_804_k141_227818_4	CBAJDB_804_k141_227818	CBAJDB_804	5_10_2_1_no_mouse.66	3876	5456	-	1581	0	0	1	1	0	0	0
CBAJDB_804_k141_72447_1	CBAJDB_804_k141_72447	CBAJDB_804	5_10_2_1_no_mouse.66	2	469	+	468	0	0	0	0	0	0	0
CBAJDB_804_k141_72447_2	CBAJDB_804_k141_72447	CBAJDB_804	5_10_2_1_no_mouse.66	696	938	+	243	0	0	1	0	0	0	0
CBAJDB_804_k141_72447_3	CBAJDB_804_k141_72447	CBAJDB_804	5_10_2_1_no_mouse.66	946	2478	+	1533	0	0	0	0	0	0	0
CBAJDB_804_k141_72447_4	CBAJDB_804_k141_72447	CBAJDB_804	5_10_2_1_no_mouse.66	2521	2916	-	396	0	0	0	1	0	0	0
CBAJDB_804_k141_72447_5	CBAJDB_804_k141_72447	CBAJDB_804	5_10_2_1_no_mouse.66	3001	3444	+	444	0	0	2	0	0	0	0
CBAJDB_804_k141_72447_6	CBAJDB_804_k141_72447	CBAJDB_804	5_10_2_1_no_mouse.66	3526	5286	+	1761	0	0	0	0	0	0	0
CBAJDB_804_k141_72447_7	CBAJDB_804_k141_72447	CBAJDB_804	5_10_2_1_no_mouse.66	5372	6352	+	981	0	0	0	0	0	0	0
CBAJDB_804_k141_72447_8	CBAJDB_804_k141_72447	CBAJDB_804	5_10_2_1_no_mouse.66	6386	7441	+	1056	0	0	0	0	0	0	0
CBAJDB_804_k141_72447_9	CBAJDB_804_k141_72447	CBAJDB_804	5_10_2_1_no_mouse.66	7741	8781	+	1041	0	0	0	0	0	0	0
CBAJDB_804_k141_72447_10	CBAJDB_804_k141_72447	CBAJDB_804	5_10_2_1_no_mouse.66	8880	9530	+	651	0	0	0	0	0	0	0
CBAJDB_804_k141_72447_11	CBAJDB_804_k141_72447	CBAJDB_804	5_10_2_1_no_mouse.66	9520	10602	+	1083	0	0	3	0	0	0	0
CBAJDB_804_k141_72447_12	CBAJDB_804_k141_72447	CBAJDB_804	5_10_2_1_no_mouse.66	10880	12436	-	1557	0	0	2	0	0	1	0
CBAJDB_804_k141_72447_13	CBAJDB_804_k141_72447	CBAJDB_804	5_10_2_1_no_mouse.66	12651	13775	+	1125	0	0	0	0	0	0	1
CBAJDB_804_k141_72447_14	CBAJDB_804_k141_72447	CBAJDB_804	5_10_2_1_no_mouse.66	13826	14596	+	771	0	0	0	0	0	0	0
CBAJDB_804_k141_72447_15	CBAJDB_804_k141_72447	CBAJDB_804	5_10_2_1_no_mouse.66	14601	16082	+	1482	0	0	1	0	0	0	0
CBAJDB_804_k141_72447_16	CBAJDB_804_k141_72447	CBAJDB_804	5_10_2_1_no_mouse.66	16117	17172	+	1056	0	0	0	0	0	0	0
CBAJDB_804_k141_72447_17	CBAJDB_804_k141_72447	CBAJDB_804	5_10_2_1_no_mouse.66	17192	18202	-	1011	0	0	0	0	0	0	0
CBAJDB_804_k141_72447_18	CBAJDB_804_k141_72447	CBAJDB_804	5_10_2_1_no_mouse.66	18434	18796	-	363	0	0	0	0	0	0	0
CBAJDB_804_k141_72447_19	CBAJDB_804_k141_72447	CBAJDB_804	5_10_2_1_no_mouse.66	19165	22794	+	3630	0	0	1	0	0	0	0
CBAJDB_804_k141_72447_20	CBAJDB_804_k141_72447	CBAJDB_804	5_10_2_1_no_mouse.66	22864	23943	+	1080	0	0	2	0	0	0	0
CBAJDB_804_k141_72447_21	CBAJDB_804_k141_72447	CBAJDB_804	5_10_2_1_no_mouse.66	24079	24948	+	870	0	0	1	0	0	0	0
CBAJDB_804_k141_72447_22	CBAJDB_804_k141_72447	CBAJDB_804	5_10_2_1_no_mouse.66	24938	26293	+	1356	0	0	0	0	0	0	0
CBAJDB_804_k141_72447_23	CBAJDB_804_k141_72447	CBAJDB_804	5_10_2_1_no_mouse.66	26340	26906	+	567	0	0	0	0	0	0	0
CBAJDB_804_k141_72447_24	CBAJDB_804_k141_72447	CBAJDB_804	5_10_2_1_no_mouse.66	26973	28004	+	1032	0	0	2	0	0	0	0
CBAJDB_804_k141_72447_25	CBAJDB_804_k141_72447	CBAJDB_804	5_10_2_1_no_mouse.66	28031	29434	+	1404	0	0	0	0	0	0	0
CBAJDB_804_k141_72447_26	CBAJDB_804_k141_72447	CBAJDB_804	5_10_2_1_no_mouse.66	29525	31630	+	2106	0	0	0	0	0	0	0
CBAJDB_804_k141_72447_27	CBAJDB_804_k141_72447	CBAJDB_804	5_10_2_1_no_mouse.66	31634	34042	+	2409	0	0	3	0	0	0	0
CBAJDB_804_k141_72447_28	CBAJDB_804_k141_72447	CBAJDB_804	5_10_2_1_no_mouse.66	34119	36113	+	1995	0	0	1	0	0	0	0
CBAJDB_804_k141_72447_29	CBAJDB_804_k141_72447	CBAJDB_804	5_10_2_1_no_mouse.66	36346	38067	+	1722	0	0	0	0	0	0	1
CBAJDB_804_k141_72447_30	CBAJDB_804_k141_72447	CBAJDB_804	5_10_2_1_no_mouse.66	38184	39614	+	1431	0	0	3	0	0	0	0
CBAJDB_804_k141_72447_31	CBAJDB_804_k141_72447	CBAJDB_804	5_10_2_1_no_mouse.66	39772	40680	+	909	0	0	1	0	0	0	0
CBAJDB_804_k141_72447_32	CBAJDB_804_k141_72447	CBAJDB_804	5_10_2_1_no_mouse.66	40884	42293	+	1410	0	0	1	0	0	0	1
CBAJDB_804_k141_72447_33	CBAJDB_804_k141_72447	CBAJDB_804	5_10_2_1_no_mouse.66	42507	43748	+	1242	0	0	1	0	0	0	0
CBAJDB_804_k141_72447_34	CBAJDB_804_k141_72447	CBAJDB_804	5_10_2_1_no_mouse.66	43838	44764	+	927	0	0	0	0	0	0	0
CBAJDB_804_k141_72447_35	CBAJDB_804_k141_72447	CBAJDB_804	5_10_2_1_no_mouse.66	44806	46632	+	1827	0	0	1	0	0	0	0
CBAJDB_804_k141_72447_36	CBAJDB_804_k141_72447	CBAJDB_804	5_10_2_1_no_mouse.66	46765	46890	+	126	0	0	0	0	0	0	0
CBAJDB_804_k141_167589_1	CBAJDB_804_k141_167589	CBAJDB_804	5_10_2_1_no_mouse.66	2	1201	-	1200	0	0	1	0	0	0	0
CBAJDB_804_k141_167589_2	CBAJDB_804_k141_167589	CBAJDB_804	5_10_2_1_no_mouse.66	1289	2230	-	942	0	0	1	0	0	0	0
CBAJDB_804_k141_167589_3	CBAJDB_804_k141_167589	CBAJDB_804	5_10_2_1_no_mouse.66	2233	2982	-	750	0	0	0	0	0	0	0
CBAJDB_804_k141_167589_4	CBAJDB_804_k141_167589	CBAJDB_804	5_10_2_1_no_mouse.66	3014	4525	-	1512	0	0	3	0	0	0	0
CBAJDB_804_k141_167589_5	CBAJDB_804_k141_167589	CBAJDB_804	5_10_2_1_no_mouse.66	4530	4868	-	339	0	0	0	0	0	0	0
CBAJDB_804_k141_167589_6	CBAJDB_804_k141_167589	CBAJDB_804	5_10_2_1_no_mouse.66	4897	5934	-	1038	0	0	1	0	0	0	0
CBAJDB_804_k141_167589_7	CBAJDB_804_k141_167589	CBAJDB_804	5_10_2_1_no_mouse.66	6007	7809	-	1803	0	0	1	0	0	0	0
CBAJDB_804_k141_167589_8	CBAJDB_804_k141_167589	CBAJDB_804	5_10_2_1_no_mouse.66	7871	8830	-	960	0	0	0	0	0	0	0
CBAJDB_804_k141_167589_9	CBAJDB_804_k141_167589	CBAJDB_804	5_10_2_1_no_mouse.66	8914	9999	-	1086	0	0	0	0	0	0	0
CBAJDB_804_k141_167589_10	CBAJDB_804_k141_167589	CBAJDB_804	5_10_2_1_no_mouse.66	10089	12005	-	1917	0	0	0	0	0	0	0
CBAJDB_804_k141_167589_11	CBAJDB_804_k141_167589	CBAJDB_804	5_10_2_1_no_mouse.66	12113	13198	-	1086	0	0	1	0	0	0	0
CBAJDB_804_k141_167589_12	CBAJDB_804_k141_167589	CBAJDB_804	5_10_2_1_no_mouse.66	13185	14333	-	1149	0	0	0	0	0	0	0
CBAJDB_804_k141_167589_13	CBAJDB_804_k141_167589	CBAJDB_804	5_10_2_1_no_mouse.66	14804	16702	-	1899	0	0	0	0	0	0	0
CBAJDB_804_k141_167589_14	CBAJDB_804_k141_167589	CBAJDB_804	5_10_2_1_no_mouse.66	16724	17482	-	759	0	0	0	0	0	0	0
CBAJDB_804_k141_167589_15	CBAJDB_804_k141_167589	CBAJDB_804	5_10_2_1_no_mouse.66	17673	18776	-	1104	0	0	0	0	0	0	0
CBAJDB_804_k141_167589_16	CBAJDB_804_k141_167589	CBAJDB_804	5_10_2_1_no_mouse.66	18773	19516	-	744	0	0	0	0	0	0	0
CBAJDB_804_k141_167589_17	CBAJDB_804_k141_167589	CBAJDB_804	5_10_2_1_no_mouse.66	19509	19970	-	462	0	0	0	0	0	0	0
CBAJDB_804_k141_167589_18	CBAJDB_804_k141_167589	CBAJDB_804	5_10_2_1_no_mouse.66	20058	20300	-	243	0	0	0	0	0	0	0
CBAJDB_804_k141_167589_19	CBAJDB_804_k141_167589	CBAJDB_804	5_10_2_1_no_mouse.66	20297	22105	-	1809	0	0	1	0	0	0	0
CBAJDB_804_k141_167589_20	CBAJDB_804_k141_167589	CBAJDB_804	5_10_2_1_no_mouse.66	22145	23218	-	1074	0	0	3	0	0	0	0
CBAJDB_804_k141_167589_21	CBAJDB_804_k141_167589	CBAJDB_804	5_10_2_1_no_mouse.66	23272	24780	-	1509	0	0	0	0	0	0	0
CBAJDB_804_k141_167589_22	CBAJDB_804_k141_167589	CBAJDB_804	5_10_2_1_no_mouse.66	24782	26509	-	1728	0	0	2	0	0	0	0
CBAJDB_804_k141_167589_23	CBAJDB_804_k141_167589	CBAJDB_804	5_10_2_1_no_mouse.66	26619	27719	-	1101	0	0	3	0	0	0	0
CBAJDB_804_k141_167589_24	CBAJDB_804_k141_167589	CBAJDB_804	5_10_2_1_no_mouse.66	27782	29017	-	1236	0	0	1	0	0	0	0
CBAJDB_804_k141_167589_25	CBAJDB_804_k141_167589	CBAJDB_804	5_10_2_1_no_mouse.66	29060	29980	-	921	0	0	1	0	0	0	0
CBAJDB_804_k141_167589_26	CBAJDB_804_k141_167589	CBAJDB_804	5_10_2_1_no_mouse.66	30000	30923	-	924	0	0	1	0	0	0	0
CBAJDB_804_k141_167589_27	CBAJDB_804_k141_167589	CBAJDB_804	5_10_2_1_no_mouse.66	31326	31598	-	273	0	0	0	0	0	0	0
CBAJDB_804_k141_167589_28	CBAJDB_804_k141_167589	CBAJDB_804	5_10_2_1_no_mouse.66	31696	32673	-	978	0	0	1	0	0	0	0
CBAJDB_804_k141_167589_29	CBAJDB_804_k141_167589	CBAJDB_804	5_10_2_1_no_mouse.66	32695	34143	-	1449	0	0	0	0	0	0	0
CBAJDB_804_k141_167589_30	CBAJDB_804_k141_167589	CBAJDB_804	5_10_2_1_no_mouse.66	34131	35447	-	1317	0	0	0	0	0	0	0
CBAJDB_804_k141_167589_31	CBAJDB_804_k141_167589	CBAJDB_804	5_10_2_1_no_mouse.66	35450	36541	-	1092	0	0	2	0	0	0	0
CBAJDB_804_k141_167589_32	CBAJDB_804_k141_167589	CBAJDB_804	5_10_2_1_no_mouse.66	36563	37546	-	984	0	0	2	0	0	0	0
CBAJDB_804_k141_167589_33	CBAJDB_804_k141_167589	CBAJDB_804	5_10_2_1_no_mouse.66	37577	38218	-	642	0	0	0	0	0	0	0
CBAJDB_804_k141_167589_34	CBAJDB_804_k141_167589	CBAJDB_804	5_10_2_1_no_mouse.66	38271	38510	-	240	0	0	0	0	0	0	0
CBAJDB_804_k141_167589_35	CBAJDB_804_k141_167589	CBAJDB_804	5_10_2_1_no_mouse.66	38503	39642	-	1140	0	0	1	0	0	0	0
CBAJDB_804_k141_167589_36	CBAJDB_804_k141_167589	CBAJDB_804	5_10_2_1_no_mouse.66	39660	41561	-	1902	0	0	1	0	0	0	0
CBAJDB_804_k141_167589_37	CBAJDB_804_k141_167589	CBAJDB_804	5_10_2_1_no_mouse.66	41569	44118	-	2550	0	0	2	0	0	0	1
CBAJDB_804_k141_36404_1	CBAJDB_804_k141_36404	CBAJDB_804	5_10_2_1_no_mouse.66	365	1054	+	690	0	0	0	0	0	0	0
CBAJDB_804_k141_36404_2	CBAJDB_804_k141_36404	CBAJDB_804	5_10_2_1_no_mouse.66	1055	1831	+	777	0	0	0	0	0	0	0
CBAJDB_804_k141_36404_3	CBAJDB_804_k141_36404	CBAJDB_804	5_10_2_1_no_mouse.66	1936	2532	+	597	0	0	0	0	0	0	0
CBAJDB_804_k141_36404_4	CBAJDB_804_k141_36404	CBAJDB_804	5_10_2_1_no_mouse.66	2529	3272	+	744	0	0	0	0	0	0	0
CBAJDB_804_k141_36404_5	CBAJDB_804_k141_36404	CBAJDB_804	5_10_2_1_no_mouse.66	3408	4199	+	792	0	0	0	0	0	0	0
CBAJDB_804_k141_36404_6	CBAJDB_804_k141_36404	CBAJDB_804	5_10_2_1_no_mouse.66	4267	5484	+	1218	0	0	0	0	0	0	0
CBAJDB_804_k141_36404_7	CBAJDB_804_k141_36404	CBAJDB_804	5_10_2_1_no_mouse.66	5650	7479	+	1830	0	0	2	0	0	0	0
CBAJDB_804_k141_36404_8	CBAJDB_804_k141_36404	CBAJDB_804	5_10_2_1_no_mouse.66	7472	9310	+	1839	0	0	1	0	0	0	0
CBAJDB_804_k141_36404_9	CBAJDB_804_k141_36404	CBAJDB_804	5_10_2_1_no_mouse.66	9724	10803	+	1080	0	0	0	0	0	0	0
CBAJDB_804_k141_36404_10	CBAJDB_804_k141_36404	CBAJDB_804	5_10_2_1_no_mouse.66	10887	11492	+	606	0	0	0	0	0	0	0
CBAJDB_804_k141_36404_11	CBAJDB_804_k141_36404	CBAJDB_804	5_10_2_1_no_mouse.66	11693	13240	+	1548	0	0	1	0	0	0	0
CBAJDB_804_k141_36404_12	CBAJDB_804_k141_36404	CBAJDB_804	5_10_2_1_no_mouse.66	13230	14798	+	1569	0	0	2	0	0	0	1
CBAJDB_804_k141_36404_13	CBAJDB_804_k141_36404	CBAJDB_804	5_10_2_1_no_mouse.66	15067	15600	+	534	0	0	0	0	0	0	0
CBAJDB_804_k141_36404_14	CBAJDB_804_k141_36404	CBAJDB_804	5_10_2_1_no_mouse.66	15711	16124	+	414	0	0	2	0	0	0	0
CBAJDB_804_k141_36404_15	CBAJDB_804_k141_36404	CBAJDB_804	5_10_2_1_no_mouse.66	16334	16996	+	663	0	0	0	0	0	0	0
CBAJDB_804_k141_36404_16	CBAJDB_804_k141_36404	CBAJDB_804	5_10_2_1_no_mouse.66	17204	18088	+	885	0	0	0	0	0	0	0
CBAJDB_804_k141_36404_17	CBAJDB_804_k141_36404	CBAJDB_804	5_10_2_1_no_mouse.66	18195	19223	-	1029	0	0	1	0	0	0	0
CBAJDB_804_k141_36404_18	CBAJDB_804_k141_36404	CBAJDB_804	5_10_2_1_no_mouse.66	19309	20667	-	1359	0	0	1	0	0	0	0
CBAJDB_804_k141_36404_19	CBAJDB_804_k141_36404	CBAJDB_804	5_10_2_1_no_mouse.66	20759	21841	+	1083	0	0	1	0	0	0	0
CBAJDB_804_k141_36404_20	CBAJDB_804_k141_36404	CBAJDB_804	5_10_2_1_no_mouse.66	22152	22541	+	390	0	0	0	0	0	0	0
CBAJDB_804_k141_36404_21	CBAJDB_804_k141_36404	CBAJDB_804	5_10_2_1_no_mouse.66	22579	22830	-	252	0	0	1	0	0	0	0
CBAJDB_804_k141_36404_22	CBAJDB_804_k141_36404	CBAJDB_804	5_10_2_1_no_mouse.66	23067	24479	+	1413	0	0	3	0	0	0	0
CBAJDB_804_k141_36404_23	CBAJDB_804_k141_36404	CBAJDB_804	5_10_2_1_no_mouse.66	24586	25488	+	903	0	0	1	0	0	0	0
CBAJDB_804_k141_36404_24	CBAJDB_804_k141_36404	CBAJDB_804	5_10_2_1_no_mouse.66	25501	26352	+	852	0	0	0	0	0	0	0
CBAJDB_804_k141_36404_25	CBAJDB_804_k141_36404	CBAJDB_804	5_10_2_1_no_mouse.66	26356	26469	+	114	0	0	0	0	0	0	0
CBAJDB_804_k141_36404_26	CBAJDB_804_k141_36404	CBAJDB_804	5_10_2_1_no_mouse.66	26429	28222	+	1794	0	0	1	0	0	0	0
CBAJDB_804_k141_36404_27	CBAJDB_804_k141_36404	CBAJDB_804	5_10_2_1_no_mouse.66	28233	29798	+	1566	0	0	0	0	0	0	0
CBAJDB_804_k141_36404_28	CBAJDB_804_k141_36404	CBAJDB_804	5_10_2_1_no_mouse.66	29874	31004	+	1131	0	0	0	0	0	0	0
CBAJDB_804_k141_36404_29	CBAJDB_804_k141_36404	CBAJDB_804	5_10_2_1_no_mouse.66	31091	31909	-	819	0	0	0	0	0	0	0
CBAJDB_804_k141_36404_30	CBAJDB_804_k141_36404	CBAJDB_804	5_10_2_1_no_mouse.66	32209	33210	+	1002	0	0	1	0	0	0	0
CBAJDB_804_k141_36404_31	CBAJDB_804_k141_36404	CBAJDB_804	5_10_2_1_no_mouse.66	33420	34652	+	1233	0	0	1	0	0	0	0
CBAJDB_804_k141_36404_32	CBAJDB_804_k141_36404	CBAJDB_804	5_10_2_1_no_mouse.66	34767	35516	+	750	0	0	0	0	0	0	0
CBAJDB_804_k141_36404_33	CBAJDB_804_k141_36404	CBAJDB_804	5_10_2_1_no_mouse.66	35618	36982	-	1365	0	0	1	0	0	0	0
CBAJDB_804_k141_36404_34	CBAJDB_804_k141_36404	CBAJDB_804	5_10_2_1_no_mouse.66	37203	37817	+	615	0	0	0	0	0	0	0
CBAJDB_804_k141_36404_35	CBAJDB_804_k141_36404	CBAJDB_804	5_10_2_1_no_mouse.66	37863	38690	+	828	0	0	0	0	0	0	0
CBAJDB_804_k141_36404_36	CBAJDB_804_k141_36404	CBAJDB_804	5_10_2_1_no_mouse.66	38826	39755	+	930	0	0	1	0	0	0	2
CBAJDB_804_k141_36404_37	CBAJDB_804_k141_36404	CBAJDB_804	5_10_2_1_no_mouse.66	40075	40359	+	285	0	0	0	0	0	0	0
CBAJDB_804_k141_36404_38	CBAJDB_804_k141_36404	CBAJDB_804	5_10_2_1_no_mouse.66	40471	42093	+	1623	0	0	0	0	0	0	0
CBAJDB_804_k141_36404_39	CBAJDB_804_k141_36404	CBAJDB_804	5_10_2_1_no_mouse.66	42322	44634	+	2313	0	0	1	0	0	0	1
CBAJDB_804_k141_36404_40	CBAJDB_804_k141_36404	CBAJDB_804	5_10_2_1_no_mouse.66	44759	45391	+	633	0	0	0	0	0	0	0
CBAJDB_804_k141_36404_41	CBAJDB_804_k141_36404	CBAJDB_804	5_10_2_1_no_mouse.66	45558	46304	+	747	0	0	0	0	0	0	0
CBAJDB_804_k141_36404_42	CBAJDB_804_k141_36404	CBAJDB_804	5_10_2_1_no_mouse.66	46369	47676	+	1308	0	0	0	0	0	0	0
CBAJDB_804_k141_36404_43	CBAJDB_804_k141_36404	CBAJDB_804	5_10_2_1_no_mouse.66	47719	49236	+	1518	0	0	0	0	0	0	0
CBAJDB_804_k141_36404_44	CBAJDB_804_k141_36404	CBAJDB_804	5_10_2_1_no_mouse.66	49361	50275	+	915	0	0	1	1	0	0	0
CBAJDB_804_k141_36404_45	CBAJDB_804_k141_36404	CBAJDB_804	5_10_2_1_no_mouse.66	50366	50605	+	240	0	0	0	0	0	0	0
CBAJDB_804_k141_36404_46	CBAJDB_804_k141_36404	CBAJDB_804	5_10_2_1_no_mouse.66	50645	52825	+	2181	0	0	1	0	0	0	0
CBAJDB_804_k141_36404_47	CBAJDB_804_k141_36404	CBAJDB_804	5_10_2_1_no_mouse.66	52864	53331	+	468	0	0	0	0	0	0	0
CBAJDB_804_k141_36404_48	CBAJDB_804_k141_36404	CBAJDB_804	5_10_2_1_no_mouse.66	53863	54417	+	555	0	0	0	0	0	0	0
CBAJDB_804_k141_36404_49	CBAJDB_804_k141_36404	CBAJDB_804	5_10_2_1_no_mouse.66	54437	55117	+	681	0	0	0	0	0	0	0
CBAJDB_804_k141_36404_50	CBAJDB_804_k141_36404	CBAJDB_804	5_10_2_1_no_mouse.66	55648	56220	-	573	0	0	0	0	0	0	0
CBAJDB_804_k141_36404_51	CBAJDB_804_k141_36404	CBAJDB_804	5_10_2_1_no_mouse.66	56217	56588	-	372	0	0	0	0	0	0	0
CBAJDB_804_k141_36404_52	CBAJDB_804_k141_36404	CBAJDB_804	5_10_2_1_no_mouse.66	56585	56680	-	96	0	0	0	0	0	0	0
CBAJDB_804_k141_36404_53	CBAJDB_804_k141_36404	CBAJDB_804	5_10_2_1_no_mouse.66	56947	58683	+	1737	0	0	1	0	0	0	1
CBAJDB_804_k141_36404_54	CBAJDB_804_k141_36404	CBAJDB_804	5_10_2_1_no_mouse.66	58698	61736	+	3039	0	0	2	0	0	0	1
CBAJDB_804_k141_36404_55	CBAJDB_804_k141_36404	CBAJDB_804	5_10_2_1_no_mouse.66	61733	63196	+	1464	0	0	0	0	0	0	0
CBAJDB_804_k141_36404_56	CBAJDB_804_k141_36404	CBAJDB_804	5_10_2_1_no_mouse.66	63370	64131	+	762	0	0	0	0	0	0	0
CBAJDB_804_k141_82947_1	CBAJDB_804_k141_82947	CBAJDB_804	5_10_2_1_no_mouse.66	2	655	-	654	0	0	0	0	0	0	0
CBAJDB_804_k141_82947_2	CBAJDB_804_k141_82947	CBAJDB_804	5_10_2_1_no_mouse.66	658	1860	-	1203	0	0	1	0	0	0	2
CBAJDB_804_k141_82947_3	CBAJDB_804_k141_82947	CBAJDB_804	5_10_2_1_no_mouse.66	1901	3316	-	1416	0	0	0	0	0	0	0
CBAJDB_804_k141_82947_4	CBAJDB_804_k141_82947	CBAJDB_804	5_10_2_1_no_mouse.66	3364	4923	-	1560	0	0	0	0	0	0	0
CBAJDB_804_k141_82947_5	CBAJDB_804_k141_82947	CBAJDB_804	5_10_2_1_no_mouse.66	4904	6001	-	1098	0	0	0	0	0	0	3
CBAJDB_804_k141_82947_6	CBAJDB_804_k141_82947	CBAJDB_804	5_10_2_1_no_mouse.66	6014	6544	-	531	0	0	1	0	0	0	0
CBAJDB_804_k141_82947_7	CBAJDB_804_k141_82947	CBAJDB_804	5_10_2_1_no_mouse.66	6575	8152	-	1578	0	0	1	0	0	0	1
CBAJDB_804_k141_82947_8	CBAJDB_804_k141_82947	CBAJDB_804	5_10_2_1_no_mouse.66	8239	8919	-	681	0	0	0	0	0	0	0
CBAJDB_804_k141_82947_9	CBAJDB_804_k141_82947	CBAJDB_804	5_10_2_1_no_mouse.66	9008	10072	-	1065	0	0	4	0	0	0	1
CBAJDB_804_k141_82947_10	CBAJDB_804_k141_82947	CBAJDB_804	5_10_2_1_no_mouse.66	10090	11571	-	1482	0	0	2	0	0	0	0
CBAJDB_804_k141_82947_11	CBAJDB_804_k141_82947	CBAJDB_804	5_10_2_1_no_mouse.66	11543	12913	-	1371	0	0	1	0	0	0	0
CBAJDB_804_k141_82947_12	CBAJDB_804_k141_82947	CBAJDB_804	5_10_2_1_no_mouse.66	12978	15116	-	2139	0	0	4	0	0	0	0
CBAJDB_804_k141_82947_13	CBAJDB_804_k141_82947	CBAJDB_804	5_10_2_1_no_mouse.66	15130	15549	-	420	0	0	0	0	0	0	0
CBAJDB_804_k141_82947_14	CBAJDB_804_k141_82947	CBAJDB_804	5_10_2_1_no_mouse.66	15556	16662	-	1107	0	0	1	0	0	0	0
CBAJDB_804_k141_82947_15	CBAJDB_804_k141_82947	CBAJDB_804	5_10_2_1_no_mouse.66	16688	17233	-	546	0	0	0	0	0	0	0
CBAJDB_804_k141_82947_16	CBAJDB_804_k141_82947	CBAJDB_804	5_10_2_1_no_mouse.66	17239	18174	-	936	0	0	0	0	0	0	1
CBAJDB_804_k141_82947_17	CBAJDB_804_k141_82947	CBAJDB_804	5_10_2_1_no_mouse.66	18248	19726	-	1479	0	0	2	0	0	0	2
CBAJDB_804_k141_82947_18	CBAJDB_804_k141_82947	CBAJDB_804	5_10_2_1_no_mouse.66	19871	20965	-	1095	0	0	0	0	0	1	0
CBAJDB_804_k141_82947_19	CBAJDB_804_k141_82947	CBAJDB_804	5_10_2_1_no_mouse.66	20955	22760	-	1806	0	0	2	0	0	0	2
CBAJDB_804_k141_82947_20	CBAJDB_804_k141_82947	CBAJDB_804	5_10_2_1_no_mouse.66	22787	24946	-	2160	0	0	1	0	0	0	1
CBAJDB_804_k141_82947_21	CBAJDB_804_k141_82947	CBAJDB_804	5_10_2_1_no_mouse.66	24946	25878	-	933	0	0	1	0	0	0	0
CBAJDB_804_k141_82947_22	CBAJDB_804_k141_82947	CBAJDB_804	5_10_2_1_no_mouse.66	26014	27396	-	1383	0	0	1	0	0	0	0
CBAJDB_804_k141_82947_23	CBAJDB_804_k141_82947	CBAJDB_804	5_10_2_1_no_mouse.66	27452	28699	-	1248	0	0	2	0	0	0	0
CBAJDB_804_k141_82947_24	CBAJDB_804_k141_82947	CBAJDB_804	5_10_2_1_no_mouse.66	28638	29759	-	1122	0	0	3	0	0	0	1
CBAJDB_804_k141_82947_25	CBAJDB_804_k141_82947	CBAJDB_804	5_10_2_1_no_mouse.66	29777	30862	-	1086	0	0	0	0	0	0	0
CBAJDB_804_k141_82947_26	CBAJDB_804_k141_82947	CBAJDB_804	5_10_2_1_no_mouse.66	30940	31866	-	927	0	0	5	0	0	0	2
CBAJDB_804_k141_82947_27	CBAJDB_804_k141_82947	CBAJDB_804	5_10_2_1_no_mouse.66	31851	32987	-	1137	0	0	2	0	0	0	0
CBAJDB_804_k141_82947_28	CBAJDB_804_k141_82947	CBAJDB_804	5_10_2_1_no_mouse.66	33028	33405	-	378	0	0	0	0	0	0	0
CBAJDB_804_k141_82947_29	CBAJDB_804_k141_82947	CBAJDB_804	5_10_2_1_no_mouse.66	33402	34121	-	720	0	0	0	0	0	0	0
CBAJDB_804_k141_82947_30	CBAJDB_804_k141_82947	CBAJDB_804	5_10_2_1_no_mouse.66	34097	35716	-	1620	0	0	3	0	0	0	0
CBAJDB_804_k141_82947_31	CBAJDB_804_k141_82947	CBAJDB_804	5_10_2_1_no_mouse.66	35722	37512	-	1791	0	0	1	0	0	0	0
CBAJDB_804_k141_82947_32	CBAJDB_804_k141_82947	CBAJDB_804	5_10_2_1_no_mouse.66	37568	38143	-	576	0	0	2	0	0	0	0
CBAJDB_804_k141_82947_33	CBAJDB_804_k141_82947	CBAJDB_804	5_10_2_1_no_mouse.66	38222	39100	-	879	0	0	0	0	0	0	0
CBAJDB_804_k141_82947_34	CBAJDB_804_k141_82947	CBAJDB_804	5_10_2_1_no_mouse.66	39264	40532	-	1269	0	0	4	0	0	0	0
CBAJDB_804_k141_82947_35	CBAJDB_804_k141_82947	CBAJDB_804	5_10_2_1_no_mouse.66	40529	41527	-	999	0	0	2	0	0	0	0
CBAJDB_804_k141_82947_36	CBAJDB_804_k141_82947	CBAJDB_804	5_10_2_1_no_mouse.66	41638	42912	-	1275	0	0	0	0	0	0	1
CBAJDB_804_k141_82947_37	CBAJDB_804_k141_82947	CBAJDB_804	5_10_2_1_no_mouse.66	43003	44952	-	1950	0	0	6	0	0	0	0
CBAJDB_804_k141_82947_38	CBAJDB_804_k141_82947	CBAJDB_804	5_10_2_1_no_mouse.66	45025	46617	-	1593	0	0	0	0	0	0	0
CBAJDB_804_k141_82947_39	CBAJDB_804_k141_82947	CBAJDB_804	5_10_2_1_no_mouse.66	46836	47393	+	558	0	0	0	0	0	0	0
CBAJDB_804_k141_82947_40	CBAJDB_804_k141_82947	CBAJDB_804	5_10_2_1_no_mouse.66	47410	48336	-	927	0	0	2	0	0	0	0
CBAJDB_804_k141_82947_41	CBAJDB_804_k141_82947	CBAJDB_804	5_10_2_1_no_mouse.66	48412	49464	-	1053	0	0	2	0	0	0	0
CBAJDB_804_k141_82947_42	CBAJDB_804_k141_82947	CBAJDB_804	5_10_2_1_no_mouse.66	49513	51051	-	1539	0	0	3	0	0	0	0
CBAJDB_804_k141_82947_43	CBAJDB_804_k141_82947	CBAJDB_804	5_10_2_1_no_mouse.66	51076	52119	-	1044	0	0	0	0	0	0	0
CBAJDB_804_k141_82947_44	CBAJDB_804_k141_82947	CBAJDB_804	5_10_2_1_no_mouse.66	52116	53297	-	1182	0	0	0	0	0	0	0
CBAJDB_804_k141_82947_45	CBAJDB_804_k141_82947	CBAJDB_804	5_10_2_1_no_mouse.66	53388	54422	-	1035	0	0	1	0	0	0	0
CBAJDB_804_k141_82947_46	CBAJDB_804_k141_82947	CBAJDB_804	5_10_2_1_no_mouse.66	54462	54551	-	90	0	0	0	0	0	0	0
CBAJDB_804_k141_82947_47	CBAJDB_804_k141_82947	CBAJDB_804	5_10_2_1_no_mouse.66	54548	55087	-	540	0	0	0	0	0	0	0
CBAJDB_804_k141_82947_48	CBAJDB_804_k141_82947	CBAJDB_804	5_10_2_1_no_mouse.66	55159	56253	-	1095	0	0	1	0	0	0	0
CBAJDB_804_k141_82947_49	CBAJDB_804_k141_82947	CBAJDB_804	5_10_2_1_no_mouse.66	56443	57903	+	1461	0	0	1	0	0	0	1
CBAJDB_804_k141_82947_50	CBAJDB_804_k141_82947	CBAJDB_804	5_10_2_1_no_mouse.66	57869	58906	+	1038	0	0	0	0	0	0	0
CBAJDB_804_k141_82947_51	CBAJDB_804_k141_82947	CBAJDB_804	5_10_2_1_no_mouse.66	58845	59015	-	171	0	0	0	0	0	0	0
CBAJDB_804_k141_193259_1	CBAJDB_804_k141_193259	CBAJDB_804	5_10_2_1_no_mouse.66	230	1723	+	1494	0	0	0	0	0	0	0
CBAJDB_804_k141_193259_2	CBAJDB_804_k141_193259	CBAJDB_804	5_10_2_1_no_mouse.66	1726	2091	+	366	0	0	0	0	0	0	0
CBAJDB_804_k141_193259_3	CBAJDB_804_k141_193259	CBAJDB_804	5_10_2_1_no_mouse.66	2097	2474	+	378	0	0	0	0	0	0	0
CBAJDB_804_k141_193259_4	CBAJDB_804_k141_193259	CBAJDB_804	5_10_2_1_no_mouse.66	2487	3857	-	1371	0	0	0	0	0	0	0
CBAJDB_804_k141_193259_5	CBAJDB_804_k141_193259	CBAJDB_804	5_10_2_1_no_mouse.66	4146	5861	+	1716	0	0	0	1	0	0	0
CBAJDB_804_k141_193259_6	CBAJDB_804_k141_193259	CBAJDB_804	5_10_2_1_no_mouse.66	6247	8523	+	2277	0	0	3	0	0	0	0
CBAJDB_804_k141_193259_7	CBAJDB_804_k141_193259	CBAJDB_804	5_10_2_1_no_mouse.66	8520	9377	+	858	0	0	1	0	0	0	0
CBAJDB_804_k141_193259_8	CBAJDB_804_k141_193259	CBAJDB_804	5_10_2_1_no_mouse.66	9837	10856	+	1020	0	0	1	0	0	0	0
CBAJDB_804_k141_95421_1	CBAJDB_804_k141_95421	CBAJDB_804	5_10_2_1_no_mouse.66	3	113	-	111	0	0	0	1	0	0	5
CBAJDB_804_k141_95421_2	CBAJDB_804_k141_95421	CBAJDB_804	5_10_2_1_no_mouse.66	702	3044	-	2343	0	0	2	0	0	0	72
CBAJDB_804_k141_95421_3	CBAJDB_804_k141_95421	CBAJDB_804	5_10_2_1_no_mouse.66	3028	3723	-	696	0	0	0	0	0	0	19
CBAJDB_804_k141_95421_4	CBAJDB_804_k141_95421	CBAJDB_804	5_10_2_1_no_mouse.66	3790	5019	-	1230	0	0	0	4	0	0	49
CBAJDB_804_k141_95421_5	CBAJDB_804_k141_95421	CBAJDB_804	5_10_2_1_no_mouse.66	5647	5775	-	129	0	0	0	0	0	0	1
CBAJDB_804_k141_95421_6	CBAJDB_804_k141_95421	CBAJDB_804	5_10_2_1_no_mouse.66	6081	6218	-	138	0	0	0	0	0	0	0
CBAJDB_804_k141_95421_7	CBAJDB_804_k141_95421	CBAJDB_804	5_10_2_1_no_mouse.66	6624	7202	-	579	0	0	0	0	0	0	0
CBAJDB_804_k141_95421_8	CBAJDB_804_k141_95421	CBAJDB_804	5_10_2_1_no_mouse.66	7720	8655	-	936	0	0	0	0	0	0	0
CBAJDB_804_k141_95421_9	CBAJDB_804_k141_95421	CBAJDB_804	5_10_2_1_no_mouse.66	8696	9442	-	747	0	0	0	0	0	0	1
CBAJDB_804_k141_95421_10	CBAJDB_804_k141_95421	CBAJDB_804	5_10_2_1_no_mouse.66	9621	10355	-	735	0	0	1	0	0	0	0
CBAJDB_804_k141_95421_11	CBAJDB_804_k141_95421	CBAJDB_804	5_10_2_1_no_mouse.66	10394	11647	-	1254	0	0	1	0	0	0	0
CBAJDB_804_k141_95421_12	CBAJDB_804_k141_95421	CBAJDB_804	5_10_2_1_no_mouse.66	11684	11980	-	297	0	0	0	0	0	0	0
CBAJDB_804_k141_95421_13	CBAJDB_804_k141_95421	CBAJDB_804	5_10_2_1_no_mouse.66	12051	12842	-	792	0	0	0	0	0	0	0
CBAJDB_804_k141_95421_14	CBAJDB_804_k141_95421	CBAJDB_804	5_10_2_1_no_mouse.66	12850	13236	-	387	0	0	0	0	0	0	0
CBAJDB_804_k141_95421_15	CBAJDB_804_k141_95421	CBAJDB_804	5_10_2_1_no_mouse.66	13267	13752	-	486	0	0	1	0	0	0	0
CBAJDB_804_k141_95421_16	CBAJDB_804_k141_95421	CBAJDB_804	5_10_2_1_no_mouse.66	13814	14431	-	618	0	0	2	0	0	1	0
CBAJDB_804_k141_95421_17	CBAJDB_804_k141_95421	CBAJDB_804	5_10_2_1_no_mouse.66	14443	14895	-	453	0	0	0	0	0	0	0
CBAJDB_804_k141_95421_18	CBAJDB_804_k141_95421	CBAJDB_804	5_10_2_1_no_mouse.66	14916	17003	-	2088	0	0	0	0	0	1	0
CBAJDB_804_k141_95421_19	CBAJDB_804_k141_95421	CBAJDB_804	5_10_2_1_no_mouse.66	17005	18078	-	1074	0	0	1	0	0	0	0
CBAJDB_804_k141_95421_20	CBAJDB_804_k141_95421	CBAJDB_804	5_10_2_1_no_mouse.66	18103	18861	-	759	0	0	2	0	0	0	0
CBAJDB_804_k141_95421_21	CBAJDB_804_k141_95421	CBAJDB_804	5_10_2_1_no_mouse.66	18924	19799	-	876	0	0	1	0	0	0	0
CBAJDB_804_k141_95421_22	CBAJDB_804_k141_95421	CBAJDB_804	5_10_2_1_no_mouse.66	19812	21044	-	1233	0	0	1	0	0	0	0
CBAJDB_804_k141_95421_23	CBAJDB_804_k141_95421	CBAJDB_804	5_10_2_1_no_mouse.66	21044	23086	-	2043	0	0	0	0	0	0	0
CBAJDB_804_k141_95421_24	CBAJDB_804_k141_95421	CBAJDB_804	5_10_2_1_no_mouse.66	23120	24232	-	1113	0	0	0	0	0	0	0
CBAJDB_804_k141_95421_25	CBAJDB_804_k141_95421	CBAJDB_804	5_10_2_1_no_mouse.66	24229	25008	-	780	0	0	0	0	0	0	0
CBAJDB_804_k141_95421_26	CBAJDB_804_k141_95421	CBAJDB_804	5_10_2_1_no_mouse.66	25072	25341	-	270	0	0	0	0	0	0	0
CBAJDB_804_k141_95421_27	CBAJDB_804_k141_95421	CBAJDB_804	5_10_2_1_no_mouse.66	25372	26247	-	876	0	0	1	0	0	0	0
CBAJDB_804_k141_95421_28	CBAJDB_804_k141_95421	CBAJDB_804	5_10_2_1_no_mouse.66	26244	26630	-	387	0	0	0	0	0	0	0
CBAJDB_804_k141_95421_29	CBAJDB_804_k141_95421	CBAJDB_804	5_10_2_1_no_mouse.66	26630	26992	-	363	0	0	0	0	0	0	0
CBAJDB_804_k141_95421_30	CBAJDB_804_k141_95421	CBAJDB_804	5_10_2_1_no_mouse.66	27013	28305	-	1293	0	0	1	0	0	0	0
CBAJDB_804_k141_95421_31	CBAJDB_804_k141_95421	CBAJDB_804	5_10_2_1_no_mouse.66	28309	29289	-	981	0	0	2	0	0	0	0
CBAJDB_804_k141_95421_32	CBAJDB_804_k141_95421	CBAJDB_804	5_10_2_1_no_mouse.66	29322	29831	-	510	0	0	0	0	0	0	0
CBAJDB_804_k141_95421_33	CBAJDB_804_k141_95421	CBAJDB_804	5_10_2_1_no_mouse.66	29880	30689	-	810	0	0	0	0	0	0	0
CBAJDB_804_k141_95421_34	CBAJDB_804_k141_95421	CBAJDB_804	5_10_2_1_no_mouse.66	30682	31476	-	795	0	0	1	0	0	0	0
CBAJDB_804_k141_95421_35	CBAJDB_804_k141_95421	CBAJDB_804	5_10_2_1_no_mouse.66	31498	31683	-	186	0	0	0	0	0	0	0
CBAJDB_804_k141_95421_36	CBAJDB_804_k141_95421	CBAJDB_804	5_10_2_1_no_mouse.66	31920	33932	-	2013	0	0	1	0	0	0	0
CBAJDB_804_k141_95421_37	CBAJDB_804_k141_95421	CBAJDB_804	5_10_2_1_no_mouse.66	34055	34459	-	405	0	0	1	0	0	0	0
CBAJDB_804_k141_95421_38	CBAJDB_804_k141_95421	CBAJDB_804	5_10_2_1_no_mouse.66	34529	35272	-	744	0	0	0	0	0	0	1
CBAJDB_804_k141_95421_39	CBAJDB_804_k141_95421	CBAJDB_804	5_10_2_1_no_mouse.66	35288	36745	-	1458	0	0	2	0	0	0	0
CBAJDB_804_k141_95421_40	CBAJDB_804_k141_95421	CBAJDB_804	5_10_2_1_no_mouse.66	36991	37239	-	249	0	0	0	0	0	0	0
CBAJDB_804_k141_95421_41	CBAJDB_804_k141_95421	CBAJDB_804	5_10_2_1_no_mouse.66	37438	39819	+	2382	0	0	1	0	0	0	0
CBAJDB_804_k141_95421_42	CBAJDB_804_k141_95421	CBAJDB_804	5_10_2_1_no_mouse.66	39842	40522	+	681	0	0	0	0	0	0	0
CBAJDB_804_k141_95421_43	CBAJDB_804_k141_95421	CBAJDB_804	5_10_2_1_no_mouse.66	40660	41115	+	456	0	0	1	0	0	0	0
CBAJDB_804_k141_229894_1	CBAJDB_804_k141_229894	CBAJDB_804	5_10_2_1_no_mouse.66	535	1239	+	705	0	0	1	0	0	0	0
CBAJDB_804_k141_229894_2	CBAJDB_804_k141_229894	CBAJDB_804	5_10_2_1_no_mouse.66	1288	1584	+	297	0	0	0	0	0	0	0
CBAJDB_804_k141_229894_3	CBAJDB_804_k141_229894	CBAJDB_804	5_10_2_1_no_mouse.66	1790	2563	+	774	0	0	0	0	0	0	1
CBAJDB_804_k141_229894_4	CBAJDB_804_k141_229894	CBAJDB_804	5_10_2_1_no_mouse.66	2831	5395	+	2565	0	0	2	0	0	0	0
CBAJDB_804_k141_229894_5	CBAJDB_804_k141_229894	CBAJDB_804	5_10_2_1_no_mouse.66	5577	6566	+	990	0	0	1	0	0	0	0
CBAJDB_804_k141_229894_6	CBAJDB_804_k141_229894	CBAJDB_804	5_10_2_1_no_mouse.66	6679	7404	-	726	0	0	0	0	0	0	0
CBAJDB_804_k141_229894_7	CBAJDB_804_k141_229894	CBAJDB_804	5_10_2_1_no_mouse.66	7441	7926	-	486	0	0	1	0	0	0	1
CBAJDB_804_k141_229894_8	CBAJDB_804_k141_229894	CBAJDB_804	5_10_2_1_no_mouse.66	7987	8439	-	453	0	0	1	0	0	0	1
CBAJDB_804_k141_229894_9	CBAJDB_804_k141_229894	CBAJDB_804	5_10_2_1_no_mouse.66	8835	11300	+	2466	0	0	7	0	0	0	0
CBAJDB_804_k141_229894_10	CBAJDB_804_k141_229894	CBAJDB_804	5_10_2_1_no_mouse.66	11497	13797	-	2301	0	0	2	0	0	0	0
CBAJDB_804_k141_229894_11	CBAJDB_804_k141_229894	CBAJDB_804	5_10_2_1_no_mouse.66	13833	14231	-	399	0	0	0	0	0	0	0
CBAJDB_804_k141_229894_12	CBAJDB_804_k141_229894	CBAJDB_804	5_10_2_1_no_mouse.66	14532	15293	+	762	0	0	0	0	0	0	0
CBAJDB_804_k141_229894_13	CBAJDB_804_k141_229894	CBAJDB_804	5_10_2_1_no_mouse.66	15761	16540	+	780	0	0	1	0	0	0	1
CBAJDB_804_k141_229894_14	CBAJDB_804_k141_229894	CBAJDB_804	5_10_2_1_no_mouse.66	16899	17600	+	702	0	0	1	0	0	0	0
CBAJDB_804_k141_229894_15	CBAJDB_804_k141_229894	CBAJDB_804	5_10_2_1_no_mouse.66	17633	19255	+	1623	0	0	2	0	0	0	0
CBAJDB_804_k141_229894_16	CBAJDB_804_k141_229894	CBAJDB_804	5_10_2_1_no_mouse.66	19298	20518	+	1221	0	0	0	0	0	0	0
CBAJDB_804_k141_229894_17	CBAJDB_804_k141_229894	CBAJDB_804	5_10_2_1_no_mouse.66	21248	22546	-	1299	0	0	0	0	0	0	0
CBAJDB_804_k141_229894_18	CBAJDB_804_k141_229894	CBAJDB_804	5_10_2_1_no_mouse.66	22655	23323	-	669	0	0	0	0	0	0	0
CBAJDB_804_k141_229894_19	CBAJDB_804_k141_229894	CBAJDB_804	5_10_2_1_no_mouse.66	23392	24267	-	876	0	0	1	0	0	0	0
CBAJDB_804_k141_229894_20	CBAJDB_804_k141_229894	CBAJDB_804	5_10_2_1_no_mouse.66	24703	27384	+	2682	0	0	0	0	0	0	0
CBAJDB_804_k141_229894_21	CBAJDB_804_k141_229894	CBAJDB_804	5_10_2_1_no_mouse.66	27469	28371	+	903	0	0	1	0	0	0	1
CBAJDB_804_k141_229894_22	CBAJDB_804_k141_229894	CBAJDB_804	5_10_2_1_no_mouse.66	28484	29359	+	876	0	0	1	0	0	0	0
CBAJDB_804_k141_229894_23	CBAJDB_804_k141_229894	CBAJDB_804	5_10_2_1_no_mouse.66	29441	30790	+	1350	0	0	0	0	0	0	0
CBAJDB_804_k141_229894_24	CBAJDB_804_k141_229894	CBAJDB_804	5_10_2_1_no_mouse.66	30867	34271	-	3405	0	0	1	0	0	0	0
CBAJDB_804_k141_170473_1	CBAJDB_804_k141_170473	CBAJDB_804	5_10_2_1_no_mouse.66	3	335	-	333	0	0	0	0	0	0	0
CBAJDB_804_k141_170473_2	CBAJDB_804_k141_170473	CBAJDB_804	5_10_2_1_no_mouse.66	470	853	-	384	0	0	2	0	0	0	0
CBAJDB_804_k141_170473_3	CBAJDB_804_k141_170473	CBAJDB_804	5_10_2_1_no_mouse.66	1174	2652	+	1479	0	0	0	0	0	0	0
CBAJDB_804_k141_170473_4	CBAJDB_804_k141_170473	CBAJDB_804	5_10_2_1_no_mouse.66	2743	3471	+	729	0	0	0	0	0	0	0
CBAJDB_804_k141_170473_5	CBAJDB_804_k141_170473	CBAJDB_804	5_10_2_1_no_mouse.66	3546	4403	+	858	0	0	0	0	0	0	0
CBAJDB_804_k141_170473_6	CBAJDB_804_k141_170473	CBAJDB_804	5_10_2_1_no_mouse.66	4413	4667	+	255	0	0	0	0	0	0	0
CBAJDB_804_k141_170473_7	CBAJDB_804_k141_170473	CBAJDB_804	5_10_2_1_no_mouse.66	4660	5145	+	486	0	0	0	0	0	0	0
CBAJDB_804_k141_170473_8	CBAJDB_804_k141_170473	CBAJDB_804	5_10_2_1_no_mouse.66	5340	6383	+	1044	0	0	1	1	0	0	0
CBAJDB_804_k141_170473_9	CBAJDB_804_k141_170473	CBAJDB_804	5_10_2_1_no_mouse.66	6716	8452	+	1737	0	0	1	0	0	0	0
CBAJDB_804_k141_170473_10	CBAJDB_804_k141_170473	CBAJDB_804	5_10_2_1_no_mouse.66	8523	10250	+	1728	0	0	0	0	0	0	0
CBAJDB_804_k141_170473_11	CBAJDB_804_k141_170473	CBAJDB_804	5_10_2_1_no_mouse.66	10398	11468	+	1071	0	0	1	0	0	0	0
CBAJDB_804_k141_170473_12	CBAJDB_804_k141_170473	CBAJDB_804	5_10_2_1_no_mouse.66	11508	13223	+	1716	0	0	0	0	0	0	0
CBAJDB_804_k141_170473_13	CBAJDB_804_k141_170473	CBAJDB_804	5_10_2_1_no_mouse.66	13351	13698	-	348	0	0	0	0	0	0	0
CBAJDB_804_k141_170473_14	CBAJDB_804_k141_170473	CBAJDB_804	5_10_2_1_no_mouse.66	14028	14765	+	738	0	0	0	0	0	0	0
CBAJDB_804_k141_170473_15	CBAJDB_804_k141_170473	CBAJDB_804	5_10_2_1_no_mouse.66	14873	15406	+	534	0	0	1	0	0	0	0
CBAJDB_804_k141_170473_16	CBAJDB_804_k141_170473	CBAJDB_804	5_10_2_1_no_mouse.66	15406	19023	+	3618	0	0	1	0	0	0	0
CBAJDB_804_k141_170473_17	CBAJDB_804_k141_170473	CBAJDB_804	5_10_2_1_no_mouse.66	18996	19481	+	486	0	0	0	0	0	0	0
CBAJDB_804_k141_170473_18	CBAJDB_804_k141_170473	CBAJDB_804	5_10_2_1_no_mouse.66	19615	21273	+	1659	0	0	0	0	0	0	0
CBAJDB_804_k141_170473_19	CBAJDB_804_k141_170473	CBAJDB_804	5_10_2_1_no_mouse.66	21280	23391	+	2112	0	0	0	0	0	0	0
CBAJDB_804_k141_170473_20	CBAJDB_804_k141_170473	CBAJDB_804	5_10_2_1_no_mouse.66	23424	24101	+	678	0	0	2	0	0	0	0
CBAJDB_804_k141_170473_21	CBAJDB_804_k141_170473	CBAJDB_804	5_10_2_1_no_mouse.66	24327	25028	+	702	0	0	0	0	0	0	0
CBAJDB_804_k141_170473_22	CBAJDB_804_k141_170473	CBAJDB_804	5_10_2_1_no_mouse.66	25078	25668	+	591	0	0	0	0	0	0	0
CBAJDB_804_k141_170473_23	CBAJDB_804_k141_170473	CBAJDB_804	5_10_2_1_no_mouse.66	25770	27410	+	1641	0	0	3	0	0	0	1
CBAJDB_804_k141_170473_24	CBAJDB_804_k141_170473	CBAJDB_804	5_10_2_1_no_mouse.66	27489	28253	-	765	0	0	0	0	0	0	0
CBAJDB_804_k141_170473_25	CBAJDB_804_k141_170473	CBAJDB_804	5_10_2_1_no_mouse.66	28507	28749	+	243	0	0	0	0	0	0	0
CBAJDB_804_k141_170473_26	CBAJDB_804_k141_170473	CBAJDB_804	5_10_2_1_no_mouse.66	28765	29847	+	1083	0	0	0	0	0	0	0
CBAJDB_804_k141_170473_27	CBAJDB_804_k141_170473	CBAJDB_804	5_10_2_1_no_mouse.66	29923	31269	+	1347	0	0	0	0	0	0	0
CBAJDB_804_k141_170473_28	CBAJDB_804_k141_170473	CBAJDB_804	5_10_2_1_no_mouse.66	31354	31572	-	219	0	0	0	0	0	0	0
CBAJDB_804_k141_231382_1	CBAJDB_804_k141_231382	CBAJDB_804	5_10_2_1_no_mouse.66	202	1560	-	1359	0	0	149	2	0	1	2776
CBAJDB_804_k141_231382_2	CBAJDB_804_k141_231382	CBAJDB_804	5_10_2_1_no_mouse.66	1697	2128	-	432	0	0	3	0	0	0	29
CBAJDB_804_k141_231382_3	CBAJDB_804_k141_231382	CBAJDB_804	5_10_2_1_no_mouse.66	2245	3450	-	1206	0	0	9	0	0	1	87
CBAJDB_804_k141_231382_4	CBAJDB_804_k141_231382	CBAJDB_804	5_10_2_1_no_mouse.66	3609	4022	-	414	0	0	3	0	0	0	29
CBAJDB_804_k141_231382_5	CBAJDB_804_k141_231382	CBAJDB_804	5_10_2_1_no_mouse.66	4106	5242	-	1137	0	0	4	1	0	0	75
CBAJDB_804_k141_231382_6	CBAJDB_804_k141_231382	CBAJDB_804	5_10_2_1_no_mouse.66	5239	5736	-	498	0	0	1	0	0	0	37
CBAJDB_804_k141_231382_7	CBAJDB_804_k141_231382	CBAJDB_804	5_10_2_1_no_mouse.66	5748	6767	-	1020	0	0	6	0	0	0	79
CBAJDB_804_k141_231382_8	CBAJDB_804_k141_231382	CBAJDB_804	5_10_2_1_no_mouse.66	6742	8016	-	1275	0	0	7	0	0	0	82
CBAJDB_804_k141_231382_9	CBAJDB_804_k141_231382	CBAJDB_804	5_10_2_1_no_mouse.66	8108	8377	-	270	0	0	1	0	0	0	19
CBAJDB_804_k141_231382_10	CBAJDB_804_k141_231382	CBAJDB_804	5_10_2_1_no_mouse.66	8458	8634	-	177	0	0	0	0	0	0	0
CBAJDB_804_k141_231382_11	CBAJDB_804_k141_231382	CBAJDB_804	5_10_2_1_no_mouse.66	8711	11104	-	2394	0	0	0	0	0	0	0
CBAJDB_804_k141_231382_12	CBAJDB_804_k141_231382	CBAJDB_804	5_10_2_1_no_mouse.66	11123	13762	-	2640	0	0	2	0	0	0	1
CBAJDB_804_k141_231382_13	CBAJDB_804_k141_231382	CBAJDB_804	5_10_2_1_no_mouse.66	13799	15187	-	1389	0	0	1	0	0	0	0
CBAJDB_804_k141_231382_14	CBAJDB_804_k141_231382	CBAJDB_804	5_10_2_1_no_mouse.66	15323	15961	-	639	0	0	2	0	0	0	0
CBAJDB_804_k141_231382_15	CBAJDB_804_k141_231382	CBAJDB_804	5_10_2_1_no_mouse.66	15995	16642	-	648	0	0	0	0	0	0	0
CBAJDB_804_k141_231382_16	CBAJDB_804_k141_231382	CBAJDB_804	5_10_2_1_no_mouse.66	16599	16775	-	177	0	0	0	0	0	0	0
CBAJDB_804_k141_231382_17	CBAJDB_804_k141_231382	CBAJDB_804	5_10_2_1_no_mouse.66	16887	17825	-	939	0	0	0	0	0	0	0
CBAJDB_804_k141_231382_18	CBAJDB_804_k141_231382	CBAJDB_804	5_10_2_1_no_mouse.66	17942	19084	-	1143	0	0	2	0	0	0	0
CBAJDB_804_k141_231382_19	CBAJDB_804_k141_231382	CBAJDB_804	5_10_2_1_no_mouse.66	19232	22153	-	2922	0	0	0	0	0	0	0
CBAJDB_804_k141_231382_20	CBAJDB_804_k141_231382	CBAJDB_804	5_10_2_1_no_mouse.66	22302	22736	-	435	0	0	0	0	0	0	0
CBAJDB_804_k141_231382_21	CBAJDB_804_k141_231382	CBAJDB_804	5_10_2_1_no_mouse.66	22773	23567	-	795	0	0	0	0	0	0	0
CBAJDB_804_k141_231382_22	CBAJDB_804_k141_231382	CBAJDB_804	5_10_2_1_no_mouse.66	23652	24569	-	918	0	0	1	0	0	0	0
CBAJDB_804_k141_231382_23	CBAJDB_804_k141_231382	CBAJDB_804	5_10_2_1_no_mouse.66	24861	29105	+	4245	0	0	3	0	0	0	0
CBAJDB_804_k141_231382_24	CBAJDB_804_k141_231382	CBAJDB_804	5_10_2_1_no_mouse.66	29287	29460	-	174	0	0	0	0	0	0	0
CBAJDB_804_k141_231382_25	CBAJDB_804_k141_231382	CBAJDB_804	5_10_2_1_no_mouse.66	29495	29785	-	291	0	0	0	0	0	0	0
CBAJDB_804_k141_84880_1	CBAJDB_804_k141_84880	CBAJDB_804	5_10_2_1_no_mouse.66	1	276	-	276	0	0	0	0	0	0	0
CBAJDB_804_k141_84880_2	CBAJDB_804_k141_84880	CBAJDB_804	5_10_2_1_no_mouse.66	327	914	+	588	0	0	0	0	0	0	0
CBAJDB_804_k141_84880_3	CBAJDB_804_k141_84880	CBAJDB_804	5_10_2_1_no_mouse.66	1105	2097	+	993	0	0	0	0	0	0	0
CBAJDB_804_k141_84880_4	CBAJDB_804_k141_84880	CBAJDB_804	5_10_2_1_no_mouse.66	2166	3950	+	1785	0	0	1	0	0	0	0
CBAJDB_804_k141_84880_5	CBAJDB_804_k141_84880	CBAJDB_804	5_10_2_1_no_mouse.66	3890	4144	+	255	0	0	0	0	0	0	0
CBAJDB_804_k141_84880_6	CBAJDB_804_k141_84880	CBAJDB_804	5_10_2_1_no_mouse.66	4162	5583	+	1422	0	0	0	0	0	0	0
CBAJDB_804_k141_84880_7	CBAJDB_804_k141_84880	CBAJDB_804	5_10_2_1_no_mouse.66	5555	6763	+	1209	0	0	0	0	0	0	0
CBAJDB_804_k141_84880_8	CBAJDB_804_k141_84880	CBAJDB_804	5_10_2_1_no_mouse.66	6829	7770	+	942	0	0	0	0	0	0	0
CBAJDB_804_k141_84880_9	CBAJDB_804_k141_84880	CBAJDB_804	5_10_2_1_no_mouse.66	7903	9612	+	1710	0	0	1	0	0	0	0
CBAJDB_804_k141_84880_10	CBAJDB_804_k141_84880	CBAJDB_804	5_10_2_1_no_mouse.66	9780	10520	+	741	0	0	1	0	0	0	0
CBAJDB_804_k141_84880_11	CBAJDB_804_k141_84880	CBAJDB_804	5_10_2_1_no_mouse.66	10517	11944	+	1428	0	0	2	0	0	0	1
CBAJDB_804_k141_84880_12	CBAJDB_804_k141_84880	CBAJDB_804	5_10_2_1_no_mouse.66	12199	13032	+	834	0	0	1	0	0	0	0
CBAJDB_804_k141_84880_13	CBAJDB_804_k141_84880	CBAJDB_804	5_10_2_1_no_mouse.66	13139	13984	-	846	0	0	0	0	0	0	0
CBAJDB_804_k141_84880_14	CBAJDB_804_k141_84880	CBAJDB_804	5_10_2_1_no_mouse.66	14389	15291	+	903	0	0	0	0	0	0	0
CBAJDB_804_k141_84880_15	CBAJDB_804_k141_84880	CBAJDB_804	5_10_2_1_no_mouse.66	15380	15871	+	492	0	0	0	0	0	0	0
CBAJDB_804_k141_84880_16	CBAJDB_804_k141_84880	CBAJDB_804	5_10_2_1_no_mouse.66	16040	17065	+	1026	0	0	1	0	0	0	0
CBAJDB_804_k141_84880_17	CBAJDB_804_k141_84880	CBAJDB_804	5_10_2_1_no_mouse.66	17073	17951	-	879	0	0	0	0	0	0	0
CBAJDB_804_k141_84880_18	CBAJDB_804_k141_84880	CBAJDB_804	5_10_2_1_no_mouse.66	18386	19225	+	840	0	0	1	0	0	0	0
CBAJDB_804_k141_84880_19	CBAJDB_804_k141_84880	CBAJDB_804	5_10_2_1_no_mouse.66	19242	19727	+	486	0	0	0	0	0	0	0
CBAJDB_804_k141_84880_20	CBAJDB_804_k141_84880	CBAJDB_804	5_10_2_1_no_mouse.66	19838	21307	+	1470	0	0	3	0	0	0	1
CBAJDB_804_k141_84880_21	CBAJDB_804_k141_84880	CBAJDB_804	5_10_2_1_no_mouse.66	21427	22293	+	867	0	0	2	0	0	0	0
CBAJDB_804_k141_84880_22	CBAJDB_804_k141_84880	CBAJDB_804	5_10_2_1_no_mouse.66	22315	23451	+	1137	0	0	0	0	0	0	0
CBAJDB_804_k141_84880_23	CBAJDB_804_k141_84880	CBAJDB_804	5_10_2_1_no_mouse.66	23805	24122	+	318	0	0	0	0	0	0	0
CBAJDB_804_k141_84880_24	CBAJDB_804_k141_84880	CBAJDB_804	5_10_2_1_no_mouse.66	24189	24875	+	687	0	0	0	0	0	0	0
CBAJDB_804_k141_84880_25	CBAJDB_804_k141_84880	CBAJDB_804	5_10_2_1_no_mouse.66	24911	25531	+	621	0	0	0	0	0	0	0
CBAJDB_804_k141_84880_26	CBAJDB_804_k141_84880	CBAJDB_804	5_10_2_1_no_mouse.66	25531	25830	+	300	0	0	0	0	0	0	0
CBAJDB_804_k141_84880_27	CBAJDB_804_k141_84880	CBAJDB_804	5_10_2_1_no_mouse.66	25954	26796	+	843	0	0	0	0	0	0	0
CBAJDB_804_k141_84880_28	CBAJDB_804_k141_84880	CBAJDB_804	5_10_2_1_no_mouse.66	26815	27096	+	282	0	0	0	0	0	0	0
CBAJDB_804_k141_84880_29	CBAJDB_804_k141_84880	CBAJDB_804	5_10_2_1_no_mouse.66	27118	27504	+	387	0	0	0	0	0	0	0
CBAJDB_804_k141_84880_30	CBAJDB_804_k141_84880	CBAJDB_804	5_10_2_1_no_mouse.66	27528	28184	+	657	0	0	1	0	0	0	0
CBAJDB_804_k141_84880_31	CBAJDB_804_k141_84880	CBAJDB_804	5_10_2_1_no_mouse.66	28184	28621	+	438	0	0	0	0	0	0	0
CBAJDB_804_k141_84880_32	CBAJDB_804_k141_84880	CBAJDB_804	5_10_2_1_no_mouse.66	28611	28817	+	207	0	0	0	0	0	2	0
CBAJDB_804_k141_84880_33	CBAJDB_804_k141_84880	CBAJDB_804	5_10_2_1_no_mouse.66	28867	29121	+	255	0	0	0	0	0	0	0
CBAJDB_804_k141_84880_34	CBAJDB_804_k141_84880	CBAJDB_804	5_10_2_1_no_mouse.66	29185	29553	+	369	0	0	0	0	0	0	0
CBAJDB_804_k141_84880_35	CBAJDB_804_k141_84880	CBAJDB_804	5_10_2_1_no_mouse.66	29565	29876	+	312	0	0	0	0	0	0	0
CBAJDB_804_k141_84880_36	CBAJDB_804_k141_84880	CBAJDB_804	5_10_2_1_no_mouse.66	29901	30443	+	543	0	0	0	0	0	0	0
CBAJDB_804_k141_84880_37	CBAJDB_804_k141_84880	CBAJDB_804	5_10_2_1_no_mouse.66	30458	30643	+	186	0	0	0	0	0	0	0
CBAJDB_804_k141_84880_38	CBAJDB_804_k141_84880	CBAJDB_804	5_10_2_1_no_mouse.66	30678	31079	+	402	0	0	0	0	0	0	0
CBAJDB_804_k141_84880_39	CBAJDB_804_k141_84880	CBAJDB_804	5_10_2_1_no_mouse.66	31141	31683	+	543	0	0	0	0	0	0	0
CBAJDB_804_k141_84880_40	CBAJDB_804_k141_84880	CBAJDB_804	5_10_2_1_no_mouse.66	31705	32073	+	369	0	0	0	0	0	0	0
CBAJDB_804_k141_84880_41	CBAJDB_804_k141_84880	CBAJDB_804	5_10_2_1_no_mouse.66	32093	32602	+	510	0	0	0	0	0	0	0
CBAJDB_804_k141_84880_42	CBAJDB_804_k141_84880	CBAJDB_804	5_10_2_1_no_mouse.66	32641	32841	+	201	0	0	0	0	0	0	0
CBAJDB_804_k141_84880_43	CBAJDB_804_k141_84880	CBAJDB_804	5_10_2_1_no_mouse.66	32859	33299	+	441	0	0	0	0	0	0	0
CBAJDB_804_k141_84880_44	CBAJDB_804_k141_84880	CBAJDB_804	5_10_2_1_no_mouse.66	33299	34618	+	1320	0	0	1	0	0	0	1
CBAJDB_804_k141_84880_45	CBAJDB_804_k141_84880	CBAJDB_804	5_10_2_1_no_mouse.66	34698	35339	+	642	0	0	2	0	0	0	0
CBAJDB_804_k141_84880_46	CBAJDB_804_k141_84880	CBAJDB_804	5_10_2_1_no_mouse.66	35371	36123	+	753	0	0	2	0	0	0	0
CBAJDB_804_k141_84880_47	CBAJDB_804_k141_84880	CBAJDB_804	5_10_2_1_no_mouse.66	36156	36422	+	267	0	0	1	0	0	0	0
CBAJDB_804_k141_84880_48	CBAJDB_804_k141_84880	CBAJDB_804	5_10_2_1_no_mouse.66	36415	36633	+	219	0	0	0	0	0	0	0
CBAJDB_804_k141_84880_49	CBAJDB_804_k141_84880	CBAJDB_804	5_10_2_1_no_mouse.66	37069	37437	+	369	0	0	0	0	0	0	0
CBAJDB_804_k141_84880_50	CBAJDB_804_k141_84880	CBAJDB_804	5_10_2_1_no_mouse.66	37523	37918	+	396	0	0	1	0	0	0	0
CBAJDB_804_k141_84880_51	CBAJDB_804_k141_84880	CBAJDB_804	5_10_2_1_no_mouse.66	38055	38648	+	594	0	0	0	0	0	0	0
CBAJDB_804_k141_84880_52	CBAJDB_804_k141_84880	CBAJDB_804	5_10_2_1_no_mouse.66	38678	39637	+	960	0	0	0	0	0	0	1
CBAJDB_804_k141_84880_53	CBAJDB_804_k141_84880	CBAJDB_804	5_10_2_1_no_mouse.66	39820	40356	+	537	0	0	0	0	0	0	0
CBAJDB_804_k141_84880_54	CBAJDB_804_k141_84880	CBAJDB_804	5_10_2_1_no_mouse.66	40567	42267	+	1701	0	0	1	0	0	0	0
CBAJDB_804_k141_84880_55	CBAJDB_804_k141_84880	CBAJDB_804	5_10_2_1_no_mouse.66	42315	42440	+	126	0	0	0	0	0	0	0
CBAJDB_804_k141_84880_56	CBAJDB_804_k141_84880	CBAJDB_804	5_10_2_1_no_mouse.66	42406	43395	-	990	0	0	0	0	0	0	0
CBAJDB_804_k141_84880_57	CBAJDB_804_k141_84880	CBAJDB_804	5_10_2_1_no_mouse.66	43599	44456	+	858	0	0	1	0	0	1	1
CBAJDB_804_k141_84880_58	CBAJDB_804_k141_84880	CBAJDB_804	5_10_2_1_no_mouse.66	44544	45434	+	891	0	0	0	0	0	0	0
CBAJDB_804_k141_84880_59	CBAJDB_804_k141_84880	CBAJDB_804	5_10_2_1_no_mouse.66	45484	46284	+	801	0	0	0	0	0	0	0
CBAJDB_804_k141_84880_60	CBAJDB_804_k141_84880	CBAJDB_804	5_10_2_1_no_mouse.66	46454	47143	+	690	0	0	0	0	0	0	0
CBAJDB_804_k141_121866_1	CBAJDB_804_k141_121866	CBAJDB_804	5_10_2_1_no_mouse.66	276	1667	-	1392	0	0	0	0	0	0	0
CBAJDB_804_k141_121866_2	CBAJDB_804_k141_121866	CBAJDB_804	5_10_2_1_no_mouse.66	2077	2715	+	639	0	0	0	0	0	0	0
CBAJDB_804_k141_121866_3	CBAJDB_804_k141_121866	CBAJDB_804	5_10_2_1_no_mouse.66	2781	4646	-	1866	0	0	0	0	0	0	0
CBAJDB_804_k141_121866_4	CBAJDB_804_k141_121866	CBAJDB_804	5_10_2_1_no_mouse.66	4919	5143	-	225	0	0	0	0	0	0	0
CBAJDB_804_k141_121866_5	CBAJDB_804_k141_121866	CBAJDB_804	5_10_2_1_no_mouse.66	5143	5403	-	261	0	0	0	0	0	0	0
CBAJDB_804_k141_121866_6	CBAJDB_804_k141_121866	CBAJDB_804	5_10_2_1_no_mouse.66	5491	7182	-	1692	0	0	3	0	0	0	0
CBAJDB_804_k141_121866_7	CBAJDB_804_k141_121866	CBAJDB_804	5_10_2_1_no_mouse.66	7227	8969	-	1743	0	0	1	0	0	0	0
CBAJDB_804_k141_121866_8	CBAJDB_804_k141_121866	CBAJDB_804	5_10_2_1_no_mouse.66	9213	10547	-	1335	0	0	1	0	0	0	0
CBAJDB_804_k141_121920_1	CBAJDB_804_k141_121920	CBAJDB_804	5_10_2_1_no_mouse.66	81	233	-	153	0	0	0	0	0	0	0
CBAJDB_804_k141_121920_2	CBAJDB_804_k141_121920	CBAJDB_804	5_10_2_1_no_mouse.66	391	1236	-	846	0	0	2	0	0	0	0
CBAJDB_804_k141_121920_3	CBAJDB_804_k141_121920	CBAJDB_804	5_10_2_1_no_mouse.66	1426	3138	-	1713	0	0	1	0	0	0	0
CBAJDB_804_k141_121920_4	CBAJDB_804_k141_121920	CBAJDB_804	5_10_2_1_no_mouse.66	3212	4078	-	867	0	0	0	0	0	0	0
CBAJDB_804_k141_121920_5	CBAJDB_804_k141_121920	CBAJDB_804	5_10_2_1_no_mouse.66	4093	5031	-	939	0	0	1	0	0	0	2
CBAJDB_804_k141_121920_6	CBAJDB_804_k141_121920	CBAJDB_804	5_10_2_1_no_mouse.66	5425	6483	+	1059	0	0	1	0	0	0	1
CBAJDB_804_k141_121920_7	CBAJDB_804_k141_121920	CBAJDB_804	5_10_2_1_no_mouse.66	6581	9418	-	2838	0	0	5	0	0	0	1
CBAJDB_804_k141_121920_8	CBAJDB_804_k141_121920	CBAJDB_804	5_10_2_1_no_mouse.66	9543	10946	-	1404	0	0	2	0	0	0	0
CBAJDB_804_k141_121920_9	CBAJDB_804_k141_121920	CBAJDB_804	5_10_2_1_no_mouse.66	11357	11662	+	306	0	0	0	0	0	0	0
CBAJDB_804_k141_121920_10	CBAJDB_804_k141_121920	CBAJDB_804	5_10_2_1_no_mouse.66	11674	11994	+	321	0	0	0	0	0	0	0
CBAJDB_804_k141_121920_11	CBAJDB_804_k141_121920	CBAJDB_804	5_10_2_1_no_mouse.66	11996	13690	+	1695	0	0	1	0	0	0	2
CBAJDB_804_k141_121920_12	CBAJDB_804_k141_121920	CBAJDB_804	5_10_2_1_no_mouse.66	13768	13971	-	204	0	0	0	0	0	0	0
CBAJDB_804_k141_121920_13	CBAJDB_804_k141_121920	CBAJDB_804	5_10_2_1_no_mouse.66	13925	15067	-	1143	0	0	3	0	0	0	1
CBAJDB_804_k141_134137_1	CBAJDB_804_k141_134137	CBAJDB_804	5_10_2_1_no_mouse.66	3	623	-	621	0	0	0	0	0	0	0
CBAJDB_804_k141_134137_2	CBAJDB_804_k141_134137	CBAJDB_804	5_10_2_1_no_mouse.66	802	1341	+	540	0	0	0	0	0	0	0
CBAJDB_804_k141_134137_3	CBAJDB_804_k141_134137	CBAJDB_804	5_10_2_1_no_mouse.66	1288	1998	-	711	0	0	0	0	0	0	0
CBAJDB_804_k141_134137_4	CBAJDB_804_k141_134137	CBAJDB_804	5_10_2_1_no_mouse.66	2007	3350	-	1344	0	0	1	0	0	0	0
CBAJDB_804_k141_134137_5	CBAJDB_804_k141_134137	CBAJDB_804	5_10_2_1_no_mouse.66	3551	5473	-	1923	0	0	1	0	0	0	1
CBAJDB_804_k141_134137_6	CBAJDB_804_k141_134137	CBAJDB_804	5_10_2_1_no_mouse.66	5494	7221	-	1728	0	0	4	0	0	0	0
CBAJDB_804_k141_134137_7	CBAJDB_804_k141_134137	CBAJDB_804	5_10_2_1_no_mouse.66	7243	8070	-	828	0	0	0	0	0	0	0
CBAJDB_804_k141_134137_8	CBAJDB_804_k141_134137	CBAJDB_804	5_10_2_1_no_mouse.66	8073	8957	-	885	0	0	0	0	0	0	0
CBAJDB_804_k141_134137_9	CBAJDB_804_k141_134137	CBAJDB_804	5_10_2_1_no_mouse.66	9106	10533	-	1428	0	0	0	0	0	0	0
CBAJDB_804_k141_134137_10	CBAJDB_804_k141_134137	CBAJDB_804	5_10_2_1_no_mouse.66	10688	12145	-	1458	0	0	0	0	0	0	0
CBAJDB_804_k141_134137_11	CBAJDB_804_k141_134137	CBAJDB_804	5_10_2_1_no_mouse.66	12138	13937	-	1800	0	0	0	0	0	0	0
CBAJDB_804_k141_134137_12	CBAJDB_804_k141_134137	CBAJDB_804	5_10_2_1_no_mouse.66	14366	15925	+	1560	0	0	1	0	0	0	0
CBAJDB_804_k141_134137_13	CBAJDB_804_k141_134137	CBAJDB_804	5_10_2_1_no_mouse.66	15974	17146	+	1173	0	0	1	0	0	0	0
CBAJDB_804_k141_134137_14	CBAJDB_804_k141_134137	CBAJDB_804	5_10_2_1_no_mouse.66	17208	18908	-	1701	0	0	0	0	0	0	0
CBAJDB_804_k141_134137_15	CBAJDB_804_k141_134137	CBAJDB_804	5_10_2_1_no_mouse.66	18998	19870	-	873	0	0	0	0	0	0	0
CBAJDB_804_k141_134137_16	CBAJDB_804_k141_134137	CBAJDB_804	5_10_2_1_no_mouse.66	19944	20615	-	672	0	0	0	0	0	0	0
CBAJDB_804_k141_134137_17	CBAJDB_804_k141_134137	CBAJDB_804	5_10_2_1_no_mouse.66	20617	21627	-	1011	0	0	0	0	0	0	0
CBAJDB_804_k141_134137_18	CBAJDB_804_k141_134137	CBAJDB_804	5_10_2_1_no_mouse.66	21755	23533	-	1779	0	0	0	0	0	0	0
CBAJDB_804_k141_134137_19	CBAJDB_804_k141_134137	CBAJDB_804	5_10_2_1_no_mouse.66	23514	25349	-	1836	0	0	5	0	0	0	0
CBAJDB_804_k141_134137_20	CBAJDB_804_k141_134137	CBAJDB_804	5_10_2_1_no_mouse.66	25552	25665	-	114	0	0	0	0	0	0	0
CBAJDB_804_k141_134137_21	CBAJDB_804_k141_134137	CBAJDB_804	5_10_2_1_no_mouse.66	25954	26103	-	150	0	0	0	0	0	0	0
CBAJDB_804_k141_134137_22	CBAJDB_804_k141_134137	CBAJDB_804	5_10_2_1_no_mouse.66	26183	27703	-	1521	0	0	0	0	0	0	0
CBAJDB_804_k141_134137_23	CBAJDB_804_k141_134137	CBAJDB_804	5_10_2_1_no_mouse.66	27753	28895	-	1143	0	0	1	0	0	0	0
CBAJDB_804_k141_134137_24	CBAJDB_804_k141_134137	CBAJDB_804	5_10_2_1_no_mouse.66	28936	29640	-	705	0	0	0	0	0	0	0
CBAJDB_804_k141_134137_25	CBAJDB_804_k141_134137	CBAJDB_804	5_10_2_1_no_mouse.66	29676	30653	-	978	0	0	0	0	0	0	0
CBAJDB_804_k141_134137_26	CBAJDB_804_k141_134137	CBAJDB_804	5_10_2_1_no_mouse.66	30669	31973	-	1305	0	0	2	0	0	0	0
CBAJDB_804_k141_134137_27	CBAJDB_804_k141_134137	CBAJDB_804	5_10_2_1_no_mouse.66	32026	32919	-	894	0	0	0	0	0	0	0
CBAJDB_804_k141_134137_28	CBAJDB_804_k141_134137	CBAJDB_804	5_10_2_1_no_mouse.66	32861	33832	-	972	0	0	0	0	0	0	1
CBAJDB_804_k141_134137_29	CBAJDB_804_k141_134137	CBAJDB_804	5_10_2_1_no_mouse.66	33852	34715	-	864	0	0	0	0	0	0	0
CBAJDB_804_k141_134137_30	CBAJDB_804_k141_134137	CBAJDB_804	5_10_2_1_no_mouse.66	34728	35708	-	981	0	0	0	0	0	0	0
CBAJDB_804_k141_134137_31	CBAJDB_804_k141_134137	CBAJDB_804	5_10_2_1_no_mouse.66	35695	37173	-	1479	0	0	0	0	0	0	0
CBAJDB_804_k141_134137_32	CBAJDB_804_k141_134137	CBAJDB_804	5_10_2_1_no_mouse.66	37187	38107	-	921	0	0	1	0	0	0	0
CBAJDB_804_k141_134137_33	CBAJDB_804_k141_134137	CBAJDB_804	5_10_2_1_no_mouse.66	38110	38979	-	870	0	0	0	0	0	0	0
CBAJDB_804_k141_134137_34	CBAJDB_804_k141_134137	CBAJDB_804	5_10_2_1_no_mouse.66	39356	40237	-	882	0	0	0	0	0	0	0
CBAJDB_804_k141_134182_1	CBAJDB_804_k141_134182	CBAJDB_804	5_10_2_1_no_mouse.66	149	2155	-	2007	0	0	0	0	0	0	0
CBAJDB_804_k141_134182_2	CBAJDB_804_k141_134182	CBAJDB_804	5_10_2_1_no_mouse.66	2425	3015	-	591	0	0	0	0	0	0	0
CBAJDB_804_k141_134182_3	CBAJDB_804_k141_134182	CBAJDB_804	5_10_2_1_no_mouse.66	3015	5582	-	2568	0	0	0	0	0	0	0
CBAJDB_804_k141_134182_4	CBAJDB_804_k141_134182	CBAJDB_804	5_10_2_1_no_mouse.66	5808	6491	-	684	0	0	1	0	0	0	0
CBAJDB_804_k141_134182_5	CBAJDB_804_k141_134182	CBAJDB_804	5_10_2_1_no_mouse.66	6753	7943	-	1191	0	0	1	0	0	0	0
CBAJDB_804_k141_134182_6	CBAJDB_804_k141_134182	CBAJDB_804	5_10_2_1_no_mouse.66	8146	9717	-	1572	0	0	2	0	0	0	2
CBAJDB_804_k141_134182_7	CBAJDB_804_k141_134182	CBAJDB_804	5_10_2_1_no_mouse.66	10175	10393	-	219	0	0	0	0	0	0	0
CBAJDB_804_k141_134182_8	CBAJDB_804_k141_134182	CBAJDB_804	5_10_2_1_no_mouse.66	10633	10803	-	171	0	0	0	0	0	0	0
CBAJDB_804_k141_134182_9	CBAJDB_804_k141_134182	CBAJDB_804	5_10_2_1_no_mouse.66	10790	11410	-	621	0	0	0	0	0	0	0
CBAJDB_804_k141_134182_10	CBAJDB_804_k141_134182	CBAJDB_804	5_10_2_1_no_mouse.66	11476	11619	-	144	0	0	0	0	0	0	0
CBAJDB_804_k141_134182_11	CBAJDB_804_k141_134182	CBAJDB_804	5_10_2_1_no_mouse.66	11739	12410	+	672	0	0	0	0	0	0	0
CBAJDB_804_k141_134182_12	CBAJDB_804_k141_134182	CBAJDB_804	5_10_2_1_no_mouse.66	12503	13174	+	672	0	0	0	0	0	0	1
CBAJDB_804_k141_134182_13	CBAJDB_804_k141_134182	CBAJDB_804	5_10_2_1_no_mouse.66	13213	14808	+	1596	0	0	0	0	0	0	0
CBAJDB_804_k141_134182_14	CBAJDB_804_k141_134182	CBAJDB_804	5_10_2_1_no_mouse.66	14750	15610	-	861	0	0	3	1	0	0	0
CBAJDB_804_k141_134182_15	CBAJDB_804_k141_134182	CBAJDB_804	5_10_2_1_no_mouse.66	15724	16347	-	624	0	0	0	0	0	0	0
CBAJDB_804_k141_134182_16	CBAJDB_804_k141_134182	CBAJDB_804	5_10_2_1_no_mouse.66	16563	17876	+	1314	0	0	0	0	0	0	0
CBAJDB_804_k141_134182_17	CBAJDB_804_k141_134182	CBAJDB_804	5_10_2_1_no_mouse.66	17997	18137	+	141	0	0	0	0	0	0	0
CBAJDB_1603_k141_161133_1	CBAJDB_1603_k141_161133	CBAJDB_1603	5_14_2_1_no_salm.21	3	1667	-	1665	0	0	1	0	0	0	1
CBAJDB_1603_k141_161133_2	CBAJDB_1603_k141_161133	CBAJDB_1603	5_14_2_1_no_salm.21	1667	2905	-	1239	0	0	5	0	0	0	0
CBAJDB_1603_k141_161133_3	CBAJDB_1603_k141_161133	CBAJDB_1603	5_14_2_1_no_salm.21	2922	3860	-	939	0	0	0	0	0	0	0
CBAJDB_1603_k141_161133_4	CBAJDB_1603_k141_161133	CBAJDB_1603	5_14_2_1_no_salm.21	4054	5130	-	1077	0	0	0	0	0	0	0
CBAJDB_1603_k141_161133_5	CBAJDB_1603_k141_161133	CBAJDB_1603	5_14_2_1_no_salm.21	5463	6470	-	1008	0	0	1	0	0	0	0
CBAJDB_1603_k141_161133_6	CBAJDB_1603_k141_161133	CBAJDB_1603	5_14_2_1_no_salm.21	6777	7178	+	402	0	0	1	0	0	0	0
CBAJDB_1603_k141_1286296_1	CBAJDB_1603_k141_1286296	CBAJDB_1603	5_14_2_1_no_salm.21	1	741	-	741	0	0	0	0	0	0	0
CBAJDB_1603_k141_1286296_2	CBAJDB_1603_k141_1286296	CBAJDB_1603	5_14_2_1_no_salm.21	1292	2512	-	1221	0	0	2	0	0	0	0
CBAJDB_1603_k141_1286296_3	CBAJDB_1603_k141_1286296	CBAJDB_1603	5_14_2_1_no_salm.21	2581	3459	-	879	0	0	1	0	0	0	0
CBAJDB_1603_k141_1286296_4	CBAJDB_1603_k141_1286296	CBAJDB_1603	5_14_2_1_no_salm.21	3597	4142	-	546	0	0	0	0	0	0	0
CBAJDB_1603_k141_1286296_5	CBAJDB_1603_k141_1286296	CBAJDB_1603	5_14_2_1_no_salm.21	4275	5609	-	1335	0	0	1	0	0	0	0
CBAJDB_1603_k141_1286296_6	CBAJDB_1603_k141_1286296	CBAJDB_1603	5_14_2_1_no_salm.21	5874	6359	+	486	0	0	0	0	0	0	0
CBAJDB_1603_k141_1286296_7	CBAJDB_1603_k141_1286296	CBAJDB_1603	5_14_2_1_no_salm.21	6375	8285	-	1911	0	0	4	0	0	0	0
CBAJDB_1603_k141_1286296_8	CBAJDB_1603_k141_1286296	CBAJDB_1603	5_14_2_1_no_salm.21	8322	9191	-	870	0	0	4	0	0	0	1
CBAJDB_1603_k141_1286296_9	CBAJDB_1603_k141_1286296	CBAJDB_1603	5_14_2_1_no_salm.21	9264	10145	-	882	0	0	0	0	0	0	0
CBAJDB_1603_k141_1286296_10	CBAJDB_1603_k141_1286296	CBAJDB_1603	5_14_2_1_no_salm.21	10216	10698	-	483	0	0	0	0	0	0	0
CBAJDB_1603_k141_1286296_11	CBAJDB_1603_k141_1286296	CBAJDB_1603	5_14_2_1_no_salm.21	10735	11112	-	378	0	0	0	0	0	0	0
CBAJDB_1603_k141_1286296_12	CBAJDB_1603_k141_1286296	CBAJDB_1603	5_14_2_1_no_salm.21	11351	12043	-	693	0	0	2	0	0	0	0
CBAJDB_1603_k141_1286587_1	CBAJDB_1603_k141_1286587	CBAJDB_1603	5_14_2_1_no_salm.21	3	1346	-	1344	0	0	3	0	0	0	0
CBAJDB_1603_k141_1286587_2	CBAJDB_1603_k141_1286587	CBAJDB_1603	5_14_2_1_no_salm.21	1362	2417	-	1056	0	0	0	0	0	0	0
CBAJDB_1603_k141_1286587_3	CBAJDB_1603_k141_1286587	CBAJDB_1603	5_14_2_1_no_salm.21	2441	3415	-	975	0	0	0	0	0	0	0
CBAJDB_1603_k141_1286587_4	CBAJDB_1603_k141_1286587	CBAJDB_1603	5_14_2_1_no_salm.21	3427	4134	-	708	0	0	0	0	0	0	0
CBAJDB_1603_k141_1286587_5	CBAJDB_1603_k141_1286587	CBAJDB_1603	5_14_2_1_no_salm.21	4386	5015	-	630	0	0	0	0	0	0	0
CBAJDB_1603_k141_1286587_6	CBAJDB_1603_k141_1286587	CBAJDB_1603	5_14_2_1_no_salm.21	5107	5967	-	861	0	0	0	0	0	0	0
CBAJDB_1603_k141_1286587_7	CBAJDB_1603_k141_1286587	CBAJDB_1603	5_14_2_1_no_salm.21	5942	7141	-	1200	0	0	2	0	0	0	0
CBAJDB_1603_k141_1286587_8	CBAJDB_1603_k141_1286587	CBAJDB_1603	5_14_2_1_no_salm.21	7375	8490	-	1116	0	0	1	0	0	0	1
CBAJDB_1603_k141_1286587_9	CBAJDB_1603_k141_1286587	CBAJDB_1603	5_14_2_1_no_salm.21	8811	10463	-	1653	0	0	3	0	0	0	0
CBAJDB_1603_k141_1286587_10	CBAJDB_1603_k141_1286587	CBAJDB_1603	5_14_2_1_no_salm.21	10476	11468	-	993	0	0	1	0	0	0	2
CBAJDB_1603_k141_1286587_11	CBAJDB_1603_k141_1286587	CBAJDB_1603	5_14_2_1_no_salm.21	11499	12650	-	1152	0	0	3	0	0	0	1
CBAJDB_1603_k141_1286587_12	CBAJDB_1603_k141_1286587	CBAJDB_1603	5_14_2_1_no_salm.21	12647	13933	-	1287	0	0	1	0	0	0	1
CBAJDB_1603_k141_1286587_13	CBAJDB_1603_k141_1286587	CBAJDB_1603	5_14_2_1_no_salm.21	14036	14875	-	840	0	0	2	0	0	0	1
CBAJDB_1603_k141_1286587_14	CBAJDB_1603_k141_1286587	CBAJDB_1603	5_14_2_1_no_salm.21	14936	16090	-	1155	0	0	2	0	0	0	0
CBAJDB_1603_k141_1286587_15	CBAJDB_1603_k141_1286587	CBAJDB_1603	5_14_2_1_no_salm.21	16087	16914	-	828	0	0	1	0	0	0	1
CBAJDB_1603_k141_1286587_16	CBAJDB_1603_k141_1286587	CBAJDB_1603	5_14_2_1_no_salm.21	16917	17888	-	972	0	0	2	0	0	0	0
CBAJDB_1603_k141_1286587_17	CBAJDB_1603_k141_1286587	CBAJDB_1603	5_14_2_1_no_salm.21	17925	19301	-	1377	0	0	1	0	0	0	0
CBAJDB_1603_k141_1286587_18	CBAJDB_1603_k141_1286587	CBAJDB_1603	5_14_2_1_no_salm.21	19398	20282	-	885	0	0	4	0	0	0	0
CBAJDB_1603_k141_1286587_19	CBAJDB_1603_k141_1286587	CBAJDB_1603	5_14_2_1_no_salm.21	20282	21211	-	930	0	0	0	0	0	0	0
CBAJDB_1603_k141_1286587_20	CBAJDB_1603_k141_1286587	CBAJDB_1603	5_14_2_1_no_salm.21	21329	21709	-	381	0	0	0	0	0	0	0
CBAJDB_1603_k141_1286587_21	CBAJDB_1603_k141_1286587	CBAJDB_1603	5_14_2_1_no_salm.21	21863	23551	-	1689	0	0	4	0	0	0	0
CBAJDB_1603_k141_1286587_22	CBAJDB_1603_k141_1286587	CBAJDB_1603	5_14_2_1_no_salm.21	23585	24658	-	1074	0	0	4	0	0	0	0
CBAJDB_1603_k141_1286587_23	CBAJDB_1603_k141_1286587	CBAJDB_1603	5_14_2_1_no_salm.21	24714	25556	-	843	0	0	1	0	0	0	0
CBAJDB_1603_k141_1286587_24	CBAJDB_1603_k141_1286587	CBAJDB_1603	5_14_2_1_no_salm.21	25982	26791	+	810	0	0	0	0	0	0	1
CBAJDB_1603_k141_1286587_25	CBAJDB_1603_k141_1286587	CBAJDB_1603	5_14_2_1_no_salm.21	26913	27404	-	492	0	0	0	0	0	0	0
CBAJDB_1603_k141_1286587_26	CBAJDB_1603_k141_1286587	CBAJDB_1603	5_14_2_1_no_salm.21	27719	28882	+	1164	0	0	1	0	0	0	0
CBAJDB_1603_k141_1286587_27	CBAJDB_1603_k141_1286587	CBAJDB_1603	5_14_2_1_no_salm.21	29780	30109	+	330	0	0	1	0	0	0	44
CBAJDB_1603_k141_564333_1	CBAJDB_1603_k141_564333	CBAJDB_1603	5_14_2_1_no_salm.21	1	918	+	918	0	0	0	0	0	0	1
CBAJDB_1603_k141_564333_2	CBAJDB_1603_k141_564333	CBAJDB_1603	5_14_2_1_no_salm.21	1051	2760	+	1710	0	0	0	0	0	0	1
CBAJDB_1603_k141_564333_3	CBAJDB_1603_k141_564333	CBAJDB_1603	5_14_2_1_no_salm.21	2929	3669	+	741	0	0	0	0	0	0	0
CBAJDB_1603_k141_564333_4	CBAJDB_1603_k141_564333	CBAJDB_1603	5_14_2_1_no_salm.21	3666	5093	+	1428	0	0	1	0	0	0	0
CBAJDB_1603_k141_564333_5	CBAJDB_1603_k141_564333	CBAJDB_1603	5_14_2_1_no_salm.21	5348	6181	+	834	0	0	0	0	0	0	0
CBAJDB_1603_k141_564333_6	CBAJDB_1603_k141_564333	CBAJDB_1603	5_14_2_1_no_salm.21	6288	7133	-	846	0	0	1	0	0	0	0
CBAJDB_1603_k141_564333_7	CBAJDB_1603_k141_564333	CBAJDB_1603	5_14_2_1_no_salm.21	7538	8440	+	903	0	0	1	0	0	0	1
CBAJDB_1603_k141_564333_8	CBAJDB_1603_k141_564333	CBAJDB_1603	5_14_2_1_no_salm.21	8546	9016	+	471	0	0	2	0	0	0	0
CBAJDB_1603_k141_564333_9	CBAJDB_1603_k141_564333	CBAJDB_1603	5_14_2_1_no_salm.21	9185	10201	+	1017	0	0	3	0	0	0	0
CBAJDB_1603_k141_564333_10	CBAJDB_1603_k141_564333	CBAJDB_1603	5_14_2_1_no_salm.21	10209	11087	-	879	0	0	0	0	0	0	0
CBAJDB_1603_k141_564333_11	CBAJDB_1603_k141_564333	CBAJDB_1603	5_14_2_1_no_salm.21	11522	12361	+	840	0	0	1	0	0	0	0
CBAJDB_1603_k141_564333_12	CBAJDB_1603_k141_564333	CBAJDB_1603	5_14_2_1_no_salm.21	12378	12863	+	486	0	0	1	0	0	0	0
CBAJDB_1603_k141_564333_13	CBAJDB_1603_k141_564333	CBAJDB_1603	5_14_2_1_no_salm.21	12974	14443	+	1470	0	0	1	0	0	0	0
CBAJDB_1603_k141_564333_14	CBAJDB_1603_k141_564333	CBAJDB_1603	5_14_2_1_no_salm.21	14705	15430	+	726	0	0	1	0	0	0	1
CBAJDB_1603_k141_564333_15	CBAJDB_1603_k141_564333	CBAJDB_1603	5_14_2_1_no_salm.21	15452	16588	+	1137	0	0	2	0	0	0	0
CBAJDB_1603_k141_564333_16	CBAJDB_1603_k141_564333	CBAJDB_1603	5_14_2_1_no_salm.21	16941	17258	+	318	0	0	1	0	0	0	1
CBAJDB_1603_k141_564333_17	CBAJDB_1603_k141_564333	CBAJDB_1603	5_14_2_1_no_salm.21	17325	18011	+	687	0	0	0	0	0	0	0
CBAJDB_1603_k141_564333_18	CBAJDB_1603_k141_564333	CBAJDB_1603	5_14_2_1_no_salm.21	18047	18667	+	621	0	0	0	0	0	0	0
CBAJDB_1603_k141_564333_19	CBAJDB_1603_k141_564333	CBAJDB_1603	5_14_2_1_no_salm.21	18667	18966	+	300	0	0	1	0	0	0	0
CBAJDB_1603_k141_564333_20	CBAJDB_1603_k141_564333	CBAJDB_1603	5_14_2_1_no_salm.21	19090	19932	+	843	0	0	0	0	0	0	1
CBAJDB_1603_k141_564333_21	CBAJDB_1603_k141_564333	CBAJDB_1603	5_14_2_1_no_salm.21	19951	20232	+	282	0	0	0	0	0	0	0
CBAJDB_1603_k141_564333_22	CBAJDB_1603_k141_564333	CBAJDB_1603	5_14_2_1_no_salm.21	20254	20640	+	387	0	0	0	0	0	0	0
CBAJDB_1603_k141_564333_23	CBAJDB_1603_k141_564333	CBAJDB_1603	5_14_2_1_no_salm.21	20664	21320	+	657	0	0	0	0	0	0	1
CBAJDB_1603_k141_564333_24	CBAJDB_1603_k141_564333	CBAJDB_1603	5_14_2_1_no_salm.21	21320	21757	+	438	0	0	0	0	0	0	0
CBAJDB_1603_k141_564333_25	CBAJDB_1603_k141_564333	CBAJDB_1603	5_14_2_1_no_salm.21	21747	21953	+	207	0	0	1	0	0	2	0
CBAJDB_1603_k141_564333_26	CBAJDB_1603_k141_564333	CBAJDB_1603	5_14_2_1_no_salm.21	22003	22257	+	255	0	0	1	0	0	0	0
CBAJDB_1603_k141_564333_27	CBAJDB_1603_k141_564333	CBAJDB_1603	5_14_2_1_no_salm.21	22321	22689	+	369	0	0	0	0	0	0	0
CBAJDB_1603_k141_564333_28	CBAJDB_1603_k141_564333	CBAJDB_1603	5_14_2_1_no_salm.21	22701	23012	+	312	0	0	0	0	0	0	0
CBAJDB_1603_k141_564333_29	CBAJDB_1603_k141_564333	CBAJDB_1603	5_14_2_1_no_salm.21	23037	23579	+	543	0	0	0	0	0	0	0
CBAJDB_1603_k141_564333_30	CBAJDB_1603_k141_564333	CBAJDB_1603	5_14_2_1_no_salm.21	23594	23779	+	186	0	0	0	0	0	0	0
CBAJDB_1603_k141_564333_31	CBAJDB_1603_k141_564333	CBAJDB_1603	5_14_2_1_no_salm.21	23814	24215	+	402	0	0	0	0	0	0	0
CBAJDB_1603_k141_564333_32	CBAJDB_1603_k141_564333	CBAJDB_1603	5_14_2_1_no_salm.21	24277	24819	+	543	0	0	0	0	0	0	1
CBAJDB_1603_k141_564333_33	CBAJDB_1603_k141_564333	CBAJDB_1603	5_14_2_1_no_salm.21	24841	25209	+	369	0	0	0	0	0	0	0
CBAJDB_1603_k141_564333_34	CBAJDB_1603_k141_564333	CBAJDB_1603	5_14_2_1_no_salm.21	25229	25738	+	510	0	0	0	0	0	0	0
CBAJDB_1603_k141_564333_35	CBAJDB_1603_k141_564333	CBAJDB_1603	5_14_2_1_no_salm.21	25777	25977	+	201	0	0	0	0	0	0	0
CBAJDB_1603_k141_564333_36	CBAJDB_1603_k141_564333	CBAJDB_1603	5_14_2_1_no_salm.21	25995	26435	+	441	0	0	0	0	0	0	0
CBAJDB_1603_k141_564333_37	CBAJDB_1603_k141_564333	CBAJDB_1603	5_14_2_1_no_salm.21	26435	27754	+	1320	0	0	2	0	0	0	0
CBAJDB_1603_k141_564333_38	CBAJDB_1603_k141_564333	CBAJDB_1603	5_14_2_1_no_salm.21	27834	28475	+	642	0	0	1	0	0	0	1
CBAJDB_1603_k141_564333_39	CBAJDB_1603_k141_564333	CBAJDB_1603	5_14_2_1_no_salm.21	28507	29259	+	753	0	0	1	0	0	0	0
CBAJDB_1603_k141_564333_40	CBAJDB_1603_k141_564333	CBAJDB_1603	5_14_2_1_no_salm.21	29292	29558	+	267	0	0	0	0	0	0	0
CBAJDB_1603_k141_564333_41	CBAJDB_1603_k141_564333	CBAJDB_1603	5_14_2_1_no_salm.21	29551	29769	+	219	0	0	1	0	0	0	0
CBAJDB_1603_k141_564333_42	CBAJDB_1603_k141_564333	CBAJDB_1603	5_14_2_1_no_salm.21	30205	30573	+	369	0	0	2	0	0	0	0
CBAJDB_1603_k141_564333_43	CBAJDB_1603_k141_564333	CBAJDB_1603	5_14_2_1_no_salm.21	30659	31054	+	396	0	0	0	0	0	0	1
CBAJDB_1603_k141_564333_44	CBAJDB_1603_k141_564333	CBAJDB_1603	5_14_2_1_no_salm.21	31191	31784	+	594	0	0	0	0	0	0	0
CBAJDB_1603_k141_564333_45	CBAJDB_1603_k141_564333	CBAJDB_1603	5_14_2_1_no_salm.21	31814	32773	+	960	0	0	1	0	0	0	0
CBAJDB_1603_k141_564333_46	CBAJDB_1603_k141_564333	CBAJDB_1603	5_14_2_1_no_salm.21	32956	33492	+	537	0	0	1	0	0	0	1
CBAJDB_1603_k141_564333_47	CBAJDB_1603_k141_564333	CBAJDB_1603	5_14_2_1_no_salm.21	33703	35403	+	1701	0	0	1	0	0	0	2
CBAJDB_1603_k141_564333_48	CBAJDB_1603_k141_564333	CBAJDB_1603	5_14_2_1_no_salm.21	35542	36669	-	1128	0	0	3	0	0	0	1
CBAJDB_1603_k141_564333_49	CBAJDB_1603_k141_564333	CBAJDB_1603	5_14_2_1_no_salm.21	36873	37730	+	858	0	0	1	0	0	0	0
CBAJDB_1603_k141_564333_50	CBAJDB_1603_k141_564333	CBAJDB_1603	5_14_2_1_no_salm.21	37818	38708	+	891	0	0	1	0	0	0	0
CBAJDB_1603_k141_564333_51	CBAJDB_1603_k141_564333	CBAJDB_1603	5_14_2_1_no_salm.21	38758	39558	+	801	0	0	0	0	0	0	0
CBAJDB_1603_k141_564333_52	CBAJDB_1603_k141_564333	CBAJDB_1603	5_14_2_1_no_salm.21	39728	40381	+	654	0	0	0	0	0	0	0
CBAJDB_1603_k141_1046182_1	CBAJDB_1603_k141_1046182	CBAJDB_1603	5_14_2_1_no_salm.21	174	668	-	495	0	0	0	0	0	0	33
CBAJDB_1603_k141_1046182_2	CBAJDB_1603_k141_1046182	CBAJDB_1603	5_14_2_1_no_salm.21	1182	2177	-	996	0	0	0	0	0	0	0
CBAJDB_1603_k141_1046182_3	CBAJDB_1603_k141_1046182	CBAJDB_1603	5_14_2_1_no_salm.21	2766	3587	+	822	0	0	2	0	0	0	1
CBAJDB_1603_k141_1046182_4	CBAJDB_1603_k141_1046182	CBAJDB_1603	5_14_2_1_no_salm.21	3574	4215	+	642	0	0	2	0	0	0	0
CBAJDB_1603_k141_1046182_5	CBAJDB_1603_k141_1046182	CBAJDB_1603	5_14_2_1_no_salm.21	4212	4871	+	660	0	0	1	0	0	0	0
CBAJDB_1603_k141_1046182_6	CBAJDB_1603_k141_1046182	CBAJDB_1603	5_14_2_1_no_salm.21	4951	5760	+	810	0	0	2	0	0	0	1
CBAJDB_1603_k141_1046182_7	CBAJDB_1603_k141_1046182	CBAJDB_1603	5_14_2_1_no_salm.21	5757	6380	+	624	0	0	1	0	0	0	1
CBAJDB_1603_k141_885737_1	CBAJDB_1603_k141_885737	CBAJDB_1603	5_14_2_1_no_salm.21	2	265	+	264	0	0	1	0	0	0	0
CBAJDB_1603_k141_885737_2	CBAJDB_1603_k141_885737	CBAJDB_1603	5_14_2_1_no_salm.21	379	1380	+	1002	0	0	1	0	0	0	2
CBAJDB_1603_k141_885737_3	CBAJDB_1603_k141_885737	CBAJDB_1603	5_14_2_1_no_salm.21	1418	2515	+	1098	0	0	0	0	0	0	0
CBAJDB_1603_k141_885737_4	CBAJDB_1603_k141_885737	CBAJDB_1603	5_14_2_1_no_salm.21	2533	3480	+	948	0	0	1	0	0	0	0
CBAJDB_1603_k141_885737_5	CBAJDB_1603_k141_885737	CBAJDB_1603	5_14_2_1_no_salm.21	3654	4625	+	972	0	0	3	0	0	0	2
CBAJDB_1603_k141_885737_6	CBAJDB_1603_k141_885737	CBAJDB_1603	5_14_2_1_no_salm.21	4675	5901	+	1227	0	0	0	0	0	0	0
CBAJDB_1603_k141_885737_7	CBAJDB_1603_k141_885737	CBAJDB_1603	5_14_2_1_no_salm.21	5976	7514	-	1539	0	0	1	0	0	0	1
CBAJDB_1603_k141_1126559_1	CBAJDB_1603_k141_1126559	CBAJDB_1603	5_14_2_1_no_salm.21	1	138	+	138	0	0	0	0	0	0	0
CBAJDB_1603_k141_1126559_2	CBAJDB_1603_k141_1126559	CBAJDB_1603	5_14_2_1_no_salm.21	125	1927	+	1803	0	0	1	0	0	0	0
CBAJDB_1603_k141_1126559_3	CBAJDB_1603_k141_1126559	CBAJDB_1603	5_14_2_1_no_salm.21	2044	2982	+	939	0	0	3	0	0	0	0
CBAJDB_1603_k141_1126559_4	CBAJDB_1603_k141_1126559	CBAJDB_1603	5_14_2_1_no_salm.21	2997	3875	+	879	0	0	0	0	0	0	0
CBAJDB_1603_k141_1126559_5	CBAJDB_1603_k141_1126559	CBAJDB_1603	5_14_2_1_no_salm.21	3945	4742	+	798	0	0	6	0	0	0	0
CBAJDB_1603_k141_1126559_6	CBAJDB_1603_k141_1126559	CBAJDB_1603	5_14_2_1_no_salm.21	4821	5681	+	861	0	0	2	0	0	0	0
CBAJDB_1603_k141_1126559_7	CBAJDB_1603_k141_1126559	CBAJDB_1603	5_14_2_1_no_salm.21	5769	6731	+	963	0	0	2	0	0	0	0
CBAJDB_1603_k141_1126559_8	CBAJDB_1603_k141_1126559	CBAJDB_1603	5_14_2_1_no_salm.21	6783	7079	+	297	0	0	0	0	0	0	0
CBAJDB_1603_k141_1126663_1	CBAJDB_1603_k141_1126663	CBAJDB_1603	5_14_2_1_no_salm.21	426	956	+	531	0	0	0	0	0	0	0
CBAJDB_1603_k141_1126663_2	CBAJDB_1603_k141_1126663	CBAJDB_1603	5_14_2_1_no_salm.21	960	1628	+	669	0	0	1	0	0	0	0
CBAJDB_1603_k141_1126663_3	CBAJDB_1603_k141_1126663	CBAJDB_1603	5_14_2_1_no_salm.21	1669	2895	+	1227	0	0	1	0	0	0	1
CBAJDB_1603_k141_1126663_4	CBAJDB_1603_k141_1126663	CBAJDB_1603	5_14_2_1_no_salm.21	2908	4065	+	1158	0	0	1	0	0	0	1
CBAJDB_1603_k141_1126663_5	CBAJDB_1603_k141_1126663	CBAJDB_1603	5_14_2_1_no_salm.21	4094	4954	+	861	0	0	2	0	0	0	0
CBAJDB_1603_k141_1126663_6	CBAJDB_1603_k141_1126663	CBAJDB_1603	5_14_2_1_no_salm.21	5051	5401	+	351	0	0	0	0	0	0	0
CBAJDB_1603_k141_1126663_7	CBAJDB_1603_k141_1126663	CBAJDB_1603	5_14_2_1_no_salm.21	5458	6246	+	789	0	0	1	0	0	0	1
CBAJDB_1603_k141_1126663_8	CBAJDB_1603_k141_1126663	CBAJDB_1603	5_14_2_1_no_salm.21	6315	6908	+	594	0	0	1	0	0	0	0
CBAJDB_1603_k141_1126663_9	CBAJDB_1603_k141_1126663	CBAJDB_1603	5_14_2_1_no_salm.21	6903	7787	-	885	0	0	1	0	0	0	0
CBAJDB_1603_k141_1126663_10	CBAJDB_1603_k141_1126663	CBAJDB_1603	5_14_2_1_no_salm.21	8028	8984	+	957	0	0	0	0	0	0	0
CBAJDB_1603_k141_1126663_11	CBAJDB_1603_k141_1126663	CBAJDB_1603	5_14_2_1_no_salm.21	8986	9870	+	885	0	0	1	0	0	0	1
CBAJDB_1603_k141_1126663_12	CBAJDB_1603_k141_1126663	CBAJDB_1603	5_14_2_1_no_salm.21	9894	10850	+	957	0	0	2	0	0	0	0
CBAJDB_1603_k141_1126663_13	CBAJDB_1603_k141_1126663	CBAJDB_1603	5_14_2_1_no_salm.21	10864	11817	+	954	0	0	0	0	0	0	0
CBAJDB_1603_k141_1126663_14	CBAJDB_1603_k141_1126663	CBAJDB_1603	5_14_2_1_no_salm.21	11829	13445	+	1617	0	0	3	0	0	0	0
CBAJDB_1603_k141_1126663_15	CBAJDB_1603_k141_1126663	CBAJDB_1603	5_14_2_1_no_salm.21	13466	14884	+	1419	0	0	3	0	0	0	0
CBAJDB_1603_k141_1126663_16	CBAJDB_1603_k141_1126663	CBAJDB_1603	5_14_2_1_no_salm.21	14925	15716	+	792	0	0	1	0	0	0	0
CBAJDB_1603_k141_1126663_17	CBAJDB_1603_k141_1126663	CBAJDB_1603	5_14_2_1_no_salm.21	15749	16906	+	1158	0	0	0	0	0	0	0
CBAJDB_1603_k141_1126663_18	CBAJDB_1603_k141_1126663	CBAJDB_1603	5_14_2_1_no_salm.21	17129	17833	+	705	0	0	0	0	0	0	0
CBAJDB_1603_k141_1126663_19	CBAJDB_1603_k141_1126663	CBAJDB_1603	5_14_2_1_no_salm.21	17982	20984	+	3003	0	0	8	0	0	1	0
CBAJDB_1603_k141_1126663_20	CBAJDB_1603_k141_1126663	CBAJDB_1603	5_14_2_1_no_salm.21	21141	21488	-	348	0	0	0	0	0	0	0
CBAJDB_1603_k141_1126663_21	CBAJDB_1603_k141_1126663	CBAJDB_1603	5_14_2_1_no_salm.21	21633	21977	-	345	0	0	0	0	0	0	0
CBAJDB_1603_k141_1126663_22	CBAJDB_1603_k141_1126663	CBAJDB_1603	5_14_2_1_no_salm.21	22204	22743	+	540	0	0	1	0	0	0	0
CBAJDB_1603_k141_1126663_23	CBAJDB_1603_k141_1126663	CBAJDB_1603	5_14_2_1_no_salm.21	22743	23840	+	1098	0	0	2	0	0	0	0
CBAJDB_1603_k141_1126663_24	CBAJDB_1603_k141_1126663	CBAJDB_1603	5_14_2_1_no_salm.21	24004	24120	+	117	0	0	0	0	0	0	0
CBAJDB_1603_k141_1126663_25	CBAJDB_1603_k141_1126663	CBAJDB_1603	5_14_2_1_no_salm.21	24298	24537	+	240	0	0	1	0	0	0	0
CBAJDB_1603_k141_1126663_26	CBAJDB_1603_k141_1126663	CBAJDB_1603	5_14_2_1_no_salm.21	24540	24878	+	339	0	0	0	0	0	0	0
CBAJDB_1603_k141_1126663_27	CBAJDB_1603_k141_1126663	CBAJDB_1603	5_14_2_1_no_salm.21	24875	25144	+	270	0	0	0	0	0	0	0
CBAJDB_1603_k141_1126663_28	CBAJDB_1603_k141_1126663	CBAJDB_1603	5_14_2_1_no_salm.21	25255	26268	-	1014	0	0	2	0	0	0	0
CBAJDB_1603_k141_1126663_29	CBAJDB_1603_k141_1126663	CBAJDB_1603	5_14_2_1_no_salm.21	26895	27878	+	984	0	0	1	0	0	0	0
CBAJDB_1603_k141_1126663_30	CBAJDB_1603_k141_1126663	CBAJDB_1603	5_14_2_1_no_salm.21	27894	28811	+	918	0	0	4	0	0	0	0
CBAJDB_1603_k141_1126663_31	CBAJDB_1603_k141_1126663	CBAJDB_1603	5_14_2_1_no_salm.21	28866	30365	+	1500	0	0	5	0	0	0	0
CBAJDB_1603_k141_1126663_32	CBAJDB_1603_k141_1126663	CBAJDB_1603	5_14_2_1_no_salm.21	30489	31481	+	993	0	0	1	0	0	0	0
CBAJDB_1603_k141_1126663_33	CBAJDB_1603_k141_1126663	CBAJDB_1603	5_14_2_1_no_salm.21	31550	33334	+	1785	0	0	3	0	0	0	0
CBAJDB_1603_k141_1126663_34	CBAJDB_1603_k141_1126663	CBAJDB_1603	5_14_2_1_no_salm.21	33274	33525	+	252	0	0	0	0	0	0	0
CBAJDB_1603_k141_1126663_35	CBAJDB_1603_k141_1126663	CBAJDB_1603	5_14_2_1_no_salm.21	33581	34585	+	1005	0	0	0	0	0	0	1
CBAJDB_1603_k141_1207591_1	CBAJDB_1603_k141_1207591	CBAJDB_1603	5_14_2_1_no_salm.21	6	986	-	981	0	0	2	0	0	0	0
CBAJDB_1603_k141_1207591_2	CBAJDB_1603_k141_1207591	CBAJDB_1603	5_14_2_1_no_salm.21	1063	1737	-	675	0	0	0	0	0	0	0
CBAJDB_1603_k141_1207591_3	CBAJDB_1603_k141_1207591	CBAJDB_1603	5_14_2_1_no_salm.21	1727	3124	-	1398	0	0	1	0	0	0	1
CBAJDB_1603_k141_1207591_4	CBAJDB_1603_k141_1207591	CBAJDB_1603	5_14_2_1_no_salm.21	3142	4899	-	1758	0	0	2	0	0	0	2
CBAJDB_1603_k141_1207591_5	CBAJDB_1603_k141_1207591	CBAJDB_1603	5_14_2_1_no_salm.21	4981	5424	-	444	0	0	0	0	0	0	0
CBAJDB_1603_k141_1207591_6	CBAJDB_1603_k141_1207591	CBAJDB_1603	5_14_2_1_no_salm.21	5509	5904	+	396	0	0	0	0	0	0	0
CBAJDB_1603_k141_1207591_7	CBAJDB_1603_k141_1207591	CBAJDB_1603	5_14_2_1_no_salm.21	5947	7479	-	1533	0	0	1	0	0	0	1
CBAJDB_1603_k141_1207591_8	CBAJDB_1603_k141_1207591	CBAJDB_1603	5_14_2_1_no_salm.21	7487	7729	-	243	0	0	1	0	0	0	0
CBAJDB_1603_k141_1207591_9	CBAJDB_1603_k141_1207591	CBAJDB_1603	5_14_2_1_no_salm.21	7888	9693	-	1806	0	0	2	1	0	1	0
CBAJDB_1603_k141_1207591_10	CBAJDB_1603_k141_1207591	CBAJDB_1603	5_14_2_1_no_salm.21	9816	10976	-	1161	0	0	2	0	0	0	0
CBAJDB_1603_k141_1207591_11	CBAJDB_1603_k141_1207591	CBAJDB_1603	5_14_2_1_no_salm.21	11230	12987	+	1758	0	0	4	0	0	0	0
CBAJDB_1603_k141_1528798_1	CBAJDB_1603_k141_1528798	CBAJDB_1603	5_14_2_1_no_salm.21	2	121	-	120	0	0	0	0	0	0	0
CBAJDB_1603_k141_1528798_2	CBAJDB_1603_k141_1528798	CBAJDB_1603	5_14_2_1_no_salm.21	281	1903	-	1623	0	0	3	0	0	0	2
CBAJDB_1603_k141_1528798_3	CBAJDB_1603_k141_1528798	CBAJDB_1603	5_14_2_1_no_salm.21	2192	3589	-	1398	0	0	0	0	0	0	0
CBAJDB_1603_k141_1528798_4	CBAJDB_1603_k141_1528798	CBAJDB_1603	5_14_2_1_no_salm.21	3694	5067	-	1374	0	0	1	0	0	0	0
CBAJDB_1603_k141_1528798_5	CBAJDB_1603_k141_1528798	CBAJDB_1603	5_14_2_1_no_salm.21	5097	7001	-	1905	0	0	3	0	0	0	1
CBAJDB_1603_k141_1528798_6	CBAJDB_1603_k141_1528798	CBAJDB_1603	5_14_2_1_no_salm.21	7126	7866	-	741	0	0	0	0	0	0	0
CBAJDB_1603_k141_1528798_7	CBAJDB_1603_k141_1528798	CBAJDB_1603	5_14_2_1_no_salm.21	7945	10071	-	2127	0	0	1	0	0	0	0
CBAJDB_1603_k141_1528798_8	CBAJDB_1603_k141_1528798	CBAJDB_1603	5_14_2_1_no_salm.21	10043	10948	-	906	0	0	1	0	0	0	2
CBAJDB_1603_k141_1528798_9	CBAJDB_1603_k141_1528798	CBAJDB_1603	5_14_2_1_no_salm.21	10971	11324	-	354	0	0	0	0	0	0	0
CBAJDB_1603_k141_1528798_10	CBAJDB_1603_k141_1528798	CBAJDB_1603	5_14_2_1_no_salm.21	11642	13183	-	1542	0	0	2	0	0	0	1
CBAJDB_1603_k141_1528798_11	CBAJDB_1603_k141_1528798	CBAJDB_1603	5_14_2_1_no_salm.21	13354	15270	-	1917	0	0	3	0	0	0	0
CBAJDB_1603_k141_1528798_12	CBAJDB_1603_k141_1528798	CBAJDB_1603	5_14_2_1_no_salm.21	15541	16137	+	597	0	0	1	0	0	0	0
CBAJDB_1603_k141_1528798_13	CBAJDB_1603_k141_1528798	CBAJDB_1603	5_14_2_1_no_salm.21	16138	17871	-	1734	0	0	4	0	0	0	0
CBAJDB_1603_k141_1528798_14	CBAJDB_1603_k141_1528798	CBAJDB_1603	5_14_2_1_no_salm.21	18041	18694	-	654	0	0	0	0	0	3	0
CBAJDB_1603_k141_1528798_15	CBAJDB_1603_k141_1528798	CBAJDB_1603	5_14_2_1_no_salm.21	18914	20983	-	2070	0	0	3	0	0	0	2
CBAJDB_1603_k141_1528798_16	CBAJDB_1603_k141_1528798	CBAJDB_1603	5_14_2_1_no_salm.21	20991	21413	-	423	0	0	0	0	0	0	0
CBAJDB_1603_k141_1528798_17	CBAJDB_1603_k141_1528798	CBAJDB_1603	5_14_2_1_no_salm.21	22019	23458	-	1440	0	0	1	0	0	0	1
CBAJDB_1603_k141_1528798_18	CBAJDB_1603_k141_1528798	CBAJDB_1603	5_14_2_1_no_salm.21	23765	24472	+	708	0	0	2	0	0	0	0
CBAJDB_1603_k141_1528798_19	CBAJDB_1603_k141_1528798	CBAJDB_1603	5_14_2_1_no_salm.21	24604	25374	-	771	0	0	1	0	0	0	0
CBAJDB_1603_k141_1528798_20	CBAJDB_1603_k141_1528798	CBAJDB_1603	5_14_2_1_no_salm.21	25475	26449	-	975	0	0	1	0	0	0	0
CBAJDB_1603_k141_1528798_21	CBAJDB_1603_k141_1528798	CBAJDB_1603	5_14_2_1_no_salm.21	26512	27834	-	1323	0	0	1	0	0	0	0
CBAJDB_1603_k141_1528798_22	CBAJDB_1603_k141_1528798	CBAJDB_1603	5_14_2_1_no_salm.21	27908	29344	-	1437	0	0	0	0	0	0	0
CBAJDB_1603_k141_1528798_23	CBAJDB_1603_k141_1528798	CBAJDB_1603	5_14_2_1_no_salm.21	29543	30214	+	672	0	0	2	1	0	0	0
CBAJDB_1603_k141_1528798_24	CBAJDB_1603_k141_1528798	CBAJDB_1603	5_14_2_1_no_salm.21	30211	31284	+	1074	0	0	2	0	0	0	1
CBAJDB_1603_k141_1528798_25	CBAJDB_1603_k141_1528798	CBAJDB_1603	5_14_2_1_no_salm.21	31470	32237	+	768	0	0	1	0	0	0	1
CBAJDB_1603_k141_1528798_26	CBAJDB_1603_k141_1528798	CBAJDB_1603	5_14_2_1_no_salm.21	32227	34524	+	2298	0	0	3	0	0	0	2
CBAJDB_1603_k141_1528798_27	CBAJDB_1603_k141_1528798	CBAJDB_1603	5_14_2_1_no_salm.21	34570	35262	-	693	0	0	3	0	0	0	0
CBAJDB_1603_k141_1528798_28	CBAJDB_1603_k141_1528798	CBAJDB_1603	5_14_2_1_no_salm.21	35282	35881	-	600	0	0	0	0	0	0	1
CBAJDB_1603_k141_1528798_29	CBAJDB_1603_k141_1528798	CBAJDB_1603	5_14_2_1_no_salm.21	36058	38433	-	2376	0	0	4	0	0	0	1
CBAJDB_1603_k141_1528798_30	CBAJDB_1603_k141_1528798	CBAJDB_1603	5_14_2_1_no_salm.21	38430	39113	-	684	0	0	1	0	0	0	0
CBAJDB_1603_k141_1528798_31	CBAJDB_1603_k141_1528798	CBAJDB_1603	5_14_2_1_no_salm.21	39341	40588	-	1248	0	0	2	0	0	0	0
CBAJDB_1603_k141_1528798_32	CBAJDB_1603_k141_1528798	CBAJDB_1603	5_14_2_1_no_salm.21	40636	41325	-	690	0	0	1	0	0	0	0
CBAJDB_1603_k141_1528798_33	CBAJDB_1603_k141_1528798	CBAJDB_1603	5_14_2_1_no_salm.21	41384	41899	-	516	0	0	1	0	0	0	0
CBAJDB_1603_k141_1528798_34	CBAJDB_1603_k141_1528798	CBAJDB_1603	5_14_2_1_no_salm.21	42377	44935	+	2559	0	0	0	0	0	0	0
CBAJDB_1603_k141_1528798_35	CBAJDB_1603_k141_1528798	CBAJDB_1603	5_14_2_1_no_salm.21	44938	46137	-	1200	0	0	1	0	0	0	1
CBAJDB_1603_k141_1528798_36	CBAJDB_1603_k141_1528798	CBAJDB_1603	5_14_2_1_no_salm.21	46134	46832	-	699	0	0	1	0	0	0	0
CBAJDB_1603_k141_1528798_37	CBAJDB_1603_k141_1528798	CBAJDB_1603	5_14_2_1_no_salm.21	46825	47013	-	189	0	0	0	0	0	0	0
CBAJDB_1603_k141_1528798_38	CBAJDB_1603_k141_1528798	CBAJDB_1603	5_14_2_1_no_salm.21	47194	48486	-	1293	0	0	0	0	0	0	0
CBAJDB_1603_k141_1528798_39	CBAJDB_1603_k141_1528798	CBAJDB_1603	5_14_2_1_no_salm.21	48483	49205	-	723	0	0	2	0	0	0	0
CBAJDB_1603_k141_1528798_40	CBAJDB_1603_k141_1528798	CBAJDB_1603	5_14_2_1_no_salm.21	49226	49396	-	171	0	0	0	0	0	0	0
CBAJDB_1603_k141_1528798_41	CBAJDB_1603_k141_1528798	CBAJDB_1603	5_14_2_1_no_salm.21	49389	50270	-	882	0	0	0	0	0	0	1
CBAJDB_1603_k141_1528798_42	CBAJDB_1603_k141_1528798	CBAJDB_1603	5_14_2_1_no_salm.21	50280	52406	-	2127	0	0	2	0	0	0	0
CBAJDB_1603_k141_1528798_43	CBAJDB_1603_k141_1528798	CBAJDB_1603	5_14_2_1_no_salm.21	52399	53145	-	747	0	0	0	0	0	0	0
CBAJDB_1603_k141_1528798_44	CBAJDB_1603_k141_1528798	CBAJDB_1603	5_14_2_1_no_salm.21	53269	55440	-	2172	0	0	4	0	0	0	3
CBAJDB_1603_k141_886101_1	CBAJDB_1603_k141_886101	CBAJDB_1603	5_14_2_1_no_salm.21	231	698	-	468	0	0	1	0	0	0	0
CBAJDB_1603_k141_886101_2	CBAJDB_1603_k141_886101	CBAJDB_1603	5_14_2_1_no_salm.21	682	984	-	303	0	0	0	0	0	0	0
CBAJDB_1603_k141_886101_3	CBAJDB_1603_k141_886101	CBAJDB_1603	5_14_2_1_no_salm.21	1257	1937	+	681	0	0	1	0	0	0	0
CBAJDB_1603_k141_886101_4	CBAJDB_1603_k141_886101	CBAJDB_1603	5_14_2_1_no_salm.21	1998	3029	+	1032	0	0	0	0	0	0	0
CBAJDB_1603_k141_886101_5	CBAJDB_1603_k141_886101	CBAJDB_1603	5_14_2_1_no_salm.21	3208	3879	+	672	0	0	0	0	0	0	0
CBAJDB_1603_k141_886101_6	CBAJDB_1603_k141_886101	CBAJDB_1603	5_14_2_1_no_salm.21	3888	6272	+	2385	0	0	3	0	0	0	0
CBAJDB_1603_k141_886101_7	CBAJDB_1603_k141_886101	CBAJDB_1603	5_14_2_1_no_salm.21	6446	7651	-	1206	0	0	1	0	0	0	0
CBAJDB_1603_k141_886101_8	CBAJDB_1603_k141_886101	CBAJDB_1603	5_14_2_1_no_salm.21	7713	7937	-	225	0	0	0	0	0	0	1
CBAJDB_1603_k141_886101_9	CBAJDB_1603_k141_886101	CBAJDB_1603	5_14_2_1_no_salm.21	8012	8719	-	708	0	0	2	0	0	0	0
CBAJDB_1603_k141_886101_10	CBAJDB_1603_k141_886101	CBAJDB_1603	5_14_2_1_no_salm.21	8765	9667	-	903	0	0	1	0	0	0	0
CBAJDB_1603_k141_886101_11	CBAJDB_1603_k141_886101	CBAJDB_1603	5_14_2_1_no_salm.21	9691	10083	-	393	0	0	0	0	0	0	0
CBAJDB_1603_k141_886101_12	CBAJDB_1603_k141_886101	CBAJDB_1603	5_14_2_1_no_salm.21	10348	11841	-	1494	0	0	3	0	0	0	1
CBAJDB_1603_k141_2219_1	CBAJDB_1603_k141_2219	CBAJDB_1603	5_14_2_1_no_salm.21	106	1329	+	1224	0	0	0	0	0	0	0
CBAJDB_1603_k141_2219_2	CBAJDB_1603_k141_2219	CBAJDB_1603	5_14_2_1_no_salm.21	1326	3041	+	1716	0	0	2	0	0	0	0
CBAJDB_1603_k141_2219_3	CBAJDB_1603_k141_2219	CBAJDB_1603	5_14_2_1_no_salm.21	3157	4068	+	912	0	0	1	0	0	0	2
CBAJDB_1603_k141_2219_4	CBAJDB_1603_k141_2219	CBAJDB_1603	5_14_2_1_no_salm.21	4275	5939	+	1665	0	0	1	0	0	0	1
CBAJDB_1603_k141_2219_5	CBAJDB_1603_k141_2219	CBAJDB_1603	5_14_2_1_no_salm.21	6069	7910	+	1842	0	0	3	0	0	0	0
CBAJDB_1603_k141_2219_6	CBAJDB_1603_k141_2219	CBAJDB_1603	5_14_2_1_no_salm.21	8179	9252	+	1074	0	0	1	0	0	1	0
CBAJDB_1603_k141_2219_7	CBAJDB_1603_k141_2219	CBAJDB_1603	5_14_2_1_no_salm.21	9270	10229	+	960	0	0	2	0	0	0	0
CBAJDB_1603_k141_2219_8	CBAJDB_1603_k141_2219	CBAJDB_1603	5_14_2_1_no_salm.21	10349	12238	+	1890	0	0	3	0	0	0	1
CBAJDB_1603_k141_2219_9	CBAJDB_1603_k141_2219	CBAJDB_1603	5_14_2_1_no_salm.21	12459	13739	+	1281	0	0	3	0	0	0	0
CBAJDB_1603_k141_2219_10	CBAJDB_1603_k141_2219	CBAJDB_1603	5_14_2_1_no_salm.21	13824	14570	+	747	0	0	1	0	0	0	1
CBAJDB_1603_k141_2219_11	CBAJDB_1603_k141_2219	CBAJDB_1603	5_14_2_1_no_salm.21	14573	15466	+	894	0	0	2	0	0	0	0
CBAJDB_1603_k141_2219_12	CBAJDB_1603_k141_2219	CBAJDB_1603	5_14_2_1_no_salm.21	15511	16116	+	606	0	0	1	0	0	0	0
CBAJDB_1603_k141_2219_13	CBAJDB_1603_k141_2219	CBAJDB_1603	5_14_2_1_no_salm.21	16241	17395	-	1155	0	0	2	0	0	0	1
CBAJDB_1603_k141_2219_14	CBAJDB_1603_k141_2219	CBAJDB_1603	5_14_2_1_no_salm.21	17695	18444	+	750	0	0	6	0	0	0	0
CBAJDB_1603_k141_2219_15	CBAJDB_1603_k141_2219	CBAJDB_1603	5_14_2_1_no_salm.21	18762	19577	+	816	0	0	2	0	0	0	0
CBAJDB_1603_k141_2219_16	CBAJDB_1603_k141_2219	CBAJDB_1603	5_14_2_1_no_salm.21	19988	21376	+	1389	0	0	0	0	0	0	0
CBAJDB_1603_k141_2219_17	CBAJDB_1603_k141_2219	CBAJDB_1603	5_14_2_1_no_salm.21	21506	22402	+	897	0	0	2	0	0	0	0
CBAJDB_1603_k141_2219_18	CBAJDB_1603_k141_2219	CBAJDB_1603	5_14_2_1_no_salm.21	22416	23252	+	837	0	0	0	0	0	0	0
CBAJDB_1603_k141_2219_19	CBAJDB_1603_k141_2219	CBAJDB_1603	5_14_2_1_no_salm.21	23311	24834	+	1524	0	0	1	0	0	0	0
CBAJDB_1603_k141_2219_20	CBAJDB_1603_k141_2219	CBAJDB_1603	5_14_2_1_no_salm.21	24870	26927	+	2058	0	0	2	0	0	0	1
CBAJDB_1603_k141_2219_21	CBAJDB_1603_k141_2219	CBAJDB_1603	5_14_2_1_no_salm.21	27106	28425	+	1320	0	0	1	0	0	0	0
CBAJDB_1603_k141_2219_22	CBAJDB_1603_k141_2219	CBAJDB_1603	5_14_2_1_no_salm.21	28915	29352	+	438	0	0	0	0	0	0	0
CBAJDB_1603_k141_2219_23	CBAJDB_1603_k141_2219	CBAJDB_1603	5_14_2_1_no_salm.21	29388	29909	+	522	0	0	0	0	0	0	0
CBAJDB_1603_k141_2219_24	CBAJDB_1603_k141_2219	CBAJDB_1603	5_14_2_1_no_salm.21	29906	30769	+	864	0	0	0	0	0	0	0
CBAJDB_1603_k141_2219_25	CBAJDB_1603_k141_2219	CBAJDB_1603	5_14_2_1_no_salm.21	30866	31561	+	696	0	0	0	0	0	0	0
CBAJDB_1603_k141_2219_26	CBAJDB_1603_k141_2219	CBAJDB_1603	5_14_2_1_no_salm.21	31564	31806	-	243	0	0	1	0	0	0	0
CBAJDB_1603_k141_1287454_1	CBAJDB_1603_k141_1287454	CBAJDB_1603	5_14_2_1_no_salm.21	3	161	+	159	0	0	0	0	0	0	0
CBAJDB_1603_k141_1287454_2	CBAJDB_1603_k141_1287454	CBAJDB_1603	5_14_2_1_no_salm.21	197	1735	+	1539	0	0	1	0	0	0	2
CBAJDB_1603_k141_1287454_3	CBAJDB_1603_k141_1287454	CBAJDB_1603	5_14_2_1_no_salm.21	1767	2516	+	750	0	0	0	0	0	0	0
CBAJDB_1603_k141_1287454_4	CBAJDB_1603_k141_1287454	CBAJDB_1603	5_14_2_1_no_salm.21	2519	3460	+	942	0	0	2	0	0	0	0
CBAJDB_1603_k141_1287454_5	CBAJDB_1603_k141_1287454	CBAJDB_1603	5_14_2_1_no_salm.21	3548	4780	+	1233	0	0	2	0	0	0	0
CBAJDB_1603_k141_1287454_6	CBAJDB_1603_k141_1287454	CBAJDB_1603	5_14_2_1_no_salm.21	4719	5756	-	1038	0	0	0	0	0	0	0
CBAJDB_1603_k141_1287454_7	CBAJDB_1603_k141_1287454	CBAJDB_1603	5_14_2_1_no_salm.21	5722	7182	-	1461	0	0	2	0	0	0	0
CBAJDB_1603_k141_1287454_8	CBAJDB_1603_k141_1287454	CBAJDB_1603	5_14_2_1_no_salm.21	7372	8466	+	1095	0	0	6	0	0	0	3
CBAJDB_1603_k141_1287454_9	CBAJDB_1603_k141_1287454	CBAJDB_1603	5_14_2_1_no_salm.21	8538	9077	+	540	0	0	0	0	0	0	0
CBAJDB_1603_k141_1287454_10	CBAJDB_1603_k141_1287454	CBAJDB_1603	5_14_2_1_no_salm.21	9074	9163	+	90	0	0	0	0	0	0	0
CBAJDB_1603_k141_1287454_11	CBAJDB_1603_k141_1287454	CBAJDB_1603	5_14_2_1_no_salm.21	9203	10237	+	1035	0	0	1	0	0	0	0
CBAJDB_1603_k141_1287454_12	CBAJDB_1603_k141_1287454	CBAJDB_1603	5_14_2_1_no_salm.21	10349	11530	+	1182	0	0	2	0	0	0	2
CBAJDB_1603_k141_1287454_13	CBAJDB_1603_k141_1287454	CBAJDB_1603	5_14_2_1_no_salm.21	11527	12570	+	1044	0	0	4	0	0	0	0
CBAJDB_1603_k141_1287454_14	CBAJDB_1603_k141_1287454	CBAJDB_1603	5_14_2_1_no_salm.21	12595	14133	+	1539	0	0	1	0	0	0	0
CBAJDB_1603_k141_1287454_15	CBAJDB_1603_k141_1287454	CBAJDB_1603	5_14_2_1_no_salm.21	14182	15234	+	1053	0	0	1	0	0	0	1
CBAJDB_1603_k141_1287454_16	CBAJDB_1603_k141_1287454	CBAJDB_1603	5_14_2_1_no_salm.21	15310	16236	+	927	0	0	2	0	0	0	1
CBAJDB_1603_k141_1287454_17	CBAJDB_1603_k141_1287454	CBAJDB_1603	5_14_2_1_no_salm.21	16252	16809	-	558	0	0	2	0	0	0	0
CBAJDB_1603_k141_1287454_18	CBAJDB_1603_k141_1287454	CBAJDB_1603	5_14_2_1_no_salm.21	17028	18620	+	1593	0	0	2	0	0	0	0
CBAJDB_1603_k141_1287454_19	CBAJDB_1603_k141_1287454	CBAJDB_1603	5_14_2_1_no_salm.21	18693	20558	+	1866	0	0	0	0	0	0	0
CBAJDB_1603_k141_886234_1	CBAJDB_1603_k141_886234	CBAJDB_1603	5_14_2_1_no_salm.21	205	684	-	480	0	0	0	0	0	0	0
CBAJDB_1603_k141_886234_2	CBAJDB_1603_k141_886234	CBAJDB_1603	5_14_2_1_no_salm.21	1190	1729	-	540	0	0	0	0	0	0	1
CBAJDB_1603_k141_886234_3	CBAJDB_1603_k141_886234	CBAJDB_1603	5_14_2_1_no_salm.21	2218	3117	+	900	0	0	7	0	0	0	149
CBAJDB_1603_k141_886234_4	CBAJDB_1603_k141_886234	CBAJDB_1603	5_14_2_1_no_salm.21	3170	3799	+	630	0	0	4	0	0	1	133
CBAJDB_1603_k141_886234_5	CBAJDB_1603_k141_886234	CBAJDB_1603	5_14_2_1_no_salm.21	5524	6252	+	729	0	0	2	1	0	1	23
CBAJDB_1603_k141_886234_6	CBAJDB_1603_k141_886234	CBAJDB_1603	5_14_2_1_no_salm.21	6575	7276	+	702	0	0	2	0	0	0	74
CBAJDB_1603_k141_886234_7	CBAJDB_1603_k141_886234	CBAJDB_1603	5_14_2_1_no_salm.21	7281	8651	+	1371	0	0	2	0	0	1	94
CBAJDB_1603_k141_886234_8	CBAJDB_1603_k141_886234	CBAJDB_1603	5_14_2_1_no_salm.21	8862	10526	-	1665	0	0	0	0	0	0	0
CBAJDB_1603_k141_886234_9	CBAJDB_1603_k141_886234	CBAJDB_1603	5_14_2_1_no_salm.21	10748	11746	-	999	0	0	2	0	0	0	0
CBAJDB_1603_k141_886234_10	CBAJDB_1603_k141_886234	CBAJDB_1603	5_14_2_1_no_salm.21	11957	12892	+	936	0	0	1	0	0	0	0
CBAJDB_1603_k141_886234_11	CBAJDB_1603_k141_886234	CBAJDB_1603	5_14_2_1_no_salm.21	12973	14043	+	1071	0	0	2	0	0	0	0
CBAJDB_1603_k141_886234_12	CBAJDB_1603_k141_886234	CBAJDB_1603	5_14_2_1_no_salm.21	14033	14707	+	675	0	0	0	0	0	0	0
CBAJDB_1603_k141_886234_13	CBAJDB_1603_k141_886234	CBAJDB_1603	5_14_2_1_no_salm.21	14871	15839	+	969	0	0	0	0	0	0	0
CBAJDB_1603_k141_886234_14	CBAJDB_1603_k141_886234	CBAJDB_1603	5_14_2_1_no_salm.21	16050	16790	+	741	0	0	0	0	0	0	1
CBAJDB_1603_k141_886234_15	CBAJDB_1603_k141_886234	CBAJDB_1603	5_14_2_1_no_salm.21	16822	18114	+	1293	0	0	1	0	0	0	0
CBAJDB_1603_k141_886234_16	CBAJDB_1603_k141_886234	CBAJDB_1603	5_14_2_1_no_salm.21	18609	19100	+	492	0	0	0	0	0	0	0
CBAJDB_1603_k141_886234_17	CBAJDB_1603_k141_886234	CBAJDB_1603	5_14_2_1_no_salm.21	19501	19641	+	141	0	0	0	0	0	0	1
CBAJDB_1603_k141_886234_18	CBAJDB_1603_k141_886234	CBAJDB_1603	5_14_2_1_no_salm.21	19638	21947	+	2310	0	0	2	0	0	0	0
CBAJDB_1603_k141_886234_19	CBAJDB_1603_k141_886234	CBAJDB_1603	5_14_2_1_no_salm.21	21952	24132	+	2181	0	0	3	1	0	0	0
CBAJDB_1603_k141_886234_20	CBAJDB_1603_k141_886234	CBAJDB_1603	5_14_2_1_no_salm.21	24155	24586	+	432	0	0	2	0	0	0	0
CBAJDB_1603_k141_886234_21	CBAJDB_1603_k141_886234	CBAJDB_1603	5_14_2_1_no_salm.21	24604	25029	+	426	0	0	0	0	0	0	0
CBAJDB_1603_k141_886234_22	CBAJDB_1603_k141_886234	CBAJDB_1603	5_14_2_1_no_salm.21	25055	25543	+	489	0	0	0	0	0	0	0
CBAJDB_1603_k141_886234_23	CBAJDB_1603_k141_886234	CBAJDB_1603	5_14_2_1_no_salm.21	25571	26158	+	588	0	0	2	0	0	0	0
CBAJDB_1603_k141_886234_24	CBAJDB_1603_k141_886234	CBAJDB_1603	5_14_2_1_no_salm.21	26193	26687	+	495	0	0	2	0	0	0	0
CBAJDB_1603_k141_886234_25	CBAJDB_1603_k141_886234	CBAJDB_1603	5_14_2_1_no_salm.21	26702	27532	+	831	0	0	0	0	0	0	0
CBAJDB_1603_k141_886234_26	CBAJDB_1603_k141_886234	CBAJDB_1603	5_14_2_1_no_salm.21	27529	29520	+	1992	0	0	9	0	0	0	1
CBAJDB_1603_k141_886234_27	CBAJDB_1603_k141_886234	CBAJDB_1603	5_14_2_1_no_salm.21	29510	30772	+	1263	0	0	2	0	0	0	0
CBAJDB_1603_k141_886234_28	CBAJDB_1603_k141_886234	CBAJDB_1603	5_14_2_1_no_salm.21	30769	32070	+	1302	0	0	2	0	0	0	0
CBAJDB_1603_k141_886234_29	CBAJDB_1603_k141_886234	CBAJDB_1603	5_14_2_1_no_salm.21	32100	33572	+	1473	0	0	1	0	0	0	1
CBAJDB_1603_k141_886234_30	CBAJDB_1603_k141_886234	CBAJDB_1603	5_14_2_1_no_salm.21	33547	34059	+	513	0	0	1	0	0	0	0
CBAJDB_1603_k141_886234_31	CBAJDB_1603_k141_886234	CBAJDB_1603	5_14_2_1_no_salm.21	34084	34569	+	486	0	0	0	0	0	0	0
CBAJDB_1603_k141_886234_32	CBAJDB_1603_k141_886234	CBAJDB_1603	5_14_2_1_no_salm.21	34556	35122	+	567	0	0	0	0	0	0	0
CBAJDB_1603_k141_886234_33	CBAJDB_1603_k141_886234	CBAJDB_1603	5_14_2_1_no_salm.21	35062	36507	+	1446	0	0	2	0	0	0	0
CBAJDB_1603_k141_886234_34	CBAJDB_1603_k141_886234	CBAJDB_1603	5_14_2_1_no_salm.21	36532	38244	+	1713	0	0	0	0	0	0	1
CBAJDB_1603_k141_886234_35	CBAJDB_1603_k141_886234	CBAJDB_1603	5_14_2_1_no_salm.21	38294	39430	+	1137	0	0	0	0	0	0	2
CBAJDB_1603_k141_886234_36	CBAJDB_1603_k141_886234	CBAJDB_1603	5_14_2_1_no_salm.21	39501	39899	+	399	0	0	0	0	0	0	0
CBAJDB_1603_k141_886234_37	CBAJDB_1603_k141_886234	CBAJDB_1603	5_14_2_1_no_salm.21	40000	40692	+	693	0	0	2	0	0	0	0
CBAJDB_1603_k141_886234_38	CBAJDB_1603_k141_886234	CBAJDB_1603	5_14_2_1_no_salm.21	40768	43380	+	2613	0	0	5	0	0	0	1
CBAJDB_1603_k141_886234_39	CBAJDB_1603_k141_886234	CBAJDB_1603	5_14_2_1_no_salm.21	43412	44185	+	774	0	0	3	0	0	0	0
CBAJDB_1603_k141_886234_40	CBAJDB_1603_k141_886234	CBAJDB_1603	5_14_2_1_no_salm.21	44218	44796	+	579	0	0	1	0	0	0	0
CBAJDB_1603_k141_726157_1	CBAJDB_1603_k141_726157	CBAJDB_1603	5_14_2_1_no_salm.21	615	2270	-	1656	0	0	0	0	0	0	0
CBAJDB_1603_k141_726157_2	CBAJDB_1603_k141_726157	CBAJDB_1603	5_14_2_1_no_salm.21	2894	3907	-	1014	0	0	0	0	0	0	0
CBAJDB_1603_k141_726157_3	CBAJDB_1603_k141_726157	CBAJDB_1603	5_14_2_1_no_salm.21	4117	5436	-	1320	0	0	0	0	0	0	0
CBAJDB_1603_k141_726157_4	CBAJDB_1603_k141_726157	CBAJDB_1603	5_14_2_1_no_salm.21	5631	6839	-	1209	0	0	3	0	0	0	0
CBAJDB_1603_k141_726157_5	CBAJDB_1603_k141_726157	CBAJDB_1603	5_14_2_1_no_salm.21	6956	7399	-	444	0	0	1	0	0	0	0
CBAJDB_1603_k141_726157_6	CBAJDB_1603_k141_726157	CBAJDB_1603	5_14_2_1_no_salm.21	7686	8924	-	1239	0	0	0	0	0	0	0
CBAJDB_1603_k141_726157_7	CBAJDB_1603_k141_726157	CBAJDB_1603	5_14_2_1_no_salm.21	9168	10124	+	957	0	0	2	0	0	0	0
CBAJDB_1603_k141_726157_8	CBAJDB_1603_k141_726157	CBAJDB_1603	5_14_2_1_no_salm.21	10331	11080	+	750	0	0	0	0	0	0	1
CBAJDB_1603_k141_726157_9	CBAJDB_1603_k141_726157	CBAJDB_1603	5_14_2_1_no_salm.21	11189	12214	-	1026	0	0	4	0	0	0	0
CBAJDB_1603_k141_726157_10	CBAJDB_1603_k141_726157	CBAJDB_1603	5_14_2_1_no_salm.21	12391	14187	-	1797	0	0	1	0	0	0	2
CBAJDB_1603_k141_726157_11	CBAJDB_1603_k141_726157	CBAJDB_1603	5_14_2_1_no_salm.21	14184	15128	-	945	0	0	1	0	0	0	0
CBAJDB_1603_k141_726157_12	CBAJDB_1603_k141_726157	CBAJDB_1603	5_14_2_1_no_salm.21	15258	15869	-	612	0	0	0	0	0	0	1
CBAJDB_1603_k141_726157_13	CBAJDB_1603_k141_726157	CBAJDB_1603	5_14_2_1_no_salm.21	16077	16436	-	360	0	0	0	0	0	0	1
CBAJDB_1603_k141_726157_14	CBAJDB_1603_k141_726157	CBAJDB_1603	5_14_2_1_no_salm.21	16545	16688	-	144	0	0	0	0	0	0	0
CBAJDB_1603_k141_726157_15	CBAJDB_1603_k141_726157	CBAJDB_1603	5_14_2_1_no_salm.21	16857	18458	+	1602	0	0	1	0	0	0	1
CBAJDB_1603_k141_726157_16	CBAJDB_1603_k141_726157	CBAJDB_1603	5_14_2_1_no_salm.21	18655	19818	-	1164	0	0	2	0	0	0	0
CBAJDB_1603_k141_726157_17	CBAJDB_1603_k141_726157	CBAJDB_1603	5_14_2_1_no_salm.21	19815	20423	-	609	0	0	0	0	0	0	0
CBAJDB_1603_k141_726157_18	CBAJDB_1603_k141_726157	CBAJDB_1603	5_14_2_1_no_salm.21	20549	21535	-	987	0	0	0	0	0	0	0
CBAJDB_1603_k141_726157_19	CBAJDB_1603_k141_726157	CBAJDB_1603	5_14_2_1_no_salm.21	21574	22707	-	1134	0	0	0	0	0	0	0
CBAJDB_1603_k141_726157_20	CBAJDB_1603_k141_726157	CBAJDB_1603	5_14_2_1_no_salm.21	22748	23671	-	924	0	0	1	0	0	0	0
CBAJDB_1603_k141_726157_21	CBAJDB_1603_k141_726157	CBAJDB_1603	5_14_2_1_no_salm.21	23958	26273	-	2316	0	0	4	0	0	0	0
CBAJDB_1603_k141_726157_22	CBAJDB_1603_k141_726157	CBAJDB_1603	5_14_2_1_no_salm.21	26307	27239	-	933	0	0	1	0	0	0	0
CBAJDB_1603_k141_726157_23	CBAJDB_1603_k141_726157	CBAJDB_1603	5_14_2_1_no_salm.21	27260	28765	-	1506	0	0	1	0	0	0	0
CBAJDB_1603_k141_726157_24	CBAJDB_1603_k141_726157	CBAJDB_1603	5_14_2_1_no_salm.21	28725	29411	-	687	0	0	1	0	0	0	0
CBAJDB_1603_k141_726157_25	CBAJDB_1603_k141_726157	CBAJDB_1603	5_14_2_1_no_salm.21	29467	30393	-	927	0	0	3	0	0	0	0
CBAJDB_1603_k141_726157_26	CBAJDB_1603_k141_726157	CBAJDB_1603	5_14_2_1_no_salm.21	30473	30904	-	432	0	0	0	0	0	0	0
CBAJDB_1603_k141_726157_27	CBAJDB_1603_k141_726157	CBAJDB_1603	5_14_2_1_no_salm.21	31013	32560	-	1548	0	0	0	0	0	0	2
CBAJDB_1603_k141_726157_28	CBAJDB_1603_k141_726157	CBAJDB_1603	5_14_2_1_no_salm.21	32571	33779	-	1209	0	0	0	0	0	0	0
CBAJDB_1603_k141_726157_29	CBAJDB_1603_k141_726157	CBAJDB_1603	5_14_2_1_no_salm.21	33909	34817	-	909	0	0	0	0	0	0	0
CBAJDB_1603_k141_726157_30	CBAJDB_1603_k141_726157	CBAJDB_1603	5_14_2_1_no_salm.21	34906	36129	-	1224	0	0	1	0	0	0	0
CBAJDB_1603_k141_726157_31	CBAJDB_1603_k141_726157	CBAJDB_1603	5_14_2_1_no_salm.21	36252	36863	-	612	0	0	1	0	0	0	0
CBAJDB_1603_k141_726157_32	CBAJDB_1603_k141_726157	CBAJDB_1603	5_14_2_1_no_salm.21	36985	37968	-	984	0	0	0	0	0	0	1
CBAJDB_1603_k141_726157_33	CBAJDB_1603_k141_726157	CBAJDB_1603	5_14_2_1_no_salm.21	38089	38442	-	354	0	0	0	0	0	0	0
CBAJDB_1603_k141_726157_34	CBAJDB_1603_k141_726157	CBAJDB_1603	5_14_2_1_no_salm.21	38452	38901	-	450	0	0	0	0	0	0	0
CBAJDB_1603_k141_726157_35	CBAJDB_1603_k141_726157	CBAJDB_1603	5_14_2_1_no_salm.21	39157	39645	-	489	0	0	1	0	0	0	0
CBAJDB_1603_k141_726157_36	CBAJDB_1603_k141_726157	CBAJDB_1603	5_14_2_1_no_salm.21	39678	40805	-	1128	0	0	1	0	0	0	0
CBAJDB_1603_k141_726157_37	CBAJDB_1603_k141_726157	CBAJDB_1603	5_14_2_1_no_salm.21	41160	42383	+	1224	0	0	0	0	0	0	0
CBAJDB_1603_k141_726157_38	CBAJDB_1603_k141_726157	CBAJDB_1603	5_14_2_1_no_salm.21	42801	44393	-	1593	0	0	1	0	0	0	0
CBAJDB_1603_k141_726157_39	CBAJDB_1603_k141_726157	CBAJDB_1603	5_14_2_1_no_salm.21	44566	44937	-	372	0	0	0	0	0	0	0
CBAJDB_1603_k141_726157_40	CBAJDB_1603_k141_726157	CBAJDB_1603	5_14_2_1_no_salm.21	45131	46162	-	1032	0	0	0	0	0	0	0
CBAJDB_1603_k141_726157_41	CBAJDB_1603_k141_726157	CBAJDB_1603	5_14_2_1_no_salm.21	46159	46584	-	426	0	0	0	0	0	0	0
CBAJDB_1603_k141_1449184_1	CBAJDB_1603_k141_1449184	CBAJDB_1603	5_14_2_1_no_salm.21	2	1084	+	1083	0	0	4	0	0	0	0
CBAJDB_1603_k141_1449184_2	CBAJDB_1603_k141_1449184	CBAJDB_1603	5_14_2_1_no_salm.21	1336	1911	+	576	0	0	0	0	0	0	0
CBAJDB_1603_k141_1449184_3	CBAJDB_1603_k141_1449184	CBAJDB_1603	5_14_2_1_no_salm.21	2208	3188	+	981	0	0	2	0	0	0	0
CBAJDB_1603_k141_1449184_4	CBAJDB_1603_k141_1449184	CBAJDB_1603	5_14_2_1_no_salm.21	3185	3988	+	804	0	0	3	0	0	0	0
CBAJDB_1603_k141_1449184_5	CBAJDB_1603_k141_1449184	CBAJDB_1603	5_14_2_1_no_salm.21	4044	4823	+	780	0	0	1	0	0	0	1
CBAJDB_1603_k141_1449184_6	CBAJDB_1603_k141_1449184	CBAJDB_1603	5_14_2_1_no_salm.21	4934	5035	+	102	0	0	2	0	0	0	0
CBAJDB_1603_k141_1449184_7	CBAJDB_1603_k141_1449184	CBAJDB_1603	5_14_2_1_no_salm.21	5041	5994	-	954	0	0	2	0	0	0	1
CBAJDB_1603_k141_1449184_8	CBAJDB_1603_k141_1449184	CBAJDB_1603	5_14_2_1_no_salm.21	6014	7348	-	1335	0	0	4	0	0	0	2
CBAJDB_1603_k141_1449184_9	CBAJDB_1603_k141_1449184	CBAJDB_1603	5_14_2_1_no_salm.21	7868	9382	+	1515	0	0	1	0	0	0	0
CBAJDB_1603_k141_1449184_10	CBAJDB_1603_k141_1449184	CBAJDB_1603	5_14_2_1_no_salm.21	9468	10157	+	690	0	0	0	0	0	0	0
CBAJDB_1603_k141_1449184_11	CBAJDB_1603_k141_1449184	CBAJDB_1603	5_14_2_1_no_salm.21	10167	10607	+	441	0	0	0	0	0	0	0
CBAJDB_1603_k141_1449184_12	CBAJDB_1603_k141_1449184	CBAJDB_1603	5_14_2_1_no_salm.21	11781	12758	+	978	0	0	1	0	0	0	0
CBAJDB_1603_k141_1449184_13	CBAJDB_1603_k141_1449184	CBAJDB_1603	5_14_2_1_no_salm.21	13102	14415	-	1314	0	0	1	0	0	0	0
CBAJDB_1603_k141_1449184_14	CBAJDB_1603_k141_1449184	CBAJDB_1603	5_14_2_1_no_salm.21	14525	15721	-	1197	0	0	0	0	0	0	0
CBAJDB_1603_k141_1449184_15	CBAJDB_1603_k141_1449184	CBAJDB_1603	5_14_2_1_no_salm.21	16301	16573	+	273	0	0	0	0	0	0	0
CBAJDB_1603_k141_1449184_16	CBAJDB_1603_k141_1449184	CBAJDB_1603	5_14_2_1_no_salm.21	16691	17506	+	816	0	0	0	0	0	0	0
CBAJDB_1603_k141_1449184_17	CBAJDB_1603_k141_1449184	CBAJDB_1603	5_14_2_1_no_salm.21	17661	17933	+	273	0	0	0	0	0	0	0
CBAJDB_1603_k141_1449184_18	CBAJDB_1603_k141_1449184	CBAJDB_1603	5_14_2_1_no_salm.21	17930	18733	-	804	0	0	0	0	0	0	0
CBAJDB_1603_k141_1449184_19	CBAJDB_1603_k141_1449184	CBAJDB_1603	5_14_2_1_no_salm.21	18937	19401	+	465	0	0	1	0	0	0	1
CBAJDB_1603_k141_1449184_20	CBAJDB_1603_k141_1449184	CBAJDB_1603	5_14_2_1_no_salm.21	19405	20037	+	633	0	0	0	0	0	0	1
CBAJDB_1603_k141_1449184_21	CBAJDB_1603_k141_1449184	CBAJDB_1603	5_14_2_1_no_salm.21	20206	21447	+	1242	0	0	1	0	0	0	0
CBAJDB_1603_k141_1449184_22	CBAJDB_1603_k141_1449184	CBAJDB_1603	5_14_2_1_no_salm.21	21540	22571	-	1032	0	0	0	0	0	0	0
CBAJDB_1603_k141_1449184_23	CBAJDB_1603_k141_1449184	CBAJDB_1603	5_14_2_1_no_salm.21	22555	23040	-	486	0	0	1	0	0	0	0
CBAJDB_1603_k141_1449184_24	CBAJDB_1603_k141_1449184	CBAJDB_1603	5_14_2_1_no_salm.21	23337	23966	-	630	0	0	1	0	0	0	0
CBAJDB_1603_k141_1449184_25	CBAJDB_1603_k141_1449184	CBAJDB_1603	5_14_2_1_no_salm.21	24416	24859	+	444	0	0	1	0	0	0	0
CBAJDB_1603_k141_1449184_26	CBAJDB_1603_k141_1449184	CBAJDB_1603	5_14_2_1_no_salm.21	24978	25937	+	960	0	0	1	0	0	0	0
CBAJDB_1603_k141_1449184_27	CBAJDB_1603_k141_1449184	CBAJDB_1603	5_14_2_1_no_salm.21	26000	27403	+	1404	0	0	1	0	0	0	1
CBAJDB_1603_k141_1449184_28	CBAJDB_1603_k141_1449184	CBAJDB_1603	5_14_2_1_no_salm.21	27437	27661	+	225	0	0	0	0	0	0	0
CBAJDB_1603_k141_1449184_29	CBAJDB_1603_k141_1449184	CBAJDB_1603	5_14_2_1_no_salm.21	27869	29407	+	1539	0	0	2	0	0	0	1
CBAJDB_1603_k141_1449184_30	CBAJDB_1603_k141_1449184	CBAJDB_1603	5_14_2_1_no_salm.21	29588	30184	-	597	0	0	2	0	0	0	0
CBAJDB_1603_k141_1449184_31	CBAJDB_1603_k141_1449184	CBAJDB_1603	5_14_2_1_no_salm.21	30521	31984	-	1464	0	0	5	0	0	0	0
CBAJDB_1603_k141_1449184_32	CBAJDB_1603_k141_1449184	CBAJDB_1603	5_14_2_1_no_salm.21	31981	32499	-	519	0	0	0	0	0	0	0
CBAJDB_1603_k141_1449184_33	CBAJDB_1603_k141_1449184	CBAJDB_1603	5_14_2_1_no_salm.21	33015	33770	+	756	0	0	2	0	0	0	0
CBAJDB_1603_k141_1449184_34	CBAJDB_1603_k141_1449184	CBAJDB_1603	5_14_2_1_no_salm.21	33787	34218	+	432	0	0	1	0	0	0	0
CBAJDB_1603_k141_1449184_35	CBAJDB_1603_k141_1449184	CBAJDB_1603	5_14_2_1_no_salm.21	34428	35483	+	1056	0	0	0	0	0	0	0
CBAJDB_1603_k141_1449184_36	CBAJDB_1603_k141_1449184	CBAJDB_1603	5_14_2_1_no_salm.21	35530	36021	+	492	0	0	2	0	0	0	0
CBAJDB_1603_k141_1449184_37	CBAJDB_1603_k141_1449184	CBAJDB_1603	5_14_2_1_no_salm.21	36073	37578	-	1506	0	0	5	0	0	0	0
CBAJDB_1603_k141_1449184_38	CBAJDB_1603_k141_1449184	CBAJDB_1603	5_14_2_1_no_salm.21	37671	39077	-	1407	0	0	0	0	0	0	1
CBAJDB_1603_k141_1449184_39	CBAJDB_1603_k141_1449184	CBAJDB_1603	5_14_2_1_no_salm.21	39519	40778	+	1260	0	0	4	0	0	0	0
CBAJDB_1603_k141_1449184_40	CBAJDB_1603_k141_1449184	CBAJDB_1603	5_14_2_1_no_salm.21	40943	41491	+	549	0	0	0	0	0	0	0
CBAJDB_1603_k141_1449184_41	CBAJDB_1603_k141_1449184	CBAJDB_1603	5_14_2_1_no_salm.21	41506	42375	+	870	0	0	1	0	0	0	1
CBAJDB_1603_k141_1449184_42	CBAJDB_1603_k141_1449184	CBAJDB_1603	5_14_2_1_no_salm.21	42477	42677	-	201	0	0	0	0	0	0	0
CBAJDB_1603_k141_1449184_43	CBAJDB_1603_k141_1449184	CBAJDB_1603	5_14_2_1_no_salm.21	42696	43748	-	1053	0	0	2	0	0	0	1
CBAJDB_1603_k141_1449184_44	CBAJDB_1603_k141_1449184	CBAJDB_1603	5_14_2_1_no_salm.21	44087	45202	+	1116	0	0	3	0	0	0	0
CBAJDB_1603_k141_1449184_45	CBAJDB_1603_k141_1449184	CBAJDB_1603	5_14_2_1_no_salm.21	45207	46667	-	1461	0	0	2	0	0	0	1
CBAJDB_1603_k141_1449184_46	CBAJDB_1603_k141_1449184	CBAJDB_1603	5_14_2_1_no_salm.21	47056	47601	+	546	0	0	0	0	0	0	0
CBAJDB_1603_k141_1449184_47	CBAJDB_1603_k141_1449184	CBAJDB_1603	5_14_2_1_no_salm.21	47591	48844	+	1254	0	0	0	0	0	0	0
CBAJDB_1603_k141_1449184_48	CBAJDB_1603_k141_1449184	CBAJDB_1603	5_14_2_1_no_salm.21	49158	49856	+	699	0	0	2	0	0	0	0
CBAJDB_1603_k141_1449184_49	CBAJDB_1603_k141_1449184	CBAJDB_1603	5_14_2_1_no_salm.21	50048	50770	+	723	0	0	1	0	0	0	0
CBAJDB_1603_k141_1449184_50	CBAJDB_1603_k141_1449184	CBAJDB_1603	5_14_2_1_no_salm.21	51083	52054	+	972	0	0	2	0	0	0	0
CBAJDB_1603_k141_1449184_51	CBAJDB_1603_k141_1449184	CBAJDB_1603	5_14_2_1_no_salm.21	52260	53222	-	963	0	0	1	0	0	0	0
CBAJDB_1603_k141_887594_1	CBAJDB_1603_k141_887594	CBAJDB_1603	5_14_2_1_no_salm.21	322	684	+	363	0	0	1	0	0	0	1
CBAJDB_1603_k141_887594_2	CBAJDB_1603_k141_887594	CBAJDB_1603	5_14_2_1_no_salm.21	702	2048	+	1347	0	0	2	0	0	0	0
CBAJDB_1603_k141_887594_3	CBAJDB_1603_k141_887594	CBAJDB_1603	5_14_2_1_no_salm.21	2202	2816	+	615	0	0	0	0	0	1	0
CBAJDB_1603_k141_887594_4	CBAJDB_1603_k141_887594	CBAJDB_1603	5_14_2_1_no_salm.21	2946	3623	-	678	0	0	0	0	0	0	0
CBAJDB_1603_k141_887594_5	CBAJDB_1603_k141_887594	CBAJDB_1603	5_14_2_1_no_salm.21	3846	5675	-	1830	0	0	2	0	0	0	1
CBAJDB_1603_k141_887594_6	CBAJDB_1603_k141_887594	CBAJDB_1603	5_14_2_1_no_salm.21	5767	8781	-	3015	0	0	4	0	0	0	1
CBAJDB_1603_k141_887594_7	CBAJDB_1603_k141_887594	CBAJDB_1603	5_14_2_1_no_salm.21	8848	10500	-	1653	0	0	4	0	0	0	0
CBAJDB_1603_k141_887594_8	CBAJDB_1603_k141_887594	CBAJDB_1603	5_14_2_1_no_salm.21	10542	10775	-	234	0	0	0	0	0	0	0
CBAJDB_1603_k141_887594_9	CBAJDB_1603_k141_887594	CBAJDB_1603	5_14_2_1_no_salm.21	10850	11296	-	447	0	0	0	0	0	0	0
CBAJDB_1603_k141_887594_10	CBAJDB_1603_k141_887594	CBAJDB_1603	5_14_2_1_no_salm.21	11494	13404	-	1911	0	0	0	0	0	0	0
CBAJDB_1603_k141_887594_11	CBAJDB_1603_k141_887594	CBAJDB_1603	5_14_2_1_no_salm.21	13430	14188	-	759	0	0	1	0	0	0	0
CBAJDB_1603_k141_887594_12	CBAJDB_1603_k141_887594	CBAJDB_1603	5_14_2_1_no_salm.21	14238	15293	-	1056	0	0	1	0	0	0	0
CBAJDB_1603_k141_887594_13	CBAJDB_1603_k141_887594	CBAJDB_1603	5_14_2_1_no_salm.21	15351	16862	-	1512	0	0	1	0	0	0	0
CBAJDB_1603_k141_887594_14	CBAJDB_1603_k141_887594	CBAJDB_1603	5_14_2_1_no_salm.21	17075	17704	+	630	0	0	0	0	0	0	0
CBAJDB_1603_k141_887594_15	CBAJDB_1603_k141_887594	CBAJDB_1603	5_14_2_1_no_salm.21	17866	18669	+	804	0	0	2	0	0	0	0
CBAJDB_1603_k141_887594_16	CBAJDB_1603_k141_887594	CBAJDB_1603	5_14_2_1_no_salm.21	18765	20435	+	1671	0	0	1	0	0	0	0
CBAJDB_1603_k141_887594_17	CBAJDB_1603_k141_887594	CBAJDB_1603	5_14_2_1_no_salm.21	20432	21112	+	681	0	0	1	0	0	0	0
CBAJDB_1603_k141_887594_18	CBAJDB_1603_k141_887594	CBAJDB_1603	5_14_2_1_no_salm.21	21076	21408	+	333	0	0	0	0	0	0	0
CBAJDB_1603_k141_887594_19	CBAJDB_1603_k141_887594	CBAJDB_1603	5_14_2_1_no_salm.21	21454	22131	+	678	0	0	2	0	0	0	0
CBAJDB_1603_k141_887594_20	CBAJDB_1603_k141_887594	CBAJDB_1603	5_14_2_1_no_salm.21	22290	23018	+	729	0	0	1	0	0	0	0
CBAJDB_1603_k141_887594_21	CBAJDB_1603_k141_887594	CBAJDB_1603	5_14_2_1_no_salm.21	23237	23635	+	399	0	0	0	0	0	0	0
CBAJDB_1603_k141_887594_22	CBAJDB_1603_k141_887594	CBAJDB_1603	5_14_2_1_no_salm.21	23822	24670	-	849	0	0	2	0	0	0	0
CBAJDB_1603_k141_887594_23	CBAJDB_1603_k141_887594	CBAJDB_1603	5_14_2_1_no_salm.21	24931	26217	+	1287	0	0	3	0	0	0	4
CBAJDB_1603_k141_887594_24	CBAJDB_1603_k141_887594	CBAJDB_1603	5_14_2_1_no_salm.21	26250	27125	+	876	0	0	0	0	0	0	0
CBAJDB_1603_k141_887594_25	CBAJDB_1603_k141_887594	CBAJDB_1603	5_14_2_1_no_salm.21	27122	27955	+	834	0	0	1	0	0	0	0
CBAJDB_1603_k141_887594_26	CBAJDB_1603_k141_887594	CBAJDB_1603	5_14_2_1_no_salm.21	28004	30316	+	2313	0	0	1	0	0	0	1
CBAJDB_1603_k141_887594_27	CBAJDB_1603_k141_887594	CBAJDB_1603	5_14_2_1_no_salm.21	30527	30847	-	321	0	0	1	0	0	0	0
CBAJDB_1603_k141_887594_28	CBAJDB_1603_k141_887594	CBAJDB_1603	5_14_2_1_no_salm.21	31079	32149	+	1071	0	0	1	0	0	0	0
CBAJDB_1603_k141_887594_29	CBAJDB_1603_k141_887594	CBAJDB_1603	5_14_2_1_no_salm.21	32635	34065	+	1431	0	0	0	0	0	0	0
CBAJDB_1603_k141_887594_30	CBAJDB_1603_k141_887594	CBAJDB_1603	5_14_2_1_no_salm.21	34137	35336	+	1200	0	0	0	0	0	0	0
CBAJDB_1603_k141_887594_31	CBAJDB_1603_k141_887594	CBAJDB_1603	5_14_2_1_no_salm.21	35376	35876	+	501	0	0	1	0	0	0	0
CBAJDB_1603_k141_887594_32	CBAJDB_1603_k141_887594	CBAJDB_1603	5_14_2_1_no_salm.21	36029	36484	+	456	0	0	0	0	0	0	0
CBAJDB_1603_k141_887594_33	CBAJDB_1603_k141_887594	CBAJDB_1603	5_14_2_1_no_salm.21	36555	39047	+	2493	0	0	6	0	0	0	1
CBAJDB_1603_k141_887594_34	CBAJDB_1603_k141_887594	CBAJDB_1603	5_14_2_1_no_salm.21	39225	40436	+	1212	0	0	3	0	0	0	0
CBAJDB_1603_k141_887594_35	CBAJDB_1603_k141_887594	CBAJDB_1603	5_14_2_1_no_salm.21	40716	41006	+	291	0	0	0	0	0	0	0
CBAJDB_1603_k141_887594_36	CBAJDB_1603_k141_887594	CBAJDB_1603	5_14_2_1_no_salm.21	41360	42028	+	669	0	0	0	0	0	0	0
CBAJDB_1603_k141_887594_37	CBAJDB_1603_k141_887594	CBAJDB_1603	5_14_2_1_no_salm.21	42025	43101	+	1077	0	0	2	0	0	0	0
CBAJDB_1603_k141_887594_38	CBAJDB_1603_k141_887594	CBAJDB_1603	5_14_2_1_no_salm.21	43293	43448	+	156	0	0	1	0	0	0	0
CBAJDB_1603_k141_887594_39	CBAJDB_1603_k141_887594	CBAJDB_1603	5_14_2_1_no_salm.21	43445	44293	+	849	0	0	1	0	0	0	1
CBAJDB_1603_k141_887594_40	CBAJDB_1603_k141_887594	CBAJDB_1603	5_14_2_1_no_salm.21	44293	45288	+	996	0	0	0	0	0	0	0
CBAJDB_1603_k141_887594_41	CBAJDB_1603_k141_887594	CBAJDB_1603	5_14_2_1_no_salm.21	45291	46298	+	1008	0	0	1	0	0	0	0
CBAJDB_1603_k141_887594_42	CBAJDB_1603_k141_887594	CBAJDB_1603	5_14_2_1_no_salm.21	46687	47079	+	393	0	0	0	0	0	0	0
CBAJDB_1603_k141_887594_43	CBAJDB_1603_k141_887594	CBAJDB_1603	5_14_2_1_no_salm.21	47109	47750	+	642	0	0	1	0	0	0	0
CBAJDB_1603_k141_887594_44	CBAJDB_1603_k141_887594	CBAJDB_1603	5_14_2_1_no_salm.21	47833	48732	+	900	0	0	2	0	0	0	0
CBAJDB_1603_k141_887594_45	CBAJDB_1603_k141_887594	CBAJDB_1603	5_14_2_1_no_salm.21	48905	50068	+	1164	0	0	1	0	0	0	0
CBAJDB_1603_k141_887594_46	CBAJDB_1603_k141_887594	CBAJDB_1603	5_14_2_1_no_salm.21	50150	51667	+	1518	0	0	3	0	0	0	0
CBAJDB_1603_k141_887594_47	CBAJDB_1603_k141_887594	CBAJDB_1603	5_14_2_1_no_salm.21	51860	52207	-	348	0	0	0	0	0	0	0
CBAJDB_1603_k141_887594_48	CBAJDB_1603_k141_887594	CBAJDB_1603	5_14_2_1_no_salm.21	52503	53231	+	729	0	0	3	0	0	0	0
CBAJDB_1603_k141_887594_49	CBAJDB_1603_k141_887594	CBAJDB_1603	5_14_2_1_no_salm.21	53188	53805	-	618	0	0	0	0	0	0	0
CBAJDB_1603_k141_887594_50	CBAJDB_1603_k141_887594	CBAJDB_1603	5_14_2_1_no_salm.21	53881	53976	+	96	0	0	0	0	0	0	0
CBAJDB_1603_k141_887594_51	CBAJDB_1603_k141_887594	CBAJDB_1603	5_14_2_1_no_salm.21	54073	55653	+	1581	0	0	4	0	0	0	0
CBAJDB_1603_k141_887594_52	CBAJDB_1603_k141_887594	CBAJDB_1603	5_14_2_1_no_salm.21	55824	56669	+	846	0	0	2	0	0	0	1
CBAJDB_1603_k141_1369448_1	CBAJDB_1603_k141_1369448	CBAJDB_1603	5_14_2_1_no_salm.21	3	71	-	69	0	0	0	0	0	0	0
CBAJDB_1603_k141_1369448_2	CBAJDB_1603_k141_1369448	CBAJDB_1603	5_14_2_1_no_salm.21	217	804	-	588	0	0	0	0	0	0	0
CBAJDB_1603_k141_1369448_3	CBAJDB_1603_k141_1369448	CBAJDB_1603	5_14_2_1_no_salm.21	916	2457	-	1542	0	0	1	0	0	0	0
CBAJDB_1603_k141_1369448_4	CBAJDB_1603_k141_1369448	CBAJDB_1603	5_14_2_1_no_salm.21	2480	3022	-	543	0	0	0	0	0	0	0
CBAJDB_1603_k141_1369448_5	CBAJDB_1603_k141_1369448	CBAJDB_1603	5_14_2_1_no_salm.21	3070	4257	-	1188	0	0	1	0	0	0	0
CBAJDB_1603_k141_1369448_6	CBAJDB_1603_k141_1369448	CBAJDB_1603	5_14_2_1_no_salm.21	4301	5392	-	1092	0	0	2	0	0	0	0
CBAJDB_1603_k141_888141_1	CBAJDB_1603_k141_888141	CBAJDB_1603	5_14_2_1_no_salm.21	2	184	+	183	0	0	0	0	0	0	1
CBAJDB_1603_k141_888141_2	CBAJDB_1603_k141_888141	CBAJDB_1603	5_14_2_1_no_salm.21	689	1081	-	393	0	0	1	0	0	0	1
CBAJDB_1603_k141_888141_3	CBAJDB_1603_k141_888141	CBAJDB_1603	5_14_2_1_no_salm.21	1222	3003	-	1782	0	0	2	0	0	0	1
CBAJDB_1603_k141_888141_4	CBAJDB_1603_k141_888141	CBAJDB_1603	5_14_2_1_no_salm.21	3134	3907	-	774	0	0	1	0	0	0	0
CBAJDB_1603_k141_888141_5	CBAJDB_1603_k141_888141	CBAJDB_1603	5_14_2_1_no_salm.21	3998	7216	-	3219	0	0	1	0	0	1	0
CBAJDB_1603_k141_888141_6	CBAJDB_1603_k141_888141	CBAJDB_1603	5_14_2_1_no_salm.21	7209	8402	-	1194	0	0	2	0	0	0	0
CBAJDB_1603_k141_888141_7	CBAJDB_1603_k141_888141	CBAJDB_1603	5_14_2_1_no_salm.21	8582	9841	-	1260	0	0	0	0	0	0	0
CBAJDB_1603_k141_888141_8	CBAJDB_1603_k141_888141	CBAJDB_1603	5_14_2_1_no_salm.21	9963	11672	-	1710	0	0	0	0	0	0	2
CBAJDB_1603_k141_888141_9	CBAJDB_1603_k141_888141	CBAJDB_1603	5_14_2_1_no_salm.21	11730	15614	-	3885	0	0	5	0	0	0	0
CBAJDB_1603_k141_888141_10	CBAJDB_1603_k141_888141	CBAJDB_1603	5_14_2_1_no_salm.21	15945	17000	-	1056	0	0	0	0	0	0	0
CBAJDB_1603_k141_888141_11	CBAJDB_1603_k141_888141	CBAJDB_1603	5_14_2_1_no_salm.21	17312	17494	-	183	0	0	0	0	0	0	0
CBAJDB_1603_k141_888141_12	CBAJDB_1603_k141_888141	CBAJDB_1603	5_14_2_1_no_salm.21	17724	18035	+	312	0	0	0	0	0	0	0
CBAJDB_1603_k141_406225_1	CBAJDB_1603_k141_406225	CBAJDB_1603	5_14_2_1_no_salm.21	3	374	+	372	0	0	1	0	0	0	0
CBAJDB_1603_k141_406225_2	CBAJDB_1603_k141_406225	CBAJDB_1603	5_14_2_1_no_salm.21	485	1741	+	1257	0	0	2	0	0	0	1
CBAJDB_1603_k141_406225_3	CBAJDB_1603_k141_406225	CBAJDB_1603	5_14_2_1_no_salm.21	1804	2631	+	828	0	0	2	0	0	0	1
CBAJDB_1603_k141_406225_4	CBAJDB_1603_k141_406225	CBAJDB_1603	5_14_2_1_no_salm.21	2768	3493	-	726	0	0	2	0	0	0	1
CBAJDB_1603_k141_406225_5	CBAJDB_1603_k141_406225	CBAJDB_1603	5_14_2_1_no_salm.21	3872	4162	+	291	0	0	0	0	0	0	0
CBAJDB_1603_k141_406225_6	CBAJDB_1603_k141_406225	CBAJDB_1603	5_14_2_1_no_salm.21	4382	5305	+	924	0	0	1	0	0	0	1
CBAJDB_1603_k141_406225_7	CBAJDB_1603_k141_406225	CBAJDB_1603	5_14_2_1_no_salm.21	5370	7283	+	1914	0	0	2	0	0	0	0
CBAJDB_1603_k141_406225_8	CBAJDB_1603_k141_406225	CBAJDB_1603	5_14_2_1_no_salm.21	7431	7514	+	84	0	0	0	0	0	0	0
CBAJDB_1603_k141_889691_1	CBAJDB_1603_k141_889691	CBAJDB_1603	5_14_2_1_no_salm.21	1	180	-	180	0	0	0	0	0	0	5
CBAJDB_1603_k141_889691_2	CBAJDB_1603_k141_889691	CBAJDB_1603	5_14_2_1_no_salm.21	336	554	-	219	0	0	0	0	0	0	6
CBAJDB_1603_k141_889691_3	CBAJDB_1603_k141_889691	CBAJDB_1603	5_14_2_1_no_salm.21	551	685	-	135	0	0	0	0	0	0	5
CBAJDB_1603_k141_889691_4	CBAJDB_1603_k141_889691	CBAJDB_1603	5_14_2_1_no_salm.21	962	1840	+	879	0	0	4	0	0	0	10
CBAJDB_1603_k141_889691_5	CBAJDB_1603_k141_889691	CBAJDB_1603	5_14_2_1_no_salm.21	2092	2238	-	147	0	0	0	0	0	0	0
CBAJDB_1603_k141_889691_6	CBAJDB_1603_k141_889691	CBAJDB_1603	5_14_2_1_no_salm.21	2256	2441	-	186	0	0	0	0	0	0	0
CBAJDB_1603_k141_889691_7	CBAJDB_1603_k141_889691	CBAJDB_1603	5_14_2_1_no_salm.21	2620	3420	-	801	0	0	2	0	0	0	0
CBAJDB_1603_k141_889691_8	CBAJDB_1603_k141_889691	CBAJDB_1603	5_14_2_1_no_salm.21	3462	4352	-	891	0	0	1	0	0	0	0
CBAJDB_1603_k141_889691_9	CBAJDB_1603_k141_889691	CBAJDB_1603	5_14_2_1_no_salm.21	4368	5315	-	948	0	0	2	0	0	0	0
CBAJDB_1603_k141_889691_10	CBAJDB_1603_k141_889691	CBAJDB_1603	5_14_2_1_no_salm.21	5588	7153	-	1566	0	0	3	0	0	0	1
CBAJDB_1603_k141_889691_11	CBAJDB_1603_k141_889691	CBAJDB_1603	5_14_2_1_no_salm.21	7308	8603	-	1296	0	0	1	0	0	0	2
CBAJDB_1603_k141_889691_12	CBAJDB_1603_k141_889691	CBAJDB_1603	5_14_2_1_no_salm.21	8621	10501	-	1881	0	0	2	0	0	1	0
CBAJDB_1603_k141_889691_13	CBAJDB_1603_k141_889691	CBAJDB_1603	5_14_2_1_no_salm.21	10476	11462	-	987	0	0	2	0	0	1	2
CBAJDB_1603_k141_889691_14	CBAJDB_1603_k141_889691	CBAJDB_1603	5_14_2_1_no_salm.21	11801	12343	+	543	0	0	2	0	0	0	0
CBAJDB_1603_k141_889691_15	CBAJDB_1603_k141_889691	CBAJDB_1603	5_14_2_1_no_salm.21	12315	13133	+	819	0	0	2	0	0	0	1
CBAJDB_1603_k141_889691_16	CBAJDB_1603_k141_889691	CBAJDB_1603	5_14_2_1_no_salm.21	13072	14655	-	1584	0	0	2	0	0	1	0
CBAJDB_1603_k141_889691_17	CBAJDB_1603_k141_889691	CBAJDB_1603	5_14_2_1_no_salm.21	14682	16370	-	1689	0	0	2	0	0	0	2
CBAJDB_1603_k141_889691_18	CBAJDB_1603_k141_889691	CBAJDB_1603	5_14_2_1_no_salm.21	16636	18489	-	1854	0	0	0	0	0	1	2
CBAJDB_1603_k141_889691_19	CBAJDB_1603_k141_889691	CBAJDB_1603	5_14_2_1_no_salm.21	18614	18739	-	126	0	0	0	0	0	0	0
CBAJDB_1603_k141_889691_20	CBAJDB_1603_k141_889691	CBAJDB_1603	5_14_2_1_no_salm.21	18836	19969	-	1134	0	0	3	0	0	0	0
CBAJDB_1603_k141_889691_21	CBAJDB_1603_k141_889691	CBAJDB_1603	5_14_2_1_no_salm.21	19950	21026	-	1077	0	0	3	0	0	0	0
CBAJDB_1603_k141_889691_22	CBAJDB_1603_k141_889691	CBAJDB_1603	5_14_2_1_no_salm.21	21019	21762	-	744	0	0	0	0	0	0	0
CBAJDB_1603_k141_889691_23	CBAJDB_1603_k141_889691	CBAJDB_1603	5_14_2_1_no_salm.21	21930	23024	-	1095	0	0	0	0	0	0	0
CBAJDB_1603_k141_890381_1	CBAJDB_1603_k141_890381	CBAJDB_1603	5_14_2_1_no_salm.21	49	276	-	228	0	0	0	0	0	0	0
CBAJDB_1603_k141_890381_2	CBAJDB_1603_k141_890381	CBAJDB_1603	5_14_2_1_no_salm.21	313	558	-	246	0	0	0	0	0	0	0
CBAJDB_1603_k141_890381_3	CBAJDB_1603_k141_890381	CBAJDB_1603	5_14_2_1_no_salm.21	638	2005	-	1368	0	0	1	0	0	0	0
CBAJDB_1603_k141_890381_4	CBAJDB_1603_k141_890381	CBAJDB_1603	5_14_2_1_no_salm.21	2041	2403	-	363	0	0	0	0	0	0	0
CBAJDB_1603_k141_890381_5	CBAJDB_1603_k141_890381	CBAJDB_1603	5_14_2_1_no_salm.21	2776	2871	-	96	0	0	0	0	0	0	0
CBAJDB_1603_k141_890381_6	CBAJDB_1603_k141_890381	CBAJDB_1603	5_14_2_1_no_salm.21	3409	3537	+	129	0	0	0	0	0	0	0
CBAJDB_1603_k141_890381_7	CBAJDB_1603_k141_890381	CBAJDB_1603	5_14_2_1_no_salm.21	3699	4514	+	816	0	0	1	0	0	0	0
CBAJDB_1603_k141_890381_8	CBAJDB_1603_k141_890381	CBAJDB_1603	5_14_2_1_no_salm.21	4630	6225	-	1596	0	0	1	0	0	0	0
CBAJDB_1603_k141_890381_9	CBAJDB_1603_k141_890381	CBAJDB_1603	5_14_2_1_no_salm.21	6328	7065	-	738	0	0	0	0	0	0	0
CBAJDB_1603_k141_890381_10	CBAJDB_1603_k141_890381	CBAJDB_1603	5_14_2_1_no_salm.21	7259	7564	-	306	0	0	1	0	0	0	0
CBAJDB_1603_k141_890381_11	CBAJDB_1603_k141_890381	CBAJDB_1603	5_14_2_1_no_salm.21	7567	8262	-	696	0	0	0	0	0	0	1
CBAJDB_1603_k141_890381_12	CBAJDB_1603_k141_890381	CBAJDB_1603	5_14_2_1_no_salm.21	8276	9013	-	738	0	0	0	0	0	0	0
CBAJDB_1603_k141_890381_13	CBAJDB_1603_k141_890381	CBAJDB_1603	5_14_2_1_no_salm.21	9202	10572	-	1371	0	0	4	0	0	0	1
CBAJDB_1603_k141_5931_1	CBAJDB_1603_k141_5931	CBAJDB_1603	5_14_2_1_no_salm.21	1	705	+	705	0	0	1	0	0	0	0
CBAJDB_1603_k141_5931_2	CBAJDB_1603_k141_5931	CBAJDB_1603	5_14_2_1_no_salm.21	755	1345	+	591	0	0	0	0	0	0	0
CBAJDB_1603_k141_5931_3	CBAJDB_1603_k141_5931	CBAJDB_1603	5_14_2_1_no_salm.21	1447	3087	+	1641	0	0	4	0	0	0	0
CBAJDB_1603_k141_5931_4	CBAJDB_1603_k141_5931	CBAJDB_1603	5_14_2_1_no_salm.21	3166	3930	-	765	0	0	1	0	0	0	0
CBAJDB_1603_k141_5931_5	CBAJDB_1603_k141_5931	CBAJDB_1603	5_14_2_1_no_salm.21	4184	4426	+	243	0	0	0	0	0	0	0
CBAJDB_1603_k141_5931_6	CBAJDB_1603_k141_5931	CBAJDB_1603	5_14_2_1_no_salm.21	4442	5524	+	1083	0	0	1	0	0	0	0
CBAJDB_1603_k141_5931_7	CBAJDB_1603_k141_5931	CBAJDB_1603	5_14_2_1_no_salm.21	5600	6946	+	1347	0	0	0	0	0	0	0
CBAJDB_1603_k141_5931_8	CBAJDB_1603_k141_5931	CBAJDB_1603	5_14_2_1_no_salm.21	7031	8740	-	1710	0	0	1	0	0	0	1
CBAJDB_1603_k141_5931_9	CBAJDB_1603_k141_5931	CBAJDB_1603	5_14_2_1_no_salm.21	8791	9531	-	741	0	0	0	0	0	0	0
CBAJDB_1603_k141_1051584_1	CBAJDB_1603_k141_1051584	CBAJDB_1603	5_14_2_1_no_salm.21	3	101	+	99	0	0	0	0	0	0	0
CBAJDB_1603_k141_1051584_2	CBAJDB_1603_k141_1051584	CBAJDB_1603	5_14_2_1_no_salm.21	130	774	+	645	0	0	2	0	0	0	0
CBAJDB_1603_k141_1051584_3	CBAJDB_1603_k141_1051584	CBAJDB_1603	5_14_2_1_no_salm.21	752	2455	+	1704	0	0	3	0	0	0	2
CBAJDB_1603_k141_1051584_4	CBAJDB_1603_k141_1051584	CBAJDB_1603	5_14_2_1_no_salm.21	2529	3923	+	1395	0	0	0	0	0	0	0
CBAJDB_1603_k141_1051584_5	CBAJDB_1603_k141_1051584	CBAJDB_1603	5_14_2_1_no_salm.21	4236	6740	+	2505	0	0	6	0	0	0	0
CBAJDB_1603_k141_1051584_6	CBAJDB_1603_k141_1051584	CBAJDB_1603	5_14_2_1_no_salm.21	6733	10758	+	4026	0	0	7	0	0	0	4
CBAJDB_1603_k141_1051584_7	CBAJDB_1603_k141_1051584	CBAJDB_1603	5_14_2_1_no_salm.21	10868	13180	-	2313	0	0	5	0	0	0	1
CBAJDB_1603_k141_1051584_8	CBAJDB_1603_k141_1051584	CBAJDB_1603	5_14_2_1_no_salm.21	13253	14722	-	1470	0	0	1	0	0	0	0
CBAJDB_1603_k141_1051584_9	CBAJDB_1603_k141_1051584	CBAJDB_1603	5_14_2_1_no_salm.21	14886	16424	-	1539	0	0	2	0	0	0	1
CBAJDB_1603_k141_1051584_10	CBAJDB_1603_k141_1051584	CBAJDB_1603	5_14_2_1_no_salm.21	16443	17936	-	1494	0	0	2	0	0	0	2
CBAJDB_1603_k141_1051584_11	CBAJDB_1603_k141_1051584	CBAJDB_1603	5_14_2_1_no_salm.21	17938	18312	-	375	0	0	0	0	0	0	0
CBAJDB_1603_k141_1051584_12	CBAJDB_1603_k141_1051584	CBAJDB_1603	5_14_2_1_no_salm.21	18319	19281	-	963	0	0	0	0	0	0	1
CBAJDB_1603_k141_1051584_13	CBAJDB_1603_k141_1051584	CBAJDB_1603	5_14_2_1_no_salm.21	19274	19618	-	345	0	0	0	0	0	0	0
CBAJDB_1603_k141_1051584_14	CBAJDB_1603_k141_1051584	CBAJDB_1603	5_14_2_1_no_salm.21	19615	20121	-	507	0	0	0	0	0	0	0
CBAJDB_1603_k141_1051584_15	CBAJDB_1603_k141_1051584	CBAJDB_1603	5_14_2_1_no_salm.21	20108	20446	-	339	0	0	0	0	0	0	0
CBAJDB_1603_k141_1051584_16	CBAJDB_1603_k141_1051584	CBAJDB_1603	5_14_2_1_no_salm.21	20496	20960	-	465	0	0	0	0	0	0	0
CBAJDB_1603_k141_1051584_17	CBAJDB_1603_k141_1051584	CBAJDB_1603	5_14_2_1_no_salm.21	21222	21386	+	165	0	0	0	0	0	0	0
CBAJDB_1603_k141_1051584_18	CBAJDB_1603_k141_1051584	CBAJDB_1603	5_14_2_1_no_salm.21	21383	21925	+	543	0	0	1	0	0	0	0
CBAJDB_1603_k141_1051584_19	CBAJDB_1603_k141_1051584	CBAJDB_1603	5_14_2_1_no_salm.21	21978	22724	-	747	0	0	2	0	0	0	0
CBAJDB_1603_k141_1051584_20	CBAJDB_1603_k141_1051584	CBAJDB_1603	5_14_2_1_no_salm.21	22737	23813	-	1077	0	0	0	0	0	0	1
CBAJDB_1603_k141_489859_1	CBAJDB_1603_k141_489859	CBAJDB_1603	5_14_2_1_no_salm.21	2	442	+	441	0	0	0	0	0	0	0
CBAJDB_1603_k141_489859_2	CBAJDB_1603_k141_489859	CBAJDB_1603	5_14_2_1_no_salm.21	518	1558	-	1041	0	0	1	0	0	0	0
CBAJDB_1603_k141_489859_3	CBAJDB_1603_k141_489859	CBAJDB_1603	5_14_2_1_no_salm.21	1642	3309	-	1668	0	0	1	0	0	0	0
CBAJDB_1603_k141_489859_4	CBAJDB_1603_k141_489859	CBAJDB_1603	5_14_2_1_no_salm.21	3701	3940	-	240	0	0	0	0	0	0	0
CBAJDB_1603_k141_489859_5	CBAJDB_1603_k141_489859	CBAJDB_1603	5_14_2_1_no_salm.21	4533	5327	-	795	0	0	3	0	0	0	0
CBAJDB_1603_k141_489859_6	CBAJDB_1603_k141_489859	CBAJDB_1603	5_14_2_1_no_salm.21	5303	6250	-	948	0	0	1	0	0	0	0
CBAJDB_1603_k141_489859_7	CBAJDB_1603_k141_489859	CBAJDB_1603	5_14_2_1_no_salm.21	6601	7515	+	915	0	0	0	0	0	0	1
CBAJDB_1603_k141_489859_8	CBAJDB_1603_k141_489859	CBAJDB_1603	5_14_2_1_no_salm.21	7576	7878	-	303	0	0	2	0	0	0	0
CBAJDB_1603_k141_489859_9	CBAJDB_1603_k141_489859	CBAJDB_1603	5_14_2_1_no_salm.21	8230	8544	+	315	0	0	0	0	0	0	0
CBAJDB_1603_k141_489859_10	CBAJDB_1603_k141_489859	CBAJDB_1603	5_14_2_1_no_salm.21	8522	8803	+	282	0	0	0	0	0	0	0
CBAJDB_1603_k141_489859_11	CBAJDB_1603_k141_489859	CBAJDB_1603	5_14_2_1_no_salm.21	9067	9414	+	348	0	0	0	0	0	0	0
CBAJDB_1603_k141_489859_12	CBAJDB_1603_k141_489859	CBAJDB_1603	5_14_2_1_no_salm.21	9466	10092	+	627	0	0	1	0	0	0	0
CBAJDB_1603_k141_489859_13	CBAJDB_1603_k141_489859	CBAJDB_1603	5_14_2_1_no_salm.21	10214	10633	+	420	0	0	0	0	0	0	0
CBAJDB_1603_k141_489859_14	CBAJDB_1603_k141_489859	CBAJDB_1603	5_14_2_1_no_salm.21	10658	10993	+	336	0	0	0	0	0	0	0
CBAJDB_1603_k141_489859_15	CBAJDB_1603_k141_489859	CBAJDB_1603	5_14_2_1_no_salm.21	11041	11703	+	663	0	0	0	0	0	0	0
CBAJDB_1603_k141_489859_16	CBAJDB_1603_k141_489859	CBAJDB_1603	5_14_2_1_no_salm.21	11810	12724	+	915	0	0	0	0	0	0	0
CBAJDB_1603_k141_489859_17	CBAJDB_1603_k141_489859	CBAJDB_1603	5_14_2_1_no_salm.21	12717	13556	+	840	0	0	0	0	0	0	0
CBAJDB_1603_k141_489859_18	CBAJDB_1603_k141_489859	CBAJDB_1603	5_14_2_1_no_salm.21	13571	14467	+	897	0	0	3	0	0	0	0
CBAJDB_1603_k141_489859_19	CBAJDB_1603_k141_489859	CBAJDB_1603	5_14_2_1_no_salm.21	14583	15308	-	726	0	0	1	0	0	0	0
CBAJDB_1603_k141_489859_20	CBAJDB_1603_k141_489859	CBAJDB_1603	5_14_2_1_no_salm.21	15517	15792	+	276	0	0	0	0	0	0	0
CBAJDB_1603_k141_489859_21	CBAJDB_1603_k141_489859	CBAJDB_1603	5_14_2_1_no_salm.21	16025	16159	+	135	0	0	1	0	0	0	0
CBAJDB_1603_k141_1052130_1	CBAJDB_1603_k141_1052130	CBAJDB_1603	5_14_2_1_no_salm.21	78	1130	+	1053	0	0	2	0	0	0	0
CBAJDB_1603_k141_1052130_2	CBAJDB_1603_k141_1052130	CBAJDB_1603	5_14_2_1_no_salm.21	1102	1860	+	759	0	0	0	0	0	0	0
CBAJDB_1603_k141_1052130_3	CBAJDB_1603_k141_1052130	CBAJDB_1603	5_14_2_1_no_salm.21	1963	3108	+	1146	0	0	1	0	0	0	1
CBAJDB_1603_k141_1052130_4	CBAJDB_1603_k141_1052130	CBAJDB_1603	5_14_2_1_no_salm.21	3301	3501	+	201	0	0	0	0	0	0	0
CBAJDB_1603_k141_1052130_5	CBAJDB_1603_k141_1052130	CBAJDB_1603	5_14_2_1_no_salm.21	3646	5151	+	1506	0	0	2	0	0	0	0
CBAJDB_1603_k141_1052130_6	CBAJDB_1603_k141_1052130	CBAJDB_1603	5_14_2_1_no_salm.21	5194	6630	+	1437	0	0	2	0	0	0	1
CBAJDB_1603_k141_1052130_7	CBAJDB_1603_k141_1052130	CBAJDB_1603	5_14_2_1_no_salm.21	6692	8077	+	1386	0	0	1	0	0	0	0
CBAJDB_1603_k141_1052130_8	CBAJDB_1603_k141_1052130	CBAJDB_1603	5_14_2_1_no_salm.21	8083	8439	+	357	0	0	0	0	0	0	0
CBAJDB_1603_k141_1052130_9	CBAJDB_1603_k141_1052130	CBAJDB_1603	5_14_2_1_no_salm.21	8588	9064	+	477	0	0	0	0	0	0	0
CBAJDB_1603_k141_1052130_10	CBAJDB_1603_k141_1052130	CBAJDB_1603	5_14_2_1_no_salm.21	9148	9672	+	525	0	0	0	0	0	0	0
CBAJDB_1603_k141_1052130_11	CBAJDB_1603_k141_1052130	CBAJDB_1603	5_14_2_1_no_salm.21	9662	10039	+	378	0	0	0	0	0	0	0
CBAJDB_1603_k141_1052130_12	CBAJDB_1603_k141_1052130	CBAJDB_1603	5_14_2_1_no_salm.21	10036	10926	+	891	0	0	0	0	0	0	0
CBAJDB_1603_k141_1052130_13	CBAJDB_1603_k141_1052130	CBAJDB_1603	5_14_2_1_no_salm.21	11035	11799	+	765	0	0	4	0	0	0	0
CBAJDB_1603_k141_1052130_14	CBAJDB_1603_k141_1052130	CBAJDB_1603	5_14_2_1_no_salm.21	11825	14350	+	2526	0	0	7	0	0	0	3
CBAJDB_1603_k141_1052130_15	CBAJDB_1603_k141_1052130	CBAJDB_1603	5_14_2_1_no_salm.21	14302	15213	-	912	0	0	3	0	0	0	0
CBAJDB_1603_k141_1052130_16	CBAJDB_1603_k141_1052130	CBAJDB_1603	5_14_2_1_no_salm.21	15312	15734	+	423	0	0	2	0	0	0	1
CBAJDB_1603_k141_1052130_17	CBAJDB_1603_k141_1052130	CBAJDB_1603	5_14_2_1_no_salm.21	15814	16107	+	294	0	0	0	0	0	0	1
CBAJDB_1603_k141_1052130_18	CBAJDB_1603_k141_1052130	CBAJDB_1603	5_14_2_1_no_salm.21	16981	18762	+	1782	0	0	0	0	0	0	0
CBAJDB_1603_k141_1052130_19	CBAJDB_1603_k141_1052130	CBAJDB_1603	5_14_2_1_no_salm.21	18889	19755	-	867	0	0	1	0	0	0	0
CBAJDB_1603_k141_247929_1	CBAJDB_1603_k141_247929	CBAJDB_1603	5_14_2_1_no_salm.21	4	1602	-	1599	0	0	1	0	0	0	1
CBAJDB_1603_k141_247929_2	CBAJDB_1603_k141_247929	CBAJDB_1603	5_14_2_1_no_salm.21	1621	3318	-	1698	0	0	0	0	0	0	1
CBAJDB_1603_k141_247929_3	CBAJDB_1603_k141_247929	CBAJDB_1603	5_14_2_1_no_salm.21	3644	4849	-	1206	0	0	0	0	0	0	1
CBAJDB_1603_k141_247929_4	CBAJDB_1603_k141_247929	CBAJDB_1603	5_14_2_1_no_salm.21	4920	5249	-	330	0	0	1	0	0	0	0
CBAJDB_1603_k141_247929_5	CBAJDB_1603_k141_247929	CBAJDB_1603	5_14_2_1_no_salm.21	5272	6756	-	1485	0	0	3	0	0	0	1
CBAJDB_1603_k141_247929_6	CBAJDB_1603_k141_247929	CBAJDB_1603	5_14_2_1_no_salm.21	6790	8565	-	1776	0	0	1	0	0	0	3
CBAJDB_1603_k141_247929_7	CBAJDB_1603_k141_247929	CBAJDB_1603	5_14_2_1_no_salm.21	8656	10695	-	2040	0	0	5	0	0	0	0
CBAJDB_1603_k141_247929_8	CBAJDB_1603_k141_247929	CBAJDB_1603	5_14_2_1_no_salm.21	10708	11592	-	885	0	0	0	0	0	0	0
CBAJDB_1603_k141_247929_9	CBAJDB_1603_k141_247929	CBAJDB_1603	5_14_2_1_no_salm.21	11602	12546	-	945	0	0	0	0	0	0	0
CBAJDB_1603_k141_247929_10	CBAJDB_1603_k141_247929	CBAJDB_1603	5_14_2_1_no_salm.21	12613	14052	-	1440	0	0	0	0	0	0	0
CBAJDB_1603_k141_247929_11	CBAJDB_1603_k141_247929	CBAJDB_1603	5_14_2_1_no_salm.21	14055	14300	-	246	0	0	0	0	0	0	0
CBAJDB_1603_k141_247929_12	CBAJDB_1603_k141_247929	CBAJDB_1603	5_14_2_1_no_salm.21	14648	15655	+	1008	0	0	2	0	0	0	0
CBAJDB_1603_k141_247929_13	CBAJDB_1603_k141_247929	CBAJDB_1603	5_14_2_1_no_salm.21	15621	17393	-	1773	0	0	2	0	0	0	0
CBAJDB_1603_k141_247929_14	CBAJDB_1603_k141_247929	CBAJDB_1603	5_14_2_1_no_salm.21	17570	18427	+	858	0	0	0	0	0	0	0
CBAJDB_1603_k141_247929_15	CBAJDB_1603_k141_247929	CBAJDB_1603	5_14_2_1_no_salm.21	18457	19173	+	717	0	0	0	0	0	0	0
CBAJDB_1603_k141_247929_16	CBAJDB_1603_k141_247929	CBAJDB_1603	5_14_2_1_no_salm.21	19273	19599	+	327	0	0	0	0	0	0	0
CBAJDB_1603_k141_247929_17	CBAJDB_1603_k141_247929	CBAJDB_1603	5_14_2_1_no_salm.21	19671	20558	-	888	0	0	1	0	0	0	1
CBAJDB_1603_k141_247929_18	CBAJDB_1603_k141_247929	CBAJDB_1603	5_14_2_1_no_salm.21	20971	21882	-	912	0	0	0	0	0	0	0
CBAJDB_1603_k141_247929_19	CBAJDB_1603_k141_247929	CBAJDB_1603	5_14_2_1_no_salm.21	22145	22885	+	741	0	0	0	0	0	0	0
CBAJDB_1603_k141_247929_20	CBAJDB_1603_k141_247929	CBAJDB_1603	5_14_2_1_no_salm.21	23090	24109	-	1020	0	0	1	0	0	0	0
CBAJDB_1603_k141_1292535_1	CBAJDB_1603_k141_1292535	CBAJDB_1603	5_14_2_1_no_salm.21	1	708	-	708	0	0	2	0	0	0	0
CBAJDB_1603_k141_1292535_2	CBAJDB_1603_k141_1292535	CBAJDB_1603	5_14_2_1_no_salm.21	767	1366	-	600	0	0	0	0	0	0	0
CBAJDB_1603_k141_1292535_3	CBAJDB_1603_k141_1292535	CBAJDB_1603	5_14_2_1_no_salm.21	1429	3840	-	2412	0	0	4	0	0	0	0
CBAJDB_1603_k141_1292535_4	CBAJDB_1603_k141_1292535	CBAJDB_1603	5_14_2_1_no_salm.21	3946	5202	-	1257	0	0	2	0	0	0	0
CBAJDB_1603_k141_1292535_5	CBAJDB_1603_k141_1292535	CBAJDB_1603	5_14_2_1_no_salm.21	5296	5889	-	594	0	0	0	0	0	0	0
CBAJDB_1603_k141_1292535_6	CBAJDB_1603_k141_1292535	CBAJDB_1603	5_14_2_1_no_salm.21	5939	7225	-	1287	0	0	2	0	0	0	0
CBAJDB_1603_k141_1292535_7	CBAJDB_1603_k141_1292535	CBAJDB_1603	5_14_2_1_no_salm.21	7513	8283	-	771	0	0	0	0	0	0	0
CBAJDB_1603_k141_1534267_1	CBAJDB_1603_k141_1534267	CBAJDB_1603	5_14_2_1_no_salm.21	259	1470	+	1212	0	0	4	0	0	0	0
CBAJDB_1603_k141_1534267_2	CBAJDB_1603_k141_1534267	CBAJDB_1603	5_14_2_1_no_salm.21	1496	2104	+	609	0	0	1	0	0	0	0
CBAJDB_1603_k141_1534267_3	CBAJDB_1603_k141_1534267	CBAJDB_1603	5_14_2_1_no_salm.21	2101	2649	+	549	0	0	0	0	0	0	0
CBAJDB_1603_k141_1534267_4	CBAJDB_1603_k141_1534267	CBAJDB_1603	5_14_2_1_no_salm.21	2636	3190	+	555	0	0	0	0	0	0	3
CBAJDB_1603_k141_1534267_5	CBAJDB_1603_k141_1534267	CBAJDB_1603	5_14_2_1_no_salm.21	3215	3877	+	663	0	0	0	0	0	0	0
CBAJDB_1603_k141_1534267_6	CBAJDB_1603_k141_1534267	CBAJDB_1603	5_14_2_1_no_salm.21	3907	6414	+	2508	0	0	3	0	0	0	0
CBAJDB_1603_k141_1534267_7	CBAJDB_1603_k141_1534267	CBAJDB_1603	5_14_2_1_no_salm.21	6435	6776	+	342	0	0	0	0	0	0	0
CBAJDB_1603_k141_1534267_8	CBAJDB_1603_k141_1534267	CBAJDB_1603	5_14_2_1_no_salm.21	6763	7344	+	582	0	0	0	0	0	0	0
CBAJDB_1603_k141_1534267_9	CBAJDB_1603_k141_1534267	CBAJDB_1603	5_14_2_1_no_salm.21	7710	7973	+	264	0	0	0	0	0	0	0
CBAJDB_1603_k141_1534267_10	CBAJDB_1603_k141_1534267	CBAJDB_1603	5_14_2_1_no_salm.21	8168	8317	+	150	0	0	0	0	0	0	0
CBAJDB_1603_k141_1534267_11	CBAJDB_1603_k141_1534267	CBAJDB_1603	5_14_2_1_no_salm.21	8473	8622	+	150	0	0	0	0	0	0	0
CBAJDB_1603_k141_1534267_12	CBAJDB_1603_k141_1534267	CBAJDB_1603	5_14_2_1_no_salm.21	8812	9303	+	492	0	0	3	0	0	0	0
CBAJDB_1603_k141_1534267_13	CBAJDB_1603_k141_1534267	CBAJDB_1603	5_14_2_1_no_salm.21	9513	10361	+	849	0	0	5	0	0	0	0
CBAJDB_1603_k141_1534267_14	CBAJDB_1603_k141_1534267	CBAJDB_1603	5_14_2_1_no_salm.21	10810	11022	+	213	0	0	0	0	0	0	0
CBAJDB_1603_k141_1534267_15	CBAJDB_1603_k141_1534267	CBAJDB_1603	5_14_2_1_no_salm.21	11442	11543	+	102	0	0	1	0	0	0	1
CBAJDB_1603_k141_1293435_1	CBAJDB_1603_k141_1293435	CBAJDB_1603	5_14_2_1_no_salm.21	1	246	+	246	0	0	0	0	0	0	0
CBAJDB_1603_k141_1293435_2	CBAJDB_1603_k141_1293435	CBAJDB_1603	5_14_2_1_no_salm.21	262	1059	+	798	0	0	2	0	0	0	0
CBAJDB_1603_k141_1293435_3	CBAJDB_1603_k141_1293435	CBAJDB_1603	5_14_2_1_no_salm.21	1091	3406	+	2316	0	0	2	0	0	0	3
CBAJDB_1603_k141_811755_1	CBAJDB_1603_k141_811755	CBAJDB_1603	5_14_2_1_no_salm.21	1	1434	+	1434	0	0	3	0	0	0	0
CBAJDB_1603_k141_811755_2	CBAJDB_1603_k141_811755	CBAJDB_1603	5_14_2_1_no_salm.21	1431	2387	+	957	0	0	4	0	0	0	1
CBAJDB_1603_k141_811755_3	CBAJDB_1603_k141_811755	CBAJDB_1603	5_14_2_1_no_salm.21	2411	3301	+	891	0	0	4	0	0	0	0
CBAJDB_1603_k141_811755_4	CBAJDB_1603_k141_811755	CBAJDB_1603	5_14_2_1_no_salm.21	3396	3557	+	162	0	0	1	0	0	0	0
CBAJDB_1603_k141_811755_5	CBAJDB_1603_k141_811755	CBAJDB_1603	5_14_2_1_no_salm.21	3648	4490	+	843	0	0	4	0	0	0	0
CBAJDB_1603_k141_811755_6	CBAJDB_1603_k141_811755	CBAJDB_1603	5_14_2_1_no_salm.21	4503	5315	+	813	0	0	3	0	0	0	0
CBAJDB_1603_k141_811755_7	CBAJDB_1603_k141_811755	CBAJDB_1603	5_14_2_1_no_salm.21	5371	6171	+	801	0	0	1	0	0	0	0
CBAJDB_1603_k141_1293681_1	CBAJDB_1603_k141_1293681	CBAJDB_1603	5_14_2_1_no_salm.21	208	1881	-	1674	0	0	1	0	0	0	1
CBAJDB_1603_k141_1293681_2	CBAJDB_1603_k141_1293681	CBAJDB_1603	5_14_2_1_no_salm.21	1956	2855	-	900	0	0	3	0	0	0	1
CBAJDB_1603_k141_1293681_3	CBAJDB_1603_k141_1293681	CBAJDB_1603	5_14_2_1_no_salm.21	2870	3796	-	927	0	0	0	0	0	0	0
CBAJDB_1603_k141_1293681_4	CBAJDB_1603_k141_1293681	CBAJDB_1603	5_14_2_1_no_salm.21	4174	5244	+	1071	0	0	0	0	0	0	0
CBAJDB_1603_k141_1293681_5	CBAJDB_1603_k141_1293681	CBAJDB_1603	5_14_2_1_no_salm.21	5277	6035	+	759	0	0	0	0	0	0	1
CBAJDB_1603_k141_1293681_6	CBAJDB_1603_k141_1293681	CBAJDB_1603	5_14_2_1_no_salm.21	6032	6778	+	747	0	0	0	0	0	0	0
CBAJDB_1603_k141_1293681_7	CBAJDB_1603_k141_1293681	CBAJDB_1603	5_14_2_1_no_salm.21	7060	7938	-	879	0	0	1	0	0	0	1
CBAJDB_1603_k141_1293681_8	CBAJDB_1603_k141_1293681	CBAJDB_1603	5_14_2_1_no_salm.21	8256	8708	+	453	0	0	1	0	0	0	0
CBAJDB_1603_k141_1293681_9	CBAJDB_1603_k141_1293681	CBAJDB_1603	5_14_2_1_no_salm.21	8797	10797	-	2001	0	0	2	0	0	0	0
CBAJDB_1603_k141_1293681_10	CBAJDB_1603_k141_1293681	CBAJDB_1603	5_14_2_1_no_salm.21	10971	11483	+	513	0	0	0	0	0	0	1
CBAJDB_1603_k141_1293681_11	CBAJDB_1603_k141_1293681	CBAJDB_1603	5_14_2_1_no_salm.21	11508	12842	-	1335	0	0	1	0	0	0	0
CBAJDB_1603_k141_1293681_12	CBAJDB_1603_k141_1293681	CBAJDB_1603	5_14_2_1_no_salm.21	12949	13455	-	507	0	0	0	0	0	0	0
CBAJDB_1603_k141_1293681_13	CBAJDB_1603_k141_1293681	CBAJDB_1603	5_14_2_1_no_salm.21	13599	14672	-	1074	0	0	1	0	0	0	1
CBAJDB_1603_k141_1293681_14	CBAJDB_1603_k141_1293681	CBAJDB_1603	5_14_2_1_no_salm.21	14839	15465	-	627	0	0	0	0	0	0	0
CBAJDB_1603_k141_971118_1	CBAJDB_1603_k141_971118	CBAJDB_1603	5_14_2_1_no_salm.21	130	420	+	291	0	0	0	0	0	0	0
CBAJDB_1603_k141_971118_2	CBAJDB_1603_k141_971118	CBAJDB_1603	5_14_2_1_no_salm.21	455	628	+	174	0	0	0	0	0	0	0
CBAJDB_1603_k141_971118_3	CBAJDB_1603_k141_971118	CBAJDB_1603	5_14_2_1_no_salm.21	810	5054	-	4245	0	0	8	0	0	0	0
CBAJDB_1603_k141_971118_4	CBAJDB_1603_k141_971118	CBAJDB_1603	5_14_2_1_no_salm.21	5346	6263	+	918	0	0	1	0	0	0	1
CBAJDB_1603_k141_971118_5	CBAJDB_1603_k141_971118	CBAJDB_1603	5_14_2_1_no_salm.21	6348	7142	+	795	0	0	0	0	0	0	1
CBAJDB_1603_k141_971118_6	CBAJDB_1603_k141_971118	CBAJDB_1603	5_14_2_1_no_salm.21	7179	7613	+	435	0	0	0	0	0	0	0
CBAJDB_1603_k141_971118_7	CBAJDB_1603_k141_971118	CBAJDB_1603	5_14_2_1_no_salm.21	7761	10682	+	2922	0	0	5	0	0	0	1
CBAJDB_1603_k141_971118_8	CBAJDB_1603_k141_971118	CBAJDB_1603	5_14_2_1_no_salm.21	10830	11972	+	1143	0	0	1	0	0	0	0
CBAJDB_1603_k141_971118_9	CBAJDB_1603_k141_971118	CBAJDB_1603	5_14_2_1_no_salm.21	12124	13062	+	939	0	0	1	0	0	0	0
CBAJDB_1603_k141_971118_10	CBAJDB_1603_k141_971118	CBAJDB_1603	5_14_2_1_no_salm.21	13174	13350	+	177	0	0	0	0	0	0	0
CBAJDB_1603_k141_971118_11	CBAJDB_1603_k141_971118	CBAJDB_1603	5_14_2_1_no_salm.21	13307	13954	+	648	0	0	1	0	0	0	0
CBAJDB_1603_k141_971118_12	CBAJDB_1603_k141_971118	CBAJDB_1603	5_14_2_1_no_salm.21	13988	14626	+	639	0	0	0	0	0	0	0
CBAJDB_1603_k141_971118_13	CBAJDB_1603_k141_971118	CBAJDB_1603	5_14_2_1_no_salm.21	14762	16150	+	1389	0	0	3	0	0	0	0
CBAJDB_1603_k141_971118_14	CBAJDB_1603_k141_971118	CBAJDB_1603	5_14_2_1_no_salm.21	16187	18817	+	2631	0	0	2	0	0	0	0
CBAJDB_1603_k141_89272_1	CBAJDB_1603_k141_89272	CBAJDB_1603	5_14_2_1_no_salm.21	291	428	-	138	0	0	1	0	0	0	0
CBAJDB_1603_k141_89272_2	CBAJDB_1603_k141_89272	CBAJDB_1603	5_14_2_1_no_salm.21	775	1812	+	1038	0	0	0	0	0	0	0
CBAJDB_1603_k141_89272_3	CBAJDB_1603_k141_89272	CBAJDB_1603	5_14_2_1_no_salm.21	1958	2590	-	633	0	0	2	0	0	0	0
CBAJDB_1603_k141_89272_4	CBAJDB_1603_k141_89272	CBAJDB_1603	5_14_2_1_no_salm.21	2617	3240	-	624	0	0	0	0	0	0	0
CBAJDB_1603_k141_89272_5	CBAJDB_1603_k141_89272	CBAJDB_1603	5_14_2_1_no_salm.21	3316	4392	-	1077	0	0	1	0	0	0	0
CBAJDB_1603_k141_89272_6	CBAJDB_1603_k141_89272	CBAJDB_1603	5_14_2_1_no_salm.21	4489	5439	-	951	0	0	0	0	0	0	0
CBAJDB_1603_k141_89272_7	CBAJDB_1603_k141_89272	CBAJDB_1603	5_14_2_1_no_salm.21	5496	6509	-	1014	0	0	1	0	0	0	0
CBAJDB_1603_k141_89272_8	CBAJDB_1603_k141_89272	CBAJDB_1603	5_14_2_1_no_salm.21	6574	6780	-	207	0	0	0	0	0	0	0
CBAJDB_1603_k141_89272_9	CBAJDB_1603_k141_89272	CBAJDB_1603	5_14_2_1_no_salm.21	6977	8326	-	1350	0	0	0	0	0	0	0
CBAJDB_1603_k141_89272_10	CBAJDB_1603_k141_89272	CBAJDB_1603	5_14_2_1_no_salm.21	8697	9851	+	1155	0	0	1	0	0	0	0
CBAJDB_1603_k141_89272_11	CBAJDB_1603_k141_89272	CBAJDB_1603	5_14_2_1_no_salm.21	9925	10872	+	948	0	0	2	0	0	0	0
CBAJDB_1603_k141_89272_12	CBAJDB_1603_k141_89272	CBAJDB_1603	5_14_2_1_no_salm.21	10869	11387	+	519	0	0	0	0	0	0	1
CBAJDB_1603_k141_89272_13	CBAJDB_1603_k141_89272	CBAJDB_1603	5_14_2_1_no_salm.21	11407	13719	-	2313	0	0	5	0	0	0	0
CBAJDB_1603_k141_89272_14	CBAJDB_1603_k141_89272	CBAJDB_1603	5_14_2_1_no_salm.21	13706	15043	-	1338	0	0	1	0	0	0	0
CBAJDB_1603_k141_89272_15	CBAJDB_1603_k141_89272	CBAJDB_1603	5_14_2_1_no_salm.21	15166	15951	-	786	0	0	4	0	0	0	0
CBAJDB_1603_k141_89272_16	CBAJDB_1603_k141_89272	CBAJDB_1603	5_14_2_1_no_salm.21	15987	16640	-	654	0	0	0	0	0	0	0
CBAJDB_1603_k141_89272_17	CBAJDB_1603_k141_89272	CBAJDB_1603	5_14_2_1_no_salm.21	16877	18043	-	1167	0	0	3	0	0	0	1
CBAJDB_1603_k141_89272_18	CBAJDB_1603_k141_89272	CBAJDB_1603	5_14_2_1_no_salm.21	18050	18754	-	705	0	0	0	0	0	0	0
CBAJDB_1603_k141_89272_19	CBAJDB_1603_k141_89272	CBAJDB_1603	5_14_2_1_no_salm.21	18794	19648	-	855	0	0	0	0	0	0	0
CBAJDB_1603_k141_1536360_1	CBAJDB_1603_k141_1536360	CBAJDB_1603	5_14_2_1_no_salm.21	148	1062	-	915	0	0	2	1	0	0	1
CBAJDB_1603_k141_1536360_2	CBAJDB_1603_k141_1536360	CBAJDB_1603	5_14_2_1_no_salm.21	1065	1988	-	924	0	0	1	0	0	0	0
CBAJDB_1603_k141_1536360_3	CBAJDB_1603_k141_1536360	CBAJDB_1603	5_14_2_1_no_salm.21	2032	2994	-	963	0	0	1	0	0	0	0
CBAJDB_1603_k141_1536360_4	CBAJDB_1603_k141_1536360	CBAJDB_1603	5_14_2_1_no_salm.21	3035	3433	-	399	0	0	0	0	0	0	0
CBAJDB_1603_k141_1536360_5	CBAJDB_1603_k141_1536360	CBAJDB_1603	5_14_2_1_no_salm.21	3529	6570	-	3042	0	0	5	0	0	0	0
CBAJDB_1603_k141_1536360_6	CBAJDB_1603_k141_1536360	CBAJDB_1603	5_14_2_1_no_salm.21	6586	6909	-	324	0	0	0	0	0	0	0
CBAJDB_1603_k141_1536360_7	CBAJDB_1603_k141_1536360	CBAJDB_1603	5_14_2_1_no_salm.21	6890	7174	-	285	0	0	0	0	0	0	0
CBAJDB_1603_k141_1536360_8	CBAJDB_1603_k141_1536360	CBAJDB_1603	5_14_2_1_no_salm.21	7254	8570	-	1317	0	0	0	0	0	0	1
CBAJDB_1603_k141_1536360_9	CBAJDB_1603_k141_1536360	CBAJDB_1603	5_14_2_1_no_salm.21	8689	9153	-	465	0	0	0	0	0	0	1
CBAJDB_1603_k141_1536360_10	CBAJDB_1603_k141_1536360	CBAJDB_1603	5_14_2_1_no_salm.21	9319	11100	-	1782	0	0	1	0	0	0	0
CBAJDB_1603_k141_1536360_11	CBAJDB_1603_k141_1536360	CBAJDB_1603	5_14_2_1_no_salm.21	11370	12347	-	978	0	0	1	0	0	0	0
CBAJDB_1603_k141_1536360_12	CBAJDB_1603_k141_1536360	CBAJDB_1603	5_14_2_1_no_salm.21	12331	14295	-	1965	0	0	0	0	0	0	0
CBAJDB_1603_k141_1536360_13	CBAJDB_1603_k141_1536360	CBAJDB_1603	5_14_2_1_no_salm.21	14330	16171	-	1842	0	0	3	0	0	0	0
CBAJDB_1603_k141_1536360_14	CBAJDB_1603_k141_1536360	CBAJDB_1603	5_14_2_1_no_salm.21	16370	17833	-	1464	0	0	2	0	0	0	0
CBAJDB_1603_k141_1536360_15	CBAJDB_1603_k141_1536360	CBAJDB_1603	5_14_2_1_no_salm.21	17948	18778	-	831	0	0	0	0	0	0	0
CBAJDB_1603_k141_1536360_16	CBAJDB_1603_k141_1536360	CBAJDB_1603	5_14_2_1_no_salm.21	18759	20222	-	1464	0	0	1	0	0	0	0
CBAJDB_1603_k141_1536360_17	CBAJDB_1603_k141_1536360	CBAJDB_1603	5_14_2_1_no_salm.21	20293	20946	-	654	0	0	0	0	0	0	0
CBAJDB_1603_k141_1536360_18	CBAJDB_1603_k141_1536360	CBAJDB_1603	5_14_2_1_no_salm.21	20981	22111	-	1131	0	0	1	0	0	0	0
CBAJDB_1603_k141_1536360_19	CBAJDB_1603_k141_1536360	CBAJDB_1603	5_14_2_1_no_salm.21	22158	23210	-	1053	0	0	0	0	0	0	0
CBAJDB_1603_k141_972292_1	CBAJDB_1603_k141_972292	CBAJDB_1603	5_14_2_1_no_salm.21	3	170	-	168	0	0	2	0	0	0	10
CBAJDB_1603_k141_972292_2	CBAJDB_1603_k141_972292	CBAJDB_1603	5_14_2_1_no_salm.21	658	876	+	219	0	0	1	0	0	0	0
CBAJDB_1603_k141_972292_3	CBAJDB_1603_k141_972292	CBAJDB_1603	5_14_2_1_no_salm.21	1097	2785	+	1689	0	0	2	0	0	0	0
CBAJDB_1603_k141_972292_4	CBAJDB_1603_k141_972292	CBAJDB_1603	5_14_2_1_no_salm.21	3217	4092	-	876	0	0	0	1	0	0	0
CBAJDB_1603_k141_972292_5	CBAJDB_1603_k141_972292	CBAJDB_1603	5_14_2_1_no_salm.21	4570	5484	+	915	0	0	3	0	0	0	1
CBAJDB_1603_k141_972292_6	CBAJDB_1603_k141_972292	CBAJDB_1603	5_14_2_1_no_salm.21	5632	7119	+	1488	0	0	2	0	0	0	1
CBAJDB_1603_k141_972292_7	CBAJDB_1603_k141_972292	CBAJDB_1603	5_14_2_1_no_salm.21	7405	8964	+	1560	0	0	1	0	0	0	1
CBAJDB_1603_k141_972292_8	CBAJDB_1603_k141_972292	CBAJDB_1603	5_14_2_1_no_salm.21	9057	9986	+	930	0	0	2	0	0	0	0
CBAJDB_1603_k141_972292_9	CBAJDB_1603_k141_972292	CBAJDB_1603	5_14_2_1_no_salm.21	10041	10136	+	96	0	0	0	0	0	0	0
CBAJDB_1603_k141_972292_10	CBAJDB_1603_k141_972292	CBAJDB_1603	5_14_2_1_no_salm.21	10114	10317	+	204	0	0	0	0	0	0	0
CBAJDB_1603_k141_972292_11	CBAJDB_1603_k141_972292	CBAJDB_1603	5_14_2_1_no_salm.21	10280	11617	+	1338	0	0	1	0	0	0	0
CBAJDB_1603_k141_972292_12	CBAJDB_1603_k141_972292	CBAJDB_1603	5_14_2_1_no_salm.21	11614	12291	+	678	0	0	0	0	0	0	0
CBAJDB_1603_k141_972292_13	CBAJDB_1603_k141_972292	CBAJDB_1603	5_14_2_1_no_salm.21	12310	12453	+	144	0	0	0	0	0	0	0
CBAJDB_1603_k141_972292_14	CBAJDB_1603_k141_972292	CBAJDB_1603	5_14_2_1_no_salm.21	13474	14295	+	822	0	0	1	0	0	0	0
CBAJDB_1603_k141_972292_15	CBAJDB_1603_k141_972292	CBAJDB_1603	5_14_2_1_no_salm.21	14308	14607	+	300	0	0	0	0	0	0	0
CBAJDB_1603_k141_972292_16	CBAJDB_1603_k141_972292	CBAJDB_1603	5_14_2_1_no_salm.21	14704	16386	-	1683	0	0	5	0	0	0	0
CBAJDB_1603_k141_972292_17	CBAJDB_1603_k141_972292	CBAJDB_1603	5_14_2_1_no_salm.21	16386	16589	-	204	0	0	1	0	0	0	0
CBAJDB_1603_k141_972292_18	CBAJDB_1603_k141_972292	CBAJDB_1603	5_14_2_1_no_salm.21	16880	17677	+	798	0	0	0	0	0	0	0
CBAJDB_1603_k141_972292_19	CBAJDB_1603_k141_972292	CBAJDB_1603	5_14_2_1_no_salm.21	17881	20166	+	2286	0	0	2	0	0	0	0
CBAJDB_1603_k141_972292_20	CBAJDB_1603_k141_972292	CBAJDB_1603	5_14_2_1_no_salm.21	20254	22149	+	1896	0	0	4	0	0	0	2
CBAJDB_1603_k141_972292_21	CBAJDB_1603_k141_972292	CBAJDB_1603	5_14_2_1_no_salm.21	22325	23626	+	1302	0	0	0	0	0	0	0
CBAJDB_1603_k141_972292_22	CBAJDB_1603_k141_972292	CBAJDB_1603	5_14_2_1_no_salm.21	23794	24732	+	939	0	0	3	0	0	0	0
CBAJDB_1603_k141_972292_23	CBAJDB_1603_k141_972292	CBAJDB_1603	5_14_2_1_no_salm.21	24820	25758	+	939	0	0	2	0	0	0	0
CBAJDB_1603_k141_972292_24	CBAJDB_1603_k141_972292	CBAJDB_1603	5_14_2_1_no_salm.21	25976	26875	+	900	0	0	3	0	0	0	0
CBAJDB_1603_k141_972292_25	CBAJDB_1603_k141_972292	CBAJDB_1603	5_14_2_1_no_salm.21	26944	27807	+	864	0	0	3	0	0	0	1
CBAJDB_1603_k141_972292_26	CBAJDB_1603_k141_972292	CBAJDB_1603	5_14_2_1_no_salm.21	27811	28722	+	912	0	0	0	0	0	1	1
CBAJDB_1603_k141_972292_27	CBAJDB_1603_k141_972292	CBAJDB_1603	5_14_2_1_no_salm.21	28738	28992	+	255	0	0	0	0	0	0	1
CBAJDB_1603_k141_972292_28	CBAJDB_1603_k141_972292	CBAJDB_1603	5_14_2_1_no_salm.21	29170	30069	+	900	0	0	2	0	0	0	2
CBAJDB_1603_k141_972292_29	CBAJDB_1603_k141_972292	CBAJDB_1603	5_14_2_1_no_salm.21	30199	31167	+	969	0	0	1	0	0	0	0
CBAJDB_1603_k141_972292_30	CBAJDB_1603_k141_972292	CBAJDB_1603	5_14_2_1_no_salm.21	31312	32808	-	1497	0	0	1	0	0	0	1
CBAJDB_1603_k141_972292_31	CBAJDB_1603_k141_972292	CBAJDB_1603	5_14_2_1_no_salm.21	33373	33936	+	564	0	0	1	0	0	0	0
CBAJDB_1603_k141_972292_32	CBAJDB_1603_k141_972292	CBAJDB_1603	5_14_2_1_no_salm.21	34248	35573	+	1326	0	0	2	0	0	0	0
CBAJDB_1603_k141_972292_33	CBAJDB_1603_k141_972292	CBAJDB_1603	5_14_2_1_no_salm.21	35705	36229	-	525	0	0	0	0	0	0	0
CBAJDB_1603_k141_972292_34	CBAJDB_1603_k141_972292	CBAJDB_1603	5_14_2_1_no_salm.21	36517	37473	+	957	0	0	0	0	0	0	0
CBAJDB_1603_k141_972292_35	CBAJDB_1603_k141_972292	CBAJDB_1603	5_14_2_1_no_salm.21	37495	38460	+	966	0	0	0	0	0	0	0
CBAJDB_1603_k141_972292_36	CBAJDB_1603_k141_972292	CBAJDB_1603	5_14_2_1_no_salm.21	38496	39911	-	1416	0	0	6	0	0	0	0
CBAJDB_1603_k141_972292_37	CBAJDB_1603_k141_972292	CBAJDB_1603	5_14_2_1_no_salm.21	40207	42417	+	2211	0	0	5	0	0	0	0
CBAJDB_1603_k141_972292_38	CBAJDB_1603_k141_972292	CBAJDB_1603	5_14_2_1_no_salm.21	42487	43671	+	1185	0	0	3	0	0	0	0
CBAJDB_1603_k141_972292_39	CBAJDB_1603_k141_972292	CBAJDB_1603	5_14_2_1_no_salm.21	43907	44737	+	831	0	0	1	0	0	0	0
CBAJDB_1603_k141_972292_40	CBAJDB_1603_k141_972292	CBAJDB_1603	5_14_2_1_no_salm.21	44847	44978	-	132	0	0	0	0	0	0	0
CBAJDB_1603_k141_972292_41	CBAJDB_1603_k141_972292	CBAJDB_1603	5_14_2_1_no_salm.21	45409	45870	+	462	0	0	0	0	0	0	1
CBAJDB_1603_k141_972292_42	CBAJDB_1603_k141_972292	CBAJDB_1603	5_14_2_1_no_salm.21	46118	47143	+	1026	0	0	3	0	0	0	0
CBAJDB_1603_k141_972292_43	CBAJDB_1603_k141_972292	CBAJDB_1603	5_14_2_1_no_salm.21	47226	47879	+	654	0	0	0	0	0	0	0
CBAJDB_1603_k141_972292_44	CBAJDB_1603_k141_972292	CBAJDB_1603	5_14_2_1_no_salm.21	48058	49929	+	1872	0	0	3	0	0	0	0
CBAJDB_1603_k141_972292_45	CBAJDB_1603_k141_972292	CBAJDB_1603	5_14_2_1_no_salm.21	49934	51112	+	1179	0	0	4	0	0	0	0
CBAJDB_1603_k141_972292_46	CBAJDB_1603_k141_972292	CBAJDB_1603	5_14_2_1_no_salm.21	51213	51443	-	231	0	0	0	0	0	0	0
CBAJDB_1603_k141_972292_47	CBAJDB_1603_k141_972292	CBAJDB_1603	5_14_2_1_no_salm.21	51607	52317	+	711	0	0	1	0	0	0	0
CBAJDB_1603_k141_972292_48	CBAJDB_1603_k141_972292	CBAJDB_1603	5_14_2_1_no_salm.21	52419	54185	+	1767	0	0	1	0	0	0	0
CBAJDB_1603_k141_972292_49	CBAJDB_1603_k141_972292	CBAJDB_1603	5_14_2_1_no_salm.21	54217	54744	+	528	0	0	0	0	0	0	0
CBAJDB_1603_k141_972292_50	CBAJDB_1603_k141_972292	CBAJDB_1603	5_14_2_1_no_salm.21	54750	55883	+	1134	0	0	0	0	0	0	0
CBAJDB_1603_k141_972292_51	CBAJDB_1603_k141_972292	CBAJDB_1603	5_14_2_1_no_salm.21	55873	56823	+	951	0	0	0	0	0	0	0
CBAJDB_1603_k141_972292_52	CBAJDB_1603_k141_972292	CBAJDB_1603	5_14_2_1_no_salm.21	56908	59262	+	2355	0	0	1	0	0	0	1
CBAJDB_1603_k141_972292_53	CBAJDB_1603_k141_972292	CBAJDB_1603	5_14_2_1_no_salm.21	59299	61131	+	1833	0	0	1	0	0	0	0
CBAJDB_1603_k141_972292_54	CBAJDB_1603_k141_972292	CBAJDB_1603	5_14_2_1_no_salm.21	61143	61367	+	225	0	0	0	0	0	0	0
CBAJDB_1603_k141_972292_55	CBAJDB_1603_k141_972292	CBAJDB_1603	5_14_2_1_no_salm.21	61387	62835	+	1449	0	0	1	0	0	0	0
CBAJDB_1603_k141_972292_56	CBAJDB_1603_k141_972292	CBAJDB_1603	5_14_2_1_no_salm.21	62810	63052	+	243	0	0	0	0	0	0	0
CBAJDB_1603_k141_972292_57	CBAJDB_1603_k141_972292	CBAJDB_1603	5_14_2_1_no_salm.21	63151	64701	+	1551	0	0	0	0	0	0	0
CBAJDB_1603_k141_972292_58	CBAJDB_1603_k141_972292	CBAJDB_1603	5_14_2_1_no_salm.21	64775	66334	+	1560	0	0	2	0	0	0	0
CBAJDB_1603_k141_972292_59	CBAJDB_1603_k141_972292	CBAJDB_1603	5_14_2_1_no_salm.21	66327	67220	+	894	0	0	0	0	0	0	0
CBAJDB_1603_k141_972292_60	CBAJDB_1603_k141_972292	CBAJDB_1603	5_14_2_1_no_salm.21	67327	68118	+	792	0	0	1	0	0	0	0
CBAJDB_1603_k141_972292_61	CBAJDB_1603_k141_972292	CBAJDB_1603	5_14_2_1_no_salm.21	68163	68954	+	792	0	0	2	0	0	0	0
CBAJDB_1603_k141_972292_62	CBAJDB_1603_k141_972292	CBAJDB_1603	5_14_2_1_no_salm.21	69602	70111	+	510	0	0	1	0	0	0	0
CBAJDB_1603_k141_972292_63	CBAJDB_1603_k141_972292	CBAJDB_1603	5_14_2_1_no_salm.21	70305	71549	+	1245	0	0	0	0	0	0	0
CBAJDB_1603_k141_972292_64	CBAJDB_1603_k141_972292	CBAJDB_1603	5_14_2_1_no_salm.21	71644	72633	+	990	0	0	3	0	0	0	0
CBAJDB_1603_k141_972292_65	CBAJDB_1603_k141_972292	CBAJDB_1603	5_14_2_1_no_salm.21	72695	73231	+	537	0	0	2	0	0	0	0
CBAJDB_1603_k141_972292_66	CBAJDB_1603_k141_972292	CBAJDB_1603	5_14_2_1_no_salm.21	73236	73976	+	741	0	0	0	0	0	0	0
CBAJDB_1603_k141_972292_67	CBAJDB_1603_k141_972292	CBAJDB_1603	5_14_2_1_no_salm.21	74068	75222	+	1155	0	0	0	0	0	0	0
CBAJDB_1603_k141_972292_68	CBAJDB_1603_k141_972292	CBAJDB_1603	5_14_2_1_no_salm.21	75358	76581	+	1224	0	0	2	0	0	0	0
CBAJDB_1603_k141_972292_69	CBAJDB_1603_k141_972292	CBAJDB_1603	5_14_2_1_no_salm.21	76660	76890	-	231	0	0	0	0	0	0	0
CBAJDB_1603_k141_972292_70	CBAJDB_1603_k141_972292	CBAJDB_1603	5_14_2_1_no_salm.21	76998	77606	+	609	0	0	0	0	0	0	1
CBAJDB_1603_k141_1295255_1	CBAJDB_1603_k141_1295255	CBAJDB_1603	5_14_2_1_no_salm.21	3	173	+	171	0	0	0	0	0	0	0
CBAJDB_1603_k141_1295255_2	CBAJDB_1603_k141_1295255	CBAJDB_1603	5_14_2_1_no_salm.21	324	1697	+	1374	0	0	1	0	0	0	0
CBAJDB_1603_k141_1295255_3	CBAJDB_1603_k141_1295255	CBAJDB_1603	5_14_2_1_no_salm.21	1738	3444	+	1707	0	0	7	0	0	0	0
CBAJDB_1603_k141_1295255_4	CBAJDB_1603_k141_1295255	CBAJDB_1603	5_14_2_1_no_salm.21	3485	5536	+	2052	0	0	1	0	0	0	0
CBAJDB_1603_k141_1295255_5	CBAJDB_1603_k141_1295255	CBAJDB_1603	5_14_2_1_no_salm.21	5685	6602	+	918	0	0	2	0	0	0	0
CBAJDB_1603_k141_1295255_6	CBAJDB_1603_k141_1295255	CBAJDB_1603	5_14_2_1_no_salm.21	6768	8222	+	1455	0	0	3	0	0	0	1
CBAJDB_1603_k141_1295255_7	CBAJDB_1603_k141_1295255	CBAJDB_1603	5_14_2_1_no_salm.21	8280	12233	+	3954	0	0	6	0	0	0	0
CBAJDB_1603_k141_1295255_8	CBAJDB_1603_k141_1295255	CBAJDB_1603	5_14_2_1_no_salm.21	12303	13259	+	957	0	0	4	0	0	0	0
CBAJDB_1603_k141_1295255_9	CBAJDB_1603_k141_1295255	CBAJDB_1603	5_14_2_1_no_salm.21	13256	14758	-	1503	0	0	1	0	0	0	0
CBAJDB_1603_k141_1295255_10	CBAJDB_1603_k141_1295255	CBAJDB_1603	5_14_2_1_no_salm.21	14962	16191	-	1230	0	0	1	0	0	0	0
CBAJDB_1603_k141_1295255_11	CBAJDB_1603_k141_1295255	CBAJDB_1603	5_14_2_1_no_salm.21	16446	17084	+	639	0	0	0	0	0	0	0
CBAJDB_1603_k141_1295255_12	CBAJDB_1603_k141_1295255	CBAJDB_1603	5_14_2_1_no_salm.21	17209	17526	+	318	0	0	1	0	0	0	0
CBAJDB_1603_k141_1295255_13	CBAJDB_1603_k141_1295255	CBAJDB_1603	5_14_2_1_no_salm.21	17620	18810	-	1191	0	0	0	0	0	0	0
CBAJDB_1603_k141_1295255_14	CBAJDB_1603_k141_1295255	CBAJDB_1603	5_14_2_1_no_salm.21	18979	19149	-	171	0	0	0	0	0	0	0
CBAJDB_1603_k141_1295255_15	CBAJDB_1603_k141_1295255	CBAJDB_1603	5_14_2_1_no_salm.21	19262	19588	+	327	0	0	0	0	0	0	0
CBAJDB_1603_k141_1295255_16	CBAJDB_1603_k141_1295255	CBAJDB_1603	5_14_2_1_no_salm.21	19877	21460	+	1584	0	0	2	0	0	1	1
CBAJDB_1603_k141_173520_1	CBAJDB_1603_k141_173520	CBAJDB_1603	5_14_2_1_no_salm.21	18	2144	-	2127	0	0	1	0	0	0	1
CBAJDB_1603_k141_173520_2	CBAJDB_1603_k141_173520	CBAJDB_1603	5_14_2_1_no_salm.21	2191	3720	-	1530	0	0	1	0	0	0	0
CBAJDB_1603_k141_173520_3	CBAJDB_1603_k141_173520	CBAJDB_1603	5_14_2_1_no_salm.21	3722	5011	-	1290	0	0	0	0	0	0	0
CBAJDB_1603_k141_173520_4	CBAJDB_1603_k141_173520	CBAJDB_1603	5_14_2_1_no_salm.21	5033	6160	-	1128	0	0	0	0	0	0	0
CBAJDB_1603_k141_173520_5	CBAJDB_1603_k141_173520	CBAJDB_1603	5_14_2_1_no_salm.21	6309	7352	+	1044	0	0	0	0	0	0	0
CBAJDB_1603_k141_173520_6	CBAJDB_1603_k141_173520	CBAJDB_1603	5_14_2_1_no_salm.21	7357	7971	-	615	0	0	1	0	0	0	0
CBAJDB_1603_k141_173520_7	CBAJDB_1603_k141_173520	CBAJDB_1603	5_14_2_1_no_salm.21	8030	8887	-	858	0	0	2	0	0	0	0
CBAJDB_1603_k141_173520_8	CBAJDB_1603_k141_173520	CBAJDB_1603	5_14_2_1_no_salm.21	8930	9805	-	876	0	0	1	0	0	0	0
CBAJDB_1603_k141_173520_9	CBAJDB_1603_k141_173520	CBAJDB_1603	5_14_2_1_no_salm.21	9983	10540	-	558	0	0	0	0	0	0	0
CBAJDB_1603_k141_173520_10	CBAJDB_1603_k141_173520	CBAJDB_1603	5_14_2_1_no_salm.21	10527	11849	-	1323	0	0	0	0	0	0	0
CBAJDB_1603_k141_173520_11	CBAJDB_1603_k141_173520	CBAJDB_1603	5_14_2_1_no_salm.21	11949	12362	+	414	0	0	0	0	0	0	0
CBAJDB_1603_k141_173520_12	CBAJDB_1603_k141_173520	CBAJDB_1603	5_14_2_1_no_salm.21	12357	12785	-	429	0	0	0	0	0	0	0
CBAJDB_1603_k141_1537040_1	CBAJDB_1603_k141_1537040	CBAJDB_1603	5_14_2_1_no_salm.21	1	2415	+	2415	0	0	2	0	0	0	0
CBAJDB_1603_k141_1537040_2	CBAJDB_1603_k141_1537040	CBAJDB_1603	5_14_2_1_no_salm.21	2680	5922	+	3243	0	0	0	0	0	0	0
CBAJDB_1603_k141_1537040_3	CBAJDB_1603_k141_1537040	CBAJDB_1603	5_14_2_1_no_salm.21	6345	7358	+	1014	0	0	0	0	0	0	0
CBAJDB_1603_k141_1537040_4	CBAJDB_1603_k141_1537040	CBAJDB_1603	5_14_2_1_no_salm.21	7376	8260	+	885	0	0	0	0	0	0	0
CBAJDB_1603_k141_1537040_5	CBAJDB_1603_k141_1537040	CBAJDB_1603	5_14_2_1_no_salm.21	8244	9038	+	795	0	0	0	0	0	0	0
CBAJDB_1603_k141_1537040_6	CBAJDB_1603_k141_1537040	CBAJDB_1603	5_14_2_1_no_salm.21	9196	9513	+	318	0	0	0	0	0	0	0
CBAJDB_1603_k141_1537040_7	CBAJDB_1603_k141_1537040	CBAJDB_1603	5_14_2_1_no_salm.21	9579	10736	+	1158	0	0	2	0	0	0	0
CBAJDB_1603_k141_1537040_8	CBAJDB_1603_k141_1537040	CBAJDB_1603	5_14_2_1_no_salm.21	10720	11238	+	519	0	0	0	0	0	0	0
CBAJDB_1603_k141_1537040_9	CBAJDB_1603_k141_1537040	CBAJDB_1603	5_14_2_1_no_salm.21	11594	13885	+	2292	0	0	2	0	0	0	0
CBAJDB_1603_k141_1537040_10	CBAJDB_1603_k141_1537040	CBAJDB_1603	5_14_2_1_no_salm.21	13947	15422	+	1476	0	0	1	0	0	0	1
CBAJDB_1603_k141_1537040_11	CBAJDB_1603_k141_1537040	CBAJDB_1603	5_14_2_1_no_salm.21	15957	17315	+	1359	0	0	0	0	0	0	2
CBAJDB_1603_k141_1537040_12	CBAJDB_1603_k141_1537040	CBAJDB_1603	5_14_2_1_no_salm.21	17382	17855	+	474	0	0	0	0	0	0	0
CBAJDB_1603_k141_1537040_13	CBAJDB_1603_k141_1537040	CBAJDB_1603	5_14_2_1_no_salm.21	17964	18596	+	633	0	0	1	0	0	0	0
CBAJDB_1603_k141_1537040_14	CBAJDB_1603_k141_1537040	CBAJDB_1603	5_14_2_1_no_salm.21	18629	19705	+	1077	0	0	1	0	0	0	0
CBAJDB_1603_k141_1537040_15	CBAJDB_1603_k141_1537040	CBAJDB_1603	5_14_2_1_no_salm.21	19713	20855	-	1143	0	0	2	0	0	0	0
CBAJDB_1603_k141_1537040_16	CBAJDB_1603_k141_1537040	CBAJDB_1603	5_14_2_1_no_salm.21	21190	22302	+	1113	0	0	1	0	0	0	0
CBAJDB_1603_k141_1537040_17	CBAJDB_1603_k141_1537040	CBAJDB_1603	5_14_2_1_no_salm.21	22387	22803	+	417	0	0	0	0	0	0	1
CBAJDB_1603_k141_1537040_18	CBAJDB_1603_k141_1537040	CBAJDB_1603	5_14_2_1_no_salm.21	22848	23870	+	1023	0	0	2	0	0	0	0
CBAJDB_1603_k141_1537040_19	CBAJDB_1603_k141_1537040	CBAJDB_1603	5_14_2_1_no_salm.21	23830	24957	+	1128	0	0	1	0	0	0	0
CBAJDB_1603_k141_1537040_20	CBAJDB_1603_k141_1537040	CBAJDB_1603	5_14_2_1_no_salm.21	25046	25543	+	498	0	0	0	0	0	0	0
CBAJDB_1603_k141_1537040_21	CBAJDB_1603_k141_1537040	CBAJDB_1603	5_14_2_1_no_salm.21	25616	28546	+	2931	0	0	5	0	0	0	0
CBAJDB_1603_k141_1537040_22	CBAJDB_1603_k141_1537040	CBAJDB_1603	5_14_2_1_no_salm.21	28720	30666	-	1947	0	0	4	0	0	0	0
CBAJDB_1603_k141_1537040_23	CBAJDB_1603_k141_1537040	CBAJDB_1603	5_14_2_1_no_salm.21	30912	32327	+	1416	0	0	0	0	0	0	0
CBAJDB_1603_k141_1537040_24	CBAJDB_1603_k141_1537040	CBAJDB_1603	5_14_2_1_no_salm.21	32429	33322	+	894	0	0	0	0	0	0	0
CBAJDB_1603_k141_1537040_25	CBAJDB_1603_k141_1537040	CBAJDB_1603	5_14_2_1_no_salm.21	33315	34151	+	837	0	0	0	0	0	0	0
CBAJDB_1603_k141_1537040_26	CBAJDB_1603_k141_1537040	CBAJDB_1603	5_14_2_1_no_salm.21	34181	36322	+	2142	0	0	1	0	0	0	0
CBAJDB_1603_k141_1537040_27	CBAJDB_1603_k141_1537040	CBAJDB_1603	5_14_2_1_no_salm.21	36382	37272	+	891	0	0	1	0	0	0	0
CBAJDB_1603_k141_1537040_28	CBAJDB_1603_k141_1537040	CBAJDB_1603	5_14_2_1_no_salm.21	37437	38366	+	930	0	0	1	0	0	0	1
CBAJDB_1603_k141_1537040_29	CBAJDB_1603_k141_1537040	CBAJDB_1603	5_14_2_1_no_salm.21	38790	39671	+	882	0	0	1	0	0	0	0
CBAJDB_1603_k141_1537040_30	CBAJDB_1603_k141_1537040	CBAJDB_1603	5_14_2_1_no_salm.21	39885	40256	+	372	0	0	0	0	0	0	0
CBAJDB_1603_k141_1537040_31	CBAJDB_1603_k141_1537040	CBAJDB_1603	5_14_2_1_no_salm.21	40741	42492	+	1752	0	0	2	0	0	0	0
CBAJDB_1603_k141_1537040_32	CBAJDB_1603_k141_1537040	CBAJDB_1603	5_14_2_1_no_salm.21	42505	42798	+	294	0	0	0	0	0	0	0
CBAJDB_1603_k141_1537040_33	CBAJDB_1603_k141_1537040	CBAJDB_1603	5_14_2_1_no_salm.21	42839	44479	+	1641	0	0	2	0	0	0	0
CBAJDB_1603_k141_1537040_34	CBAJDB_1603_k141_1537040	CBAJDB_1603	5_14_2_1_no_salm.21	44476	45915	+	1440	0	0	5	0	0	0	0
CBAJDB_1603_k141_1537040_35	CBAJDB_1603_k141_1537040	CBAJDB_1603	5_14_2_1_no_salm.21	45930	46742	-	813	0	0	2	0	0	0	1
CBAJDB_1603_k141_1537040_36	CBAJDB_1603_k141_1537040	CBAJDB_1603	5_14_2_1_no_salm.21	46965	48731	+	1767	0	0	0	0	0	0	0
CBAJDB_1603_k141_1537040_37	CBAJDB_1603_k141_1537040	CBAJDB_1603	5_14_2_1_no_salm.21	49106	49600	+	495	0	0	1	0	0	0	0
CBAJDB_1603_k141_1537040_38	CBAJDB_1603_k141_1537040	CBAJDB_1603	5_14_2_1_no_salm.21	49750	51204	+	1455	0	0	3	0	0	0	0
CBAJDB_1603_k141_1537040_39	CBAJDB_1603_k141_1537040	CBAJDB_1603	5_14_2_1_no_salm.21	51355	52068	+	714	0	0	1	0	0	0	0
CBAJDB_1603_k141_1537040_40	CBAJDB_1603_k141_1537040	CBAJDB_1603	5_14_2_1_no_salm.21	52183	53364	+	1182	0	0	0	0	0	0	1
CBAJDB_1603_k141_1537040_41	CBAJDB_1603_k141_1537040	CBAJDB_1603	5_14_2_1_no_salm.21	53496	53723	-	228	0	0	0	0	0	0	0
CBAJDB_1603_k141_1537040_42	CBAJDB_1603_k141_1537040	CBAJDB_1603	5_14_2_1_no_salm.21	53704	54240	-	537	0	0	0	0	0	0	1
CBAJDB_1603_k141_1537040_43	CBAJDB_1603_k141_1537040	CBAJDB_1603	5_14_2_1_no_salm.21	54529	55449	+	921	0	0	0	0	0	0	0
CBAJDB_1603_k141_1537040_44	CBAJDB_1603_k141_1537040	CBAJDB_1603	5_14_2_1_no_salm.21	55504	56571	+	1068	0	0	0	0	0	0	0
CBAJDB_1603_k141_814101_1	CBAJDB_1603_k141_814101	CBAJDB_1603	5_14_2_1_no_salm.21	2	1174	+	1173	0	0	3	0	0	0	0
CBAJDB_1603_k141_814101_2	CBAJDB_1603_k141_814101	CBAJDB_1603	5_14_2_1_no_salm.21	1400	3214	+	1815	0	0	2	0	0	0	1
CBAJDB_1603_k141_814101_3	CBAJDB_1603_k141_814101	CBAJDB_1603	5_14_2_1_no_salm.21	3315	4616	+	1302	0	0	1	0	0	0	0
CBAJDB_1603_k141_814101_4	CBAJDB_1603_k141_814101	CBAJDB_1603	5_14_2_1_no_salm.21	4763	5353	+	591	0	0	0	0	0	0	0
CBAJDB_1603_k141_814101_5	CBAJDB_1603_k141_814101	CBAJDB_1603	5_14_2_1_no_salm.21	5803	7341	+	1539	0	0	2	0	0	0	0
CBAJDB_1603_k141_814101_6	CBAJDB_1603_k141_814101	CBAJDB_1603	5_14_2_1_no_salm.21	7548	8705	+	1158	0	0	2	0	0	0	0
CBAJDB_1603_k141_814101_7	CBAJDB_1603_k141_814101	CBAJDB_1603	5_14_2_1_no_salm.21	9015	11102	+	2088	0	0	1	0	0	0	2
CBAJDB_1603_k141_814101_8	CBAJDB_1603_k141_814101	CBAJDB_1603	5_14_2_1_no_salm.21	11289	12074	+	786	0	0	1	0	0	0	0
CBAJDB_1603_k141_814101_9	CBAJDB_1603_k141_814101	CBAJDB_1603	5_14_2_1_no_salm.21	12332	12736	+	405	0	0	0	0	0	0	0
CBAJDB_1603_k141_814101_10	CBAJDB_1603_k141_814101	CBAJDB_1603	5_14_2_1_no_salm.21	12763	12891	+	129	0	0	0	0	0	0	0
CBAJDB_1603_k141_814101_11	CBAJDB_1603_k141_814101	CBAJDB_1603	5_14_2_1_no_salm.21	12869	13318	+	450	0	0	0	0	0	0	0
CBAJDB_1603_k141_814101_12	CBAJDB_1603_k141_814101	CBAJDB_1603	5_14_2_1_no_salm.21	13382	13708	+	327	0	0	1	0	0	0	0
CBAJDB_1603_k141_814101_13	CBAJDB_1603_k141_814101	CBAJDB_1603	5_14_2_1_no_salm.21	13753	15363	+	1611	0	0	4	0	0	0	1
CBAJDB_1603_k141_814101_14	CBAJDB_1603_k141_814101	CBAJDB_1603	5_14_2_1_no_salm.21	15369	16382	+	1014	0	0	0	0	0	0	0
CBAJDB_1603_k141_814101_15	CBAJDB_1603_k141_814101	CBAJDB_1603	5_14_2_1_no_salm.21	16375	17244	+	870	0	0	0	0	0	0	0
CBAJDB_1603_k141_814101_16	CBAJDB_1603_k141_814101	CBAJDB_1603	5_14_2_1_no_salm.21	17307	18617	+	1311	0	0	0	0	0	0	0
CBAJDB_1603_k141_814101_17	CBAJDB_1603_k141_814101	CBAJDB_1603	5_14_2_1_no_salm.21	18631	19092	+	462	0	0	0	0	0	0	0
CBAJDB_1603_k141_814101_18	CBAJDB_1603_k141_814101	CBAJDB_1603	5_14_2_1_no_salm.21	19092	19964	+	873	0	0	2	0	0	0	0
CBAJDB_1603_k141_814101_19	CBAJDB_1603_k141_814101	CBAJDB_1603	5_14_2_1_no_salm.21	20285	21742	+	1458	0	0	2	0	0	0	0
CBAJDB_1603_k141_814101_20	CBAJDB_1603_k141_814101	CBAJDB_1603	5_14_2_1_no_salm.21	21758	22501	+	744	0	0	0	0	0	0	1
CBAJDB_1603_k141_814101_21	CBAJDB_1603_k141_814101	CBAJDB_1603	5_14_2_1_no_salm.21	22571	22975	+	405	0	0	2	0	0	0	0
CBAJDB_1603_k141_814101_22	CBAJDB_1603_k141_814101	CBAJDB_1603	5_14_2_1_no_salm.21	23098	25110	+	2013	0	0	1	0	0	0	1
CBAJDB_1603_k141_814101_23	CBAJDB_1603_k141_814101	CBAJDB_1603	5_14_2_1_no_salm.21	25347	25532	+	186	0	0	0	0	0	0	0
CBAJDB_1603_k141_814101_24	CBAJDB_1603_k141_814101	CBAJDB_1603	5_14_2_1_no_salm.21	25554	26348	+	795	0	0	1	0	0	0	0
CBAJDB_1603_k141_814101_25	CBAJDB_1603_k141_814101	CBAJDB_1603	5_14_2_1_no_salm.21	26341	27150	+	810	0	0	2	0	0	0	0
CBAJDB_1603_k141_814101_26	CBAJDB_1603_k141_814101	CBAJDB_1603	5_14_2_1_no_salm.21	27199	27708	+	510	0	0	0	0	0	0	0
CBAJDB_1603_k141_814101_27	CBAJDB_1603_k141_814101	CBAJDB_1603	5_14_2_1_no_salm.21	27741	28721	+	981	0	0	1	0	0	0	0
CBAJDB_1603_k141_814101_28	CBAJDB_1603_k141_814101	CBAJDB_1603	5_14_2_1_no_salm.21	28725	30017	+	1293	0	0	0	0	0	0	2
CBAJDB_1603_k141_814101_29	CBAJDB_1603_k141_814101	CBAJDB_1603	5_14_2_1_no_salm.21	30038	30400	+	363	0	0	1	0	0	0	0
CBAJDB_1603_k141_814101_30	CBAJDB_1603_k141_814101	CBAJDB_1603	5_14_2_1_no_salm.21	30400	30786	+	387	0	0	0	0	0	0	0
CBAJDB_1603_k141_814101_31	CBAJDB_1603_k141_814101	CBAJDB_1603	5_14_2_1_no_salm.21	30783	31658	+	876	0	0	0	0	0	0	2
CBAJDB_1603_k141_814101_32	CBAJDB_1603_k141_814101	CBAJDB_1603	5_14_2_1_no_salm.21	31689	31958	+	270	0	0	1	0	0	0	0
CBAJDB_1603_k141_814101_33	CBAJDB_1603_k141_814101	CBAJDB_1603	5_14_2_1_no_salm.21	32022	32801	+	780	0	0	0	0	0	0	0
CBAJDB_1603_k141_814101_34	CBAJDB_1603_k141_814101	CBAJDB_1603	5_14_2_1_no_salm.21	32798	33910	+	1113	0	0	2	0	0	0	0
CBAJDB_1603_k141_814101_35	CBAJDB_1603_k141_814101	CBAJDB_1603	5_14_2_1_no_salm.21	33944	35986	+	2043	0	0	1	0	0	0	0
CBAJDB_1603_k141_814101_36	CBAJDB_1603_k141_814101	CBAJDB_1603	5_14_2_1_no_salm.21	35986	37218	+	1233	0	0	1	0	0	0	0
CBAJDB_1603_k141_814101_37	CBAJDB_1603_k141_814101	CBAJDB_1603	5_14_2_1_no_salm.21	37231	38106	+	876	0	0	1	0	0	0	0
CBAJDB_1603_k141_814101_38	CBAJDB_1603_k141_814101	CBAJDB_1603	5_14_2_1_no_salm.21	38169	38927	+	759	0	0	1	0	0	0	0
CBAJDB_1603_k141_814101_39	CBAJDB_1603_k141_814101	CBAJDB_1603	5_14_2_1_no_salm.21	38952	40025	+	1074	0	0	3	0	0	0	0
CBAJDB_1603_k141_814101_40	CBAJDB_1603_k141_814101	CBAJDB_1603	5_14_2_1_no_salm.21	40027	42114	+	2088	0	0	1	0	0	0	0
CBAJDB_1603_k141_814101_41	CBAJDB_1603_k141_814101	CBAJDB_1603	5_14_2_1_no_salm.21	42135	42587	+	453	0	0	1	0	0	0	0
CBAJDB_1603_k141_814101_42	CBAJDB_1603_k141_814101	CBAJDB_1603	5_14_2_1_no_salm.21	42599	43216	+	618	0	0	1	0	0	0	0
CBAJDB_1603_k141_814101_43	CBAJDB_1603_k141_814101	CBAJDB_1603	5_14_2_1_no_salm.21	43278	43763	+	486	0	0	1	0	0	0	0
CBAJDB_1603_k141_814101_44	CBAJDB_1603_k141_814101	CBAJDB_1603	5_14_2_1_no_salm.21	43794	44180	+	387	0	0	0	0	0	0	0
CBAJDB_1603_k141_814101_45	CBAJDB_1603_k141_814101	CBAJDB_1603	5_14_2_1_no_salm.21	44188	44979	+	792	0	0	0	0	0	0	0
CBAJDB_1603_k141_814101_46	CBAJDB_1603_k141_814101	CBAJDB_1603	5_14_2_1_no_salm.21	45050	45346	+	297	0	0	0	0	0	0	0
CBAJDB_1603_k141_814101_47	CBAJDB_1603_k141_814101	CBAJDB_1603	5_14_2_1_no_salm.21	45383	46633	+	1251	0	0	2	0	0	0	0
CBAJDB_1603_k141_814101_48	CBAJDB_1603_k141_814101	CBAJDB_1603	5_14_2_1_no_salm.21	46672	47406	+	735	0	0	1	0	0	0	0
CBAJDB_1603_k141_814101_49	CBAJDB_1603_k141_814101	CBAJDB_1603	5_14_2_1_no_salm.21	47585	48331	+	747	0	0	0	0	0	0	0
CBAJDB_1603_k141_814101_50	CBAJDB_1603_k141_814101	CBAJDB_1603	5_14_2_1_no_salm.21	48372	49307	+	936	0	0	0	0	0	0	0
CBAJDB_1603_k141_814101_51	CBAJDB_1603_k141_814101	CBAJDB_1603	5_14_2_1_no_salm.21	49489	49593	-	105	0	0	0	0	0	0	0
CBAJDB_1603_k141_10861_1	CBAJDB_1603_k141_10861	CBAJDB_1603	5_14_2_1_no_salm.21	459	1889	+	1431	0	0	3	0	0	0	3
CBAJDB_1603_k141_10861_2	CBAJDB_1603_k141_10861	CBAJDB_1603	5_14_2_1_no_salm.21	2063	3928	+	1866	0	0	0	0	0	0	0
CBAJDB_1603_k141_10861_3	CBAJDB_1603_k141_10861	CBAJDB_1603	5_14_2_1_no_salm.21	4019	5437	-	1419	0	0	0	0	0	0	0
CBAJDB_1603_k141_10861_4	CBAJDB_1603_k141_10861	CBAJDB_1603	5_14_2_1_no_salm.21	5537	6478	-	942	0	0	2	0	0	1	0
CBAJDB_1603_k141_10861_5	CBAJDB_1603_k141_10861	CBAJDB_1603	5_14_2_1_no_salm.21	6478	7530	-	1053	0	0	0	0	0	0	0
CBAJDB_1603_k141_10861_6	CBAJDB_1603_k141_10861	CBAJDB_1603	5_14_2_1_no_salm.21	7665	8606	-	942	0	0	2	0	0	0	2
CBAJDB_1603_k141_10861_7	CBAJDB_1603_k141_10861	CBAJDB_1603	5_14_2_1_no_salm.21	8636	9667	-	1032	0	0	3	0	0	0	0
CBAJDB_1603_k141_10861_8	CBAJDB_1603_k141_10861	CBAJDB_1603	5_14_2_1_no_salm.21	9896	12106	-	2211	0	0	1	0	0	0	0
CBAJDB_1603_k141_10861_9	CBAJDB_1603_k141_10861	CBAJDB_1603	5_14_2_1_no_salm.21	12126	12968	-	843	0	0	0	0	0	0	0
CBAJDB_1603_k141_10861_10	CBAJDB_1603_k141_10861	CBAJDB_1603	5_14_2_1_no_salm.21	13006	13887	-	882	0	0	0	0	0	0	0
CBAJDB_1603_k141_10861_11	CBAJDB_1603_k141_10861	CBAJDB_1603	5_14_2_1_no_salm.21	13919	15280	-	1362	0	0	1	0	0	0	0
CBAJDB_1603_k141_10861_12	CBAJDB_1603_k141_10861	CBAJDB_1603	5_14_2_1_no_salm.21	15515	17356	+	1842	0	0	0	0	0	0	0
CBAJDB_1603_k141_10861_13	CBAJDB_1603_k141_10861	CBAJDB_1603	5_14_2_1_no_salm.21	17353	18948	+	1596	0	0	1	0	0	0	0
CBAJDB_1603_k141_10861_14	CBAJDB_1603_k141_10861	CBAJDB_1603	5_14_2_1_no_salm.21	18974	19642	-	669	0	0	1	0	0	0	0
CBAJDB_1603_k141_10861_15	CBAJDB_1603_k141_10861	CBAJDB_1603	5_14_2_1_no_salm.21	19677	20615	-	939	0	0	2	0	0	0	0
CBAJDB_1603_k141_10861_16	CBAJDB_1603_k141_10861	CBAJDB_1603	5_14_2_1_no_salm.21	20615	21454	-	840	0	0	1	0	0	0	0
CBAJDB_1603_k141_10861_17	CBAJDB_1603_k141_10861	CBAJDB_1603	5_14_2_1_no_salm.21	21719	22417	-	699	0	0	0	0	0	0	0
CBAJDB_1603_k141_10861_18	CBAJDB_1603_k141_10861	CBAJDB_1603	5_14_2_1_no_salm.21	22456	24045	-	1590	0	0	2	0	0	0	4
CBAJDB_1603_k141_10861_19	CBAJDB_1603_k141_10861	CBAJDB_1603	5_14_2_1_no_salm.21	24210	25709	-	1500	0	0	2	0	0	0	0
CBAJDB_1603_k141_10861_20	CBAJDB_1603_k141_10861	CBAJDB_1603	5_14_2_1_no_salm.21	25910	26935	-	1026	0	0	0	0	0	0	0
CBAJDB_1603_k141_10861_21	CBAJDB_1603_k141_10861	CBAJDB_1603	5_14_2_1_no_salm.21	26940	28013	-	1074	0	0	1	0	0	0	0
CBAJDB_1603_k141_10861_22	CBAJDB_1603_k141_10861	CBAJDB_1603	5_14_2_1_no_salm.21	28006	29529	-	1524	0	0	2	0	0	0	0
CBAJDB_1603_k141_10861_23	CBAJDB_1603_k141_10861	CBAJDB_1603	5_14_2_1_no_salm.21	29767	30894	-	1128	0	0	4	0	0	0	0
CBAJDB_1603_k141_10861_24	CBAJDB_1603_k141_10861	CBAJDB_1603	5_14_2_1_no_salm.21	31422	32510	+	1089	0	0	1	0	0	0	0
CBAJDB_1603_k141_10861_25	CBAJDB_1603_k141_10861	CBAJDB_1603	5_14_2_1_no_salm.21	32505	34127	-	1623	0	0	0	0	0	0	0
CBAJDB_1603_k141_10861_26	CBAJDB_1603_k141_10861	CBAJDB_1603	5_14_2_1_no_salm.21	34177	35214	-	1038	0	0	2	0	0	0	0
CBAJDB_1603_k141_10861_27	CBAJDB_1603_k141_10861	CBAJDB_1603	5_14_2_1_no_salm.21	35411	36871	-	1461	0	0	5	0	0	0	0
CBAJDB_1603_k141_10861_28	CBAJDB_1603_k141_10861	CBAJDB_1603	5_14_2_1_no_salm.21	37166	38989	+	1824	0	0	2	0	0	0	0
CBAJDB_1603_k141_10861_29	CBAJDB_1603_k141_10861	CBAJDB_1603	5_14_2_1_no_salm.21	39020	39451	-	432	0	0	0	0	0	0	0
CBAJDB_1603_k141_10861_30	CBAJDB_1603_k141_10861	CBAJDB_1603	5_14_2_1_no_salm.21	39552	40010	-	459	0	0	1	0	0	0	0
CBAJDB_1603_k141_10861_31	CBAJDB_1603_k141_10861	CBAJDB_1603	5_14_2_1_no_salm.21	40146	41264	-	1119	0	0	0	0	0	0	0
CBAJDB_1603_k141_10861_32	CBAJDB_1603_k141_10861	CBAJDB_1603	5_14_2_1_no_salm.21	41561	42205	+	645	0	0	2	0	0	0	0
CBAJDB_1603_k141_10861_33	CBAJDB_1603_k141_10861	CBAJDB_1603	5_14_2_1_no_salm.21	42607	43137	-	531	0	0	3	0	0	0	0
CBAJDB_1603_k141_1537470_1	CBAJDB_1603_k141_1537470	CBAJDB_1603	5_14_2_1_no_salm.21	2	133	+	132	0	0	0	0	0	0	0
CBAJDB_1603_k141_1537470_2	CBAJDB_1603_k141_1537470	CBAJDB_1603	5_14_2_1_no_salm.21	305	580	-	276	0	0	0	0	0	0	0
CBAJDB_1603_k141_1537470_3	CBAJDB_1603_k141_1537470	CBAJDB_1603	5_14_2_1_no_salm.21	1075	1278	+	204	0	0	0	0	0	0	0
CBAJDB_1603_k141_1537470_4	CBAJDB_1603_k141_1537470	CBAJDB_1603	5_14_2_1_no_salm.21	1275	1697	+	423	0	0	0	0	0	0	0
CBAJDB_1603_k141_1537470_5	CBAJDB_1603_k141_1537470	CBAJDB_1603	5_14_2_1_no_salm.21	2209	2547	-	339	0	0	0	0	0	0	0
CBAJDB_1603_k141_1537470_6	CBAJDB_1603_k141_1537470	CBAJDB_1603	5_14_2_1_no_salm.21	2681	3214	-	534	0	0	0	0	0	0	0
CBAJDB_1603_k141_1537470_7	CBAJDB_1603_k141_1537470	CBAJDB_1603	5_14_2_1_no_salm.21	3232	3345	-	114	0	0	0	0	0	0	0
CBAJDB_1603_k141_1537470_8	CBAJDB_1603_k141_1537470	CBAJDB_1603	5_14_2_1_no_salm.21	3786	4634	+	849	0	0	0	0	0	0	0
CBAJDB_1603_k141_1537470_9	CBAJDB_1603_k141_1537470	CBAJDB_1603	5_14_2_1_no_salm.21	4716	5141	-	426	0	0	1	0	0	0	1
CBAJDB_1603_k141_1537470_10	CBAJDB_1603_k141_1537470	CBAJDB_1603	5_14_2_1_no_salm.21	5502	6104	-	603	0	0	1	0	0	0	0
CBAJDB_1603_k141_1537470_11	CBAJDB_1603_k141_1537470	CBAJDB_1603	5_14_2_1_no_salm.21	6189	7394	-	1206	0	0	2	0	0	0	0
CBAJDB_1603_k141_1537470_12	CBAJDB_1603_k141_1537470	CBAJDB_1603	5_14_2_1_no_salm.21	7381	10623	-	3243	0	0	2	0	0	0	1
CBAJDB_1603_k141_1537470_13	CBAJDB_1603_k141_1537470	CBAJDB_1603	5_14_2_1_no_salm.21	10583	11206	-	624	0	0	1	0	0	0	0
CBAJDB_1603_k141_1537470_14	CBAJDB_1603_k141_1537470	CBAJDB_1603	5_14_2_1_no_salm.21	11223	12605	-	1383	0	0	2	0	0	0	0
CBAJDB_1603_k141_1537470_15	CBAJDB_1603_k141_1537470	CBAJDB_1603	5_14_2_1_no_salm.21	12691	13368	-	678	0	0	0	0	0	0	0
CBAJDB_1603_k141_1537470_16	CBAJDB_1603_k141_1537470	CBAJDB_1603	5_14_2_1_no_salm.21	13632	14420	-	789	0	0	0	0	0	0	0
CBAJDB_1603_k141_1537470_17	CBAJDB_1603_k141_1537470	CBAJDB_1603	5_14_2_1_no_salm.21	14475	15341	-	867	0	0	0	0	0	0	0
CBAJDB_1603_k141_1537470_18	CBAJDB_1603_k141_1537470	CBAJDB_1603	5_14_2_1_no_salm.21	15395	16006	-	612	0	0	1	0	0	0	0
CBAJDB_1603_k141_1537470_19	CBAJDB_1603_k141_1537470	CBAJDB_1603	5_14_2_1_no_salm.21	16098	16958	-	861	0	0	1	0	0	0	0
CBAJDB_1603_k141_1537470_20	CBAJDB_1603_k141_1537470	CBAJDB_1603	5_14_2_1_no_salm.21	17013	17765	-	753	0	0	2	0	0	0	0
CBAJDB_1603_k141_1537470_21	CBAJDB_1603_k141_1537470	CBAJDB_1603	5_14_2_1_no_salm.21	18111	19265	-	1155	0	0	1	0	0	0	0
CBAJDB_1603_k141_1537470_22	CBAJDB_1603_k141_1537470	CBAJDB_1603	5_14_2_1_no_salm.21	19270	20418	-	1149	0	0	1	0	0	0	0
CBAJDB_1603_k141_1537470_23	CBAJDB_1603_k141_1537470	CBAJDB_1603	5_14_2_1_no_salm.21	20473	21321	-	849	0	0	1	0	0	0	0
CBAJDB_1603_k141_1537470_24	CBAJDB_1603_k141_1537470	CBAJDB_1603	5_14_2_1_no_salm.21	21336	22055	-	720	0	0	0	0	0	0	0
CBAJDB_1603_k141_1537470_25	CBAJDB_1603_k141_1537470	CBAJDB_1603	5_14_2_1_no_salm.21	22173	22724	-	552	0	0	1	0	0	0	0
CBAJDB_1603_k141_1537470_26	CBAJDB_1603_k141_1537470	CBAJDB_1603	5_14_2_1_no_salm.21	22757	23458	-	702	0	0	0	0	0	0	3
CBAJDB_1603_k141_1537470_27	CBAJDB_1603_k141_1537470	CBAJDB_1603	5_14_2_1_no_salm.21	23507	24511	-	1005	0	0	1	0	0	0	0
CBAJDB_1603_k141_1537470_28	CBAJDB_1603_k141_1537470	CBAJDB_1603	5_14_2_1_no_salm.21	24530	25477	-	948	0	0	0	0	0	0	0
CBAJDB_1603_k141_1376907_1	CBAJDB_1603_k141_1376907	CBAJDB_1603	5_14_2_1_no_salm.21	3	2177	+	2175	0	0	0	0	0	0	0
CBAJDB_1603_k141_1376907_2	CBAJDB_1603_k141_1376907	CBAJDB_1603	5_14_2_1_no_salm.21	2388	2696	+	309	0	0	0	0	0	0	0
CBAJDB_1603_k141_1376907_3	CBAJDB_1603_k141_1376907	CBAJDB_1603	5_14_2_1_no_salm.21	2693	3028	+	336	0	0	0	0	0	0	0
CBAJDB_1603_k141_1376907_4	CBAJDB_1603_k141_1376907	CBAJDB_1603	5_14_2_1_no_salm.21	3044	4492	+	1449	0	0	1	0	0	0	4
CBAJDB_1603_k141_1376907_5	CBAJDB_1603_k141_1376907	CBAJDB_1603	5_14_2_1_no_salm.21	4590	5081	+	492	0	0	0	0	0	0	0
CBAJDB_1603_k141_1376907_6	CBAJDB_1603_k141_1376907	CBAJDB_1603	5_14_2_1_no_salm.21	5081	5320	+	240	0	0	0	0	0	0	0
CBAJDB_1603_k141_1376907_7	CBAJDB_1603_k141_1376907	CBAJDB_1603	5_14_2_1_no_salm.21	5323	5535	+	213	0	0	0	0	0	0	0
CBAJDB_1603_k141_1376907_8	CBAJDB_1603_k141_1376907	CBAJDB_1603	5_14_2_1_no_salm.21	5584	6891	-	1308	0	0	0	0	0	0	0
CBAJDB_1603_k141_1376907_9	CBAJDB_1603_k141_1376907	CBAJDB_1603	5_14_2_1_no_salm.21	6897	7604	-	708	0	0	0	0	0	0	0
CBAJDB_1603_k141_1376907_10	CBAJDB_1603_k141_1376907	CBAJDB_1603	5_14_2_1_no_salm.21	7792	9924	+	2133	0	0	3	0	0	0	2
CBAJDB_1603_k141_1376907_11	CBAJDB_1603_k141_1376907	CBAJDB_1603	5_14_2_1_no_salm.21	10160	10621	+	462	0	0	3	0	0	0	0
CBAJDB_1603_k141_1376907_12	CBAJDB_1603_k141_1376907	CBAJDB_1603	5_14_2_1_no_salm.21	10653	12083	+	1431	0	0	0	0	0	0	1
CBAJDB_1603_k141_1376907_13	CBAJDB_1603_k141_1376907	CBAJDB_1603	5_14_2_1_no_salm.21	12091	13026	-	936	0	0	2	0	0	0	0
CBAJDB_1603_k141_1376907_14	CBAJDB_1603_k141_1376907	CBAJDB_1603	5_14_2_1_no_salm.21	13089	14117	-	1029	0	0	2	0	0	0	0
CBAJDB_1603_k141_1376907_15	CBAJDB_1603_k141_1376907	CBAJDB_1603	5_14_2_1_no_salm.21	14533	16008	+	1476	0	0	0	0	0	0	0
CBAJDB_1603_k141_1376907_16	CBAJDB_1603_k141_1376907	CBAJDB_1603	5_14_2_1_no_salm.21	16194	16814	+	621	0	0	1	0	0	0	0
CBAJDB_1603_k141_1376907_17	CBAJDB_1603_k141_1376907	CBAJDB_1603	5_14_2_1_no_salm.21	16935	18419	+	1485	0	0	1	0	0	0	0
CBAJDB_1603_k141_1376907_18	CBAJDB_1603_k141_1376907	CBAJDB_1603	5_14_2_1_no_salm.21	18738	20054	+	1317	0	0	1	0	0	0	0
CBAJDB_1603_k141_1376907_19	CBAJDB_1603_k141_1376907	CBAJDB_1603	5_14_2_1_no_salm.21	20169	21392	-	1224	0	0	2	0	0	0	0
CBAJDB_1603_k141_1376907_20	CBAJDB_1603_k141_1376907	CBAJDB_1603	5_14_2_1_no_salm.21	21703	22752	-	1050	0	0	2	0	0	0	0
CBAJDB_1603_k141_1376907_21	CBAJDB_1603_k141_1376907	CBAJDB_1603	5_14_2_1_no_salm.21	22917	24734	-	1818	0	0	1	0	0	0	1
CBAJDB_1603_k141_1376907_22	CBAJDB_1603_k141_1376907	CBAJDB_1603	5_14_2_1_no_salm.21	24936	25889	+	954	0	0	1	0	0	0	1
CBAJDB_1603_k141_1376907_23	CBAJDB_1603_k141_1376907	CBAJDB_1603	5_14_2_1_no_salm.21	25908	27302	+	1395	0	0	3	0	0	0	0
CBAJDB_1603_k141_1376907_24	CBAJDB_1603_k141_1376907	CBAJDB_1603	5_14_2_1_no_salm.21	27429	28316	+	888	0	0	1	0	0	0	0
CBAJDB_1603_k141_1376907_25	CBAJDB_1603_k141_1376907	CBAJDB_1603	5_14_2_1_no_salm.21	28313	29152	+	840	0	0	1	0	0	0	0
CBAJDB_1603_k141_1376907_26	CBAJDB_1603_k141_1376907	CBAJDB_1603	5_14_2_1_no_salm.21	29190	30767	+	1578	0	0	1	0	0	0	0
CBAJDB_1603_k141_1376907_27	CBAJDB_1603_k141_1376907	CBAJDB_1603	5_14_2_1_no_salm.21	30760	32085	+	1326	0	0	4	0	0	0	0
CBAJDB_1603_k141_1376907_28	CBAJDB_1603_k141_1376907	CBAJDB_1603	5_14_2_1_no_salm.21	32118	33047	+	930	0	0	3	0	0	0	0
CBAJDB_1603_k141_1376907_29	CBAJDB_1603_k141_1376907	CBAJDB_1603	5_14_2_1_no_salm.21	33085	34377	+	1293	0	0	1	0	0	0	0
CBAJDB_1603_k141_1376907_30	CBAJDB_1603_k141_1376907	CBAJDB_1603	5_14_2_1_no_salm.21	34429	34749	+	321	0	0	0	0	0	0	0
CBAJDB_1603_k141_1376907_31	CBAJDB_1603_k141_1376907	CBAJDB_1603	5_14_2_1_no_salm.21	34746	35123	+	378	0	0	0	0	0	0	0
CBAJDB_1603_k141_1376907_32	CBAJDB_1603_k141_1376907	CBAJDB_1603	5_14_2_1_no_salm.21	35107	35658	+	552	0	0	0	0	0	0	0
CBAJDB_1603_k141_1376907_33	CBAJDB_1603_k141_1376907	CBAJDB_1603	5_14_2_1_no_salm.21	35715	36572	+	858	0	0	0	0	0	0	0
CBAJDB_1603_k141_1376907_34	CBAJDB_1603_k141_1376907	CBAJDB_1603	5_14_2_1_no_salm.21	36745	37716	+	972	0	0	2	0	0	0	0
CBAJDB_1603_k141_1376907_35	CBAJDB_1603_k141_1376907	CBAJDB_1603	5_14_2_1_no_salm.21	37713	38765	+	1053	0	0	2	0	0	0	0
CBAJDB_1603_k141_1376907_36	CBAJDB_1603_k141_1376907	CBAJDB_1603	5_14_2_1_no_salm.21	38793	39548	+	756	0	0	0	0	0	0	0
CBAJDB_1603_k141_1376907_37	CBAJDB_1603_k141_1376907	CBAJDB_1603	5_14_2_1_no_salm.21	39596	40672	+	1077	0	0	2	0	0	0	0
CBAJDB_1603_k141_1376907_38	CBAJDB_1603_k141_1376907	CBAJDB_1603	5_14_2_1_no_salm.21	40701	41480	+	780	0	0	0	0	0	0	0
CBAJDB_1603_k141_1376907_39	CBAJDB_1603_k141_1376907	CBAJDB_1603	5_14_2_1_no_salm.21	41686	41835	+	150	0	0	0	0	0	0	0
CBAJDB_1603_k141_1376907_40	CBAJDB_1603_k141_1376907	CBAJDB_1603	5_14_2_1_no_salm.21	41838	43502	+	1665	0	0	1	0	0	0	1
CBAJDB_1603_k141_1376907_41	CBAJDB_1603_k141_1376907	CBAJDB_1603	5_14_2_1_no_salm.21	43951	44601	+	651	0	0	1	0	0	0	1
CBAJDB_1603_k141_1376907_42	CBAJDB_1603_k141_1376907	CBAJDB_1603	5_14_2_1_no_salm.21	44723	45064	+	342	0	0	0	0	0	0	0
CBAJDB_1603_k141_1376907_43	CBAJDB_1603_k141_1376907	CBAJDB_1603	5_14_2_1_no_salm.21	45224	46933	+	1710	0	0	2	0	0	0	1
CBAJDB_1603_k141_1376907_44	CBAJDB_1603_k141_1376907	CBAJDB_1603	5_14_2_1_no_salm.21	46933	48687	+	1755	0	0	2	0	0	0	1
CBAJDB_1603_k141_1376907_45	CBAJDB_1603_k141_1376907	CBAJDB_1603	5_14_2_1_no_salm.21	48689	50236	+	1548	0	0	0	0	0	0	0
CBAJDB_1603_k141_1376907_46	CBAJDB_1603_k141_1376907	CBAJDB_1603	5_14_2_1_no_salm.21	50360	51391	+	1032	0	0	0	0	0	0	2
CBAJDB_1603_k141_1376907_47	CBAJDB_1603_k141_1376907	CBAJDB_1603	5_14_2_1_no_salm.21	51646	53028	+	1383	0	0	0	0	0	0	1
CBAJDB_1603_k141_1376907_48	CBAJDB_1603_k141_1376907	CBAJDB_1603	5_14_2_1_no_salm.21	53032	54258	+	1227	0	0	3	0	0	0	0
CBAJDB_1603_k141_1376907_49	CBAJDB_1603_k141_1376907	CBAJDB_1603	5_14_2_1_no_salm.21	54385	54801	+	417	0	0	0	0	0	0	0
CBAJDB_1603_k141_1296723_1	CBAJDB_1603_k141_1296723	CBAJDB_1603	5_14_2_1_no_salm.21	171	1070	+	900	0	0	1	0	0	0	1
CBAJDB_1603_k141_1296723_2	CBAJDB_1603_k141_1296723	CBAJDB_1603	5_14_2_1_no_salm.21	1329	2603	+	1275	0	0	2	0	0	0	0
CBAJDB_1603_k141_1296723_3	CBAJDB_1603_k141_1296723	CBAJDB_1603	5_14_2_1_no_salm.21	3265	3351	+	87	0	0	0	0	0	0	0
CBAJDB_1603_k141_330447_1	CBAJDB_1603_k141_330447	CBAJDB_1603	5_14_2_1_no_salm.21	1	168	+	168	0	0	0	1	0	0	4
CBAJDB_1603_k141_330447_2	CBAJDB_1603_k141_330447	CBAJDB_1603	5_14_2_1_no_salm.21	233	523	+	291	0	0	1	0	0	0	7
CBAJDB_1603_k141_330447_3	CBAJDB_1603_k141_330447	CBAJDB_1603	5_14_2_1_no_salm.21	566	1915	-	1350	0	0	0	0	0	0	1
CBAJDB_1603_k141_330447_4	CBAJDB_1603_k141_330447	CBAJDB_1603	5_14_2_1_no_salm.21	2002	2427	-	426	0	0	0	0	0	0	1
CBAJDB_1603_k141_330447_5	CBAJDB_1603_k141_330447	CBAJDB_1603	5_14_2_1_no_salm.21	2556	2828	+	273	0	0	0	0	0	0	0
CBAJDB_1603_k141_330447_6	CBAJDB_1603_k141_330447	CBAJDB_1603	5_14_2_1_no_salm.21	2846	3064	+	219	0	0	0	0	0	0	0
CBAJDB_1603_k141_330447_7	CBAJDB_1603_k141_330447	CBAJDB_1603	5_14_2_1_no_salm.21	3369	5606	+	2238	0	0	1	0	0	0	1
CBAJDB_1603_k141_330447_8	CBAJDB_1603_k141_330447	CBAJDB_1603	5_14_2_1_no_salm.21	5990	6607	+	618	0	0	2	0	0	0	0
CBAJDB_1603_k141_330447_9	CBAJDB_1603_k141_330447	CBAJDB_1603	5_14_2_1_no_salm.21	6699	7112	-	414	0	0	0	0	0	0	0
CBAJDB_1603_k141_330574_1	CBAJDB_1603_k141_330574	CBAJDB_1603	5_14_2_1_no_salm.21	1	255	+	255	0	0	0	1	0	0	4
CBAJDB_1603_k141_330574_2	CBAJDB_1603_k141_330574	CBAJDB_1603	5_14_2_1_no_salm.21	292	768	+	477	0	0	0	0	0	0	3
CBAJDB_1603_k141_330574_3	CBAJDB_1603_k141_330574	CBAJDB_1603	5_14_2_1_no_salm.21	1570	2667	+	1098	0	0	2	0	0	0	0
CBAJDB_1603_k141_330574_4	CBAJDB_1603_k141_330574	CBAJDB_1603	5_14_2_1_no_salm.21	2724	3614	+	891	0	0	2	0	0	0	0
CBAJDB_1603_k141_330574_5	CBAJDB_1603_k141_330574	CBAJDB_1603	5_14_2_1_no_salm.21	4099	4530	+	432	0	0	0	0	0	0	1
CBAJDB_1603_k141_330574_6	CBAJDB_1603_k141_330574	CBAJDB_1603	5_14_2_1_no_salm.21	4532	5467	+	936	0	0	0	0	0	0	0
CBAJDB_1603_k141_330574_7	CBAJDB_1603_k141_330574	CBAJDB_1603	5_14_2_1_no_salm.21	5583	6062	+	480	0	0	2	0	0	0	0
CBAJDB_1603_k141_330574_8	CBAJDB_1603_k141_330574	CBAJDB_1603	5_14_2_1_no_salm.21	6100	8385	+	2286	0	0	1	0	0	0	2
CBAJDB_1603_k141_330574_9	CBAJDB_1603_k141_330574	CBAJDB_1603	5_14_2_1_no_salm.21	8360	8569	+	210	0	0	0	0	0	0	0
CBAJDB_1603_k141_330574_10	CBAJDB_1603_k141_330574	CBAJDB_1603	5_14_2_1_no_salm.21	8698	10449	+	1752	0	0	1	0	0	0	1
CBAJDB_1603_k141_330574_11	CBAJDB_1603_k141_330574	CBAJDB_1603	5_14_2_1_no_salm.21	10590	11549	+	960	0	0	1	0	0	0	0
CBAJDB_1603_k141_330574_12	CBAJDB_1603_k141_330574	CBAJDB_1603	5_14_2_1_no_salm.21	11620	12996	+	1377	0	0	1	0	0	0	0
CBAJDB_1603_k141_330574_13	CBAJDB_1603_k141_330574	CBAJDB_1603	5_14_2_1_no_salm.21	13048	14163	+	1116	0	0	1	0	0	0	0
CBAJDB_1603_k141_330574_14	CBAJDB_1603_k141_330574	CBAJDB_1603	5_14_2_1_no_salm.21	14236	15486	+	1251	0	0	2	0	0	0	0
CBAJDB_1603_k141_330574_15	CBAJDB_1603_k141_330574	CBAJDB_1603	5_14_2_1_no_salm.21	15496	16338	+	843	0	0	1	0	0	0	0
CBAJDB_1603_k141_330574_16	CBAJDB_1603_k141_330574	CBAJDB_1603	5_14_2_1_no_salm.21	16493	17731	+	1239	0	0	0	0	0	0	1
CBAJDB_1603_k141_330574_17	CBAJDB_1603_k141_330574	CBAJDB_1603	5_14_2_1_no_salm.21	17884	18696	+	813	0	0	1	0	0	0	1
CBAJDB_1603_k141_330574_18	CBAJDB_1603_k141_330574	CBAJDB_1603	5_14_2_1_no_salm.21	18708	19448	+	741	0	0	1	0	0	0	0
CBAJDB_1603_k141_330574_19	CBAJDB_1603_k141_330574	CBAJDB_1603	5_14_2_1_no_salm.21	19465	20244	-	780	0	0	0	0	0	0	0
CBAJDB_1603_k141_330574_20	CBAJDB_1603_k141_330574	CBAJDB_1603	5_14_2_1_no_salm.21	20447	21463	+	1017	0	0	2	0	0	0	0
CBAJDB_1603_k141_330574_21	CBAJDB_1603_k141_330574	CBAJDB_1603	5_14_2_1_no_salm.21	21541	21774	+	234	0	0	0	0	0	0	0
CBAJDB_1603_k141_330574_22	CBAJDB_1603_k141_330574	CBAJDB_1603	5_14_2_1_no_salm.21	21883	22335	+	453	0	0	0	0	0	0	0
CBAJDB_1603_k141_330574_23	CBAJDB_1603_k141_330574	CBAJDB_1603	5_14_2_1_no_salm.21	22341	22610	+	270	0	0	0	0	0	0	0
CBAJDB_1603_k141_330574_24	CBAJDB_1603_k141_330574	CBAJDB_1603	5_14_2_1_no_salm.21	22607	23218	+	612	0	0	0	0	0	0	0
CBAJDB_1603_k141_330574_25	CBAJDB_1603_k141_330574	CBAJDB_1603	5_14_2_1_no_salm.21	23388	24260	+	873	0	0	1	0	0	0	0
CBAJDB_1603_k141_330574_26	CBAJDB_1603_k141_330574	CBAJDB_1603	5_14_2_1_no_salm.21	24382	24924	+	543	0	0	1	0	0	0	0
CBAJDB_1603_k141_330574_27	CBAJDB_1603_k141_330574	CBAJDB_1603	5_14_2_1_no_salm.21	24921	25349	+	429	0	0	0	0	0	0	0
CBAJDB_1603_k141_330574_28	CBAJDB_1603_k141_330574	CBAJDB_1603	5_14_2_1_no_salm.21	25472	26029	+	558	0	0	0	0	0	0	1
CBAJDB_1603_k141_330574_29	CBAJDB_1603_k141_330574	CBAJDB_1603	5_14_2_1_no_salm.21	26155	27042	+	888	0	0	2	0	0	0	1
CBAJDB_1603_k141_330574_30	CBAJDB_1603_k141_330574	CBAJDB_1603	5_14_2_1_no_salm.21	27269	28609	+	1341	0	0	2	0	0	0	0
CBAJDB_1603_k141_330574_31	CBAJDB_1603_k141_330574	CBAJDB_1603	5_14_2_1_no_salm.21	28757	29188	+	432	0	0	0	0	0	0	0
CBAJDB_1603_k141_330574_32	CBAJDB_1603_k141_330574	CBAJDB_1603	5_14_2_1_no_salm.21	29376	30722	+	1347	0	0	1	0	0	0	2
CBAJDB_1603_k141_330574_33	CBAJDB_1603_k141_330574	CBAJDB_1603	5_14_2_1_no_salm.21	30804	30950	-	147	0	0	0	0	0	0	0
CBAJDB_1603_k141_330574_34	CBAJDB_1603_k141_330574	CBAJDB_1603	5_14_2_1_no_salm.21	31092	32150	-	1059	0	0	2	0	0	0	0
CBAJDB_1603_k141_330574_35	CBAJDB_1603_k141_330574	CBAJDB_1603	5_14_2_1_no_salm.21	32213	33481	-	1269	0	0	4	0	0	0	0
CBAJDB_1603_k141_330574_36	CBAJDB_1603_k141_330574	CBAJDB_1603	5_14_2_1_no_salm.21	33671	33997	-	327	0	0	0	0	0	0	0
CBAJDB_1603_k141_330574_37	CBAJDB_1603_k141_330574	CBAJDB_1603	5_14_2_1_no_salm.21	33994	34716	-	723	0	0	3	0	0	0	0
CBAJDB_1603_k141_330574_38	CBAJDB_1603_k141_330574	CBAJDB_1603	5_14_2_1_no_salm.21	34855	34977	+	123	0	0	0	0	0	0	0
CBAJDB_1603_k141_900068_1	CBAJDB_1603_k141_900068	CBAJDB_1603	5_14_2_1_no_salm.21	374	1078	+	705	0	0	0	0	0	0	0
CBAJDB_1603_k141_900068_2	CBAJDB_1603_k141_900068	CBAJDB_1603	5_14_2_1_no_salm.21	1127	1423	+	297	0	0	0	0	0	0	0
CBAJDB_1603_k141_900068_3	CBAJDB_1603_k141_900068	CBAJDB_1603	5_14_2_1_no_salm.21	1629	2402	+	774	0	0	0	0	0	0	0
CBAJDB_1603_k141_900068_4	CBAJDB_1603_k141_900068	CBAJDB_1603	5_14_2_1_no_salm.21	2670	4154	+	1485	0	0	2	0	0	1	0
CBAJDB_1603_k141_92212_1	CBAJDB_1603_k141_92212	CBAJDB_1603	5_14_2_1_no_salm.21	657	3929	+	3273	0	0	4	0	0	0	0
CBAJDB_1603_k141_92212_2	CBAJDB_1603_k141_92212	CBAJDB_1603	5_14_2_1_no_salm.21	4006	5355	-	1350	0	0	4	0	0	0	0
CBAJDB_1603_k141_92212_3	CBAJDB_1603_k141_92212	CBAJDB_1603	5_14_2_1_no_salm.21	5437	6312	-	876	0	0	1	0	0	0	0
CBAJDB_1603_k141_92212_4	CBAJDB_1603_k141_92212	CBAJDB_1603	5_14_2_1_no_salm.21	6425	7327	-	903	0	0	1	0	0	0	0
CBAJDB_1603_k141_92212_5	CBAJDB_1603_k141_92212	CBAJDB_1603	5_14_2_1_no_salm.21	7412	10093	-	2682	0	0	0	0	0	0	0
CBAJDB_1603_k141_92212_6	CBAJDB_1603_k141_92212	CBAJDB_1603	5_14_2_1_no_salm.21	10529	11404	+	876	0	0	0	0	0	0	0
CBAJDB_1603_k141_92212_7	CBAJDB_1603_k141_92212	CBAJDB_1603	5_14_2_1_no_salm.21	11473	12141	+	669	0	0	0	0	0	0	0
CBAJDB_1603_k141_92212_8	CBAJDB_1603_k141_92212	CBAJDB_1603	5_14_2_1_no_salm.21	12250	13548	+	1299	0	0	1	0	0	0	0
CBAJDB_1603_k141_92212_9	CBAJDB_1603_k141_92212	CBAJDB_1603	5_14_2_1_no_salm.21	14278	15498	-	1221	0	0	0	0	0	0	0
CBAJDB_1603_k141_92212_10	CBAJDB_1603_k141_92212	CBAJDB_1603	5_14_2_1_no_salm.21	15541	17163	-	1623	0	0	0	0	0	0	0
CBAJDB_1603_k141_92212_11	CBAJDB_1603_k141_92212	CBAJDB_1603	5_14_2_1_no_salm.21	17196	17897	-	702	0	0	0	0	0	0	0
CBAJDB_1603_k141_92212_12	CBAJDB_1603_k141_92212	CBAJDB_1603	5_14_2_1_no_salm.21	18256	19035	-	780	0	0	1	0	0	0	0
CBAJDB_1603_k141_92212_13	CBAJDB_1603_k141_92212	CBAJDB_1603	5_14_2_1_no_salm.21	19503	20264	-	762	0	0	0	0	0	0	0
CBAJDB_1603_k141_92212_14	CBAJDB_1603_k141_92212	CBAJDB_1603	5_14_2_1_no_salm.21	20565	20963	+	399	0	0	1	0	0	0	0
CBAJDB_1603_k141_92212_15	CBAJDB_1603_k141_92212	CBAJDB_1603	5_14_2_1_no_salm.21	20999	23299	+	2301	0	0	3	0	0	0	1
CBAJDB_1603_k141_92212_16	CBAJDB_1603_k141_92212	CBAJDB_1603	5_14_2_1_no_salm.21	23496	25961	-	2466	0	0	3	0	0	0	1
CBAJDB_1603_k141_92212_17	CBAJDB_1603_k141_92212	CBAJDB_1603	5_14_2_1_no_salm.21	26357	26809	+	453	0	0	0	0	0	0	0
CBAJDB_1603_k141_92212_18	CBAJDB_1603_k141_92212	CBAJDB_1603	5_14_2_1_no_salm.21	26870	27355	+	486	0	0	1	0	0	0	0
CBAJDB_1603_k141_92212_19	CBAJDB_1603_k141_92212	CBAJDB_1603	5_14_2_1_no_salm.21	27392	28117	+	726	0	0	0	0	0	0	0
CBAJDB_1603_k141_92212_20	CBAJDB_1603_k141_92212	CBAJDB_1603	5_14_2_1_no_salm.21	28237	29226	-	990	0	0	0	0	0	0	0
CBAJDB_1603_k141_92212_21	CBAJDB_1603_k141_92212	CBAJDB_1603	5_14_2_1_no_salm.21	29408	30625	-	1218	0	0	1	0	0	0	0
CBAJDB_1603_k141_976119_1	CBAJDB_1603_k141_976119	CBAJDB_1603	5_14_2_1_no_salm.21	286	483	-	198	0	0	1	0	0	0	0
CBAJDB_1603_k141_976119_2	CBAJDB_1603_k141_976119	CBAJDB_1603	5_14_2_1_no_salm.21	461	1669	-	1209	0	0	0	0	0	0	0
CBAJDB_1603_k141_976119_3	CBAJDB_1603_k141_976119	CBAJDB_1603	5_14_2_1_no_salm.21	1735	2745	-	1011	0	0	0	0	0	0	0
CBAJDB_1603_k141_976119_4	CBAJDB_1603_k141_976119	CBAJDB_1603	5_14_2_1_no_salm.21	2768	3817	-	1050	0	0	0	0	0	0	0
CBAJDB_1603_k141_976119_5	CBAJDB_1603_k141_976119	CBAJDB_1603	5_14_2_1_no_salm.21	3814	4455	-	642	0	0	1	0	0	0	0
CBAJDB_1603_k141_976119_6	CBAJDB_1603_k141_976119	CBAJDB_1603	5_14_2_1_no_salm.21	4483	6219	-	1737	0	0	4	0	0	0	0
CBAJDB_1603_k141_976119_7	CBAJDB_1603_k141_976119	CBAJDB_1603	5_14_2_1_no_salm.21	6262	7383	-	1122	0	0	0	0	0	0	0
CBAJDB_1603_k141_976119_8	CBAJDB_1603_k141_976119	CBAJDB_1603	5_14_2_1_no_salm.21	7551	8630	+	1080	0	0	0	0	0	0	0
CBAJDB_1603_k141_976119_9	CBAJDB_1603_k141_976119	CBAJDB_1603	5_14_2_1_no_salm.21	8655	10979	-	2325	0	0	1	0	0	0	0
CBAJDB_1603_k141_976119_10	CBAJDB_1603_k141_976119	CBAJDB_1603	5_14_2_1_no_salm.21	11051	12505	-	1455	0	0	3	0	0	0	0
CBAJDB_1603_k141_976119_11	CBAJDB_1603_k141_976119	CBAJDB_1603	5_14_2_1_no_salm.21	12523	15015	-	2493	0	0	1	0	0	0	0
CBAJDB_1603_k141_976119_12	CBAJDB_1603_k141_976119	CBAJDB_1603	5_14_2_1_no_salm.21	15065	16195	-	1131	0	0	2	0	0	0	0
CBAJDB_1603_k141_976119_13	CBAJDB_1603_k141_976119	CBAJDB_1603	5_14_2_1_no_salm.21	16284	17777	-	1494	0	0	0	0	0	0	0
CBAJDB_1603_k141_976119_14	CBAJDB_1603_k141_976119	CBAJDB_1603	5_14_2_1_no_salm.21	17782	19266	-	1485	0	0	1	0	0	0	0
CBAJDB_1603_k141_976119_15	CBAJDB_1603_k141_976119	CBAJDB_1603	5_14_2_1_no_salm.21	19294	21126	-	1833	0	0	3	0	0	0	0
CBAJDB_1603_k141_976119_16	CBAJDB_1603_k141_976119	CBAJDB_1603	5_14_2_1_no_salm.21	21220	22179	-	960	0	0	0	0	0	0	0
CBAJDB_1603_k141_976119_17	CBAJDB_1603_k141_976119	CBAJDB_1603	5_14_2_1_no_salm.21	22176	24350	-	2175	0	0	2	0	0	0	3
CBAJDB_1603_k141_976119_18	CBAJDB_1603_k141_976119	CBAJDB_1603	5_14_2_1_no_salm.21	24397	25227	-	831	0	0	0	0	0	0	0
CBAJDB_1603_k141_976119_19	CBAJDB_1603_k141_976119	CBAJDB_1603	5_14_2_1_no_salm.21	25552	26397	-	846	0	0	0	0	0	0	0
CBAJDB_1603_k141_976119_20	CBAJDB_1603_k141_976119	CBAJDB_1603	5_14_2_1_no_salm.21	26665	28083	+	1419	0	0	2	0	0	0	0
CBAJDB_1603_k141_976119_21	CBAJDB_1603_k141_976119	CBAJDB_1603	5_14_2_1_no_salm.21	28168	29532	-	1365	0	0	2	0	0	0	1
CBAJDB_1603_k141_976119_22	CBAJDB_1603_k141_976119	CBAJDB_1603	5_14_2_1_no_salm.21	29593	29865	-	273	0	0	1	0	0	0	0
CBAJDB_1603_k141_976119_23	CBAJDB_1603_k141_976119	CBAJDB_1603	5_14_2_1_no_salm.21	29911	30711	-	801	0	0	0	0	0	0	0
CBAJDB_1603_k141_976119_24	CBAJDB_1603_k141_976119	CBAJDB_1603	5_14_2_1_no_salm.21	30791	33037	-	2247	0	0	3	0	0	0	1
CBAJDB_1603_k141_976119_25	CBAJDB_1603_k141_976119	CBAJDB_1603	5_14_2_1_no_salm.21	33034	33696	-	663	0	0	1	0	0	0	0
CBAJDB_1603_k141_976119_26	CBAJDB_1603_k141_976119	CBAJDB_1603	5_14_2_1_no_salm.21	33712	36417	-	2706	0	0	3	0	0	0	0
CBAJDB_1603_k141_976119_27	CBAJDB_1603_k141_976119	CBAJDB_1603	5_14_2_1_no_salm.21	36517	36846	-	330	0	0	1	0	0	0	0
CBAJDB_1603_k141_976119_28	CBAJDB_1603_k141_976119	CBAJDB_1603	5_14_2_1_no_salm.21	37112	38380	+	1269	0	0	4	0	0	0	0
CBAJDB_1603_k141_976119_29	CBAJDB_1603_k141_976119	CBAJDB_1603	5_14_2_1_no_salm.21	38463	38696	-	234	0	0	0	0	0	0	0
CBAJDB_1603_k141_976119_30	CBAJDB_1603_k141_976119	CBAJDB_1603	5_14_2_1_no_salm.21	39024	39656	-	633	0	0	0	0	0	0	0
CBAJDB_1603_k141_816824_1	CBAJDB_1603_k141_816824	CBAJDB_1603	5_14_2_1_no_salm.21	166	1308	+	1143	0	0	0	0	0	0	1
CBAJDB_1603_k141_816824_2	CBAJDB_1603_k141_816824	CBAJDB_1603	5_14_2_1_no_salm.21	1351	2652	+	1302	0	0	1	0	0	0	0
CBAJDB_1603_k141_816824_3	CBAJDB_1603_k141_816824	CBAJDB_1603	5_14_2_1_no_salm.21	2670	4019	-	1350	0	0	1	0	0	0	0
CBAJDB_1603_k141_816824_4	CBAJDB_1603_k141_816824	CBAJDB_1603	5_14_2_1_no_salm.21	4065	4745	-	681	0	0	2	0	0	0	0
CBAJDB_1603_k141_816824_5	CBAJDB_1603_k141_816824	CBAJDB_1603	5_14_2_1_no_salm.21	4903	7269	+	2367	0	0	2	0	0	0	0
CBAJDB_1603_k141_816824_6	CBAJDB_1603_k141_816824	CBAJDB_1603	5_14_2_1_no_salm.21	7347	9716	+	2370	0	0	3	0	0	0	0
CBAJDB_1603_k141_816824_7	CBAJDB_1603_k141_816824	CBAJDB_1603	5_14_2_1_no_salm.21	9815	11206	-	1392	0	0	2	0	0	0	0
CBAJDB_1603_k141_816824_8	CBAJDB_1603_k141_816824	CBAJDB_1603	5_14_2_1_no_salm.21	11420	12808	+	1389	0	0	1	0	0	0	1
CBAJDB_1603_k141_816824_9	CBAJDB_1603_k141_816824	CBAJDB_1603	5_14_2_1_no_salm.21	13169	14110	+	942	0	0	2	0	0	0	0
CBAJDB_1603_k141_816824_10	CBAJDB_1603_k141_816824	CBAJDB_1603	5_14_2_1_no_salm.21	14115	15002	-	888	0	0	1	0	0	0	0
CBAJDB_1603_k141_816824_11	CBAJDB_1603_k141_816824	CBAJDB_1603	5_14_2_1_no_salm.21	15275	16255	+	981	0	0	1	0	0	0	0
CBAJDB_1603_k141_816824_12	CBAJDB_1603_k141_816824	CBAJDB_1603	5_14_2_1_no_salm.21	16471	17835	+	1365	0	0	4	0	0	0	0
CBAJDB_1603_k141_816824_13	CBAJDB_1603_k141_816824	CBAJDB_1603	5_14_2_1_no_salm.21	17960	18838	+	879	0	0	1	0	0	0	0
CBAJDB_1603_k141_816824_14	CBAJDB_1603_k141_816824	CBAJDB_1603	5_14_2_1_no_salm.21	18831	19670	+	840	0	0	0	0	0	0	0
CBAJDB_1603_k141_816824_15	CBAJDB_1603_k141_816824	CBAJDB_1603	5_14_2_1_no_salm.21	19688	20554	+	867	0	0	1	0	0	0	0
CBAJDB_1603_k141_816824_16	CBAJDB_1603_k141_816824	CBAJDB_1603	5_14_2_1_no_salm.21	20551	22068	+	1518	0	0	1	0	0	0	0
CBAJDB_1603_k141_816824_17	CBAJDB_1603_k141_816824	CBAJDB_1603	5_14_2_1_no_salm.21	22333	22761	+	429	0	0	0	0	0	0	0
CBAJDB_1603_k141_816824_18	CBAJDB_1603_k141_816824	CBAJDB_1603	5_14_2_1_no_salm.21	22791	23189	+	399	0	0	1	0	0	0	2
CBAJDB_1603_k141_418202_1	CBAJDB_1603_k141_418202	CBAJDB_1603	5_14_2_1_no_salm.21	545	2551	+	2007	0	0	3	0	0	0	0
CBAJDB_1603_k141_418202_2	CBAJDB_1603_k141_418202	CBAJDB_1603	5_14_2_1_no_salm.21	2662	5529	+	2868	0	0	2	0	0	0	5
CBAJDB_1603_k141_418202_3	CBAJDB_1603_k141_418202	CBAJDB_1603	5_14_2_1_no_salm.21	5546	5710	+	165	0	0	0	0	0	0	0
CBAJDB_1603_k141_418202_4	CBAJDB_1603_k141_418202	CBAJDB_1603	5_14_2_1_no_salm.21	5922	6536	+	615	0	0	0	0	0	0	0
CBAJDB_1603_k141_418202_5	CBAJDB_1603_k141_418202	CBAJDB_1603	5_14_2_1_no_salm.21	6553	6687	+	135	0	0	0	0	0	0	0
CBAJDB_1603_k141_418202_6	CBAJDB_1603_k141_418202	CBAJDB_1603	5_14_2_1_no_salm.21	6863	7855	+	993	0	0	4	0	0	0	0
CBAJDB_1603_k141_418202_7	CBAJDB_1603_k141_418202	CBAJDB_1603	5_14_2_1_no_salm.21	7995	9041	+	1047	0	0	0	0	0	0	0
CBAJDB_1603_k141_418202_8	CBAJDB_1603_k141_418202	CBAJDB_1603	5_14_2_1_no_salm.21	9055	9873	+	819	0	0	0	0	0	0	0
CBAJDB_1603_k141_418202_9	CBAJDB_1603_k141_418202	CBAJDB_1603	5_14_2_1_no_salm.21	9905	10270	+	366	0	0	0	0	0	0	0
CBAJDB_1603_k141_418202_10	CBAJDB_1603_k141_418202	CBAJDB_1603	5_14_2_1_no_salm.21	10364	12610	+	2247	0	0	9	0	0	0	0
CBAJDB_1603_k141_418202_11	CBAJDB_1603_k141_418202	CBAJDB_1603	5_14_2_1_no_salm.21	12679	13395	+	717	0	0	1	0	0	0	0
CBAJDB_1603_k141_418202_12	CBAJDB_1603_k141_418202	CBAJDB_1603	5_14_2_1_no_salm.21	13434	13841	+	408	0	0	1	0	0	0	0
CBAJDB_1603_k141_418202_13	CBAJDB_1603_k141_418202	CBAJDB_1603	5_14_2_1_no_salm.21	13878	14237	+	360	0	0	0	0	0	0	0
CBAJDB_1603_k141_418202_14	CBAJDB_1603_k141_418202	CBAJDB_1603	5_14_2_1_no_salm.21	14294	15256	+	963	0	0	1	0	0	0	0
CBAJDB_1603_k141_418202_15	CBAJDB_1603_k141_418202	CBAJDB_1603	5_14_2_1_no_salm.21	15289	16161	+	873	0	0	1	0	0	0	0
CBAJDB_1603_k141_418202_16	CBAJDB_1603_k141_418202	CBAJDB_1603	5_14_2_1_no_salm.21	16151	17431	+	1281	0	0	0	0	0	0	0
CBAJDB_1603_k141_418202_17	CBAJDB_1603_k141_418202	CBAJDB_1603	5_14_2_1_no_salm.21	17470	18819	+	1350	0	0	1	0	0	0	0
CBAJDB_1603_k141_418202_18	CBAJDB_1603_k141_418202	CBAJDB_1603	5_14_2_1_no_salm.21	18911	19174	+	264	0	0	2	0	0	0	0
CBAJDB_1603_k141_418202_19	CBAJDB_1603_k141_418202	CBAJDB_1603	5_14_2_1_no_salm.21	19258	20946	+	1689	0	0	3	0	0	0	0
CBAJDB_1603_k141_418202_20	CBAJDB_1603_k141_418202	CBAJDB_1603	5_14_2_1_no_salm.21	20992	21708	+	717	0	0	1	0	0	0	0
CBAJDB_1603_k141_418202_21	CBAJDB_1603_k141_418202	CBAJDB_1603	5_14_2_1_no_salm.21	21734	21931	+	198	0	0	0	0	0	0	0
CBAJDB_1603_k141_418202_22	CBAJDB_1603_k141_418202	CBAJDB_1603	5_14_2_1_no_salm.21	22101	22391	+	291	0	0	0	0	0	0	1
CBAJDB_1603_k141_418202_23	CBAJDB_1603_k141_418202	CBAJDB_1603	5_14_2_1_no_salm.21	22404	22847	+	444	0	0	0	0	0	0	0
CBAJDB_1603_k141_418202_24	CBAJDB_1603_k141_418202	CBAJDB_1603	5_14_2_1_no_salm.21	22877	23140	+	264	0	0	0	0	0	0	0
CBAJDB_1603_k141_418202_25	CBAJDB_1603_k141_418202	CBAJDB_1603	5_14_2_1_no_salm.21	23370	25427	+	2058	0	0	2	0	0	0	1
CBAJDB_1603_k141_418202_26	CBAJDB_1603_k141_418202	CBAJDB_1603	5_14_2_1_no_salm.21	25449	25895	+	447	0	0	1	0	0	0	0
CBAJDB_1603_k141_418202_27	CBAJDB_1603_k141_418202	CBAJDB_1603	5_14_2_1_no_salm.21	25956	27287	+	1332	0	0	0	0	0	0	0
CBAJDB_1603_k141_576149_1	CBAJDB_1603_k141_576149	CBAJDB_1603	5_14_2_1_no_salm.21	3	299	-	297	0	0	0	0	0	0	0
CBAJDB_1603_k141_576149_2	CBAJDB_1603_k141_576149	CBAJDB_1603	5_14_2_1_no_salm.21	371	2047	-	1677	0	0	1	0	0	0	0
CBAJDB_1603_k141_576149_3	CBAJDB_1603_k141_576149	CBAJDB_1603	5_14_2_1_no_salm.21	2381	2476	-	96	0	0	0	0	0	0	0
CBAJDB_1603_k141_576149_4	CBAJDB_1603_k141_576149	CBAJDB_1603	5_14_2_1_no_salm.21	2720	3796	-	1077	0	0	1	0	0	0	2
CBAJDB_1603_k141_576149_5	CBAJDB_1603_k141_576149	CBAJDB_1603	5_14_2_1_no_salm.21	3845	4258	-	414	0	0	0	0	0	0	0
CBAJDB_1603_k141_576149_6	CBAJDB_1603_k141_576149	CBAJDB_1603	5_14_2_1_no_salm.21	4245	4538	-	294	0	0	0	0	0	0	0
CBAJDB_1603_k141_576149_7	CBAJDB_1603_k141_576149	CBAJDB_1603	5_14_2_1_no_salm.21	4839	6122	+	1284	0	0	2	0	0	0	0
CBAJDB_1603_k141_576149_8	CBAJDB_1603_k141_576149	CBAJDB_1603	5_14_2_1_no_salm.21	6166	7158	+	993	0	0	0	0	0	0	0
CBAJDB_1603_k141_576149_9	CBAJDB_1603_k141_576149	CBAJDB_1603	5_14_2_1_no_salm.21	7239	8258	-	1020	0	0	3	0	0	0	0
CBAJDB_1603_k141_576149_10	CBAJDB_1603_k141_576149	CBAJDB_1603	5_14_2_1_no_salm.21	8328	9041	-	714	0	0	2	0	0	0	0
CBAJDB_1603_k141_576149_11	CBAJDB_1603_k141_576149	CBAJDB_1603	5_14_2_1_no_salm.21	9066	10766	-	1701	0	0	3	1	0	0	3
CBAJDB_1603_k141_576149_12	CBAJDB_1603_k141_576149	CBAJDB_1603	5_14_2_1_no_salm.21	10872	12194	-	1323	0	0	1	0	0	0	0
CBAJDB_1603_k141_576149_13	CBAJDB_1603_k141_576149	CBAJDB_1603	5_14_2_1_no_salm.21	12678	13208	-	531	0	0	0	0	0	0	1
CBAJDB_1603_k141_576149_14	CBAJDB_1603_k141_576149	CBAJDB_1603	5_14_2_1_no_salm.21	13233	14126	-	894	0	0	0	0	0	0	0
CBAJDB_1603_k141_576149_15	CBAJDB_1603_k141_576149	CBAJDB_1603	5_14_2_1_no_salm.21	14141	14320	-	180	0	0	0	0	0	0	0
CBAJDB_1603_k141_576149_16	CBAJDB_1603_k141_576149	CBAJDB_1603	5_14_2_1_no_salm.21	14871	17378	-	2508	0	0	3	0	0	0	0
CBAJDB_1603_k141_576149_17	CBAJDB_1603_k141_576149	CBAJDB_1603	5_14_2_1_no_salm.21	17509	20670	-	3162	0	0	5	1	0	0	0
CBAJDB_1603_k141_576149_18	CBAJDB_1603_k141_576149	CBAJDB_1603	5_14_2_1_no_salm.21	21397	21900	+	504	0	0	0	0	0	0	0
CBAJDB_1603_k141_576149_19	CBAJDB_1603_k141_576149	CBAJDB_1603	5_14_2_1_no_salm.21	21920	22351	-	432	0	0	2	0	0	0	0
CBAJDB_1603_k141_1219905_1	CBAJDB_1603_k141_1219905	CBAJDB_1603	5_14_2_1_no_salm.21	1	1053	+	1053	0	0	8	8	0	0	232
CBAJDB_1603_k141_1219905_2	CBAJDB_1603_k141_1219905	CBAJDB_1603	5_14_2_1_no_salm.21	1117	1410	+	294	0	0	0	0	0	0	0
CBAJDB_1603_k141_1219905_3	CBAJDB_1603_k141_1219905	CBAJDB_1603	5_14_2_1_no_salm.21	1486	3873	-	2388	0	0	0	0	0	0	27
CBAJDB_1603_k141_1219905_4	CBAJDB_1603_k141_1219905	CBAJDB_1603	5_14_2_1_no_salm.21	4052	4909	-	858	0	0	0	0	0	0	10
CBAJDB_1603_k141_1219905_5	CBAJDB_1603_k141_1219905	CBAJDB_1603	5_14_2_1_no_salm.21	5160	6191	+	1032	0	0	1	0	0	0	20
CBAJDB_1603_k141_1219905_6	CBAJDB_1603_k141_1219905	CBAJDB_1603	5_14_2_1_no_salm.21	6270	7181	+	912	0	0	0	0	0	0	0
CBAJDB_1603_k141_255039_1	CBAJDB_1603_k141_255039	CBAJDB_1603	5_14_2_1_no_salm.21	428	1591	+	1164	0	0	1	0	0	0	1
CBAJDB_1603_k141_255039_2	CBAJDB_1603_k141_255039	CBAJDB_1603	5_14_2_1_no_salm.21	1581	2483	+	903	0	0	0	0	0	1	0
CBAJDB_1603_k141_255039_3	CBAJDB_1603_k141_255039	CBAJDB_1603	5_14_2_1_no_salm.21	2545	3978	+	1434	0	0	3	0	0	0	0
CBAJDB_1603_k141_255039_4	CBAJDB_1603_k141_255039	CBAJDB_1603	5_14_2_1_no_salm.21	4205	6445	+	2241	0	0	1	0	0	0	0
CBAJDB_1603_k141_255039_5	CBAJDB_1603_k141_255039	CBAJDB_1603	5_14_2_1_no_salm.21	6511	6675	+	165	0	0	1	0	0	0	2
CBAJDB_1603_k141_255039_6	CBAJDB_1603_k141_255039	CBAJDB_1603	5_14_2_1_no_salm.21	7127	7306	+	180	0	0	0	0	0	0	0
CBAJDB_1603_k141_332492_1	CBAJDB_1603_k141_332492	CBAJDB_1603	5_14_2_1_no_salm.21	1	969	+	969	0	0	0	0	0	0	0
CBAJDB_1603_k141_332492_2	CBAJDB_1603_k141_332492	CBAJDB_1603	5_14_2_1_no_salm.21	1150	1659	+	510	0	0	0	0	0	0	0
CBAJDB_1603_k141_332492_3	CBAJDB_1603_k141_332492	CBAJDB_1603	5_14_2_1_no_salm.21	1916	2392	+	477	0	0	1	0	0	0	1
CBAJDB_1603_k141_332492_4	CBAJDB_1603_k141_332492	CBAJDB_1603	5_14_2_1_no_salm.21	2517	3404	+	888	0	0	1	0	0	0	0
CBAJDB_1603_k141_332492_5	CBAJDB_1603_k141_332492	CBAJDB_1603	5_14_2_1_no_salm.21	3421	3996	+	576	0	0	1	0	0	0	0
CBAJDB_1603_k141_332492_6	CBAJDB_1603_k141_332492	CBAJDB_1603	5_14_2_1_no_salm.21	4226	4345	+	120	0	0	0	0	0	0	0
CBAJDB_1603_k141_332492_7	CBAJDB_1603_k141_332492	CBAJDB_1603	5_14_2_1_no_salm.21	4398	4748	+	351	0	0	0	0	0	0	0
CBAJDB_1603_k141_332492_8	CBAJDB_1603_k141_332492	CBAJDB_1603	5_14_2_1_no_salm.21	4945	6642	+	1698	0	0	1	0	0	0	1
CBAJDB_1603_k141_332492_9	CBAJDB_1603_k141_332492	CBAJDB_1603	5_14_2_1_no_salm.21	6834	7247	+	414	0	0	0	0	0	0	0
CBAJDB_1603_k141_332492_10	CBAJDB_1603_k141_332492	CBAJDB_1603	5_14_2_1_no_salm.21	7550	9007	+	1458	0	0	1	0	0	0	0
CBAJDB_1603_k141_332492_11	CBAJDB_1603_k141_332492	CBAJDB_1603	5_14_2_1_no_salm.21	9084	9656	+	573	0	0	0	0	0	0	0
CBAJDB_1603_k141_332492_12	CBAJDB_1603_k141_332492	CBAJDB_1603	5_14_2_1_no_salm.21	9699	13262	+	3564	0	0	1	0	0	0	0
CBAJDB_1603_k141_332492_13	CBAJDB_1603_k141_332492	CBAJDB_1603	5_14_2_1_no_salm.21	13290	14435	+	1146	0	0	2	0	0	0	0
CBAJDB_1603_k141_332492_14	CBAJDB_1603_k141_332492	CBAJDB_1603	5_14_2_1_no_salm.21	14667	14768	+	102	0	0	0	0	0	0	0
CBAJDB_1603_k141_332492_15	CBAJDB_1603_k141_332492	CBAJDB_1603	5_14_2_1_no_salm.21	14878	15084	+	207	0	0	0	0	0	0	0
CBAJDB_1603_k141_332492_16	CBAJDB_1603_k141_332492	CBAJDB_1603	5_14_2_1_no_salm.21	15419	16192	+	774	0	0	0	0	0	0	0
CBAJDB_1603_k141_332492_17	CBAJDB_1603_k141_332492	CBAJDB_1603	5_14_2_1_no_salm.21	16364	17932	+	1569	0	0	2	0	0	0	0
CBAJDB_1603_k141_332492_18	CBAJDB_1603_k141_332492	CBAJDB_1603	5_14_2_1_no_salm.21	18026	19207	+	1182	0	0	1	0	0	0	2
CBAJDB_1603_k141_332492_19	CBAJDB_1603_k141_332492	CBAJDB_1603	5_14_2_1_no_salm.21	19649	20191	+	543	0	0	0	0	0	0	0
CBAJDB_1603_k141_332492_20	CBAJDB_1603_k141_332492	CBAJDB_1603	5_14_2_1_no_salm.21	20359	20979	-	621	0	0	1	0	0	0	0
CBAJDB_1603_k141_332492_21	CBAJDB_1603_k141_332492	CBAJDB_1603	5_14_2_1_no_salm.21	21171	22781	+	1611	0	0	2	0	0	0	1
CBAJDB_1603_k141_1139677_1	CBAJDB_1603_k141_1139677	CBAJDB_1603	5_14_2_1_no_salm.21	3	827	-	825	0	0	0	0	0	0	0
CBAJDB_1603_k141_1139677_2	CBAJDB_1603_k141_1139677	CBAJDB_1603	5_14_2_1_no_salm.21	907	1809	-	903	0	0	2	0	0	0	0
CBAJDB_1603_k141_1139677_3	CBAJDB_1603_k141_1139677	CBAJDB_1603	5_14_2_1_no_salm.21	1819	2742	-	924	0	0	0	0	0	0	0
CBAJDB_1603_k141_1139677_4	CBAJDB_1603_k141_1139677	CBAJDB_1603	5_14_2_1_no_salm.21	2778	4547	-	1770	0	0	0	0	0	0	3
CBAJDB_1603_k141_1139677_5	CBAJDB_1603_k141_1139677	CBAJDB_1603	5_14_2_1_no_salm.21	4760	5377	+	618	0	0	3	0	0	0	0
CBAJDB_1603_k141_1139677_6	CBAJDB_1603_k141_1139677	CBAJDB_1603	5_14_2_1_no_salm.21	5548	6270	-	723	0	0	1	0	0	0	0
CBAJDB_1603_k141_1139677_7	CBAJDB_1603_k141_1139677	CBAJDB_1603	5_14_2_1_no_salm.21	6344	7234	-	891	0	0	1	0	0	0	0
CBAJDB_1603_k141_1139898_1	CBAJDB_1603_k141_1139898	CBAJDB_1603	5_14_2_1_no_salm.21	1	75	+	75	0	0	0	0	0	0	0
CBAJDB_1603_k141_1139898_2	CBAJDB_1603_k141_1139898	CBAJDB_1603	5_14_2_1_no_salm.21	595	1893	-	1299	0	0	6	0	0	0	18
CBAJDB_1603_k141_1139898_3	CBAJDB_1603_k141_1139898	CBAJDB_1603	5_14_2_1_no_salm.21	1908	2453	-	546	0	0	1	0	0	0	5
CBAJDB_1603_k141_1139898_4	CBAJDB_1603_k141_1139898	CBAJDB_1603	5_14_2_1_no_salm.21	2572	3999	+	1428	0	0	3	0	0	0	17
CBAJDB_1603_k141_1139898_5	CBAJDB_1603_k141_1139898	CBAJDB_1603	5_14_2_1_no_salm.21	4006	4896	-	891	0	0	0	0	0	0	4
CBAJDB_1603_k141_1139898_6	CBAJDB_1603_k141_1139898	CBAJDB_1603	5_14_2_1_no_salm.21	5671	7344	-	1674	0	0	0	0	0	0	1
CBAJDB_1603_k141_1139898_7	CBAJDB_1603_k141_1139898	CBAJDB_1603	5_14_2_1_no_salm.21	7403	8368	-	966	0	0	1	0	0	0	0
CBAJDB_1603_k141_1139898_8	CBAJDB_1603_k141_1139898	CBAJDB_1603	5_14_2_1_no_salm.21	8437	9939	-	1503	0	0	0	0	0	0	1
CBAJDB_1603_k141_1139898_9	CBAJDB_1603_k141_1139898	CBAJDB_1603	5_14_2_1_no_salm.21	10046	11830	-	1785	0	0	4	0	0	0	1
CBAJDB_1603_k141_1139898_10	CBAJDB_1603_k141_1139898	CBAJDB_1603	5_14_2_1_no_salm.21	11856	12764	-	909	0	0	1	0	0	0	0
CBAJDB_1603_k141_1139898_11	CBAJDB_1603_k141_1139898	CBAJDB_1603	5_14_2_1_no_salm.21	12808	13173	-	366	0	0	1	0	0	0	0
CBAJDB_1603_k141_1139898_12	CBAJDB_1603_k141_1139898	CBAJDB_1603	5_14_2_1_no_salm.21	13272	14237	+	966	0	0	2	0	0	0	0
CBAJDB_1603_k141_1139898_13	CBAJDB_1603_k141_1139898	CBAJDB_1603	5_14_2_1_no_salm.21	14255	15829	-	1575	0	0	0	0	0	0	0
CBAJDB_1603_k141_1139898_14	CBAJDB_1603_k141_1139898	CBAJDB_1603	5_14_2_1_no_salm.21	15831	16730	-	900	0	0	2	0	0	0	0
CBAJDB_1603_k141_1139898_15	CBAJDB_1603_k141_1139898	CBAJDB_1603	5_14_2_1_no_salm.21	16727	17029	-	303	0	0	0	0	0	0	0
CBAJDB_1603_k141_1139898_16	CBAJDB_1603_k141_1139898	CBAJDB_1603	5_14_2_1_no_salm.21	17060	17857	-	798	0	0	0	0	0	0	0
CBAJDB_1603_k141_1139898_17	CBAJDB_1603_k141_1139898	CBAJDB_1603	5_14_2_1_no_salm.21	17874	18767	-	894	0	0	0	0	0	0	1
CBAJDB_1603_k141_1139898_18	CBAJDB_1603_k141_1139898	CBAJDB_1603	5_14_2_1_no_salm.21	18861	19778	-	918	0	0	0	0	0	0	0
CBAJDB_1603_k141_1139898_19	CBAJDB_1603_k141_1139898	CBAJDB_1603	5_14_2_1_no_salm.21	19883	21490	-	1608	0	0	1	0	0	0	0
CBAJDB_1603_k141_1139898_20	CBAJDB_1603_k141_1139898	CBAJDB_1603	5_14_2_1_no_salm.21	21599	23182	-	1584	0	0	0	0	0	0	0
CBAJDB_1603_k141_1139898_21	CBAJDB_1603_k141_1139898	CBAJDB_1603	5_14_2_1_no_salm.21	23163	24869	-	1707	0	0	2	0	0	0	0
CBAJDB_1603_k141_1139898_22	CBAJDB_1603_k141_1139898	CBAJDB_1603	5_14_2_1_no_salm.21	25137	26492	+	1356	0	0	2	0	0	0	0
CBAJDB_1603_k141_1139898_23	CBAJDB_1603_k141_1139898	CBAJDB_1603	5_14_2_1_no_salm.21	26535	27617	+	1083	0	0	1	0	0	0	0
CBAJDB_1603_k141_1139898_24	CBAJDB_1603_k141_1139898	CBAJDB_1603	5_14_2_1_no_salm.21	27666	28883	-	1218	0	0	0	0	0	0	0
CBAJDB_1603_k141_1139898_25	CBAJDB_1603_k141_1139898	CBAJDB_1603	5_14_2_1_no_salm.21	28870	29592	-	723	0	0	2	0	0	0	0
CBAJDB_1603_k141_1139898_26	CBAJDB_1603_k141_1139898	CBAJDB_1603	5_14_2_1_no_salm.21	29704	30636	-	933	0	0	1	0	0	0	1
CBAJDB_1603_k141_1139898_27	CBAJDB_1603_k141_1139898	CBAJDB_1603	5_14_2_1_no_salm.21	30637	31131	-	495	0	0	0	0	0	0	0
CBAJDB_1603_k141_1139898_28	CBAJDB_1603_k141_1139898	CBAJDB_1603	5_14_2_1_no_salm.21	31394	31768	-	375	0	0	1	0	0	0	0
CBAJDB_1603_k141_1139898_29	CBAJDB_1603_k141_1139898	CBAJDB_1603	5_14_2_1_no_salm.21	32019	33299	+	1281	0	0	2	0	0	0	0
CBAJDB_1603_k141_1139898_30	CBAJDB_1603_k141_1139898	CBAJDB_1603	5_14_2_1_no_salm.21	33242	34276	+	1035	0	0	1	0	0	0	0
CBAJDB_1603_k141_1139898_31	CBAJDB_1603_k141_1139898	CBAJDB_1603	5_14_2_1_no_salm.21	34432	35388	-	957	0	0	3	0	0	0	0
CBAJDB_1603_k141_1139898_32	CBAJDB_1603_k141_1139898	CBAJDB_1603	5_14_2_1_no_salm.21	35502	36935	-	1434	0	0	1	0	0	0	0
CBAJDB_1603_k141_1139898_33	CBAJDB_1603_k141_1139898	CBAJDB_1603	5_14_2_1_no_salm.21	37013	37159	-	147	0	0	0	0	0	0	1
CBAJDB_1603_k141_1139898_34	CBAJDB_1603_k141_1139898	CBAJDB_1603	5_14_2_1_no_salm.21	37244	37678	-	435	0	0	0	0	0	0	0
CBAJDB_1603_k141_1139898_35	CBAJDB_1603_k141_1139898	CBAJDB_1603	5_14_2_1_no_salm.21	37793	38296	-	504	0	0	1	0	0	0	0
CBAJDB_1603_k141_1139898_36	CBAJDB_1603_k141_1139898	CBAJDB_1603	5_14_2_1_no_salm.21	38296	40485	-	2190	0	0	4	0	0	0	1
CBAJDB_1603_k141_1139898_37	CBAJDB_1603_k141_1139898	CBAJDB_1603	5_14_2_1_no_salm.21	40860	42032	-	1173	0	0	0	0	0	0	0
CBAJDB_1603_k141_1139898_38	CBAJDB_1603_k141_1139898	CBAJDB_1603	5_14_2_1_no_salm.21	42061	43059	-	999	0	0	1	0	0	0	0
CBAJDB_1603_k141_1139898_39	CBAJDB_1603_k141_1139898	CBAJDB_1603	5_14_2_1_no_salm.21	43149	43862	-	714	0	0	2	0	0	0	0
CBAJDB_1603_k141_1139898_40	CBAJDB_1603_k141_1139898	CBAJDB_1603	5_14_2_1_no_salm.21	44013	44201	-	189	0	0	1	0	0	0	0
CBAJDB_1603_k141_1139898_41	CBAJDB_1603_k141_1139898	CBAJDB_1603	5_14_2_1_no_salm.21	44274	44744	-	471	0	0	0	0	0	0	0
CBAJDB_1603_k141_1139898_42	CBAJDB_1603_k141_1139898	CBAJDB_1603	5_14_2_1_no_salm.21	44765	46468	-	1704	0	0	0	0	0	0	0
CBAJDB_1603_k141_1139898_43	CBAJDB_1603_k141_1139898	CBAJDB_1603	5_14_2_1_no_salm.21	46542	47855	-	1314	0	0	3	0	0	0	1
CBAJDB_1603_k141_1139898_44	CBAJDB_1603_k141_1139898	CBAJDB_1603	5_14_2_1_no_salm.21	47989	48822	-	834	0	0	2	0	0	0	0
CBAJDB_1603_k141_1139898_45	CBAJDB_1603_k141_1139898	CBAJDB_1603	5_14_2_1_no_salm.21	49146	50633	-	1488	0	0	1	0	0	0	2
CBAJDB_1603_k141_1139898_46	CBAJDB_1603_k141_1139898	CBAJDB_1603	5_14_2_1_no_salm.21	50687	51757	-	1071	0	0	2	0	0	0	0
CBAJDB_1603_k141_1139898_47	CBAJDB_1603_k141_1139898	CBAJDB_1603	5_14_2_1_no_salm.21	52162	52722	+	561	0	0	0	0	0	0	0
CBAJDB_1603_k141_1139898_48	CBAJDB_1603_k141_1139898	CBAJDB_1603	5_14_2_1_no_salm.21	52797	53870	+	1074	0	0	0	0	0	0	1
CBAJDB_1603_k141_1139898_49	CBAJDB_1603_k141_1139898	CBAJDB_1603	5_14_2_1_no_salm.21	53860	54678	+	819	0	0	0	0	0	0	0
CBAJDB_1603_k141_1139898_50	CBAJDB_1603_k141_1139898	CBAJDB_1603	5_14_2_1_no_salm.21	54675	55472	+	798	0	0	0	0	0	0	0
CBAJDB_1603_k141_1139898_51	CBAJDB_1603_k141_1139898	CBAJDB_1603	5_14_2_1_no_salm.21	55567	56643	+	1077	0	0	3	0	0	0	0
CBAJDB_1603_k141_1139898_52	CBAJDB_1603_k141_1139898	CBAJDB_1603	5_14_2_1_no_salm.21	56612	56851	+	240	0	0	3	0	0	0	0
CBAJDB_1603_k141_1139898_53	CBAJDB_1603_k141_1139898	CBAJDB_1603	5_14_2_1_no_salm.21	56813	57301	-	489	0	0	2	0	0	0	0
CBAJDB_1603_k141_1139898_54	CBAJDB_1603_k141_1139898	CBAJDB_1603	5_14_2_1_no_salm.21	57451	57951	-	501	0	0	1	0	0	0	0
CBAJDB_1603_k141_739744_1	CBAJDB_1603_k141_739744	CBAJDB_1603	5_14_2_1_no_salm.21	325	2835	+	2511	0	0	3	0	0	0	1
CBAJDB_1603_k141_739744_2	CBAJDB_1603_k141_739744	CBAJDB_1603	5_14_2_1_no_salm.21	2843	4744	+	1902	0	0	0	0	0	0	0
CBAJDB_1603_k141_739744_3	CBAJDB_1603_k141_739744	CBAJDB_1603	5_14_2_1_no_salm.21	4762	5901	+	1140	0	0	2	0	0	0	0
CBAJDB_1603_k141_739744_4	CBAJDB_1603_k141_739744	CBAJDB_1603	5_14_2_1_no_salm.21	5894	6133	+	240	0	0	1	0	0	0	0
CBAJDB_1603_k141_739744_5	CBAJDB_1603_k141_739744	CBAJDB_1603	5_14_2_1_no_salm.21	6186	6827	+	642	0	0	1	0	0	0	0
CBAJDB_1603_k141_739744_6	CBAJDB_1603_k141_739744	CBAJDB_1603	5_14_2_1_no_salm.21	6858	7841	+	984	0	0	2	0	0	0	0
CBAJDB_1603_k141_739744_7	CBAJDB_1603_k141_739744	CBAJDB_1603	5_14_2_1_no_salm.21	7863	8954	+	1092	0	0	1	0	0	0	0
CBAJDB_1603_k141_739744_8	CBAJDB_1603_k141_739744	CBAJDB_1603	5_14_2_1_no_salm.21	8957	10273	+	1317	0	0	0	0	0	0	1
CBAJDB_1603_k141_739744_9	CBAJDB_1603_k141_739744	CBAJDB_1603	5_14_2_1_no_salm.21	10261	11709	+	1449	0	0	2	0	0	1	0
CBAJDB_1603_k141_739744_10	CBAJDB_1603_k141_739744	CBAJDB_1603	5_14_2_1_no_salm.21	11731	12708	+	978	0	0	1	0	0	0	0
CBAJDB_1603_k141_739744_11	CBAJDB_1603_k141_739744	CBAJDB_1603	5_14_2_1_no_salm.21	12806	13078	+	273	0	0	0	0	0	0	0
CBAJDB_1603_k141_739744_12	CBAJDB_1603_k141_739744	CBAJDB_1603	5_14_2_1_no_salm.21	13071	13337	+	267	0	0	0	0	0	0	0
CBAJDB_1603_k141_739744_13	CBAJDB_1603_k141_739744	CBAJDB_1603	5_14_2_1_no_salm.21	13481	14404	+	924	0	0	1	0	0	0	0
CBAJDB_1603_k141_739744_14	CBAJDB_1603_k141_739744	CBAJDB_1603	5_14_2_1_no_salm.21	14424	15344	+	921	0	0	3	0	0	0	0
CBAJDB_1603_k141_739744_15	CBAJDB_1603_k141_739744	CBAJDB_1603	5_14_2_1_no_salm.21	15433	16668	+	1236	0	0	5	0	0	0	0
CBAJDB_1603_k141_739744_16	CBAJDB_1603_k141_739744	CBAJDB_1603	5_14_2_1_no_salm.21	16731	17831	+	1101	0	0	0	0	0	0	2
CBAJDB_1603_k141_739744_17	CBAJDB_1603_k141_739744	CBAJDB_1603	5_14_2_1_no_salm.21	17941	19668	+	1728	0	0	3	0	0	0	0
CBAJDB_1603_k141_739744_18	CBAJDB_1603_k141_739744	CBAJDB_1603	5_14_2_1_no_salm.21	19670	21178	+	1509	0	0	2	0	0	0	1
CBAJDB_1603_k141_739744_19	CBAJDB_1603_k141_739744	CBAJDB_1603	5_14_2_1_no_salm.21	21232	22305	+	1074	0	0	1	0	0	0	0
CBAJDB_1603_k141_739744_20	CBAJDB_1603_k141_739744	CBAJDB_1603	5_14_2_1_no_salm.21	22345	24153	+	1809	0	0	5	0	0	0	1
CBAJDB_1603_k141_739744_21	CBAJDB_1603_k141_739744	CBAJDB_1603	5_14_2_1_no_salm.21	24150	24392	+	243	0	0	0	0	0	0	0
CBAJDB_1603_k141_739744_22	CBAJDB_1603_k141_739744	CBAJDB_1603	5_14_2_1_no_salm.21	24480	24941	+	462	0	0	2	0	0	0	0
CBAJDB_1603_k141_739744_23	CBAJDB_1603_k141_739744	CBAJDB_1603	5_14_2_1_no_salm.21	24934	25677	+	744	0	0	1	0	0	0	0
CBAJDB_1603_k141_739744_24	CBAJDB_1603_k141_739744	CBAJDB_1603	5_14_2_1_no_salm.21	25674	26777	+	1104	0	0	1	0	0	0	0
CBAJDB_1603_k141_739744_25	CBAJDB_1603_k141_739744	CBAJDB_1603	5_14_2_1_no_salm.21	26968	27726	+	759	0	0	1	0	0	0	0
CBAJDB_1603_k141_739744_26	CBAJDB_1603_k141_739744	CBAJDB_1603	5_14_2_1_no_salm.21	27748	29646	+	1899	0	0	4	0	0	0	0
CBAJDB_1603_k141_739744_27	CBAJDB_1603_k141_739744	CBAJDB_1603	5_14_2_1_no_salm.21	30117	31265	+	1149	0	0	1	0	0	0	0
CBAJDB_1603_k141_739744_28	CBAJDB_1603_k141_739744	CBAJDB_1603	5_14_2_1_no_salm.21	31252	32337	+	1086	0	0	0	0	0	0	0
CBAJDB_1603_k141_739744_29	CBAJDB_1603_k141_739744	CBAJDB_1603	5_14_2_1_no_salm.21	32445	34361	+	1917	0	0	2	0	0	0	0
CBAJDB_1603_k141_739744_30	CBAJDB_1603_k141_739744	CBAJDB_1603	5_14_2_1_no_salm.21	34451	35536	+	1086	0	0	2	0	0	0	0
CBAJDB_1603_k141_739744_31	CBAJDB_1603_k141_739744	CBAJDB_1603	5_14_2_1_no_salm.21	35619	36578	+	960	0	0	2	0	0	0	0
CBAJDB_1603_k141_739744_32	CBAJDB_1603_k141_739744	CBAJDB_1603	5_14_2_1_no_salm.21	36640	38442	+	1803	0	0	4	0	0	0	1
CBAJDB_1603_k141_739744_33	CBAJDB_1603_k141_739744	CBAJDB_1603	5_14_2_1_no_salm.21	38514	38675	+	162	0	0	0	0	0	0	0
CBAJDB_1603_k141_256539_1	CBAJDB_1603_k141_256539	CBAJDB_1603	5_14_2_1_no_salm.21	44	670	-	627	0	0	0	0	0	0	0
CBAJDB_1603_k141_256539_2	CBAJDB_1603_k141_256539	CBAJDB_1603	5_14_2_1_no_salm.21	685	1065	-	381	0	0	0	0	0	0	0
CBAJDB_1603_k141_256539_3	CBAJDB_1603_k141_256539	CBAJDB_1603	5_14_2_1_no_salm.21	1164	1598	-	435	0	0	1	0	0	0	0
CBAJDB_1603_k141_256539_4	CBAJDB_1603_k141_256539	CBAJDB_1603	5_14_2_1_no_salm.21	1705	3501	-	1797	0	0	0	0	0	0	0
CBAJDB_1603_k141_256539_5	CBAJDB_1603_k141_256539	CBAJDB_1603	5_14_2_1_no_salm.21	3494	5317	-	1824	0	0	0	0	0	0	1
CBAJDB_1603_k141_256539_6	CBAJDB_1603_k141_256539	CBAJDB_1603	5_14_2_1_no_salm.21	5669	6853	+	1185	0	0	5	0	0	0	0
CBAJDB_1603_k141_256539_7	CBAJDB_1603_k141_256539	CBAJDB_1603	5_14_2_1_no_salm.21	6871	7311	+	441	0	0	2	0	0	0	0
CBAJDB_1603_k141_256539_8	CBAJDB_1603_k141_256539	CBAJDB_1603	5_14_2_1_no_salm.21	7383	7997	-	615	0	0	1	0	0	0	1
CBAJDB_1603_k141_256539_9	CBAJDB_1603_k141_256539	CBAJDB_1603	5_14_2_1_no_salm.21	7966	9531	-	1566	0	0	2	0	0	0	1
CBAJDB_1603_k141_256539_10	CBAJDB_1603_k141_256539	CBAJDB_1603	5_14_2_1_no_salm.21	9682	11697	-	2016	0	0	2	1	0	0	11
CBAJDB_1603_k141_256539_11	CBAJDB_1603_k141_256539	CBAJDB_1603	5_14_2_1_no_salm.21	11708	12193	-	486	0	0	1	0	0	0	6
CBAJDB_1603_k141_334181_1	CBAJDB_1603_k141_334181	CBAJDB_1603	5_14_2_1_no_salm.21	3	98	+	96	0	0	0	0	0	0	0
CBAJDB_1603_k141_334181_2	CBAJDB_1603_k141_334181	CBAJDB_1603	5_14_2_1_no_salm.21	43	324	+	282	0	0	0	0	0	0	0
CBAJDB_1603_k141_334181_3	CBAJDB_1603_k141_334181	CBAJDB_1603	5_14_2_1_no_salm.21	291	2192	-	1902	0	0	5	0	0	0	0
CBAJDB_1603_k141_334181_4	CBAJDB_1603_k141_334181	CBAJDB_1603	5_14_2_1_no_salm.21	2192	3943	-	1752	0	0	9	0	0	0	0
CBAJDB_1603_k141_334181_5	CBAJDB_1603_k141_334181	CBAJDB_1603	5_14_2_1_no_salm.21	4224	5477	+	1254	0	0	1	0	0	0	0
CBAJDB_1603_k141_334181_6	CBAJDB_1603_k141_334181	CBAJDB_1603	5_14_2_1_no_salm.21	5597	7153	+	1557	0	0	0	0	0	0	0
CBAJDB_1603_k141_334181_7	CBAJDB_1603_k141_334181	CBAJDB_1603	5_14_2_1_no_salm.21	7162	8283	+	1122	0	0	2	0	0	0	0
CBAJDB_1603_k141_334181_8	CBAJDB_1603_k141_334181	CBAJDB_1603	5_14_2_1_no_salm.21	8359	9318	+	960	0	0	2	0	0	0	1
CBAJDB_1603_k141_334181_9	CBAJDB_1603_k141_334181	CBAJDB_1603	5_14_2_1_no_salm.21	9431	10495	-	1065	0	0	1	0	0	0	0
CBAJDB_1603_k141_334181_10	CBAJDB_1603_k141_334181	CBAJDB_1603	5_14_2_1_no_salm.21	10611	11258	-	648	0	0	0	0	0	0	0
CBAJDB_1603_k141_334181_11	CBAJDB_1603_k141_334181	CBAJDB_1603	5_14_2_1_no_salm.21	11277	12626	-	1350	0	0	2	0	0	0	0
CBAJDB_1603_k141_334181_12	CBAJDB_1603_k141_334181	CBAJDB_1603	5_14_2_1_no_salm.21	12809	16816	-	4008	0	0	9	0	0	0	0
CBAJDB_1603_k141_334181_13	CBAJDB_1603_k141_334181	CBAJDB_1603	5_14_2_1_no_salm.21	16829	20431	-	3603	0	0	7	0	0	0	0
CBAJDB_1603_k141_334181_14	CBAJDB_1603_k141_334181	CBAJDB_1603	5_14_2_1_no_salm.21	20377	22050	-	1674	0	0	4	0	0	0	1
CBAJDB_1603_k141_334181_15	CBAJDB_1603_k141_334181	CBAJDB_1603	5_14_2_1_no_salm.21	22101	22331	-	231	0	0	0	0	0	0	0
CBAJDB_1603_k141_334181_16	CBAJDB_1603_k141_334181	CBAJDB_1603	5_14_2_1_no_salm.21	22554	23321	-	768	0	0	1	0	0	0	1
CBAJDB_1603_k141_334181_17	CBAJDB_1603_k141_334181	CBAJDB_1603	5_14_2_1_no_salm.21	24382	25083	+	702	0	0	0	0	0	0	9
CBAJDB_1603_k141_1543818_1	CBAJDB_1603_k141_1543818	CBAJDB_1603	5_14_2_1_no_salm.21	53	1162	-	1110	0	0	3	0	0	0	0
CBAJDB_1603_k141_1543818_2	CBAJDB_1603_k141_1543818	CBAJDB_1603	5_14_2_1_no_salm.21	1174	2055	-	882	0	0	0	0	0	0	0
CBAJDB_1603_k141_1543818_3	CBAJDB_1603_k141_1543818	CBAJDB_1603	5_14_2_1_no_salm.21	2070	2975	-	906	0	0	1	0	0	0	0
CBAJDB_1603_k141_1543818_4	CBAJDB_1603_k141_1543818	CBAJDB_1603	5_14_2_1_no_salm.21	3173	4534	-	1362	0	0	3	0	0	0	0
CBAJDB_1603_k141_1543818_5	CBAJDB_1603_k141_1543818	CBAJDB_1603	5_14_2_1_no_salm.21	4936	5841	+	906	0	0	0	0	0	0	0
CBAJDB_1603_k141_1543818_6	CBAJDB_1603_k141_1543818	CBAJDB_1603	5_14_2_1_no_salm.21	5857	6777	-	921	0	0	1	0	0	0	0
CBAJDB_1603_k141_1543818_7	CBAJDB_1603_k141_1543818	CBAJDB_1603	5_14_2_1_no_salm.21	7076	7705	+	630	0	0	2	0	0	0	0
CBAJDB_1603_k141_1543818_8	CBAJDB_1603_k141_1543818	CBAJDB_1603	5_14_2_1_no_salm.21	7831	8931	-	1101	0	0	0	0	0	0	3
CBAJDB_1603_k141_1543818_9	CBAJDB_1603_k141_1543818	CBAJDB_1603	5_14_2_1_no_salm.21	8984	11086	-	2103	0	0	3	0	0	0	2
CBAJDB_1603_k141_1543818_10	CBAJDB_1603_k141_1543818	CBAJDB_1603	5_14_2_1_no_salm.21	11380	11853	-	474	0	0	0	0	0	0	2
CBAJDB_1603_k141_1543818_11	CBAJDB_1603_k141_1543818	CBAJDB_1603	5_14_2_1_no_salm.21	12393	12965	+	573	0	0	0	0	0	0	2
CBAJDB_1603_k141_1543818_12	CBAJDB_1603_k141_1543818	CBAJDB_1603	5_14_2_1_no_salm.21	13265	13711	-	447	0	0	1	0	0	0	1
CBAJDB_1603_k141_1543818_13	CBAJDB_1603_k141_1543818	CBAJDB_1603	5_14_2_1_no_salm.21	14197	15888	-	1692	0	0	1	0	0	0	9
CBAJDB_1603_k141_1543818_14	CBAJDB_1603_k141_1543818	CBAJDB_1603	5_14_2_1_no_salm.21	16068	16241	-	174	0	0	0	0	0	0	0
CBAJDB_1603_k141_1223643_1	CBAJDB_1603_k141_1223643	CBAJDB_1603	5_14_2_1_no_salm.21	3	605	-	603	0	0	0	0	0	0	0
CBAJDB_1603_k141_1223643_2	CBAJDB_1603_k141_1223643	CBAJDB_1603	5_14_2_1_no_salm.21	625	1179	-	555	0	0	0	0	0	0	0
CBAJDB_1603_k141_1223643_3	CBAJDB_1603_k141_1223643	CBAJDB_1603	5_14_2_1_no_salm.21	1711	2178	-	468	0	0	0	0	0	0	0
CBAJDB_1603_k141_1223643_4	CBAJDB_1603_k141_1223643	CBAJDB_1603	5_14_2_1_no_salm.21	2217	4397	-	2181	0	0	4	0	0	0	2
CBAJDB_1603_k141_1223643_5	CBAJDB_1603_k141_1223643	CBAJDB_1603	5_14_2_1_no_salm.21	4437	4676	-	240	0	0	0	0	0	0	0
CBAJDB_1603_k141_1223643_6	CBAJDB_1603_k141_1223643	CBAJDB_1603	5_14_2_1_no_salm.21	4767	5681	-	915	0	0	1	0	0	0	1
CBAJDB_1603_k141_1223643_7	CBAJDB_1603_k141_1223643	CBAJDB_1603	5_14_2_1_no_salm.21	5806	7323	-	1518	0	0	2	0	0	0	0
CBAJDB_1603_k141_1223643_8	CBAJDB_1603_k141_1223643	CBAJDB_1603	5_14_2_1_no_salm.21	7366	8673	-	1308	0	0	1	0	0	0	0
CBAJDB_1603_k141_1223643_9	CBAJDB_1603_k141_1223643	CBAJDB_1603	5_14_2_1_no_salm.21	8738	9484	-	747	0	0	0	0	0	0	0
CBAJDB_1603_k141_1223643_10	CBAJDB_1603_k141_1223643	CBAJDB_1603	5_14_2_1_no_salm.21	9651	10283	-	633	0	0	1	0	0	0	0
CBAJDB_1603_k141_1223643_11	CBAJDB_1603_k141_1223643	CBAJDB_1603	5_14_2_1_no_salm.21	10388	12700	-	2313	0	0	3	0	0	0	1
CBAJDB_1603_k141_1223643_12	CBAJDB_1603_k141_1223643	CBAJDB_1603	5_14_2_1_no_salm.21	13029	14651	-	1623	0	0	4	0	0	0	1
CBAJDB_1603_k141_1223643_13	CBAJDB_1603_k141_1223643	CBAJDB_1603	5_14_2_1_no_salm.21	14763	15047	-	285	0	0	0	0	0	0	0
CBAJDB_1603_k141_1223643_14	CBAJDB_1603_k141_1223643	CBAJDB_1603	5_14_2_1_no_salm.21	15367	16296	-	930	0	0	1	0	0	0	1
CBAJDB_1603_k141_1223643_15	CBAJDB_1603_k141_1223643	CBAJDB_1603	5_14_2_1_no_salm.21	16432	17259	-	828	0	0	1	0	0	0	0
CBAJDB_1603_k141_1223643_16	CBAJDB_1603_k141_1223643	CBAJDB_1603	5_14_2_1_no_salm.21	17305	17919	-	615	0	0	0	0	0	0	0
CBAJDB_1603_k141_1223643_17	CBAJDB_1603_k141_1223643	CBAJDB_1603	5_14_2_1_no_salm.21	18241	19605	+	1365	0	0	4	0	0	0	2
CBAJDB_1603_k141_1223643_18	CBAJDB_1603_k141_1223643	CBAJDB_1603	5_14_2_1_no_salm.21	19707	20456	-	750	0	0	2	0	0	0	1
CBAJDB_1603_k141_1223643_19	CBAJDB_1603_k141_1223643	CBAJDB_1603	5_14_2_1_no_salm.21	20572	21804	-	1233	0	0	0	0	0	0	0
CBAJDB_1603_k141_1223643_20	CBAJDB_1603_k141_1223643	CBAJDB_1603	5_14_2_1_no_salm.21	22014	23015	-	1002	0	0	1	0	0	0	1
CBAJDB_1603_k141_1223643_21	CBAJDB_1603_k141_1223643	CBAJDB_1603	5_14_2_1_no_salm.21	23315	23599	+	285	0	0	0	0	0	0	0
CBAJDB_1603_k141_820671_1	CBAJDB_1603_k141_820671	CBAJDB_1603	5_14_2_1_no_salm.21	1	936	-	936	0	0	0	0	0	0	5
CBAJDB_1603_k141_820671_2	CBAJDB_1603_k141_820671	CBAJDB_1603	5_14_2_1_no_salm.21	1273	2460	+	1188	0	0	1	0	0	0	7
CBAJDB_1603_k141_820671_3	CBAJDB_1603_k141_820671	CBAJDB_1603	5_14_2_1_no_salm.21	2577	3716	+	1140	0	0	0	0	0	0	14
CBAJDB_1603_k141_820671_4	CBAJDB_1603_k141_820671	CBAJDB_1603	5_14_2_1_no_salm.21	3718	4167	+	450	0	0	0	0	0	0	8
CBAJDB_1603_k141_820671_5	CBAJDB_1603_k141_820671	CBAJDB_1603	5_14_2_1_no_salm.21	4164	4319	+	156	0	0	1	1	0	0	1
CBAJDB_1603_k141_820671_6	CBAJDB_1603_k141_820671	CBAJDB_1603	5_14_2_1_no_salm.21	4969	5778	-	810	0	0	2	0	0	0	5
CBAJDB_1603_k141_820671_7	CBAJDB_1603_k141_820671	CBAJDB_1603	5_14_2_1_no_salm.21	6125	6271	-	147	0	0	1	0	0	0	4
CBAJDB_1603_k141_820671_8	CBAJDB_1603_k141_820671	CBAJDB_1603	5_14_2_1_no_salm.21	6268	7005	-	738	0	0	12	0	0	1	114
CBAJDB_1603_k141_820671_9	CBAJDB_1603_k141_820671	CBAJDB_1603	5_14_2_1_no_salm.21	7035	7382	-	348	0	0	1	0	0	0	47
CBAJDB_1603_k141_820671_10	CBAJDB_1603_k141_820671	CBAJDB_1603	5_14_2_1_no_salm.21	7321	8079	-	759	0	0	1	1	0	0	151
CBAJDB_1603_k141_820671_11	CBAJDB_1603_k141_820671	CBAJDB_1603	5_14_2_1_no_salm.21	8313	8861	-	549	0	0	0	0	0	0	13
CBAJDB_1603_k141_820671_12	CBAJDB_1603_k141_820671	CBAJDB_1603	5_14_2_1_no_salm.21	9009	9158	-	150	0	0	0	0	0	0	0
CBAJDB_1603_k141_820671_13	CBAJDB_1603_k141_820671	CBAJDB_1603	5_14_2_1_no_salm.21	9182	9718	-	537	0	0	3	0	0	0	18
CBAJDB_1603_k141_1223699_1	CBAJDB_1603_k141_1223699	CBAJDB_1603	5_14_2_1_no_salm.21	2	1438	+	1437	0	0	3	0	0	0	0
CBAJDB_1603_k141_1223699_2	CBAJDB_1603_k141_1223699	CBAJDB_1603	5_14_2_1_no_salm.21	1475	2359	-	885	0	0	1	0	0	0	0
CBAJDB_1603_k141_1223699_3	CBAJDB_1603_k141_1223699	CBAJDB_1603	5_14_2_1_no_salm.21	2468	3496	-	1029	0	0	0	0	0	0	0
CBAJDB_1603_k141_1223699_4	CBAJDB_1603_k141_1223699	CBAJDB_1603	5_14_2_1_no_salm.21	3545	4840	-	1296	0	0	2	0	0	0	0
CBAJDB_1603_k141_1223699_5	CBAJDB_1603_k141_1223699	CBAJDB_1603	5_14_2_1_no_salm.21	5263	5496	+	234	0	0	1	0	0	0	0
CBAJDB_1603_k141_1223699_6	CBAJDB_1603_k141_1223699	CBAJDB_1603	5_14_2_1_no_salm.21	5698	6033	-	336	0	0	0	0	0	0	0
CBAJDB_1603_k141_1223699_7	CBAJDB_1603_k141_1223699	CBAJDB_1603	5_14_2_1_no_salm.21	6523	7065	+	543	0	0	0	0	0	0	0
CBAJDB_1603_k141_1223699_8	CBAJDB_1603_k141_1223699	CBAJDB_1603	5_14_2_1_no_salm.21	7150	8376	-	1227	0	0	1	0	0	0	1
CBAJDB_1603_k141_1223699_9	CBAJDB_1603_k141_1223699	CBAJDB_1603	5_14_2_1_no_salm.21	8520	8795	-	276	0	0	1	0	0	0	0
CBAJDB_1603_k141_1223699_10	CBAJDB_1603_k141_1223699	CBAJDB_1603	5_14_2_1_no_salm.21	8973	9272	-	300	0	0	1	0	0	0	0
CBAJDB_1603_k141_1223699_11	CBAJDB_1603_k141_1223699	CBAJDB_1603	5_14_2_1_no_salm.21	9507	9935	-	429	0	0	1	0	0	0	0
CBAJDB_1603_k141_1223699_12	CBAJDB_1603_k141_1223699	CBAJDB_1603	5_14_2_1_no_salm.21	10034	10762	-	729	0	0	0	0	0	0	0
CBAJDB_1603_k141_1383865_1	CBAJDB_1603_k141_1383865	CBAJDB_1603	5_14_2_1_no_salm.21	3	638	-	636	0	0	0	0	0	0	0
CBAJDB_1603_k141_1383865_2	CBAJDB_1603_k141_1383865	CBAJDB_1603	5_14_2_1_no_salm.21	684	1487	-	804	0	0	2	0	0	0	0
CBAJDB_1603_k141_1383865_3	CBAJDB_1603_k141_1383865	CBAJDB_1603	5_14_2_1_no_salm.21	1517	2374	-	858	0	0	1	0	0	0	2
CBAJDB_1603_k141_1383865_4	CBAJDB_1603_k141_1383865	CBAJDB_1603	5_14_2_1_no_salm.21	2505	3863	-	1359	0	0	1	0	0	0	0
CBAJDB_1603_k141_1383865_5	CBAJDB_1603_k141_1383865	CBAJDB_1603	5_14_2_1_no_salm.21	4029	5582	-	1554	0	0	1	0	0	0	0
CBAJDB_1603_k141_1383865_6	CBAJDB_1603_k141_1383865	CBAJDB_1603	5_14_2_1_no_salm.21	5554	7278	-	1725	0	0	4	0	0	0	0
CBAJDB_1603_k141_1383865_7	CBAJDB_1603_k141_1383865	CBAJDB_1603	5_14_2_1_no_salm.21	7353	8186	-	834	0	0	1	0	0	0	0
CBAJDB_1603_k141_1383865_8	CBAJDB_1603_k141_1383865	CBAJDB_1603	5_14_2_1_no_salm.21	8417	9706	-	1290	0	0	5	0	0	0	0
CBAJDB_1603_k141_1383865_9	CBAJDB_1603_k141_1383865	CBAJDB_1603	5_14_2_1_no_salm.21	9759	11132	-	1374	0	0	0	0	0	0	0
CBAJDB_1603_k141_1383865_10	CBAJDB_1603_k141_1383865	CBAJDB_1603	5_14_2_1_no_salm.21	11140	12183	-	1044	0	0	0	0	0	0	0
CBAJDB_1603_k141_1383865_11	CBAJDB_1603_k141_1383865	CBAJDB_1603	5_14_2_1_no_salm.21	12207	13049	-	843	0	0	0	0	0	0	0
CBAJDB_1603_k141_1383865_12	CBAJDB_1603_k141_1383865	CBAJDB_1603	5_14_2_1_no_salm.21	13098	13922	-	825	0	0	0	0	0	0	0
CBAJDB_1603_k141_1383865_13	CBAJDB_1603_k141_1383865	CBAJDB_1603	5_14_2_1_no_salm.21	13969	14511	-	543	0	0	0	0	0	0	0
CBAJDB_1603_k141_1383865_14	CBAJDB_1603_k141_1383865	CBAJDB_1603	5_14_2_1_no_salm.21	14888	16198	-	1311	0	0	2	0	0	0	0
CBAJDB_1603_k141_1383865_15	CBAJDB_1603_k141_1383865	CBAJDB_1603	5_14_2_1_no_salm.21	16263	17153	-	891	0	0	2	0	0	0	0
CBAJDB_1603_k141_1383865_16	CBAJDB_1603_k141_1383865	CBAJDB_1603	5_14_2_1_no_salm.21	17170	18114	-	945	0	0	0	1	0	0	0
CBAJDB_1603_k141_1383865_17	CBAJDB_1603_k141_1383865	CBAJDB_1603	5_14_2_1_no_salm.21	18307	19920	-	1614	0	0	1	0	0	0	0
CBAJDB_1603_k141_1383865_18	CBAJDB_1603_k141_1383865	CBAJDB_1603	5_14_2_1_no_salm.21	20144	21331	-	1188	0	0	0	0	0	0	0
CBAJDB_1603_k141_1383865_19	CBAJDB_1603_k141_1383865	CBAJDB_1603	5_14_2_1_no_salm.21	21580	23337	+	1758	0	0	0	0	0	0	2
CBAJDB_1603_k141_1383865_20	CBAJDB_1603_k141_1383865	CBAJDB_1603	5_14_2_1_no_salm.21	23402	24148	+	747	0	0	1	0	0	0	0
CBAJDB_1603_k141_907133_1	CBAJDB_1603_k141_907133	CBAJDB_1603	5_14_2_1_no_salm.21	1	597	+	597	0	0	0	0	0	0	0
CBAJDB_1603_k141_907133_2	CBAJDB_1603_k141_907133	CBAJDB_1603	5_14_2_1_no_salm.21	1053	1316	+	264	0	0	0	0	0	0	0
CBAJDB_1603_k141_907133_3	CBAJDB_1603_k141_907133	CBAJDB_1603	5_14_2_1_no_salm.21	1620	4205	+	2586	0	0	2	0	0	0	0
CBAJDB_1603_k141_907133_4	CBAJDB_1603_k141_907133	CBAJDB_1603	5_14_2_1_no_salm.21	4835	5914	+	1080	0	0	1	0	0	0	0
CBAJDB_1603_k141_907133_5	CBAJDB_1603_k141_907133	CBAJDB_1603	5_14_2_1_no_salm.21	6004	6177	+	174	0	0	0	0	0	0	0
CBAJDB_1603_k141_907133_6	CBAJDB_1603_k141_907133	CBAJDB_1603	5_14_2_1_no_salm.21	6198	7880	+	1683	0	0	0	0	0	0	3
CBAJDB_1603_k141_907133_7	CBAJDB_1603_k141_907133	CBAJDB_1603	5_14_2_1_no_salm.21	7819	8346	-	528	0	0	0	0	0	0	0
CBAJDB_1603_k141_19541_1	CBAJDB_1603_k141_19541	CBAJDB_1603	5_14_2_1_no_salm.21	2	511	+	510	0	0	0	0	0	0	0
CBAJDB_1603_k141_19541_2	CBAJDB_1603_k141_19541	CBAJDB_1603	5_14_2_1_no_salm.21	1042	1614	-	573	0	0	0	0	0	0	0
CBAJDB_1603_k141_19541_3	CBAJDB_1603_k141_19541	CBAJDB_1603	5_14_2_1_no_salm.21	1611	1982	-	372	0	0	0	0	0	0	0
CBAJDB_1603_k141_19541_4	CBAJDB_1603_k141_19541	CBAJDB_1603	5_14_2_1_no_salm.21	1979	2074	-	96	0	0	0	0	0	0	0
CBAJDB_1603_k141_19541_5	CBAJDB_1603_k141_19541	CBAJDB_1603	5_14_2_1_no_salm.21	2342	4084	+	1743	0	0	4	0	0	0	0
CBAJDB_1603_k141_19541_6	CBAJDB_1603_k141_19541	CBAJDB_1603	5_14_2_1_no_salm.21	4099	7137	+	3039	0	0	4	0	0	0	0
CBAJDB_1603_k141_19541_7	CBAJDB_1603_k141_19541	CBAJDB_1603	5_14_2_1_no_salm.21	7134	8597	+	1464	0	0	0	0	0	0	0
CBAJDB_1603_k141_19541_8	CBAJDB_1603_k141_19541	CBAJDB_1603	5_14_2_1_no_salm.21	8771	9532	+	762	0	0	1	0	0	0	0
CBAJDB_1603_k141_259159_1	CBAJDB_1603_k141_259159	CBAJDB_1603	5_14_2_1_no_salm.21	212	1093	+	882	0	0	1	0	0	0	0
CBAJDB_1603_k141_259159_2	CBAJDB_1603_k141_259159	CBAJDB_1603	5_14_2_1_no_salm.21	1216	2001	+	786	0	0	0	0	0	0	0
CBAJDB_1603_k141_259159_3	CBAJDB_1603_k141_259159	CBAJDB_1603	5_14_2_1_no_salm.21	2551	2745	+	195	0	0	0	0	0	0	0
CBAJDB_1603_k141_259159_4	CBAJDB_1603_k141_259159	CBAJDB_1603	5_14_2_1_no_salm.21	2735	2872	+	138	0	0	0	0	0	0	1
CBAJDB_1603_k141_259159_5	CBAJDB_1603_k141_259159	CBAJDB_1603	5_14_2_1_no_salm.21	2944	3090	+	147	0	0	0	0	0	0	0
CBAJDB_1603_k141_259159_6	CBAJDB_1603_k141_259159	CBAJDB_1603	5_14_2_1_no_salm.21	3247	4011	+	765	0	0	0	0	0	0	1
CBAJDB_1603_k141_259159_7	CBAJDB_1603_k141_259159	CBAJDB_1603	5_14_2_1_no_salm.21	4247	4624	+	378	0	0	0	0	0	0	0
CBAJDB_1603_k141_259159_8	CBAJDB_1603_k141_259159	CBAJDB_1603	5_14_2_1_no_salm.21	4639	5136	+	498	0	0	0	0	0	0	1
CBAJDB_1603_k141_259159_9	CBAJDB_1603_k141_259159	CBAJDB_1603	5_14_2_1_no_salm.21	5334	6608	-	1275	0	0	3	0	0	0	1
CBAJDB_1603_k141_259159_10	CBAJDB_1603_k141_259159	CBAJDB_1603	5_14_2_1_no_salm.21	6669	7775	-	1107	0	0	1	0	0	0	0
CBAJDB_1603_k141_259159_11	CBAJDB_1603_k141_259159	CBAJDB_1603	5_14_2_1_no_salm.21	8133	10226	+	2094	0	0	2	0	0	0	1
CBAJDB_1603_k141_259159_12	CBAJDB_1603_k141_259159	CBAJDB_1603	5_14_2_1_no_salm.21	10516	10629	+	114	0	0	1	0	0	0	0
CBAJDB_1603_k141_259159_13	CBAJDB_1603_k141_259159	CBAJDB_1603	5_14_2_1_no_salm.21	10957	13485	+	2529	0	0	1	0	0	0	3
CBAJDB_1603_k141_259159_14	CBAJDB_1603_k141_259159	CBAJDB_1603	5_14_2_1_no_salm.21	13654	13920	-	267	0	0	1	0	0	0	0
CBAJDB_1603_k141_259159_15	CBAJDB_1603_k141_259159	CBAJDB_1603	5_14_2_1_no_salm.21	13944	14477	-	534	0	0	0	0	0	0	0
CBAJDB_1603_k141_259159_16	CBAJDB_1603_k141_259159	CBAJDB_1603	5_14_2_1_no_salm.21	14656	14883	-	228	0	0	0	0	0	0	0
CBAJDB_1603_k141_259159_17	CBAJDB_1603_k141_259159	CBAJDB_1603	5_14_2_1_no_salm.21	15051	15188	+	138	0	0	0	0	0	0	0
CBAJDB_1603_k141_259159_18	CBAJDB_1603_k141_259159	CBAJDB_1603	5_14_2_1_no_salm.21	15377	16591	+	1215	0	0	3	0	0	0	1
CBAJDB_1603_k141_259159_19	CBAJDB_1603_k141_259159	CBAJDB_1603	5_14_2_1_no_salm.21	16710	18401	+	1692	0	0	2	0	0	0	1
CBAJDB_1603_k141_506285_1	CBAJDB_1603_k141_506285	CBAJDB_1603	5_14_2_1_no_salm.21	2	727	-	726	0	0	5	0	0	0	0
CBAJDB_1603_k141_506285_2	CBAJDB_1603_k141_506285	CBAJDB_1603	5_14_2_1_no_salm.21	892	2043	-	1152	0	0	3	0	0	0	0
CBAJDB_1603_k141_506285_3	CBAJDB_1603_k141_506285	CBAJDB_1603	5_14_2_1_no_salm.21	2198	3463	-	1266	0	0	2	0	0	0	0
CBAJDB_1603_k141_506285_4	CBAJDB_1603_k141_506285	CBAJDB_1603	5_14_2_1_no_salm.21	3558	3974	-	417	0	0	0	0	0	0	0
CBAJDB_1603_k141_506285_5	CBAJDB_1603_k141_506285	CBAJDB_1603	5_14_2_1_no_salm.21	4217	6661	-	2445	0	0	3	0	0	0	1
CBAJDB_1603_k141_506285_6	CBAJDB_1603_k141_506285	CBAJDB_1603	5_14_2_1_no_salm.21	6680	7048	-	369	0	0	0	0	0	0	0
CBAJDB_1603_k141_506285_7	CBAJDB_1603_k141_506285	CBAJDB_1603	5_14_2_1_no_salm.21	7060	8394	-	1335	0	0	1	0	0	0	0
CBAJDB_1603_k141_506285_8	CBAJDB_1603_k141_506285	CBAJDB_1603	5_14_2_1_no_salm.21	8456	8938	-	483	0	0	0	0	0	0	0
CBAJDB_1603_k141_506285_9	CBAJDB_1603_k141_506285	CBAJDB_1603	5_14_2_1_no_salm.21	8974	10245	-	1272	0	0	4	0	0	0	0
CBAJDB_1603_k141_506285_10	CBAJDB_1603_k141_506285	CBAJDB_1603	5_14_2_1_no_salm.21	10298	10924	-	627	0	0	0	0	0	0	2
CBAJDB_1603_k141_506285_11	CBAJDB_1603_k141_506285	CBAJDB_1603	5_14_2_1_no_salm.21	10945	11973	-	1029	0	0	0	0	0	0	0
CBAJDB_1603_k141_506285_12	CBAJDB_1603_k141_506285	CBAJDB_1603	5_14_2_1_no_salm.21	12094	12603	-	510	0	0	0	0	0	0	0
CBAJDB_1603_k141_506285_13	CBAJDB_1603_k141_506285	CBAJDB_1603	5_14_2_1_no_salm.21	12622	12813	-	192	0	0	0	0	0	0	0
CBAJDB_1603_k141_506285_14	CBAJDB_1603_k141_506285	CBAJDB_1603	5_14_2_1_no_salm.21	12897	14984	-	2088	0	0	1	0	0	0	0
CBAJDB_1603_k141_506285_15	CBAJDB_1603_k141_506285	CBAJDB_1603	5_14_2_1_no_salm.21	15002	15319	-	318	0	0	0	0	0	0	0
CBAJDB_1603_k141_506285_16	CBAJDB_1603_k141_506285	CBAJDB_1603	5_14_2_1_no_salm.21	15423	15575	-	153	0	0	0	0	0	0	0
CBAJDB_1603_k141_506285_17	CBAJDB_1603_k141_506285	CBAJDB_1603	5_14_2_1_no_salm.21	15630	16313	-	684	0	0	3	0	0	0	0
CBAJDB_1603_k141_506285_18	CBAJDB_1603_k141_506285	CBAJDB_1603	5_14_2_1_no_salm.21	16338	17282	-	945	0	0	2	0	0	0	0
CBAJDB_1603_k141_506285_19	CBAJDB_1603_k141_506285	CBAJDB_1603	5_14_2_1_no_salm.21	17279	17683	-	405	0	0	0	0	0	0	0
CBAJDB_1603_k141_506285_20	CBAJDB_1603_k141_506285	CBAJDB_1603	5_14_2_1_no_salm.21	17806	18891	-	1086	0	0	0	0	0	0	0
CBAJDB_1603_k141_506285_21	CBAJDB_1603_k141_506285	CBAJDB_1603	5_14_2_1_no_salm.21	19043	19798	-	756	0	0	4	0	0	0	1
CBAJDB_1603_k141_506285_22	CBAJDB_1603_k141_506285	CBAJDB_1603	5_14_2_1_no_salm.21	19977	20324	-	348	0	0	0	0	0	0	0
CBAJDB_1603_k141_506285_23	CBAJDB_1603_k141_506285	CBAJDB_1603	5_14_2_1_no_salm.21	20592	21494	+	903	0	0	0	0	0	0	0
CBAJDB_1603_k141_506285_24	CBAJDB_1603_k141_506285	CBAJDB_1603	5_14_2_1_no_salm.21	21636	24791	-	3156	0	0	2	0	0	0	0
CBAJDB_1603_k141_506285_25	CBAJDB_1603_k141_506285	CBAJDB_1603	5_14_2_1_no_salm.21	25016	25573	-	558	0	0	1	0	0	0	0
CBAJDB_1603_k141_506285_26	CBAJDB_1603_k141_506285	CBAJDB_1603	5_14_2_1_no_salm.21	25595	26791	-	1197	0	0	0	0	0	0	0
CBAJDB_1603_k141_983528_1	CBAJDB_1603_k141_983528	CBAJDB_1603	5_14_2_1_no_salm.21	1	357	-	357	0	0	1	0	0	0	4
CBAJDB_1603_k141_983528_2	CBAJDB_1603_k141_983528	CBAJDB_1603	5_14_2_1_no_salm.21	518	1549	-	1032	1	0	8	0	0	0	3
CBAJDB_1603_k141_983528_3	CBAJDB_1603_k141_983528	CBAJDB_1603	5_14_2_1_no_salm.21	1546	2235	-	690	0	0	3	0	0	0	3
CBAJDB_1603_k141_983528_4	CBAJDB_1603_k141_983528	CBAJDB_1603	5_14_2_1_no_salm.21	2431	3003	-	573	0	0	0	0	0	0	1
CBAJDB_1603_k141_983528_5	CBAJDB_1603_k141_983528	CBAJDB_1603	5_14_2_1_no_salm.21	3021	3194	-	174	0	0	0	0	0	0	0
CBAJDB_1603_k141_983528_6	CBAJDB_1603_k141_983528	CBAJDB_1603	5_14_2_1_no_salm.21	3166	3450	-	285	0	0	1	0	0	0	0
CBAJDB_1603_k141_983528_7	CBAJDB_1603_k141_983528	CBAJDB_1603	5_14_2_1_no_salm.21	3689	4192	-	504	0	0	3	0	0	0	2
CBAJDB_1603_k141_983528_8	CBAJDB_1603_k141_983528	CBAJDB_1603	5_14_2_1_no_salm.21	4517	4666	-	150	0	0	0	0	0	0	0
CBAJDB_1603_k141_423815_1	CBAJDB_1603_k141_423815	CBAJDB_1603	5_14_2_1_no_salm.21	2	124	+	123	0	0	0	0	0	0	0
CBAJDB_1603_k141_423815_2	CBAJDB_1603_k141_423815	CBAJDB_1603	5_14_2_1_no_salm.21	311	1918	+	1608	0	0	1	0	0	0	1
CBAJDB_1603_k141_423815_3	CBAJDB_1603_k141_423815	CBAJDB_1603	5_14_2_1_no_salm.21	1991	2581	+	591	0	0	0	0	0	0	0
CBAJDB_1603_k141_423815_4	CBAJDB_1603_k141_423815	CBAJDB_1603	5_14_2_1_no_salm.21	2624	2881	+	258	0	0	0	0	0	0	0
CBAJDB_1603_k141_423815_5	CBAJDB_1603_k141_423815	CBAJDB_1603	5_14_2_1_no_salm.21	3480	4643	+	1164	0	0	0	0	0	0	0
CBAJDB_1603_k141_423815_6	CBAJDB_1603_k141_423815	CBAJDB_1603	5_14_2_1_no_salm.21	4782	5639	+	858	0	0	0	0	0	0	0
CBAJDB_1603_k141_423815_7	CBAJDB_1603_k141_423815	CBAJDB_1603	5_14_2_1_no_salm.21	5720	6940	+	1221	0	0	1	0	0	1	0
CBAJDB_1603_k141_423815_8	CBAJDB_1603_k141_423815	CBAJDB_1603	5_14_2_1_no_salm.21	7029	8597	+	1569	0	0	1	0	0	0	0
CBAJDB_1603_k141_423815_9	CBAJDB_1603_k141_423815	CBAJDB_1603	5_14_2_1_no_salm.21	8789	10666	+	1878	0	0	0	0	0	0	1
CBAJDB_1603_k141_423815_10	CBAJDB_1603_k141_423815	CBAJDB_1603	5_14_2_1_no_salm.21	10663	12537	+	1875	0	0	1	0	1	0	1
CBAJDB_1603_k141_423815_11	CBAJDB_1603_k141_423815	CBAJDB_1603	5_14_2_1_no_salm.21	12658	14322	+	1665	0	0	1	0	0	0	0
CBAJDB_1603_k141_423815_12	CBAJDB_1603_k141_423815	CBAJDB_1603	5_14_2_1_no_salm.21	14378	15181	-	804	0	0	0	0	0	0	0
CBAJDB_1603_k141_423815_13	CBAJDB_1603_k141_423815	CBAJDB_1603	5_14_2_1_no_salm.21	15178	16053	-	876	0	0	0	0	0	0	0
CBAJDB_1603_k141_423815_14	CBAJDB_1603_k141_423815	CBAJDB_1603	5_14_2_1_no_salm.21	16101	17741	-	1641	0	0	2	0	0	0	1
CBAJDB_1603_k141_423815_15	CBAJDB_1603_k141_423815	CBAJDB_1603	5_14_2_1_no_salm.21	18157	19143	+	987	0	0	0	0	0	0	0
CBAJDB_1603_k141_423815_16	CBAJDB_1603_k141_423815	CBAJDB_1603	5_14_2_1_no_salm.21	19185	19814	+	630	0	0	1	0	0	0	0
CBAJDB_1603_k141_423815_17	CBAJDB_1603_k141_423815	CBAJDB_1603	5_14_2_1_no_salm.21	19874	20578	-	705	0	0	0	0	0	0	0
CBAJDB_1603_k141_423815_18	CBAJDB_1603_k141_423815	CBAJDB_1603	5_14_2_1_no_salm.21	20629	21975	-	1347	0	0	3	0	0	0	0
CBAJDB_1603_k141_1228042_1	CBAJDB_1603_k141_1228042	CBAJDB_1603	5_14_2_1_no_salm.21	436	2073	+	1638	0	0	1	0	0	0	41
CBAJDB_1603_k141_1228042_2	CBAJDB_1603_k141_1228042	CBAJDB_1603	5_14_2_1_no_salm.21	2149	3072	+	924	0	0	0	0	0	0	21
CBAJDB_1603_k141_1228042_3	CBAJDB_1603_k141_1228042	CBAJDB_1603	5_14_2_1_no_salm.21	3065	3886	+	822	0	0	1	0	0	0	28
CBAJDB_1603_k141_1228042_4	CBAJDB_1603_k141_1228042	CBAJDB_1603	5_14_2_1_no_salm.21	4055	6001	-	1947	0	0	4	0	0	0	53
CBAJDB_1603_k141_1228042_5	CBAJDB_1603_k141_1228042	CBAJDB_1603	5_14_2_1_no_salm.21	6051	6743	-	693	0	0	0	0	0	0	21
CBAJDB_1603_k141_1228042_6	CBAJDB_1603_k141_1228042	CBAJDB_1603	5_14_2_1_no_salm.21	6760	8259	-	1500	0	0	0	1	0	0	43
CBAJDB_1603_k141_1228042_7	CBAJDB_1603_k141_1228042	CBAJDB_1603	5_14_2_1_no_salm.21	8382	9509	-	1128	0	0	0	0	0	0	38
CBAJDB_1603_k141_1228042_8	CBAJDB_1603_k141_1228042	CBAJDB_1603	5_14_2_1_no_salm.21	9589	10380	-	792	0	0	0	0	0	0	20
CBAJDB_1603_k141_1228042_9	CBAJDB_1603_k141_1228042	CBAJDB_1603	5_14_2_1_no_salm.21	10356	11135	-	780	0	0	0	0	0	0	14
CBAJDB_1603_k141_1228042_10	CBAJDB_1603_k141_1228042	CBAJDB_1603	5_14_2_1_no_salm.21	11284	12441	-	1158	0	0	0	0	0	0	32
CBAJDB_1603_k141_1228042_11	CBAJDB_1603_k141_1228042	CBAJDB_1603	5_14_2_1_no_salm.21	12453	13607	-	1155	0	0	3	0	0	0	30
CBAJDB_1603_k141_1228042_12	CBAJDB_1603_k141_1228042	CBAJDB_1603	5_14_2_1_no_salm.21	13706	14524	-	819	0	0	1	0	0	0	20
CBAJDB_1603_k141_1228042_13	CBAJDB_1603_k141_1228042	CBAJDB_1603	5_14_2_1_no_salm.21	14790	14981	-	192	0	0	1	0	0	0	4
CBAJDB_1603_k141_1228042_14	CBAJDB_1603_k141_1228042	CBAJDB_1603	5_14_2_1_no_salm.21	15017	16468	-	1452	0	0	0	1	0	0	39
CBAJDB_1603_k141_1228042_15	CBAJDB_1603_k141_1228042	CBAJDB_1603	5_14_2_1_no_salm.21	16499	17335	-	837	0	0	1	0	0	0	30
CBAJDB_1603_k141_1228042_16	CBAJDB_1603_k141_1228042	CBAJDB_1603	5_14_2_1_no_salm.21	17568	18758	-	1191	0	0	1	0	0	0	40
CBAJDB_1603_k141_1228042_17	CBAJDB_1603_k141_1228042	CBAJDB_1603	5_14_2_1_no_salm.21	18903	19916	+	1014	0	0	2	0	0	0	30
CBAJDB_1603_k141_1228042_18	CBAJDB_1603_k141_1228042	CBAJDB_1603	5_14_2_1_no_salm.21	19960	20844	+	885	0	0	3	0	0	0	20
CBAJDB_1603_k141_1228042_19	CBAJDB_1603_k141_1228042	CBAJDB_1603	5_14_2_1_no_salm.21	20859	21290	+	432	0	0	0	0	0	0	11
CBAJDB_1603_k141_1228042_20	CBAJDB_1603_k141_1228042	CBAJDB_1603	5_14_2_1_no_salm.21	21813	22043	+	231	0	0	0	0	0	0	17
CBAJDB_1603_k141_1228042_21	CBAJDB_1603_k141_1228042	CBAJDB_1603	5_14_2_1_no_salm.21	22717	23970	-	1254	0	0	0	0	0	0	122
CBAJDB_1603_k141_1228042_22	CBAJDB_1603_k141_1228042	CBAJDB_1603	5_14_2_1_no_salm.21	24432	25295	+	864	0	0	1	0	0	0	0
CBAJDB_1603_k141_1228042_23	CBAJDB_1603_k141_1228042	CBAJDB_1603	5_14_2_1_no_salm.21	25542	26507	+	966	0	0	0	0	0	0	0
CBAJDB_1603_k141_1228042_24	CBAJDB_1603_k141_1228042	CBAJDB_1603	5_14_2_1_no_salm.21	26648	27487	+	840	0	0	2	0	0	0	0
CBAJDB_1603_k141_1228042_25	CBAJDB_1603_k141_1228042	CBAJDB_1603	5_14_2_1_no_salm.21	27521	28327	+	807	0	0	0	0	0	0	0
CBAJDB_1603_k141_1228042_26	CBAJDB_1603_k141_1228042	CBAJDB_1603	5_14_2_1_no_salm.21	28499	30280	+	1782	0	0	2	0	0	0	0
CBAJDB_1603_k141_1228042_27	CBAJDB_1603_k141_1228042	CBAJDB_1603	5_14_2_1_no_salm.21	30391	31077	+	687	0	0	1	0	0	0	0
CBAJDB_1603_k141_1228042_28	CBAJDB_1603_k141_1228042	CBAJDB_1603	5_14_2_1_no_salm.21	31170	32567	+	1398	0	0	0	0	0	0	0
CBAJDB_1603_k141_1228042_29	CBAJDB_1603_k141_1228042	CBAJDB_1603	5_14_2_1_no_salm.21	32677	33453	+	777	0	0	1	0	0	0	0
CBAJDB_1603_k141_1228042_30	CBAJDB_1603_k141_1228042	CBAJDB_1603	5_14_2_1_no_salm.21	33623	34468	+	846	0	0	2	0	0	0	0
CBAJDB_1603_k141_1228042_31	CBAJDB_1603_k141_1228042	CBAJDB_1603	5_14_2_1_no_salm.21	34736	35566	+	831	0	0	0	0	0	1	0
CBAJDB_1603_k141_1228042_32	CBAJDB_1603_k141_1228042	CBAJDB_1603	5_14_2_1_no_salm.21	35723	36694	+	972	0	0	0	0	0	0	0
CBAJDB_1603_k141_1228042_33	CBAJDB_1603_k141_1228042	CBAJDB_1603	5_14_2_1_no_salm.21	36981	37967	+	987	0	0	0	0	0	0	0
CBAJDB_1603_k141_1228042_34	CBAJDB_1603_k141_1228042	CBAJDB_1603	5_14_2_1_no_salm.21	38023	39528	+	1506	0	0	1	0	0	0	0
CBAJDB_1603_k141_1228042_35	CBAJDB_1603_k141_1228042	CBAJDB_1603	5_14_2_1_no_salm.21	39525	41420	+	1896	0	0	1	0	0	0	0
CBAJDB_1603_k141_1228042_36	CBAJDB_1603_k141_1228042	CBAJDB_1603	5_14_2_1_no_salm.21	41538	42803	+	1266	0	0	3	0	0	0	0
CBAJDB_1603_k141_1228042_37	CBAJDB_1603_k141_1228042	CBAJDB_1603	5_14_2_1_no_salm.21	42800	43270	+	471	0	0	0	0	0	0	0
CBAJDB_1603_k141_1228042_38	CBAJDB_1603_k141_1228042	CBAJDB_1603	5_14_2_1_no_salm.21	43298	43777	+	480	0	0	0	0	0	0	0
CBAJDB_1603_k141_1228042_39	CBAJDB_1603_k141_1228042	CBAJDB_1603	5_14_2_1_no_salm.21	43810	44904	+	1095	0	0	1	0	0	0	0
CBAJDB_1603_k141_1228042_40	CBAJDB_1603_k141_1228042	CBAJDB_1603	5_14_2_1_no_salm.21	44961	46061	+	1101	0	0	1	0	0	0	0
CBAJDB_1603_k141_1228042_41	CBAJDB_1603_k141_1228042	CBAJDB_1603	5_14_2_1_no_salm.21	46128	47132	+	1005	0	0	0	0	0	0	0
CBAJDB_1603_k141_1228042_42	CBAJDB_1603_k141_1228042	CBAJDB_1603	5_14_2_1_no_salm.21	47113	48642	+	1530	0	0	0	0	0	0	0
CBAJDB_1603_k141_1228042_43	CBAJDB_1603_k141_1228042	CBAJDB_1603	5_14_2_1_no_salm.21	48792	48932	-	141	0	0	0	0	0	0	0
CBAJDB_1603_k141_1228042_44	CBAJDB_1603_k141_1228042	CBAJDB_1603	5_14_2_1_no_salm.21	49226	50398	+	1173	0	0	1	0	0	0	2
CBAJDB_1603_k141_1228042_45	CBAJDB_1603_k141_1228042	CBAJDB_1603	5_14_2_1_no_salm.21	50569	51264	+	696	0	0	2	0	0	0	0
CBAJDB_1603_k141_1228042_46	CBAJDB_1603_k141_1228042	CBAJDB_1603	5_14_2_1_no_salm.21	51270	52757	+	1488	0	0	3	0	0	0	0
CBAJDB_1603_k141_1228042_47	CBAJDB_1603_k141_1228042	CBAJDB_1603	5_14_2_1_no_salm.21	52892	53596	+	705	0	0	0	0	0	0	1
CBAJDB_1603_k141_1228042_48	CBAJDB_1603_k141_1228042	CBAJDB_1603	5_14_2_1_no_salm.21	53712	54386	+	675	0	0	1	0	0	0	1
CBAJDB_1603_k141_1228042_49	CBAJDB_1603_k141_1228042	CBAJDB_1603	5_14_2_1_no_salm.21	54474	55262	+	789	0	0	0	0	0	0	2
CBAJDB_1603_k141_1228042_50	CBAJDB_1603_k141_1228042	CBAJDB_1603	5_14_2_1_no_salm.21	55712	57412	+	1701	0	0	4	0	0	0	0
CBAJDB_1603_k141_1228042_51	CBAJDB_1603_k141_1228042	CBAJDB_1603	5_14_2_1_no_salm.21	57521	58480	-	960	0	0	1	0	0	0	2
CBAJDB_1603_k141_1228042_52	CBAJDB_1603_k141_1228042	CBAJDB_1603	5_14_2_1_no_salm.21	58944	60299	+	1356	0	0	2	0	0	0	0
CBAJDB_1603_k141_1228174_1	CBAJDB_1603_k141_1228174	CBAJDB_1603	5_14_2_1_no_salm.21	135	2942	-	2808	0	0	4	1	0	0	0
CBAJDB_1603_k141_1228174_2	CBAJDB_1603_k141_1228174	CBAJDB_1603	5_14_2_1_no_salm.21	3218	3694	+	477	0	0	2	0	0	0	0
CBAJDB_1603_k141_1228174_3	CBAJDB_1603_k141_1228174	CBAJDB_1603	5_14_2_1_no_salm.21	3756	7076	-	3321	0	0	6	0	0	0	1
CBAJDB_1603_k141_1228174_4	CBAJDB_1603_k141_1228174	CBAJDB_1603	5_14_2_1_no_salm.21	7403	8086	+	684	0	0	1	0	0	0	0
CBAJDB_1603_k141_261792_1	CBAJDB_1603_k141_261792	CBAJDB_1603	5_14_2_1_no_salm.21	129	1421	-	1293	0	0	2	0	0	0	4
CBAJDB_1603_k141_261792_2	CBAJDB_1603_k141_261792	CBAJDB_1603	5_14_2_1_no_salm.21	1627	1893	-	267	0	0	1	0	0	0	0
CBAJDB_1603_k141_261792_3	CBAJDB_1603_k141_261792	CBAJDB_1603	5_14_2_1_no_salm.21	1968	2873	+	906	0	0	1	0	0	0	0
CBAJDB_1603_k141_261792_4	CBAJDB_1603_k141_261792	CBAJDB_1603	5_14_2_1_no_salm.21	2993	5095	-	2103	0	0	4	0	0	0	0
CBAJDB_1603_k141_261792_5	CBAJDB_1603_k141_261792	CBAJDB_1603	5_14_2_1_no_salm.21	5318	5449	-	132	0	0	0	0	0	0	0
CBAJDB_1603_k141_824466_1	CBAJDB_1603_k141_824466	CBAJDB_1603	5_14_2_1_no_salm.21	3	743	-	741	0	0	3	0	0	0	0
CBAJDB_1603_k141_824466_2	CBAJDB_1603_k141_824466	CBAJDB_1603	5_14_2_1_no_salm.21	1017	2780	+	1764	0	0	3	0	0	0	0
CBAJDB_1603_k141_824466_3	CBAJDB_1603_k141_824466	CBAJDB_1603	5_14_2_1_no_salm.21	2806	4590	+	1785	0	0	3	0	0	0	0
CBAJDB_1603_k141_824466_4	CBAJDB_1603_k141_824466	CBAJDB_1603	5_14_2_1_no_salm.21	4700	5200	-	501	0	0	3	0	0	0	0
CBAJDB_1603_k141_824466_5	CBAJDB_1603_k141_824466	CBAJDB_1603	5_14_2_1_no_salm.21	5337	6536	-	1200	0	0	1	0	0	0	0
CBAJDB_1603_k141_824466_6	CBAJDB_1603_k141_824466	CBAJDB_1603	5_14_2_1_no_salm.21	6660	7034	-	375	0	0	0	0	0	0	0
CBAJDB_1603_k141_824466_7	CBAJDB_1603_k141_824466	CBAJDB_1603	5_14_2_1_no_salm.21	7117	9150	-	2034	0	0	3	0	0	0	0
CBAJDB_1603_k141_824466_8	CBAJDB_1603_k141_824466	CBAJDB_1603	5_14_2_1_no_salm.21	9508	10911	+	1404	0	0	3	0	0	0	0
CBAJDB_1603_k141_824466_9	CBAJDB_1603_k141_824466	CBAJDB_1603	5_14_2_1_no_salm.21	10938	12317	-	1380	0	0	1	0	0	0	1
CBAJDB_1603_k141_824466_10	CBAJDB_1603_k141_824466	CBAJDB_1603	5_14_2_1_no_salm.21	12423	12659	-	237	0	0	0	0	0	0	0
CBAJDB_1603_k141_824466_11	CBAJDB_1603_k141_824466	CBAJDB_1603	5_14_2_1_no_salm.21	12919	13818	-	900	0	0	1	0	0	0	0
CBAJDB_1603_k141_824466_12	CBAJDB_1603_k141_824466	CBAJDB_1603	5_14_2_1_no_salm.21	13909	15885	-	1977	0	0	1	0	0	0	0
CBAJDB_1603_k141_824466_13	CBAJDB_1603_k141_824466	CBAJDB_1603	5_14_2_1_no_salm.21	16013	16705	-	693	0	0	3	0	0	0	0
CBAJDB_1603_k141_824466_14	CBAJDB_1603_k141_824466	CBAJDB_1603	5_14_2_1_no_salm.21	16822	17310	-	489	0	0	1	0	0	0	2
CBAJDB_1603_k141_824466_15	CBAJDB_1603_k141_824466	CBAJDB_1603	5_14_2_1_no_salm.21	17495	17875	+	381	0	0	0	0	0	0	0
CBAJDB_1603_k141_824466_16	CBAJDB_1603_k141_824466	CBAJDB_1603	5_14_2_1_no_salm.21	17856	18548	+	693	0	0	0	0	0	0	1
CBAJDB_1603_k141_824466_17	CBAJDB_1603_k141_824466	CBAJDB_1603	5_14_2_1_no_salm.21	18572	19162	-	591	0	0	0	0	0	0	0
CBAJDB_1603_k141_824466_18	CBAJDB_1603_k141_824466	CBAJDB_1603	5_14_2_1_no_salm.21	19190	19690	-	501	0	0	2	0	0	0	0
CBAJDB_1603_k141_1229599_1	CBAJDB_1603_k141_1229599	CBAJDB_1603	5_14_2_1_no_salm.21	2	1240	+	1239	0	0	1	0	0	0	5
CBAJDB_1603_k141_1229599_2	CBAJDB_1603_k141_1229599	CBAJDB_1603	5_14_2_1_no_salm.21	1785	2513	+	729	0	0	1	0	0	0	0
CBAJDB_1603_k141_1229599_3	CBAJDB_1603_k141_1229599	CBAJDB_1603	5_14_2_1_no_salm.21	2500	3756	+	1257	0	0	2	0	0	0	0
CBAJDB_1603_k141_1229599_4	CBAJDB_1603_k141_1229599	CBAJDB_1603	5_14_2_1_no_salm.21	3956	5161	+	1206	0	0	1	0	0	0	0
CBAJDB_1603_k141_1229599_5	CBAJDB_1603_k141_1229599	CBAJDB_1603	5_14_2_1_no_salm.21	5204	5974	+	771	0	0	0	0	0	0	0
CBAJDB_1603_k141_1229599_6	CBAJDB_1603_k141_1229599	CBAJDB_1603	5_14_2_1_no_salm.21	5967	6791	+	825	0	0	0	0	0	0	0
CBAJDB_1603_k141_1229599_7	CBAJDB_1603_k141_1229599	CBAJDB_1603	5_14_2_1_no_salm.21	6867	7517	+	651	0	0	1	0	0	0	0
CBAJDB_1603_k141_1229599_8	CBAJDB_1603_k141_1229599	CBAJDB_1603	5_14_2_1_no_salm.21	7589	8233	+	645	0	0	0	0	0	0	1
CBAJDB_1603_k141_1229599_9	CBAJDB_1603_k141_1229599	CBAJDB_1603	5_14_2_1_no_salm.21	8413	9021	-	609	0	0	2	0	0	0	1
CBAJDB_1603_k141_1229599_10	CBAJDB_1603_k141_1229599	CBAJDB_1603	5_14_2_1_no_salm.21	9375	9974	+	600	0	0	0	0	0	0	0
CBAJDB_1603_k141_1229599_11	CBAJDB_1603_k141_1229599	CBAJDB_1603	5_14_2_1_no_salm.21	10050	11396	-	1347	0	0	1	0	0	0	0
CBAJDB_1603_k141_1229599_12	CBAJDB_1603_k141_1229599	CBAJDB_1603	5_14_2_1_no_salm.21	11595	12284	+	690	0	0	0	0	0	0	0
CBAJDB_1603_k141_1306720_1	CBAJDB_1603_k141_1306720	CBAJDB_1603	5_14_2_1_no_salm.21	143	1552	+	1410	0	0	3	0	0	0	0
CBAJDB_1603_k141_1306720_2	CBAJDB_1603_k141_1306720	CBAJDB_1603	5_14_2_1_no_salm.21	1556	2410	+	855	0	0	3	0	0	0	0
CBAJDB_1603_k141_1306720_3	CBAJDB_1603_k141_1306720	CBAJDB_1603	5_14_2_1_no_salm.21	2403	3344	+	942	0	0	1	0	0	0	0
CBAJDB_1603_k141_1306720_4	CBAJDB_1603_k141_1306720	CBAJDB_1603	5_14_2_1_no_salm.21	3445	4929	+	1485	0	0	2	0	0	0	2
CBAJDB_1603_k141_1306720_5	CBAJDB_1603_k141_1306720	CBAJDB_1603	5_14_2_1_no_salm.21	4964	6517	+	1554	0	0	3	0	0	0	0
CBAJDB_1603_k141_583848_1	CBAJDB_1603_k141_583848	CBAJDB_1603	5_14_2_1_no_salm.21	281	802	+	522	0	0	2	0	0	0	0
CBAJDB_1603_k141_583848_2	CBAJDB_1603_k141_583848	CBAJDB_1603	5_14_2_1_no_salm.21	876	1505	+	630	0	0	2	0	0	0	0
CBAJDB_1603_k141_583848_3	CBAJDB_1603_k141_583848	CBAJDB_1603	5_14_2_1_no_salm.21	1525	2814	-	1290	0	0	1	0	0	0	0
CBAJDB_1603_k141_583848_4	CBAJDB_1603_k141_583848	CBAJDB_1603	5_14_2_1_no_salm.21	3152	4705	+	1554	0	0	0	0	0	0	0
CBAJDB_1603_k141_583848_5	CBAJDB_1603_k141_583848	CBAJDB_1603	5_14_2_1_no_salm.21	4978	6270	+	1293	0	0	5	1	0	0	0
CBAJDB_1603_k141_583848_6	CBAJDB_1603_k141_583848	CBAJDB_1603	5_14_2_1_no_salm.21	6600	7787	+	1188	0	0	3	0	0	0	2
CBAJDB_1603_k141_583848_7	CBAJDB_1603_k141_583848	CBAJDB_1603	5_14_2_1_no_salm.21	7937	11392	+	3456	0	0	5	0	0	0	2
CBAJDB_1603_k141_583848_8	CBAJDB_1603_k141_583848	CBAJDB_1603	5_14_2_1_no_salm.21	11468	12442	+	975	0	0	1	0	0	0	0
CBAJDB_1603_k141_583848_9	CBAJDB_1603_k141_583848	CBAJDB_1603	5_14_2_1_no_salm.21	12654	13505	+	852	0	0	1	0	0	0	1
CBAJDB_1603_k141_583848_10	CBAJDB_1603_k141_583848	CBAJDB_1603	5_14_2_1_no_salm.21	14114	14908	+	795	0	0	0	0	0	0	0
CBAJDB_1603_k141_583848_11	CBAJDB_1603_k141_583848	CBAJDB_1603	5_14_2_1_no_salm.21	15135	16214	+	1080	0	0	2	0	0	0	0
CBAJDB_1603_k141_583848_12	CBAJDB_1603_k141_583848	CBAJDB_1603	5_14_2_1_no_salm.21	16404	16862	+	459	0	0	0	0	0	0	0
CBAJDB_1603_k141_583848_13	CBAJDB_1603_k141_583848	CBAJDB_1603	5_14_2_1_no_salm.21	16865	17785	+	921	0	0	0	0	0	0	0
CBAJDB_1603_k141_583848_14	CBAJDB_1603_k141_583848	CBAJDB_1603	5_14_2_1_no_salm.21	17989	18987	+	999	0	0	0	0	0	0	0
CBAJDB_1603_k141_583848_15	CBAJDB_1603_k141_583848	CBAJDB_1603	5_14_2_1_no_salm.21	19038	20045	+	1008	0	0	3	0	0	0	0
CBAJDB_1603_k141_583848_16	CBAJDB_1603_k141_583848	CBAJDB_1603	5_14_2_1_no_salm.21	20045	20401	+	357	0	0	0	0	0	0	0
CBAJDB_1603_k141_583848_17	CBAJDB_1603_k141_583848	CBAJDB_1603	5_14_2_1_no_salm.21	20487	21458	+	972	0	0	3	0	0	0	0
CBAJDB_1603_k141_583848_18	CBAJDB_1603_k141_583848	CBAJDB_1603	5_14_2_1_no_salm.21	21490	22485	+	996	0	0	2	0	0	0	0
CBAJDB_1603_k141_583848_19	CBAJDB_1603_k141_583848	CBAJDB_1603	5_14_2_1_no_salm.21	22496	23092	+	597	0	0	0	0	0	0	0
CBAJDB_1603_k141_583848_20	CBAJDB_1603_k141_583848	CBAJDB_1603	5_14_2_1_no_salm.21	23163	24680	+	1518	0	0	0	0	0	0	0
CBAJDB_1603_k141_264894_1	CBAJDB_1603_k141_264894	CBAJDB_1603	5_14_2_1_no_salm.21	2	829	+	828	0	0	1	0	0	0	0
CBAJDB_1603_k141_264894_2	CBAJDB_1603_k141_264894	CBAJDB_1603	5_14_2_1_no_salm.21	884	1585	+	702	0	0	2	0	0	0	2
CBAJDB_1603_k141_264894_3	CBAJDB_1603_k141_264894	CBAJDB_1603	5_14_2_1_no_salm.21	1656	1919	+	264	0	0	0	0	0	0	0
CBAJDB_1603_k141_264894_4	CBAJDB_1603_k141_264894	CBAJDB_1603	5_14_2_1_no_salm.21	1926	2765	+	840	0	0	4	0	0	0	0
CBAJDB_1603_k141_264894_5	CBAJDB_1603_k141_264894	CBAJDB_1603	5_14_2_1_no_salm.21	2892	4256	+	1365	0	0	0	0	0	0	1
CBAJDB_1603_k141_264894_6	CBAJDB_1603_k141_264894	CBAJDB_1603	5_14_2_1_no_salm.21	4315	4767	+	453	0	0	1	0	0	0	0
CBAJDB_1603_k141_264894_7	CBAJDB_1603_k141_264894	CBAJDB_1603	5_14_2_1_no_salm.21	4787	5263	-	477	0	0	0	0	0	0	0
CBAJDB_1603_k141_264894_8	CBAJDB_1603_k141_264894	CBAJDB_1603	5_14_2_1_no_salm.21	5568	6623	+	1056	0	0	3	0	0	0	0
CBAJDB_1603_k141_264894_9	CBAJDB_1603_k141_264894	CBAJDB_1603	5_14_2_1_no_salm.21	6695	8095	+	1401	0	0	0	0	0	0	0
CBAJDB_1603_k141_264894_10	CBAJDB_1603_k141_264894	CBAJDB_1603	5_14_2_1_no_salm.21	8170	9489	+	1320	0	0	2	0	0	0	0
CBAJDB_1603_k141_264894_11	CBAJDB_1603_k141_264894	CBAJDB_1603	5_14_2_1_no_salm.21	9894	11564	+	1671	0	0	0	0	0	0	0
CBAJDB_1603_k141_264894_12	CBAJDB_1603_k141_264894	CBAJDB_1603	5_14_2_1_no_salm.21	11639	11896	+	258	0	0	0	0	0	0	0
CBAJDB_1603_k141_264894_13	CBAJDB_1603_k141_264894	CBAJDB_1603	5_14_2_1_no_salm.21	11996	13372	+	1377	0	0	0	0	0	0	0
CBAJDB_1603_k141_264894_14	CBAJDB_1603_k141_264894	CBAJDB_1603	5_14_2_1_no_salm.21	13481	15022	+	1542	0	0	1	0	0	0	0
CBAJDB_1603_k141_264894_15	CBAJDB_1603_k141_264894	CBAJDB_1603	5_14_2_1_no_salm.21	15322	15555	-	234	0	0	0	0	0	0	0
CBAJDB_1603_k141_264894_16	CBAJDB_1603_k141_264894	CBAJDB_1603	5_14_2_1_no_salm.21	15937	16395	-	459	0	0	0	0	0	0	2
CBAJDB_1603_k141_1552466_1	CBAJDB_1603_k141_1552466	CBAJDB_1603	5_14_2_1_no_salm.21	3	128	-	126	0	0	1	0	0	0	6
CBAJDB_1603_k141_1552466_2	CBAJDB_1603_k141_1552466	CBAJDB_1603	5_14_2_1_no_salm.21	203	523	-	321	0	0	0	0	0	0	0
CBAJDB_1603_k141_1552466_3	CBAJDB_1603_k141_1552466	CBAJDB_1603	5_14_2_1_no_salm.21	550	954	-	405	0	0	0	0	0	0	0
CBAJDB_1603_k141_1552466_4	CBAJDB_1603_k141_1552466	CBAJDB_1603	5_14_2_1_no_salm.21	1387	1614	+	228	0	0	0	0	0	0	0
CBAJDB_1603_k141_1552466_5	CBAJDB_1603_k141_1552466	CBAJDB_1603	5_14_2_1_no_salm.21	2481	2798	+	318	0	0	0	0	0	0	0
CBAJDB_1603_k141_1552466_6	CBAJDB_1603_k141_1552466	CBAJDB_1603	5_14_2_1_no_salm.21	2803	3060	-	258	0	0	1	0	0	0	0
CBAJDB_1603_k141_1552466_7	CBAJDB_1603_k141_1552466	CBAJDB_1603	5_14_2_1_no_salm.21	3132	3323	-	192	0	0	0	0	0	0	0
CBAJDB_1603_k141_1552466_8	CBAJDB_1603_k141_1552466	CBAJDB_1603	5_14_2_1_no_salm.21	3685	4218	-	534	0	0	2	0	0	0	0
CBAJDB_1603_k141_1552466_9	CBAJDB_1603_k141_1552466	CBAJDB_1603	5_14_2_1_no_salm.21	4246	4434	-	189	0	0	0	0	0	0	0
CBAJDB_1603_k141_1552466_10	CBAJDB_1603_k141_1552466	CBAJDB_1603	5_14_2_1_no_salm.21	4818	7472	-	2655	0	0	1	0	0	0	1
CBAJDB_1603_k141_1552466_11	CBAJDB_1603_k141_1552466	CBAJDB_1603	5_14_2_1_no_salm.21	7596	7781	+	186	0	0	0	0	0	0	0
CBAJDB_1603_k141_1552466_12	CBAJDB_1603_k141_1552466	CBAJDB_1603	5_14_2_1_no_salm.21	7862	8167	-	306	0	0	1	0	0	0	0
CBAJDB_1603_k141_1552466_13	CBAJDB_1603_k141_1552466	CBAJDB_1603	5_14_2_1_no_salm.21	8338	8622	-	285	0	0	0	0	0	0	0
CBAJDB_1603_k141_1552466_14	CBAJDB_1603_k141_1552466	CBAJDB_1603	5_14_2_1_no_salm.21	8883	9869	-	987	0	0	1	0	0	0	0
CBAJDB_1603_k141_1552466_15	CBAJDB_1603_k141_1552466	CBAJDB_1603	5_14_2_1_no_salm.21	9966	10781	-	816	0	0	0	0	0	0	1
CBAJDB_1603_k141_1552466_16	CBAJDB_1603_k141_1552466	CBAJDB_1603	5_14_2_1_no_salm.21	11017	11865	-	849	0	0	1	0	0	0	0
CBAJDB_1603_k141_1552466_17	CBAJDB_1603_k141_1552466	CBAJDB_1603	5_14_2_1_no_salm.21	11958	12953	-	996	0	0	0	0	0	0	0
CBAJDB_1603_k141_1552466_18	CBAJDB_1603_k141_1552466	CBAJDB_1603	5_14_2_1_no_salm.21	13349	14806	-	1458	0	0	4	0	0	0	1
CBAJDB_1603_k141_1552466_19	CBAJDB_1603_k141_1552466	CBAJDB_1603	5_14_2_1_no_salm.21	14775	14864	-	90	0	0	0	0	0	0	0
CBAJDB_1603_k141_1552466_20	CBAJDB_1603_k141_1552466	CBAJDB_1603	5_14_2_1_no_salm.21	14912	16075	-	1164	0	0	1	0	0	0	0
CBAJDB_1603_k141_1552466_21	CBAJDB_1603_k141_1552466	CBAJDB_1603	5_14_2_1_no_salm.21	16072	16380	-	309	0	0	1	0	0	0	0
CBAJDB_1603_k141_1552466_22	CBAJDB_1603_k141_1552466	CBAJDB_1603	5_14_2_1_no_salm.21	16422	19991	-	3570	0	0	6	0	0	0	0
CBAJDB_1603_k141_1552466_23	CBAJDB_1603_k141_1552466	CBAJDB_1603	5_14_2_1_no_salm.21	20006	21055	-	1050	0	0	1	0	0	0	0
CBAJDB_1603_k141_1552466_24	CBAJDB_1603_k141_1552466	CBAJDB_1603	5_14_2_1_no_salm.21	21155	22210	-	1056	0	0	1	0	0	0	0
CBAJDB_1603_k141_1552466_25	CBAJDB_1603_k141_1552466	CBAJDB_1603	5_14_2_1_no_salm.21	22286	24193	-	1908	0	0	5	0	0	0	0
CBAJDB_1603_k141_1552466_26	CBAJDB_1603_k141_1552466	CBAJDB_1603	5_14_2_1_no_salm.21	24207	25073	-	867	0	0	2	0	0	0	1
CBAJDB_1603_k141_1552466_27	CBAJDB_1603_k141_1552466	CBAJDB_1603	5_14_2_1_no_salm.21	25192	25899	-	708	0	0	3	0	0	0	0
CBAJDB_1603_k141_1552466_28	CBAJDB_1603_k141_1552466	CBAJDB_1603	5_14_2_1_no_salm.21	26014	26895	-	882	0	0	0	0	0	0	0
CBAJDB_1603_k141_1552466_29	CBAJDB_1603_k141_1552466	CBAJDB_1603	5_14_2_1_no_salm.21	26911	27738	-	828	0	0	1	0	0	0	0
CBAJDB_1603_k141_1552466_30	CBAJDB_1603_k141_1552466	CBAJDB_1603	5_14_2_1_no_salm.21	27802	29232	-	1431	0	0	3	0	0	0	4
CBAJDB_1603_k141_1552466_31	CBAJDB_1603_k141_1552466	CBAJDB_1603	5_14_2_1_no_salm.21	29232	29669	-	438	0	0	1	0	0	0	0
CBAJDB_1603_k141_1552466_32	CBAJDB_1603_k141_1552466	CBAJDB_1603	5_14_2_1_no_salm.21	29887	31419	-	1533	0	0	4	0	0	0	0
CBAJDB_1603_k141_1552466_33	CBAJDB_1603_k141_1552466	CBAJDB_1603	5_14_2_1_no_salm.21	31469	33238	-	1770	0	0	1	0	0	0	0
CBAJDB_1603_k141_1552466_34	CBAJDB_1603_k141_1552466	CBAJDB_1603	5_14_2_1_no_salm.21	33633	34064	-	432	0	0	0	0	0	0	0
CBAJDB_1603_k141_1552466_35	CBAJDB_1603_k141_1552466	CBAJDB_1603	5_14_2_1_no_salm.21	34101	35399	-	1299	0	0	1	0	0	0	0
CBAJDB_1603_k141_1552466_36	CBAJDB_1603_k141_1552466	CBAJDB_1603	5_14_2_1_no_salm.21	35531	36103	-	573	0	0	1	0	0	0	1
CBAJDB_1603_k141_1552466_37	CBAJDB_1603_k141_1552466	CBAJDB_1603	5_14_2_1_no_salm.21	36127	37863	-	1737	0	0	4	0	0	0	1
CBAJDB_1603_k141_1552466_38	CBAJDB_1603_k141_1552466	CBAJDB_1603	5_14_2_1_no_salm.21	37892	39442	-	1551	0	0	3	0	0	0	0
CBAJDB_1603_k141_1552466_39	CBAJDB_1603_k141_1552466	CBAJDB_1603	5_14_2_1_no_salm.21	39507	41144	-	1638	0	0	7	0	0	0	0
CBAJDB_1603_k141_1552466_40	CBAJDB_1603_k141_1552466	CBAJDB_1603	5_14_2_1_no_salm.21	41221	41619	-	399	0	0	0	0	0	0	0
CBAJDB_1603_k141_1552466_41	CBAJDB_1603_k141_1552466	CBAJDB_1603	5_14_2_1_no_salm.21	41687	43453	-	1767	0	0	4	0	0	0	0
CBAJDB_1603_k141_1552466_42	CBAJDB_1603_k141_1552466	CBAJDB_1603	5_14_2_1_no_salm.21	43549	44253	-	705	0	0	3	0	0	0	0
CBAJDB_1603_k141_1552466_43	CBAJDB_1603_k141_1552466	CBAJDB_1603	5_14_2_1_no_salm.21	44440	44949	+	510	0	0	0	0	0	0	2
CBAJDB_1603_k141_1552466_44	CBAJDB_1603_k141_1552466	CBAJDB_1603	5_14_2_1_no_salm.21	44955	45194	-	240	0	0	0	0	0	0	0
CBAJDB_1603_k141_1552466_45	CBAJDB_1603_k141_1552466	CBAJDB_1603	5_14_2_1_no_salm.21	45539	46525	+	987	0	0	2	0	0	0	1
CBAJDB_1603_k141_1552466_46	CBAJDB_1603_k141_1552466	CBAJDB_1603	5_14_2_1_no_salm.21	46514	47596	-	1083	0	0	2	0	0	0	0
CBAJDB_1603_k141_1552466_47	CBAJDB_1603_k141_1552466	CBAJDB_1603	5_14_2_1_no_salm.21	47623	49101	-	1479	0	0	2	0	0	0	0
CBAJDB_1603_k141_1552466_48	CBAJDB_1603_k141_1552466	CBAJDB_1603	5_14_2_1_no_salm.21	49135	50226	-	1092	0	0	3	0	0	0	0
CBAJDB_1603_k141_1552466_49	CBAJDB_1603_k141_1552466	CBAJDB_1603	5_14_2_1_no_salm.21	50226	50966	-	741	0	0	1	0	0	0	0
CBAJDB_1603_k141_1552466_50	CBAJDB_1603_k141_1552466	CBAJDB_1603	5_14_2_1_no_salm.21	51107	52195	-	1089	0	0	0	0	0	0	2
CBAJDB_1603_k141_1552466_51	CBAJDB_1603_k141_1552466	CBAJDB_1603	5_14_2_1_no_salm.21	52211	53785	-	1575	0	0	0	0	0	0	1
CBAJDB_1603_k141_1552466_52	CBAJDB_1603_k141_1552466	CBAJDB_1603	5_14_2_1_no_salm.21	53772	54506	-	735	0	0	0	0	0	0	0
CBAJDB_1603_k141_1552466_53	CBAJDB_1603_k141_1552466	CBAJDB_1603	5_14_2_1_no_salm.21	54506	56032	-	1527	0	0	1	0	0	0	0
CBAJDB_1603_k141_1552466_54	CBAJDB_1603_k141_1552466	CBAJDB_1603	5_14_2_1_no_salm.21	56050	58140	-	2091	0	0	1	0	0	0	0
CBAJDB_1603_k141_1552466_55	CBAJDB_1603_k141_1552466	CBAJDB_1603	5_14_2_1_no_salm.21	58184	59254	-	1071	0	0	0	0	0	0	0
CBAJDB_1603_k141_1552466_56	CBAJDB_1603_k141_1552466	CBAJDB_1603	5_14_2_1_no_salm.21	59278	59469	-	192	0	0	0	0	0	0	0
CBAJDB_1603_k141_1552466_57	CBAJDB_1603_k141_1552466	CBAJDB_1603	5_14_2_1_no_salm.21	59712	60734	-	1023	0	0	1	0	0	0	1
CBAJDB_1603_k141_1552466_58	CBAJDB_1603_k141_1552466	CBAJDB_1603	5_14_2_1_no_salm.21	60917	61393	-	477	0	0	0	0	0	0	0
CBAJDB_1603_k141_1552466_59	CBAJDB_1603_k141_1552466	CBAJDB_1603	5_14_2_1_no_salm.21	61390	63210	-	1821	0	0	1	0	0	0	0
CBAJDB_1603_k141_1552466_60	CBAJDB_1603_k141_1552466	CBAJDB_1603	5_14_2_1_no_salm.21	63207	63887	-	681	0	0	1	0	0	0	1
CBAJDB_1603_k141_1552466_61	CBAJDB_1603_k141_1552466	CBAJDB_1603	5_14_2_1_no_salm.21	64252	64779	-	528	0	0	0	0	0	0	0
CBAJDB_1603_k141_1552466_62	CBAJDB_1603_k141_1552466	CBAJDB_1603	5_14_2_1_no_salm.21	64776	65897	-	1122	0	0	1	0	0	0	0
CBAJDB_1603_k141_1552466_63	CBAJDB_1603_k141_1552466	CBAJDB_1603	5_14_2_1_no_salm.21	65964	66938	-	975	0	0	0	0	0	0	1
CBAJDB_1603_k141_1552466_64	CBAJDB_1603_k141_1552466	CBAJDB_1603	5_14_2_1_no_salm.21	67623	68519	-	897	0	0	1	0	0	0	0
CBAJDB_1603_k141_1552466_65	CBAJDB_1603_k141_1552466	CBAJDB_1603	5_14_2_1_no_salm.21	68531	71215	-	2685	0	0	5	0	0	0	0
CBAJDB_1603_k141_1552466_66	CBAJDB_1603_k141_1552466	CBAJDB_1603	5_14_2_1_no_salm.21	71227	72468	-	1242	0	0	1	0	0	0	0
CBAJDB_1603_k141_1552466_67	CBAJDB_1603_k141_1552466	CBAJDB_1603	5_14_2_1_no_salm.21	72677	72961	+	285	0	0	1	0	0	0	0
CBAJDB_1603_k141_1552466_68	CBAJDB_1603_k141_1552466	CBAJDB_1603	5_14_2_1_no_salm.21	73047	74210	-	1164	0	0	0	0	0	0	0
CBAJDB_1603_k141_1552466_69	CBAJDB_1603_k141_1552466	CBAJDB_1603	5_14_2_1_no_salm.21	74251	75336	-	1086	0	0	2	0	0	0	0
CBAJDB_1603_k141_1552466_70	CBAJDB_1603_k141_1552466	CBAJDB_1603	5_14_2_1_no_salm.21	75444	76850	-	1407	0	0	2	0	0	0	0
CBAJDB_1603_k141_1552466_71	CBAJDB_1603_k141_1552466	CBAJDB_1603	5_14_2_1_no_salm.21	76899	78581	-	1683	0	0	3	0	0	0	0
CBAJDB_1603_k141_1552466_72	CBAJDB_1603_k141_1552466	CBAJDB_1603	5_14_2_1_no_salm.21	78636	80321	-	1686	0	0	4	0	0	0	0
CBAJDB_1603_k141_1552466_73	CBAJDB_1603_k141_1552466	CBAJDB_1603	5_14_2_1_no_salm.21	80589	82202	-	1614	0	0	2	0	0	0	1
CBAJDB_1603_k141_1552466_74	CBAJDB_1603_k141_1552466	CBAJDB_1603	5_14_2_1_no_salm.21	82295	83377	-	1083	0	0	0	0	0	0	0
CBAJDB_1603_k141_1552466_75	CBAJDB_1603_k141_1552466	CBAJDB_1603	5_14_2_1_no_salm.21	83611	84246	-	636	0	0	0	0	0	0	0
CBAJDB_1603_k141_1552466_76	CBAJDB_1603_k141_1552466	CBAJDB_1603	5_14_2_1_no_salm.21	84445	84759	-	315	0	0	0	0	0	0	0
CBAJDB_1603_k141_1552466_77	CBAJDB_1603_k141_1552466	CBAJDB_1603	5_14_2_1_no_salm.21	84876	86003	-	1128	0	0	0	0	0	0	0
CBAJDB_1603_k141_1552466_78	CBAJDB_1603_k141_1552466	CBAJDB_1603	5_14_2_1_no_salm.21	86094	87137	-	1044	0	0	0	0	0	0	0
CBAJDB_1603_k141_1552466_79	CBAJDB_1603_k141_1552466	CBAJDB_1603	5_14_2_1_no_salm.21	87607	88707	+	1101	0	0	2	0	0	0	0
CBAJDB_1603_k141_1552466_80	CBAJDB_1603_k141_1552466	CBAJDB_1603	5_14_2_1_no_salm.21	88744	90492	-	1749	0	0	0	0	0	0	0
CBAJDB_1603_k141_1552466_81	CBAJDB_1603_k141_1552466	CBAJDB_1603	5_14_2_1_no_salm.21	90689	91681	-	993	0	0	1	0	0	0	0
CBAJDB_1603_k141_1552466_82	CBAJDB_1603_k141_1552466	CBAJDB_1603	5_14_2_1_no_salm.21	91702	92928	-	1227	0	0	0	0	0	0	0
CBAJDB_1603_k141_1552466_83	CBAJDB_1603_k141_1552466	CBAJDB_1603	5_14_2_1_no_salm.21	93462	95453	-	1992	0	0	1	0	0	0	0
CBAJDB_1603_k141_1552466_84	CBAJDB_1603_k141_1552466	CBAJDB_1603	5_14_2_1_no_salm.21	95563	96744	-	1182	0	0	0	0	0	0	0
CBAJDB_1603_k141_1552466_85	CBAJDB_1603_k141_1552466	CBAJDB_1603	5_14_2_1_no_salm.21	96862	98058	-	1197	0	0	1	0	0	0	0
CBAJDB_1603_k141_1552466_86	CBAJDB_1603_k141_1552466	CBAJDB_1603	5_14_2_1_no_salm.21	98077	98901	-	825	0	0	0	0	0	0	0
CBAJDB_1603_k141_1552466_87	CBAJDB_1603_k141_1552466	CBAJDB_1603	5_14_2_1_no_salm.21	99090	99947	+	858	0	0	2	0	0	0	1
CBAJDB_1603_k141_1552466_88	CBAJDB_1603_k141_1552466	CBAJDB_1603	5_14_2_1_no_salm.21	99980	100639	-	660	0	0	1	0	0	0	1
CBAJDB_1603_k141_1552466_89	CBAJDB_1603_k141_1552466	CBAJDB_1603	5_14_2_1_no_salm.21	100738	101508	-	771	0	0	2	0	0	0	0
CBAJDB_1603_k141_1552466_90	CBAJDB_1603_k141_1552466	CBAJDB_1603	5_14_2_1_no_salm.21	101580	102287	-	708	0	0	2	0	0	0	0
CBAJDB_1603_k141_1552466_91	CBAJDB_1603_k141_1552466	CBAJDB_1603	5_14_2_1_no_salm.21	102314	102757	-	444	0	0	1	0	0	0	0
CBAJDB_1603_k141_1552466_92	CBAJDB_1603_k141_1552466	CBAJDB_1603	5_14_2_1_no_salm.21	102897	104696	-	1800	0	0	0	0	0	0	0
CBAJDB_1603_k141_1552466_93	CBAJDB_1603_k141_1552466	CBAJDB_1603	5_14_2_1_no_salm.21	104798	105805	-	1008	0	0	2	0	0	0	0
CBAJDB_1603_k141_1552466_94	CBAJDB_1603_k141_1552466	CBAJDB_1603	5_14_2_1_no_salm.21	105875	106507	-	633	0	0	1	0	0	0	0
CBAJDB_1603_k141_1552466_95	CBAJDB_1603_k141_1552466	CBAJDB_1603	5_14_2_1_no_salm.21	106528	107865	-	1338	0	0	0	0	0	0	0
CBAJDB_1603_k141_1552466_96	CBAJDB_1603_k141_1552466	CBAJDB_1603	5_14_2_1_no_salm.21	107934	109280	-	1347	0	0	1	0	0	0	0
CBAJDB_1603_k141_1552466_97	CBAJDB_1603_k141_1552466	CBAJDB_1603	5_14_2_1_no_salm.21	109414	110607	+	1194	0	0	1	0	0	0	1
CBAJDB_1603_k141_1552466_98	CBAJDB_1603_k141_1552466	CBAJDB_1603	5_14_2_1_no_salm.21	110688	113630	-	2943	0	0	5	0	0	0	0
CBAJDB_1603_k141_1552466_99	CBAJDB_1603_k141_1552466	CBAJDB_1603	5_14_2_1_no_salm.21	113699	114391	-	693	0	0	3	0	0	0	0
CBAJDB_1603_k141_1552466_100	CBAJDB_1603_k141_1552466	CBAJDB_1603	5_14_2_1_no_salm.21	114603	115538	-	936	0	0	0	0	0	0	0
CBAJDB_1603_k141_1552466_101	CBAJDB_1603_k141_1552466	CBAJDB_1603	5_14_2_1_no_salm.21	115542	116759	-	1218	0	0	0	0	0	0	1
CBAJDB_1603_k141_1552466_102	CBAJDB_1603_k141_1552466	CBAJDB_1603	5_14_2_1_no_salm.21	116882	117697	+	816	0	0	2	0	0	0	0
CBAJDB_1603_k141_1552466_103	CBAJDB_1603_k141_1552466	CBAJDB_1603	5_14_2_1_no_salm.21	117704	118543	-	840	0	0	0	0	0	0	0
CBAJDB_1603_k141_1552466_104	CBAJDB_1603_k141_1552466	CBAJDB_1603	5_14_2_1_no_salm.21	118580	119437	-	858	0	0	0	0	0	0	0
CBAJDB_1603_k141_1552466_105	CBAJDB_1603_k141_1552466	CBAJDB_1603	5_14_2_1_no_salm.21	119572	120966	-	1395	0	0	1	0	0	0	0
CBAJDB_1603_k141_1552466_106	CBAJDB_1603_k141_1552466	CBAJDB_1603	5_14_2_1_no_salm.21	121285	122313	-	1029	0	0	0	0	0	0	0
CBAJDB_1603_k141_1552466_107	CBAJDB_1603_k141_1552466	CBAJDB_1603	5_14_2_1_no_salm.21	122407	123303	-	897	0	0	1	0	0	0	0
CBAJDB_1603_k141_1552466_108	CBAJDB_1603_k141_1552466	CBAJDB_1603	5_14_2_1_no_salm.21	123484	123753	+	270	0	0	1	0	0	0	0
CBAJDB_1603_k141_1552466_109	CBAJDB_1603_k141_1552466	CBAJDB_1603	5_14_2_1_no_salm.21	123818	124021	-	204	0	0	1	0	0	0	0
CBAJDB_1603_k141_1552466_110	CBAJDB_1603_k141_1552466	CBAJDB_1603	5_14_2_1_no_salm.21	124106	124624	-	519	0	0	0	0	0	0	0
CBAJDB_1603_k141_1552466_111	CBAJDB_1603_k141_1552466	CBAJDB_1603	5_14_2_1_no_salm.21	124602	124955	-	354	0	0	1	0	0	0	0
CBAJDB_1603_k141_1471309_1	CBAJDB_1603_k141_1471309	CBAJDB_1603	5_14_2_1_no_salm.21	2	2119	+	2118	0	0	0	0	0	0	0
CBAJDB_1603_k141_1471309_2	CBAJDB_1603_k141_1471309	CBAJDB_1603	5_14_2_1_no_salm.21	2411	3790	+	1380	0	0	0	0	0	0	0
CBAJDB_1603_k141_1471309_3	CBAJDB_1603_k141_1471309	CBAJDB_1603	5_14_2_1_no_salm.21	4187	5041	-	855	0	0	1	0	0	0	2
CBAJDB_1603_k141_1471309_4	CBAJDB_1603_k141_1471309	CBAJDB_1603	5_14_2_1_no_salm.21	5372	5551	+	180	0	0	1	0	0	0	0
CBAJDB_1603_k141_1471309_5	CBAJDB_1603_k141_1471309	CBAJDB_1603	5_14_2_1_no_salm.21	5833	8229	+	2397	0	0	3	0	0	0	0
CBAJDB_1603_k141_1471309_6	CBAJDB_1603_k141_1471309	CBAJDB_1603	5_14_2_1_no_salm.21	8254	10452	+	2199	0	0	3	0	0	0	2
CBAJDB_1603_k141_1471309_7	CBAJDB_1603_k141_1471309	CBAJDB_1603	5_14_2_1_no_salm.21	11110	12018	+	909	0	0	0	0	0	0	1
CBAJDB_1603_k141_1471309_8	CBAJDB_1603_k141_1471309	CBAJDB_1603	5_14_2_1_no_salm.21	12046	13071	+	1026	0	0	2	0	0	0	0
CBAJDB_1603_k141_1471309_9	CBAJDB_1603_k141_1471309	CBAJDB_1603	5_14_2_1_no_salm.21	13196	14071	+	876	0	0	3	0	0	0	1
CBAJDB_1603_k141_1471309_10	CBAJDB_1603_k141_1471309	CBAJDB_1603	5_14_2_1_no_salm.21	14148	14846	+	699	0	0	1	0	0	0	0
CBAJDB_1603_k141_1471309_11	CBAJDB_1603_k141_1471309	CBAJDB_1603	5_14_2_1_no_salm.21	14840	15619	+	780	0	0	1	0	0	0	0
CBAJDB_1603_k141_1471309_12	CBAJDB_1603_k141_1471309	CBAJDB_1603	5_14_2_1_no_salm.21	15740	16897	+	1158	0	0	4	0	0	0	0
CBAJDB_1603_k141_1471309_13	CBAJDB_1603_k141_1471309	CBAJDB_1603	5_14_2_1_no_salm.21	16957	17886	+	930	0	0	2	0	0	0	0
CBAJDB_1603_k141_1471309_14	CBAJDB_1603_k141_1471309	CBAJDB_1603	5_14_2_1_no_salm.21	18041	18805	+	765	0	0	1	0	0	0	0
CBAJDB_1603_k141_1471309_15	CBAJDB_1603_k141_1471309	CBAJDB_1603	5_14_2_1_no_salm.21	18839	19762	+	924	0	0	0	0	0	0	0
CBAJDB_1603_k141_1471309_16	CBAJDB_1603_k141_1471309	CBAJDB_1603	5_14_2_1_no_salm.21	19764	20597	-	834	0	0	2	0	0	0	0
CBAJDB_1603_k141_1471309_17	CBAJDB_1603_k141_1471309	CBAJDB_1603	5_14_2_1_no_salm.21	20763	21707	+	945	0	0	2	0	0	0	0
CBAJDB_1603_k141_1471309_18	CBAJDB_1603_k141_1471309	CBAJDB_1603	5_14_2_1_no_salm.21	21701	22219	+	519	0	0	0	0	0	0	1
CBAJDB_1603_k141_1471309_19	CBAJDB_1603_k141_1471309	CBAJDB_1603	5_14_2_1_no_salm.21	22243	22437	+	195	0	0	1	0	0	0	0
CBAJDB_1603_k141_1471309_20	CBAJDB_1603_k141_1471309	CBAJDB_1603	5_14_2_1_no_salm.21	22465	22851	+	387	0	0	1	0	0	0	0
CBAJDB_1603_k141_1471309_21	CBAJDB_1603_k141_1471309	CBAJDB_1603	5_14_2_1_no_salm.21	22872	23939	+	1068	0	0	4	0	0	0	2
CBAJDB_1603_k141_1471309_22	CBAJDB_1603_k141_1471309	CBAJDB_1603	5_14_2_1_no_salm.21	23977	24618	+	642	0	0	0	0	0	0	0
CBAJDB_1603_k141_1471309_23	CBAJDB_1603_k141_1471309	CBAJDB_1603	5_14_2_1_no_salm.21	24605	25216	+	612	0	0	2	0	0	0	1
CBAJDB_1603_k141_1471309_24	CBAJDB_1603_k141_1471309	CBAJDB_1603	5_14_2_1_no_salm.21	25239	25943	+	705	0	0	0	0	0	0	0
CBAJDB_1603_k141_1471309_25	CBAJDB_1603_k141_1471309	CBAJDB_1603	5_14_2_1_no_salm.21	26173	27765	+	1593	0	0	4	0	0	0	0
CBAJDB_1603_k141_1471309_26	CBAJDB_1603_k141_1471309	CBAJDB_1603	5_14_2_1_no_salm.21	27804	28979	+	1176	0	0	1	0	0	0	0
CBAJDB_1603_k141_1471309_27	CBAJDB_1603_k141_1471309	CBAJDB_1603	5_14_2_1_no_salm.21	29079	29495	+	417	0	0	0	0	0	0	0
CBAJDB_1603_k141_1471309_28	CBAJDB_1603_k141_1471309	CBAJDB_1603	5_14_2_1_no_salm.21	29548	29943	+	396	0	0	1	0	0	0	0
CBAJDB_1603_k141_1471309_29	CBAJDB_1603_k141_1471309	CBAJDB_1603	5_14_2_1_no_salm.21	29953	31158	+	1206	0	0	2	0	0	0	0
CBAJDB_1603_k141_1471309_30	CBAJDB_1603_k141_1471309	CBAJDB_1603	5_14_2_1_no_salm.21	31170	31508	+	339	0	0	0	0	0	0	0
CBAJDB_1603_k141_1471309_31	CBAJDB_1603_k141_1471309	CBAJDB_1603	5_14_2_1_no_salm.21	31498	32490	+	993	0	0	1	0	0	0	0
CBAJDB_1603_k141_1471309_32	CBAJDB_1603_k141_1471309	CBAJDB_1603	5_14_2_1_no_salm.21	32525	34402	+	1878	0	0	1	0	0	0	0
CBAJDB_1603_k141_1471309_33	CBAJDB_1603_k141_1471309	CBAJDB_1603	5_14_2_1_no_salm.21	34466	35371	+	906	0	0	0	0	0	0	0
CBAJDB_1603_k141_1471309_34	CBAJDB_1603_k141_1471309	CBAJDB_1603	5_14_2_1_no_salm.21	35368	36216	+	849	0	0	1	0	0	0	0
CBAJDB_1603_k141_1471309_35	CBAJDB_1603_k141_1471309	CBAJDB_1603	5_14_2_1_no_salm.21	36338	36787	+	450	0	0	0	0	0	0	0
CBAJDB_1603_k141_1471309_36	CBAJDB_1603_k141_1471309	CBAJDB_1603	5_14_2_1_no_salm.21	36820	37464	+	645	0	0	0	0	0	1	0
CBAJDB_1603_k141_587272_1	CBAJDB_1603_k141_587272	CBAJDB_1603	5_14_2_1_no_salm.21	2	889	-	888	0	0	4	0	0	0	1
CBAJDB_1603_k141_587272_2	CBAJDB_1603_k141_587272	CBAJDB_1603	5_14_2_1_no_salm.21	1042	1398	-	357	0	0	0	0	0	0	0
CBAJDB_1603_k141_587272_3	CBAJDB_1603_k141_587272	CBAJDB_1603	5_14_2_1_no_salm.21	1433	1630	-	198	0	0	0	0	0	0	0
CBAJDB_1603_k141_587272_4	CBAJDB_1603_k141_587272	CBAJDB_1603	5_14_2_1_no_salm.21	1720	2247	-	528	0	0	0	0	0	0	0
CBAJDB_1603_k141_587272_5	CBAJDB_1603_k141_587272	CBAJDB_1603	5_14_2_1_no_salm.21	2527	3333	-	807	0	0	0	0	0	0	0
CBAJDB_1603_k141_587272_6	CBAJDB_1603_k141_587272	CBAJDB_1603	5_14_2_1_no_salm.21	3459	3773	-	315	0	0	1	0	0	0	0
CBAJDB_1603_k141_587272_7	CBAJDB_1603_k141_587272	CBAJDB_1603	5_14_2_1_no_salm.21	3863	5635	-	1773	0	0	2	0	0	0	0
CBAJDB_1603_k141_587272_8	CBAJDB_1603_k141_587272	CBAJDB_1603	5_14_2_1_no_salm.21	5622	7586	-	1965	0	0	0	0	0	0	4
CBAJDB_1603_k141_587272_9	CBAJDB_1603_k141_587272	CBAJDB_1603	5_14_2_1_no_salm.21	7719	7955	-	237	0	0	0	0	0	0	0
CBAJDB_1603_k141_587272_10	CBAJDB_1603_k141_587272	CBAJDB_1603	5_14_2_1_no_salm.21	8378	8851	-	474	0	0	1	0	0	0	0
CBAJDB_1603_k141_587272_11	CBAJDB_1603_k141_587272	CBAJDB_1603	5_14_2_1_no_salm.21	8975	9484	-	510	0	0	0	0	0	0	0
CBAJDB_1603_k141_587272_12	CBAJDB_1603_k141_587272	CBAJDB_1603	5_14_2_1_no_salm.21	10029	10322	-	294	0	0	1	0	0	0	0
CBAJDB_1603_k141_587272_13	CBAJDB_1603_k141_587272	CBAJDB_1603	5_14_2_1_no_salm.21	10624	11523	-	900	0	0	2	0	0	0	0
CBAJDB_1603_k141_587272_14	CBAJDB_1603_k141_587272	CBAJDB_1603	5_14_2_1_no_salm.21	11630	12013	-	384	0	0	0	0	0	0	0
CBAJDB_1603_k141_587272_15	CBAJDB_1603_k141_587272	CBAJDB_1603	5_14_2_1_no_salm.21	12010	12252	-	243	0	0	0	0	0	0	1
CBAJDB_1603_k141_587272_16	CBAJDB_1603_k141_587272	CBAJDB_1603	5_14_2_1_no_salm.21	13040	13480	+	441	0	0	0	0	0	0	0
CBAJDB_1603_k141_1392751_1	CBAJDB_1603_k141_1392751	CBAJDB_1603	5_14_2_1_no_salm.21	2	1180	-	1179	0	0	3	0	0	0	0
CBAJDB_1603_k141_1392751_2	CBAJDB_1603_k141_1392751	CBAJDB_1603	5_14_2_1_no_salm.21	1473	2444	+	972	0	0	3	0	0	0	1
CBAJDB_1603_k141_1392751_3	CBAJDB_1603_k141_1392751	CBAJDB_1603	5_14_2_1_no_salm.21	2428	3264	-	837	0	0	2	0	0	0	0
CBAJDB_1603_k141_1392751_4	CBAJDB_1603_k141_1392751	CBAJDB_1603	5_14_2_1_no_salm.21	3326	4786	-	1461	0	0	5	0	0	0	0
CBAJDB_1603_k141_1392751_5	CBAJDB_1603_k141_1392751	CBAJDB_1603	5_14_2_1_no_salm.21	5034	6329	-	1296	0	0	1	0	0	0	1
CBAJDB_1603_k141_1392751_6	CBAJDB_1603_k141_1392751	CBAJDB_1603	5_14_2_1_no_salm.21	6365	7861	-	1497	0	0	5	0	0	0	3
CBAJDB_1603_k141_1392751_7	CBAJDB_1603_k141_1392751	CBAJDB_1603	5_14_2_1_no_salm.21	7966	9591	-	1626	0	0	2	0	0	1	0
CBAJDB_1603_k141_1392751_8	CBAJDB_1603_k141_1392751	CBAJDB_1603	5_14_2_1_no_salm.21	9710	10657	-	948	0	0	3	0	0	0	0
CBAJDB_1603_k141_1392751_9	CBAJDB_1603_k141_1392751	CBAJDB_1603	5_14_2_1_no_salm.21	10654	11640	-	987	0	0	1	0	0	0	0
CBAJDB_1603_k141_1392751_10	CBAJDB_1603_k141_1392751	CBAJDB_1603	5_14_2_1_no_salm.21	11666	12520	-	855	0	0	1	0	0	0	0
CBAJDB_1603_k141_1392751_11	CBAJDB_1603_k141_1392751	CBAJDB_1603	5_14_2_1_no_salm.21	12541	13482	-	942	0	0	0	0	1	0	1
CBAJDB_1603_k141_1392751_12	CBAJDB_1603_k141_1392751	CBAJDB_1603	5_14_2_1_no_salm.21	13739	14773	+	1035	0	0	1	0	0	0	0
CBAJDB_1603_k141_1392751_13	CBAJDB_1603_k141_1392751	CBAJDB_1603	5_14_2_1_no_salm.21	14963	16966	-	2004	0	0	2	0	0	0	0
CBAJDB_1603_k141_1392751_14	CBAJDB_1603_k141_1392751	CBAJDB_1603	5_14_2_1_no_salm.21	17115	19211	-	2097	0	0	1	0	0	0	0
CBAJDB_1603_k141_1392751_15	CBAJDB_1603_k141_1392751	CBAJDB_1603	5_14_2_1_no_salm.21	19201	19968	-	768	0	0	0	0	0	0	0
CBAJDB_1603_k141_1392751_16	CBAJDB_1603_k141_1392751	CBAJDB_1603	5_14_2_1_no_salm.21	20093	21190	-	1098	0	0	2	0	0	0	0
CBAJDB_1603_k141_1392751_17	CBAJDB_1603_k141_1392751	CBAJDB_1603	5_14_2_1_no_salm.21	21187	21861	-	675	0	0	2	0	0	0	0
CBAJDB_1603_k141_1392751_18	CBAJDB_1603_k141_1392751	CBAJDB_1603	5_14_2_1_no_salm.21	21858	22340	-	483	0	0	0	0	0	0	1
CBAJDB_1603_k141_1392751_19	CBAJDB_1603_k141_1392751	CBAJDB_1603	5_14_2_1_no_salm.21	22430	23170	-	741	0	0	0	0	0	0	1
CBAJDB_1603_k141_1392751_20	CBAJDB_1603_k141_1392751	CBAJDB_1603	5_14_2_1_no_salm.21	23255	23716	-	462	0	0	0	0	0	0	0
CBAJDB_1603_k141_1393049_1	CBAJDB_1603_k141_1393049	CBAJDB_1603	5_14_2_1_no_salm.21	732	2198	-	1467	0	0	5	0	0	0	1
CBAJDB_1603_k141_1393049_2	CBAJDB_1603_k141_1393049	CBAJDB_1603	5_14_2_1_no_salm.21	2211	4937	-	2727	0	0	3	0	0	0	2
CBAJDB_1603_k141_1393049_3	CBAJDB_1603_k141_1393049	CBAJDB_1603	5_14_2_1_no_salm.21	4961	6304	-	1344	0	0	1	0	0	0	1
CBAJDB_1603_k141_1393049_4	CBAJDB_1603_k141_1393049	CBAJDB_1603	5_14_2_1_no_salm.21	6322	8682	-	2361	0	0	0	0	0	0	0
CBAJDB_1603_k141_1393049_5	CBAJDB_1603_k141_1393049	CBAJDB_1603	5_14_2_1_no_salm.21	8857	9936	+	1080	0	0	2	0	0	0	0
CBAJDB_1603_k141_1393049_6	CBAJDB_1603_k141_1393049	CBAJDB_1603	5_14_2_1_no_salm.21	9995	11473	-	1479	0	0	1	0	0	0	2
CBAJDB_1603_k141_1393049_7	CBAJDB_1603_k141_1393049	CBAJDB_1603	5_14_2_1_no_salm.21	11730	12848	+	1119	0	0	2	0	0	0	0
CBAJDB_1603_k141_1393049_8	CBAJDB_1603_k141_1393049	CBAJDB_1603	5_14_2_1_no_salm.21	12871	15660	-	2790	0	0	7	0	0	0	0
CBAJDB_1603_k141_1393049_9	CBAJDB_1603_k141_1393049	CBAJDB_1603	5_14_2_1_no_salm.21	15799	17223	-	1425	0	0	5	0	0	0	0
CBAJDB_1603_k141_1393049_10	CBAJDB_1603_k141_1393049	CBAJDB_1603	5_14_2_1_no_salm.21	17371	19977	-	2607	0	0	5	0	0	0	1
CBAJDB_1603_k141_1393049_11	CBAJDB_1603_k141_1393049	CBAJDB_1603	5_14_2_1_no_salm.21	20021	21223	-	1203	0	0	1	0	0	0	1
CBAJDB_1603_k141_1393049_12	CBAJDB_1603_k141_1393049	CBAJDB_1603	5_14_2_1_no_salm.21	21509	22501	-	993	0	0	2	0	0	0	0
CBAJDB_1603_k141_1393049_13	CBAJDB_1603_k141_1393049	CBAJDB_1603	5_14_2_1_no_salm.21	22734	24734	-	2001	0	0	3	0	0	0	1
CBAJDB_1603_k141_1393049_14	CBAJDB_1603_k141_1393049	CBAJDB_1603	5_14_2_1_no_salm.21	25019	26215	-	1197	0	0	3	0	0	0	0
CBAJDB_1603_k141_1393049_15	CBAJDB_1603_k141_1393049	CBAJDB_1603	5_14_2_1_no_salm.21	26215	26727	-	513	0	0	2	0	0	0	1
CBAJDB_1603_k141_1393049_16	CBAJDB_1603_k141_1393049	CBAJDB_1603	5_14_2_1_no_salm.21	26950	27786	-	837	0	0	1	0	0	0	2
CBAJDB_1603_k141_1393049_17	CBAJDB_1603_k141_1393049	CBAJDB_1603	5_14_2_1_no_salm.21	27817	28200	-	384	0	0	1	0	0	0	0
CBAJDB_1603_k141_1393049_18	CBAJDB_1603_k141_1393049	CBAJDB_1603	5_14_2_1_no_salm.21	28401	30818	-	2418	0	0	2	0	0	0	2
CBAJDB_1603_k141_1393049_19	CBAJDB_1603_k141_1393049	CBAJDB_1603	5_14_2_1_no_salm.21	30967	32703	-	1737	0	0	1	0	0	0	0
CBAJDB_1603_k141_1393049_20	CBAJDB_1603_k141_1393049	CBAJDB_1603	5_14_2_1_no_salm.21	32787	34835	-	2049	0	0	2	0	0	0	0
CBAJDB_1603_k141_1393049_21	CBAJDB_1603_k141_1393049	CBAJDB_1603	5_14_2_1_no_salm.21	34934	36604	-	1671	0	0	6	0	0	0	0
CBAJDB_1603_k141_1393049_22	CBAJDB_1603_k141_1393049	CBAJDB_1603	5_14_2_1_no_salm.21	36682	37599	-	918	0	0	1	0	0	0	4
CBAJDB_1603_k141_1393049_23	CBAJDB_1603_k141_1393049	CBAJDB_1603	5_14_2_1_no_salm.21	37641	38582	-	942	0	0	3	0	0	0	0
CBAJDB_1603_k141_1393049_24	CBAJDB_1603_k141_1393049	CBAJDB_1603	5_14_2_1_no_salm.21	38877	40439	-	1563	0	0	3	0	0	0	0
CBAJDB_1603_k141_1393049_25	CBAJDB_1603_k141_1393049	CBAJDB_1603	5_14_2_1_no_salm.21	40500	42080	-	1581	0	0	1	0	0	0	1
CBAJDB_1603_k141_1393049_26	CBAJDB_1603_k141_1393049	CBAJDB_1603	5_14_2_1_no_salm.21	42289	43944	-	1656	0	0	1	0	0	1	2
CBAJDB_1603_k141_1393049_27	CBAJDB_1603_k141_1393049	CBAJDB_1603	5_14_2_1_no_salm.21	43973	44806	-	834	0	0	0	0	0	0	0
CBAJDB_1603_k141_1393049_28	CBAJDB_1603_k141_1393049	CBAJDB_1603	5_14_2_1_no_salm.21	44806	45918	-	1113	0	0	0	0	0	0	0
CBAJDB_1603_k141_1393049_29	CBAJDB_1603_k141_1393049	CBAJDB_1603	5_14_2_1_no_salm.21	46008	47777	-	1770	0	0	1	0	0	0	0
CBAJDB_1603_k141_1393049_30	CBAJDB_1603_k141_1393049	CBAJDB_1603	5_14_2_1_no_salm.21	47835	48839	-	1005	0	0	0	0	0	0	0
CBAJDB_1603_k141_1393049_31	CBAJDB_1603_k141_1393049	CBAJDB_1603	5_14_2_1_no_salm.21	48972	49889	-	918	0	0	1	0	0	0	0
CBAJDB_1603_k141_1393049_32	CBAJDB_1603_k141_1393049	CBAJDB_1603	5_14_2_1_no_salm.21	50189	50344	-	156	0	0	4	0	1	0	8
CBAJDB_1603_k141_1393049_33	CBAJDB_1603_k141_1393049	CBAJDB_1603	5_14_2_1_no_salm.21	50489	51436	+	948	0	0	6	0	0	0	9
CBAJDB_1603_k141_28771_1	CBAJDB_1603_k141_28771	CBAJDB_1603	5_14_2_1_no_salm.21	918	1355	+	438	0	0	1	0	0	0	0
CBAJDB_1603_k141_28771_2	CBAJDB_1603_k141_28771	CBAJDB_1603	5_14_2_1_no_salm.21	1376	1897	+	522	0	0	0	0	0	0	0
CBAJDB_1603_k141_28771_3	CBAJDB_1603_k141_28771	CBAJDB_1603	5_14_2_1_no_salm.21	1937	2230	-	294	0	0	0	0	0	0	0
CBAJDB_1603_k141_28771_4	CBAJDB_1603_k141_28771	CBAJDB_1603	5_14_2_1_no_salm.21	2410	3063	+	654	0	0	2	0	0	0	0
CBAJDB_1603_k141_28771_5	CBAJDB_1603_k141_28771	CBAJDB_1603	5_14_2_1_no_salm.21	3246	3848	+	603	0	0	0	0	0	0	0
CBAJDB_1603_k141_28771_6	CBAJDB_1603_k141_28771	CBAJDB_1603	5_14_2_1_no_salm.21	4001	5377	+	1377	0	0	2	0	0	0	0
CBAJDB_1603_k141_28771_7	CBAJDB_1603_k141_28771	CBAJDB_1603	5_14_2_1_no_salm.21	5430	6173	+	744	0	0	3	0	0	0	0
CBAJDB_1603_k141_28771_8	CBAJDB_1603_k141_28771	CBAJDB_1603	5_14_2_1_no_salm.21	6409	7536	+	1128	0	0	1	0	0	1	1
CBAJDB_1603_k141_28771_9	CBAJDB_1603_k141_28771	CBAJDB_1603	5_14_2_1_no_salm.21	7747	8169	+	423	0	0	1	0	0	0	2
CBAJDB_1603_k141_1394268_1	CBAJDB_1603_k141_1394268	CBAJDB_1603	5_14_2_1_no_salm.21	3	539	-	537	0	0	1	0	0	0	0
CBAJDB_1603_k141_1394268_2	CBAJDB_1603_k141_1394268	CBAJDB_1603	5_14_2_1_no_salm.21	721	1914	-	1194	0	0	4	0	0	0	0
CBAJDB_1603_k141_1394268_3	CBAJDB_1603_k141_1394268	CBAJDB_1603	5_14_2_1_no_salm.21	1978	2823	-	846	0	0	0	0	0	0	0
CBAJDB_1603_k141_1394268_4	CBAJDB_1603_k141_1394268	CBAJDB_1603	5_14_2_1_no_salm.21	2879	4192	-	1314	0	0	2	0	0	0	0
CBAJDB_1603_k141_1394268_5	CBAJDB_1603_k141_1394268	CBAJDB_1603	5_14_2_1_no_salm.21	4295	7858	-	3564	0	0	8	0	0	0	1
CBAJDB_1603_k141_1394268_6	CBAJDB_1603_k141_1394268	CBAJDB_1603	5_14_2_1_no_salm.21	8156	9421	+	1266	0	0	4	0	0	0	0
CBAJDB_1603_k141_1394268_7	CBAJDB_1603_k141_1394268	CBAJDB_1603	5_14_2_1_no_salm.21	9518	9910	-	393	0	0	3	0	0	0	0
CBAJDB_1603_k141_1394268_8	CBAJDB_1603_k141_1394268	CBAJDB_1603	5_14_2_1_no_salm.21	10581	10955	+	375	0	0	0	0	0	0	0
CBAJDB_1603_k141_345262_1	CBAJDB_1603_k141_345262	CBAJDB_1603	5_14_2_1_no_salm.21	2	1189	-	1188	0	0	3	0	0	0	2
CBAJDB_1603_k141_345262_2	CBAJDB_1603_k141_345262	CBAJDB_1603	5_14_2_1_no_salm.21	1448	3706	+	2259	0	0	0	0	0	0	1
CBAJDB_1603_k141_345262_3	CBAJDB_1603_k141_345262	CBAJDB_1603	5_14_2_1_no_salm.21	4008	4142	+	135	0	0	0	0	0	0	0
CBAJDB_1603_k141_345262_4	CBAJDB_1603_k141_345262	CBAJDB_1603	5_14_2_1_no_salm.21	4486	5433	+	948	0	0	1	0	0	0	0
CBAJDB_1603_k141_345262_5	CBAJDB_1603_k141_345262	CBAJDB_1603	5_14_2_1_no_salm.21	5482	5883	+	402	0	0	2	0	0	0	0
CBAJDB_1603_k141_345262_6	CBAJDB_1603_k141_345262	CBAJDB_1603	5_14_2_1_no_salm.21	6049	6639	-	591	0	0	0	0	0	0	0
CBAJDB_1603_k141_345262_7	CBAJDB_1603_k141_345262	CBAJDB_1603	5_14_2_1_no_salm.21	6629	7111	-	483	0	0	2	0	0	0	0
CBAJDB_1603_k141_345262_8	CBAJDB_1603_k141_345262	CBAJDB_1603	5_14_2_1_no_salm.21	7424	7789	+	366	0	0	1	0	0	0	0
CBAJDB_1603_k141_345262_9	CBAJDB_1603_k141_345262	CBAJDB_1603	5_14_2_1_no_salm.21	7791	8432	+	642	0	0	2	0	0	0	0
CBAJDB_1603_k141_345262_10	CBAJDB_1603_k141_345262	CBAJDB_1603	5_14_2_1_no_salm.21	8429	8764	+	336	0	0	0	0	0	0	0
CBAJDB_1603_k141_345262_11	CBAJDB_1603_k141_345262	CBAJDB_1603	5_14_2_1_no_salm.21	8864	9244	+	381	0	0	0	0	0	0	0
CBAJDB_1603_k141_345262_12	CBAJDB_1603_k141_345262	CBAJDB_1603	5_14_2_1_no_salm.21	9257	10132	+	876	0	0	1	0	0	0	1
CBAJDB_1603_k141_345262_13	CBAJDB_1603_k141_345262	CBAJDB_1603	5_14_2_1_no_salm.21	10129	10461	+	333	0	0	0	0	0	0	0
CBAJDB_1603_k141_345262_14	CBAJDB_1603_k141_345262	CBAJDB_1603	5_14_2_1_no_salm.21	10655	11686	+	1032	0	0	0	0	0	0	0
CBAJDB_1603_k141_345262_15	CBAJDB_1603_k141_345262	CBAJDB_1603	5_14_2_1_no_salm.21	11981	14062	+	2082	0	0	4	0	0	2	1
CBAJDB_1603_k141_345262_16	CBAJDB_1603_k141_345262	CBAJDB_1603	5_14_2_1_no_salm.21	14311	15684	+	1374	0	0	4	0	0	0	0
CBAJDB_1603_k141_345262_17	CBAJDB_1603_k141_345262	CBAJDB_1603	5_14_2_1_no_salm.21	16557	17114	+	558	0	0	0	0	0	0	0
CBAJDB_1603_k141_345262_18	CBAJDB_1603_k141_345262	CBAJDB_1603	5_14_2_1_no_salm.21	17111	17722	+	612	0	0	0	0	0	0	1
CBAJDB_1603_k141_345262_19	CBAJDB_1603_k141_345262	CBAJDB_1603	5_14_2_1_no_salm.21	17844	18356	+	513	0	0	0	0	0	0	2
CBAJDB_1603_k141_345262_20	CBAJDB_1603_k141_345262	CBAJDB_1603	5_14_2_1_no_salm.21	18687	19145	+	459	0	0	1	0	0	0	0
CBAJDB_1603_k141_345262_21	CBAJDB_1603_k141_345262	CBAJDB_1603	5_14_2_1_no_salm.21	19112	20257	-	1146	0	0	0	0	0	0	0
CBAJDB_1603_k141_345262_22	CBAJDB_1603_k141_345262	CBAJDB_1603	5_14_2_1_no_salm.21	20578	23073	+	2496	0	0	1	0	0	0	0
CBAJDB_1603_k141_345262_23	CBAJDB_1603_k141_345262	CBAJDB_1603	5_14_2_1_no_salm.21	23412	25115	+	1704	0	0	0	0	0	0	0
CBAJDB_1603_k141_345262_24	CBAJDB_1603_k141_345262	CBAJDB_1603	5_14_2_1_no_salm.21	25197	28250	+	3054	0	0	6	0	0	0	0
CBAJDB_1603_k141_345262_25	CBAJDB_1603_k141_345262	CBAJDB_1603	5_14_2_1_no_salm.21	28333	29781	-	1449	0	0	2	0	0	0	0
CBAJDB_1603_k141_345262_26	CBAJDB_1603_k141_345262	CBAJDB_1603	5_14_2_1_no_salm.21	29930	31171	-	1242	0	0	1	0	0	0	0
CBAJDB_1603_k141_345262_27	CBAJDB_1603_k141_345262	CBAJDB_1603	5_14_2_1_no_salm.21	31233	32357	-	1125	0	0	2	0	0	0	1
CBAJDB_1603_k141_345262_28	CBAJDB_1603_k141_345262	CBAJDB_1603	5_14_2_1_no_salm.21	32354	33316	-	963	0	0	1	0	0	0	0
CBAJDB_1603_k141_345262_29	CBAJDB_1603_k141_345262	CBAJDB_1603	5_14_2_1_no_salm.21	33497	34189	+	693	0	0	0	0	0	0	0
CBAJDB_1603_k141_345262_30	CBAJDB_1603_k141_345262	CBAJDB_1603	5_14_2_1_no_salm.21	34190	35119	+	930	0	0	0	0	0	0	0
CBAJDB_1603_k141_345262_31	CBAJDB_1603_k141_345262	CBAJDB_1603	5_14_2_1_no_salm.21	35294	36205	+	912	0	0	0	0	0	0	1
CBAJDB_1603_k141_345262_32	CBAJDB_1603_k141_345262	CBAJDB_1603	5_14_2_1_no_salm.21	36294	36986	+	693	0	0	0	0	0	0	0
CBAJDB_1603_k141_345262_33	CBAJDB_1603_k141_345262	CBAJDB_1603	5_14_2_1_no_salm.21	37074	37382	+	309	0	0	0	0	0	0	0
CBAJDB_1603_k141_672533_1	CBAJDB_1603_k141_672533	CBAJDB_1603	5_14_2_1_no_salm.21	2	127	-	126	0	0	0	0	0	0	0
CBAJDB_1603_k141_672533_2	CBAJDB_1603_k141_672533	CBAJDB_1603	5_14_2_1_no_salm.21	152	1111	-	960	0	0	0	0	0	0	1
CBAJDB_1603_k141_672533_3	CBAJDB_1603_k141_672533	CBAJDB_1603	5_14_2_1_no_salm.21	1315	3018	+	1704	0	0	0	0	0	0	1
CBAJDB_1603_k141_672533_4	CBAJDB_1603_k141_672533	CBAJDB_1603	5_14_2_1_no_salm.21	3054	4631	+	1578	0	0	0	0	0	0	0
CBAJDB_1603_k141_672533_5	CBAJDB_1603_k141_672533	CBAJDB_1603	5_14_2_1_no_salm.21	4641	4823	-	183	0	0	0	0	0	0	0
CBAJDB_1603_k141_672533_6	CBAJDB_1603_k141_672533	CBAJDB_1603	5_14_2_1_no_salm.21	5051	6346	+	1296	0	0	0	0	0	0	0
CBAJDB_1603_k141_672533_7	CBAJDB_1603_k141_672533	CBAJDB_1603	5_14_2_1_no_salm.21	6353	7072	+	720	0	0	0	0	0	0	0
CBAJDB_1603_k141_672533_8	CBAJDB_1603_k141_672533	CBAJDB_1603	5_14_2_1_no_salm.21	7082	8674	-	1593	0	0	0	0	0	0	0
CBAJDB_1603_k141_672533_9	CBAJDB_1603_k141_672533	CBAJDB_1603	5_14_2_1_no_salm.21	8966	9862	+	897	0	0	0	0	0	0	0
CBAJDB_1603_k141_672533_10	CBAJDB_1603_k141_672533	CBAJDB_1603	5_14_2_1_no_salm.21	9917	11197	-	1281	0	0	0	0	0	0	1
CBAJDB_1603_k141_672533_11	CBAJDB_1603_k141_672533	CBAJDB_1603	5_14_2_1_no_salm.21	11339	12445	-	1107	0	0	0	0	0	0	0
CBAJDB_1603_k141_672533_12	CBAJDB_1603_k141_672533	CBAJDB_1603	5_14_2_1_no_salm.21	12491	13351	-	861	0	0	0	0	0	0	0
CBAJDB_1603_k141_672533_13	CBAJDB_1603_k141_672533	CBAJDB_1603	5_14_2_1_no_salm.21	13379	14254	-	876	0	0	0	0	0	0	0
CBAJDB_1603_k141_672533_14	CBAJDB_1603_k141_672533	CBAJDB_1603	5_14_2_1_no_salm.21	14351	15700	-	1350	0	0	0	0	0	0	0
CBAJDB_1603_k141_672533_15	CBAJDB_1603_k141_672533	CBAJDB_1603	5_14_2_1_no_salm.21	15909	17720	+	1812	0	0	0	0	0	0	1
CBAJDB_1603_k141_672533_16	CBAJDB_1603_k141_672533	CBAJDB_1603	5_14_2_1_no_salm.21	17717	19309	+	1593	0	0	2	0	0	0	1
CBAJDB_1603_k141_345881_1	CBAJDB_1603_k141_345881	CBAJDB_1603	5_14_2_1_no_salm.21	3	1004	-	1002	0	0	6	0	0	0	2
CBAJDB_1603_k141_345881_2	CBAJDB_1603_k141_345881	CBAJDB_1603	5_14_2_1_no_salm.21	1073	1828	-	756	0	0	2	0	0	0	0
CBAJDB_1603_k141_345881_3	CBAJDB_1603_k141_345881	CBAJDB_1603	5_14_2_1_no_salm.21	1940	2965	-	1026	0	0	3	0	0	0	1
CBAJDB_1603_k141_345881_4	CBAJDB_1603_k141_345881	CBAJDB_1603	5_14_2_1_no_salm.21	3230	3721	-	492	0	0	0	0	0	0	0
CBAJDB_1603_k141_345881_5	CBAJDB_1603_k141_345881	CBAJDB_1603	5_14_2_1_no_salm.21	3779	4627	-	849	0	0	3	0	0	0	0
CBAJDB_1603_k141_345881_6	CBAJDB_1603_k141_345881	CBAJDB_1603	5_14_2_1_no_salm.21	4646	6241	-	1596	0	0	1	0	0	0	0
CBAJDB_1603_k141_345881_7	CBAJDB_1603_k141_345881	CBAJDB_1603	5_14_2_1_no_salm.21	6368	6904	-	537	0	0	1	0	0	0	1
CBAJDB_1603_k141_519032_1	CBAJDB_1603_k141_519032	CBAJDB_1603	5_14_2_1_no_salm.21	1	105	-	105	0	0	0	0	0	0	0
CBAJDB_1603_k141_519032_2	CBAJDB_1603_k141_519032	CBAJDB_1603	5_14_2_1_no_salm.21	183	401	-	219	0	0	0	0	0	0	0
CBAJDB_1603_k141_519032_3	CBAJDB_1603_k141_519032	CBAJDB_1603	5_14_2_1_no_salm.21	499	798	-	300	0	0	0	0	0	0	0
CBAJDB_1603_k141_519032_4	CBAJDB_1603_k141_519032	CBAJDB_1603	5_14_2_1_no_salm.21	892	1290	+	399	0	0	1	0	0	0	0
CBAJDB_1603_k141_519032_5	CBAJDB_1603_k141_519032	CBAJDB_1603	5_14_2_1_no_salm.21	1259	2311	-	1053	0	0	1	0	0	0	0
CBAJDB_1603_k141_519032_6	CBAJDB_1603_k141_519032	CBAJDB_1603	5_14_2_1_no_salm.21	2480	3328	-	849	0	0	0	0	0	0	0
CBAJDB_1603_k141_519032_7	CBAJDB_1603_k141_519032	CBAJDB_1603	5_14_2_1_no_salm.21	3358	3843	-	486	0	0	1	0	0	0	0
CBAJDB_1603_k141_519032_8	CBAJDB_1603_k141_519032	CBAJDB_1603	5_14_2_1_no_salm.21	3869	4417	-	549	0	0	0	0	0	0	0
CBAJDB_1603_k141_519032_9	CBAJDB_1603_k141_519032	CBAJDB_1603	5_14_2_1_no_salm.21	4485	5681	-	1197	0	0	3	0	0	0	0
CBAJDB_1603_k141_519032_10	CBAJDB_1603_k141_519032	CBAJDB_1603	5_14_2_1_no_salm.21	5955	6599	-	645	0	0	0	0	0	0	0
CBAJDB_1603_k141_519032_11	CBAJDB_1603_k141_519032	CBAJDB_1603	5_14_2_1_no_salm.21	6742	8895	-	2154	0	0	3	0	0	0	0
CBAJDB_1603_k141_519032_12	CBAJDB_1603_k141_519032	CBAJDB_1603	5_14_2_1_no_salm.21	9190	10044	+	855	0	0	0	0	0	0	0
CBAJDB_1603_k141_519032_13	CBAJDB_1603_k141_519032	CBAJDB_1603	5_14_2_1_no_salm.21	10097	10450	-	354	0	0	0	0	0	0	0
CBAJDB_1603_k141_519032_14	CBAJDB_1603_k141_519032	CBAJDB_1603	5_14_2_1_no_salm.21	10668	10979	-	312	0	0	0	0	0	0	0
CBAJDB_1603_k141_519032_15	CBAJDB_1603_k141_519032	CBAJDB_1603	5_14_2_1_no_salm.21	10960	11601	-	642	0	0	2	0	0	0	0
CBAJDB_1603_k141_519032_16	CBAJDB_1603_k141_519032	CBAJDB_1603	5_14_2_1_no_salm.21	11777	12493	-	717	0	0	1	0	0	0	0
CBAJDB_1603_k141_519032_17	CBAJDB_1603_k141_519032	CBAJDB_1603	5_14_2_1_no_salm.21	12520	14379	-	1860	0	0	1	0	0	0	0
CBAJDB_1603_k141_519032_18	CBAJDB_1603_k141_519032	CBAJDB_1603	5_14_2_1_no_salm.21	14390	14809	-	420	0	0	0	0	0	0	0
CBAJDB_1603_k141_519032_19	CBAJDB_1603_k141_519032	CBAJDB_1603	5_14_2_1_no_salm.21	14900	16183	-	1284	0	0	0	0	0	1	0
CBAJDB_1603_k141_519032_20	CBAJDB_1603_k141_519032	CBAJDB_1603	5_14_2_1_no_salm.21	16269	17567	-	1299	0	0	4	0	0	0	0
CBAJDB_1603_k141_519032_21	CBAJDB_1603_k141_519032	CBAJDB_1603	5_14_2_1_no_salm.21	17645	18304	-	660	0	0	1	0	0	0	0
CBAJDB_1603_k141_519032_22	CBAJDB_1603_k141_519032	CBAJDB_1603	5_14_2_1_no_salm.21	18332	19444	-	1113	0	0	1	0	0	0	0
CBAJDB_1603_k141_519032_23	CBAJDB_1603_k141_519032	CBAJDB_1603	5_14_2_1_no_salm.21	19624	20157	-	534	0	0	0	0	0	0	0
CBAJDB_1603_k141_519032_24	CBAJDB_1603_k141_519032	CBAJDB_1603	5_14_2_1_no_salm.21	20195	21181	-	987	0	0	1	0	0	0	0
CBAJDB_1603_k141_519032_25	CBAJDB_1603_k141_519032	CBAJDB_1603	5_14_2_1_no_salm.21	21218	21790	-	573	0	0	0	0	0	0	0
CBAJDB_1603_k141_519032_26	CBAJDB_1603_k141_519032	CBAJDB_1603	5_14_2_1_no_salm.21	21804	22553	-	750	0	0	1	0	0	0	0
CBAJDB_1603_k141_519032_27	CBAJDB_1603_k141_519032	CBAJDB_1603	5_14_2_1_no_salm.21	22567	24543	-	1977	0	0	1	0	0	0	0
CBAJDB_1603_k141_519032_28	CBAJDB_1603_k141_519032	CBAJDB_1603	5_14_2_1_no_salm.21	24568	25233	-	666	0	0	0	0	0	0	1
CBAJDB_1603_k141_519032_29	CBAJDB_1603_k141_519032	CBAJDB_1603	5_14_2_1_no_salm.21	25259	25957	-	699	0	0	1	0	0	0	1
CBAJDB_1603_k141_519032_30	CBAJDB_1603_k141_519032	CBAJDB_1603	5_14_2_1_no_salm.21	26145	27104	+	960	0	0	2	0	0	1	2
CBAJDB_1603_k141_519032_31	CBAJDB_1603_k141_519032	CBAJDB_1603	5_14_2_1_no_salm.21	27127	28569	-	1443	0	0	1	0	0	0	0
CBAJDB_1603_k141_519032_32	CBAJDB_1603_k141_519032	CBAJDB_1603	5_14_2_1_no_salm.21	28699	29301	-	603	0	0	1	0	0	0	1
CBAJDB_1603_k141_519032_33	CBAJDB_1603_k141_519032	CBAJDB_1603	5_14_2_1_no_salm.21	29411	29899	-	489	0	0	0	0	0	0	0
CBAJDB_1603_k141_519032_34	CBAJDB_1603_k141_519032	CBAJDB_1603	5_14_2_1_no_salm.21	30019	30567	-	549	0	0	0	0	0	0	0
CBAJDB_1603_k141_519032_35	CBAJDB_1603_k141_519032	CBAJDB_1603	5_14_2_1_no_salm.21	30637	32889	-	2253	0	0	1	0	0	0	2
CBAJDB_1603_k141_519032_36	CBAJDB_1603_k141_519032	CBAJDB_1603	5_14_2_1_no_salm.21	33009	34937	-	1929	0	0	2	0	0	0	0
CBAJDB_1603_k141_519032_37	CBAJDB_1603_k141_519032	CBAJDB_1603	5_14_2_1_no_salm.21	35026	37224	-	2199	0	0	3	0	0	0	2
CBAJDB_1603_k141_519032_38	CBAJDB_1603_k141_519032	CBAJDB_1603	5_14_2_1_no_salm.21	37308	38063	-	756	0	0	0	0	0	0	0
CBAJDB_1603_k141_519032_39	CBAJDB_1603_k141_519032	CBAJDB_1603	5_14_2_1_no_salm.21	38414	39235	-	822	0	0	1	0	0	0	0
CBAJDB_1603_k141_519032_40	CBAJDB_1603_k141_519032	CBAJDB_1603	5_14_2_1_no_salm.21	39405	40184	-	780	0	0	0	0	0	0	0
CBAJDB_1603_k141_919644_1	CBAJDB_1603_k141_919644	CBAJDB_1603	5_14_2_1_no_salm.21	3	581	-	579	0	0	0	0	0	0	0
CBAJDB_1603_k141_919644_2	CBAJDB_1603_k141_919644	CBAJDB_1603	5_14_2_1_no_salm.21	729	881	+	153	0	0	0	0	0	0	0
CBAJDB_1603_k141_919644_3	CBAJDB_1603_k141_919644	CBAJDB_1603	5_14_2_1_no_salm.21	930	2429	+	1500	0	0	2	0	0	0	0
CBAJDB_1603_k141_919644_4	CBAJDB_1603_k141_919644	CBAJDB_1603	5_14_2_1_no_salm.21	2704	4059	+	1356	0	0	3	0	0	0	2
CBAJDB_1603_k141_919644_5	CBAJDB_1603_k141_919644	CBAJDB_1603	5_14_2_1_no_salm.21	4216	5442	+	1227	0	0	2	0	0	0	2
CBAJDB_1603_k141_919644_6	CBAJDB_1603_k141_919644	CBAJDB_1603	5_14_2_1_no_salm.21	5587	6603	+	1017	0	0	4	0	0	0	2
CBAJDB_1603_k141_919644_7	CBAJDB_1603_k141_919644	CBAJDB_1603	5_14_2_1_no_salm.21	6739	7383	-	645	0	0	1	0	0	0	0
CBAJDB_1603_k141_919644_8	CBAJDB_1603_k141_919644	CBAJDB_1603	5_14_2_1_no_salm.21	7698	9620	-	1923	0	0	2	0	0	0	0
CBAJDB_1603_k141_919644_9	CBAJDB_1603_k141_919644	CBAJDB_1603	5_14_2_1_no_salm.21	9769	10035	+	267	0	0	1	0	0	0	0
CBAJDB_1603_k141_919644_10	CBAJDB_1603_k141_919644	CBAJDB_1603	5_14_2_1_no_salm.21	10228	10878	+	651	0	0	0	0	0	0	0
CBAJDB_1603_k141_754004_1	CBAJDB_1603_k141_754004	CBAJDB_1603	5_14_2_1_no_salm.21	80	385	-	306	0	0	0	0	0	0	0
CBAJDB_1603_k141_754004_2	CBAJDB_1603_k141_754004	CBAJDB_1603	5_14_2_1_no_salm.21	466	1311	-	846	0	0	2	0	0	0	0
CBAJDB_1603_k141_754004_3	CBAJDB_1603_k141_754004	CBAJDB_1603	5_14_2_1_no_salm.21	1576	2163	-	588	0	0	0	0	0	0	0
CBAJDB_1603_k141_754004_4	CBAJDB_1603_k141_754004	CBAJDB_1603	5_14_2_1_no_salm.21	2215	3195	-	981	0	0	2	0	0	0	0
CBAJDB_1603_k141_754004_5	CBAJDB_1603_k141_754004	CBAJDB_1603	5_14_2_1_no_salm.21	3223	3660	-	438	0	0	0	0	0	0	6
CBAJDB_1603_k141_754004_6	CBAJDB_1603_k141_754004	CBAJDB_1603	5_14_2_1_no_salm.21	3847	4524	+	678	0	0	0	0	0	0	0
CBAJDB_1603_k141_754004_7	CBAJDB_1603_k141_754004	CBAJDB_1603	5_14_2_1_no_salm.21	4521	4925	-	405	0	0	0	0	0	0	0
CBAJDB_1603_k141_920457_1	CBAJDB_1603_k141_920457	CBAJDB_1603	5_14_2_1_no_salm.21	256	2391	-	2136	0	0	4	0	0	0	0
CBAJDB_1603_k141_920457_2	CBAJDB_1603_k141_920457	CBAJDB_1603	5_14_2_1_no_salm.21	2407	3144	-	738	0	0	0	0	0	0	0
CBAJDB_1603_k141_920457_3	CBAJDB_1603_k141_920457	CBAJDB_1603	5_14_2_1_no_salm.21	3486	4196	+	711	0	0	0	0	0	0	0
CBAJDB_1603_k141_920457_4	CBAJDB_1603_k141_920457	CBAJDB_1603	5_14_2_1_no_salm.21	4235	5509	+	1275	0	0	1	0	0	0	0
CBAJDB_1603_k141_920457_5	CBAJDB_1603_k141_920457	CBAJDB_1603	5_14_2_1_no_salm.21	5529	5831	-	303	0	0	0	0	0	0	0
CBAJDB_1603_k141_920457_6	CBAJDB_1603_k141_920457	CBAJDB_1603	5_14_2_1_no_salm.21	6645	7799	-	1155	0	0	2	0	0	0	0
CBAJDB_1603_k141_920457_7	CBAJDB_1603_k141_920457	CBAJDB_1603	5_14_2_1_no_salm.21	7819	8250	-	432	0	0	0	0	0	0	0
CBAJDB_1603_k141_920457_8	CBAJDB_1603_k141_920457	CBAJDB_1603	5_14_2_1_no_salm.21	8690	8935	+	246	0	0	0	0	0	0	0
CBAJDB_1603_k141_920457_9	CBAJDB_1603_k141_920457	CBAJDB_1603	5_14_2_1_no_salm.21	9791	9964	-	174	0	0	0	0	0	0	1
CBAJDB_1603_k141_920457_10	CBAJDB_1603_k141_920457	CBAJDB_1603	5_14_2_1_no_salm.21	10108	10647	-	540	0	0	0	0	0	0	0
CBAJDB_1603_k141_920457_11	CBAJDB_1603_k141_920457	CBAJDB_1603	5_14_2_1_no_salm.21	10782	11165	-	384	0	0	0	0	0	0	0
CBAJDB_1603_k141_920457_12	CBAJDB_1603_k141_920457	CBAJDB_1603	5_14_2_1_no_salm.21	11485	12963	+	1479	0	0	2	0	0	0	0
CBAJDB_1603_k141_920457_13	CBAJDB_1603_k141_920457	CBAJDB_1603	5_14_2_1_no_salm.21	13054	13782	+	729	0	0	0	0	0	0	0
CBAJDB_1603_k141_920457_14	CBAJDB_1603_k141_920457	CBAJDB_1603	5_14_2_1_no_salm.21	13857	14684	+	828	0	0	2	0	0	0	1
CBAJDB_1603_k141_347929_1	CBAJDB_1603_k141_347929	CBAJDB_1603	5_14_2_1_no_salm.21	1	966	-	966	0	0	4	0	0	0	1
CBAJDB_1603_k141_347929_2	CBAJDB_1603_k141_347929	CBAJDB_1603	5_14_2_1_no_salm.21	1030	1458	-	429	0	0	1	0	0	0	0
CBAJDB_1603_k141_347929_3	CBAJDB_1603_k141_347929	CBAJDB_1603	5_14_2_1_no_salm.21	1567	3333	-	1767	0	0	4	0	0	0	1
CBAJDB_1603_k141_347929_4	CBAJDB_1603_k141_347929	CBAJDB_1603	5_14_2_1_no_salm.21	3590	4903	-	1314	0	0	1	0	0	0	2
CBAJDB_1603_k141_347929_5	CBAJDB_1603_k141_347929	CBAJDB_1603	5_14_2_1_no_salm.21	4910	5461	-	552	0	0	1	0	0	0	0
CBAJDB_1603_k141_675450_1	CBAJDB_1603_k141_675450	CBAJDB_1603	5_14_2_1_no_salm.21	3	206	-	204	0	0	0	0	0	0	0
CBAJDB_1603_k141_675450_2	CBAJDB_1603_k141_675450	CBAJDB_1603	5_14_2_1_no_salm.21	582	2597	-	2016	0	0	1	0	0	0	12
CBAJDB_1603_k141_675450_3	CBAJDB_1603_k141_675450	CBAJDB_1603	5_14_2_1_no_salm.21	2713	2931	-	219	0	0	0	0	0	0	0
CBAJDB_1603_k141_675450_4	CBAJDB_1603_k141_675450	CBAJDB_1603	5_14_2_1_no_salm.21	3109	3477	+	369	0	0	0	0	0	0	3
CBAJDB_1603_k141_675450_5	CBAJDB_1603_k141_675450	CBAJDB_1603	5_14_2_1_no_salm.21	3488	4390	+	903	0	0	2	0	0	0	4
CBAJDB_1603_k141_675450_6	CBAJDB_1603_k141_675450	CBAJDB_1603	5_14_2_1_no_salm.21	4641	5405	+	765	0	0	1	0	0	0	0
CBAJDB_1603_k141_675450_7	CBAJDB_1603_k141_675450	CBAJDB_1603	5_14_2_1_no_salm.21	5670	7592	+	1923	0	0	3	0	0	0	0
CBAJDB_1603_k141_675450_8	CBAJDB_1603_k141_675450	CBAJDB_1603	5_14_2_1_no_salm.21	7658	11119	+	3462	0	0	4	0	0	0	1
CBAJDB_1603_k141_675450_9	CBAJDB_1603_k141_675450	CBAJDB_1603	5_14_2_1_no_salm.21	11175	11861	-	687	0	0	1	0	0	0	0
CBAJDB_1603_k141_675450_10	CBAJDB_1603_k141_675450	CBAJDB_1603	5_14_2_1_no_salm.21	12478	14466	+	1989	0	0	1	0	0	0	0
CBAJDB_1603_k141_675450_11	CBAJDB_1603_k141_675450	CBAJDB_1603	5_14_2_1_no_salm.21	14503	15456	+	954	0	0	0	0	0	0	0
CBAJDB_1603_k141_675450_12	CBAJDB_1603_k141_675450	CBAJDB_1603	5_14_2_1_no_salm.21	15456	16328	+	873	0	0	0	0	0	0	0
CBAJDB_1603_k141_675450_13	CBAJDB_1603_k141_675450	CBAJDB_1603	5_14_2_1_no_salm.21	16390	18129	+	1740	0	0	0	0	0	0	0
CBAJDB_1603_k141_675450_14	CBAJDB_1603_k141_675450	CBAJDB_1603	5_14_2_1_no_salm.21	18347	19420	+	1074	0	0	3	0	0	0	1
CBAJDB_1603_k141_675450_15	CBAJDB_1603_k141_675450	CBAJDB_1603	5_14_2_1_no_salm.21	19417	21027	+	1611	0	0	2	0	0	0	0
CBAJDB_1603_k141_675450_16	CBAJDB_1603_k141_675450	CBAJDB_1603	5_14_2_1_no_salm.21	21263	22471	+	1209	0	0	2	0	0	0	0
CBAJDB_1603_k141_675450_17	CBAJDB_1603_k141_675450	CBAJDB_1603	5_14_2_1_no_salm.21	22606	23475	-	870	0	0	1	0	0	0	0
CBAJDB_1603_k141_675450_18	CBAJDB_1603_k141_675450	CBAJDB_1603	5_14_2_1_no_salm.21	24167	24643	+	477	0	0	1	0	0	0	0
CBAJDB_1603_k141_675450_19	CBAJDB_1603_k141_675450	CBAJDB_1603	5_14_2_1_no_salm.21	24654	26162	+	1509	0	0	1	0	1	0	0
CBAJDB_1603_k141_675450_20	CBAJDB_1603_k141_675450	CBAJDB_1603	5_14_2_1_no_salm.21	26710	28413	+	1704	0	0	1	0	0	0	1
CBAJDB_1603_k141_675450_21	CBAJDB_1603_k141_675450	CBAJDB_1603	5_14_2_1_no_salm.21	28693	29412	-	720	0	0	0	0	0	0	1
CBAJDB_1603_k141_675450_22	CBAJDB_1603_k141_675450	CBAJDB_1603	5_14_2_1_no_salm.21	29835	30479	-	645	0	0	0	0	0	0	1
CBAJDB_1603_k141_675450_23	CBAJDB_1603_k141_675450	CBAJDB_1603	5_14_2_1_no_salm.21	30476	31342	-	867	0	0	0	0	0	0	6
CBAJDB_1603_k141_675450_24	CBAJDB_1603_k141_675450	CBAJDB_1603	5_14_2_1_no_salm.21	31344	31721	-	378	0	0	0	0	0	0	26
CBAJDB_1603_k141_675450_25	CBAJDB_1603_k141_675450	CBAJDB_1603	5_14_2_1_no_salm.21	31911	33308	-	1398	0	0	3	0	0	0	0
CBAJDB_1603_k141_675450_26	CBAJDB_1603_k141_675450	CBAJDB_1603	5_14_2_1_no_salm.21	33491	34159	+	669	0	0	3	0	0	0	0
CBAJDB_1603_k141_675450_27	CBAJDB_1603_k141_675450	CBAJDB_1603	5_14_2_1_no_salm.21	34400	35260	+	861	0	0	2	0	0	0	0
CBAJDB_1603_k141_675450_28	CBAJDB_1603_k141_675450	CBAJDB_1603	5_14_2_1_no_salm.21	35350	36120	+	771	0	0	0	0	0	0	0
CBAJDB_1603_k141_675450_29	CBAJDB_1603_k141_675450	CBAJDB_1603	5_14_2_1_no_salm.21	36273	37484	+	1212	0	0	2	0	0	0	0
CBAJDB_1603_k141_675450_30	CBAJDB_1603_k141_675450	CBAJDB_1603	5_14_2_1_no_salm.21	37492	38049	+	558	0	0	1	0	0	0	0
CBAJDB_1603_k141_675450_31	CBAJDB_1603_k141_675450	CBAJDB_1603	5_14_2_1_no_salm.21	38067	40211	-	2145	0	0	1	0	0	0	0
CBAJDB_1603_k141_675450_32	CBAJDB_1603_k141_675450	CBAJDB_1603	5_14_2_1_no_salm.21	40208	40591	-	384	0	0	0	0	0	0	0
CBAJDB_1603_k141_675450_33	CBAJDB_1603_k141_675450	CBAJDB_1603	5_14_2_1_no_salm.21	41153	43216	+	2064	0	0	3	0	0	0	0
CBAJDB_1603_k141_675450_34	CBAJDB_1603_k141_675450	CBAJDB_1603	5_14_2_1_no_salm.21	43274	44203	-	930	0	0	2	0	0	0	1
CBAJDB_1603_k141_675450_35	CBAJDB_1603_k141_675450	CBAJDB_1603	5_14_2_1_no_salm.21	44750	45418	+	669	0	0	3	0	0	0	1
CBAJDB_1603_k141_675450_36	CBAJDB_1603_k141_675450	CBAJDB_1603	5_14_2_1_no_salm.21	45533	46942	+	1410	0	0	0	0	0	0	0
CBAJDB_1603_k141_675450_37	CBAJDB_1603_k141_675450	CBAJDB_1603	5_14_2_1_no_salm.21	46927	47367	+	441	0	0	1	0	0	0	0
CBAJDB_1603_k141_675450_38	CBAJDB_1603_k141_675450	CBAJDB_1603	5_14_2_1_no_salm.21	47392	48159	+	768	0	0	4	0	0	0	0
CBAJDB_1603_k141_675450_39	CBAJDB_1603_k141_675450	CBAJDB_1603	5_14_2_1_no_salm.21	48215	49777	+	1563	0	0	0	0	0	0	0
CBAJDB_1603_k141_675450_40	CBAJDB_1603_k141_675450	CBAJDB_1603	5_14_2_1_no_salm.21	49791	50420	+	630	0	0	0	0	0	0	0
CBAJDB_1603_k141_675450_41	CBAJDB_1603_k141_675450	CBAJDB_1603	5_14_2_1_no_salm.21	50420	51109	+	690	0	0	0	0	0	0	0
CBAJDB_1603_k141_675450_42	CBAJDB_1603_k141_675450	CBAJDB_1603	5_14_2_1_no_salm.21	51220	51906	+	687	0	0	0	0	0	0	0
CBAJDB_1603_k141_675450_43	CBAJDB_1603_k141_675450	CBAJDB_1603	5_14_2_1_no_salm.21	52318	52620	+	303	0	0	1	0	0	0	4
CBAJDB_1603_k141_675450_44	CBAJDB_1603_k141_675450	CBAJDB_1603	5_14_2_1_no_salm.21	52572	53057	+	486	0	0	0	0	0	0	15
CBAJDB_1603_k141_675450_45	CBAJDB_1603_k141_675450	CBAJDB_1603	5_14_2_1_no_salm.21	53077	53448	+	372	0	0	2	0	0	0	24
CBAJDB_1603_k141_675450_46	CBAJDB_1603_k141_675450	CBAJDB_1603	5_14_2_1_no_salm.21	53479	53661	+	183	0	0	1	0	0	0	6
CBAJDB_1603_k141_675450_47	CBAJDB_1603_k141_675450	CBAJDB_1603	5_14_2_1_no_salm.21	53740	53898	+	159	0	0	0	0	0	0	17
CBAJDB_1603_k141_1078198_1	CBAJDB_1603_k141_1078198	CBAJDB_1603	5_14_2_1_no_salm.21	404	2743	-	2340	0	0	3	0	0	0	3
CBAJDB_1603_k141_1078198_2	CBAJDB_1603_k141_1078198	CBAJDB_1603	5_14_2_1_no_salm.21	2816	3523	-	708	0	0	1	0	0	0	2
CBAJDB_1603_k141_1078198_3	CBAJDB_1603_k141_1078198	CBAJDB_1603	5_14_2_1_no_salm.21	3507	4391	-	885	0	0	0	0	0	0	0
CBAJDB_1603_k141_1078198_4	CBAJDB_1603_k141_1078198	CBAJDB_1603	5_14_2_1_no_salm.21	4384	6063	-	1680	0	0	1	0	0	0	1
CBAJDB_1603_k141_1078198_5	CBAJDB_1603_k141_1078198	CBAJDB_1603	5_14_2_1_no_salm.21	6155	6877	-	723	0	0	1	0	0	0	2
CBAJDB_1603_k141_1078198_6	CBAJDB_1603_k141_1078198	CBAJDB_1603	5_14_2_1_no_salm.21	7101	7439	-	339	0	0	0	0	0	0	0
CBAJDB_1603_k141_1078198_7	CBAJDB_1603_k141_1078198	CBAJDB_1603	5_14_2_1_no_salm.21	7399	8232	-	834	0	0	2	0	0	0	0
CBAJDB_1603_k141_1078198_8	CBAJDB_1603_k141_1078198	CBAJDB_1603	5_14_2_1_no_salm.21	8252	9994	-	1743	0	0	1	0	0	0	0
CBAJDB_1603_k141_1078198_9	CBAJDB_1603_k141_1078198	CBAJDB_1603	5_14_2_1_no_salm.21	10268	11482	-	1215	0	0	1	0	0	0	0
CBAJDB_1603_k141_1078198_10	CBAJDB_1603_k141_1078198	CBAJDB_1603	5_14_2_1_no_salm.21	11603	13402	-	1800	0	0	3	0	0	0	1
CBAJDB_1603_k141_1078198_11	CBAJDB_1603_k141_1078198	CBAJDB_1603	5_14_2_1_no_salm.21	13503	14426	-	924	0	0	3	0	0	0	0
CBAJDB_1603_k141_1078198_12	CBAJDB_1603_k141_1078198	CBAJDB_1603	5_14_2_1_no_salm.21	14476	15396	-	921	0	0	1	0	0	0	0
CBAJDB_1603_k141_1078198_13	CBAJDB_1603_k141_1078198	CBAJDB_1603	5_14_2_1_no_salm.21	15686	17305	-	1620	0	0	2	0	0	0	0
CBAJDB_1603_k141_1078198_14	CBAJDB_1603_k141_1078198	CBAJDB_1603	5_14_2_1_no_salm.21	17327	18811	-	1485	0	0	0	0	0	0	0
CBAJDB_1603_k141_1078198_15	CBAJDB_1603_k141_1078198	CBAJDB_1603	5_14_2_1_no_salm.21	19018	20067	-	1050	0	0	1	0	0	0	0
CBAJDB_1603_k141_1078198_16	CBAJDB_1603_k141_1078198	CBAJDB_1603	5_14_2_1_no_salm.21	20324	20554	+	231	0	0	0	0	0	0	0
CBAJDB_1603_k141_1078198_17	CBAJDB_1603_k141_1078198	CBAJDB_1603	5_14_2_1_no_salm.21	20551	20718	+	168	0	0	0	0	0	0	0
CBAJDB_1603_k141_1078198_18	CBAJDB_1603_k141_1078198	CBAJDB_1603	5_14_2_1_no_salm.21	20768	22654	-	1887	0	0	0	0	0	0	1
CBAJDB_1603_k141_1078198_19	CBAJDB_1603_k141_1078198	CBAJDB_1603	5_14_2_1_no_salm.21	22694	24298	-	1605	0	0	0	0	0	1	0
CBAJDB_1603_k141_1078198_20	CBAJDB_1603_k141_1078198	CBAJDB_1603	5_14_2_1_no_salm.21	24322	25947	-	1626	0	0	2	0	0	0	4
CBAJDB_1603_k141_1078198_21	CBAJDB_1603_k141_1078198	CBAJDB_1603	5_14_2_1_no_salm.21	25995	27632	-	1638	0	0	4	0	0	0	1
CBAJDB_1603_k141_1078198_22	CBAJDB_1603_k141_1078198	CBAJDB_1603	5_14_2_1_no_salm.21	27632	29773	-	2142	0	0	2	0	0	0	0
CBAJDB_1603_k141_1078198_23	CBAJDB_1603_k141_1078198	CBAJDB_1603	5_14_2_1_no_salm.21	29811	30539	-	729	0	0	0	0	0	0	0
CBAJDB_1603_k141_1078198_24	CBAJDB_1603_k141_1078198	CBAJDB_1603	5_14_2_1_no_salm.21	30566	32059	-	1494	0	0	2	0	0	2	0
CBAJDB_1603_k141_1078198_25	CBAJDB_1603_k141_1078198	CBAJDB_1603	5_14_2_1_no_salm.21	32338	32490	+	153	0	0	0	0	0	0	1
CBAJDB_1603_k141_1078198_26	CBAJDB_1603_k141_1078198	CBAJDB_1603	5_14_2_1_no_salm.21	32451	33263	+	813	0	0	1	0	0	0	0
CBAJDB_1603_k141_1078198_27	CBAJDB_1603_k141_1078198	CBAJDB_1603	5_14_2_1_no_salm.21	33383	34789	+	1407	0	0	4	0	0	0	0
CBAJDB_1603_k141_1078198_28	CBAJDB_1603_k141_1078198	CBAJDB_1603	5_14_2_1_no_salm.21	34922	35833	+	912	0	0	0	0	0	0	0
CBAJDB_1603_k141_1078198_29	CBAJDB_1603_k141_1078198	CBAJDB_1603	5_14_2_1_no_salm.21	35908	36765	+	858	0	0	0	0	0	0	0
CBAJDB_1603_k141_1078198_30	CBAJDB_1603_k141_1078198	CBAJDB_1603	5_14_2_1_no_salm.21	37072	38325	+	1254	0	0	0	0	0	0	0
CBAJDB_1603_k141_1078198_31	CBAJDB_1603_k141_1078198	CBAJDB_1603	5_14_2_1_no_salm.21	38412	39347	-	936	0	0	4	0	0	0	0
CBAJDB_1603_k141_1078198_32	CBAJDB_1603_k141_1078198	CBAJDB_1603	5_14_2_1_no_salm.21	39441	42590	-	3150	0	0	6	0	0	0	1
CBAJDB_1603_k141_1078198_33	CBAJDB_1603_k141_1078198	CBAJDB_1603	5_14_2_1_no_salm.21	42832	43008	-	177	0	0	0	0	0	0	0
CBAJDB_1603_k141_1078198_34	CBAJDB_1603_k141_1078198	CBAJDB_1603	5_14_2_1_no_salm.21	43005	44333	-	1329	0	0	2	0	0	0	0
CBAJDB_1603_k141_1078198_35	CBAJDB_1603_k141_1078198	CBAJDB_1603	5_14_2_1_no_salm.21	44366	45787	-	1422	0	0	1	0	0	0	0
CBAJDB_1603_k141_1078198_36	CBAJDB_1603_k141_1078198	CBAJDB_1603	5_14_2_1_no_salm.21	45805	46941	-	1137	0	0	1	0	0	0	1
CBAJDB_1603_k141_1078198_37	CBAJDB_1603_k141_1078198	CBAJDB_1603	5_14_2_1_no_salm.21	46988	47290	-	303	0	0	0	0	0	0	0
CBAJDB_1603_k141_1078198_38	CBAJDB_1603_k141_1078198	CBAJDB_1603	5_14_2_1_no_salm.21	47519	48367	+	849	0	0	2	0	0	0	0
CBAJDB_1603_k141_1078198_39	CBAJDB_1603_k141_1078198	CBAJDB_1603	5_14_2_1_no_salm.21	48497	48658	-	162	0	0	0	0	0	0	0
CBAJDB_1603_k141_1078198_40	CBAJDB_1603_k141_1078198	CBAJDB_1603	5_14_2_1_no_salm.21	48734	48982	-	249	0	0	0	0	0	0	0
CBAJDB_1603_k141_1078198_41	CBAJDB_1603_k141_1078198	CBAJDB_1603	5_14_2_1_no_salm.21	49181	51562	+	2382	0	0	7	0	0	0	1
CBAJDB_1603_k141_1078198_42	CBAJDB_1603_k141_1078198	CBAJDB_1603	5_14_2_1_no_salm.21	51585	52265	+	681	0	0	0	0	0	0	0
CBAJDB_1603_k141_1078198_43	CBAJDB_1603_k141_1078198	CBAJDB_1603	5_14_2_1_no_salm.21	52403	53083	+	681	0	0	1	0	0	0	0
CBAJDB_1603_k141_1078198_44	CBAJDB_1603_k141_1078198	CBAJDB_1603	5_14_2_1_no_salm.21	53132	54319	-	1188	0	0	1	0	0	0	0
CBAJDB_1603_k141_1078198_45	CBAJDB_1603_k141_1078198	CBAJDB_1603	5_14_2_1_no_salm.21	54312	55532	-	1221	0	0	1	0	0	0	0
CBAJDB_1603_k141_1078198_46	CBAJDB_1603_k141_1078198	CBAJDB_1603	5_14_2_1_no_salm.21	55554	56333	-	780	0	0	0	0	0	0	0
CBAJDB_1603_k141_1078198_47	CBAJDB_1603_k141_1078198	CBAJDB_1603	5_14_2_1_no_salm.21	56646	58271	+	1626	0	0	7	0	0	0	1
CBAJDB_1603_k141_1078198_48	CBAJDB_1603_k141_1078198	CBAJDB_1603	5_14_2_1_no_salm.21	58395	58742	+	348	0	0	0	0	0	0	0
CBAJDB_1603_k141_1078198_49	CBAJDB_1603_k141_1078198	CBAJDB_1603	5_14_2_1_no_salm.21	58805	59344	+	540	0	0	0	0	0	0	0
CBAJDB_1603_k141_1078198_50	CBAJDB_1603_k141_1078198	CBAJDB_1603	5_14_2_1_no_salm.21	59359	59778	-	420	0	0	1	0	0	0	0
CBAJDB_1603_k141_1078198_51	CBAJDB_1603_k141_1078198	CBAJDB_1603	5_14_2_1_no_salm.21	59840	60508	-	669	0	0	0	0	0	0	1
CBAJDB_1603_k141_1078198_52	CBAJDB_1603_k141_1078198	CBAJDB_1603	5_14_2_1_no_salm.21	60629	61825	-	1197	0	0	0	0	0	0	0
CBAJDB_1603_k141_1078198_53	CBAJDB_1603_k141_1078198	CBAJDB_1603	5_14_2_1_no_salm.21	61892	62674	-	783	0	0	1	0	0	0	0
CBAJDB_1603_k141_1078198_54	CBAJDB_1603_k141_1078198	CBAJDB_1603	5_14_2_1_no_salm.21	62809	64317	-	1509	0	0	2	0	0	0	0
CBAJDB_1603_k141_1078198_55	CBAJDB_1603_k141_1078198	CBAJDB_1603	5_14_2_1_no_salm.21	64320	65651	-	1332	0	0	2	0	0	0	0
CBAJDB_1603_k141_1078198_56	CBAJDB_1603_k141_1078198	CBAJDB_1603	5_14_2_1_no_salm.21	65664	65885	-	222	0	0	0	0	0	0	0
CBAJDB_1603_k141_1078198_57	CBAJDB_1603_k141_1078198	CBAJDB_1603	5_14_2_1_no_salm.21	65969	66091	-	123	0	0	0	0	0	0	0
CBAJDB_1603_k141_1078198_58	CBAJDB_1603_k141_1078198	CBAJDB_1603	5_14_2_1_no_salm.21	66472	66645	-	174	0	0	1	0	0	0	0
CBAJDB_1603_k141_1078198_59	CBAJDB_1603_k141_1078198	CBAJDB_1603	5_14_2_1_no_salm.21	66699	67550	-	852	0	0	0	0	0	0	0
CBAJDB_1603_k141_1078198_60	CBAJDB_1603_k141_1078198	CBAJDB_1603	5_14_2_1_no_salm.21	67674	68414	-	741	0	0	0	0	0	0	0
CBAJDB_1603_k141_1078198_61	CBAJDB_1603_k141_1078198	CBAJDB_1603	5_14_2_1_no_salm.21	68709	69728	-	1020	0	0	0	0	0	0	0
CBAJDB_1603_k141_1078198_62	CBAJDB_1603_k141_1078198	CBAJDB_1603	5_14_2_1_no_salm.21	69961	70626	+	666	0	0	0	0	0	0	0
CBAJDB_1603_k141_1078198_63	CBAJDB_1603_k141_1078198	CBAJDB_1603	5_14_2_1_no_salm.21	70623	71708	+	1086	0	0	0	0	0	0	0
CBAJDB_1603_k141_1078198_64	CBAJDB_1603_k141_1078198	CBAJDB_1603	5_14_2_1_no_salm.21	71837	72595	+	759	0	0	2	0	0	0	0
CBAJDB_1603_k141_1078198_65	CBAJDB_1603_k141_1078198	CBAJDB_1603	5_14_2_1_no_salm.21	72582	74513	+	1932	0	0	3	0	0	0	0
CBAJDB_1603_k141_1078198_66	CBAJDB_1603_k141_1078198	CBAJDB_1603	5_14_2_1_no_salm.21	74540	74977	-	438	0	0	0	0	0	0	0
CBAJDB_1603_k141_1078198_67	CBAJDB_1603_k141_1078198	CBAJDB_1603	5_14_2_1_no_salm.21	75055	76578	-	1524	0	0	2	0	0	0	2
CBAJDB_1603_k141_1078198_68	CBAJDB_1603_k141_1078198	CBAJDB_1603	5_14_2_1_no_salm.21	76629	77648	-	1020	0	0	1	0	0	0	0
CBAJDB_1603_k141_1078198_69	CBAJDB_1603_k141_1078198	CBAJDB_1603	5_14_2_1_no_salm.21	77787	78827	-	1041	0	0	1	0	0	0	0
CBAJDB_1603_k141_1078198_70	CBAJDB_1603_k141_1078198	CBAJDB_1603	5_14_2_1_no_salm.21	78975	80552	-	1578	0	0	1	0	0	0	0
CBAJDB_1603_k141_1078198_71	CBAJDB_1603_k141_1078198	CBAJDB_1603	5_14_2_1_no_salm.21	80759	81280	+	522	0	0	0	0	0	0	0
CBAJDB_1603_k141_1078198_72	CBAJDB_1603_k141_1078198	CBAJDB_1603	5_14_2_1_no_salm.21	81335	83626	-	2292	0	0	3	0	0	0	0
CBAJDB_1603_k141_111379_1	CBAJDB_1603_k141_111379	CBAJDB_1603	5_14_2_1_no_salm.21	3	119	+	117	0	0	0	0	0	0	0
CBAJDB_1603_k141_111379_2	CBAJDB_1603_k141_111379	CBAJDB_1603	5_14_2_1_no_salm.21	172	1845	-	1674	0	0	1	0	0	0	1
CBAJDB_1603_k141_111379_3	CBAJDB_1603_k141_111379	CBAJDB_1603	5_14_2_1_no_salm.21	1908	2777	-	870	0	0	0	0	0	0	0
CBAJDB_1603_k141_111379_4	CBAJDB_1603_k141_111379	CBAJDB_1603	5_14_2_1_no_salm.21	2797	3666	-	870	0	0	1	0	0	0	0
CBAJDB_1603_k141_111379_5	CBAJDB_1603_k141_111379	CBAJDB_1603	5_14_2_1_no_salm.21	3687	5096	-	1410	0	0	0	0	0	0	0
CBAJDB_1603_k141_111379_6	CBAJDB_1603_k141_111379	CBAJDB_1603	5_14_2_1_no_salm.21	5316	7151	+	1836	0	0	2	0	0	0	0
CBAJDB_1603_k141_111379_7	CBAJDB_1603_k141_111379	CBAJDB_1603	5_14_2_1_no_salm.21	7156	8793	+	1638	0	0	5	0	0	0	0
CBAJDB_1603_k141_111379_8	CBAJDB_1603_k141_111379	CBAJDB_1603	5_14_2_1_no_salm.21	8790	9281	-	492	0	0	1	0	0	0	0
CBAJDB_1603_k141_111379_9	CBAJDB_1603_k141_111379	CBAJDB_1603	5_14_2_1_no_salm.21	9284	10453	-	1170	0	0	0	0	0	0	0
CBAJDB_1603_k141_111379_10	CBAJDB_1603_k141_111379	CBAJDB_1603	5_14_2_1_no_salm.21	10450	10932	-	483	0	0	0	0	0	0	0
CBAJDB_1603_k141_111379_11	CBAJDB_1603_k141_111379	CBAJDB_1603	5_14_2_1_no_salm.21	10886	11008	-	123	0	0	0	0	0	0	0
CBAJDB_1603_k141_111379_12	CBAJDB_1603_k141_111379	CBAJDB_1603	5_14_2_1_no_salm.21	11005	11712	-	708	0	0	0	0	0	0	0
CBAJDB_1603_k141_594917_1	CBAJDB_1603_k141_594917	CBAJDB_1603	5_14_2_1_no_salm.21	229	1095	-	867	0	0	2	0	0	0	0
CBAJDB_1603_k141_594917_2	CBAJDB_1603_k141_594917	CBAJDB_1603	5_14_2_1_no_salm.21	1166	2359	-	1194	0	0	0	0	0	0	0
CBAJDB_1603_k141_594917_3	CBAJDB_1603_k141_594917	CBAJDB_1603	5_14_2_1_no_salm.21	2474	3160	-	687	0	0	3	0	0	0	0
CBAJDB_1603_k141_594917_4	CBAJDB_1603_k141_594917	CBAJDB_1603	5_14_2_1_no_salm.21	3153	4127	-	975	0	0	0	0	0	0	0
CBAJDB_1603_k141_594917_5	CBAJDB_1603_k141_594917	CBAJDB_1603	5_14_2_1_no_salm.21	4162	4713	-	552	0	0	1	0	0	0	0
CBAJDB_1603_k141_594917_6	CBAJDB_1603_k141_594917	CBAJDB_1603	5_14_2_1_no_salm.21	5027	5548	-	522	0	0	1	0	0	0	0
CBAJDB_1603_k141_594917_7	CBAJDB_1603_k141_594917	CBAJDB_1603	5_14_2_1_no_salm.21	5891	6457	-	567	0	0	1	0	0	0	0
CBAJDB_1603_k141_594917_8	CBAJDB_1603_k141_594917	CBAJDB_1603	5_14_2_1_no_salm.21	6514	7470	-	957	0	0	1	0	0	0	0
CBAJDB_1603_k141_594917_9	CBAJDB_1603_k141_594917	CBAJDB_1603	5_14_2_1_no_salm.21	7473	8855	-	1383	0	0	1	0	0	0	0
CBAJDB_1603_k141_594917_10	CBAJDB_1603_k141_594917	CBAJDB_1603	5_14_2_1_no_salm.21	8999	10252	-	1254	0	0	1	0	0	0	0
CBAJDB_1603_k141_594917_11	CBAJDB_1603_k141_594917	CBAJDB_1603	5_14_2_1_no_salm.21	10509	12131	-	1623	0	0	4	0	0	0	1
CBAJDB_1603_k141_594917_12	CBAJDB_1603_k141_594917	CBAJDB_1603	5_14_2_1_no_salm.21	12264	13340	-	1077	0	0	1	0	0	0	0
CBAJDB_1603_k141_594917_13	CBAJDB_1603_k141_594917	CBAJDB_1603	5_14_2_1_no_salm.21	13363	14292	-	930	0	0	0	0	0	0	0
CBAJDB_1603_k141_594917_14	CBAJDB_1603_k141_594917	CBAJDB_1603	5_14_2_1_no_salm.21	14423	15754	-	1332	0	0	0	0	0	0	2
CBAJDB_1603_k141_594917_15	CBAJDB_1603_k141_594917	CBAJDB_1603	5_14_2_1_no_salm.21	15896	16714	+	819	0	0	0	0	0	0	1
CBAJDB_1603_k141_594917_16	CBAJDB_1603_k141_594917	CBAJDB_1603	5_14_2_1_no_salm.21	16778	17518	-	741	0	0	2	0	0	0	0
CBAJDB_1603_k141_594917_17	CBAJDB_1603_k141_594917	CBAJDB_1603	5_14_2_1_no_salm.21	17523	18131	-	609	0	0	0	0	0	0	0
CBAJDB_1603_k141_594917_18	CBAJDB_1603_k141_594917	CBAJDB_1603	5_14_2_1_no_salm.21	18156	18830	-	675	0	0	0	0	0	0	1
CBAJDB_1603_k141_594917_19	CBAJDB_1603_k141_594917	CBAJDB_1603	5_14_2_1_no_salm.21	18842	19699	-	858	0	0	1	0	0	2	5
CBAJDB_1603_k141_594917_20	CBAJDB_1603_k141_594917	CBAJDB_1603	5_14_2_1_no_salm.21	19705	20484	-	780	0	0	0	0	0	0	1
CBAJDB_1603_k141_594917_21	CBAJDB_1603_k141_594917	CBAJDB_1603	5_14_2_1_no_salm.21	20484	21626	-	1143	0	0	1	0	0	0	2
CBAJDB_1603_k141_594917_22	CBAJDB_1603_k141_594917	CBAJDB_1603	5_14_2_1_no_salm.21	21790	23088	-	1299	0	0	2	0	0	0	0
CBAJDB_1603_k141_594917_23	CBAJDB_1603_k141_594917	CBAJDB_1603	5_14_2_1_no_salm.21	23085	23804	-	720	0	0	1	0	0	0	2
CBAJDB_1603_k141_594917_24	CBAJDB_1603_k141_594917	CBAJDB_1603	5_14_2_1_no_salm.21	23896	24099	-	204	0	0	0	0	0	0	0
CBAJDB_1603_k141_594917_25	CBAJDB_1603_k141_594917	CBAJDB_1603	5_14_2_1_no_salm.21	24245	25009	-	765	0	0	1	0	0	0	16
CBAJDB_1603_k141_594917_26	CBAJDB_1603_k141_594917	CBAJDB_1603	5_14_2_1_no_salm.21	25025	25750	-	726	0	0	1	0	0	0	4
CBAJDB_1603_k141_594917_27	CBAJDB_1603_k141_594917	CBAJDB_1603	5_14_2_1_no_salm.21	25747	26505	-	759	0	0	0	0	0	0	34
CBAJDB_1603_k141_594917_28	CBAJDB_1603_k141_594917	CBAJDB_1603	5_14_2_1_no_salm.21	26846	27643	-	798	0	0	5	1	0	1	126
CBAJDB_1603_k141_1241571_1	CBAJDB_1603_k141_1241571	CBAJDB_1603	5_14_2_1_no_salm.21	3	155	-	153	0	0	0	0	0	0	0
CBAJDB_1603_k141_1241571_2	CBAJDB_1603_k141_1241571	CBAJDB_1603	5_14_2_1_no_salm.21	1154	1444	-	291	0	0	0	0	0	0	0
CBAJDB_1603_k141_1241571_3	CBAJDB_1603_k141_1241571	CBAJDB_1603	5_14_2_1_no_salm.21	1453	2484	-	1032	0	0	0	0	0	0	0
CBAJDB_1603_k141_1241571_4	CBAJDB_1603_k141_1241571	CBAJDB_1603	5_14_2_1_no_salm.21	2529	3188	-	660	0	0	1	0	0	0	0
CBAJDB_1603_k141_1241571_5	CBAJDB_1603_k141_1241571	CBAJDB_1603	5_14_2_1_no_salm.21	3191	4036	-	846	0	0	1	0	0	0	0
CBAJDB_1603_k141_1241571_6	CBAJDB_1603_k141_1241571	CBAJDB_1603	5_14_2_1_no_salm.21	4096	6033	-	1938	0	0	4	0	0	0	0
CBAJDB_1603_k141_1241571_7	CBAJDB_1603_k141_1241571	CBAJDB_1603	5_14_2_1_no_salm.21	6008	6754	-	747	0	0	0	0	0	0	0
CBAJDB_1603_k141_1241571_8	CBAJDB_1603_k141_1241571	CBAJDB_1603	5_14_2_1_no_salm.21	6772	9213	-	2442	0	0	3	0	0	0	0
CBAJDB_1603_k141_1241571_9	CBAJDB_1603_k141_1241571	CBAJDB_1603	5_14_2_1_no_salm.21	9705	10586	+	882	0	0	1	0	0	0	1
CBAJDB_1603_k141_1241571_10	CBAJDB_1603_k141_1241571	CBAJDB_1603	5_14_2_1_no_salm.21	10758	11168	-	411	0	0	0	0	0	0	0
CBAJDB_1603_k141_1241571_11	CBAJDB_1603_k141_1241571	CBAJDB_1603	5_14_2_1_no_salm.21	11158	14031	-	2874	0	0	4	0	0	0	0
CBAJDB_1603_k141_1241571_12	CBAJDB_1603_k141_1241571	CBAJDB_1603	5_14_2_1_no_salm.21	14194	15441	-	1248	0	0	1	0	0	0	0
CBAJDB_1603_k141_1241571_13	CBAJDB_1603_k141_1241571	CBAJDB_1603	5_14_2_1_no_salm.21	15566	18895	+	3330	0	0	1	0	0	0	1
CBAJDB_1603_k141_1241571_14	CBAJDB_1603_k141_1241571	CBAJDB_1603	5_14_2_1_no_salm.21	18852	20498	-	1647	0	0	2	0	0	0	1
CBAJDB_1603_k141_1241571_15	CBAJDB_1603_k141_1241571	CBAJDB_1603	5_14_2_1_no_salm.21	20452	21843	-	1392	0	0	6	0	0	0	2
CBAJDB_1603_k141_1241571_16	CBAJDB_1603_k141_1241571	CBAJDB_1603	5_14_2_1_no_salm.21	21893	22747	-	855	0	0	1	0	0	0	2
CBAJDB_1603_k141_1241571_17	CBAJDB_1603_k141_1241571	CBAJDB_1603	5_14_2_1_no_salm.21	23007	23291	+	285	0	0	2	0	0	0	5
CBAJDB_1603_k141_1241571_18	CBAJDB_1603_k141_1241571	CBAJDB_1603	5_14_2_1_no_salm.21	23390	24472	-	1083	0	0	2	0	0	0	0
CBAJDB_1603_k141_1241571_19	CBAJDB_1603_k141_1241571	CBAJDB_1603	5_14_2_1_no_salm.21	24469	25338	-	870	0	0	0	0	0	0	1
CBAJDB_1603_k141_1241571_20	CBAJDB_1603_k141_1241571	CBAJDB_1603	5_14_2_1_no_salm.21	25648	26499	-	852	0	0	1	0	0	0	0
CBAJDB_1603_k141_1241571_21	CBAJDB_1603_k141_1241571	CBAJDB_1603	5_14_2_1_no_salm.21	26501	27415	-	915	0	0	2	0	0	0	0
CBAJDB_1603_k141_1241571_22	CBAJDB_1603_k141_1241571	CBAJDB_1603	5_14_2_1_no_salm.21	27456	28049	-	594	0	0	0	0	0	0	0
CBAJDB_1603_k141_1241571_23	CBAJDB_1603_k141_1241571	CBAJDB_1603	5_14_2_1_no_salm.21	28053	29924	-	1872	0	0	1	0	0	0	1
CBAJDB_1603_k141_1241571_24	CBAJDB_1603_k141_1241571	CBAJDB_1603	5_14_2_1_no_salm.21	30079	30423	+	345	0	0	1	0	0	0	1
CBAJDB_1603_k141_272898_1	CBAJDB_1603_k141_272898	CBAJDB_1603	5_14_2_1_no_salm.21	1	1764	-	1764	0	0	3	0	0	0	0
CBAJDB_1603_k141_272898_2	CBAJDB_1603_k141_272898	CBAJDB_1603	5_14_2_1_no_salm.21	1809	2261	-	453	0	0	1	0	0	0	0
CBAJDB_1603_k141_272898_3	CBAJDB_1603_k141_272898	CBAJDB_1603	5_14_2_1_no_salm.21	2523	3755	+	1233	0	0	0	0	0	0	1
CBAJDB_1603_k141_272898_4	CBAJDB_1603_k141_272898	CBAJDB_1603	5_14_2_1_no_salm.21	3807	4025	-	219	0	0	0	0	0	0	0
CBAJDB_1603_k141_272898_5	CBAJDB_1603_k141_272898	CBAJDB_1603	5_14_2_1_no_salm.21	4026	4481	-	456	0	0	0	0	0	0	0
CBAJDB_1603_k141_272898_6	CBAJDB_1603_k141_272898	CBAJDB_1603	5_14_2_1_no_salm.21	4573	6093	-	1521	0	0	0	0	0	0	0
CBAJDB_1603_k141_272898_7	CBAJDB_1603_k141_272898	CBAJDB_1603	5_14_2_1_no_salm.21	6148	7998	-	1851	0	0	0	0	0	0	0
CBAJDB_1603_k141_272898_8	CBAJDB_1603_k141_272898	CBAJDB_1603	5_14_2_1_no_salm.21	8012	9664	-	1653	0	0	1	0	0	0	1
CBAJDB_1603_k141_272898_9	CBAJDB_1603_k141_272898	CBAJDB_1603	5_14_2_1_no_salm.21	9685	10203	-	519	0	0	1	0	0	0	0
CBAJDB_1603_k141_272898_10	CBAJDB_1603_k141_272898	CBAJDB_1603	5_14_2_1_no_salm.21	10228	10509	-	282	0	0	0	0	0	0	0
CBAJDB_1603_k141_272898_11	CBAJDB_1603_k141_272898	CBAJDB_1603	5_14_2_1_no_salm.21	10596	13088	-	2493	0	0	3	0	0	1	1
CBAJDB_1603_k141_272898_12	CBAJDB_1603_k141_272898	CBAJDB_1603	5_14_2_1_no_salm.21	13094	13774	-	681	0	0	2	0	0	0	0
CBAJDB_1603_k141_272898_13	CBAJDB_1603_k141_272898	CBAJDB_1603	5_14_2_1_no_salm.21	13942	15231	-	1290	0	0	1	0	0	0	0
CBAJDB_1603_k141_272898_14	CBAJDB_1603_k141_272898	CBAJDB_1603	5_14_2_1_no_salm.21	15228	15899	-	672	0	0	1	0	0	0	0
CBAJDB_1603_k141_272898_15	CBAJDB_1603_k141_272898	CBAJDB_1603	5_14_2_1_no_salm.21	15986	18703	-	2718	0	0	2	0	0	0	0
CBAJDB_1603_k141_523532_1	CBAJDB_1603_k141_523532	CBAJDB_1603	5_14_2_1_no_salm.21	614	985	-	372	0	0	1	0	0	0	1
CBAJDB_1603_k141_523532_2	CBAJDB_1603_k141_523532	CBAJDB_1603	5_14_2_1_no_salm.21	1061	1399	-	339	0	0	1	0	0	0	4
CBAJDB_1603_k141_523532_3	CBAJDB_1603_k141_523532	CBAJDB_1603	5_14_2_1_no_salm.21	1479	1823	-	345	0	0	1	0	0	0	6
CBAJDB_1603_k141_523532_4	CBAJDB_1603_k141_523532	CBAJDB_1603	5_14_2_1_no_salm.21	2533	2700	-	168	0	0	0	0	0	0	25
CBAJDB_1603_k141_523532_5	CBAJDB_1603_k141_523532	CBAJDB_1603	5_14_2_1_no_salm.21	2862	3344	+	483	0	0	3	0	0	0	0
CBAJDB_1603_k141_523532_6	CBAJDB_1603_k141_523532	CBAJDB_1603	5_14_2_1_no_salm.21	3399	3596	-	198	0	0	2	1	0	0	15
CBAJDB_1603_k141_523532_7	CBAJDB_1603_k141_523532	CBAJDB_1603	5_14_2_1_no_salm.21	3593	3973	-	381	0	0	0	0	0	0	50
CBAJDB_1603_k141_523532_8	CBAJDB_1603_k141_523532	CBAJDB_1603	5_14_2_1_no_salm.21	4334	5038	+	705	0	0	0	0	0	0	0
CBAJDB_1603_k141_523532_9	CBAJDB_1603_k141_523532	CBAJDB_1603	5_14_2_1_no_salm.21	5025	6152	+	1128	0	0	3	0	0	0	1
CBAJDB_1603_k141_523532_10	CBAJDB_1603_k141_523532	CBAJDB_1603	5_14_2_1_no_salm.21	6287	6841	+	555	0	0	1	0	0	0	0
CBAJDB_1603_k141_523532_11	CBAJDB_1603_k141_523532	CBAJDB_1603	5_14_2_1_no_salm.21	6932	7192	+	261	0	0	0	0	0	0	0
CBAJDB_1603_k141_523532_12	CBAJDB_1603_k141_523532	CBAJDB_1603	5_14_2_1_no_salm.21	7212	9695	+	2484	0	0	3	0	0	0	2
CBAJDB_1603_k141_523532_13	CBAJDB_1603_k141_523532	CBAJDB_1603	5_14_2_1_no_salm.21	9704	10597	-	894	0	0	0	0	0	0	0
CBAJDB_1603_k141_523532_14	CBAJDB_1603_k141_523532	CBAJDB_1603	5_14_2_1_no_salm.21	10754	11944	+	1191	0	0	0	0	0	0	0
CBAJDB_1603_k141_523532_15	CBAJDB_1603_k141_523532	CBAJDB_1603	5_14_2_1_no_salm.21	11976	12575	+	600	0	0	0	0	0	0	1
CBAJDB_1603_k141_523532_16	CBAJDB_1603_k141_523532	CBAJDB_1603	5_14_2_1_no_salm.21	12767	13825	+	1059	0	0	2	0	0	0	0
CBAJDB_1603_k141_523532_17	CBAJDB_1603_k141_523532	CBAJDB_1603	5_14_2_1_no_salm.21	13986	18770	+	4785	0	0	13	0	0	0	0
CBAJDB_1603_k141_523532_18	CBAJDB_1603_k141_523532	CBAJDB_1603	5_14_2_1_no_salm.21	19146	20429	+	1284	0	0	1	0	0	1	0
CBAJDB_1603_k141_523532_19	CBAJDB_1603_k141_523532	CBAJDB_1603	5_14_2_1_no_salm.21	20685	20897	+	213	0	0	0	0	0	0	0
CBAJDB_1603_k141_523532_20	CBAJDB_1603_k141_523532	CBAJDB_1603	5_14_2_1_no_salm.21	21006	22082	+	1077	0	0	0	1	0	0	1
CBAJDB_1603_k141_523532_21	CBAJDB_1603_k141_523532	CBAJDB_1603	5_14_2_1_no_salm.21	22204	22962	+	759	0	0	3	0	0	0	0
CBAJDB_1603_k141_1242025_1	CBAJDB_1603_k141_1242025	CBAJDB_1603	5_14_2_1_no_salm.21	2	208	+	207	0	0	1	0	0	0	0
CBAJDB_1603_k141_1242025_2	CBAJDB_1603_k141_1242025	CBAJDB_1603	5_14_2_1_no_salm.21	235	1524	-	1290	0	0	2	0	0	0	0
CBAJDB_1603_k141_1242025_3	CBAJDB_1603_k141_1242025	CBAJDB_1603	5_14_2_1_no_salm.21	1606	2082	-	477	0	0	3	0	0	0	0
CBAJDB_1603_k141_1242025_4	CBAJDB_1603_k141_1242025	CBAJDB_1603	5_14_2_1_no_salm.21	2274	3230	-	957	0	0	0	0	0	0	0
CBAJDB_1603_k141_1242025_5	CBAJDB_1603_k141_1242025	CBAJDB_1603	5_14_2_1_no_salm.21	3557	4060	+	504	0	0	0	0	0	0	2
CBAJDB_1603_k141_1242025_6	CBAJDB_1603_k141_1242025	CBAJDB_1603	5_14_2_1_no_salm.21	4070	5836	-	1767	0	0	5	0	0	0	0
CBAJDB_1603_k141_1242025_7	CBAJDB_1603_k141_1242025	CBAJDB_1603	5_14_2_1_no_salm.21	5838	6404	-	567	0	0	1	0	0	0	1
CBAJDB_1603_k141_273167_1	CBAJDB_1603_k141_273167	CBAJDB_1603	5_14_2_1_no_salm.21	1	1068	+	1068	0	0	1	0	0	0	0
CBAJDB_1603_k141_273167_2	CBAJDB_1603_k141_273167	CBAJDB_1603	5_14_2_1_no_salm.21	1256	2581	-	1326	0	0	2	0	0	0	0
CBAJDB_1603_k141_273167_3	CBAJDB_1603_k141_273167	CBAJDB_1603	5_14_2_1_no_salm.21	2622	3107	-	486	0	0	0	0	0	0	0
CBAJDB_1603_k141_273167_4	CBAJDB_1603_k141_273167	CBAJDB_1603	5_14_2_1_no_salm.21	3342	4691	+	1350	0	0	1	0	0	0	0
CBAJDB_1603_k141_273167_5	CBAJDB_1603_k141_273167	CBAJDB_1603	5_14_2_1_no_salm.21	4799	5800	+	1002	0	0	0	0	0	0	0
CBAJDB_1603_k141_273167_6	CBAJDB_1603_k141_273167	CBAJDB_1603	5_14_2_1_no_salm.21	5841	6875	+	1035	0	0	0	0	0	0	1
CBAJDB_1603_k141_273167_7	CBAJDB_1603_k141_273167	CBAJDB_1603	5_14_2_1_no_salm.21	7001	7285	+	285	0	0	0	0	0	0	0
CBAJDB_1603_k141_273167_8	CBAJDB_1603_k141_273167	CBAJDB_1603	5_14_2_1_no_salm.21	7290	7787	+	498	0	0	0	0	0	0	1
CBAJDB_1603_k141_273167_9	CBAJDB_1603_k141_273167	CBAJDB_1603	5_14_2_1_no_salm.21	7803	8306	+	504	0	0	2	0	0	0	0
CBAJDB_1603_k141_273167_10	CBAJDB_1603_k141_273167	CBAJDB_1603	5_14_2_1_no_salm.21	8290	8850	+	561	0	0	0	0	0	0	0
CBAJDB_1603_k141_273167_11	CBAJDB_1603_k141_273167	CBAJDB_1603	5_14_2_1_no_salm.21	8886	9941	+	1056	0	0	7	0	0	0	0
CBAJDB_1603_k141_273167_12	CBAJDB_1603_k141_273167	CBAJDB_1603	5_14_2_1_no_salm.21	10256	11518	+	1263	0	0	5	0	0	0	1
CBAJDB_1603_k141_273167_13	CBAJDB_1603_k141_273167	CBAJDB_1603	5_14_2_1_no_salm.21	11614	12294	-	681	0	0	0	0	0	0	1
CBAJDB_1603_k141_273167_14	CBAJDB_1603_k141_273167	CBAJDB_1603	5_14_2_1_no_salm.21	12730	16005	+	3276	0	0	7	0	0	0	4
CBAJDB_1603_k141_273167_15	CBAJDB_1603_k141_273167	CBAJDB_1603	5_14_2_1_no_salm.21	16093	17298	+	1206	0	0	1	0	0	0	0
CBAJDB_1603_k141_273167_16	CBAJDB_1603_k141_273167	CBAJDB_1603	5_14_2_1_no_salm.21	17334	18938	+	1605	0	0	4	0	0	0	0
CBAJDB_1603_k141_273167_17	CBAJDB_1603_k141_273167	CBAJDB_1603	5_14_2_1_no_salm.21	18931	20436	+	1506	0	0	2	0	0	0	0
CBAJDB_1603_k141_273167_18	CBAJDB_1603_k141_273167	CBAJDB_1603	5_14_2_1_no_salm.21	20437	20904	+	468	0	0	0	0	0	0	0
CBAJDB_1603_k141_273167_19	CBAJDB_1603_k141_273167	CBAJDB_1603	5_14_2_1_no_salm.21	20939	23206	+	2268	0	0	5	0	0	0	1
CBAJDB_1603_k141_273167_20	CBAJDB_1603_k141_273167	CBAJDB_1603	5_14_2_1_no_salm.21	23246	24736	+	1491	0	0	0	0	0	0	1
CBAJDB_1603_k141_273167_21	CBAJDB_1603_k141_273167	CBAJDB_1603	5_14_2_1_no_salm.21	24715	26091	+	1377	0	0	2	0	0	0	0
CBAJDB_1603_k141_273167_22	CBAJDB_1603_k141_273167	CBAJDB_1603	5_14_2_1_no_salm.21	26136	27653	+	1518	0	0	0	0	0	0	0
CBAJDB_1603_k141_273167_23	CBAJDB_1603_k141_273167	CBAJDB_1603	5_14_2_1_no_salm.21	27638	28990	+	1353	0	0	2	0	0	0	0
CBAJDB_1603_k141_1242506_1	CBAJDB_1603_k141_1242506	CBAJDB_1603	5_14_2_1_no_salm.21	2	97	-	96	0	0	0	0	0	0	0
CBAJDB_1603_k141_1242506_2	CBAJDB_1603_k141_1242506	CBAJDB_1603	5_14_2_1_no_salm.21	235	459	-	225	0	0	0	0	0	0	0
CBAJDB_1603_k141_1242506_3	CBAJDB_1603_k141_1242506	CBAJDB_1603	5_14_2_1_no_salm.21	459	902	-	444	0	0	0	0	0	0	2
CBAJDB_1603_k141_1242506_4	CBAJDB_1603_k141_1242506	CBAJDB_1603	5_14_2_1_no_salm.21	1004	2695	-	1692	0	0	1	0	0	0	0
CBAJDB_1603_k141_1242506_5	CBAJDB_1603_k141_1242506	CBAJDB_1603	5_14_2_1_no_salm.21	2740	4482	-	1743	0	0	0	0	0	0	0
CBAJDB_1603_k141_1242506_6	CBAJDB_1603_k141_1242506	CBAJDB_1603	5_14_2_1_no_salm.21	4726	6390	-	1665	0	0	1	0	0	0	0
CBAJDB_1603_k141_1242506_7	CBAJDB_1603_k141_1242506	CBAJDB_1603	5_14_2_1_no_salm.21	6523	8349	-	1827	0	0	3	0	0	0	1
CBAJDB_1603_k141_1242506_8	CBAJDB_1603_k141_1242506	CBAJDB_1603	5_14_2_1_no_salm.21	8391	9317	-	927	0	0	0	0	0	0	0
CBAJDB_1603_k141_1242506_9	CBAJDB_1603_k141_1242506	CBAJDB_1603	5_14_2_1_no_salm.21	9407	10648	-	1242	0	0	0	0	0	0	0
CBAJDB_1603_k141_1242506_10	CBAJDB_1603_k141_1242506	CBAJDB_1603	5_14_2_1_no_salm.21	10862	12271	-	1410	0	0	1	0	0	0	1
CBAJDB_1603_k141_1242506_11	CBAJDB_1603_k141_1242506	CBAJDB_1603	5_14_2_1_no_salm.21	12475	13383	-	909	0	0	0	0	0	0	0
CBAJDB_1603_k141_1242506_12	CBAJDB_1603_k141_1242506	CBAJDB_1603	5_14_2_1_no_salm.21	13541	14971	-	1431	0	0	1	0	0	0	0
CBAJDB_1603_k141_1242506_13	CBAJDB_1603_k141_1242506	CBAJDB_1603	5_14_2_1_no_salm.21	15088	16809	-	1722	0	0	2	0	0	0	0
CBAJDB_1603_k141_1242506_14	CBAJDB_1603_k141_1242506	CBAJDB_1603	5_14_2_1_no_salm.21	17042	19036	-	1995	0	0	5	0	0	0	0
CBAJDB_1603_k141_1242506_15	CBAJDB_1603_k141_1242506	CBAJDB_1603	5_14_2_1_no_salm.21	19113	21521	-	2409	0	0	4	0	0	0	0
CBAJDB_1603_k141_1242506_16	CBAJDB_1603_k141_1242506	CBAJDB_1603	5_14_2_1_no_salm.21	21525	23630	-	2106	0	0	3	0	0	0	2
CBAJDB_1603_k141_1242506_17	CBAJDB_1603_k141_1242506	CBAJDB_1603	5_14_2_1_no_salm.21	23721	25124	-	1404	0	0	3	0	0	0	1
CBAJDB_1603_k141_1242506_18	CBAJDB_1603_k141_1242506	CBAJDB_1603	5_14_2_1_no_salm.21	25151	26182	-	1032	0	0	0	0	0	0	0
CBAJDB_1603_k141_1242506_19	CBAJDB_1603_k141_1242506	CBAJDB_1603	5_14_2_1_no_salm.21	26249	26815	-	567	0	0	0	0	0	0	0
CBAJDB_1603_k141_1242506_20	CBAJDB_1603_k141_1242506	CBAJDB_1603	5_14_2_1_no_salm.21	26862	28217	-	1356	0	0	1	0	0	0	0
CBAJDB_1603_k141_1242506_21	CBAJDB_1603_k141_1242506	CBAJDB_1603	5_14_2_1_no_salm.21	28207	29076	-	870	0	0	0	0	0	0	0
CBAJDB_1603_k141_1242506_22	CBAJDB_1603_k141_1242506	CBAJDB_1603	5_14_2_1_no_salm.21	29212	30291	-	1080	0	0	1	0	0	0	0
CBAJDB_1603_k141_1242506_23	CBAJDB_1603_k141_1242506	CBAJDB_1603	5_14_2_1_no_salm.21	30361	34086	-	3726	0	0	7	0	0	0	1
CBAJDB_1603_k141_1242506_24	CBAJDB_1603_k141_1242506	CBAJDB_1603	5_14_2_1_no_salm.21	34455	34817	+	363	0	0	0	0	0	0	0
CBAJDB_1603_k141_1242506_25	CBAJDB_1603_k141_1242506	CBAJDB_1603	5_14_2_1_no_salm.21	35049	36059	+	1011	0	0	1	0	0	0	0
CBAJDB_1603_k141_1242506_26	CBAJDB_1603_k141_1242506	CBAJDB_1603	5_14_2_1_no_salm.21	36079	37134	-	1056	0	0	0	0	0	0	0
CBAJDB_1603_k141_1242506_27	CBAJDB_1603_k141_1242506	CBAJDB_1603	5_14_2_1_no_salm.21	37169	38650	-	1482	0	0	4	0	0	0	0
CBAJDB_1603_k141_1242506_28	CBAJDB_1603_k141_1242506	CBAJDB_1603	5_14_2_1_no_salm.21	38655	39425	-	771	0	0	0	0	0	0	0
CBAJDB_1603_k141_1242506_29	CBAJDB_1603_k141_1242506	CBAJDB_1603	5_14_2_1_no_salm.21	39476	40600	-	1125	0	0	1	0	0	0	0
CBAJDB_1603_k141_1242506_30	CBAJDB_1603_k141_1242506	CBAJDB_1603	5_14_2_1_no_salm.21	40814	42370	+	1557	0	0	4	0	0	0	0
CBAJDB_1603_k141_1242506_31	CBAJDB_1603_k141_1242506	CBAJDB_1603	5_14_2_1_no_salm.21	42648	43730	-	1083	0	0	0	0	0	0	1
CBAJDB_1603_k141_1242506_32	CBAJDB_1603_k141_1242506	CBAJDB_1603	5_14_2_1_no_salm.21	43720	44370	-	651	0	0	0	0	0	0	0
CBAJDB_1603_k141_1242506_33	CBAJDB_1603_k141_1242506	CBAJDB_1603	5_14_2_1_no_salm.21	44519	45559	-	1041	0	0	1	0	0	0	2
CBAJDB_1603_k141_1242506_34	CBAJDB_1603_k141_1242506	CBAJDB_1603	5_14_2_1_no_salm.21	45858	46913	-	1056	0	0	0	0	0	0	0
CBAJDB_1603_k141_1242506_35	CBAJDB_1603_k141_1242506	CBAJDB_1603	5_14_2_1_no_salm.21	47010	47144	-	135	0	0	0	0	0	0	0
CBAJDB_1603_k141_350320_1	CBAJDB_1603_k141_350320	CBAJDB_1603	5_14_2_1_no_salm.21	25	870	-	846	0	0	0	0	0	0	0
CBAJDB_1603_k141_350320_2	CBAJDB_1603_k141_350320	CBAJDB_1603	5_14_2_1_no_salm.21	888	2558	-	1671	0	0	2	0	0	0	0
CBAJDB_1603_k141_350320_3	CBAJDB_1603_k141_350320	CBAJDB_1603	5_14_2_1_no_salm.21	2648	5353	-	2706	0	0	10	0	0	0	1
CBAJDB_1603_k141_350320_4	CBAJDB_1603_k141_350320	CBAJDB_1603	5_14_2_1_no_salm.21	5420	6205	-	786	0	0	2	0	0	0	0
CBAJDB_1603_k141_350320_5	CBAJDB_1603_k141_350320	CBAJDB_1603	5_14_2_1_no_salm.21	6242	6361	-	120	0	0	0	0	0	0	0
CBAJDB_1603_k141_350320_6	CBAJDB_1603_k141_350320	CBAJDB_1603	5_14_2_1_no_salm.21	6358	8151	-	1794	0	0	3	0	0	0	1
CBAJDB_1603_k141_350320_7	CBAJDB_1603_k141_350320	CBAJDB_1603	5_14_2_1_no_salm.21	8168	9454	-	1287	0	0	2	0	0	0	0
CBAJDB_1603_k141_350320_8	CBAJDB_1603_k141_350320	CBAJDB_1603	5_14_2_1_no_salm.21	9475	10269	-	795	0	0	2	0	0	0	0
CBAJDB_1603_k141_350320_9	CBAJDB_1603_k141_350320	CBAJDB_1603	5_14_2_1_no_salm.21	10317	11045	-	729	0	0	0	0	0	0	0
CBAJDB_1603_k141_350320_10	CBAJDB_1603_k141_350320	CBAJDB_1603	5_14_2_1_no_salm.21	11222	12598	-	1377	0	0	3	0	0	0	1
CBAJDB_1603_k141_350320_11	CBAJDB_1603_k141_350320	CBAJDB_1603	5_14_2_1_no_salm.21	12780	13127	-	348	0	0	0	0	0	0	0
CBAJDB_1603_k141_350320_12	CBAJDB_1603_k141_350320	CBAJDB_1603	5_14_2_1_no_salm.21	13262	14443	-	1182	0	0	4	0	0	0	0
CBAJDB_1603_k141_350320_13	CBAJDB_1603_k141_350320	CBAJDB_1603	5_14_2_1_no_salm.21	14437	16005	-	1569	0	0	3	0	0	0	1
CBAJDB_1603_k141_350320_14	CBAJDB_1603_k141_350320	CBAJDB_1603	5_14_2_1_no_salm.21	16045	16731	-	687	0	0	1	0	0	0	0
CBAJDB_1603_k141_350320_15	CBAJDB_1603_k141_350320	CBAJDB_1603	5_14_2_1_no_salm.21	16830	17471	-	642	0	0	0	0	0	0	0
CBAJDB_1603_k141_350320_16	CBAJDB_1603_k141_350320	CBAJDB_1603	5_14_2_1_no_salm.21	17726	19693	+	1968	0	0	1	0	0	0	1
CBAJDB_1603_k141_350320_17	CBAJDB_1603_k141_350320	CBAJDB_1603	5_14_2_1_no_salm.21	19720	20928	-	1209	0	0	4	0	0	0	0
CBAJDB_1603_k141_350320_18	CBAJDB_1603_k141_350320	CBAJDB_1603	5_14_2_1_no_salm.21	20944	21648	-	705	0	0	0	0	0	0	0
CBAJDB_1603_k141_350320_19	CBAJDB_1603_k141_350320	CBAJDB_1603	5_14_2_1_no_salm.21	21704	23173	-	1470	0	0	2	0	0	0	0
CBAJDB_1603_k141_350320_20	CBAJDB_1603_k141_350320	CBAJDB_1603	5_14_2_1_no_salm.21	23311	24237	-	927	0	0	0	0	0	0	0
CBAJDB_1603_k141_350320_21	CBAJDB_1603_k141_350320	CBAJDB_1603	5_14_2_1_no_salm.21	24371	27325	-	2955	0	0	4	0	0	0	7
CBAJDB_1603_k141_350320_22	CBAJDB_1603_k141_350320	CBAJDB_1603	5_14_2_1_no_salm.21	27336	31247	-	3912	0	0	6	0	0	0	0
CBAJDB_1603_k141_350973_1	CBAJDB_1603_k141_350973	CBAJDB_1603	5_14_2_1_no_salm.21	3	140	-	138	0	0	0	0	0	0	0
CBAJDB_1603_k141_350973_2	CBAJDB_1603_k141_350973	CBAJDB_1603	5_14_2_1_no_salm.21	178	960	-	783	0	0	3	0	0	0	0
CBAJDB_1603_k141_350973_3	CBAJDB_1603_k141_350973	CBAJDB_1603	5_14_2_1_no_salm.21	1001	1444	-	444	0	0	1	0	0	0	0
CBAJDB_1603_k141_350973_4	CBAJDB_1603_k141_350973	CBAJDB_1603	5_14_2_1_no_salm.21	1562	2041	-	480	0	0	1	0	0	0	0
CBAJDB_1603_k141_350973_5	CBAJDB_1603_k141_350973	CBAJDB_1603	5_14_2_1_no_salm.21	2168	2782	-	615	0	0	1	0	0	0	0
CBAJDB_1603_k141_350973_6	CBAJDB_1603_k141_350973	CBAJDB_1603	5_14_2_1_no_salm.21	2851	3732	-	882	0	0	1	0	0	0	0
CBAJDB_1603_k141_350973_7	CBAJDB_1603_k141_350973	CBAJDB_1603	5_14_2_1_no_salm.21	3720	4223	-	504	0	0	1	0	0	0	0
CBAJDB_1603_k141_350973_8	CBAJDB_1603_k141_350973	CBAJDB_1603	5_14_2_1_no_salm.21	4220	4405	-	186	0	0	0	0	0	0	0
CBAJDB_1603_k141_350973_9	CBAJDB_1603_k141_350973	CBAJDB_1603	5_14_2_1_no_salm.21	4919	5506	-	588	0	0	0	0	0	0	0
CBAJDB_1603_k141_350973_10	CBAJDB_1603_k141_350973	CBAJDB_1603	5_14_2_1_no_salm.21	5674	7035	-	1362	0	0	2	0	0	0	0
CBAJDB_1603_k141_350973_11	CBAJDB_1603_k141_350973	CBAJDB_1603	5_14_2_1_no_salm.21	7653	9053	-	1401	0	0	3	0	0	0	1
CBAJDB_1603_k141_350973_12	CBAJDB_1603_k141_350973	CBAJDB_1603	5_14_2_1_no_salm.21	9444	9926	-	483	0	0	1	0	0	0	0
CBAJDB_1603_k141_350973_13	CBAJDB_1603_k141_350973	CBAJDB_1603	5_14_2_1_no_salm.21	9923	10681	-	759	0	0	0	0	0	0	0
CBAJDB_1603_k141_350973_14	CBAJDB_1603_k141_350973	CBAJDB_1603	5_14_2_1_no_salm.21	10710	11807	-	1098	0	0	1	0	0	0	0
CBAJDB_1603_k141_350973_15	CBAJDB_1603_k141_350973	CBAJDB_1603	5_14_2_1_no_salm.21	11834	12982	-	1149	0	0	4	0	0	0	0
CBAJDB_1603_k141_350973_16	CBAJDB_1603_k141_350973	CBAJDB_1603	5_14_2_1_no_salm.21	13153	13302	-	150	0	0	0	0	0	0	0
CBAJDB_1603_k141_350973_17	CBAJDB_1603_k141_350973	CBAJDB_1603	5_14_2_1_no_salm.21	13392	13844	-	453	0	0	0	0	0	0	0
CBAJDB_1603_k141_350973_18	CBAJDB_1603_k141_350973	CBAJDB_1603	5_14_2_1_no_salm.21	13954	15972	-	2019	0	0	1	0	0	0	1
CBAJDB_1603_k141_350973_19	CBAJDB_1603_k141_350973	CBAJDB_1603	5_14_2_1_no_salm.21	16133	17320	-	1188	0	0	1	0	0	0	0
CBAJDB_1603_k141_350973_20	CBAJDB_1603_k141_350973	CBAJDB_1603	5_14_2_1_no_salm.21	17615	18466	+	852	0	0	1	0	0	0	0
CBAJDB_1603_k141_350973_21	CBAJDB_1603_k141_350973	CBAJDB_1603	5_14_2_1_no_salm.21	18531	19835	+	1305	0	0	1	0	0	0	0
CBAJDB_1603_k141_350973_22	CBAJDB_1603_k141_350973	CBAJDB_1603	5_14_2_1_no_salm.21	19854	21617	+	1764	0	0	2	0	0	0	0
CBAJDB_1603_k141_350973_23	CBAJDB_1603_k141_350973	CBAJDB_1603	5_14_2_1_no_salm.21	21666	22490	-	825	0	0	0	0	0	0	0
CBAJDB_1603_k141_350973_24	CBAJDB_1603_k141_350973	CBAJDB_1603	5_14_2_1_no_salm.21	22567	23145	-	579	0	0	0	0	0	0	0
CBAJDB_1603_k141_350973_25	CBAJDB_1603_k141_350973	CBAJDB_1603	5_14_2_1_no_salm.21	23171	23677	-	507	0	0	1	0	0	0	0
CBAJDB_1603_k141_350973_26	CBAJDB_1603_k141_350973	CBAJDB_1603	5_14_2_1_no_salm.21	23674	24189	-	516	0	0	2	0	0	0	0
CBAJDB_1603_k141_350973_27	CBAJDB_1603_k141_350973	CBAJDB_1603	5_14_2_1_no_salm.21	24347	25018	-	672	0	0	1	0	0	0	0
CBAJDB_1603_k141_350973_28	CBAJDB_1603_k141_350973	CBAJDB_1603	5_14_2_1_no_salm.21	25117	25971	-	855	0	0	1	0	0	0	1
CBAJDB_1603_k141_350973_29	CBAJDB_1603_k141_350973	CBAJDB_1603	5_14_2_1_no_salm.21	25973	26116	-	144	0	0	0	0	0	0	0
CBAJDB_1603_k141_350973_30	CBAJDB_1603_k141_350973	CBAJDB_1603	5_14_2_1_no_salm.21	26113	26505	-	393	0	0	0	0	0	0	0
CBAJDB_1603_k141_350973_31	CBAJDB_1603_k141_350973	CBAJDB_1603	5_14_2_1_no_salm.21	26779	27051	-	273	0	0	0	0	0	0	0
CBAJDB_1603_k141_350973_32	CBAJDB_1603_k141_350973	CBAJDB_1603	5_14_2_1_no_salm.21	27140	27367	-	228	0	0	0	0	0	0	0
CBAJDB_1603_k141_350973_33	CBAJDB_1603_k141_350973	CBAJDB_1603	5_14_2_1_no_salm.21	27925	28044	-	120	0	0	0	0	0	0	0
CBAJDB_1603_k141_1082623_1	CBAJDB_1603_k141_1082623	CBAJDB_1603	5_14_2_1_no_salm.21	1	675	+	675	0	0	1	0	0	0	2
CBAJDB_1603_k141_1082623_2	CBAJDB_1603_k141_1082623	CBAJDB_1603	5_14_2_1_no_salm.21	763	1893	-	1131	0	0	2	0	0	0	0
CBAJDB_1603_k141_1082623_3	CBAJDB_1603_k141_1082623	CBAJDB_1603	5_14_2_1_no_salm.21	1969	3534	-	1566	0	0	2	0	0	0	0
CBAJDB_1603_k141_1082623_4	CBAJDB_1603_k141_1082623	CBAJDB_1603	5_14_2_1_no_salm.21	3545	5338	-	1794	0	0	0	0	0	0	0
CBAJDB_1603_k141_1082623_5	CBAJDB_1603_k141_1082623	CBAJDB_1603	5_14_2_1_no_salm.21	5298	5411	-	114	0	0	0	0	0	0	0
CBAJDB_1603_k141_1082623_6	CBAJDB_1603_k141_1082623	CBAJDB_1603	5_14_2_1_no_salm.21	5415	6266	-	852	0	0	0	0	0	0	0
CBAJDB_1603_k141_1082623_7	CBAJDB_1603_k141_1082623	CBAJDB_1603	5_14_2_1_no_salm.21	6279	7181	-	903	0	0	1	0	0	0	0
CBAJDB_1603_k141_1082623_8	CBAJDB_1603_k141_1082623	CBAJDB_1603	5_14_2_1_no_salm.21	7288	8703	-	1416	0	0	1	0	0	0	0
CBAJDB_1603_k141_1082623_9	CBAJDB_1603_k141_1082623	CBAJDB_1603	5_14_2_1_no_salm.21	8940	9191	+	252	0	0	2	0	0	0	0
CBAJDB_1603_k141_1082623_10	CBAJDB_1603_k141_1082623	CBAJDB_1603	5_14_2_1_no_salm.21	9229	9618	-	390	0	0	1	0	0	0	0
CBAJDB_1603_k141_1082623_11	CBAJDB_1603_k141_1082623	CBAJDB_1603	5_14_2_1_no_salm.21	9929	11011	-	1083	0	0	2	0	0	0	0
CBAJDB_1603_k141_1082623_12	CBAJDB_1603_k141_1082623	CBAJDB_1603	5_14_2_1_no_salm.21	11103	12461	+	1359	0	0	0	0	0	0	0
CBAJDB_1603_k141_1082623_13	CBAJDB_1603_k141_1082623	CBAJDB_1603	5_14_2_1_no_salm.21	12547	13575	+	1029	0	0	1	0	0	0	0
CBAJDB_1603_k141_1082623_14	CBAJDB_1603_k141_1082623	CBAJDB_1603	5_14_2_1_no_salm.21	13682	14566	-	885	0	0	1	0	0	0	0
CBAJDB_1603_k141_1082623_15	CBAJDB_1603_k141_1082623	CBAJDB_1603	5_14_2_1_no_salm.21	14774	15436	-	663	0	0	4	0	0	0	0
CBAJDB_1603_k141_1082623_16	CBAJDB_1603_k141_1082623	CBAJDB_1603	5_14_2_1_no_salm.21	15646	16059	-	414	0	0	3	0	0	0	0
CBAJDB_1603_k141_1082623_17	CBAJDB_1603_k141_1082623	CBAJDB_1603	5_14_2_1_no_salm.21	16170	16703	-	534	0	0	0	0	0	0	0
CBAJDB_1603_k141_1082623_18	CBAJDB_1603_k141_1082623	CBAJDB_1603	5_14_2_1_no_salm.21	16972	18540	-	1569	0	0	1	0	0	0	0
CBAJDB_1603_k141_1082623_19	CBAJDB_1603_k141_1082623	CBAJDB_1603	5_14_2_1_no_salm.21	18530	20077	-	1548	0	0	4	0	0	0	0
CBAJDB_1603_k141_1082623_20	CBAJDB_1603_k141_1082623	CBAJDB_1603	5_14_2_1_no_salm.21	20278	20883	-	606	0	0	1	0	0	0	0
CBAJDB_1603_k141_1082623_21	CBAJDB_1603_k141_1082623	CBAJDB_1603	5_14_2_1_no_salm.21	20967	22046	-	1080	0	0	2	0	0	0	0
CBAJDB_1603_k141_1082623_22	CBAJDB_1603_k141_1082623	CBAJDB_1603	5_14_2_1_no_salm.21	22460	24298	-	1839	0	0	5	0	0	0	1
CBAJDB_1603_k141_1082623_23	CBAJDB_1603_k141_1082623	CBAJDB_1603	5_14_2_1_no_salm.21	24291	26120	-	1830	0	0	1	0	0	0	0
CBAJDB_1603_k141_1082623_24	CBAJDB_1603_k141_1082623	CBAJDB_1603	5_14_2_1_no_salm.21	26286	27503	-	1218	0	0	2	0	0	0	0
CBAJDB_1603_k141_1082623_25	CBAJDB_1603_k141_1082623	CBAJDB_1603	5_14_2_1_no_salm.21	27571	28362	-	792	0	0	0	0	0	0	0
CBAJDB_1603_k141_1082623_26	CBAJDB_1603_k141_1082623	CBAJDB_1603	5_14_2_1_no_salm.21	28498	29241	-	744	0	0	0	0	0	0	0
CBAJDB_1603_k141_1082623_27	CBAJDB_1603_k141_1082623	CBAJDB_1603	5_14_2_1_no_salm.21	29238	29831	-	594	0	0	1	0	0	0	0
CBAJDB_1603_k141_1082623_28	CBAJDB_1603_k141_1082623	CBAJDB_1603	5_14_2_1_no_salm.21	29936	30712	-	777	0	0	0	0	0	0	0
CBAJDB_1603_k141_1082623_29	CBAJDB_1603_k141_1082623	CBAJDB_1603	5_14_2_1_no_salm.21	30713	31402	-	690	0	0	0	0	0	0	0
CBAJDB_1603_k141_1082623_30	CBAJDB_1603_k141_1082623	CBAJDB_1603	5_14_2_1_no_salm.21	31649	32002	+	354	0	0	0	0	0	0	2
CBAJDB_1603_k141_1082623_31	CBAJDB_1603_k141_1082623	CBAJDB_1603	5_14_2_1_no_salm.21	32004	33692	+	1689	0	0	1	0	0	0	0
CBAJDB_1603_k141_1082623_32	CBAJDB_1603_k141_1082623	CBAJDB_1603	5_14_2_1_no_salm.21	33668	34969	-	1302	0	0	3	0	0	0	0
CBAJDB_1603_k141_1082623_33	CBAJDB_1603_k141_1082623	CBAJDB_1603	5_14_2_1_no_salm.21	35101	35982	-	882	0	0	0	0	0	0	0
CBAJDB_1603_k141_1082623_34	CBAJDB_1603_k141_1082623	CBAJDB_1603	5_14_2_1_no_salm.21	36142	36906	-	765	0	0	1	0	0	0	0
CBAJDB_1603_k141_1082623_35	CBAJDB_1603_k141_1082623	CBAJDB_1603	5_14_2_1_no_salm.21	37316	38077	-	762	0	0	1	0	0	0	0
CBAJDB_1603_k141_1082623_36	CBAJDB_1603_k141_1082623	CBAJDB_1603	5_14_2_1_no_salm.21	38207	38893	-	687	0	0	0	0	0	0	0
CBAJDB_1603_k141_1082623_37	CBAJDB_1603_k141_1082623	CBAJDB_1603	5_14_2_1_no_salm.21	38978	39430	-	453	0	0	1	0	0	0	0
CBAJDB_1603_k141_1404371_1	CBAJDB_1603_k141_1404371	CBAJDB_1603	5_14_2_1_no_salm.21	3	524	-	522	0	0	2	0	0	0	1
CBAJDB_1603_k141_1404371_2	CBAJDB_1603_k141_1404371	CBAJDB_1603	5_14_2_1_no_salm.21	740	1363	+	624	0	0	1	0	0	0	0
CBAJDB_1603_k141_1404371_3	CBAJDB_1603_k141_1404371	CBAJDB_1603	5_14_2_1_no_salm.21	1477	2337	+	861	0	0	2	0	0	0	0
CBAJDB_1603_k141_1404371_4	CBAJDB_1603_k141_1404371	CBAJDB_1603	5_14_2_1_no_salm.21	2279	3874	-	1596	0	0	2	0	0	0	0
CBAJDB_1603_k141_1404371_5	CBAJDB_1603_k141_1404371	CBAJDB_1603	5_14_2_1_no_salm.21	3913	4584	-	672	0	0	0	0	0	0	0
CBAJDB_1603_k141_1404371_6	CBAJDB_1603_k141_1404371	CBAJDB_1603	5_14_2_1_no_salm.21	4678	5349	-	672	0	0	1	0	0	0	0
CBAJDB_1603_k141_1404371_7	CBAJDB_1603_k141_1404371	CBAJDB_1603	5_14_2_1_no_salm.21	5469	5612	+	144	0	0	0	0	0	0	0
CBAJDB_1603_k141_1404371_8	CBAJDB_1603_k141_1404371	CBAJDB_1603	5_14_2_1_no_salm.21	5678	6298	+	621	0	0	0	0	0	0	0
CBAJDB_1603_k141_1404371_9	CBAJDB_1603_k141_1404371	CBAJDB_1603	5_14_2_1_no_salm.21	6285	6455	+	171	0	0	0	0	0	0	0
CBAJDB_1603_k141_1404371_10	CBAJDB_1603_k141_1404371	CBAJDB_1603	5_14_2_1_no_salm.21	6647	7114	-	468	0	0	1	0	0	0	0
CBAJDB_1603_k141_1404371_11	CBAJDB_1603_k141_1404371	CBAJDB_1603	5_14_2_1_no_salm.21	7276	8718	+	1443	0	0	0	0	0	0	6
CBAJDB_1603_k141_276689_1	CBAJDB_1603_k141_276689	CBAJDB_1603	5_14_2_1_no_salm.21	70	510	-	441	0	0	0	0	0	0	0
CBAJDB_1603_k141_276689_2	CBAJDB_1603_k141_276689	CBAJDB_1603	5_14_2_1_no_salm.21	690	1391	-	702	0	0	1	0	0	0	0
CBAJDB_1603_k141_276689_3	CBAJDB_1603_k141_276689	CBAJDB_1603	5_14_2_1_no_salm.21	1425	2972	-	1548	0	0	0	0	0	0	0
CBAJDB_1603_k141_276689_4	CBAJDB_1603_k141_276689	CBAJDB_1603	5_14_2_1_no_salm.21	3121	3960	-	840	0	0	3	0	0	0	1
CBAJDB_1603_k141_276689_5	CBAJDB_1603_k141_276689	CBAJDB_1603	5_14_2_1_no_salm.21	3975	4841	-	867	0	0	2	0	0	0	0
CBAJDB_1603_k141_276689_6	CBAJDB_1603_k141_276689	CBAJDB_1603	5_14_2_1_no_salm.21	4955	6337	-	1383	0	0	1	0	0	0	1
CBAJDB_1603_k141_276689_7	CBAJDB_1603_k141_276689	CBAJDB_1603	5_14_2_1_no_salm.21	6745	7752	+	1008	0	0	1	0	0	0	1
CBAJDB_1603_k141_276689_8	CBAJDB_1603_k141_276689	CBAJDB_1603	5_14_2_1_no_salm.21	7968	10169	-	2202	0	0	4	0	0	0	0
CBAJDB_1603_k141_276689_9	CBAJDB_1603_k141_276689	CBAJDB_1603	5_14_2_1_no_salm.21	10296	11885	-	1590	0	0	1	0	0	0	0
CBAJDB_1603_k141_276689_10	CBAJDB_1603_k141_276689	CBAJDB_1603	5_14_2_1_no_salm.21	11860	13605	-	1746	0	0	0	0	0	0	0
CBAJDB_1603_k141_276689_11	CBAJDB_1603_k141_276689	CBAJDB_1603	5_14_2_1_no_salm.21	13614	14522	-	909	0	0	0	0	0	0	0
CBAJDB_1603_k141_276689_12	CBAJDB_1603_k141_276689	CBAJDB_1603	5_14_2_1_no_salm.21	14533	15456	-	924	0	0	0	0	0	0	0
CBAJDB_1603_k141_276689_13	CBAJDB_1603_k141_276689	CBAJDB_1603	5_14_2_1_no_salm.21	15574	17337	-	1764	0	0	3	0	0	0	0
CBAJDB_1603_k141_276689_14	CBAJDB_1603_k141_276689	CBAJDB_1603	5_14_2_1_no_salm.21	18008	18340	-	333	0	0	0	0	0	0	0
CBAJDB_1603_k141_276689_15	CBAJDB_1603_k141_276689	CBAJDB_1603	5_14_2_1_no_salm.21	18448	19014	+	567	0	0	1	0	0	0	0
CBAJDB_1603_k141_276689_16	CBAJDB_1603_k141_276689	CBAJDB_1603	5_14_2_1_no_salm.21	19133	21115	-	1983	0	0	2	0	0	0	0
CBAJDB_1603_k141_276689_17	CBAJDB_1603_k141_276689	CBAJDB_1603	5_14_2_1_no_salm.21	21105	21869	-	765	0	0	1	0	0	0	0
CBAJDB_1603_k141_276689_18	CBAJDB_1603_k141_276689	CBAJDB_1603	5_14_2_1_no_salm.21	21957	22943	-	987	0	0	0	0	0	0	0
CBAJDB_1603_k141_276689_19	CBAJDB_1603_k141_276689	CBAJDB_1603	5_14_2_1_no_salm.21	22940	23350	-	411	0	0	1	0	0	0	0
CBAJDB_1603_k141_1405872_1	CBAJDB_1603_k141_1405872	CBAJDB_1603	5_14_2_1_no_salm.21	87	1601	-	1515	0	0	3	0	0	0	0
CBAJDB_1603_k141_1405872_2	CBAJDB_1603_k141_1405872	CBAJDB_1603	5_14_2_1_no_salm.21	1754	2047	-	294	0	0	0	0	0	0	0
CBAJDB_1603_k141_1405872_3	CBAJDB_1603_k141_1405872	CBAJDB_1603	5_14_2_1_no_salm.21	2155	2724	-	570	0	0	0	0	0	0	0
CBAJDB_1603_k141_1405872_4	CBAJDB_1603_k141_1405872	CBAJDB_1603	5_14_2_1_no_salm.21	2744	5170	-	2427	0	0	7	0	0	0	1
CBAJDB_1603_k141_1405872_5	CBAJDB_1603_k141_1405872	CBAJDB_1603	5_14_2_1_no_salm.21	5238	6305	-	1068	0	0	0	0	0	0	1
CBAJDB_1603_k141_1405872_6	CBAJDB_1603_k141_1405872	CBAJDB_1603	5_14_2_1_no_salm.21	6490	7356	-	867	0	0	0	0	0	0	1
CBAJDB_1603_k141_1405872_7	CBAJDB_1603_k141_1405872	CBAJDB_1603	5_14_2_1_no_salm.21	7787	7942	+	156	0	0	0	0	0	0	0
CBAJDB_1603_k141_1405872_8	CBAJDB_1603_k141_1405872	CBAJDB_1603	5_14_2_1_no_salm.21	8027	8821	-	795	0	0	0	0	0	0	0
CBAJDB_1603_k141_1405872_9	CBAJDB_1603_k141_1405872	CBAJDB_1603	5_14_2_1_no_salm.21	8818	9762	-	945	0	0	2	0	0	0	1
CBAJDB_1603_k141_1405872_10	CBAJDB_1603_k141_1405872	CBAJDB_1603	5_14_2_1_no_salm.21	9801	10922	-	1122	0	0	0	0	0	0	0
CBAJDB_1603_k141_1405872_11	CBAJDB_1603_k141_1405872	CBAJDB_1603	5_14_2_1_no_salm.21	11124	13268	-	2145	0	0	1	0	0	0	0
CBAJDB_1603_k141_1405872_12	CBAJDB_1603_k141_1405872	CBAJDB_1603	5_14_2_1_no_salm.21	13542	14165	+	624	0	0	0	0	0	0	0
CBAJDB_1603_k141_1405872_13	CBAJDB_1603_k141_1405872	CBAJDB_1603	5_14_2_1_no_salm.21	14316	14561	+	246	0	0	0	0	0	0	31
CBAJDB_1603_k141_1405872_14	CBAJDB_1603_k141_1405872	CBAJDB_1603	5_14_2_1_no_salm.21	14572	14652	+	81	0	0	0	0	0	0	0
CBAJDB_1603_k141_354026_1	CBAJDB_1603_k141_354026	CBAJDB_1603	5_14_2_1_no_salm.21	3	1166	+	1164	0	0	2	0	0	0	0
CBAJDB_1603_k141_354026_2	CBAJDB_1603_k141_354026	CBAJDB_1603	5_14_2_1_no_salm.21	1305	2159	+	855	0	0	1	0	0	0	0
CBAJDB_1603_k141_354026_3	CBAJDB_1603_k141_354026	CBAJDB_1603	5_14_2_1_no_salm.21	2195	2977	+	783	0	0	0	0	0	0	0
CBAJDB_1603_k141_354026_4	CBAJDB_1603_k141_354026	CBAJDB_1603	5_14_2_1_no_salm.21	3007	3576	+	570	0	0	0	0	0	1	0
CBAJDB_1603_k141_354026_5	CBAJDB_1603_k141_354026	CBAJDB_1603	5_14_2_1_no_salm.21	3596	3955	-	360	0	0	1	0	0	0	0
CBAJDB_1603_k141_354026_6	CBAJDB_1603_k141_354026	CBAJDB_1603	5_14_2_1_no_salm.21	3945	5210	-	1266	0	0	2	0	0	0	0
CBAJDB_1603_k141_354026_7	CBAJDB_1603_k141_354026	CBAJDB_1603	5_14_2_1_no_salm.21	5518	6636	+	1119	0	0	0	0	0	0	2
CBAJDB_1603_k141_354026_8	CBAJDB_1603_k141_354026	CBAJDB_1603	5_14_2_1_no_salm.21	6649	8442	+	1794	0	0	5	0	0	0	0
CBAJDB_1603_k141_354026_9	CBAJDB_1603_k141_354026	CBAJDB_1603	5_14_2_1_no_salm.21	8721	9275	+	555	0	0	0	0	0	0	0
CBAJDB_1603_k141_354026_10	CBAJDB_1603_k141_354026	CBAJDB_1603	5_14_2_1_no_salm.21	9653	10288	+	636	0	0	0	0	0	0	0
CBAJDB_1603_k141_354026_11	CBAJDB_1603_k141_354026	CBAJDB_1603	5_14_2_1_no_salm.21	10281	11006	+	726	0	0	1	0	0	0	0
CBAJDB_1603_k141_354026_12	CBAJDB_1603_k141_354026	CBAJDB_1603	5_14_2_1_no_salm.21	11076	11993	+	918	0	0	0	0	0	0	0
CBAJDB_1603_k141_354026_13	CBAJDB_1603_k141_354026	CBAJDB_1603	5_14_2_1_no_salm.21	12325	12588	+	264	0	0	0	0	0	0	0
CBAJDB_1603_k141_354026_14	CBAJDB_1603_k141_354026	CBAJDB_1603	5_14_2_1_no_salm.21	12750	13490	+	741	0	0	0	0	0	0	0
CBAJDB_1603_k141_354026_15	CBAJDB_1603_k141_354026	CBAJDB_1603	5_14_2_1_no_salm.21	13515	14567	+	1053	0	0	0	0	0	0	0
CBAJDB_1603_k141_354026_16	CBAJDB_1603_k141_354026	CBAJDB_1603	5_14_2_1_no_salm.21	14619	14993	+	375	0	0	1	0	0	0	9
CBAJDB_1603_k141_1006097_1	CBAJDB_1603_k141_1006097	CBAJDB_1603	5_14_2_1_no_salm.21	205	771	-	567	0	0	2	0	0	0	35
CBAJDB_1603_k141_1006097_2	CBAJDB_1603_k141_1006097	CBAJDB_1603	5_14_2_1_no_salm.21	847	1062	-	216	0	0	0	0	0	0	19
CBAJDB_1603_k141_1006097_3	CBAJDB_1603_k141_1006097	CBAJDB_1603	5_14_2_1_no_salm.21	1351	2424	-	1074	0	0	0	0	0	0	77
CBAJDB_1603_k141_1006097_4	CBAJDB_1603_k141_1006097	CBAJDB_1603	5_14_2_1_no_salm.21	2660	4585	-	1926	0	0	3	0	0	0	95
CBAJDB_1603_k141_1006097_5	CBAJDB_1603_k141_1006097	CBAJDB_1603	5_14_2_1_no_salm.21	4816	4914	-	99	0	0	0	0	0	0	17
CBAJDB_1603_k141_1006097_6	CBAJDB_1603_k141_1006097	CBAJDB_1603	5_14_2_1_no_salm.21	5326	5538	-	213	0	0	2	0	0	0	32
CBAJDB_1603_k141_1006097_7	CBAJDB_1603_k141_1006097	CBAJDB_1603	5_14_2_1_no_salm.21	6056	7288	-	1233	0	0	2	0	0	0	0
CBAJDB_1603_k141_1006097_8	CBAJDB_1603_k141_1006097	CBAJDB_1603	5_14_2_1_no_salm.21	7320	7835	-	516	0	0	0	0	0	0	0
CBAJDB_1603_k141_1006097_9	CBAJDB_1603_k141_1006097	CBAJDB_1603	5_14_2_1_no_salm.21	8070	8180	-	111	0	0	0	0	0	0	0
CBAJDB_1603_k141_1006097_10	CBAJDB_1603_k141_1006097	CBAJDB_1603	5_14_2_1_no_salm.21	8155	8790	-	636	0	0	0	0	0	0	1
CBAJDB_1603_k141_1006097_11	CBAJDB_1603_k141_1006097	CBAJDB_1603	5_14_2_1_no_salm.21	8794	9234	-	441	0	0	2	0	0	0	0
CBAJDB_1603_k141_1006097_12	CBAJDB_1603_k141_1006097	CBAJDB_1603	5_14_2_1_no_salm.21	9426	11576	-	2151	0	0	3	0	0	0	1
CBAJDB_1603_k141_1006097_13	CBAJDB_1603_k141_1006097	CBAJDB_1603	5_14_2_1_no_salm.21	11700	13409	-	1710	0	0	1	0	0	0	1
CBAJDB_1603_k141_1006097_14	CBAJDB_1603_k141_1006097	CBAJDB_1603	5_14_2_1_no_salm.21	13718	15706	-	1989	0	0	4	0	0	0	2
CBAJDB_1603_k141_1006097_15	CBAJDB_1603_k141_1006097	CBAJDB_1603	5_14_2_1_no_salm.21	15878	16741	-	864	0	0	0	0	0	0	0
CBAJDB_1603_k141_1006097_16	CBAJDB_1603_k141_1006097	CBAJDB_1603	5_14_2_1_no_salm.21	16753	17727	-	975	0	0	0	0	0	0	0
CBAJDB_1603_k141_1006097_17	CBAJDB_1603_k141_1006097	CBAJDB_1603	5_14_2_1_no_salm.21	18025	18738	+	714	0	0	0	0	0	0	0
CBAJDB_1603_k141_1006097_18	CBAJDB_1603_k141_1006097	CBAJDB_1603	5_14_2_1_no_salm.21	18990	19895	-	906	0	0	1	0	0	0	0
CBAJDB_1603_k141_1006097_19	CBAJDB_1603_k141_1006097	CBAJDB_1603	5_14_2_1_no_salm.21	20499	20825	-	327	0	0	0	0	0	0	0
CBAJDB_1603_k141_1006097_20	CBAJDB_1603_k141_1006097	CBAJDB_1603	5_14_2_1_no_salm.21	20859	21119	-	261	0	0	0	0	0	0	0
CBAJDB_1603_k141_1173031_1	CBAJDB_1603_k141_1173031	CBAJDB_1603	5_14_2_1_no_salm.21	414	2870	+	2457	0	0	5	0	0	0	1
CBAJDB_1603_k141_1173031_2	CBAJDB_1603_k141_1173031	CBAJDB_1603	5_14_2_1_no_salm.21	2917	3201	+	285	0	0	0	0	0	0	0
CBAJDB_1603_k141_1173031_3	CBAJDB_1603_k141_1173031	CBAJDB_1603	5_14_2_1_no_salm.21	3549	4061	+	513	0	0	0	0	0	0	0
CBAJDB_1603_k141_1173031_4	CBAJDB_1603_k141_1173031	CBAJDB_1603	5_14_2_1_no_salm.21	4177	5874	+	1698	0	0	2	0	0	0	0
CBAJDB_1603_k141_1173031_5	CBAJDB_1603_k141_1173031	CBAJDB_1603	5_14_2_1_no_salm.21	6125	10303	+	4179	0	0	8	0	0	0	1
CBAJDB_1603_k141_1173031_6	CBAJDB_1603_k141_1173031	CBAJDB_1603	5_14_2_1_no_salm.21	10391	11491	+	1101	0	0	0	0	0	0	1
CBAJDB_1603_k141_1173031_7	CBAJDB_1603_k141_1173031	CBAJDB_1603	5_14_2_1_no_salm.21	11670	14162	+	2493	0	0	1	0	0	0	0
CBAJDB_1603_k141_1173031_8	CBAJDB_1603_k141_1173031	CBAJDB_1603	5_14_2_1_no_salm.21	14173	15369	+	1197	0	0	1	0	0	0	1
CBAJDB_1603_k141_1173031_9	CBAJDB_1603_k141_1173031	CBAJDB_1603	5_14_2_1_no_salm.21	15479	16429	+	951	0	0	0	0	0	1	0
CBAJDB_1603_k141_1173031_10	CBAJDB_1603_k141_1173031	CBAJDB_1603	5_14_2_1_no_salm.21	16518	16826	+	309	0	0	0	0	0	0	0
CBAJDB_1603_k141_1173031_11	CBAJDB_1603_k141_1173031	CBAJDB_1603	5_14_2_1_no_salm.21	16917	17564	+	648	0	0	3	0	0	0	0
CBAJDB_1603_k141_1173031_12	CBAJDB_1603_k141_1173031	CBAJDB_1603	5_14_2_1_no_salm.21	17779	18630	+	852	0	0	2	0	0	0	1
CBAJDB_1603_k141_1173031_13	CBAJDB_1603_k141_1173031	CBAJDB_1603	5_14_2_1_no_salm.21	18630	19259	+	630	0	0	0	0	0	0	0
CBAJDB_1603_k141_1173031_14	CBAJDB_1603_k141_1173031	CBAJDB_1603	5_14_2_1_no_salm.21	19438	20142	+	705	0	0	0	0	0	0	0
CBAJDB_1603_k141_1173031_15	CBAJDB_1603_k141_1173031	CBAJDB_1603	5_14_2_1_no_salm.21	20170	21504	+	1335	0	0	1	0	0	0	0
CBAJDB_1603_k141_1173031_16	CBAJDB_1603_k141_1173031	CBAJDB_1603	5_14_2_1_no_salm.21	21604	22179	+	576	0	0	0	0	0	0	1
CBAJDB_1603_k141_1173031_17	CBAJDB_1603_k141_1173031	CBAJDB_1603	5_14_2_1_no_salm.21	22281	22781	+	501	0	0	0	0	0	0	2
CBAJDB_1603_k141_1173031_18	CBAJDB_1603_k141_1173031	CBAJDB_1603	5_14_2_1_no_salm.21	22816	23859	+	1044	0	0	0	0	0	0	2
CBAJDB_1603_k141_1173031_19	CBAJDB_1603_k141_1173031	CBAJDB_1603	5_14_2_1_no_salm.21	23856	24275	+	420	0	0	0	0	0	0	0
CBAJDB_1603_k141_1173031_20	CBAJDB_1603_k141_1173031	CBAJDB_1603	5_14_2_1_no_salm.21	24268	24474	+	207	0	0	0	0	0	0	0
CBAJDB_1603_k141_1173031_21	CBAJDB_1603_k141_1173031	CBAJDB_1603	5_14_2_1_no_salm.21	24519	25013	+	495	0	0	0	0	0	0	0
CBAJDB_1603_k141_1173031_22	CBAJDB_1603_k141_1173031	CBAJDB_1603	5_14_2_1_no_salm.21	25229	25714	+	486	0	0	1	0	0	0	2
CBAJDB_1603_k141_1173031_23	CBAJDB_1603_k141_1173031	CBAJDB_1603	5_14_2_1_no_salm.21	26047	26208	+	162	0	0	0	0	0	0	1
CBAJDB_1603_k141_1173031_24	CBAJDB_1603_k141_1173031	CBAJDB_1603	5_14_2_1_no_salm.21	26270	27181	+	912	0	0	0	0	0	0	2
CBAJDB_1603_k141_1325745_1	CBAJDB_1603_k141_1325745	CBAJDB_1603	5_14_2_1_no_salm.21	2	1435	+	1434	0	0	1	0	0	0	0
CBAJDB_1603_k141_1325745_2	CBAJDB_1603_k141_1325745	CBAJDB_1603	5_14_2_1_no_salm.21	1654	3147	+	1494	0	0	1	0	0	0	0
CBAJDB_1603_k141_1325745_3	CBAJDB_1603_k141_1325745	CBAJDB_1603	5_14_2_1_no_salm.21	3169	4530	+	1362	0	0	0	0	0	0	0
CBAJDB_1603_k141_1325745_4	CBAJDB_1603_k141_1325745	CBAJDB_1603	5_14_2_1_no_salm.21	4523	4690	+	168	0	0	0	0	0	0	0
CBAJDB_1603_k141_1325745_5	CBAJDB_1603_k141_1325745	CBAJDB_1603	5_14_2_1_no_salm.21	4704	6122	+	1419	0	0	3	0	0	0	1
CBAJDB_1603_k141_1325745_6	CBAJDB_1603_k141_1325745	CBAJDB_1603	5_14_2_1_no_salm.21	6285	6593	+	309	0	0	0	0	0	0	0
CBAJDB_1603_k141_1325745_7	CBAJDB_1603_k141_1325745	CBAJDB_1603	5_14_2_1_no_salm.21	6701	7201	+	501	0	0	0	0	0	0	0
CBAJDB_1603_k141_1325745_8	CBAJDB_1603_k141_1325745	CBAJDB_1603	5_14_2_1_no_salm.21	7205	7978	+	774	0	0	0	0	0	0	1
CBAJDB_1603_k141_1325745_9	CBAJDB_1603_k141_1325745	CBAJDB_1603	5_14_2_1_no_salm.21	8120	8290	+	171	0	0	0	0	0	0	0
CBAJDB_1603_k141_1325745_10	CBAJDB_1603_k141_1325745	CBAJDB_1603	5_14_2_1_no_salm.21	8350	8712	-	363	0	0	0	0	0	0	0
CBAJDB_1603_k141_846384_1	CBAJDB_1603_k141_846384	CBAJDB_1603	5_14_2_1_no_salm.21	2	280	-	279	0	0	0	0	0	0	0
CBAJDB_1603_k141_846384_2	CBAJDB_1603_k141_846384	CBAJDB_1603	5_14_2_1_no_salm.21	668	799	+	132	0	0	0	0	0	0	0
CBAJDB_1603_k141_846384_3	CBAJDB_1603_k141_846384	CBAJDB_1603	5_14_2_1_no_salm.21	830	1609	+	780	0	0	0	0	0	0	0
CBAJDB_1603_k141_846384_4	CBAJDB_1603_k141_846384	CBAJDB_1603	5_14_2_1_no_salm.21	1679	2152	+	474	0	0	0	0	0	0	1
CBAJDB_1603_k141_846384_5	CBAJDB_1603_k141_846384	CBAJDB_1603	5_14_2_1_no_salm.21	2224	2952	+	729	0	0	0	0	0	0	0
CBAJDB_1603_k141_846384_6	CBAJDB_1603_k141_846384	CBAJDB_1603	5_14_2_1_no_salm.21	3971	4498	+	528	0	0	2	0	0	0	0
CBAJDB_1603_k141_846384_7	CBAJDB_1603_k141_846384	CBAJDB_1603	5_14_2_1_no_salm.21	4546	5466	+	921	0	0	1	0	0	0	1
CBAJDB_1603_k141_846384_8	CBAJDB_1603_k141_846384	CBAJDB_1603	5_14_2_1_no_salm.21	5517	5921	+	405	0	0	0	0	0	0	0
CBAJDB_1603_k141_846384_9	CBAJDB_1603_k141_846384	CBAJDB_1603	5_14_2_1_no_salm.21	5973	6851	+	879	0	0	2	0	0	0	1
CBAJDB_1603_k141_846384_10	CBAJDB_1603_k141_846384	CBAJDB_1603	5_14_2_1_no_salm.21	7069	8013	+	945	0	0	5	0	0	0	0
CBAJDB_1603_k141_846384_11	CBAJDB_1603_k141_846384	CBAJDB_1603	5_14_2_1_no_salm.21	8052	8225	+	174	0	0	1	0	0	0	0
CBAJDB_1603_k141_846384_12	CBAJDB_1603_k141_846384	CBAJDB_1603	5_14_2_1_no_salm.21	8282	9787	-	1506	0	0	2	0	0	0	1
CBAJDB_1603_k141_846384_13	CBAJDB_1603_k141_846384	CBAJDB_1603	5_14_2_1_no_salm.21	9915	11396	-	1482	0	0	2	0	0	0	0
CBAJDB_1603_k141_846384_14	CBAJDB_1603_k141_846384	CBAJDB_1603	5_14_2_1_no_salm.21	11624	12496	+	873	0	0	0	0	0	0	0
CBAJDB_1603_k141_846384_15	CBAJDB_1603_k141_846384	CBAJDB_1603	5_14_2_1_no_salm.21	12765	15833	+	3069	0	0	3	0	0	0	1
CBAJDB_1603_k141_846384_16	CBAJDB_1603_k141_846384	CBAJDB_1603	5_14_2_1_no_salm.21	15917	16939	-	1023	0	0	0	0	0	0	0
CBAJDB_1603_k141_846384_17	CBAJDB_1603_k141_846384	CBAJDB_1603	5_14_2_1_no_salm.21	17378	18658	+	1281	0	0	4	0	0	0	0
CBAJDB_1603_k141_445331_1	CBAJDB_1603_k141_445331	CBAJDB_1603	5_14_2_1_no_salm.21	3	818	-	816	0	0	0	0	0	0	0
CBAJDB_1603_k141_445331_2	CBAJDB_1603_k141_445331	CBAJDB_1603	5_14_2_1_no_salm.21	770	1174	-	405	0	0	0	0	0	0	0
CBAJDB_1603_k141_445331_3	CBAJDB_1603_k141_445331	CBAJDB_1603	5_14_2_1_no_salm.21	1574	3271	-	1698	0	0	1	0	0	0	0
CBAJDB_1603_k141_445331_4	CBAJDB_1603_k141_445331	CBAJDB_1603	5_14_2_1_no_salm.21	3351	4049	-	699	0	0	0	0	0	0	0
CBAJDB_1603_k141_445331_5	CBAJDB_1603_k141_445331	CBAJDB_1603	5_14_2_1_no_salm.21	4168	6543	-	2376	0	0	5	0	0	1	1
CBAJDB_1603_k141_445331_6	CBAJDB_1603_k141_445331	CBAJDB_1603	5_14_2_1_no_salm.21	6777	7679	+	903	0	0	1	0	0	0	0
CBAJDB_1603_k141_445331_7	CBAJDB_1603_k141_445331	CBAJDB_1603	5_14_2_1_no_salm.21	7913	8455	+	543	0	0	1	0	0	0	1
CBAJDB_1603_k141_445331_8	CBAJDB_1603_k141_445331	CBAJDB_1603	5_14_2_1_no_salm.21	8923	9126	+	204	0	0	0	0	0	0	0
CBAJDB_1603_k141_1175915_1	CBAJDB_1603_k141_1175915	CBAJDB_1603	5_14_2_1_no_salm.21	271	1089	-	819	0	0	1	0	0	0	0
CBAJDB_1603_k141_1175915_2	CBAJDB_1603_k141_1175915	CBAJDB_1603	5_14_2_1_no_salm.21	1311	2072	+	762	0	0	2	1	0	0	0
CBAJDB_1603_k141_1175915_3	CBAJDB_1603_k141_1175915	CBAJDB_1603	5_14_2_1_no_salm.21	2144	2548	-	405	0	0	1	0	0	0	0
CBAJDB_1603_k141_1175915_4	CBAJDB_1603_k141_1175915	CBAJDB_1603	5_14_2_1_no_salm.21	2788	3393	+	606	0	0	0	0	0	0	0
CBAJDB_1603_k141_1175915_5	CBAJDB_1603_k141_1175915	CBAJDB_1603	5_14_2_1_no_salm.21	3422	4852	-	1431	0	0	2	0	0	0	0
CBAJDB_1603_k141_1175915_6	CBAJDB_1603_k141_1175915	CBAJDB_1603	5_14_2_1_no_salm.21	4894	5757	-	864	0	0	3	0	0	0	0
CBAJDB_1603_k141_1175915_7	CBAJDB_1603_k141_1175915	CBAJDB_1603	5_14_2_1_no_salm.21	5989	7704	-	1716	0	0	3	0	0	0	1
CBAJDB_1603_k141_1175915_8	CBAJDB_1603_k141_1175915	CBAJDB_1603	5_14_2_1_no_salm.21	7891	8565	-	675	0	0	0	0	0	0	0
CBAJDB_1603_k141_1175915_9	CBAJDB_1603_k141_1175915	CBAJDB_1603	5_14_2_1_no_salm.21	8568	9662	-	1095	0	0	1	0	0	0	0
CBAJDB_1603_k141_1175915_10	CBAJDB_1603_k141_1175915	CBAJDB_1603	5_14_2_1_no_salm.21	9732	10859	-	1128	0	0	1	0	0	1	1
CBAJDB_1603_k141_1175915_11	CBAJDB_1603_k141_1175915	CBAJDB_1603	5_14_2_1_no_salm.21	11045	12298	-	1254	0	0	1	0	0	0	0
CBAJDB_1603_k141_1175915_12	CBAJDB_1603_k141_1175915	CBAJDB_1603	5_14_2_1_no_salm.21	12323	12577	-	255	0	0	0	0	0	0	0
CBAJDB_1603_k141_1175915_13	CBAJDB_1603_k141_1175915	CBAJDB_1603	5_14_2_1_no_salm.21	12632	14212	-	1581	0	0	0	0	0	0	1
CBAJDB_1603_k141_1175915_14	CBAJDB_1603_k141_1175915	CBAJDB_1603	5_14_2_1_no_salm.21	14339	15034	-	696	0	0	0	0	0	0	0
CBAJDB_1603_k141_1175915_15	CBAJDB_1603_k141_1175915	CBAJDB_1603	5_14_2_1_no_salm.21	15166	16212	-	1047	0	0	1	0	0	0	0
CBAJDB_1603_k141_1175915_16	CBAJDB_1603_k141_1175915	CBAJDB_1603	5_14_2_1_no_salm.21	16284	17066	-	783	0	0	0	0	0	0	0
CBAJDB_1603_k141_1175915_17	CBAJDB_1603_k141_1175915	CBAJDB_1603	5_14_2_1_no_salm.21	17155	18306	-	1152	0	0	1	0	0	0	0
CBAJDB_1603_k141_1175915_18	CBAJDB_1603_k141_1175915	CBAJDB_1603	5_14_2_1_no_salm.21	18499	19341	-	843	0	0	2	0	0	0	0
CBAJDB_1603_k141_1175915_19	CBAJDB_1603_k141_1175915	CBAJDB_1603	5_14_2_1_no_salm.21	19412	20197	-	786	0	0	1	0	0	0	1
CBAJDB_1603_k141_1175915_20	CBAJDB_1603_k141_1175915	CBAJDB_1603	5_14_2_1_no_salm.21	20302	21483	-	1182	0	0	0	0	0	0	1
CBAJDB_1603_k141_1175915_21	CBAJDB_1603_k141_1175915	CBAJDB_1603	5_14_2_1_no_salm.21	21778	22728	-	951	0	0	0	0	0	0	0
CBAJDB_1603_k141_1175915_22	CBAJDB_1603_k141_1175915	CBAJDB_1603	5_14_2_1_no_salm.21	22744	23934	-	1191	0	0	0	0	0	0	0
CBAJDB_1603_k141_1175915_23	CBAJDB_1603_k141_1175915	CBAJDB_1603	5_14_2_1_no_salm.21	24168	25271	-	1104	0	0	1	0	0	0	0
CBAJDB_1603_k141_1175915_24	CBAJDB_1603_k141_1175915	CBAJDB_1603	5_14_2_1_no_salm.21	25305	27281	-	1977	0	0	3	0	0	0	0
CBAJDB_1603_k141_1175915_25	CBAJDB_1603_k141_1175915	CBAJDB_1603	5_14_2_1_no_salm.21	27389	27916	-	528	0	0	0	0	0	0	0
CBAJDB_1603_k141_1175915_26	CBAJDB_1603_k141_1175915	CBAJDB_1603	5_14_2_1_no_salm.21	28459	29769	-	1311	0	0	2	0	0	0	0
CBAJDB_1603_k141_1175915_27	CBAJDB_1603_k141_1175915	CBAJDB_1603	5_14_2_1_no_salm.21	29953	30936	-	984	0	0	1	0	0	0	1
CBAJDB_1603_k141_1175915_28	CBAJDB_1603_k141_1175915	CBAJDB_1603	5_14_2_1_no_salm.21	31173	31898	+	726	0	0	3	0	0	0	1
CBAJDB_1603_k141_1175915_29	CBAJDB_1603_k141_1175915	CBAJDB_1603	5_14_2_1_no_salm.21	31900	32796	-	897	0	0	2	0	0	0	0
CBAJDB_1603_k141_1175915_30	CBAJDB_1603_k141_1175915	CBAJDB_1603	5_14_2_1_no_salm.21	32810	33694	-	885	0	0	0	0	0	0	1
CBAJDB_1603_k141_1175915_31	CBAJDB_1603_k141_1175915	CBAJDB_1603	5_14_2_1_no_salm.21	34030	35361	-	1332	0	0	2	0	0	0	0
CBAJDB_1603_k141_1491897_1	CBAJDB_1603_k141_1491897	CBAJDB_1603	5_14_2_1_no_salm.21	1	321	-	321	0	0	0	0	0	0	0
CBAJDB_1603_k141_1491897_2	CBAJDB_1603_k141_1491897	CBAJDB_1603	5_14_2_1_no_salm.21	371	1192	-	822	0	0	0	0	0	0	0
CBAJDB_1603_k141_1491897_3	CBAJDB_1603_k141_1491897	CBAJDB_1603	5_14_2_1_no_salm.21	1217	2146	-	930	0	0	2	0	0	0	1
CBAJDB_1603_k141_1491897_4	CBAJDB_1603_k141_1491897	CBAJDB_1603	5_14_2_1_no_salm.21	2382	3314	-	933	0	0	0	0	0	0	0
CBAJDB_1603_k141_1491897_5	CBAJDB_1603_k141_1491897	CBAJDB_1603	5_14_2_1_no_salm.21	3485	3697	-	213	0	0	0	0	0	0	0
CBAJDB_1603_k141_1491897_6	CBAJDB_1603_k141_1491897	CBAJDB_1603	5_14_2_1_no_salm.21	3715	3888	-	174	0	0	0	0	0	0	0
CBAJDB_1603_k141_1491897_7	CBAJDB_1603_k141_1491897	CBAJDB_1603	5_14_2_1_no_salm.21	4069	5538	-	1470	0	0	2	0	0	0	1
CBAJDB_1603_k141_1491897_8	CBAJDB_1603_k141_1491897	CBAJDB_1603	5_14_2_1_no_salm.21	5541	6980	-	1440	0	0	1	0	0	0	0
CBAJDB_1603_k141_1491897_9	CBAJDB_1603_k141_1491897	CBAJDB_1603	5_14_2_1_no_salm.21	6977	8083	-	1107	0	0	3	0	0	0	0
CBAJDB_1603_k141_1491897_10	CBAJDB_1603_k141_1491897	CBAJDB_1603	5_14_2_1_no_salm.21	8128	9165	-	1038	0	0	1	0	0	0	0
CBAJDB_1603_k141_1491897_11	CBAJDB_1603_k141_1491897	CBAJDB_1603	5_14_2_1_no_salm.21	9426	9773	+	348	0	0	2	0	0	0	0
CBAJDB_1603_k141_1491897_12	CBAJDB_1603_k141_1491897	CBAJDB_1603	5_14_2_1_no_salm.21	9781	10053	-	273	0	0	0	0	0	0	0
CBAJDB_1603_k141_1491897_13	CBAJDB_1603_k141_1491897	CBAJDB_1603	5_14_2_1_no_salm.21	10072	10245	-	174	0	0	0	0	0	0	0
CBAJDB_1603_k141_1491897_14	CBAJDB_1603_k141_1491897	CBAJDB_1603	5_14_2_1_no_salm.21	10416	10646	-	231	0	0	1	0	0	0	0
CBAJDB_1603_k141_1491897_15	CBAJDB_1603_k141_1491897	CBAJDB_1603	5_14_2_1_no_salm.21	10942	11319	-	378	0	0	0	0	0	0	1
CBAJDB_1603_k141_1491897_16	CBAJDB_1603_k141_1491897	CBAJDB_1603	5_14_2_1_no_salm.21	11319	12245	-	927	0	0	1	0	0	0	0
CBAJDB_1603_k141_1491897_17	CBAJDB_1603_k141_1491897	CBAJDB_1603	5_14_2_1_no_salm.21	12393	14426	-	2034	0	0	1	0	0	0	0
CBAJDB_1603_k141_1491897_18	CBAJDB_1603_k141_1491897	CBAJDB_1603	5_14_2_1_no_salm.21	14773	16263	-	1491	0	0	0	0	0	0	0
CBAJDB_1603_k141_1491897_19	CBAJDB_1603_k141_1491897	CBAJDB_1603	5_14_2_1_no_salm.21	16672	17859	-	1188	0	0	2	0	0	0	0
CBAJDB_1603_k141_1491897_20	CBAJDB_1603_k141_1491897	CBAJDB_1603	5_14_2_1_no_salm.21	18104	20221	-	2118	0	0	2	0	0	0	1
CBAJDB_1603_k141_1491897_21	CBAJDB_1603_k141_1491897	CBAJDB_1603	5_14_2_1_no_salm.21	20266	20736	-	471	0	0	0	0	0	0	0
CBAJDB_1603_k141_1491897_22	CBAJDB_1603_k141_1491897	CBAJDB_1603	5_14_2_1_no_salm.21	20918	21337	-	420	0	0	0	0	0	0	0
CBAJDB_1603_k141_1491897_23	CBAJDB_1603_k141_1491897	CBAJDB_1603	5_14_2_1_no_salm.21	21490	25302	-	3813	0	0	4	0	0	0	1
CBAJDB_1603_k141_1491897_24	CBAJDB_1603_k141_1491897	CBAJDB_1603	5_14_2_1_no_salm.21	25393	29265	-	3873	0	0	6	0	0	0	2
CBAJDB_1603_k141_1491897_25	CBAJDB_1603_k141_1491897	CBAJDB_1603	5_14_2_1_no_salm.21	29507	29887	-	381	0	0	0	0	0	0	0
CBAJDB_1603_k141_1491897_26	CBAJDB_1603_k141_1491897	CBAJDB_1603	5_14_2_1_no_salm.21	29974	30519	-	546	0	0	0	0	0	0	0
CBAJDB_1603_k141_1491897_27	CBAJDB_1603_k141_1491897	CBAJDB_1603	5_14_2_1_no_salm.21	30704	31294	-	591	0	0	0	0	0	0	1
CBAJDB_1603_k141_1491897_28	CBAJDB_1603_k141_1491897	CBAJDB_1603	5_14_2_1_no_salm.21	31448	32731	-	1284	0	0	2	0	0	0	0
CBAJDB_1603_k141_1491897_29	CBAJDB_1603_k141_1491897	CBAJDB_1603	5_14_2_1_no_salm.21	32806	33495	-	690	0	0	1	0	0	0	0
CBAJDB_1603_k141_1491897_30	CBAJDB_1603_k141_1491897	CBAJDB_1603	5_14_2_1_no_salm.21	33509	33934	-	426	0	0	0	0	0	0	0
CBAJDB_1603_k141_1491897_31	CBAJDB_1603_k141_1491897	CBAJDB_1603	5_14_2_1_no_salm.21	34037	34552	-	516	0	0	1	0	0	0	1
CBAJDB_1603_k141_1491897_32	CBAJDB_1603_k141_1491897	CBAJDB_1603	5_14_2_1_no_salm.21	34588	34806	-	219	0	0	0	0	0	0	0
CBAJDB_1603_k141_1491897_33	CBAJDB_1603_k141_1491897	CBAJDB_1603	5_14_2_1_no_salm.21	34837	34986	-	150	0	0	0	0	0	0	0
CBAJDB_1603_k141_1491897_34	CBAJDB_1603_k141_1491897	CBAJDB_1603	5_14_2_1_no_salm.21	35353	36663	+	1311	0	0	0	0	0	0	0
CBAJDB_1603_k141_1491897_35	CBAJDB_1603_k141_1491897	CBAJDB_1603	5_14_2_1_no_salm.21	36720	38336	-	1617	0	0	1	0	0	0	0
CBAJDB_1603_k141_1491897_36	CBAJDB_1603_k141_1491897	CBAJDB_1603	5_14_2_1_no_salm.21	38506	39690	-	1185	0	0	0	0	0	0	1
CBAJDB_1603_k141_1491897_37	CBAJDB_1603_k141_1491897	CBAJDB_1603	5_14_2_1_no_salm.21	39690	40034	-	345	0	0	0	0	0	0	0
CBAJDB_1603_k141_1491897_38	CBAJDB_1603_k141_1491897	CBAJDB_1603	5_14_2_1_no_salm.21	40265	41314	+	1050	0	0	0	0	0	0	0
CBAJDB_1603_k141_1491897_39	CBAJDB_1603_k141_1491897	CBAJDB_1603	5_14_2_1_no_salm.21	41496	42605	+	1110	0	0	1	0	0	0	0
CBAJDB_1603_k141_1491897_40	CBAJDB_1603_k141_1491897	CBAJDB_1603	5_14_2_1_no_salm.21	42787	43158	+	372	0	0	0	0	0	1	0
CBAJDB_1603_k141_1491897_41	CBAJDB_1603_k141_1491897	CBAJDB_1603	5_14_2_1_no_salm.21	43218	43328	+	111	0	0	0	0	0	0	0
CBAJDB_1603_k141_359950_1	CBAJDB_1603_k141_359950	CBAJDB_1603	5_14_2_1_no_salm.21	1	1161	-	1161	0	0	0	0	0	0	0
CBAJDB_1603_k141_359950_2	CBAJDB_1603_k141_359950	CBAJDB_1603	5_14_2_1_no_salm.21	1695	2618	+	924	0	0	4	0	0	0	0
CBAJDB_1603_k141_359950_3	CBAJDB_1603_k141_359950	CBAJDB_1603	5_14_2_1_no_salm.21	2601	3650	-	1050	0	0	3	0	0	0	0
CBAJDB_1603_k141_359950_4	CBAJDB_1603_k141_359950	CBAJDB_1603	5_14_2_1_no_salm.21	3647	4330	-	684	0	0	3	0	0	0	0
CBAJDB_1603_k141_359950_5	CBAJDB_1603_k141_359950	CBAJDB_1603	5_14_2_1_no_salm.21	4474	7041	-	2568	0	0	0	0	0	0	0
CBAJDB_1603_k141_359950_6	CBAJDB_1603_k141_359950	CBAJDB_1603	5_14_2_1_no_salm.21	7038	7721	-	684	0	0	1	0	0	0	0
CBAJDB_1603_k141_359950_7	CBAJDB_1603_k141_359950	CBAJDB_1603	5_14_2_1_no_salm.21	7825	8064	-	240	0	0	0	0	0	0	0
CBAJDB_1603_k141_359950_8	CBAJDB_1603_k141_359950	CBAJDB_1603	5_14_2_1_no_salm.21	8069	9403	-	1335	0	0	3	0	0	0	1
CBAJDB_1603_k141_359950_9	CBAJDB_1603_k141_359950	CBAJDB_1603	5_14_2_1_no_salm.21	9741	10838	-	1098	0	0	0	0	0	0	0
CBAJDB_1603_k141_359950_10	CBAJDB_1603_k141_359950	CBAJDB_1603	5_14_2_1_no_salm.21	10889	11527	-	639	0	0	2	0	0	0	0
CBAJDB_1603_k141_359950_11	CBAJDB_1603_k141_359950	CBAJDB_1603	5_14_2_1_no_salm.21	11668	13413	-	1746	0	0	0	0	0	0	1
CBAJDB_1603_k141_359950_12	CBAJDB_1603_k141_359950	CBAJDB_1603	5_14_2_1_no_salm.21	13891	14601	-	711	0	0	1	0	0	0	1
CBAJDB_1603_k141_359950_13	CBAJDB_1603_k141_359950	CBAJDB_1603	5_14_2_1_no_salm.21	14706	16283	-	1578	0	0	2	0	0	0	0
CBAJDB_1603_k141_359950_14	CBAJDB_1603_k141_359950	CBAJDB_1603	5_14_2_1_no_salm.21	16435	18330	-	1896	0	0	3	0	0	0	3
CBAJDB_1603_k141_359950_15	CBAJDB_1603_k141_359950	CBAJDB_1603	5_14_2_1_no_salm.21	18387	18836	-	450	0	0	0	0	0	0	0
CBAJDB_1603_k141_359950_16	CBAJDB_1603_k141_359950	CBAJDB_1603	5_14_2_1_no_salm.21	18977	19510	-	534	0	0	1	0	0	0	1
CBAJDB_1603_k141_359950_17	CBAJDB_1603_k141_359950	CBAJDB_1603	5_14_2_1_no_salm.21	19512	19976	-	465	0	0	0	0	0	0	0
CBAJDB_1603_k141_359950_18	CBAJDB_1603_k141_359950	CBAJDB_1603	5_14_2_1_no_salm.21	20564	21871	-	1308	0	0	0	0	0	0	0
CBAJDB_1603_k141_359950_19	CBAJDB_1603_k141_359950	CBAJDB_1603	5_14_2_1_no_salm.21	22033	22557	+	525	0	0	1	0	0	0	0
CBAJDB_1603_k141_359950_20	CBAJDB_1603_k141_359950	CBAJDB_1603	5_14_2_1_no_salm.21	22770	23540	+	771	0	0	2	0	0	0	0
CBAJDB_1603_k141_359950_21	CBAJDB_1603_k141_359950	CBAJDB_1603	5_14_2_1_no_salm.21	23667	24545	+	879	0	0	3	1	0	0	0
CBAJDB_1603_k141_359950_22	CBAJDB_1603_k141_359950	CBAJDB_1603	5_14_2_1_no_salm.21	24703	25947	+	1245	0	0	2	0	0	0	0
CBAJDB_1603_k141_359950_23	CBAJDB_1603_k141_359950	CBAJDB_1603	5_14_2_1_no_salm.21	26091	27194	-	1104	0	0	0	0	0	0	0
CBAJDB_1603_k141_359950_24	CBAJDB_1603_k141_359950	CBAJDB_1603	5_14_2_1_no_salm.21	27341	28045	-	705	0	0	0	0	0	0	0
CBAJDB_1603_k141_359950_25	CBAJDB_1603_k141_359950	CBAJDB_1603	5_14_2_1_no_salm.21	28042	29352	-	1311	0	0	0	0	0	0	0
CBAJDB_1603_k141_359950_26	CBAJDB_1603_k141_359950	CBAJDB_1603	5_14_2_1_no_salm.21	29503	31812	-	2310	0	0	1	0	0	0	0
CBAJDB_1603_k141_1495861_1	CBAJDB_1603_k141_1495861	CBAJDB_1603	5_14_2_1_no_salm.21	19	1329	+	1311	0	0	1	0	0	0	0
CBAJDB_1603_k141_1495861_2	CBAJDB_1603_k141_1495861	CBAJDB_1603	5_14_2_1_no_salm.21	1436	2443	+	1008	0	0	1	0	0	0	0
CBAJDB_1603_k141_1495861_3	CBAJDB_1603_k141_1495861	CBAJDB_1603	5_14_2_1_no_salm.21	2526	3545	+	1020	0	0	2	0	0	0	1
CBAJDB_1603_k141_1495861_4	CBAJDB_1603_k141_1495861	CBAJDB_1603	5_14_2_1_no_salm.21	3619	4575	+	957	0	0	1	0	0	0	0
CBAJDB_1603_k141_1495861_5	CBAJDB_1603_k141_1495861	CBAJDB_1603	5_14_2_1_no_salm.21	4619	6298	+	1680	0	0	1	0	0	0	0
CBAJDB_1603_k141_1495861_6	CBAJDB_1603_k141_1495861	CBAJDB_1603	5_14_2_1_no_salm.21	6349	7362	-	1014	0	0	0	0	0	0	0
CBAJDB_1603_k141_1495861_7	CBAJDB_1603_k141_1495861	CBAJDB_1603	5_14_2_1_no_salm.21	7405	8850	-	1446	0	0	0	0	0	0	0
CBAJDB_1603_k141_1495861_8	CBAJDB_1603_k141_1495861	CBAJDB_1603	5_14_2_1_no_salm.21	8877	11144	-	2268	0	0	8	0	0	0	2
CBAJDB_1603_k141_1495861_9	CBAJDB_1603_k141_1495861	CBAJDB_1603	5_14_2_1_no_salm.21	11158	12798	-	1641	0	0	3	0	0	0	0
CBAJDB_1603_k141_1495861_10	CBAJDB_1603_k141_1495861	CBAJDB_1603	5_14_2_1_no_salm.21	12966	14501	+	1536	0	0	5	0	0	0	0
CBAJDB_1603_k141_1495861_11	CBAJDB_1603_k141_1495861	CBAJDB_1603	5_14_2_1_no_salm.21	14622	15299	-	678	0	0	1	0	0	0	0
CBAJDB_1603_k141_1093105_1	CBAJDB_1603_k141_1093105	CBAJDB_1603	5_14_2_1_no_salm.21	2	841	+	840	0	0	3	0	0	0	0
CBAJDB_1603_k141_1093105_2	CBAJDB_1603_k141_1093105	CBAJDB_1603	5_14_2_1_no_salm.21	924	1187	+	264	0	0	0	0	0	0	1
CBAJDB_1603_k141_1093105_3	CBAJDB_1603_k141_1093105	CBAJDB_1603	5_14_2_1_no_salm.21	1210	1656	+	447	0	0	0	0	0	0	0
CBAJDB_1603_k141_1093105_4	CBAJDB_1603_k141_1093105	CBAJDB_1603	5_14_2_1_no_salm.21	1687	1941	+	255	0	0	0	0	0	0	0
CBAJDB_1603_k141_1093105_5	CBAJDB_1603_k141_1093105	CBAJDB_1603	5_14_2_1_no_salm.21	2092	3768	+	1677	0	0	1	0	0	0	0
CBAJDB_1603_k141_1093105_6	CBAJDB_1603_k141_1093105	CBAJDB_1603	5_14_2_1_no_salm.21	3798	4130	+	333	0	0	1	0	0	0	0
CBAJDB_1603_k141_1093105_7	CBAJDB_1603_k141_1093105	CBAJDB_1603	5_14_2_1_no_salm.21	4161	4547	+	387	0	0	0	0	0	0	0
CBAJDB_1603_k141_1093105_8	CBAJDB_1603_k141_1093105	CBAJDB_1603	5_14_2_1_no_salm.21	4563	5210	+	648	0	0	0	0	0	0	0
CBAJDB_1603_k141_1093105_9	CBAJDB_1603_k141_1093105	CBAJDB_1603	5_14_2_1_no_salm.21	5265	6521	+	1257	0	0	2	0	0	0	0
CBAJDB_1603_k141_1093105_10	CBAJDB_1603_k141_1093105	CBAJDB_1603	5_14_2_1_no_salm.21	6860	8977	+	2118	0	0	7	0	0	0	1
CBAJDB_1603_k141_1093105_11	CBAJDB_1603_k141_1093105	CBAJDB_1603	5_14_2_1_no_salm.21	9440	9721	+	282	0	0	0	0	0	0	0
CBAJDB_1603_k141_1093105_12	CBAJDB_1603_k141_1093105	CBAJDB_1603	5_14_2_1_no_salm.21	9883	10263	+	381	0	0	0	0	0	0	0
CBAJDB_1603_k141_608690_1	CBAJDB_1603_k141_608690	CBAJDB_1603	5_14_2_1_no_salm.21	69	644	-	576	0	0	0	0	0	0	2
CBAJDB_1603_k141_608690_2	CBAJDB_1603_k141_608690	CBAJDB_1603	5_14_2_1_no_salm.21	658	1602	-	945	0	0	2	0	0	0	0
CBAJDB_1603_k141_608690_3	CBAJDB_1603_k141_608690	CBAJDB_1603	5_14_2_1_no_salm.21	1599	2456	-	858	0	0	0	0	0	0	0
CBAJDB_1603_k141_608690_4	CBAJDB_1603_k141_608690	CBAJDB_1603	5_14_2_1_no_salm.21	2603	3673	-	1071	0	0	0	0	0	0	0
CBAJDB_1603_k141_608690_5	CBAJDB_1603_k141_608690	CBAJDB_1603	5_14_2_1_no_salm.21	3772	4800	-	1029	0	0	2	0	0	0	0
CBAJDB_1603_k141_608690_6	CBAJDB_1603_k141_608690	CBAJDB_1603	5_14_2_1_no_salm.21	4921	5703	+	783	0	0	0	0	0	0	0
CBAJDB_1603_k141_608690_7	CBAJDB_1603_k141_608690	CBAJDB_1603	5_14_2_1_no_salm.21	5798	6802	-	1005	0	0	2	0	0	0	0
CBAJDB_1603_k141_608690_8	CBAJDB_1603_k141_608690	CBAJDB_1603	5_14_2_1_no_salm.21	6937	7257	-	321	0	0	0	0	0	0	0
CBAJDB_1603_k141_608690_9	CBAJDB_1603_k141_608690	CBAJDB_1603	5_14_2_1_no_salm.21	7315	7848	-	534	0	0	1	0	0	0	0
CBAJDB_1603_k141_608690_10	CBAJDB_1603_k141_608690	CBAJDB_1603	5_14_2_1_no_salm.21	7845	9812	-	1968	0	0	3	0	0	0	0
CBAJDB_1603_k141_608690_11	CBAJDB_1603_k141_608690	CBAJDB_1603	5_14_2_1_no_salm.21	10085	10435	+	351	0	0	0	0	0	0	0
CBAJDB_1603_k141_608690_12	CBAJDB_1603_k141_608690	CBAJDB_1603	5_14_2_1_no_salm.21	10430	12268	-	1839	0	0	0	0	0	0	0
CBAJDB_1603_k141_608690_13	CBAJDB_1603_k141_608690	CBAJDB_1603	5_14_2_1_no_salm.21	12261	13718	-	1458	0	0	0	0	0	0	0
CBAJDB_1603_k141_608690_14	CBAJDB_1603_k141_608690	CBAJDB_1603	5_14_2_1_no_salm.21	13850	15328	-	1479	0	0	3	0	0	0	0
CBAJDB_1603_k141_608690_15	CBAJDB_1603_k141_608690	CBAJDB_1603	5_14_2_1_no_salm.21	15525	17648	-	2124	0	0	5	0	0	0	0
CBAJDB_1603_k141_608690_16	CBAJDB_1603_k141_608690	CBAJDB_1603	5_14_2_1_no_salm.21	17632	18720	-	1089	0	0	2	0	0	0	0
CBAJDB_1603_k141_608690_17	CBAJDB_1603_k141_608690	CBAJDB_1603	5_14_2_1_no_salm.21	18961	19134	+	174	0	0	0	0	0	0	0
CBAJDB_1603_k141_608690_18	CBAJDB_1603_k141_608690	CBAJDB_1603	5_14_2_1_no_salm.21	19131	19406	+	276	0	0	0	0	0	0	0
CBAJDB_1603_k141_608690_19	CBAJDB_1603_k141_608690	CBAJDB_1603	5_14_2_1_no_salm.21	19406	20071	+	666	0	0	1	0	0	0	1
CBAJDB_1603_k141_608690_20	CBAJDB_1603_k141_608690	CBAJDB_1603	5_14_2_1_no_salm.21	20000	20242	-	243	0	0	0	0	0	0	0
CBAJDB_1603_k141_608690_21	CBAJDB_1603_k141_608690	CBAJDB_1603	5_14_2_1_no_salm.21	20239	20808	-	570	0	0	0	0	0	0	1
CBAJDB_1603_k141_608690_22	CBAJDB_1603_k141_608690	CBAJDB_1603	5_14_2_1_no_salm.21	20811	21029	-	219	0	0	0	0	0	0	0
CBAJDB_1603_k141_608690_23	CBAJDB_1603_k141_608690	CBAJDB_1603	5_14_2_1_no_salm.21	21208	21456	-	249	0	0	0	0	0	0	0
CBAJDB_1603_k141_608690_24	CBAJDB_1603_k141_608690	CBAJDB_1603	5_14_2_1_no_salm.21	21449	22138	-	690	0	0	0	0	0	0	1
CBAJDB_1603_k141_608690_25	CBAJDB_1603_k141_608690	CBAJDB_1603	5_14_2_1_no_salm.21	22427	22684	-	258	0	0	0	0	0	0	0
CBAJDB_1603_k141_608690_26	CBAJDB_1603_k141_608690	CBAJDB_1603	5_14_2_1_no_salm.21	22674	22964	-	291	0	0	0	0	0	0	0
CBAJDB_1603_k141_608690_27	CBAJDB_1603_k141_608690	CBAJDB_1603	5_14_2_1_no_salm.21	23277	24806	-	1530	0	0	0	0	0	0	1
CBAJDB_1603_k141_608690_28	CBAJDB_1603_k141_608690	CBAJDB_1603	5_14_2_1_no_salm.21	24848	25006	-	159	0	0	0	0	0	0	0
CBAJDB_1603_k141_608690_29	CBAJDB_1603_k141_608690	CBAJDB_1603	5_14_2_1_no_salm.21	25018	25725	-	708	0	0	1	0	0	0	0
CBAJDB_1603_k141_608690_30	CBAJDB_1603_k141_608690	CBAJDB_1603	5_14_2_1_no_salm.21	25819	27225	-	1407	0	0	1	0	0	0	0
CBAJDB_1603_k141_608690_31	CBAJDB_1603_k141_608690	CBAJDB_1603	5_14_2_1_no_salm.21	27305	27520	-	216	0	0	0	0	0	0	0
CBAJDB_1603_k141_608690_32	CBAJDB_1603_k141_608690	CBAJDB_1603	5_14_2_1_no_salm.21	28169	29992	+	1824	0	0	1	0	0	0	0
CBAJDB_1603_k141_608690_33	CBAJDB_1603_k141_608690	CBAJDB_1603	5_14_2_1_no_salm.21	30999	31271	-	273	0	0	0	0	0	0	0
CBAJDB_1603_k141_608690_34	CBAJDB_1603_k141_608690	CBAJDB_1603	5_14_2_1_no_salm.21	31391	31738	-	348	0	0	0	0	0	0	1
CBAJDB_1603_k141_608690_35	CBAJDB_1603_k141_608690	CBAJDB_1603	5_14_2_1_no_salm.21	31991	34672	-	2682	0	0	3	0	0	0	2
CBAJDB_1603_k141_608690_36	CBAJDB_1603_k141_608690	CBAJDB_1603	5_14_2_1_no_salm.21	34977	35258	-	282	0	0	0	0	0	0	1
CBAJDB_1603_k141_693350_1	CBAJDB_1603_k141_693350	CBAJDB_1603	5_14_2_1_no_salm.21	2	256	+	255	0	0	0	0	0	0	0
CBAJDB_1603_k141_693350_2	CBAJDB_1603_k141_693350	CBAJDB_1603	5_14_2_1_no_salm.21	307	795	+	489	0	0	0	0	0	0	0
CBAJDB_1603_k141_693350_3	CBAJDB_1603_k141_693350	CBAJDB_1603	5_14_2_1_no_salm.21	980	1171	+	192	0	0	1	0	0	0	0
CBAJDB_1603_k141_693350_4	CBAJDB_1603_k141_693350	CBAJDB_1603	5_14_2_1_no_salm.21	1278	2339	+	1062	0	0	2	0	0	0	0
CBAJDB_1603_k141_693350_5	CBAJDB_1603_k141_693350	CBAJDB_1603	5_14_2_1_no_salm.21	2453	3703	+	1251	0	0	4	0	0	0	1
CBAJDB_1603_k141_693350_6	CBAJDB_1603_k141_693350	CBAJDB_1603	5_14_2_1_no_salm.21	3722	4714	+	993	0	0	1	0	0	0	0
CBAJDB_1603_k141_693350_7	CBAJDB_1603_k141_693350	CBAJDB_1603	5_14_2_1_no_salm.21	4716	5891	+	1176	0	0	1	0	0	0	0
CBAJDB_1603_k141_693350_8	CBAJDB_1603_k141_693350	CBAJDB_1603	5_14_2_1_no_salm.21	5894	7306	+	1413	0	0	0	0	0	0	2
CBAJDB_1603_k141_693350_9	CBAJDB_1603_k141_693350	CBAJDB_1603	5_14_2_1_no_salm.21	7501	7629	+	129	0	0	1	0	0	0	0
CBAJDB_1603_k141_693350_10	CBAJDB_1603_k141_693350	CBAJDB_1603	5_14_2_1_no_salm.21	7690	8529	+	840	0	0	1	0	0	0	1
CBAJDB_1603_k141_693350_11	CBAJDB_1603_k141_693350	CBAJDB_1603	5_14_2_1_no_salm.21	8588	8758	+	171	0	0	1	0	0	0	0
CBAJDB_1603_k141_693350_12	CBAJDB_1603_k141_693350	CBAJDB_1603	5_14_2_1_no_salm.21	8763	8936	+	174	0	0	0	0	0	0	0
CBAJDB_1603_k141_693350_13	CBAJDB_1603_k141_693350	CBAJDB_1603	5_14_2_1_no_salm.21	9176	10048	-	873	0	0	0	0	0	0	0
CBAJDB_1603_k141_693350_14	CBAJDB_1603_k141_693350	CBAJDB_1603	5_14_2_1_no_salm.21	10254	11195	+	942	0	0	0	0	0	0	0
CBAJDB_1603_k141_693350_15	CBAJDB_1603_k141_693350	CBAJDB_1603	5_14_2_1_no_salm.21	11211	11375	-	165	0	0	2	0	0	0	0
CBAJDB_1603_k141_693350_16	CBAJDB_1603_k141_693350	CBAJDB_1603	5_14_2_1_no_salm.21	11393	12640	-	1248	0	0	3	0	0	0	0
CBAJDB_1603_k141_693350_17	CBAJDB_1603_k141_693350	CBAJDB_1603	5_14_2_1_no_salm.21	12668	13552	-	885	0	0	1	0	0	0	1
CBAJDB_1603_k141_693350_18	CBAJDB_1603_k141_693350	CBAJDB_1603	5_14_2_1_no_salm.21	13691	15145	-	1455	0	0	1	0	0	0	0
CBAJDB_1603_k141_693350_19	CBAJDB_1603_k141_693350	CBAJDB_1603	5_14_2_1_no_salm.21	15524	16936	+	1413	0	0	0	0	0	0	0
CBAJDB_1603_k141_693350_20	CBAJDB_1603_k141_693350	CBAJDB_1603	5_14_2_1_no_salm.21	17042	17170	+	129	0	0	0	0	0	0	0
CBAJDB_1603_k141_693350_21	CBAJDB_1603_k141_693350	CBAJDB_1603	5_14_2_1_no_salm.21	17158	18168	-	1011	0	0	0	0	0	0	1
CBAJDB_1603_k141_693350_22	CBAJDB_1603_k141_693350	CBAJDB_1603	5_14_2_1_no_salm.21	18257	18712	-	456	0	0	2	0	0	0	0
CBAJDB_1603_k141_693350_23	CBAJDB_1603_k141_693350	CBAJDB_1603	5_14_2_1_no_salm.21	18717	18917	-	201	0	0	0	0	0	0	0
CBAJDB_1603_k141_693350_24	CBAJDB_1603_k141_693350	CBAJDB_1603	5_14_2_1_no_salm.21	18979	19413	-	435	0	0	1	0	0	0	0
CBAJDB_1603_k141_693350_25	CBAJDB_1603_k141_693350	CBAJDB_1603	5_14_2_1_no_salm.21	19522	20010	-	489	0	0	0	0	0	0	0
CBAJDB_1603_k141_693350_26	CBAJDB_1603_k141_693350	CBAJDB_1603	5_14_2_1_no_salm.21	20307	22058	+	1752	0	0	0	0	0	0	1
CBAJDB_1603_k141_693350_27	CBAJDB_1603_k141_693350	CBAJDB_1603	5_14_2_1_no_salm.21	22134	23315	+	1182	0	0	1	0	0	0	1
CBAJDB_1603_k141_693350_28	CBAJDB_1603_k141_693350	CBAJDB_1603	5_14_2_1_no_salm.21	23436	24218	+	783	0	0	0	0	0	0	0
CBAJDB_1603_k141_693350_29	CBAJDB_1603_k141_693350	CBAJDB_1603	5_14_2_1_no_salm.21	24481	24708	+	228	0	0	0	0	0	0	0
CBAJDB_1603_k141_693350_30	CBAJDB_1603_k141_693350	CBAJDB_1603	5_14_2_1_no_salm.21	24701	25162	+	462	0	0	0	0	0	0	0
CBAJDB_1603_k141_693350_31	CBAJDB_1603_k141_693350	CBAJDB_1603	5_14_2_1_no_salm.21	25142	26227	-	1086	0	0	0	0	0	0	0
CBAJDB_1603_k141_693350_32	CBAJDB_1603_k141_693350	CBAJDB_1603	5_14_2_1_no_salm.21	26228	26662	-	435	0	0	0	0	0	0	0
CBAJDB_1603_k141_693350_33	CBAJDB_1603_k141_693350	CBAJDB_1603	5_14_2_1_no_salm.21	27024	28385	+	1362	0	0	5	0	0	0	1
CBAJDB_1603_k141_693350_34	CBAJDB_1603_k141_693350	CBAJDB_1603	5_14_2_1_no_salm.21	28449	30425	+	1977	0	0	3	0	0	0	1
CBAJDB_1603_k141_693350_35	CBAJDB_1603_k141_693350	CBAJDB_1603	5_14_2_1_no_salm.21	30563	30916	+	354	0	0	1	0	0	0	0
CBAJDB_1603_k141_693350_36	CBAJDB_1603_k141_693350	CBAJDB_1603	5_14_2_1_no_salm.21	30946	32460	+	1515	0	0	4	0	0	0	0
CBAJDB_1603_k141_1332579_1	CBAJDB_1603_k141_1332579	CBAJDB_1603	5_14_2_1_no_salm.21	171	671	+	501	0	0	0	0	0	0	0
CBAJDB_1603_k141_1332579_2	CBAJDB_1603_k141_1332579	CBAJDB_1603	5_14_2_1_no_salm.21	1047	1931	+	885	0	0	1	0	0	0	0
CBAJDB_1603_k141_1332579_3	CBAJDB_1603_k141_1332579	CBAJDB_1603	5_14_2_1_no_salm.21	2022	2789	+	768	0	0	2	0	0	0	0
CBAJDB_1603_k141_1332579_4	CBAJDB_1603_k141_1332579	CBAJDB_1603	5_14_2_1_no_salm.21	2860	4815	+	1956	0	0	1	0	0	0	0
CBAJDB_1603_k141_1332579_5	CBAJDB_1603_k141_1332579	CBAJDB_1603	5_14_2_1_no_salm.21	4874	5401	-	528	0	0	0	0	0	0	0
CBAJDB_1603_k141_1332579_6	CBAJDB_1603_k141_1332579	CBAJDB_1603	5_14_2_1_no_salm.21	5581	6399	+	819	0	0	3	0	0	0	0
CBAJDB_1603_k141_1332579_7	CBAJDB_1603_k141_1332579	CBAJDB_1603	5_14_2_1_no_salm.21	6502	8760	-	2259	0	0	0	0	0	0	0
CBAJDB_1603_k141_1332579_8	CBAJDB_1603_k141_1332579	CBAJDB_1603	5_14_2_1_no_salm.21	9106	9570	+	465	0	0	0	0	0	0	0
CBAJDB_1603_k141_1332579_9	CBAJDB_1603_k141_1332579	CBAJDB_1603	5_14_2_1_no_salm.21	9598	9696	+	99	0	0	0	0	0	0	0
CBAJDB_1603_k141_1332579_10	CBAJDB_1603_k141_1332579	CBAJDB_1603	5_14_2_1_no_salm.21	9744	10322	+	579	0	0	0	0	0	0	1
CBAJDB_1603_k141_1332579_11	CBAJDB_1603_k141_1332579	CBAJDB_1603	5_14_2_1_no_salm.21	10461	11126	+	666	0	0	1	0	0	0	0
CBAJDB_1603_k141_1332579_12	CBAJDB_1603_k141_1332579	CBAJDB_1603	5_14_2_1_no_salm.21	11123	11614	+	492	0	0	1	0	0	0	0
CBAJDB_1603_k141_1332579_13	CBAJDB_1603_k141_1332579	CBAJDB_1603	5_14_2_1_no_salm.21	11633	12592	+	960	0	0	0	0	0	0	0
CBAJDB_1603_k141_1332579_14	CBAJDB_1603_k141_1332579	CBAJDB_1603	5_14_2_1_no_salm.21	12614	12937	+	324	0	0	0	0	0	0	0
CBAJDB_1603_k141_1332579_15	CBAJDB_1603_k141_1332579	CBAJDB_1603	5_14_2_1_no_salm.21	13075	13578	-	504	0	0	0	0	0	0	0
CBAJDB_1603_k141_1332579_16	CBAJDB_1603_k141_1332579	CBAJDB_1603	5_14_2_1_no_salm.21	13786	14145	+	360	0	0	0	0	0	0	0
CBAJDB_1603_k141_1332579_17	CBAJDB_1603_k141_1332579	CBAJDB_1603	5_14_2_1_no_salm.21	14138	14350	+	213	0	0	0	0	0	0	0
CBAJDB_1603_k141_1332579_18	CBAJDB_1603_k141_1332579	CBAJDB_1603	5_14_2_1_no_salm.21	14437	15273	+	837	0	0	0	0	0	0	0
CBAJDB_1603_k141_1332579_19	CBAJDB_1603_k141_1332579	CBAJDB_1603	5_14_2_1_no_salm.21	15303	15596	-	294	0	0	0	0	0	0	1
CBAJDB_1603_k141_1332579_20	CBAJDB_1603_k141_1332579	CBAJDB_1603	5_14_2_1_no_salm.21	15672	16349	+	678	0	0	2	0	0	0	1
CBAJDB_1603_k141_1332579_21	CBAJDB_1603_k141_1332579	CBAJDB_1603	5_14_2_1_no_salm.21	16631	17092	+	462	0	0	0	0	0	0	0
CBAJDB_1603_k141_1332579_22	CBAJDB_1603_k141_1332579	CBAJDB_1603	5_14_2_1_no_salm.21	17197	17799	+	603	0	0	1	0	0	0	0
CBAJDB_1603_k141_1332579_23	CBAJDB_1603_k141_1332579	CBAJDB_1603	5_14_2_1_no_salm.21	17931	18818	+	888	0	0	2	0	0	0	1
CBAJDB_1603_k141_1332579_24	CBAJDB_1603_k141_1332579	CBAJDB_1603	5_14_2_1_no_salm.21	18867	20189	-	1323	0	0	1	0	0	0	1
CBAJDB_1603_k141_1332579_25	CBAJDB_1603_k141_1332579	CBAJDB_1603	5_14_2_1_no_salm.21	20179	21255	-	1077	0	0	0	0	0	0	2
CBAJDB_1603_k141_1332579_26	CBAJDB_1603_k141_1332579	CBAJDB_1603	5_14_2_1_no_salm.21	21532	22041	+	510	0	0	1	0	0	0	0
CBAJDB_1603_k141_1332579_27	CBAJDB_1603_k141_1332579	CBAJDB_1603	5_14_2_1_no_salm.21	22301	22705	+	405	0	0	0	0	0	0	0
CBAJDB_1603_k141_943110_1	CBAJDB_1603_k141_943110	CBAJDB_1603	5_14_2_1_no_salm.21	394	1302	+	909	0	0	2	0	0	0	1
CBAJDB_1603_k141_943110_2	CBAJDB_1603_k141_943110	CBAJDB_1603	5_14_2_1_no_salm.21	1419	2228	+	810	0	0	0	0	0	0	2
CBAJDB_1603_k141_943110_3	CBAJDB_1603_k141_943110	CBAJDB_1603	5_14_2_1_no_salm.21	2257	5724	+	3468	0	0	2	0	0	0	4
CBAJDB_1603_k141_943110_4	CBAJDB_1603_k141_943110	CBAJDB_1603	5_14_2_1_no_salm.21	5827	6447	+	621	0	0	1	0	0	0	0
CBAJDB_1603_k141_943110_5	CBAJDB_1603_k141_943110	CBAJDB_1603	5_14_2_1_no_salm.21	6480	7241	+	762	0	0	1	0	0	0	1
CBAJDB_1603_k141_943110_6	CBAJDB_1603_k141_943110	CBAJDB_1603	5_14_2_1_no_salm.21	7269	7946	+	678	0	0	0	1	0	0	0
CBAJDB_1603_k141_943110_7	CBAJDB_1603_k141_943110	CBAJDB_1603	5_14_2_1_no_salm.21	8256	8816	-	561	0	0	1	0	0	0	0
CBAJDB_1603_k141_943110_8	CBAJDB_1603_k141_943110	CBAJDB_1603	5_14_2_1_no_salm.21	9555	10832	+	1278	0	0	1	0	0	0	0
CBAJDB_1603_k141_943110_9	CBAJDB_1603_k141_943110	CBAJDB_1603	5_14_2_1_no_salm.21	11187	12341	+	1155	0	0	2	0	0	0	0
CBAJDB_1603_k141_943110_10	CBAJDB_1603_k141_943110	CBAJDB_1603	5_14_2_1_no_salm.21	12451	12993	+	543	0	0	0	0	0	0	0
CBAJDB_1603_k141_943110_11	CBAJDB_1603_k141_943110	CBAJDB_1603	5_14_2_1_no_salm.21	13083	13835	+	753	0	0	1	0	0	0	0
CBAJDB_1603_k141_943110_12	CBAJDB_1603_k141_943110	CBAJDB_1603	5_14_2_1_no_salm.21	13802	14521	+	720	0	0	0	0	0	0	0
CBAJDB_1603_k141_943110_13	CBAJDB_1603_k141_943110	CBAJDB_1603	5_14_2_1_no_salm.21	14509	14790	+	282	0	0	0	0	0	0	0
CBAJDB_1603_k141_943110_14	CBAJDB_1603_k141_943110	CBAJDB_1603	5_14_2_1_no_salm.21	14792	15625	+	834	0	0	0	0	0	0	0
CBAJDB_1603_k141_943110_15	CBAJDB_1603_k141_943110	CBAJDB_1603	5_14_2_1_no_salm.21	15714	16628	+	915	0	0	0	0	0	0	0
CBAJDB_1603_k141_943110_16	CBAJDB_1603_k141_943110	CBAJDB_1603	5_14_2_1_no_salm.21	16625	17002	+	378	0	0	0	0	0	0	0
CBAJDB_1603_k141_943110_17	CBAJDB_1603_k141_943110	CBAJDB_1603	5_14_2_1_no_salm.21	17017	17160	+	144	0	0	0	0	0	0	0
CBAJDB_1603_k141_943110_18	CBAJDB_1603_k141_943110	CBAJDB_1603	5_14_2_1_no_salm.21	17205	18716	+	1512	0	0	4	0	0	0	0
CBAJDB_1603_k141_943110_19	CBAJDB_1603_k141_943110	CBAJDB_1603	5_14_2_1_no_salm.21	18967	19689	+	723	0	0	2	0	0	0	0
CBAJDB_1603_k141_943110_20	CBAJDB_1603_k141_943110	CBAJDB_1603	5_14_2_1_no_salm.21	19707	20624	+	918	0	0	0	0	0	0	0
CBAJDB_1603_k141_943110_21	CBAJDB_1603_k141_943110	CBAJDB_1603	5_14_2_1_no_salm.21	20621	22153	+	1533	0	0	1	0	0	0	0
CBAJDB_1603_k141_943110_22	CBAJDB_1603_k141_943110	CBAJDB_1603	5_14_2_1_no_salm.21	22171	22887	+	717	0	0	0	0	0	0	0
CBAJDB_1603_k141_943110_23	CBAJDB_1603_k141_943110	CBAJDB_1603	5_14_2_1_no_salm.21	22891	24132	-	1242	0	0	3	0	0	0	0
CBAJDB_1603_k141_943110_24	CBAJDB_1603_k141_943110	CBAJDB_1603	5_14_2_1_no_salm.21	24459	25460	+	1002	0	0	1	0	0	0	0
CBAJDB_1603_k141_943110_25	CBAJDB_1603_k141_943110	CBAJDB_1603	5_14_2_1_no_salm.21	25524	26048	+	525	0	0	0	0	0	0	0
CBAJDB_1603_k141_943110_26	CBAJDB_1603_k141_943110	CBAJDB_1603	5_14_2_1_no_salm.21	26053	26232	+	180	0	0	0	0	0	0	0
CBAJDB_1603_k141_943110_27	CBAJDB_1603_k141_943110	CBAJDB_1603	5_14_2_1_no_salm.21	26448	27476	+	1029	0	0	3	0	0	0	0
CBAJDB_1603_k141_943110_28	CBAJDB_1603_k141_943110	CBAJDB_1603	5_14_2_1_no_salm.21	27524	27751	+	228	0	0	0	0	0	0	0
CBAJDB_1603_k141_943110_29	CBAJDB_1603_k141_943110	CBAJDB_1603	5_14_2_1_no_salm.21	27809	28513	+	705	0	0	0	0	0	0	0
CBAJDB_1603_k141_943110_30	CBAJDB_1603_k141_943110	CBAJDB_1603	5_14_2_1_no_salm.21	28610	32170	+	3561	0	0	6	0	0	0	1
CBAJDB_1603_k141_943110_31	CBAJDB_1603_k141_943110	CBAJDB_1603	5_14_2_1_no_salm.21	32170	33129	+	960	0	0	2	0	0	0	0
CBAJDB_1603_k141_943110_32	CBAJDB_1603_k141_943110	CBAJDB_1603	5_14_2_1_no_salm.21	33141	34418	+	1278	0	0	3	0	0	1	0
CBAJDB_1603_k141_943110_33	CBAJDB_1603_k141_943110	CBAJDB_1603	5_14_2_1_no_salm.21	34628	35512	+	885	0	0	0	0	0	0	0
CBAJDB_1603_k141_943110_34	CBAJDB_1603_k141_943110	CBAJDB_1603	5_14_2_1_no_salm.21	35546	36676	+	1131	0	0	0	0	0	0	0
CBAJDB_1603_k141_943110_35	CBAJDB_1603_k141_943110	CBAJDB_1603	5_14_2_1_no_salm.21	36755	37423	+	669	0	0	0	0	0	0	0
CBAJDB_1603_k141_943110_36	CBAJDB_1603_k141_943110	CBAJDB_1603	5_14_2_1_no_salm.21	37603	38748	-	1146	0	0	0	0	0	0	0
CBAJDB_1603_k141_943110_37	CBAJDB_1603_k141_943110	CBAJDB_1603	5_14_2_1_no_salm.21	38742	39950	-	1209	0	0	0	0	0	0	0
CBAJDB_1603_k141_943110_38	CBAJDB_1603_k141_943110	CBAJDB_1603	5_14_2_1_no_salm.21	40237	40917	+	681	0	0	2	0	0	0	0
CBAJDB_1603_k141_943110_39	CBAJDB_1603_k141_943110	CBAJDB_1603	5_14_2_1_no_salm.21	40901	41455	+	555	0	0	0	0	0	0	0
CBAJDB_1603_k141_50195_1	CBAJDB_1603_k141_50195	CBAJDB_1603	5_14_2_1_no_salm.21	1	732	-	732	0	0	0	0	0	0	0
CBAJDB_1603_k141_50195_2	CBAJDB_1603_k141_50195	CBAJDB_1603	5_14_2_1_no_salm.21	996	2372	+	1377	0	0	0	0	0	0	0
CBAJDB_1603_k141_50195_3	CBAJDB_1603_k141_50195	CBAJDB_1603	5_14_2_1_no_salm.21	2433	3917	-	1485	0	0	2	0	0	0	0
CBAJDB_1603_k141_50195_4	CBAJDB_1603_k141_50195	CBAJDB_1603	5_14_2_1_no_salm.21	3868	4530	-	663	0	0	0	0	0	0	0
CBAJDB_1603_k141_50195_5	CBAJDB_1603_k141_50195	CBAJDB_1603	5_14_2_1_no_salm.21	4574	5323	-	750	0	0	0	0	0	0	0
CBAJDB_1603_k141_50195_6	CBAJDB_1603_k141_50195	CBAJDB_1603	5_14_2_1_no_salm.21	5320	6075	-	756	0	0	0	0	0	0	0
CBAJDB_1603_k141_50195_7	CBAJDB_1603_k141_50195	CBAJDB_1603	5_14_2_1_no_salm.21	6075	6782	-	708	0	0	2	0	0	0	0
CBAJDB_1603_k141_50195_8	CBAJDB_1603_k141_50195	CBAJDB_1603	5_14_2_1_no_salm.21	7080	7646	-	567	0	0	1	0	0	0	0
CBAJDB_1603_k141_50195_9	CBAJDB_1603_k141_50195	CBAJDB_1603	5_14_2_1_no_salm.21	7823	8257	-	435	0	0	0	0	0	0	0
CBAJDB_1603_k141_289294_1	CBAJDB_1603_k141_289294	CBAJDB_1603	5_14_2_1_no_salm.21	71	511	+	441	0	0	0	0	0	0	0
CBAJDB_1603_k141_289294_2	CBAJDB_1603_k141_289294	CBAJDB_1603	5_14_2_1_no_salm.21	651	1640	+	990	0	0	3	0	0	0	0
CBAJDB_1603_k141_289294_3	CBAJDB_1603_k141_289294	CBAJDB_1603	5_14_2_1_no_salm.21	1691	2605	+	915	0	0	2	0	0	0	2
CBAJDB_1603_k141_289294_4	CBAJDB_1603_k141_289294	CBAJDB_1603	5_14_2_1_no_salm.21	2671	3420	+	750	0	0	1	0	0	0	1
CBAJDB_1603_k141_289294_5	CBAJDB_1603_k141_289294	CBAJDB_1603	5_14_2_1_no_salm.21	3534	5171	+	1638	0	0	1	0	0	0	0
CBAJDB_1603_k141_289294_6	CBAJDB_1603_k141_289294	CBAJDB_1603	5_14_2_1_no_salm.21	5260	6102	+	843	0	0	0	0	0	0	0
CBAJDB_1603_k141_289294_7	CBAJDB_1603_k141_289294	CBAJDB_1603	5_14_2_1_no_salm.21	6212	6445	+	234	0	0	0	0	0	0	1
CBAJDB_1603_k141_289294_8	CBAJDB_1603_k141_289294	CBAJDB_1603	5_14_2_1_no_salm.21	6454	7374	+	921	0	0	3	0	0	0	2
CBAJDB_1603_k141_289294_9	CBAJDB_1603_k141_289294	CBAJDB_1603	5_14_2_1_no_salm.21	7566	8486	+	921	0	0	2	0	0	0	0
CBAJDB_1603_k141_289294_10	CBAJDB_1603_k141_289294	CBAJDB_1603	5_14_2_1_no_salm.21	8527	9267	+	741	0	0	0	0	0	0	0
CBAJDB_1603_k141_289294_11	CBAJDB_1603_k141_289294	CBAJDB_1603	5_14_2_1_no_salm.21	9480	10715	+	1236	0	0	2	0	0	0	1
CBAJDB_1603_k141_289294_12	CBAJDB_1603_k141_289294	CBAJDB_1603	5_14_2_1_no_salm.21	10827	11261	+	435	0	0	1	0	0	0	0
CBAJDB_1603_k141_289294_13	CBAJDB_1603_k141_289294	CBAJDB_1603	5_14_2_1_no_salm.21	11309	12373	+	1065	0	0	2	0	0	0	0
CBAJDB_1603_k141_289294_14	CBAJDB_1603_k141_289294	CBAJDB_1603	5_14_2_1_no_salm.21	12397	13296	+	900	0	0	3	0	0	0	0
CBAJDB_1603_k141_1578881_1	CBAJDB_1603_k141_1578881	CBAJDB_1603	5_14_2_1_no_salm.21	2	196	+	195	0	0	0	0	0	0	0
CBAJDB_1603_k141_1578881_2	CBAJDB_1603_k141_1578881	CBAJDB_1603	5_14_2_1_no_salm.21	157	594	+	438	0	0	0	0	0	0	0
CBAJDB_1603_k141_1578881_3	CBAJDB_1603_k141_1578881	CBAJDB_1603	5_14_2_1_no_salm.21	656	1477	+	822	0	0	3	0	0	0	0
CBAJDB_1603_k141_1578881_4	CBAJDB_1603_k141_1578881	CBAJDB_1603	5_14_2_1_no_salm.21	1606	1848	+	243	0	0	0	0	0	0	0
CBAJDB_1603_k141_1578881_5	CBAJDB_1603_k141_1578881	CBAJDB_1603	5_14_2_1_no_salm.21	1948	3684	+	1737	0	0	5	0	0	0	1
CBAJDB_1603_k141_1578881_6	CBAJDB_1603_k141_1578881	CBAJDB_1603	5_14_2_1_no_salm.21	3762	5168	+	1407	0	0	3	0	0	0	0
CBAJDB_1603_k141_1578881_7	CBAJDB_1603_k141_1578881	CBAJDB_1603	5_14_2_1_no_salm.21	5275	6219	+	945	0	0	0	0	0	0	0
CBAJDB_1603_k141_1578881_8	CBAJDB_1603_k141_1578881	CBAJDB_1603	5_14_2_1_no_salm.21	6418	8058	+	1641	0	0	1	0	0	0	0
CBAJDB_1603_k141_1018199_1	CBAJDB_1603_k141_1018199	CBAJDB_1603	5_14_2_1_no_salm.21	217	2022	+	1806	0	0	0	0	0	0	1
CBAJDB_1603_k141_1018199_2	CBAJDB_1603_k141_1018199	CBAJDB_1603	5_14_2_1_no_salm.21	2023	3687	+	1665	0	0	3	0	0	0	2
CBAJDB_1603_k141_1018199_3	CBAJDB_1603_k141_1018199	CBAJDB_1603	5_14_2_1_no_salm.21	3835	4905	+	1071	0	0	2	0	0	0	1
CBAJDB_1603_k141_1018199_4	CBAJDB_1603_k141_1018199	CBAJDB_1603	5_14_2_1_no_salm.21	4946	6649	+	1704	0	0	2	0	0	0	0
CBAJDB_1603_k141_1018199_5	CBAJDB_1603_k141_1018199	CBAJDB_1603	5_14_2_1_no_salm.21	6744	7091	-	348	0	0	0	0	0	0	0
CBAJDB_1603_k141_1018199_6	CBAJDB_1603_k141_1018199	CBAJDB_1603	5_14_2_1_no_salm.21	7421	8158	+	738	0	0	1	0	0	0	0
CBAJDB_1603_k141_1018199_7	CBAJDB_1603_k141_1018199	CBAJDB_1603	5_14_2_1_no_salm.21	8266	8817	+	552	0	0	1	0	0	0	0
CBAJDB_1603_k141_1018199_8	CBAJDB_1603_k141_1018199	CBAJDB_1603	5_14_2_1_no_salm.21	8798	12415	+	3618	0	0	5	0	0	0	6
CBAJDB_1603_k141_1018199_9	CBAJDB_1603_k141_1018199	CBAJDB_1603	5_14_2_1_no_salm.21	12388	12873	+	486	0	0	0	0	0	0	0
CBAJDB_1603_k141_1018199_10	CBAJDB_1603_k141_1018199	CBAJDB_1603	5_14_2_1_no_salm.21	13007	14665	+	1659	0	0	3	0	0	1	1
CBAJDB_1603_k141_1018199_11	CBAJDB_1603_k141_1018199	CBAJDB_1603	5_14_2_1_no_salm.21	14672	16783	+	2112	0	0	2	0	0	0	0
CBAJDB_1603_k141_1018199_12	CBAJDB_1603_k141_1018199	CBAJDB_1603	5_14_2_1_no_salm.21	16816	17493	+	678	0	0	6	0	0	0	0
CBAJDB_1603_k141_1018199_13	CBAJDB_1603_k141_1018199	CBAJDB_1603	5_14_2_1_no_salm.21	17615	18565	+	951	0	0	1	0	0	0	1
CBAJDB_1603_k141_1018199_14	CBAJDB_1603_k141_1018199	CBAJDB_1603	5_14_2_1_no_salm.21	18583	18798	+	216	0	0	0	0	0	0	1
CBAJDB_1603_k141_1018199_15	CBAJDB_1603_k141_1018199	CBAJDB_1603	5_14_2_1_no_salm.21	18913	19050	+	138	0	0	0	0	0	0	0
CBAJDB_1603_k141_1096297_1	CBAJDB_1603_k141_1096297	CBAJDB_1603	5_14_2_1_no_salm.21	2	865	+	864	0	0	0	0	0	0	0
CBAJDB_1603_k141_1096297_2	CBAJDB_1603_k141_1096297	CBAJDB_1603	5_14_2_1_no_salm.21	903	2354	+	1452	0	0	0	0	0	0	0
CBAJDB_1603_k141_1096297_3	CBAJDB_1603_k141_1096297	CBAJDB_1603	5_14_2_1_no_salm.21	2567	3154	+	588	0	0	1	0	0	0	0
CBAJDB_1603_k141_1096297_4	CBAJDB_1603_k141_1096297	CBAJDB_1603	5_14_2_1_no_salm.21	3184	4683	+	1500	0	0	3	0	0	0	1
CBAJDB_1603_k141_1096297_5	CBAJDB_1603_k141_1096297	CBAJDB_1603	5_14_2_1_no_salm.21	4823	5389	+	567	0	0	0	0	0	0	0
CBAJDB_1603_k141_1096297_6	CBAJDB_1603_k141_1096297	CBAJDB_1603	5_14_2_1_no_salm.21	5481	6152	-	672	0	0	1	0	0	0	2
CBAJDB_1603_k141_1096297_7	CBAJDB_1603_k141_1096297	CBAJDB_1603	5_14_2_1_no_salm.21	6234	6767	-	534	0	0	1	1	0	0	12
CBAJDB_1603_k141_1096297_8	CBAJDB_1603_k141_1096297	CBAJDB_1603	5_14_2_1_no_salm.21	6877	7590	-	714	0	0	1	0	0	0	3
CBAJDB_1603_k141_854644_1	CBAJDB_1603_k141_854644	CBAJDB_1603	5_14_2_1_no_salm.21	310	1791	+	1482	0	0	1	0	0	2	1
CBAJDB_1603_k141_854644_2	CBAJDB_1603_k141_854644	CBAJDB_1603	5_14_2_1_no_salm.21	1815	3593	+	1779	0	0	1	0	0	0	0
CBAJDB_1603_k141_854644_3	CBAJDB_1603_k141_854644	CBAJDB_1603	5_14_2_1_no_salm.21	3881	4801	+	921	0	0	2	0	0	0	1
CBAJDB_1603_k141_854644_4	CBAJDB_1603_k141_854644	CBAJDB_1603	5_14_2_1_no_salm.21	4815	5741	+	927	0	0	1	0	0	0	0
CBAJDB_1603_k141_854644_5	CBAJDB_1603_k141_854644	CBAJDB_1603	5_14_2_1_no_salm.21	5820	7355	+	1536	0	0	0	0	0	0	0
CBAJDB_1603_k141_854644_6	CBAJDB_1603_k141_854644	CBAJDB_1603	5_14_2_1_no_salm.21	7665	9014	+	1350	0	0	1	0	0	0	0
CBAJDB_1603_k141_854644_7	CBAJDB_1603_k141_854644	CBAJDB_1603	5_14_2_1_no_salm.21	9035	10201	+	1167	0	0	4	0	0	0	0
CBAJDB_1603_k141_854644_8	CBAJDB_1603_k141_854644	CBAJDB_1603	5_14_2_1_no_salm.21	10556	10918	+	363	0	0	0	0	0	0	0
CBAJDB_1603_k141_854644_9	CBAJDB_1603_k141_854644	CBAJDB_1603	5_14_2_1_no_salm.21	11103	11621	+	519	0	0	0	0	0	0	0
CBAJDB_1603_k141_854644_10	CBAJDB_1603_k141_854644	CBAJDB_1603	5_14_2_1_no_salm.21	11720	13165	+	1446	0	0	0	0	0	0	0
CBAJDB_1603_k141_854644_11	CBAJDB_1603_k141_854644	CBAJDB_1603	5_14_2_1_no_salm.21	13344	14984	+	1641	0	0	0	0	0	1	0
CBAJDB_1603_k141_854644_12	CBAJDB_1603_k141_854644	CBAJDB_1603	5_14_2_1_no_salm.21	15108	15293	+	186	0	0	0	0	0	0	0
CBAJDB_1603_k141_854644_13	CBAJDB_1603_k141_854644	CBAJDB_1603	5_14_2_1_no_salm.21	15316	15576	+	261	0	0	0	0	0	0	0
CBAJDB_1603_k141_854644_14	CBAJDB_1603_k141_854644	CBAJDB_1603	5_14_2_1_no_salm.21	15645	17420	-	1776	0	0	2	0	0	0	0
CBAJDB_1603_k141_854644_15	CBAJDB_1603_k141_854644	CBAJDB_1603	5_14_2_1_no_salm.21	17581	18459	+	879	0	0	2	0	0	0	0
CBAJDB_1603_k141_854644_16	CBAJDB_1603_k141_854644	CBAJDB_1603	5_14_2_1_no_salm.21	18489	18749	+	261	0	0	1	0	0	0	0
CBAJDB_1603_k141_854644_17	CBAJDB_1603_k141_854644	CBAJDB_1603	5_14_2_1_no_salm.21	18739	19362	+	624	0	0	0	0	0	0	0
CBAJDB_1603_k141_854644_18	CBAJDB_1603_k141_854644	CBAJDB_1603	5_14_2_1_no_salm.21	19362	19622	+	261	0	0	0	0	0	0	0
CBAJDB_1603_k141_854644_19	CBAJDB_1603_k141_854644	CBAJDB_1603	5_14_2_1_no_salm.21	19657	21000	+	1344	0	0	0	0	0	0	0
CBAJDB_1603_k141_854644_20	CBAJDB_1603_k141_854644	CBAJDB_1603	5_14_2_1_no_salm.21	20984	21517	+	534	0	0	1	0	0	0	0
CBAJDB_1603_k141_854644_21	CBAJDB_1603_k141_854644	CBAJDB_1603	5_14_2_1_no_salm.21	21632	22903	+	1272	0	0	1	0	0	0	0
CBAJDB_1603_k141_854644_22	CBAJDB_1603_k141_854644	CBAJDB_1603	5_14_2_1_no_salm.21	22943	24358	+	1416	0	0	0	0	0	0	0
CBAJDB_1603_k141_854644_23	CBAJDB_1603_k141_854644	CBAJDB_1603	5_14_2_1_no_salm.21	24777	25448	+	672	0	0	0	0	0	0	0
CBAJDB_1603_k141_854644_24	CBAJDB_1603_k141_854644	CBAJDB_1603	5_14_2_1_no_salm.21	25478	27757	+	2280	0	0	2	0	0	0	0
CBAJDB_1603_k141_854644_25	CBAJDB_1603_k141_854644	CBAJDB_1603	5_14_2_1_no_salm.21	27812	28630	+	819	0	0	0	0	0	0	0
CBAJDB_1603_k141_854644_26	CBAJDB_1603_k141_854644	CBAJDB_1603	5_14_2_1_no_salm.21	28830	30164	+	1335	0	0	0	0	0	0	0
CBAJDB_1603_k141_854644_27	CBAJDB_1603_k141_854644	CBAJDB_1603	5_14_2_1_no_salm.21	30198	30440	+	243	0	0	0	0	0	0	0
CBAJDB_1603_k141_854644_28	CBAJDB_1603_k141_854644	CBAJDB_1603	5_14_2_1_no_salm.21	30565	31512	+	948	0	0	0	0	0	0	0
CBAJDB_1603_k141_854644_29	CBAJDB_1603_k141_854644	CBAJDB_1603	5_14_2_1_no_salm.21	31735	32685	+	951	0	0	0	0	0	0	0
CBAJDB_1603_k141_854644_30	CBAJDB_1603_k141_854644	CBAJDB_1603	5_14_2_1_no_salm.21	32782	33450	+	669	0	0	1	0	0	0	0
CBAJDB_1603_k141_854644_31	CBAJDB_1603_k141_854644	CBAJDB_1603	5_14_2_1_no_salm.21	33395	34687	-	1293	0	0	1	0	0	0	0
CBAJDB_1603_k141_854644_32	CBAJDB_1603_k141_854644	CBAJDB_1603	5_14_2_1_no_salm.21	34976	35350	+	375	0	0	0	0	0	0	0
CBAJDB_1603_k141_854644_33	CBAJDB_1603_k141_854644	CBAJDB_1603	5_14_2_1_no_salm.21	35482	35625	+	144	0	0	0	0	0	0	0
CBAJDB_1603_k141_854644_34	CBAJDB_1603_k141_854644	CBAJDB_1603	5_14_2_1_no_salm.21	35909	37324	+	1416	0	0	0	0	0	0	1
CBAJDB_1603_k141_854644_35	CBAJDB_1603_k141_854644	CBAJDB_1603	5_14_2_1_no_salm.21	37321	39594	+	2274	0	0	1	0	0	0	0
CBAJDB_1603_k141_854644_36	CBAJDB_1603_k141_854644	CBAJDB_1603	5_14_2_1_no_salm.21	39732	41510	+	1779	0	0	1	0	0	0	0
CBAJDB_1603_k141_854644_37	CBAJDB_1603_k141_854644	CBAJDB_1603	5_14_2_1_no_salm.21	41507	41659	+	153	0	0	0	0	0	0	0
CBAJDB_1603_k141_854644_38	CBAJDB_1603_k141_854644	CBAJDB_1603	5_14_2_1_no_salm.21	41857	43332	+	1476	0	0	2	0	0	0	0
CBAJDB_1603_k141_854644_39	CBAJDB_1603_k141_854644	CBAJDB_1603	5_14_2_1_no_salm.21	43329	45668	+	2340	0	0	2	0	0	0	0
CBAJDB_1603_k141_854644_40	CBAJDB_1603_k141_854644	CBAJDB_1603	5_14_2_1_no_salm.21	45699	46178	+	480	0	0	0	0	0	0	0
CBAJDB_1603_k141_854644_41	CBAJDB_1603_k141_854644	CBAJDB_1603	5_14_2_1_no_salm.21	46230	47195	+	966	0	0	0	0	0	0	0
CBAJDB_1603_k141_854644_42	CBAJDB_1603_k141_854644	CBAJDB_1603	5_14_2_1_no_salm.21	47237	47950	+	714	0	0	0	0	0	0	0
CBAJDB_1603_k141_854644_43	CBAJDB_1603_k141_854644	CBAJDB_1603	5_14_2_1_no_salm.21	47943	48299	+	357	0	0	1	0	0	0	0
CBAJDB_1603_k141_612422_1	CBAJDB_1603_k141_612422	CBAJDB_1603	5_14_2_1_no_salm.21	1	207	+	207	0	0	0	0	0	0	0
CBAJDB_1603_k141_612422_2	CBAJDB_1603_k141_612422	CBAJDB_1603	5_14_2_1_no_salm.21	320	934	+	615	0	0	2	0	0	0	0
CBAJDB_1603_k141_612422_3	CBAJDB_1603_k141_612422	CBAJDB_1603	5_14_2_1_no_salm.21	952	1950	+	999	0	0	1	0	0	0	0
CBAJDB_1603_k141_612422_4	CBAJDB_1603_k141_612422	CBAJDB_1603	5_14_2_1_no_salm.21	2056	3741	-	1686	0	0	0	0	0	0	1
CBAJDB_1603_k141_612422_5	CBAJDB_1603_k141_612422	CBAJDB_1603	5_14_2_1_no_salm.21	4080	4943	-	864	0	0	3	0	0	0	1
CBAJDB_1603_k141_612422_6	CBAJDB_1603_k141_612422	CBAJDB_1603	5_14_2_1_no_salm.21	5440	6411	-	972	0	0	2	0	0	0	0
CBAJDB_1603_k141_612422_7	CBAJDB_1603_k141_612422	CBAJDB_1603	5_14_2_1_no_salm.21	6694	9069	+	2376	0	0	4	0	0	0	0
CBAJDB_1603_k141_612422_8	CBAJDB_1603_k141_612422	CBAJDB_1603	5_14_2_1_no_salm.21	9127	9540	+	414	0	0	0	0	0	0	0
CBAJDB_1603_k141_612422_9	CBAJDB_1603_k141_612422	CBAJDB_1603	5_14_2_1_no_salm.21	9684	11957	+	2274	0	0	4	0	0	0	1
CBAJDB_1603_k141_612422_10	CBAJDB_1603_k141_612422	CBAJDB_1603	5_14_2_1_no_salm.21	11964	13349	+	1386	0	0	1	0	0	0	0
CBAJDB_1603_k141_612422_11	CBAJDB_1603_k141_612422	CBAJDB_1603	5_14_2_1_no_salm.21	13399	14742	+	1344	0	0	1	0	0	0	0
CBAJDB_1603_k141_612422_12	CBAJDB_1603_k141_612422	CBAJDB_1603	5_14_2_1_no_salm.21	14777	15220	+	444	0	0	0	0	0	0	0
CBAJDB_1603_k141_612422_13	CBAJDB_1603_k141_612422	CBAJDB_1603	5_14_2_1_no_salm.21	15384	15701	+	318	0	0	0	0	0	0	1
CBAJDB_1603_k141_612422_14	CBAJDB_1603_k141_612422	CBAJDB_1603	5_14_2_1_no_salm.21	15727	16812	+	1086	0	0	2	0	0	0	0
CBAJDB_1603_k141_612422_15	CBAJDB_1603_k141_612422	CBAJDB_1603	5_14_2_1_no_salm.21	16813	17202	+	390	0	0	0	0	0	0	0
CBAJDB_1603_k141_612422_16	CBAJDB_1603_k141_612422	CBAJDB_1603	5_14_2_1_no_salm.21	17287	17427	+	141	0	0	1	0	0	0	0
CBAJDB_1603_k141_612422_17	CBAJDB_1603_k141_612422	CBAJDB_1603	5_14_2_1_no_salm.21	17500	18045	+	546	0	0	0	0	0	0	0
CBAJDB_1603_k141_612422_18	CBAJDB_1603_k141_612422	CBAJDB_1603	5_14_2_1_no_salm.21	18108	18293	-	186	0	0	1	0	0	0	0
CBAJDB_1603_k141_612422_19	CBAJDB_1603_k141_612422	CBAJDB_1603	5_14_2_1_no_salm.21	18481	18840	+	360	0	0	0	0	0	0	0
CBAJDB_1603_k141_612422_20	CBAJDB_1603_k141_612422	CBAJDB_1603	5_14_2_1_no_salm.21	18871	20547	+	1677	0	0	0	0	0	0	1
CBAJDB_1603_k141_612422_21	CBAJDB_1603_k141_612422	CBAJDB_1603	5_14_2_1_no_salm.21	20714	21202	+	489	0	0	0	0	0	0	0
CBAJDB_1603_k141_612422_22	CBAJDB_1603_k141_612422	CBAJDB_1603	5_14_2_1_no_salm.21	21206	23254	+	2049	0	0	1	0	0	0	0
CBAJDB_1603_k141_612422_23	CBAJDB_1603_k141_612422	CBAJDB_1603	5_14_2_1_no_salm.21	23311	24177	+	867	0	0	0	0	0	0	2
CBAJDB_1603_k141_612422_24	CBAJDB_1603_k141_612422	CBAJDB_1603	5_14_2_1_no_salm.21	24455	24697	+	243	0	0	1	0	0	0	0
CBAJDB_1603_k141_612422_25	CBAJDB_1603_k141_612422	CBAJDB_1603	5_14_2_1_no_salm.21	24785	26533	-	1749	0	0	1	0	0	0	0
CBAJDB_1603_k141_612422_26	CBAJDB_1603_k141_612422	CBAJDB_1603	5_14_2_1_no_salm.21	27339	27518	+	180	0	0	0	0	0	0	0
CBAJDB_1603_k141_612422_27	CBAJDB_1603_k141_612422	CBAJDB_1603	5_14_2_1_no_salm.21	27577	27840	-	264	0	0	0	0	0	0	0
CBAJDB_1603_k141_1188027_1	CBAJDB_1603_k141_1188027	CBAJDB_1603	5_14_2_1_no_salm.21	2	592	+	591	0	0	1	0	0	0	0
CBAJDB_1603_k141_1188027_2	CBAJDB_1603_k141_1188027	CBAJDB_1603	5_14_2_1_no_salm.21	692	964	-	273	0	0	0	0	0	0	1
CBAJDB_1603_k141_1188027_3	CBAJDB_1603_k141_1188027	CBAJDB_1603	5_14_2_1_no_salm.21	967	1764	-	798	0	0	0	0	0	0	0
CBAJDB_1603_k141_1188027_4	CBAJDB_1603_k141_1188027	CBAJDB_1603	5_14_2_1_no_salm.21	2016	2810	+	795	0	0	2	0	0	0	1
CBAJDB_1603_k141_1188027_5	CBAJDB_1603_k141_1188027	CBAJDB_1603	5_14_2_1_no_salm.21	2878	4242	+	1365	0	0	2	0	0	0	0
CBAJDB_1603_k141_1188027_6	CBAJDB_1603_k141_1188027	CBAJDB_1603	5_14_2_1_no_salm.21	4291	5568	+	1278	0	0	1	0	0	0	0
CBAJDB_1603_k141_1188027_7	CBAJDB_1603_k141_1188027	CBAJDB_1603	5_14_2_1_no_salm.21	5581	6876	-	1296	0	0	3	0	0	0	0
CBAJDB_1603_k141_1188027_8	CBAJDB_1603_k141_1188027	CBAJDB_1603	5_14_2_1_no_salm.21	7027	7410	+	384	0	0	2	0	0	0	0
CBAJDB_1603_k141_1188027_9	CBAJDB_1603_k141_1188027	CBAJDB_1603	5_14_2_1_no_salm.21	7441	8466	+	1026	0	0	2	0	0	0	0
CBAJDB_1603_k141_1188027_10	CBAJDB_1603_k141_1188027	CBAJDB_1603	5_14_2_1_no_salm.21	8482	9660	+	1179	0	0	3	0	0	0	1
CBAJDB_1603_k141_1188027_11	CBAJDB_1603_k141_1188027	CBAJDB_1603	5_14_2_1_no_salm.21	9677	10348	-	672	0	0	3	0	0	0	0
CBAJDB_1603_k141_1188027_12	CBAJDB_1603_k141_1188027	CBAJDB_1603	5_14_2_1_no_salm.21	10645	11595	+	951	0	0	2	0	0	0	0
CBAJDB_1603_k141_1188027_13	CBAJDB_1603_k141_1188027	CBAJDB_1603	5_14_2_1_no_salm.21	11757	13274	+	1518	0	0	1	0	0	0	0
CBAJDB_1603_k141_1188027_14	CBAJDB_1603_k141_1188027	CBAJDB_1603	5_14_2_1_no_salm.21	13302	13589	+	288	0	0	1	0	0	0	0
CBAJDB_1603_k141_1188027_15	CBAJDB_1603_k141_1188027	CBAJDB_1603	5_14_2_1_no_salm.21	13950	15374	+	1425	0	0	2	0	0	0	0
CBAJDB_1603_k141_1188027_16	CBAJDB_1603_k141_1188027	CBAJDB_1603	5_14_2_1_no_salm.21	15443	16372	+	930	0	0	0	0	0	0	2
CBAJDB_1603_k141_1188027_17	CBAJDB_1603_k141_1188027	CBAJDB_1603	5_14_2_1_no_salm.21	16374	17261	+	888	0	0	2	0	0	0	1
CBAJDB_1603_k141_1188027_18	CBAJDB_1603_k141_1188027	CBAJDB_1603	5_14_2_1_no_salm.21	17361	18167	-	807	0	0	0	0	0	0	1
CBAJDB_1603_k141_1188027_19	CBAJDB_1603_k141_1188027	CBAJDB_1603	5_14_2_1_no_salm.21	18164	19126	-	963	0	0	1	0	0	0	0
CBAJDB_1603_k141_1188027_20	CBAJDB_1603_k141_1188027	CBAJDB_1603	5_14_2_1_no_salm.21	19274	20368	+	1095	0	0	4	0	0	0	0
CBAJDB_1603_k141_1188027_21	CBAJDB_1603_k141_1188027	CBAJDB_1603	5_14_2_1_no_salm.21	20843	20989	-	147	0	0	1	0	0	0	1
CBAJDB_1603_k141_1100276_1	CBAJDB_1603_k141_1100276	CBAJDB_1603	5_14_2_1_no_salm.21	3	467	+	465	0	0	0	0	0	0	0
CBAJDB_1603_k141_1100276_2	CBAJDB_1603_k141_1100276	CBAJDB_1603	5_14_2_1_no_salm.21	485	2890	+	2406	0	0	4	0	0	0	0
CBAJDB_1603_k141_1100276_3	CBAJDB_1603_k141_1100276	CBAJDB_1603	5_14_2_1_no_salm.21	2904	3914	-	1011	0	0	0	0	0	0	0
CBAJDB_1603_k141_1100276_4	CBAJDB_1603_k141_1100276	CBAJDB_1603	5_14_2_1_no_salm.21	3990	5045	+	1056	0	0	0	0	0	0	0
CBAJDB_1603_k141_1100276_5	CBAJDB_1603_k141_1100276	CBAJDB_1603	5_14_2_1_no_salm.21	5131	6315	+	1185	0	0	0	0	0	0	1
CBAJDB_1603_k141_1100276_6	CBAJDB_1603_k141_1100276	CBAJDB_1603	5_14_2_1_no_salm.21	6439	7371	+	933	0	0	1	0	0	0	0
CBAJDB_1603_k141_1100276_7	CBAJDB_1603_k141_1100276	CBAJDB_1603	5_14_2_1_no_salm.21	7489	7611	+	123	0	0	0	0	0	0	0
CBAJDB_1603_k141_1188820_1	CBAJDB_1603_k141_1188820	CBAJDB_1603	5_14_2_1_no_salm.21	224	610	+	387	0	0	0	0	0	0	0
CBAJDB_1603_k141_1188820_2	CBAJDB_1603_k141_1188820	CBAJDB_1603	5_14_2_1_no_salm.21	612	2318	+	1707	0	0	4	0	0	0	1
CBAJDB_1603_k141_1188820_3	CBAJDB_1603_k141_1188820	CBAJDB_1603	5_14_2_1_no_salm.21	2147	4645	-	2499	0	0	5	0	0	0	0
CBAJDB_1603_k141_1188820_4	CBAJDB_1603_k141_1188820	CBAJDB_1603	5_14_2_1_no_salm.21	5147	6490	-	1344	0	0	2	0	0	0	2
CBAJDB_1603_k141_1188820_5	CBAJDB_1603_k141_1188820	CBAJDB_1603	5_14_2_1_no_salm.21	6487	6870	-	384	0	0	0	0	0	0	0
CBAJDB_1603_k141_1188820_6	CBAJDB_1603_k141_1188820	CBAJDB_1603	5_14_2_1_no_salm.21	7573	8247	-	675	0	0	3	0	0	0	1
CBAJDB_1603_k141_1188820_7	CBAJDB_1603_k141_1188820	CBAJDB_1603	5_14_2_1_no_salm.21	8449	9630	-	1182	0	0	0	0	0	0	1
CBAJDB_1603_k141_1188820_8	CBAJDB_1603_k141_1188820	CBAJDB_1603	5_14_2_1_no_salm.21	9620	10018	-	399	0	0	1	0	0	0	0
CBAJDB_1603_k141_1021148_1	CBAJDB_1603_k141_1021148	CBAJDB_1603	5_14_2_1_no_salm.21	1	447	-	447	0	0	0	0	0	0	0
CBAJDB_1603_k141_1021148_2	CBAJDB_1603_k141_1021148	CBAJDB_1603	5_14_2_1_no_salm.21	737	3037	+	2301	0	0	3	0	0	0	0
CBAJDB_1603_k141_1021148_3	CBAJDB_1603_k141_1021148	CBAJDB_1603	5_14_2_1_no_salm.21	3296	4381	+	1086	0	0	1	0	0	0	0
CBAJDB_1603_k141_1021148_4	CBAJDB_1603_k141_1021148	CBAJDB_1603	5_14_2_1_no_salm.21	4536	5462	+	927	0	0	0	0	0	1	1
CBAJDB_1603_k141_1021148_5	CBAJDB_1603_k141_1021148	CBAJDB_1603	5_14_2_1_no_salm.21	5607	6650	+	1044	0	0	3	0	0	0	0
CBAJDB_1603_k141_1021148_6	CBAJDB_1603_k141_1021148	CBAJDB_1603	5_14_2_1_no_salm.21	6811	7992	+	1182	0	0	4	0	0	0	0
CBAJDB_1603_k141_1021148_7	CBAJDB_1603_k141_1021148	CBAJDB_1603	5_14_2_1_no_salm.21	8055	9632	+	1578	0	0	2	0	0	0	0
CBAJDB_1603_k141_1021148_8	CBAJDB_1603_k141_1021148	CBAJDB_1603	5_14_2_1_no_salm.21	9640	10374	-	735	0	0	2	0	0	0	4
CBAJDB_1603_k141_1021148_9	CBAJDB_1603_k141_1021148	CBAJDB_1603	5_14_2_1_no_salm.21	10546	10974	+	429	0	0	1	0	0	0	0
CBAJDB_1603_k141_1021148_10	CBAJDB_1603_k141_1021148	CBAJDB_1603	5_14_2_1_no_salm.21	11041	12324	+	1284	0	0	3	0	0	0	0
CBAJDB_1603_k141_1021148_11	CBAJDB_1603_k141_1021148	CBAJDB_1603	5_14_2_1_no_salm.21	12430	13206	+	777	0	0	0	0	0	0	0
CBAJDB_1603_k141_1021148_12	CBAJDB_1603_k141_1021148	CBAJDB_1603	5_14_2_1_no_salm.21	13293	14198	+	906	0	0	4	0	0	0	0
CBAJDB_1603_k141_1021148_13	CBAJDB_1603_k141_1021148	CBAJDB_1603	5_14_2_1_no_salm.21	14300	15856	+	1557	0	0	1	0	0	0	0
CBAJDB_1603_k141_1021148_14	CBAJDB_1603_k141_1021148	CBAJDB_1603	5_14_2_1_no_salm.21	16177	17787	+	1611	0	0	0	0	0	0	1
CBAJDB_1603_k141_1021148_15	CBAJDB_1603_k141_1021148	CBAJDB_1603	5_14_2_1_no_salm.21	18258	19451	+	1194	0	0	5	0	0	1	0
CBAJDB_1603_k141_1021148_16	CBAJDB_1603_k141_1021148	CBAJDB_1603	5_14_2_1_no_salm.21	19462	20199	+	738	0	0	1	0	0	0	2
CBAJDB_1603_k141_699252_1	CBAJDB_1603_k141_699252	CBAJDB_1603	5_14_2_1_no_salm.21	121	753	-	633	0	0	0	0	0	0	0
CBAJDB_1603_k141_699252_2	CBAJDB_1603_k141_699252	CBAJDB_1603	5_14_2_1_no_salm.21	1011	2852	+	1842	0	0	2	0	0	0	0
CBAJDB_1603_k141_699252_3	CBAJDB_1603_k141_699252	CBAJDB_1603	5_14_2_1_no_salm.21	2863	4242	-	1380	0	0	3	0	0	0	1
CBAJDB_1603_k141_699252_4	CBAJDB_1603_k141_699252	CBAJDB_1603	5_14_2_1_no_salm.21	4386	5027	-	642	0	0	1	0	0	0	0
CBAJDB_1603_k141_699252_5	CBAJDB_1603_k141_699252	CBAJDB_1603	5_14_2_1_no_salm.21	5281	8010	+	2730	0	0	3	0	0	0	0
CBAJDB_1603_k141_699252_6	CBAJDB_1603_k141_699252	CBAJDB_1603	5_14_2_1_no_salm.21	8743	8979	+	237	0	0	0	0	0	0	0
CBAJDB_1603_k141_699252_7	CBAJDB_1603_k141_699252	CBAJDB_1603	5_14_2_1_no_salm.21	9048	10445	+	1398	0	0	1	0	0	0	0
CBAJDB_1603_k141_1506595_1	CBAJDB_1603_k141_1506595	CBAJDB_1603	5_14_2_1_no_salm.21	185	1750	+	1566	0	0	2	0	0	0	0
CBAJDB_1603_k141_1506595_2	CBAJDB_1603_k141_1506595	CBAJDB_1603	5_14_2_1_no_salm.21	1883	3532	+	1650	0	0	0	0	0	0	0
CBAJDB_1603_k141_1506595_3	CBAJDB_1603_k141_1506595	CBAJDB_1603	5_14_2_1_no_salm.21	3581	3712	-	132	0	0	0	0	0	0	0
CBAJDB_1603_k141_1506595_4	CBAJDB_1603_k141_1506595	CBAJDB_1603	5_14_2_1_no_salm.21	3933	5249	+	1317	0	0	1	0	0	0	0
CBAJDB_1603_k141_1506595_5	CBAJDB_1603_k141_1506595	CBAJDB_1603	5_14_2_1_no_salm.21	5476	5742	+	267	0	0	0	0	0	0	0
CBAJDB_1603_k141_1506595_6	CBAJDB_1603_k141_1506595	CBAJDB_1603	5_14_2_1_no_salm.21	5824	7914	+	2091	0	0	5	0	0	0	0
CBAJDB_1603_k141_1506595_7	CBAJDB_1603_k141_1506595	CBAJDB_1603	5_14_2_1_no_salm.21	7976	9058	+	1083	0	0	0	0	0	0	0
CBAJDB_1603_k141_1506595_8	CBAJDB_1603_k141_1506595	CBAJDB_1603	5_14_2_1_no_salm.21	9177	9617	-	441	0	0	0	0	0	0	0
CBAJDB_1603_k141_1506595_9	CBAJDB_1603_k141_1506595	CBAJDB_1603	5_14_2_1_no_salm.21	9721	10632	-	912	0	0	1	0	0	0	0
CBAJDB_1603_k141_1506595_10	CBAJDB_1603_k141_1506595	CBAJDB_1603	5_14_2_1_no_salm.21	10770	11312	-	543	0	0	0	0	0	0	1
CBAJDB_1603_k141_1422137_1	CBAJDB_1603_k141_1422137	CBAJDB_1603	5_14_2_1_no_salm.21	80	757	+	678	0	0	1	0	0	0	0
CBAJDB_1603_k141_1422137_2	CBAJDB_1603_k141_1422137	CBAJDB_1603	5_14_2_1_no_salm.21	801	3365	+	2565	0	0	4	0	0	0	0
CBAJDB_1603_k141_1422137_3	CBAJDB_1603_k141_1422137	CBAJDB_1603	5_14_2_1_no_salm.21	3497	4183	+	687	0	0	0	0	0	0	0
CBAJDB_1603_k141_1422137_4	CBAJDB_1603_k141_1422137	CBAJDB_1603	5_14_2_1_no_salm.21	4180	6747	+	2568	0	0	5	0	0	0	3
CBAJDB_1603_k141_1422137_5	CBAJDB_1603_k141_1422137	CBAJDB_1603	5_14_2_1_no_salm.21	7050	7460	+	411	0	0	1	0	0	0	0
CBAJDB_1603_k141_1422137_6	CBAJDB_1603_k141_1422137	CBAJDB_1603	5_14_2_1_no_salm.21	7594	9186	+	1593	0	0	2	0	0	0	0
CBAJDB_1603_k141_1422137_7	CBAJDB_1603_k141_1422137	CBAJDB_1603	5_14_2_1_no_salm.21	9165	10505	-	1341	0	0	3	0	0	0	0
CBAJDB_1603_k141_1422137_8	CBAJDB_1603_k141_1422137	CBAJDB_1603	5_14_2_1_no_salm.21	10664	11590	+	927	0	0	0	0	0	0	0
CBAJDB_1603_k141_615940_1	CBAJDB_1603_k141_615940	CBAJDB_1603	5_14_2_1_no_salm.21	2	757	-	756	0	0	0	0	0	0	0
CBAJDB_1603_k141_615940_2	CBAJDB_1603_k141_615940	CBAJDB_1603	5_14_2_1_no_salm.21	1031	1990	+	960	0	0	1	0	0	0	0
CBAJDB_1603_k141_615940_3	CBAJDB_1603_k141_615940	CBAJDB_1603	5_14_2_1_no_salm.21	2203	3087	-	885	0	0	3	0	0	0	0
CBAJDB_1603_k141_1508894_1	CBAJDB_1603_k141_1508894	CBAJDB_1603	5_14_2_1_no_salm.21	3	203	+	201	0	0	0	0	0	0	0
CBAJDB_1603_k141_1508894_2	CBAJDB_1603_k141_1508894	CBAJDB_1603	5_14_2_1_no_salm.21	298	2049	+	1752	0	0	1	0	0	0	0
CBAJDB_1603_k141_1508894_3	CBAJDB_1603_k141_1508894	CBAJDB_1603	5_14_2_1_no_salm.21	2046	3620	+	1575	0	0	2	0	0	0	0
CBAJDB_1603_k141_1508894_4	CBAJDB_1603_k141_1508894	CBAJDB_1603	5_14_2_1_no_salm.21	3690	5921	+	2232	0	0	4	0	0	0	0
CBAJDB_1603_k141_1508894_5	CBAJDB_1603_k141_1508894	CBAJDB_1603	5_14_2_1_no_salm.21	6099	6893	+	795	0	0	0	0	0	0	1
CBAJDB_1603_k141_1508894_6	CBAJDB_1603_k141_1508894	CBAJDB_1603	5_14_2_1_no_salm.21	6934	7956	+	1023	0	0	0	0	0	0	0
CBAJDB_1603_k141_1508894_7	CBAJDB_1603_k141_1508894	CBAJDB_1603	5_14_2_1_no_salm.21	7973	8566	-	594	0	0	1	0	0	0	0
CBAJDB_1603_k141_1508894_8	CBAJDB_1603_k141_1508894	CBAJDB_1603	5_14_2_1_no_salm.21	9018	10676	+	1659	0	0	0	0	0	0	0
CBAJDB_1603_k141_1508894_9	CBAJDB_1603_k141_1508894	CBAJDB_1603	5_14_2_1_no_salm.21	10876	11052	+	177	0	0	0	0	0	0	0
CBAJDB_1603_k141_1105607_1	CBAJDB_1603_k141_1105607	CBAJDB_1603	5_14_2_1_no_salm.21	2	298	+	297	0	0	0	0	0	0	0
CBAJDB_1603_k141_1105607_2	CBAJDB_1603_k141_1105607	CBAJDB_1603	5_14_2_1_no_salm.21	364	984	+	621	0	0	1	0	0	0	0
CBAJDB_1603_k141_1105607_3	CBAJDB_1603_k141_1105607	CBAJDB_1603	5_14_2_1_no_salm.21	880	1896	-	1017	0	0	2	0	0	0	0
CBAJDB_1603_k141_1105607_4	CBAJDB_1603_k141_1105607	CBAJDB_1603	5_14_2_1_no_salm.21	2066	3784	+	1719	0	0	4	0	0	0	0
CBAJDB_1603_k141_1105607_5	CBAJDB_1603_k141_1105607	CBAJDB_1603	5_14_2_1_no_salm.21	3853	4752	+	900	0	0	0	0	0	0	0
CBAJDB_1603_k141_1105607_6	CBAJDB_1603_k141_1105607	CBAJDB_1603	5_14_2_1_no_salm.21	4817	5512	+	696	0	0	3	0	0	0	0
CBAJDB_1603_k141_1105607_7	CBAJDB_1603_k141_1105607	CBAJDB_1603	5_14_2_1_no_salm.21	5539	6336	-	798	0	0	0	0	0	0	0
CBAJDB_1603_k141_1105607_8	CBAJDB_1603_k141_1105607	CBAJDB_1603	5_14_2_1_no_salm.21	6550	8172	-	1623	0	0	2	0	0	0	1
CBAJDB_1603_k141_1105607_9	CBAJDB_1603_k141_1105607	CBAJDB_1603	5_14_2_1_no_salm.21	8318	8575	-	258	0	0	0	0	0	0	2
CBAJDB_1603_k141_1105607_10	CBAJDB_1603_k141_1105607	CBAJDB_1603	5_14_2_1_no_salm.21	8714	9691	-	978	0	0	2	0	0	0	0
CBAJDB_1603_k141_1105607_11	CBAJDB_1603_k141_1105607	CBAJDB_1603	5_14_2_1_no_salm.21	9722	11749	-	2028	0	0	2	0	0	0	0
CBAJDB_1603_k141_1105607_12	CBAJDB_1603_k141_1105607	CBAJDB_1603	5_14_2_1_no_salm.21	12112	12342	-	231	0	0	0	0	0	0	1
CBAJDB_1603_k141_1105607_13	CBAJDB_1603_k141_1105607	CBAJDB_1603	5_14_2_1_no_salm.21	12485	12586	-	102	0	0	1	0	0	0	0
CBAJDB_1603_k141_1105607_14	CBAJDB_1603_k141_1105607	CBAJDB_1603	5_14_2_1_no_salm.21	13364	13894	-	531	0	0	3	0	0	0	1
CBAJDB_1603_k141_59466_1	CBAJDB_1603_k141_59466	CBAJDB_1603	5_14_2_1_no_salm.21	1	540	+	540	0	0	1	0	0	0	0
CBAJDB_1603_k141_59466_2	CBAJDB_1603_k141_59466	CBAJDB_1603	5_14_2_1_no_salm.21	545	2446	+	1902	0	0	3	0	0	0	0
CBAJDB_1603_k141_59466_3	CBAJDB_1603_k141_59466	CBAJDB_1603	5_14_2_1_no_salm.21	2469	3599	+	1131	0	0	0	0	0	0	0
CBAJDB_1603_k141_59466_4	CBAJDB_1603_k141_59466	CBAJDB_1603	5_14_2_1_no_salm.21	3656	5539	+	1884	0	0	1	0	0	0	1
CBAJDB_1603_k141_59466_5	CBAJDB_1603_k141_59466	CBAJDB_1603	5_14_2_1_no_salm.21	5555	6103	+	549	0	0	2	0	0	0	0
CBAJDB_1603_k141_59466_6	CBAJDB_1603_k141_59466	CBAJDB_1603	5_14_2_1_no_salm.21	6100	7113	+	1014	0	0	1	0	0	0	0
CBAJDB_1603_k141_59466_7	CBAJDB_1603_k141_59466	CBAJDB_1603	5_14_2_1_no_salm.21	7106	8950	+	1845	0	0	2	0	0	0	0
CBAJDB_1603_k141_59466_8	CBAJDB_1603_k141_59466	CBAJDB_1603	5_14_2_1_no_salm.21	9104	9229	+	126	0	0	0	0	0	0	0
CBAJDB_1603_k141_863398_1	CBAJDB_1603_k141_863398	CBAJDB_1603	5_14_2_1_no_salm.21	2	73	+	72	0	0	0	0	0	0	0
CBAJDB_1603_k141_863398_2	CBAJDB_1603_k141_863398	CBAJDB_1603	5_14_2_1_no_salm.21	351	917	+	567	0	0	0	0	0	0	1
CBAJDB_1603_k141_863398_3	CBAJDB_1603_k141_863398	CBAJDB_1603	5_14_2_1_no_salm.21	1265	2671	+	1407	0	0	0	0	0	0	0
CBAJDB_1603_k141_863398_4	CBAJDB_1603_k141_863398	CBAJDB_1603	5_14_2_1_no_salm.21	2647	3441	-	795	0	0	0	0	0	0	0
CBAJDB_1603_k141_863398_5	CBAJDB_1603_k141_863398	CBAJDB_1603	5_14_2_1_no_salm.21	3864	4559	+	696	0	0	0	0	0	0	0
CBAJDB_1603_k141_863398_6	CBAJDB_1603_k141_863398	CBAJDB_1603	5_14_2_1_no_salm.21	4621	5604	+	984	0	0	0	0	0	0	0
CBAJDB_1603_k141_863398_7	CBAJDB_1603_k141_863398	CBAJDB_1603	5_14_2_1_no_salm.21	5675	6547	+	873	0	0	0	0	0	0	0
CBAJDB_1603_k141_863398_8	CBAJDB_1603_k141_863398	CBAJDB_1603	5_14_2_1_no_salm.21	6653	6916	-	264	0	0	0	0	0	0	0
CBAJDB_1603_k141_863398_9	CBAJDB_1603_k141_863398	CBAJDB_1603	5_14_2_1_no_salm.21	7301	8182	+	882	0	0	1	0	0	0	0
CBAJDB_1603_k141_863398_10	CBAJDB_1603_k141_863398	CBAJDB_1603	5_14_2_1_no_salm.21	8215	8481	+	267	0	0	0	0	0	0	0
CBAJDB_1603_k141_863605_1	CBAJDB_1603_k141_863605	CBAJDB_1603	5_14_2_1_no_salm.21	2	73	+	72	0	0	0	0	0	0	0
CBAJDB_1603_k141_863605_2	CBAJDB_1603_k141_863605	CBAJDB_1603	5_14_2_1_no_salm.21	502	1296	+	795	0	0	1	0	0	0	0
CBAJDB_1603_k141_863605_3	CBAJDB_1603_k141_863605	CBAJDB_1603	5_14_2_1_no_salm.21	1377	2648	-	1272	0	0	3	0	0	0	0
CBAJDB_1603_k141_863605_4	CBAJDB_1603_k141_863605	CBAJDB_1603	5_14_2_1_no_salm.21	2985	4424	+	1440	0	0	0	0	0	0	0
CBAJDB_1603_k141_863605_5	CBAJDB_1603_k141_863605	CBAJDB_1603	5_14_2_1_no_salm.21	4565	5419	+	855	0	0	0	0	0	0	0
CBAJDB_1603_k141_863605_6	CBAJDB_1603_k141_863605	CBAJDB_1603	5_14_2_1_no_salm.21	5437	6273	+	837	0	0	1	0	0	0	1
CBAJDB_1603_k141_863605_7	CBAJDB_1603_k141_863605	CBAJDB_1603	5_14_2_1_no_salm.21	6310	8871	+	2562	0	0	1	0	0	0	0
CBAJDB_1603_k141_863605_8	CBAJDB_1603_k141_863605	CBAJDB_1603	5_14_2_1_no_salm.21	8930	10294	+	1365	0	0	0	0	0	0	1
CBAJDB_1603_k141_863605_9	CBAJDB_1603_k141_863605	CBAJDB_1603	5_14_2_1_no_salm.21	10363	11757	+	1395	0	0	1	0	0	0	1
CBAJDB_1603_k141_863605_10	CBAJDB_1603_k141_863605	CBAJDB_1603	5_14_2_1_no_salm.21	11810	13495	+	1686	0	0	2	0	0	0	0
CBAJDB_1603_k141_863605_11	CBAJDB_1603_k141_863605	CBAJDB_1603	5_14_2_1_no_salm.21	13516	14418	+	903	0	0	1	0	0	0	0
CBAJDB_1603_k141_863605_12	CBAJDB_1603_k141_863605	CBAJDB_1603	5_14_2_1_no_salm.21	14491	15444	+	954	0	0	0	0	0	0	0
CBAJDB_1603_k141_863605_13	CBAJDB_1603_k141_863605	CBAJDB_1603	5_14_2_1_no_salm.21	15743	16009	-	267	0	0	1	0	0	0	0
CBAJDB_1603_k141_863605_14	CBAJDB_1603_k141_863605	CBAJDB_1603	5_14_2_1_no_salm.21	16449	16769	-	321	0	0	0	0	0	0	0
CBAJDB_1603_k141_863605_15	CBAJDB_1603_k141_863605	CBAJDB_1603	5_14_2_1_no_salm.21	17042	17377	-	336	0	0	0	0	0	0	0
CBAJDB_1603_k141_1587739_1	CBAJDB_1603_k141_1587739	CBAJDB_1603	5_14_2_1_no_salm.21	1	72	-	72	0	0	0	0	0	0	0
CBAJDB_1603_k141_1587739_2	CBAJDB_1603_k141_1587739	CBAJDB_1603	5_14_2_1_no_salm.21	359	955	+	597	0	0	2	0	0	0	0
CBAJDB_1603_k141_1587739_3	CBAJDB_1603_k141_1587739	CBAJDB_1603	5_14_2_1_no_salm.21	1007	2701	+	1695	0	0	0	0	0	0	0
CBAJDB_1603_k141_1587739_4	CBAJDB_1603_k141_1587739	CBAJDB_1603	5_14_2_1_no_salm.21	2776	3552	+	777	0	0	0	0	0	0	0
CBAJDB_1603_k141_1587739_5	CBAJDB_1603_k141_1587739	CBAJDB_1603	5_14_2_1_no_salm.21	3561	3797	+	237	0	0	0	0	0	0	0
CBAJDB_1603_k141_1587739_6	CBAJDB_1603_k141_1587739	CBAJDB_1603	5_14_2_1_no_salm.21	3874	4158	+	285	0	0	0	0	0	0	0
CBAJDB_1603_k141_1587739_7	CBAJDB_1603_k141_1587739	CBAJDB_1603	5_14_2_1_no_salm.21	4145	5299	+	1155	0	0	1	0	0	0	0
CBAJDB_1603_k141_1587739_8	CBAJDB_1603_k141_1587739	CBAJDB_1603	5_14_2_1_no_salm.21	5314	7320	+	2007	0	0	1	0	0	0	0
CBAJDB_1603_k141_1587739_9	CBAJDB_1603_k141_1587739	CBAJDB_1603	5_14_2_1_no_salm.21	7452	8765	+	1314	0	0	4	0	0	0	0
CBAJDB_1603_k141_1587739_10	CBAJDB_1603_k141_1587739	CBAJDB_1603	5_14_2_1_no_salm.21	9450	10124	+	675	0	0	0	0	0	0	0
CBAJDB_1603_k141_1587739_11	CBAJDB_1603_k141_1587739	CBAJDB_1603	5_14_2_1_no_salm.21	10112	11293	+	1182	0	0	0	0	0	0	0
CBAJDB_1603_k141_1587739_12	CBAJDB_1603_k141_1587739	CBAJDB_1603	5_14_2_1_no_salm.21	11374	12249	+	876	0	0	1	1	0	0	0
CBAJDB_1603_k141_1587739_13	CBAJDB_1603_k141_1587739	CBAJDB_1603	5_14_2_1_no_salm.21	12246	13322	+	1077	0	0	1	0	0	0	0
CBAJDB_1603_k141_1587739_14	CBAJDB_1603_k141_1587739	CBAJDB_1603	5_14_2_1_no_salm.21	13524	13724	+	201	0	0	0	0	0	0	0
CBAJDB_1603_k141_1587739_15	CBAJDB_1603_k141_1587739	CBAJDB_1603	5_14_2_1_no_salm.21	13787	14269	+	483	0	0	0	0	0	0	0
CBAJDB_1603_k141_1587739_16	CBAJDB_1603_k141_1587739	CBAJDB_1603	5_14_2_1_no_salm.21	14372	15193	+	822	0	0	1	0	0	0	0
CBAJDB_1603_k141_1587739_17	CBAJDB_1603_k141_1587739	CBAJDB_1603	5_14_2_1_no_salm.21	15193	17220	+	2028	0	0	3	0	0	0	1
CBAJDB_1603_k141_1587739_18	CBAJDB_1603_k141_1587739	CBAJDB_1603	5_14_2_1_no_salm.21	17403	18716	+	1314	0	0	1	0	0	0	68
CBAJDB_1603_k141_226996_1	CBAJDB_1603_k141_226996	CBAJDB_1603	5_14_2_1_no_salm.21	3	227	-	225	0	0	1	2	0	0	7
CBAJDB_1603_k141_226996_2	CBAJDB_1603_k141_226996	CBAJDB_1603	5_14_2_1_no_salm.21	388	564	+	177	0	0	0	0	0	0	0
CBAJDB_1603_k141_226996_3	CBAJDB_1603_k141_226996	CBAJDB_1603	5_14_2_1_no_salm.21	561	1265	+	705	0	0	1	0	0	0	0
CBAJDB_1603_k141_226996_4	CBAJDB_1603_k141_226996	CBAJDB_1603	5_14_2_1_no_salm.21	1262	2203	+	942	0	0	0	0	0	0	0
CBAJDB_1603_k141_226996_5	CBAJDB_1603_k141_226996	CBAJDB_1603	5_14_2_1_no_salm.21	2289	3221	+	933	0	0	0	0	0	0	0
CBAJDB_1603_k141_226996_6	CBAJDB_1603_k141_226996	CBAJDB_1603	5_14_2_1_no_salm.21	3205	3897	+	693	0	0	0	0	0	0	0
CBAJDB_1603_k141_226996_7	CBAJDB_1603_k141_226996	CBAJDB_1603	5_14_2_1_no_salm.21	4113	4316	+	204	0	0	0	0	0	0	0
CBAJDB_1603_k141_226996_8	CBAJDB_1603_k141_226996	CBAJDB_1603	5_14_2_1_no_salm.21	4546	5043	-	498	0	0	0	0	0	0	0
CBAJDB_1603_k141_226996_9	CBAJDB_1603_k141_226996	CBAJDB_1603	5_14_2_1_no_salm.21	5267	5641	+	375	0	0	1	0	0	0	0
CBAJDB_1603_k141_226996_10	CBAJDB_1603_k141_226996	CBAJDB_1603	5_14_2_1_no_salm.21	5657	7096	+	1440	0	0	4	0	0	0	0
CBAJDB_1603_k141_226996_11	CBAJDB_1603_k141_226996	CBAJDB_1603	5_14_2_1_no_salm.21	7229	7765	+	537	0	0	1	0	0	0	0
CBAJDB_1603_k141_226996_12	CBAJDB_1603_k141_226996	CBAJDB_1603	5_14_2_1_no_salm.21	7847	8692	-	846	0	0	1	0	0	0	0
CBAJDB_1603_k141_226996_13	CBAJDB_1603_k141_226996	CBAJDB_1603	5_14_2_1_no_salm.21	8758	9651	-	894	0	0	0	0	0	0	0
CBAJDB_1603_k141_226996_14	CBAJDB_1603_k141_226996	CBAJDB_1603	5_14_2_1_no_salm.21	9704	10630	-	927	0	0	1	0	0	0	0
CBAJDB_1603_k141_226996_15	CBAJDB_1603_k141_226996	CBAJDB_1603	5_14_2_1_no_salm.21	10726	12291	-	1566	0	0	0	0	0	0	0
CBAJDB_1603_k141_226996_16	CBAJDB_1603_k141_226996	CBAJDB_1603	5_14_2_1_no_salm.21	12423	14024	-	1602	0	0	1	0	0	0	0
CBAJDB_1603_k141_226996_17	CBAJDB_1603_k141_226996	CBAJDB_1603	5_14_2_1_no_salm.21	14037	15767	-	1731	0	0	0	0	0	0	1
CBAJDB_1603_k141_226996_18	CBAJDB_1603_k141_226996	CBAJDB_1603	5_14_2_1_no_salm.21	16126	16713	+	588	0	0	1	0	0	0	0
CBAJDB_1603_k141_226996_19	CBAJDB_1603_k141_226996	CBAJDB_1603	5_14_2_1_no_salm.21	16735	17913	+	1179	0	0	1	0	0	0	0
CBAJDB_1603_k141_226996_20	CBAJDB_1603_k141_226996	CBAJDB_1603	5_14_2_1_no_salm.21	17974	18831	+	858	0	0	3	0	0	0	0
CBAJDB_1603_k141_226996_21	CBAJDB_1603_k141_226996	CBAJDB_1603	5_14_2_1_no_salm.21	19190	19405	+	216	0	0	1	0	0	0	0
CBAJDB_1603_k141_226996_22	CBAJDB_1603_k141_226996	CBAJDB_1603	5_14_2_1_no_salm.21	19576	21507	+	1932	0	0	2	0	0	0	2
CBAJDB_1603_k141_226996_23	CBAJDB_1603_k141_226996	CBAJDB_1603	5_14_2_1_no_salm.21	21718	21942	+	225	0	0	1	0	0	0	0
CBAJDB_1603_k141_226996_24	CBAJDB_1603_k141_226996	CBAJDB_1603	5_14_2_1_no_salm.21	21994	23331	+	1338	0	0	1	0	0	1	4
CBAJDB_1603_k141_226996_25	CBAJDB_1603_k141_226996	CBAJDB_1603	5_14_2_1_no_salm.21	23417	24394	+	978	0	0	2	0	0	0	0
CBAJDB_1603_k141_226996_26	CBAJDB_1603_k141_226996	CBAJDB_1603	5_14_2_1_no_salm.21	24484	26340	+	1857	0	0	2	0	0	0	1
CBAJDB_1603_k141_226996_27	CBAJDB_1603_k141_226996	CBAJDB_1603	5_14_2_1_no_salm.21	26405	27157	+	753	0	0	0	0	0	0	0
CBAJDB_1603_k141_226996_28	CBAJDB_1603_k141_226996	CBAJDB_1603	5_14_2_1_no_salm.21	27284	27559	+	276	0	0	0	0	0	0	0
CBAJDB_1603_k141_226996_29	CBAJDB_1603_k141_226996	CBAJDB_1603	5_14_2_1_no_salm.21	27604	27912	+	309	0	0	0	0	0	0	0
CBAJDB_1603_k141_226996_30	CBAJDB_1603_k141_226996	CBAJDB_1603	5_14_2_1_no_salm.21	28035	28325	+	291	0	0	1	0	0	0	0
CBAJDB_1603_k141_226996_31	CBAJDB_1603_k141_226996	CBAJDB_1603	5_14_2_1_no_salm.21	28385	28873	+	489	0	0	0	0	0	0	0
CBAJDB_1603_k141_226996_32	CBAJDB_1603_k141_226996	CBAJDB_1603	5_14_2_1_no_salm.21	28901	29206	+	306	0	0	0	0	0	0	0
CBAJDB_1603_k141_226996_33	CBAJDB_1603_k141_226996	CBAJDB_1603	5_14_2_1_no_salm.21	29378	30610	+	1233	0	0	0	0	0	0	0
CBAJDB_1603_k141_226996_34	CBAJDB_1603_k141_226996	CBAJDB_1603	5_14_2_1_no_salm.21	30686	32320	+	1635	0	0	4	0	0	0	0
CBAJDB_1603_k141_226996_35	CBAJDB_1603_k141_226996	CBAJDB_1603	5_14_2_1_no_salm.21	32289	32813	+	525	0	0	0	0	0	0	0
CBAJDB_1603_k141_226996_36	CBAJDB_1603_k141_226996	CBAJDB_1603	5_14_2_1_no_salm.21	32866	34722	+	1857	0	0	1	0	0	0	1
CBAJDB_1603_k141_226996_37	CBAJDB_1603_k141_226996	CBAJDB_1603	5_14_2_1_no_salm.21	35048	37177	+	2130	0	0	2	0	0	0	0
CBAJDB_1603_k141_226996_38	CBAJDB_1603_k141_226996	CBAJDB_1603	5_14_2_1_no_salm.21	37302	37361	+	60	0	0	0	0	0	0	0
CBAJDB_1603_k141_1274288_1	CBAJDB_1603_k141_1274288	CBAJDB_1603	5_14_2_1_no_salm.21	3	959	+	957	0	0	2	0	0	0	0
CBAJDB_1603_k141_1274288_2	CBAJDB_1603_k141_1274288	CBAJDB_1603	5_14_2_1_no_salm.21	1086	1310	+	225	0	0	0	0	0	0	0
CBAJDB_1603_k141_1274288_3	CBAJDB_1603_k141_1274288	CBAJDB_1603	5_14_2_1_no_salm.21	1331	1981	+	651	0	0	0	0	0	0	0
CBAJDB_1603_k141_1274288_4	CBAJDB_1603_k141_1274288	CBAJDB_1603	5_14_2_1_no_salm.21	2135	2536	+	402	0	0	1	0	0	0	0
CBAJDB_1603_k141_1274288_5	CBAJDB_1603_k141_1274288	CBAJDB_1603	5_14_2_1_no_salm.21	2536	4587	+	2052	0	0	0	0	0	0	0
CBAJDB_1603_k141_1198166_1	CBAJDB_1603_k141_1198166	CBAJDB_1603	5_14_2_1_no_salm.21	1	102	+	102	0	0	0	0	0	0	0
CBAJDB_1603_k141_1198166_2	CBAJDB_1603_k141_1198166	CBAJDB_1603	5_14_2_1_no_salm.21	86	955	+	870	0	0	1	0	0	0	0
CBAJDB_1603_k141_1198166_3	CBAJDB_1603_k141_1198166	CBAJDB_1603	5_14_2_1_no_salm.21	1020	3761	-	2742	0	0	1	0	0	0	0
CBAJDB_1603_k141_1198166_4	CBAJDB_1603_k141_1198166	CBAJDB_1603	5_14_2_1_no_salm.21	4059	4418	+	360	0	0	0	0	0	0	0
CBAJDB_1603_k141_1198166_5	CBAJDB_1603_k141_1198166	CBAJDB_1603	5_14_2_1_no_salm.21	4429	6171	+	1743	0	0	1	0	0	0	4
CBAJDB_1603_k141_1198166_6	CBAJDB_1603_k141_1198166	CBAJDB_1603	5_14_2_1_no_salm.21	6137	7060	+	924	0	0	2	0	0	0	0
CBAJDB_1603_k141_1198166_7	CBAJDB_1603_k141_1198166	CBAJDB_1603	5_14_2_1_no_salm.21	7283	7492	-	210	0	0	0	0	0	0	2
CBAJDB_1603_k141_1348003_1	CBAJDB_1603_k141_1348003	CBAJDB_1603	5_14_2_1_no_salm.21	1	1011	+	1011	0	0	0	0	0	0	1
CBAJDB_1603_k141_1348003_2	CBAJDB_1603_k141_1348003	CBAJDB_1603	5_14_2_1_no_salm.21	1012	3234	-	2223	0	0	3	0	0	0	0
CBAJDB_1603_k141_1348003_3	CBAJDB_1603_k141_1348003	CBAJDB_1603	5_14_2_1_no_salm.21	3259	4287	-	1029	0	0	0	0	0	0	0
CBAJDB_1603_k141_1348003_4	CBAJDB_1603_k141_1348003	CBAJDB_1603	5_14_2_1_no_salm.21	4370	5566	-	1197	0	0	3	0	0	0	0
CBAJDB_1603_k141_1348003_5	CBAJDB_1603_k141_1348003	CBAJDB_1603	5_14_2_1_no_salm.21	5718	6713	-	996	0	0	5	0	0	0	0
CBAJDB_1603_k141_1348003_6	CBAJDB_1603_k141_1348003	CBAJDB_1603	5_14_2_1_no_salm.21	7120	8400	-	1281	0	0	1	0	0	0	0
CBAJDB_1603_k141_1348003_7	CBAJDB_1603_k141_1348003	CBAJDB_1603	5_14_2_1_no_salm.21	8453	9421	-	969	0	0	1	0	0	1	1
CBAJDB_1603_k141_1348003_8	CBAJDB_1603_k141_1348003	CBAJDB_1603	5_14_2_1_no_salm.21	9522	11204	-	1683	0	0	1	0	0	0	0
CBAJDB_1603_k141_1348003_9	CBAJDB_1603_k141_1348003	CBAJDB_1603	5_14_2_1_no_salm.21	11253	12317	-	1065	0	0	3	0	0	0	1
CBAJDB_1603_k141_1348003_10	CBAJDB_1603_k141_1348003	CBAJDB_1603	5_14_2_1_no_salm.21	12310	13023	-	714	0	0	0	0	0	0	0
CBAJDB_1603_k141_1348003_11	CBAJDB_1603_k141_1348003	CBAJDB_1603	5_14_2_1_no_salm.21	13114	14265	-	1152	0	0	3	0	0	0	0
CBAJDB_1603_k141_1348003_12	CBAJDB_1603_k141_1348003	CBAJDB_1603	5_14_2_1_no_salm.21	14336	16921	-	2586	0	0	7	0	0	0	2
CBAJDB_1603_k141_1348003_13	CBAJDB_1603_k141_1348003	CBAJDB_1603	5_14_2_1_no_salm.21	17075	17554	-	480	0	0	0	0	0	0	0
CBAJDB_1603_k141_1348003_14	CBAJDB_1603_k141_1348003	CBAJDB_1603	5_14_2_1_no_salm.21	17896	18834	+	939	0	0	1	0	0	0	1
CBAJDB_1603_k141_1348003_15	CBAJDB_1603_k141_1348003	CBAJDB_1603	5_14_2_1_no_salm.21	19164	19490	+	327	0	0	1	0	0	0	0
CBAJDB_1603_k141_790685_1	CBAJDB_1603_k141_790685	CBAJDB_1603	5_14_2_1_no_salm.21	174	563	-	390	0	0	0	0	0	0	0
CBAJDB_1603_k141_790685_2	CBAJDB_1603_k141_790685	CBAJDB_1603	5_14_2_1_no_salm.21	610	1812	-	1203	0	0	1	0	0	0	0
