## Supplemental Data 1 for "Gut microbiome carbon and sulfur metabolisms support *Salmonella* during pathogen infection" (part 30 of 275)

### Sheet: MAG_Mapping (continued)
Geneid	Chr	fasta	alt_bin_id	Start	End	Strand	Length	I10_day8	I8_day8	5_14_3_day8	I9_day8	I1_day11	I4_day11	I5_day11
CBAJDB_1603_k141_790685_3	CBAJDB_1603_k141_790685	CBAJDB_1603	5_14_2_1_no_salm.21	1947	3191	-	1245	0	0	0	0	0	0	0
CBAJDB_1603_k141_790685_4	CBAJDB_1603_k141_790685	CBAJDB_1603	5_14_2_1_no_salm.21	3397	4437	-	1041	0	0	4	0	0	0	0
CBAJDB_1603_k141_790685_5	CBAJDB_1603_k141_790685	CBAJDB_1603	5_14_2_1_no_salm.21	4467	5063	-	597	0	0	2	0	0	0	0
CBAJDB_1603_k141_790685_6	CBAJDB_1603_k141_790685	CBAJDB_1603	5_14_2_1_no_salm.21	5063	5407	-	345	0	0	0	0	0	0	0
CBAJDB_1603_k141_790685_7	CBAJDB_1603_k141_790685	CBAJDB_1603	5_14_2_1_no_salm.21	5463	7046	-	1584	0	0	1	0	0	0	0
CBAJDB_1603_k141_790685_8	CBAJDB_1603_k141_790685	CBAJDB_1603	5_14_2_1_no_salm.21	7125	8198	-	1074	0	0	1	0	0	0	0
CBAJDB_1603_k141_790685_9	CBAJDB_1603_k141_790685	CBAJDB_1603	5_14_2_1_no_salm.21	8550	10589	+	2040	0	0	3	0	0	0	0
CBAJDB_1603_k141_790685_10	CBAJDB_1603_k141_790685	CBAJDB_1603	5_14_2_1_no_salm.21	10619	10822	+	204	0	0	0	0	0	0	0
CBAJDB_1603_k141_790685_11	CBAJDB_1603_k141_790685	CBAJDB_1603	5_14_2_1_no_salm.21	10883	11122	+	240	0	0	0	0	0	0	0
CBAJDB_1603_k141_790685_12	CBAJDB_1603_k141_790685	CBAJDB_1603	5_14_2_1_no_salm.21	11288	12043	+	756	0	0	2	0	0	0	0
CBAJDB_1603_k141_790685_13	CBAJDB_1603_k141_790685	CBAJDB_1603	5_14_2_1_no_salm.21	12144	12314	+	171	0	0	1	0	0	0	0
CBAJDB_1603_k141_790685_14	CBAJDB_1603_k141_790685	CBAJDB_1603	5_14_2_1_no_salm.21	12366	13268	-	903	0	0	0	0	0	0	0
CBAJDB_1603_k141_622481_1	CBAJDB_1603_k141_622481	CBAJDB_1603	5_14_2_1_no_salm.21	2	415	-	414	0	0	2	0	0	0	0
CBAJDB_1603_k141_622481_2	CBAJDB_1603_k141_622481	CBAJDB_1603	5_14_2_1_no_salm.21	545	688	-	144	0	0	0	0	0	0	0
CBAJDB_1603_k141_622481_3	CBAJDB_1603_k141_622481	CBAJDB_1603	5_14_2_1_no_salm.21	944	2506	-	1563	0	0	6	0	0	0	1
CBAJDB_1603_k141_622481_4	CBAJDB_1603_k141_622481	CBAJDB_1603	5_14_2_1_no_salm.21	2850	3887	+	1038	0	0	1	0	0	0	0
CBAJDB_1603_k141_622481_5	CBAJDB_1603_k141_622481	CBAJDB_1603	5_14_2_1_no_salm.21	3832	6777	-	2946	0	0	5	0	0	0	0
CBAJDB_1603_k141_622481_6	CBAJDB_1603_k141_622481	CBAJDB_1603	5_14_2_1_no_salm.21	6938	7009	+	72	0	0	0	0	0	0	0
CBAJDB_1603_k141_464716_1	CBAJDB_1603_k141_464716	CBAJDB_1603	5_14_2_1_no_salm.21	1	762	-	762	0	0	0	0	0	0	0
CBAJDB_1603_k141_464716_2	CBAJDB_1603_k141_464716	CBAJDB_1603	5_14_2_1_no_salm.21	796	1494	-	699	0	0	1	0	0	0	0
CBAJDB_1603_k141_464716_3	CBAJDB_1603_k141_464716	CBAJDB_1603	5_14_2_1_no_salm.21	1524	4064	-	2541	0	0	4	0	0	0	0
CBAJDB_1603_k141_464716_4	CBAJDB_1603_k141_464716	CBAJDB_1603	5_14_2_1_no_salm.21	4123	5328	-	1206	0	0	2	0	0	0	0
CBAJDB_1603_k141_464716_5	CBAJDB_1603_k141_464716	CBAJDB_1603	5_14_2_1_no_salm.21	5451	5795	-	345	0	0	1	0	0	0	0
CBAJDB_1603_k141_464716_6	CBAJDB_1603_k141_464716	CBAJDB_1603	5_14_2_1_no_salm.21	6201	8213	+	2013	0	0	1	0	0	0	0
CBAJDB_1603_k141_464716_7	CBAJDB_1603_k141_464716	CBAJDB_1603	5_14_2_1_no_salm.21	8217	9932	-	1716	0	0	2	0	0	0	2
CBAJDB_1603_k141_464716_8	CBAJDB_1603_k141_464716	CBAJDB_1603	5_14_2_1_no_salm.21	10042	10449	-	408	0	0	0	0	0	0	0
CBAJDB_1603_k141_464716_9	CBAJDB_1603_k141_464716	CBAJDB_1603	5_14_2_1_no_salm.21	10516	11919	-	1404	0	0	1	0	0	0	0
CBAJDB_1603_k141_464716_10	CBAJDB_1603_k141_464716	CBAJDB_1603	5_14_2_1_no_salm.21	11980	12843	-	864	0	0	0	0	0	0	0
CBAJDB_1603_k141_464716_11	CBAJDB_1603_k141_464716	CBAJDB_1603	5_14_2_1_no_salm.21	12876	14384	-	1509	0	0	1	0	0	0	3
CBAJDB_1603_k141_464716_12	CBAJDB_1603_k141_464716	CBAJDB_1603	5_14_2_1_no_salm.21	14417	14962	-	546	0	0	0	0	0	0	0
CBAJDB_1603_k141_464716_13	CBAJDB_1603_k141_464716	CBAJDB_1603	5_14_2_1_no_salm.21	14950	15510	-	561	0	0	0	0	0	0	0
CBAJDB_1603_k141_464716_14	CBAJDB_1603_k141_464716	CBAJDB_1603	5_14_2_1_no_salm.21	15550	15807	-	258	0	0	1	0	0	0	0
CBAJDB_1603_k141_464716_15	CBAJDB_1603_k141_464716	CBAJDB_1603	5_14_2_1_no_salm.21	15852	16571	-	720	0	0	1	0	0	0	0
CBAJDB_1603_k141_464716_16	CBAJDB_1603_k141_464716	CBAJDB_1603	5_14_2_1_no_salm.21	16653	17042	-	390	0	0	0	0	0	0	0
CBAJDB_1603_k141_464716_17	CBAJDB_1603_k141_464716	CBAJDB_1603	5_14_2_1_no_salm.21	17026	17412	-	387	0	0	1	0	0	0	1
CBAJDB_1603_k141_464716_18	CBAJDB_1603_k141_464716	CBAJDB_1603	5_14_2_1_no_salm.21	17625	18107	+	483	0	0	0	0	0	0	0
CBAJDB_1603_k141_464716_19	CBAJDB_1603_k141_464716	CBAJDB_1603	5_14_2_1_no_salm.21	18128	19327	-	1200	0	0	1	0	0	0	0
CBAJDB_1603_k141_464716_20	CBAJDB_1603_k141_464716	CBAJDB_1603	5_14_2_1_no_salm.21	19351	19782	-	432	0	0	0	0	0	0	0
CBAJDB_1603_k141_464716_21	CBAJDB_1603_k141_464716	CBAJDB_1603	5_14_2_1_no_salm.21	19811	20848	-	1038	0	0	2	0	0	0	0
CBAJDB_1603_k141_464716_22	CBAJDB_1603_k141_464716	CBAJDB_1603	5_14_2_1_no_salm.21	20910	21629	-	720	0	0	1	0	0	0	0
CBAJDB_1603_k141_464716_23	CBAJDB_1603_k141_464716	CBAJDB_1603	5_14_2_1_no_salm.21	21704	23395	-	1692	0	0	1	0	0	0	0
CBAJDB_1603_k141_464716_24	CBAJDB_1603_k141_464716	CBAJDB_1603	5_14_2_1_no_salm.21	24169	24951	+	783	0	0	4	0	0	0	0
CBAJDB_1603_k141_464716_25	CBAJDB_1603_k141_464716	CBAJDB_1603	5_14_2_1_no_salm.21	25039	26085	-	1047	0	0	1	0	0	0	0
CBAJDB_1603_k141_464716_26	CBAJDB_1603_k141_464716	CBAJDB_1603	5_14_2_1_no_salm.21	26119	26301	-	183	0	0	0	0	0	0	0
CBAJDB_1603_k141_464716_27	CBAJDB_1603_k141_464716	CBAJDB_1603	5_14_2_1_no_salm.21	26674	26865	-	192	0	0	1	0	0	0	0
CBAJDB_1603_k141_464716_28	CBAJDB_1603_k141_464716	CBAJDB_1603	5_14_2_1_no_salm.21	27124	27615	-	492	0	0	0	0	0	0	0
CBAJDB_1603_k141_464716_29	CBAJDB_1603_k141_464716	CBAJDB_1603	5_14_2_1_no_salm.21	28166	28309	+	144	0	0	2	0	0	0	0
CBAJDB_1603_k141_464716_30	CBAJDB_1603_k141_464716	CBAJDB_1603	5_14_2_1_no_salm.21	28358	30703	-	2346	0	0	5	0	0	0	0
CBAJDB_1603_k141_464716_31	CBAJDB_1603_k141_464716	CBAJDB_1603	5_14_2_1_no_salm.21	30931	31020	-	90	0	0	0	0	0	0	4
CBAJDB_1603_k141_464716_32	CBAJDB_1603_k141_464716	CBAJDB_1603	5_14_2_1_no_salm.21	31433	32500	+	1068	0	0	0	0	0	0	0
CBAJDB_1603_k141_464716_33	CBAJDB_1603_k141_464716	CBAJDB_1603	5_14_2_1_no_salm.21	32497	33207	+	711	0	0	1	0	0	0	0
CBAJDB_1603_k141_464716_34	CBAJDB_1603_k141_464716	CBAJDB_1603	5_14_2_1_no_salm.21	33553	34839	-	1287	0	0	3	0	0	0	0
CBAJDB_1603_k141_464716_35	CBAJDB_1603_k141_464716	CBAJDB_1603	5_14_2_1_no_salm.21	35047	36147	-	1101	0	0	1	0	0	0	0
CBAJDB_1603_k141_464716_36	CBAJDB_1603_k141_464716	CBAJDB_1603	5_14_2_1_no_salm.21	36286	37395	-	1110	0	0	1	0	0	0	0
CBAJDB_1603_k141_464716_37	CBAJDB_1603_k141_464716	CBAJDB_1603	5_14_2_1_no_salm.21	37687	40251	-	2565	0	0	8	0	0	0	1
CBAJDB_1603_k141_464716_38	CBAJDB_1603_k141_464716	CBAJDB_1603	5_14_2_1_no_salm.21	40295	40702	-	408	0	0	1	0	0	0	0
CBAJDB_1603_k141_464716_39	CBAJDB_1603_k141_464716	CBAJDB_1603	5_14_2_1_no_salm.21	40872	42359	-	1488	0	0	1	0	0	0	1
CBAJDB_1603_k141_464716_40	CBAJDB_1603_k141_464716	CBAJDB_1603	5_14_2_1_no_salm.21	42343	43032	-	690	0	0	0	0	0	0	0
CBAJDB_1603_k141_464716_41	CBAJDB_1603_k141_464716	CBAJDB_1603	5_14_2_1_no_salm.21	43109	44365	-	1257	0	0	1	0	0	0	0
CBAJDB_1603_k141_464716_42	CBAJDB_1603_k141_464716	CBAJDB_1603	5_14_2_1_no_salm.21	44383	44853	-	471	0	0	0	0	0	0	0
CBAJDB_1603_k141_464716_43	CBAJDB_1603_k141_464716	CBAJDB_1603	5_14_2_1_no_salm.21	44970	45959	-	990	0	0	0	0	0	0	0
CBAJDB_1603_k141_464716_44	CBAJDB_1603_k141_464716	CBAJDB_1603	5_14_2_1_no_salm.21	46032	46532	-	501	0	0	0	0	0	0	3
CBAJDB_1603_k141_464716_45	CBAJDB_1603_k141_464716	CBAJDB_1603	5_14_2_1_no_salm.21	46598	47530	-	933	0	0	1	0	0	0	0
CBAJDB_1603_k141_464716_46	CBAJDB_1603_k141_464716	CBAJDB_1603	5_14_2_1_no_salm.21	47576	49609	-	2034	0	0	0	0	0	0	0
CBAJDB_1603_k141_464716_47	CBAJDB_1603_k141_464716	CBAJDB_1603	5_14_2_1_no_salm.21	50167	51486	-	1320	0	0	2	0	0	0	0
CBAJDB_1603_k141_464716_48	CBAJDB_1603_k141_464716	CBAJDB_1603	5_14_2_1_no_salm.21	51718	52461	-	744	0	0	1	0	0	0	0
CBAJDB_1603_k141_464716_49	CBAJDB_1603_k141_464716	CBAJDB_1603	5_14_2_1_no_salm.21	52525	53421	-	897	0	0	0	0	0	0	0
CBAJDB_1603_k141_464716_50	CBAJDB_1603_k141_464716	CBAJDB_1603	5_14_2_1_no_salm.21	53695	54567	-	873	0	0	1	0	0	0	1
CBAJDB_1603_k141_464716_51	CBAJDB_1603_k141_464716	CBAJDB_1603	5_14_2_1_no_salm.21	54986	55354	+	369	0	0	0	0	0	0	0
CBAJDB_1603_k141_464716_52	CBAJDB_1603_k141_464716	CBAJDB_1603	5_14_2_1_no_salm.21	55590	57002	-	1413	0	0	5	0	0	0	1
CBAJDB_1603_k141_464716_53	CBAJDB_1603_k141_464716	CBAJDB_1603	5_14_2_1_no_salm.21	56986	57111	-	126	0	0	0	0	0	0	0
CBAJDB_1603_k141_623069_1	CBAJDB_1603_k141_623069	CBAJDB_1603	5_14_2_1_no_salm.21	1	225	+	225	0	0	0	0	0	0	0
CBAJDB_1603_k141_623069_2	CBAJDB_1603_k141_623069	CBAJDB_1603	5_14_2_1_no_salm.21	373	1056	+	684	0	0	0	0	0	0	0
CBAJDB_1603_k141_623069_3	CBAJDB_1603_k141_623069	CBAJDB_1603	5_14_2_1_no_salm.21	1056	2021	+	966	0	0	0	0	0	0	0
CBAJDB_1603_k141_623069_4	CBAJDB_1603_k141_623069	CBAJDB_1603	5_14_2_1_no_salm.21	2049	3605	-	1557	0	0	0	0	0	0	0
CBAJDB_1603_k141_623069_5	CBAJDB_1603_k141_623069	CBAJDB_1603	5_14_2_1_no_salm.21	3894	4688	+	795	0	0	1	0	0	0	1
CBAJDB_1603_k141_623069_6	CBAJDB_1603_k141_623069	CBAJDB_1603	5_14_2_1_no_salm.21	4685	7381	+	2697	0	0	2	0	0	0	1
CBAJDB_1603_k141_623069_7	CBAJDB_1603_k141_623069	CBAJDB_1603	5_14_2_1_no_salm.21	7541	9073	+	1533	0	0	1	0	0	0	0
CBAJDB_1603_k141_623069_8	CBAJDB_1603_k141_623069	CBAJDB_1603	5_14_2_1_no_salm.21	9192	10115	+	924	0	0	4	0	0	0	0
CBAJDB_1603_k141_623069_9	CBAJDB_1603_k141_623069	CBAJDB_1603	5_14_2_1_no_salm.21	10128	11030	+	903	0	0	1	0	0	0	0
CBAJDB_1603_k141_623069_10	CBAJDB_1603_k141_623069	CBAJDB_1603	5_14_2_1_no_salm.21	11129	11410	+	282	0	0	2	0	0	0	0
CBAJDB_1603_k141_376119_1	CBAJDB_1603_k141_376119	CBAJDB_1603	5_14_2_1_no_salm.21	3	752	-	750	0	0	0	0	0	0	0
CBAJDB_1603_k141_376119_2	CBAJDB_1603_k141_376119	CBAJDB_1603	5_14_2_1_no_salm.21	948	1067	-	120	0	0	0	0	0	0	0
CBAJDB_1603_k141_376119_3	CBAJDB_1603_k141_376119	CBAJDB_1603	5_14_2_1_no_salm.21	1572	2213	-	642	0	0	1	0	0	0	0
CBAJDB_1603_k141_376119_4	CBAJDB_1603_k141_376119	CBAJDB_1603	5_14_2_1_no_salm.21	2210	2779	-	570	0	0	0	0	0	0	0
CBAJDB_1603_k141_376119_5	CBAJDB_1603_k141_376119	CBAJDB_1603	5_14_2_1_no_salm.21	2821	3666	-	846	0	0	1	0	0	0	0
CBAJDB_1603_k141_376119_6	CBAJDB_1603_k141_376119	CBAJDB_1603	5_14_2_1_no_salm.21	3822	4232	-	411	0	0	0	0	0	0	0
CBAJDB_1603_k141_376119_7	CBAJDB_1603_k141_376119	CBAJDB_1603	5_14_2_1_no_salm.21	4264	5277	-	1014	0	0	0	0	0	0	0
CBAJDB_1603_k141_376119_8	CBAJDB_1603_k141_376119	CBAJDB_1603	5_14_2_1_no_salm.21	5331	6425	-	1095	0	0	0	0	0	0	1
CBAJDB_1603_k141_376119_9	CBAJDB_1603_k141_376119	CBAJDB_1603	5_14_2_1_no_salm.21	6502	7335	-	834	0	0	1	0	0	0	0
CBAJDB_1603_k141_376119_10	CBAJDB_1603_k141_376119	CBAJDB_1603	5_14_2_1_no_salm.21	7332	7808	-	477	0	0	1	0	0	0	0
CBAJDB_1603_k141_376119_11	CBAJDB_1603_k141_376119	CBAJDB_1603	5_14_2_1_no_salm.21	7988	9568	-	1581	0	0	1	0	0	0	1
CBAJDB_1603_k141_376119_12	CBAJDB_1603_k141_376119	CBAJDB_1603	5_14_2_1_no_salm.21	9694	10164	-	471	0	0	1	0	0	0	0
CBAJDB_1603_k141_376119_13	CBAJDB_1603_k141_376119	CBAJDB_1603	5_14_2_1_no_salm.21	10155	10577	-	423	0	0	0	0	0	0	0
CBAJDB_1603_k141_376119_14	CBAJDB_1603_k141_376119	CBAJDB_1603	5_14_2_1_no_salm.21	10568	11497	-	930	0	0	0	0	0	0	0
CBAJDB_1603_k141_376119_15	CBAJDB_1603_k141_376119	CBAJDB_1603	5_14_2_1_no_salm.21	11518	12954	-	1437	0	0	1	0	0	0	0
CBAJDB_1603_k141_376119_16	CBAJDB_1603_k141_376119	CBAJDB_1603	5_14_2_1_no_salm.21	12951	13151	-	201	0	0	0	0	0	0	0
CBAJDB_1603_k141_376119_17	CBAJDB_1603_k141_376119	CBAJDB_1603	5_14_2_1_no_salm.21	13221	14678	-	1458	0	0	2	0	0	0	0
CBAJDB_1603_k141_376119_18	CBAJDB_1603_k141_376119	CBAJDB_1603	5_14_2_1_no_salm.21	14735	15493	-	759	0	0	1	0	0	0	0
CBAJDB_1603_k141_376119_19	CBAJDB_1603_k141_376119	CBAJDB_1603	5_14_2_1_no_salm.21	15459	16679	-	1221	0	0	0	0	0	0	0
CBAJDB_1603_k141_376119_20	CBAJDB_1603_k141_376119	CBAJDB_1603	5_14_2_1_no_salm.21	16669	17715	-	1047	0	0	0	0	0	0	0
CBAJDB_1603_k141_376119_21	CBAJDB_1603_k141_376119	CBAJDB_1603	5_14_2_1_no_salm.21	17712	18071	-	360	0	0	0	0	0	0	0
CBAJDB_1603_k141_376119_22	CBAJDB_1603_k141_376119	CBAJDB_1603	5_14_2_1_no_salm.21	18428	18691	-	264	0	0	1	0	0	0	0
CBAJDB_1603_k141_376119_23	CBAJDB_1603_k141_376119	CBAJDB_1603	5_14_2_1_no_salm.21	18953	19243	+	291	0	0	1	0	0	0	0
CBAJDB_1603_k141_376119_24	CBAJDB_1603_k141_376119	CBAJDB_1603	5_14_2_1_no_salm.21	19405	19569	+	165	0	0	0	0	0	0	0
CBAJDB_1603_k141_376119_25	CBAJDB_1603_k141_376119	CBAJDB_1603	5_14_2_1_no_salm.21	19723	20199	-	477	0	0	1	0	0	0	0
CBAJDB_1603_k141_1592842_1	CBAJDB_1603_k141_1592842	CBAJDB_1603	5_14_2_1_no_salm.21	1	234	+	234	0	0	0	0	0	0	0
CBAJDB_1603_k141_1592842_2	CBAJDB_1603_k141_1592842	CBAJDB_1603	5_14_2_1_no_salm.21	464	1015	-	552	0	0	2	0	0	0	0
CBAJDB_1603_k141_1592842_3	CBAJDB_1603_k141_1592842	CBAJDB_1603	5_14_2_1_no_salm.21	1198	2151	-	954	0	0	0	0	0	0	1
CBAJDB_1603_k141_1592842_4	CBAJDB_1603_k141_1592842	CBAJDB_1603	5_14_2_1_no_salm.21	2376	3566	-	1191	0	0	0	0	0	0	0
CBAJDB_1603_k141_1592842_5	CBAJDB_1603_k141_1592842	CBAJDB_1603	5_14_2_1_no_salm.21	3577	4548	-	972	0	0	1	0	0	0	0
CBAJDB_1603_k141_1592842_6	CBAJDB_1603_k141_1592842	CBAJDB_1603	5_14_2_1_no_salm.21	4583	5698	-	1116	0	0	0	0	0	0	0
CBAJDB_1603_k141_1592842_7	CBAJDB_1603_k141_1592842	CBAJDB_1603	5_14_2_1_no_salm.21	5951	7330	-	1380	0	0	1	0	0	0	0
CBAJDB_1603_k141_1592842_8	CBAJDB_1603_k141_1592842	CBAJDB_1603	5_14_2_1_no_salm.21	7765	9039	+	1275	0	0	2	0	0	0	0
CBAJDB_1603_k141_1592842_9	CBAJDB_1603_k141_1592842	CBAJDB_1603	5_14_2_1_no_salm.21	9057	10154	+	1098	0	0	1	0	0	0	0
CBAJDB_1603_k141_1592842_10	CBAJDB_1603_k141_1592842	CBAJDB_1603	5_14_2_1_no_salm.21	10335	10607	+	273	0	0	0	0	0	0	0
CBAJDB_1603_k141_1592842_11	CBAJDB_1603_k141_1592842	CBAJDB_1603	5_14_2_1_no_salm.21	10729	10965	+	237	0	0	0	0	0	0	0
CBAJDB_1603_k141_1592842_12	CBAJDB_1603_k141_1592842	CBAJDB_1603	5_14_2_1_no_salm.21	10949	11356	+	408	0	0	0	0	0	0	0
CBAJDB_1603_k141_1592842_13	CBAJDB_1603_k141_1592842	CBAJDB_1603	5_14_2_1_no_salm.21	11570	11962	+	393	0	0	1	0	0	0	2
CBAJDB_1603_k141_1592842_14	CBAJDB_1603_k141_1592842	CBAJDB_1603	5_14_2_1_no_salm.21	11959	12501	+	543	0	0	0	0	0	0	0
CBAJDB_1603_k141_466072_1	CBAJDB_1603_k141_466072	CBAJDB_1603	5_14_2_1_no_salm.21	102	1910	+	1809	0	0	0	0	0	0	0
CBAJDB_1603_k141_466072_2	CBAJDB_1603_k141_466072	CBAJDB_1603	5_14_2_1_no_salm.21	1897	3492	+	1596	0	0	1	0	0	0	0
CBAJDB_1603_k141_466072_3	CBAJDB_1603_k141_466072	CBAJDB_1603	5_14_2_1_no_salm.21	3681	5396	+	1716	0	0	1	0	0	0	0
CBAJDB_1603_k141_466072_4	CBAJDB_1603_k141_466072	CBAJDB_1603	5_14_2_1_no_salm.21	5565	6518	+	954	0	0	0	0	0	0	0
CBAJDB_1603_k141_466072_5	CBAJDB_1603_k141_466072	CBAJDB_1603	5_14_2_1_no_salm.21	6542	7444	+	903	0	0	0	0	0	0	0
CBAJDB_1603_k141_466072_6	CBAJDB_1603_k141_466072	CBAJDB_1603	5_14_2_1_no_salm.21	7551	8924	-	1374	0	0	2	0	0	0	0
CBAJDB_1603_k141_466072_7	CBAJDB_1603_k141_466072	CBAJDB_1603	5_14_2_1_no_salm.21	9069	9332	-	264	0	0	0	0	0	0	0
CBAJDB_1603_k141_1113477_1	CBAJDB_1603_k141_1113477	CBAJDB_1603	5_14_2_1_no_salm.21	3	89	+	87	0	0	1	0	0	0	2
CBAJDB_1603_k141_1113477_2	CBAJDB_1603_k141_1113477	CBAJDB_1603	5_14_2_1_no_salm.21	508	1518	-	1011	0	0	1	0	0	0	0
CBAJDB_1603_k141_1113477_3	CBAJDB_1603_k141_1113477	CBAJDB_1603	5_14_2_1_no_salm.21	1664	2356	-	693	0	0	1	0	0	0	0
CBAJDB_1603_k141_1113477_4	CBAJDB_1603_k141_1113477	CBAJDB_1603	5_14_2_1_no_salm.21	2502	3182	-	681	0	0	1	0	0	0	0
CBAJDB_1603_k141_1113477_5	CBAJDB_1603_k141_1113477	CBAJDB_1603	5_14_2_1_no_salm.21	3340	5322	-	1983	0	0	1	0	0	0	0
CBAJDB_1603_k141_1113477_6	CBAJDB_1603_k141_1113477	CBAJDB_1603	5_14_2_1_no_salm.21	5417	6778	-	1362	0	0	0	0	0	0	2
CBAJDB_1603_k141_1113477_7	CBAJDB_1603_k141_1113477	CBAJDB_1603	5_14_2_1_no_salm.21	6818	7903	-	1086	0	0	1	0	0	0	0
CBAJDB_1603_k141_1113477_8	CBAJDB_1603_k141_1113477	CBAJDB_1603	5_14_2_1_no_salm.21	7979	9394	-	1416	0	0	2	0	0	0	0
CBAJDB_1603_k141_1113477_9	CBAJDB_1603_k141_1113477	CBAJDB_1603	5_14_2_1_no_salm.21	9572	9760	+	189	0	0	0	0	0	0	0
CBAJDB_1603_k141_1113477_10	CBAJDB_1603_k141_1113477	CBAJDB_1603	5_14_2_1_no_salm.21	9751	11307	-	1557	0	0	1	0	0	0	1
CBAJDB_1603_k141_1113477_11	CBAJDB_1603_k141_1113477	CBAJDB_1603	5_14_2_1_no_salm.21	11444	11623	+	180	0	0	0	0	0	0	1
CBAJDB_1603_k141_302102_1	CBAJDB_1603_k141_302102	CBAJDB_1603	5_14_2_1_no_salm.21	288	1781	+	1494	0	0	3	0	0	0	0
CBAJDB_1603_k141_302102_2	CBAJDB_1603_k141_302102	CBAJDB_1603	5_14_2_1_no_salm.21	1924	3057	+	1134	0	0	2	0	0	0	0
CBAJDB_1603_k141_302102_3	CBAJDB_1603_k141_302102	CBAJDB_1603	5_14_2_1_no_salm.21	3185	4408	+	1224	0	0	1	0	0	0	0
CBAJDB_1603_k141_302102_4	CBAJDB_1603_k141_302102	CBAJDB_1603	5_14_2_1_no_salm.21	4502	5680	+	1179	0	0	1	0	0	0	2
CBAJDB_1603_k141_302102_5	CBAJDB_1603_k141_302102	CBAJDB_1603	5_14_2_1_no_salm.21	5709	7397	+	1689	0	0	1	0	0	0	0
CBAJDB_1603_k141_302102_6	CBAJDB_1603_k141_302102	CBAJDB_1603	5_14_2_1_no_salm.21	7447	8586	+	1140	0	0	0	0	0	0	0
CBAJDB_1603_k141_302102_7	CBAJDB_1603_k141_302102	CBAJDB_1603	5_14_2_1_no_salm.21	8652	9953	+	1302	0	0	4	0	0	0	0
CBAJDB_1603_k141_302102_8	CBAJDB_1603_k141_302102	CBAJDB_1603	5_14_2_1_no_salm.21	9989	10882	-	894	0	0	0	0	0	0	2
CBAJDB_1603_k141_302102_9	CBAJDB_1603_k141_302102	CBAJDB_1603	5_14_2_1_no_salm.21	11180	12556	+	1377	0	0	1	0	0	0	0
CBAJDB_1603_k141_302102_10	CBAJDB_1603_k141_302102	CBAJDB_1603	5_14_2_1_no_salm.21	12671	13564	+	894	0	0	0	0	0	0	0
CBAJDB_1603_k141_302102_11	CBAJDB_1603_k141_302102	CBAJDB_1603	5_14_2_1_no_salm.21	13579	14412	+	834	0	0	1	0	0	0	0
CBAJDB_1603_k141_302102_12	CBAJDB_1603_k141_302102	CBAJDB_1603	5_14_2_1_no_salm.21	14496	16373	+	1878	0	0	3	0	0	0	0
CBAJDB_1603_k141_302102_13	CBAJDB_1603_k141_302102	CBAJDB_1603	5_14_2_1_no_salm.21	16467	16910	-	444	0	0	0	0	0	0	0
CBAJDB_1603_k141_302102_14	CBAJDB_1603_k141_302102	CBAJDB_1603	5_14_2_1_no_salm.21	17092	17472	+	381	0	0	0	0	0	0	0
CBAJDB_1603_k141_302102_15	CBAJDB_1603_k141_302102	CBAJDB_1603	5_14_2_1_no_salm.21	17475	18677	+	1203	0	0	3	0	0	0	0
CBAJDB_1603_k141_302102_16	CBAJDB_1603_k141_302102	CBAJDB_1603	5_14_2_1_no_salm.21	18800	19033	+	234	0	0	0	0	0	0	0
CBAJDB_1603_k141_963268_1	CBAJDB_1603_k141_963268	CBAJDB_1603	5_14_2_1_no_salm.21	2	1945	+	1944	0	0	9	0	0	0	11
CBAJDB_1603_k141_963268_2	CBAJDB_1603_k141_963268	CBAJDB_1603	5_14_2_1_no_salm.21	2116	2238	-	123	0	0	1	0	0	0	0
CBAJDB_1603_k141_963268_3	CBAJDB_1603_k141_963268	CBAJDB_1603	5_14_2_1_no_salm.21	3110	3568	+	459	0	0	0	0	0	0	0
CBAJDB_1603_k141_963268_4	CBAJDB_1603_k141_963268	CBAJDB_1603	5_14_2_1_no_salm.21	4284	4826	+	543	0	0	0	0	0	0	0
CBAJDB_1603_k141_963268_5	CBAJDB_1603_k141_963268	CBAJDB_1603	5_14_2_1_no_salm.21	5359	6729	+	1371	0	0	2	0	0	0	0
CBAJDB_1603_k141_963268_6	CBAJDB_1603_k141_963268	CBAJDB_1603	5_14_2_1_no_salm.21	6796	7176	+	381	0	0	0	0	0	0	0
CBAJDB_1603_k141_963268_7	CBAJDB_1603_k141_963268	CBAJDB_1603	5_14_2_1_no_salm.21	7217	7873	-	657	0	0	3	0	0	0	0
CBAJDB_1603_k141_963268_8	CBAJDB_1603_k141_963268	CBAJDB_1603	5_14_2_1_no_salm.21	7959	8600	-	642	0	0	1	0	0	0	0
CBAJDB_1603_k141_963268_9	CBAJDB_1603_k141_963268	CBAJDB_1603	5_14_2_1_no_salm.21	8862	9146	+	285	0	0	0	0	0	0	0
CBAJDB_1603_k141_963268_10	CBAJDB_1603_k141_963268	CBAJDB_1603	5_14_2_1_no_salm.21	9178	9900	-	723	0	0	2	0	0	0	0
CBAJDB_1603_k141_963268_11	CBAJDB_1603_k141_963268	CBAJDB_1603	5_14_2_1_no_salm.21	9995	10513	-	519	0	0	2	0	0	0	0
CBAJDB_1603_k141_963268_12	CBAJDB_1603_k141_963268	CBAJDB_1603	5_14_2_1_no_salm.21	10654	10854	+	201	0	0	0	0	0	0	0
CBAJDB_1603_k141_963268_13	CBAJDB_1603_k141_963268	CBAJDB_1603	5_14_2_1_no_salm.21	11267	11671	+	405	0	0	1	0	0	0	0
CBAJDB_1603_k141_963268_14	CBAJDB_1603_k141_963268	CBAJDB_1603	5_14_2_1_no_salm.21	11666	12283	-	618	0	0	0	0	0	0	0
CBAJDB_1603_k141_963268_15	CBAJDB_1603_k141_963268	CBAJDB_1603	5_14_2_1_no_salm.21	12285	14264	-	1980	0	0	2	0	0	0	0
CBAJDB_1603_k141_963268_16	CBAJDB_1603_k141_963268	CBAJDB_1603	5_14_2_1_no_salm.21	14321	16264	-	1944	0	0	1	0	0	0	0
CBAJDB_1603_k141_963268_17	CBAJDB_1603_k141_963268	CBAJDB_1603	5_14_2_1_no_salm.21	16264	17934	-	1671	0	0	1	0	0	0	3
CBAJDB_1603_k141_963268_18	CBAJDB_1603_k141_963268	CBAJDB_1603	5_14_2_1_no_salm.21	18242	18877	+	636	0	0	1	0	0	0	2
CBAJDB_1603_k141_963268_19	CBAJDB_1603_k141_963268	CBAJDB_1603	5_14_2_1_no_salm.21	18831	21599	-	2769	0	0	4	0	0	0	1
CBAJDB_1603_k141_963268_20	CBAJDB_1603_k141_963268	CBAJDB_1603	5_14_2_1_no_salm.21	21730	22233	-	504	0	0	1	0	0	0	0
CBAJDB_1603_k141_630105_1	CBAJDB_1603_k141_630105	CBAJDB_1603	5_14_2_1_no_salm.21	1	189	+	189	0	0	1	0	0	0	0
CBAJDB_1603_k141_630105_2	CBAJDB_1603_k141_630105	CBAJDB_1603	5_14_2_1_no_salm.21	521	1441	+	921	0	0	2	0	0	0	0
CBAJDB_1603_k141_630105_3	CBAJDB_1603_k141_630105	CBAJDB_1603	5_14_2_1_no_salm.21	1621	2424	+	804	0	0	0	0	0	0	0
CBAJDB_1603_k141_630105_4	CBAJDB_1603_k141_630105	CBAJDB_1603	5_14_2_1_no_salm.21	2396	2977	+	582	0	0	0	0	0	0	0
CBAJDB_1603_k141_630105_5	CBAJDB_1603_k141_630105	CBAJDB_1603	5_14_2_1_no_salm.21	2993	3994	+	1002	0	0	1	0	0	0	0
CBAJDB_1603_k141_630105_6	CBAJDB_1603_k141_630105	CBAJDB_1603	5_14_2_1_no_salm.21	4021	5505	+	1485	0	0	0	0	0	0	0
CBAJDB_1603_k141_630105_7	CBAJDB_1603_k141_630105	CBAJDB_1603	5_14_2_1_no_salm.21	5502	6209	+	708	0	0	0	0	0	0	0
CBAJDB_1603_k141_630105_8	CBAJDB_1603_k141_630105	CBAJDB_1603	5_14_2_1_no_salm.21	6244	6339	+	96	0	0	0	0	0	0	0
CBAJDB_1603_k141_630105_9	CBAJDB_1603_k141_630105	CBAJDB_1603	5_14_2_1_no_salm.21	6533	7279	+	747	0	0	1	0	0	0	0
CBAJDB_1603_k141_630105_10	CBAJDB_1603_k141_630105	CBAJDB_1603	5_14_2_1_no_salm.21	7320	8153	+	834	0	0	1	0	0	0	0
CBAJDB_1603_k141_630105_11	CBAJDB_1603_k141_630105	CBAJDB_1603	5_14_2_1_no_salm.21	8242	8433	-	192	0	0	0	0	0	0	0
CBAJDB_1603_k141_630105_12	CBAJDB_1603_k141_630105	CBAJDB_1603	5_14_2_1_no_salm.21	8724	9812	+	1089	0	0	3	0	0	0	1
CBAJDB_1603_k141_630105_13	CBAJDB_1603_k141_630105	CBAJDB_1603	5_14_2_1_no_salm.21	9834	10583	+	750	0	0	0	0	0	0	0
CBAJDB_1603_k141_630105_14	CBAJDB_1603_k141_630105	CBAJDB_1603	5_14_2_1_no_salm.21	10573	11469	+	897	0	0	0	0	0	0	1
CBAJDB_1603_k141_630105_15	CBAJDB_1603_k141_630105	CBAJDB_1603	5_14_2_1_no_salm.21	11667	12875	+	1209	0	0	1	0	0	0	0
CBAJDB_1603_k141_630105_16	CBAJDB_1603_k141_630105	CBAJDB_1603	5_14_2_1_no_salm.21	12988	14361	+	1374	0	0	1	0	0	0	0
CBAJDB_1603_k141_630105_17	CBAJDB_1603_k141_630105	CBAJDB_1603	5_14_2_1_no_salm.21	14409	15725	+	1317	0	0	0	0	0	0	0
CBAJDB_1603_k141_630105_18	CBAJDB_1603_k141_630105	CBAJDB_1603	5_14_2_1_no_salm.21	15750	17333	+	1584	0	0	0	0	0	0	0
CBAJDB_1603_k141_630105_19	CBAJDB_1603_k141_630105	CBAJDB_1603	5_14_2_1_no_salm.21	17379	18776	+	1398	0	0	1	0	0	0	1
CBAJDB_1603_k141_630105_20	CBAJDB_1603_k141_630105	CBAJDB_1603	5_14_2_1_no_salm.21	18802	19104	-	303	0	0	3	0	0	0	0
CBAJDB_1603_k141_630105_21	CBAJDB_1603_k141_630105	CBAJDB_1603	5_14_2_1_no_salm.21	19283	21334	+	2052	0	0	2	0	0	0	1
CBAJDB_1603_k141_630105_22	CBAJDB_1603_k141_630105	CBAJDB_1603	5_14_2_1_no_salm.21	21473	21994	-	522	0	0	0	0	0	0	0
CBAJDB_1603_k141_630105_23	CBAJDB_1603_k141_630105	CBAJDB_1603	5_14_2_1_no_salm.21	21991	22512	-	522	0	0	0	0	0	0	0
CBAJDB_1603_k141_470707_1	CBAJDB_1603_k141_470707	CBAJDB_1603	5_14_2_1_no_salm.21	2	253	+	252	0	0	0	0	0	0	0
CBAJDB_1603_k141_470707_2	CBAJDB_1603_k141_470707	CBAJDB_1603	5_14_2_1_no_salm.21	315	1325	-	1011	0	0	2	0	0	0	0
CBAJDB_1603_k141_470707_3	CBAJDB_1603_k141_470707	CBAJDB_1603	5_14_2_1_no_salm.21	1599	2060	+	462	0	0	0	0	0	0	0
CBAJDB_1603_k141_470707_4	CBAJDB_1603_k141_470707	CBAJDB_1603	5_14_2_1_no_salm.21	2200	3534	+	1335	0	0	2	0	0	0	0
CBAJDB_1603_k141_470707_5	CBAJDB_1603_k141_470707	CBAJDB_1603	5_14_2_1_no_salm.21	3620	4402	+	783	0	0	0	0	0	0	0
CBAJDB_1603_k141_470707_6	CBAJDB_1603_k141_470707	CBAJDB_1603	5_14_2_1_no_salm.21	4655	4879	+	225	0	0	0	0	0	0	0
CBAJDB_1603_k141_470707_7	CBAJDB_1603_k141_470707	CBAJDB_1603	5_14_2_1_no_salm.21	5105	7666	+	2562	0	0	1	0	0	0	1
CBAJDB_1603_k141_470707_8	CBAJDB_1603_k141_470707	CBAJDB_1603	5_14_2_1_no_salm.21	7671	8537	-	867	0	0	2	0	0	0	0
CBAJDB_1603_k141_470707_9	CBAJDB_1603_k141_470707	CBAJDB_1603	5_14_2_1_no_salm.21	9141	10451	+	1311	0	0	0	0	0	0	0
CBAJDB_1603_k141_470707_10	CBAJDB_1603_k141_470707	CBAJDB_1603	5_14_2_1_no_salm.21	10625	12079	+	1455	0	0	0	0	0	0	0
CBAJDB_1603_k141_470707_11	CBAJDB_1603_k141_470707	CBAJDB_1603	5_14_2_1_no_salm.21	12382	13263	+	882	0	0	0	0	0	0	0
CBAJDB_1603_k141_470707_12	CBAJDB_1603_k141_470707	CBAJDB_1603	5_14_2_1_no_salm.21	13470	14546	+	1077	0	0	0	0	0	0	0
CBAJDB_1603_k141_470707_13	CBAJDB_1603_k141_470707	CBAJDB_1603	5_14_2_1_no_salm.21	14549	15307	+	759	0	0	0	0	0	0	0
CBAJDB_1603_k141_470707_14	CBAJDB_1603_k141_470707	CBAJDB_1603	5_14_2_1_no_salm.21	15372	16082	+	711	0	0	2	0	0	0	1
CBAJDB_1603_k141_470707_15	CBAJDB_1603_k141_470707	CBAJDB_1603	5_14_2_1_no_salm.21	16204	17193	-	990	0	0	0	0	0	0	0
CBAJDB_1603_k141_470707_16	CBAJDB_1603_k141_470707	CBAJDB_1603	5_14_2_1_no_salm.21	17177	17674	-	498	0	0	0	0	0	0	0
CBAJDB_1603_k141_470707_17	CBAJDB_1603_k141_470707	CBAJDB_1603	5_14_2_1_no_salm.21	17913	18026	+	114	0	0	0	0	0	0	0
CBAJDB_1603_k141_470707_18	CBAJDB_1603_k141_470707	CBAJDB_1603	5_14_2_1_no_salm.21	18231	20066	+	1836	0	0	3	0	0	0	0
CBAJDB_1603_k141_470707_19	CBAJDB_1603_k141_470707	CBAJDB_1603	5_14_2_1_no_salm.21	20047	21825	+	1779	0	0	1	0	0	0	1
CBAJDB_1603_k141_470707_20	CBAJDB_1603_k141_470707	CBAJDB_1603	5_14_2_1_no_salm.21	21953	22963	+	1011	0	0	3	0	0	0	7
CBAJDB_1603_k141_470707_21	CBAJDB_1603_k141_470707	CBAJDB_1603	5_14_2_1_no_salm.21	22965	23636	+	672	0	0	0	0	0	0	0
CBAJDB_1603_k141_470707_22	CBAJDB_1603_k141_470707	CBAJDB_1603	5_14_2_1_no_salm.21	23710	24582	+	873	0	0	3	0	0	0	0
CBAJDB_1603_k141_470707_23	CBAJDB_1603_k141_470707	CBAJDB_1603	5_14_2_1_no_salm.21	24672	26372	+	1701	0	0	0	0	0	0	1
CBAJDB_1603_k141_470707_24	CBAJDB_1603_k141_470707	CBAJDB_1603	5_14_2_1_no_salm.21	26434	27606	-	1173	0	0	0	0	0	0	0
CBAJDB_1603_k141_470707_25	CBAJDB_1603_k141_470707	CBAJDB_1603	5_14_2_1_no_salm.21	27655	29214	-	1560	0	0	5	0	0	0	0
CBAJDB_1603_k141_470707_26	CBAJDB_1603_k141_470707	CBAJDB_1603	5_14_2_1_no_salm.21	29643	31442	+	1800	0	0	3	0	0	0	1
CBAJDB_1603_k141_470707_27	CBAJDB_1603_k141_470707	CBAJDB_1603	5_14_2_1_no_salm.21	31435	32892	+	1458	0	0	0	0	0	0	0
CBAJDB_1603_k141_470707_28	CBAJDB_1603_k141_470707	CBAJDB_1603	5_14_2_1_no_salm.21	33047	34474	+	1428	0	0	2	0	0	0	0
CBAJDB_1603_k141_470707_29	CBAJDB_1603_k141_470707	CBAJDB_1603	5_14_2_1_no_salm.21	34623	35507	+	885	0	0	0	0	0	0	1
CBAJDB_1603_k141_470707_30	CBAJDB_1603_k141_470707	CBAJDB_1603	5_14_2_1_no_salm.21	35510	36337	+	828	0	0	0	0	0	0	0
CBAJDB_1603_k141_470707_31	CBAJDB_1603_k141_470707	CBAJDB_1603	5_14_2_1_no_salm.21	36359	38086	+	1728	0	0	3	0	0	0	0
CBAJDB_1603_k141_470707_32	CBAJDB_1603_k141_470707	CBAJDB_1603	5_14_2_1_no_salm.21	38107	40029	+	1923	0	0	1	0	0	0	0
CBAJDB_1603_k141_470707_33	CBAJDB_1603_k141_470707	CBAJDB_1603	5_14_2_1_no_salm.21	40230	41573	+	1344	0	0	2	0	0	0	1
CBAJDB_1603_k141_470707_34	CBAJDB_1603_k141_470707	CBAJDB_1603	5_14_2_1_no_salm.21	41582	42292	+	711	0	0	1	0	0	0	0
CBAJDB_1603_k141_470707_35	CBAJDB_1603_k141_470707	CBAJDB_1603	5_14_2_1_no_salm.21	42239	42778	-	540	0	0	1	0	0	0	0
CBAJDB_1603_k141_470707_36	CBAJDB_1603_k141_470707	CBAJDB_1603	5_14_2_1_no_salm.21	42957	43601	+	645	0	0	0	0	0	0	0
CBAJDB_1603_k141_470707_37	CBAJDB_1603_k141_470707	CBAJDB_1603	5_14_2_1_no_salm.21	43582	43800	+	219	0	0	0	0	0	0	0
CBAJDB_1603_k141_470707_38	CBAJDB_1603_k141_470707	CBAJDB_1603	5_14_2_1_no_salm.21	44011	44913	+	903	0	0	2	0	0	0	0
CBAJDB_1603_k141_470707_39	CBAJDB_1603_k141_470707	CBAJDB_1603	5_14_2_1_no_salm.21	45046	46818	+	1773	0	0	2	0	0	0	0
CBAJDB_1603_k141_470707_40	CBAJDB_1603_k141_470707	CBAJDB_1603	5_14_2_1_no_salm.21	46881	48716	+	1836	0	0	0	0	0	0	0
CBAJDB_1603_k141_470707_41	CBAJDB_1603_k141_470707	CBAJDB_1603	5_14_2_1_no_salm.21	48706	50547	+	1842	0	0	5	0	0	0	1
CBAJDB_1603_k141_470707_42	CBAJDB_1603_k141_470707	CBAJDB_1603	5_14_2_1_no_salm.21	50763	53312	+	2550	0	0	2	0	0	0	0
CBAJDB_1603_k141_1119854_1	CBAJDB_1603_k141_1119854	CBAJDB_1603	5_14_2_1_no_salm.21	27	1493	+	1467	0	0	0	0	0	0	1
CBAJDB_1603_k141_1119854_2	CBAJDB_1603_k141_1119854	CBAJDB_1603	5_14_2_1_no_salm.21	1524	4181	+	2658	0	0	2	0	0	0	0
CBAJDB_1603_k141_1119854_3	CBAJDB_1603_k141_1119854	CBAJDB_1603	5_14_2_1_no_salm.21	4265	6220	+	1956	0	0	2	0	0	0	0
CBAJDB_1603_k141_1119854_4	CBAJDB_1603_k141_1119854	CBAJDB_1603	5_14_2_1_no_salm.21	6217	7218	+	1002	0	0	1	0	0	0	0
CBAJDB_1603_k141_1119854_5	CBAJDB_1603_k141_1119854	CBAJDB_1603	5_14_2_1_no_salm.21	7218	8567	+	1350	0	0	1	0	0	1	0
CBAJDB_1603_k141_1119854_6	CBAJDB_1603_k141_1119854	CBAJDB_1603	5_14_2_1_no_salm.21	8657	8893	+	237	0	0	0	0	0	0	0
CBAJDB_1603_k141_1119854_7	CBAJDB_1603_k141_1119854	CBAJDB_1603	5_14_2_1_no_salm.21	9041	9757	+	717	0	0	1	0	0	0	1
CBAJDB_1603_k141_1119854_8	CBAJDB_1603_k141_1119854	CBAJDB_1603	5_14_2_1_no_salm.21	9816	10826	+	1011	0	0	3	0	0	0	0
CBAJDB_1603_k141_1119854_9	CBAJDB_1603_k141_1119854	CBAJDB_1603	5_14_2_1_no_salm.21	10823	11692	+	870	0	0	0	0	0	0	0
CBAJDB_1603_k141_1119854_10	CBAJDB_1603_k141_1119854	CBAJDB_1603	5_14_2_1_no_salm.21	11718	12242	+	525	0	0	0	0	0	0	0
CBAJDB_1603_k141_1119854_11	CBAJDB_1603_k141_1119854	CBAJDB_1603	5_14_2_1_no_salm.21	12235	15114	+	2880	0	0	2	0	0	0	2
CBAJDB_1603_k141_1119854_12	CBAJDB_1603_k141_1119854	CBAJDB_1603	5_14_2_1_no_salm.21	15133	15813	+	681	0	0	0	0	0	0	1
CBAJDB_1603_k141_1119854_13	CBAJDB_1603_k141_1119854	CBAJDB_1603	5_14_2_1_no_salm.21	15897	16688	+	792	0	0	1	0	0	0	0
CBAJDB_1603_k141_1119854_14	CBAJDB_1603_k141_1119854	CBAJDB_1603	5_14_2_1_no_salm.21	16701	16967	+	267	0	0	0	0	0	0	0
CBAJDB_1603_k141_1119854_15	CBAJDB_1603_k141_1119854	CBAJDB_1603	5_14_2_1_no_salm.21	17002	18108	+	1107	0	0	0	0	0	0	0
CBAJDB_1603_k141_1119854_16	CBAJDB_1603_k141_1119854	CBAJDB_1603	5_14_2_1_no_salm.21	18132	18527	+	396	0	0	0	0	0	0	0
CBAJDB_1603_k141_1119854_17	CBAJDB_1603_k141_1119854	CBAJDB_1603	5_14_2_1_no_salm.21	18511	19515	+	1005	0	0	2	0	0	0	0
CBAJDB_1603_k141_1119854_18	CBAJDB_1603_k141_1119854	CBAJDB_1603	5_14_2_1_no_salm.21	19627	20046	+	420	0	0	0	0	0	0	0
CBAJDB_1603_k141_1119854_19	CBAJDB_1603_k141_1119854	CBAJDB_1603	5_14_2_1_no_salm.21	20160	21557	+	1398	0	0	0	0	0	0	0
CBAJDB_1603_k141_1119854_20	CBAJDB_1603_k141_1119854	CBAJDB_1603	5_14_2_1_no_salm.21	21585	22283	+	699	0	0	0	0	0	0	0
CBAJDB_1603_k141_1119854_21	CBAJDB_1603_k141_1119854	CBAJDB_1603	5_14_2_1_no_salm.21	22343	22852	+	510	0	0	1	0	0	0	0
CBAJDB_1603_k141_1119854_22	CBAJDB_1603_k141_1119854	CBAJDB_1603	5_14_2_1_no_salm.21	22982	24091	+	1110	0	0	0	0	0	0	0
CBAJDB_1603_k141_1119854_23	CBAJDB_1603_k141_1119854	CBAJDB_1603	5_14_2_1_no_salm.21	24116	24643	+	528	0	0	1	0	0	0	0
CBAJDB_1603_k141_1119854_24	CBAJDB_1603_k141_1119854	CBAJDB_1603	5_14_2_1_no_salm.21	24693	25601	+	909	0	0	2	0	0	0	2
CBAJDB_1603_k141_1119854_25	CBAJDB_1603_k141_1119854	CBAJDB_1603	5_14_2_1_no_salm.21	25873	26403	+	531	0	0	1	0	0	0	0
CBAJDB_1603_k141_1119854_26	CBAJDB_1603_k141_1119854	CBAJDB_1603	5_14_2_1_no_salm.21	26481	28199	+	1719	0	0	1	0	0	0	1
CBAJDB_1603_k141_1119854_27	CBAJDB_1603_k141_1119854	CBAJDB_1603	5_14_2_1_no_salm.21	28286	28915	+	630	0	0	0	0	0	0	0
CBAJDB_1603_k141_1119854_28	CBAJDB_1603_k141_1119854	CBAJDB_1603	5_14_2_1_no_salm.21	29102	29728	+	627	0	0	0	0	0	0	0
CBAJDB_1603_k141_1119854_29	CBAJDB_1603_k141_1119854	CBAJDB_1603	5_14_2_1_no_salm.21	29829	30356	-	528	0	0	0	0	0	0	0
CBAJDB_1603_k141_1119854_30	CBAJDB_1603_k141_1119854	CBAJDB_1603	5_14_2_1_no_salm.21	30466	30717	-	252	0	0	0	0	0	0	0
CBAJDB_1603_k141_1119854_31	CBAJDB_1603_k141_1119854	CBAJDB_1603	5_14_2_1_no_salm.21	30749	31201	-	453	0	0	0	0	0	0	0
CBAJDB_1603_k141_1119854_32	CBAJDB_1603_k141_1119854	CBAJDB_1603	5_14_2_1_no_salm.21	31173	32480	-	1308	0	0	2	0	0	0	0
CBAJDB_1603_k141_1119854_33	CBAJDB_1603_k141_1119854	CBAJDB_1603	5_14_2_1_no_salm.21	32759	33529	+	771	0	0	2	0	0	0	0
CBAJDB_1603_k141_1119854_34	CBAJDB_1603_k141_1119854	CBAJDB_1603	5_14_2_1_no_salm.21	33539	34606	+	1068	0	0	0	0	0	0	1
CBAJDB_1603_k141_1119854_35	CBAJDB_1603_k141_1119854	CBAJDB_1603	5_14_2_1_no_salm.21	34679	34966	-	288	0	0	0	0	0	0	0
CBAJDB_1603_k141_1119854_36	CBAJDB_1603_k141_1119854	CBAJDB_1603	5_14_2_1_no_salm.21	35566	36183	+	618	0	0	2	0	0	0	0
CBAJDB_1603_k141_1119854_37	CBAJDB_1603_k141_1119854	CBAJDB_1603	5_14_2_1_no_salm.21	36359	36646	+	288	0	0	0	0	0	0	0
CBAJDB_1603_k141_1119854_38	CBAJDB_1603_k141_1119854	CBAJDB_1603	5_14_2_1_no_salm.21	36729	37070	-	342	0	0	0	0	0	0	0
CBAJDB_1603_k141_1119854_39	CBAJDB_1603_k141_1119854	CBAJDB_1603	5_14_2_1_no_salm.21	37185	37784	-	600	0	0	0	0	0	0	0
CBAJDB_1603_k141_1119854_40	CBAJDB_1603_k141_1119854	CBAJDB_1603	5_14_2_1_no_salm.21	37771	38382	-	612	0	0	1	0	0	0	2
CBAJDB_1603_k141_1119854_41	CBAJDB_1603_k141_1119854	CBAJDB_1603	5_14_2_1_no_salm.21	38405	38704	-	300	0	0	0	0	0	0	0
CBAJDB_1603_k141_1119854_42	CBAJDB_1603_k141_1119854	CBAJDB_1603	5_14_2_1_no_salm.21	38757	40043	-	1287	0	0	0	0	0	0	0
CBAJDB_1603_k141_1119854_43	CBAJDB_1603_k141_1119854	CBAJDB_1603	5_14_2_1_no_salm.21	40149	40433	-	285	0	0	0	0	0	0	0
CBAJDB_1603_k141_1119854_44	CBAJDB_1603_k141_1119854	CBAJDB_1603	5_14_2_1_no_salm.21	40438	40770	-	333	0	0	2	0	0	0	0
CBAJDB_1603_k141_1119854_45	CBAJDB_1603_k141_1119854	CBAJDB_1603	5_14_2_1_no_salm.21	40824	41129	-	306	0	0	0	0	0	0	0
CBAJDB_1603_k141_1119854_46	CBAJDB_1603_k141_1119854	CBAJDB_1603	5_14_2_1_no_salm.21	41300	41806	-	507	0	0	1	0	0	0	0
CBAJDB_1603_k141_1119854_47	CBAJDB_1603_k141_1119854	CBAJDB_1603	5_14_2_1_no_salm.21	42156	43397	-	1242	0	0	2	0	0	0	1
CBAJDB_1603_k141_1119854_48	CBAJDB_1603_k141_1119854	CBAJDB_1603	5_14_2_1_no_salm.21	43507	44076	-	570	0	0	0	0	0	0	0
CBAJDB_1603_k141_1119854_49	CBAJDB_1603_k141_1119854	CBAJDB_1603	5_14_2_1_no_salm.21	44031	44693	-	663	0	0	12	1	0	0	84
CBAJDB_1603_k141_1119854_50	CBAJDB_1603_k141_1119854	CBAJDB_1603	5_14_2_1_no_salm.21	45510	46253	-	744	0	0	0	0	0	0	2
CBAJDB_1603_k141_1119854_51	CBAJDB_1603_k141_1119854	CBAJDB_1603	5_14_2_1_no_salm.21	46267	47040	-	774	0	0	0	0	0	0	7
CBAJDB_1603_k141_1119854_52	CBAJDB_1603_k141_1119854	CBAJDB_1603	5_14_2_1_no_salm.21	47040	47942	-	903	0	0	0	0	0	0	2
CBAJDB_1603_k141_1119854_53	CBAJDB_1603_k141_1119854	CBAJDB_1603	5_14_2_1_no_salm.21	48093	48800	+	708	0	0	0	0	0	0	2
CBAJDB_1603_k141_1119854_54	CBAJDB_1603_k141_1119854	CBAJDB_1603	5_14_2_1_no_salm.21	48805	50169	+	1365	0	0	1	0	0	0	5
CBAJDB_1603_k141_1119854_55	CBAJDB_1603_k141_1119854	CBAJDB_1603	5_14_2_1_no_salm.21	50296	50649	+	354	0	0	0	0	0	0	21
CBAJDB_1603_k141_1119854_56	CBAJDB_1603_k141_1119854	CBAJDB_1603	5_14_2_1_no_salm.21	50653	50928	+	276	0	0	0	0	0	0	0
CBAJDB_1603_k141_1119854_57	CBAJDB_1603_k141_1119854	CBAJDB_1603	5_14_2_1_no_salm.21	51013	52257	+	1245	0	0	4	1	0	0	530
CBAJDB_1603_k141_1119854_58	CBAJDB_1603_k141_1119854	CBAJDB_1603	5_14_2_1_no_salm.21	52254	52409	+	156	0	0	0	0	0	0	6
CBAJDB_1603_k141_874468_1	CBAJDB_1603_k141_874468	CBAJDB_1603	5_14_2_1_no_salm.21	392	880	-	489	0	0	0	0	0	0	0
CBAJDB_1603_k141_874468_2	CBAJDB_1603_k141_874468	CBAJDB_1603	5_14_2_1_no_salm.21	987	2252	-	1266	0	0	0	0	0	0	1
CBAJDB_1603_k141_874468_3	CBAJDB_1603_k141_874468	CBAJDB_1603	5_14_2_1_no_salm.21	2341	2910	-	570	0	0	2	0	0	0	0
CBAJDB_1603_k141_874468_4	CBAJDB_1603_k141_874468	CBAJDB_1603	5_14_2_1_no_salm.21	2973	3989	-	1017	0	0	1	0	0	0	1
CBAJDB_1603_k141_874468_5	CBAJDB_1603_k141_874468	CBAJDB_1603	5_14_2_1_no_salm.21	4107	4628	-	522	0	0	1	0	0	0	0
CBAJDB_1603_k141_874468_6	CBAJDB_1603_k141_874468	CBAJDB_1603	5_14_2_1_no_salm.21	4756	5244	-	489	0	0	1	0	0	0	0
CBAJDB_1603_k141_874468_7	CBAJDB_1603_k141_874468	CBAJDB_1603	5_14_2_1_no_salm.21	5276	6892	-	1617	0	0	2	0	0	0	1
CBAJDB_1603_k141_874468_8	CBAJDB_1603_k141_874468	CBAJDB_1603	5_14_2_1_no_salm.21	6920	9382	-	2463	0	0	3	0	0	0	0
CBAJDB_1603_k141_874468_9	CBAJDB_1603_k141_874468	CBAJDB_1603	5_14_2_1_no_salm.21	9375	10076	-	702	0	0	1	0	0	0	0
CBAJDB_1603_k141_874468_10	CBAJDB_1603_k141_874468	CBAJDB_1603	5_14_2_1_no_salm.21	10118	10756	-	639	0	0	1	0	0	0	0
CBAJDB_1603_k141_874468_11	CBAJDB_1603_k141_874468	CBAJDB_1603	5_14_2_1_no_salm.21	11022	12407	+	1386	0	0	1	0	0	0	3
CBAJDB_1603_k141_874468_12	CBAJDB_1603_k141_874468	CBAJDB_1603	5_14_2_1_no_salm.21	12514	14202	-	1689	0	0	1	0	0	0	1
CBAJDB_1603_k141_874468_13	CBAJDB_1603_k141_874468	CBAJDB_1603	5_14_2_1_no_salm.21	14238	14456	-	219	0	0	0	0	0	0	0
CBAJDB_1603_k141_874468_14	CBAJDB_1603_k141_874468	CBAJDB_1603	5_14_2_1_no_salm.21	14531	14920	-	390	0	0	0	0	0	0	0
CBAJDB_1603_k141_874468_15	CBAJDB_1603_k141_874468	CBAJDB_1603	5_14_2_1_no_salm.21	15027	16724	-	1698	0	0	1	0	0	0	0
CBAJDB_1603_k141_874468_16	CBAJDB_1603_k141_874468	CBAJDB_1603	5_14_2_1_no_salm.21	16740	17987	-	1248	0	0	1	0	0	0	0
CBAJDB_1603_k141_874468_17	CBAJDB_1603_k141_874468	CBAJDB_1603	5_14_2_1_no_salm.21	18095	20281	-	2187	0	0	5	0	0	0	0
CBAJDB_1603_k141_874468_18	CBAJDB_1603_k141_874468	CBAJDB_1603	5_14_2_1_no_salm.21	20293	21579	-	1287	0	0	3	0	0	0	0
CBAJDB_1603_k141_874468_19	CBAJDB_1603_k141_874468	CBAJDB_1603	5_14_2_1_no_salm.21	21583	22323	-	741	0	0	2	0	0	0	0
CBAJDB_1603_k141_874468_20	CBAJDB_1603_k141_874468	CBAJDB_1603	5_14_2_1_no_salm.21	22362	22979	-	618	0	0	2	0	0	0	0
CBAJDB_1603_k141_874468_21	CBAJDB_1603_k141_874468	CBAJDB_1603	5_14_2_1_no_salm.21	22966	23205	-	240	0	0	0	0	0	0	0
CBAJDB_1603_k141_874468_22	CBAJDB_1603_k141_874468	CBAJDB_1603	5_14_2_1_no_salm.21	23396	24265	-	870	0	0	3	0	0	0	1
CBAJDB_1603_k141_874468_23	CBAJDB_1603_k141_874468	CBAJDB_1603	5_14_2_1_no_salm.21	24243	26081	-	1839	0	0	5	0	0	0	2
CBAJDB_1603_k141_874468_24	CBAJDB_1603_k141_874468	CBAJDB_1603	5_14_2_1_no_salm.21	26044	27465	-	1422	0	0	3	0	0	0	0
CBAJDB_1603_k141_874468_25	CBAJDB_1603_k141_874468	CBAJDB_1603	5_14_2_1_no_salm.21	27497	28159	-	663	0	0	1	0	0	0	0
CBAJDB_1603_k141_874468_26	CBAJDB_1603_k141_874468	CBAJDB_1603	5_14_2_1_no_salm.21	28353	30020	-	1668	0	0	2	0	0	0	0
CBAJDB_1603_k141_874468_27	CBAJDB_1603_k141_874468	CBAJDB_1603	5_14_2_1_no_salm.21	30049	30606	-	558	0	0	0	0	0	0	0
CBAJDB_1603_k141_874468_28	CBAJDB_1603_k141_874468	CBAJDB_1603	5_14_2_1_no_salm.21	30590	31789	-	1200	0	0	0	0	0	0	1
CBAJDB_1603_k141_874468_29	CBAJDB_1603_k141_874468	CBAJDB_1603	5_14_2_1_no_salm.21	31776	32789	-	1014	0	0	2	0	0	0	0
CBAJDB_1603_k141_874468_30	CBAJDB_1603_k141_874468	CBAJDB_1603	5_14_2_1_no_salm.21	32877	34166	-	1290	0	0	3	0	0	0	0
CBAJDB_1603_k141_874468_31	CBAJDB_1603_k141_874468	CBAJDB_1603	5_14_2_1_no_salm.21	34205	34504	-	300	0	0	0	0	0	0	0
CBAJDB_1603_k141_874468_32	CBAJDB_1603_k141_874468	CBAJDB_1603	5_14_2_1_no_salm.21	34641	35120	-	480	0	0	0	0	0	0	0
CBAJDB_1603_k141_874468_33	CBAJDB_1603_k141_874468	CBAJDB_1603	5_14_2_1_no_salm.21	35117	35815	-	699	0	0	0	0	0	0	0
CBAJDB_1603_k141_874468_34	CBAJDB_1603_k141_874468	CBAJDB_1603	5_14_2_1_no_salm.21	35947	37161	-	1215	0	0	1	0	0	0	0
CBAJDB_1603_k141_874468_35	CBAJDB_1603_k141_874468	CBAJDB_1603	5_14_2_1_no_salm.21	37328	38716	-	1389	0	0	3	0	0	0	0
CBAJDB_1603_k141_874468_36	CBAJDB_1603_k141_874468	CBAJDB_1603	5_14_2_1_no_salm.21	38765	39655	-	891	0	0	0	0	0	0	0
CBAJDB_1603_k141_874468_37	CBAJDB_1603_k141_874468	CBAJDB_1603	5_14_2_1_no_salm.21	39764	41224	-	1461	0	0	1	0	0	0	1
CBAJDB_1603_k141_874468_38	CBAJDB_1603_k141_874468	CBAJDB_1603	5_14_2_1_no_salm.21	41245	41688	-	444	0	0	3	0	0	0	0
CBAJDB_1603_k141_471287_1	CBAJDB_1603_k141_471287	CBAJDB_1603	5_14_2_1_no_salm.21	2	436	+	435	0	0	3	0	0	0	0
CBAJDB_1603_k141_471287_2	CBAJDB_1603_k141_471287	CBAJDB_1603	5_14_2_1_no_salm.21	539	787	+	249	0	0	0	0	0	0	0
CBAJDB_1603_k141_471287_3	CBAJDB_1603_k141_471287	CBAJDB_1603	5_14_2_1_no_salm.21	848	1759	+	912	0	0	2	0	0	0	0
CBAJDB_1603_k141_471287_4	CBAJDB_1603_k141_471287	CBAJDB_1603	5_14_2_1_no_salm.21	1804	2373	+	570	0	0	0	0	0	0	0
CBAJDB_1603_k141_471287_5	CBAJDB_1603_k141_471287	CBAJDB_1603	5_14_2_1_no_salm.21	2491	3534	+	1044	0	0	1	0	0	0	0
CBAJDB_1603_k141_471287_6	CBAJDB_1603_k141_471287	CBAJDB_1603	5_14_2_1_no_salm.21	3562	4296	+	735	0	0	1	0	0	0	0
CBAJDB_1603_k141_1597996_1	CBAJDB_1603_k141_1597996	CBAJDB_1603	5_14_2_1_no_salm.21	125	892	-	768	0	0	0	0	0	0	0
CBAJDB_1603_k141_1597996_2	CBAJDB_1603_k141_1597996	CBAJDB_1603	5_14_2_1_no_salm.21	977	1801	-	825	0	0	0	0	0	0	0
CBAJDB_1603_k141_1597996_3	CBAJDB_1603_k141_1597996	CBAJDB_1603	5_14_2_1_no_salm.21	1839	2603	-	765	0	0	1	0	0	0	0
CBAJDB_1603_k141_1597996_4	CBAJDB_1603_k141_1597996	CBAJDB_1603	5_14_2_1_no_salm.21	2600	3211	-	612	0	0	3	0	0	0	1
CBAJDB_1603_k141_1597996_5	CBAJDB_1603_k141_1597996	CBAJDB_1603	5_14_2_1_no_salm.21	3263	4072	-	810	0	0	0	0	0	0	0
CBAJDB_1603_k141_1597996_6	CBAJDB_1603_k141_1597996	CBAJDB_1603	5_14_2_1_no_salm.21	4056	4967	-	912	0	0	1	0	0	0	0
CBAJDB_1603_k141_1597996_7	CBAJDB_1603_k141_1597996	CBAJDB_1603	5_14_2_1_no_salm.21	5081	5926	-	846	0	0	1	0	0	0	1
CBAJDB_1603_k141_1597996_8	CBAJDB_1603_k141_1597996	CBAJDB_1603	5_14_2_1_no_salm.21	5929	6654	-	726	0	0	3	0	0	0	0
CBAJDB_1603_k141_1597996_9	CBAJDB_1603_k141_1597996	CBAJDB_1603	5_14_2_1_no_salm.21	6698	7426	-	729	0	0	2	0	0	0	0
CBAJDB_1603_k141_1597996_10	CBAJDB_1603_k141_1597996	CBAJDB_1603	5_14_2_1_no_salm.21	7572	8723	-	1152	0	0	3	0	0	0	1
CBAJDB_1603_k141_1597996_11	CBAJDB_1603_k141_1597996	CBAJDB_1603	5_14_2_1_no_salm.21	9138	9293	-	156	0	0	0	0	0	0	0
CBAJDB_1603_k141_70386_1	CBAJDB_1603_k141_70386	CBAJDB_1603	5_14_2_1_no_salm.21	3	854	-	852	0	0	0	0	0	0	0
CBAJDB_1603_k141_70386_2	CBAJDB_1603_k141_70386	CBAJDB_1603	5_14_2_1_no_salm.21	861	1682	-	822	0	0	3	0	0	0	0
CBAJDB_1603_k141_70386_3	CBAJDB_1603_k141_70386	CBAJDB_1603	5_14_2_1_no_salm.21	1670	1831	-	162	0	0	0	0	0	0	0
CBAJDB_1603_k141_70386_4	CBAJDB_1603_k141_70386	CBAJDB_1603	5_14_2_1_no_salm.21	1881	2930	-	1050	0	0	0	0	0	0	0
CBAJDB_1603_k141_70386_5	CBAJDB_1603_k141_70386	CBAJDB_1603	5_14_2_1_no_salm.21	2984	3664	-	681	0	0	3	0	0	0	0
CBAJDB_1603_k141_70386_6	CBAJDB_1603_k141_70386	CBAJDB_1603	5_14_2_1_no_salm.21	4298	5332	-	1035	0	0	2	0	0	0	0
CBAJDB_1603_k141_70386_7	CBAJDB_1603_k141_70386	CBAJDB_1603	5_14_2_1_no_salm.21	5364	5792	-	429	0	0	0	0	0	0	0
CBAJDB_1603_k141_1038801_1	CBAJDB_1603_k141_1038801	CBAJDB_1603	5_14_2_1_no_salm.21	1	231	+	231	0	0	0	0	0	0	0
CBAJDB_1603_k141_1038801_2	CBAJDB_1603_k141_1038801	CBAJDB_1603	5_14_2_1_no_salm.21	457	1500	+	1044	0	0	3	0	0	0	0
CBAJDB_1603_k141_1038801_3	CBAJDB_1603_k141_1038801	CBAJDB_1603	5_14_2_1_no_salm.21	1515	2819	+	1305	0	0	0	0	0	0	0
CBAJDB_1603_k141_1038801_4	CBAJDB_1603_k141_1038801	CBAJDB_1603	5_14_2_1_no_salm.21	2832	4478	+	1647	0	0	4	0	0	0	2
CBAJDB_1603_k141_1038801_5	CBAJDB_1603_k141_1038801	CBAJDB_1603	5_14_2_1_no_salm.21	4475	5581	+	1107	0	0	2	0	0	0	0
CBAJDB_1603_k141_1038801_6	CBAJDB_1603_k141_1038801	CBAJDB_1603	5_14_2_1_no_salm.21	5672	6586	+	915	0	0	0	0	0	0	0
CBAJDB_1603_k141_1038801_7	CBAJDB_1603_k141_1038801	CBAJDB_1603	5_14_2_1_no_salm.21	6650	7375	+	726	0	0	1	0	0	0	0
CBAJDB_1603_k141_1284550_1	CBAJDB_1603_k141_1284550	CBAJDB_1603	5_14_2_1_no_salm.21	322	1770	+	1449	0	0	0	0	0	0	0
CBAJDB_1603_k141_1284550_2	CBAJDB_1603_k141_1284550	CBAJDB_1603	5_14_2_1_no_salm.21	1896	2741	+	846	0	0	0	0	0	0	0
CBAJDB_1603_k141_1284550_3	CBAJDB_1603_k141_1284550	CBAJDB_1603	5_14_2_1_no_salm.21	2743	3579	+	837	0	0	0	0	0	0	3
CBAJDB_1603_k141_1284550_4	CBAJDB_1603_k141_1284550	CBAJDB_1603	5_14_2_1_no_salm.21	3850	5304	+	1455	0	0	1	0	0	0	0
CBAJDB_1603_k141_1284550_5	CBAJDB_1603_k141_1284550	CBAJDB_1603	5_14_2_1_no_salm.21	5422	6462	+	1041	0	0	4	0	0	0	0
CBAJDB_1603_k141_1284550_6	CBAJDB_1603_k141_1284550	CBAJDB_1603	5_14_2_1_no_salm.21	6548	7039	-	492	0	0	0	0	0	0	0
CBAJDB_1603_k141_1284550_7	CBAJDB_1603_k141_1284550	CBAJDB_1603	5_14_2_1_no_salm.21	7068	7256	-	189	0	0	0	0	0	0	0
CBAJDB_1603_k141_1284550_8	CBAJDB_1603_k141_1284550	CBAJDB_1603	5_14_2_1_no_salm.21	7430	7981	+	552	0	0	0	0	0	0	0
CBAJDB_1603_k141_1284550_9	CBAJDB_1603_k141_1284550	CBAJDB_1603	5_14_2_1_no_salm.21	8277	8477	+	201	0	0	0	0	0	0	0
CBAJDB_1603_k141_1284550_10	CBAJDB_1603_k141_1284550	CBAJDB_1603	5_14_2_1_no_salm.21	8603	9838	+	1236	0	0	2	0	0	0	0
CBAJDB_1603_k141_1284550_11	CBAJDB_1603_k141_1284550	CBAJDB_1603	5_14_2_1_no_salm.21	9891	11381	+	1491	0	0	4	0	0	0	1
CBAJDB_1603_k141_1284550_12	CBAJDB_1603_k141_1284550	CBAJDB_1603	5_14_2_1_no_salm.21	11533	12669	+	1137	0	0	2	0	0	0	0
CBAJDB_1603_k141_1436110_1	CBAJDB_1603_k141_1436110	CBAJDB_1603	5_14_2_1_no_salm.21	3	848	+	846	0	0	0	0	0	0	0
CBAJDB_1603_k141_1436110_2	CBAJDB_1603_k141_1436110	CBAJDB_1603	5_14_2_1_no_salm.21	1058	2305	+	1248	0	0	2	0	0	0	0
CBAJDB_1603_k141_1436110_3	CBAJDB_1603_k141_1436110	CBAJDB_1603	5_14_2_1_no_salm.21	2453	3124	+	672	0	0	0	0	0	0	0
CBAJDB_1603_k141_1436110_4	CBAJDB_1603_k141_1436110	CBAJDB_1603	5_14_2_1_no_salm.21	3274	5046	+	1773	0	0	1	0	0	0	3
CBAJDB_1603_k141_1436110_5	CBAJDB_1603_k141_1436110	CBAJDB_1603	5_14_2_1_no_salm.21	5046	5813	+	768	0	0	1	0	0	0	2
CBAJDB_1603_k141_1436110_6	CBAJDB_1603_k141_1436110	CBAJDB_1603	5_14_2_1_no_salm.21	5831	6757	+	927	0	0	1	0	0	0	2
CBAJDB_1603_k141_1436110_7	CBAJDB_1603_k141_1436110	CBAJDB_1603	5_14_2_1_no_salm.21	6900	7571	+	672	0	0	3	0	0	0	0
CBAJDB_1603_k141_1436110_8	CBAJDB_1603_k141_1436110	CBAJDB_1603	5_14_2_1_no_salm.21	7632	10295	+	2664	0	0	0	0	0	0	0
CBAJDB_1603_k141_1436110_9	CBAJDB_1603_k141_1436110	CBAJDB_1603	5_14_2_1_no_salm.21	10624	11139	+	516	0	0	1	0	0	0	0
CBAJDB_1603_k141_1436110_10	CBAJDB_1603_k141_1436110	CBAJDB_1603	5_14_2_1_no_salm.21	11370	12215	+	846	0	0	1	0	0	0	0
CBAJDB_1603_k141_1436110_11	CBAJDB_1603_k141_1436110	CBAJDB_1603	5_14_2_1_no_salm.21	12650	13426	+	777	0	0	3	0	0	0	0
CBAJDB_1603_k141_1436110_12	CBAJDB_1603_k141_1436110	CBAJDB_1603	5_14_2_1_no_salm.21	13521	14060	+	540	0	0	0	0	0	0	0
CBAJDB_1603_k141_1356942_1	CBAJDB_1603_k141_1356942	CBAJDB_1603	5_14_2_1_no_salm.21	1	81	-	81	0	0	0	0	0	0	0
CBAJDB_1603_k141_1356942_2	CBAJDB_1603_k141_1356942	CBAJDB_1603	5_14_2_1_no_salm.21	278	868	-	591	0	0	1	0	0	0	0
CBAJDB_1603_k141_1356942_3	CBAJDB_1603_k141_1356942	CBAJDB_1603	5_14_2_1_no_salm.21	1019	1294	-	276	0	0	0	0	0	0	0
CBAJDB_1603_k141_1356942_4	CBAJDB_1603_k141_1356942	CBAJDB_1603	5_14_2_1_no_salm.21	1310	2005	-	696	0	0	0	0	0	0	0
CBAJDB_1603_k141_1356942_5	CBAJDB_1603_k141_1356942	CBAJDB_1603	5_14_2_1_no_salm.21	2002	2640	-	639	0	0	1	0	0	0	0
CBAJDB_1603_k141_1356942_6	CBAJDB_1603_k141_1356942	CBAJDB_1603	5_14_2_1_no_salm.21	2616	3056	-	441	0	0	1	0	0	0	0
CBAJDB_1603_k141_1356942_7	CBAJDB_1603_k141_1356942	CBAJDB_1603	5_14_2_1_no_salm.21	3061	3492	-	432	0	0	0	0	0	0	0
CBAJDB_1603_k141_1356942_8	CBAJDB_1603_k141_1356942	CBAJDB_1603	5_14_2_1_no_salm.21	3508	3690	-	183	0	0	0	0	0	0	0
CBAJDB_1603_k141_1356942_9	CBAJDB_1603_k141_1356942	CBAJDB_1603	5_14_2_1_no_salm.21	3708	4514	-	807	0	0	0	0	0	0	0
CBAJDB_1603_k141_1356942_10	CBAJDB_1603_k141_1356942	CBAJDB_1603	5_14_2_1_no_salm.21	4565	4972	-	408	0	0	0	0	0	0	1
CBAJDB_1603_k141_1356942_11	CBAJDB_1603_k141_1356942	CBAJDB_1603	5_14_2_1_no_salm.21	5033	5665	-	633	0	0	0	0	0	0	0
CBAJDB_1603_k141_1356942_12	CBAJDB_1603_k141_1356942	CBAJDB_1603	5_14_2_1_no_salm.21	5655	6536	-	882	0	0	0	0	0	0	0
CBAJDB_1603_k141_1356942_13	CBAJDB_1603_k141_1356942	CBAJDB_1603	5_14_2_1_no_salm.21	6570	6845	-	276	0	0	0	0	0	0	0
CBAJDB_1603_k141_1356942_14	CBAJDB_1603_k141_1356942	CBAJDB_1603	5_14_2_1_no_salm.21	7295	8098	-	804	0	0	0	0	0	0	0
CBAJDB_1603_k141_1356942_15	CBAJDB_1603_k141_1356942	CBAJDB_1603	5_14_2_1_no_salm.21	8102	9190	-	1089	0	0	0	0	0	0	0
CBAJDB_1603_k141_1356942_16	CBAJDB_1603_k141_1356942	CBAJDB_1603	5_14_2_1_no_salm.21	9203	10183	-	981	0	0	2	0	0	1	2
CBAJDB_1603_k141_1356942_17	CBAJDB_1603_k141_1356942	CBAJDB_1603	5_14_2_1_no_salm.21	10308	10502	-	195	0	0	0	0	0	0	0
CBAJDB_1603_k141_1356942_18	CBAJDB_1603_k141_1356942	CBAJDB_1603	5_14_2_1_no_salm.21	10511	11101	-	591	0	0	1	0	0	0	0
CBAJDB_1603_k141_1356942_19	CBAJDB_1603_k141_1356942	CBAJDB_1603	5_14_2_1_no_salm.21	11091	11243	-	153	0	0	0	0	0	0	0
CBAJDB_1603_k141_1356942_20	CBAJDB_1603_k141_1356942	CBAJDB_1603	5_14_2_1_no_salm.21	11230	11727	-	498	0	0	0	0	0	0	0
CBAJDB_1603_k141_1356942_21	CBAJDB_1603_k141_1356942	CBAJDB_1603	5_14_2_1_no_salm.21	11775	11984	-	210	0	0	0	0	0	0	0
CBAJDB_1603_k141_1356942_22	CBAJDB_1603_k141_1356942	CBAJDB_1603	5_14_2_1_no_salm.21	12172	12510	+	339	0	0	0	0	0	0	0
CBAJDB_1603_k141_1356942_23	CBAJDB_1603_k141_1356942	CBAJDB_1603	5_14_2_1_no_salm.21	12571	12756	+	186	0	0	0	0	0	0	0
CBAJDB_1603_k141_1356942_24	CBAJDB_1603_k141_1356942	CBAJDB_1603	5_14_2_1_no_salm.21	12796	14559	+	1764	0	0	2	0	0	0	1
CBAJDB_1603_k141_1356942_25	CBAJDB_1603_k141_1356942	CBAJDB_1603	5_14_2_1_no_salm.21	14963	15997	-	1035	0	0	4	0	0	0	0
CBAJDB_1603_k141_1356942_26	CBAJDB_1603_k141_1356942	CBAJDB_1603	5_14_2_1_no_salm.21	16042	17484	-	1443	0	0	2	0	0	0	0
CBAJDB_1603_k141_1356942_27	CBAJDB_1603_k141_1356942	CBAJDB_1603	5_14_2_1_no_salm.21	17597	20017	-	2421	0	0	2	0	0	0	1
CBAJDB_1603_k141_1356942_28	CBAJDB_1603_k141_1356942	CBAJDB_1603	5_14_2_1_no_salm.21	20066	21085	-	1020	0	0	0	0	0	0	0
CBAJDB_1603_k141_1356942_29	CBAJDB_1603_k141_1356942	CBAJDB_1603	5_14_2_1_no_salm.21	21545	22402	-	858	0	0	1	0	0	0	0
CBAJDB_1603_k141_1356942_30	CBAJDB_1603_k141_1356942	CBAJDB_1603	5_14_2_1_no_salm.21	22399	24675	-	2277	0	0	1	0	0	0	0
CBAJDB_1603_k141_1356942_31	CBAJDB_1603_k141_1356942	CBAJDB_1603	5_14_2_1_no_salm.21	25061	26776	-	1716	0	0	3	0	0	0	1
CBAJDB_1603_k141_1356942_32	CBAJDB_1603_k141_1356942	CBAJDB_1603	5_14_2_1_no_salm.21	27065	28435	+	1371	0	0	0	0	0	0	0
CBAJDB_1603_k141_1356942_33	CBAJDB_1603_k141_1356942	CBAJDB_1603	5_14_2_1_no_salm.21	28448	28825	-	378	0	0	1	0	0	0	0
CBAJDB_1603_k141_1356942_34	CBAJDB_1603_k141_1356942	CBAJDB_1603	5_14_2_1_no_salm.21	28831	29196	-	366	0	0	0	0	0	0	0
CBAJDB_1603_k141_1356942_35	CBAJDB_1603_k141_1356942	CBAJDB_1603	5_14_2_1_no_salm.21	29199	30692	-	1494	0	0	2	0	0	0	0
CBAJDB_1603_k141_1356942_36	CBAJDB_1603_k141_1356942	CBAJDB_1603	5_14_2_1_no_salm.21	30806	31426	-	621	0	0	0	0	0	0	0
CBAJDB_1603_k141_1356942_37	CBAJDB_1603_k141_1356942	CBAJDB_1603	5_14_2_1_no_salm.21	31568	32365	+	798	0	0	0	0	0	0	0
CBAJDB_1603_k141_1356942_38	CBAJDB_1603_k141_1356942	CBAJDB_1603	5_14_2_1_no_salm.21	32350	33570	-	1221	0	0	1	0	0	0	0
CBAJDB_1603_k141_1356942_39	CBAJDB_1603_k141_1356942	CBAJDB_1603	5_14_2_1_no_salm.21	33665	34690	-	1026	0	0	2	0	0	0	0
CBAJDB_1603_k141_1356942_40	CBAJDB_1603_k141_1356942	CBAJDB_1603	5_14_2_1_no_salm.21	35041	35832	-	792	0	0	1	0	0	0	0
CBAJDB_1603_k141_1356942_41	CBAJDB_1603_k141_1356942	CBAJDB_1603	5_14_2_1_no_salm.21	35881	36459	-	579	0	0	1	0	0	0	0
CBAJDB_1603_k141_1356942_42	CBAJDB_1603_k141_1356942	CBAJDB_1603	5_14_2_1_no_salm.21	36452	37267	-	816	0	0	1	0	0	0	0
CBAJDB_1603_k141_1356942_43	CBAJDB_1603_k141_1356942	CBAJDB_1603	5_14_2_1_no_salm.21	37260	37868	-	609	0	0	0	0	0	0	0
CBAJDB_1603_k141_1356942_44	CBAJDB_1603_k141_1356942	CBAJDB_1603	5_14_2_1_no_salm.21	37865	38797	-	933	0	0	2	0	0	0	1
CBAJDB_1603_k141_1356942_45	CBAJDB_1603_k141_1356942	CBAJDB_1603	5_14_2_1_no_salm.21	38819	40135	-	1317	0	0	0	0	0	0	0
CBAJDB_1603_k141_1356942_46	CBAJDB_1603_k141_1356942	CBAJDB_1603	5_14_2_1_no_salm.21	40299	41402	+	1104	0	0	2	0	0	0	0
CBAJDB_1603_k141_1356942_47	CBAJDB_1603_k141_1356942	CBAJDB_1603	5_14_2_1_no_salm.21	41502	42281	-	780	0	0	0	0	0	0	0
CBAJDB_1603_k141_1356942_48	CBAJDB_1603_k141_1356942	CBAJDB_1603	5_14_2_1_no_salm.21	42334	43485	-	1152	0	0	3	0	0	0	0
CBAJDB_1603_k141_1356942_49	CBAJDB_1603_k141_1356942	CBAJDB_1603	5_14_2_1_no_salm.21	43466	44314	-	849	0	0	1	0	0	0	0
CBAJDB_1603_k141_1356942_50	CBAJDB_1603_k141_1356942	CBAJDB_1603	5_14_2_1_no_salm.21	44328	44981	-	654	0	0	1	0	0	0	0
CBAJDB_1603_k141_1356942_51	CBAJDB_1603_k141_1356942	CBAJDB_1603	5_14_2_1_no_salm.21	45029	46258	-	1230	0	0	2	0	0	0	0
CBAJDB_1603_k141_1356942_52	CBAJDB_1603_k141_1356942	CBAJDB_1603	5_14_2_1_no_salm.21	46255	47187	-	933	0	0	2	0	0	0	0
CBAJDB_1603_k141_1356942_53	CBAJDB_1603_k141_1356942	CBAJDB_1603	5_14_2_1_no_salm.21	47210	47761	-	552	0	0	0	0	0	0	0
CBAJDB_1603_k141_1356942_54	CBAJDB_1603_k141_1356942	CBAJDB_1603	5_14_2_1_no_salm.21	47979	49400	-	1422	0	0	1	0	0	0	0
CBAJDB_1603_k141_1356942_55	CBAJDB_1603_k141_1356942	CBAJDB_1603	5_14_2_1_no_salm.21	49467	50615	-	1149	0	0	1	0	0	0	0
CBAJDB_1603_k141_1356942_56	CBAJDB_1603_k141_1356942	CBAJDB_1603	5_14_2_1_no_salm.21	50722	51096	-	375	0	0	0	0	0	0	0
CBAJDB_1603_k141_1356942_57	CBAJDB_1603_k141_1356942	CBAJDB_1603	5_14_2_1_no_salm.21	51118	51858	-	741	0	0	0	0	0	0	0
CBAJDB_1603_k141_1356942_58	CBAJDB_1603_k141_1356942	CBAJDB_1603	5_14_2_1_no_salm.21	51876	53303	-	1428	0	0	0	0	0	0	0
CBAJDB_1603_k141_1356942_59	CBAJDB_1603_k141_1356942	CBAJDB_1603	5_14_2_1_no_salm.21	53524	54870	-	1347	0	0	2	0	0	0	0
CBAJDB_1603_k141_1356942_60	CBAJDB_1603_k141_1356942	CBAJDB_1603	5_14_2_1_no_salm.21	54993	55838	-	846	0	0	1	0	0	0	0
CBAJDB_1603_k141_1356942_61	CBAJDB_1603_k141_1356942	CBAJDB_1603	5_14_2_1_no_salm.21	55883	56287	-	405	0	0	2	0	0	0	0
CBAJDB_1603_k141_1356942_62	CBAJDB_1603_k141_1356942	CBAJDB_1603	5_14_2_1_no_salm.21	56310	56642	-	333	0	0	2	0	0	0	0
CBAJDB_1603_k141_1356942_63	CBAJDB_1603_k141_1356942	CBAJDB_1603	5_14_2_1_no_salm.21	56671	58377	-	1707	0	0	5	0	0	0	0
CBAJDB_1603_k141_1356942_64	CBAJDB_1603_k141_1356942	CBAJDB_1603	5_14_2_1_no_salm.21	58381	59145	-	765	0	0	0	0	0	0	0
CBAJDB_1603_k141_1356942_65	CBAJDB_1603_k141_1356942	CBAJDB_1603	5_14_2_1_no_salm.21	59164	59703	-	540	0	0	0	0	0	0	0
CBAJDB_1603_k141_1356942_66	CBAJDB_1603_k141_1356942	CBAJDB_1603	5_14_2_1_no_salm.21	59770	60639	-	870	0	0	2	0	0	0	0
CBAJDB_1603_k141_1356942_67	CBAJDB_1603_k141_1356942	CBAJDB_1603	5_14_2_1_no_salm.21	60671	61255	-	585	0	0	1	0	0	0	0
CBAJDB_1603_k141_1356942_68	CBAJDB_1603_k141_1356942	CBAJDB_1603	5_14_2_1_no_salm.21	61484	61711	-	228	0	0	0	0	0	0	0
CBAJDB_1603_k141_1356942_69	CBAJDB_1603_k141_1356942	CBAJDB_1603	5_14_2_1_no_salm.21	61796	62779	-	984	0	0	0	0	0	0	0
CBAJDB_1603_k141_1356942_70	CBAJDB_1603_k141_1356942	CBAJDB_1603	5_14_2_1_no_salm.21	62797	64305	-	1509	0	0	0	0	0	0	0
CBAJDB_1603_k141_1356942_71	CBAJDB_1603_k141_1356942	CBAJDB_1603	5_14_2_1_no_salm.21	64406	65542	-	1137	0	0	1	0	0	0	0
CBAJDB_1603_k141_1356942_72	CBAJDB_1603_k141_1356942	CBAJDB_1603	5_14_2_1_no_salm.21	65690	66775	-	1086	0	0	0	0	0	0	0
CBAJDB_1603_k141_1356942_73	CBAJDB_1603_k141_1356942	CBAJDB_1603	5_14_2_1_no_salm.21	66819	67778	-	960	0	0	2	0	0	0	0
CBAJDB_1603_k141_1356942_74	CBAJDB_1603_k141_1356942	CBAJDB_1603	5_14_2_1_no_salm.21	67775	69553	-	1779	0	0	1	0	0	0	0
CBAJDB_1603_k141_1356942_75	CBAJDB_1603_k141_1356942	CBAJDB_1603	5_14_2_1_no_salm.21	69714	71327	-	1614	0	0	0	0	0	0	0
CBAJDB_1603_k141_1356942_76	CBAJDB_1603_k141_1356942	CBAJDB_1603	5_14_2_1_no_salm.21	71499	71846	-	348	0	0	0	0	0	0	0
CBAJDB_1603_k141_1356942_77	CBAJDB_1603_k141_1356942	CBAJDB_1603	5_14_2_1_no_salm.21	71986	72699	-	714	0	0	0	0	0	0	0
CBAJDB_1603_k141_1356942_78	CBAJDB_1603_k141_1356942	CBAJDB_1603	5_14_2_1_no_salm.21	72758	72985	-	228	0	0	0	0	0	0	0
CBAJDB_1603_k141_1123581_1	CBAJDB_1603_k141_1123581	CBAJDB_1603	5_14_2_1_no_salm.21	1	165	+	165	0	0	0	0	0	0	0
CBAJDB_1603_k141_1123581_2	CBAJDB_1603_k141_1123581	CBAJDB_1603	5_14_2_1_no_salm.21	715	1935	+	1221	0	0	1	0	0	0	0
CBAJDB_1603_k141_1123581_3	CBAJDB_1603_k141_1123581	CBAJDB_1603	5_14_2_1_no_salm.21	2121	2588	+	468	0	0	1	0	0	0	0
CBAJDB_1603_k141_1123581_4	CBAJDB_1603_k141_1123581	CBAJDB_1603	5_14_2_1_no_salm.21	2674	3624	+	951	0	0	0	0	0	0	1
CBAJDB_1603_k141_1123581_5	CBAJDB_1603_k141_1123581	CBAJDB_1603	5_14_2_1_no_salm.21	3685	4215	-	531	0	0	2	0	0	0	1
CBAJDB_1603_k141_1123581_6	CBAJDB_1603_k141_1123581	CBAJDB_1603	5_14_2_1_no_salm.21	4446	4778	+	333	0	0	0	0	0	0	1
CBAJDB_1603_k141_1123581_7	CBAJDB_1603_k141_1123581	CBAJDB_1603	5_14_2_1_no_salm.21	4830	6197	+	1368	0	0	1	0	0	0	0
CBAJDB_1603_k141_1123649_1	CBAJDB_1603_k141_1123649	CBAJDB_1603	5_14_2_1_no_salm.21	140	760	-	621	0	0	0	0	0	0	0
CBAJDB_1603_k141_1123649_2	CBAJDB_1603_k141_1123649	CBAJDB_1603	5_14_2_1_no_salm.21	822	2825	-	2004	0	0	2	0	0	0	0
CBAJDB_1603_k141_1123649_3	CBAJDB_1603_k141_1123649	CBAJDB_1603	5_14_2_1_no_salm.21	2895	4964	-	2070	0	0	2	0	0	0	0
CBAJDB_1603_k141_1123649_4	CBAJDB_1603_k141_1123649	CBAJDB_1603	5_14_2_1_no_salm.21	5163	6017	-	855	0	0	1	0	0	0	0
CBAJDB_1603_k141_1123649_5	CBAJDB_1603_k141_1123649	CBAJDB_1603	5_14_2_1_no_salm.21	6019	6912	-	894	0	0	1	0	0	0	0
CBAJDB_1603_k141_1123649_6	CBAJDB_1603_k141_1123649	CBAJDB_1603	5_14_2_1_no_salm.21	7001	8494	-	1494	0	0	1	0	0	0	1
CBAJDB_1603_k141_1123649_7	CBAJDB_1603_k141_1123649	CBAJDB_1603	5_14_2_1_no_salm.21	8692	9438	-	747	0	0	0	0	0	0	0
CBAJDB_1603_k141_1123649_8	CBAJDB_1603_k141_1123649	CBAJDB_1603	5_14_2_1_no_salm.21	9435	11300	-	1866	0	0	4	0	0	0	3
CBAJDB_1603_k141_1123649_9	CBAJDB_1603_k141_1123649	CBAJDB_1603	5_14_2_1_no_salm.21	11550	11636	-	87	0	0	0	0	0	0	0
CBAJDB_1603_k141_802187_1	CBAJDB_1603_k141_802187	CBAJDB_1603	5_14_2_1_no_salm.21	2	748	+	747	0	0	0	0	0	0	0
CBAJDB_1603_k141_802187_2	CBAJDB_1603_k141_802187	CBAJDB_1603	5_14_2_1_no_salm.21	992	4108	+	3117	0	0	8	0	0	0	2
CBAJDB_1603_k141_802187_3	CBAJDB_1603_k141_802187	CBAJDB_1603	5_14_2_1_no_salm.21	4164	6137	+	1974	0	0	1	0	0	0	1
CBAJDB_1603_k141_802187_4	CBAJDB_1603_k141_802187	CBAJDB_1603	5_14_2_1_no_salm.21	6405	7283	-	879	0	0	0	0	0	0	2
CBAJDB_1603_k141_802187_5	CBAJDB_1603_k141_802187	CBAJDB_1603	5_14_2_1_no_salm.21	7562	9595	+	2034	0	0	2	0	0	0	0
CBAJDB_1603_k141_802187_6	CBAJDB_1603_k141_802187	CBAJDB_1603	5_14_2_1_no_salm.21	9816	10334	+	519	0	0	1	0	0	0	0
CBAJDB_1603_k141_802187_7	CBAJDB_1603_k141_802187	CBAJDB_1603	5_14_2_1_no_salm.21	10470	13568	+	3099	0	0	1	0	0	0	0
CBAJDB_1603_k141_802187_8	CBAJDB_1603_k141_802187	CBAJDB_1603	5_14_2_1_no_salm.21	13584	14717	+	1134	0	0	1	0	0	0	0
CBAJDB_1603_k141_388610_1	CBAJDB_1603_k141_388610	CBAJDB_1603	5_14_2_1_no_salm.21	2	268	+	267	0	0	0	0	0	0	0
CBAJDB_1603_k141_388610_2	CBAJDB_1603_k141_388610	CBAJDB_1603	5_14_2_1_no_salm.21	441	1631	+	1191	0	0	0	1	0	0	0
CBAJDB_1603_k141_388610_3	CBAJDB_1603_k141_388610	CBAJDB_1603	5_14_2_1_no_salm.21	1893	2576	+	684	0	0	0	0	0	0	0
CBAJDB_1603_k141_388610_4	CBAJDB_1603_k141_388610	CBAJDB_1603	5_14_2_1_no_salm.21	2802	5369	+	2568	0	0	4	0	0	0	0
CBAJDB_1603_k141_388610_5	CBAJDB_1603_k141_388610	CBAJDB_1603	5_14_2_1_no_salm.21	5369	5959	+	591	0	0	1	0	0	0	0
CBAJDB_1603_k141_388610_6	CBAJDB_1603_k141_388610	CBAJDB_1603	5_14_2_1_no_salm.21	6229	8235	+	2007	0	0	0	0	0	0	0
CBAJDB_1603_k141_388610_7	CBAJDB_1603_k141_388610	CBAJDB_1603	5_14_2_1_no_salm.21	8389	8925	+	537	0	0	0	0	0	0	0
CBAJDB_1603_k141_388610_8	CBAJDB_1603_k141_388610	CBAJDB_1603	5_14_2_1_no_salm.21	9182	10405	+	1224	0	0	1	0	0	0	0
CBAJDB_1603_k141_388610_9	CBAJDB_1603_k141_388610	CBAJDB_1603	5_14_2_1_no_salm.21	10347	10496	+	150	0	0	0	0	0	0	0
CBAJDB_1603_k141_388610_10	CBAJDB_1603_k141_388610	CBAJDB_1603	5_14_2_1_no_salm.21	10527	12185	+	1659	0	0	0	0	0	0	0
CBAJDB_1603_k141_316778_1	CBAJDB_1603_k141_316778	CBAJDB_1603	5_14_2_1_no_salm.21	3	182	-	180	0	0	0	0	0	0	0
CBAJDB_1603_k141_316778_2	CBAJDB_1603_k141_316778	CBAJDB_1603	5_14_2_1_no_salm.21	423	1481	-	1059	0	0	1	0	0	0	0
CBAJDB_1603_k141_316778_3	CBAJDB_1603_k141_316778	CBAJDB_1603	5_14_2_1_no_salm.21	1498	2001	-	504	0	0	1	0	0	0	0
CBAJDB_1603_k141_316778_4	CBAJDB_1603_k141_316778	CBAJDB_1603	5_14_2_1_no_salm.21	2165	2785	+	621	0	0	2	0	0	0	1
CBAJDB_1603_k141_316778_5	CBAJDB_1603_k141_316778	CBAJDB_1603	5_14_2_1_no_salm.21	3021	5045	+	2025	0	0	2	0	0	0	3
CBAJDB_1603_k141_316778_6	CBAJDB_1603_k141_316778	CBAJDB_1603	5_14_2_1_no_salm.21	5089	6576	+	1488	0	0	2	0	0	0	0
CBAJDB_1603_k141_316778_7	CBAJDB_1603_k141_316778	CBAJDB_1603	5_14_2_1_no_salm.21	6681	9026	+	2346	0	0	8	0	0	0	1
CBAJDB_1603_k141_316778_8	CBAJDB_1603_k141_316778	CBAJDB_1603	5_14_2_1_no_salm.21	9136	10488	-	1353	0	0	2	0	0	0	0
CBAJDB_1603_k141_316778_9	CBAJDB_1603_k141_316778	CBAJDB_1603	5_14_2_1_no_salm.21	10594	13521	-	2928	0	0	6	0	0	0	1
CBAJDB_1603_k141_316778_10	CBAJDB_1603_k141_316778	CBAJDB_1603	5_14_2_1_no_salm.21	13536	15161	-	1626	0	0	1	0	0	0	0
CBAJDB_1603_k141_316778_11	CBAJDB_1603_k141_316778	CBAJDB_1603	5_14_2_1_no_salm.21	15177	16139	-	963	0	0	0	0	0	0	0
CBAJDB_1603_k141_316778_12	CBAJDB_1603_k141_316778	CBAJDB_1603	5_14_2_1_no_salm.21	16136	17119	-	984	0	0	0	0	0	0	0
CBAJDB_1603_k141_316778_13	CBAJDB_1603_k141_316778	CBAJDB_1603	5_14_2_1_no_salm.21	17131	17985	-	855	0	0	1	0	0	0	0
CBAJDB_1603_k141_316778_14	CBAJDB_1603_k141_316778	CBAJDB_1603	5_14_2_1_no_salm.21	17982	18956	-	975	0	0	0	0	0	0	0
CBAJDB_1603_k141_316778_15	CBAJDB_1603_k141_316778	CBAJDB_1603	5_14_2_1_no_salm.21	19316	21280	+	1965	0	0	3	0	0	0	0
CBAJDB_1603_k141_316778_16	CBAJDB_1603_k141_316778	CBAJDB_1603	5_14_2_1_no_salm.21	21281	23686	-	2406	0	0	3	0	0	0	2
CBAJDB_1603_k141_316778_17	CBAJDB_1603_k141_316778	CBAJDB_1603	5_14_2_1_no_salm.21	23901	25022	+	1122	0	0	3	0	0	0	0
CBAJDB_1603_k141_316778_18	CBAJDB_1603_k141_316778	CBAJDB_1603	5_14_2_1_no_salm.21	25015	25920	+	906	0	0	1	0	0	0	1
CBAJDB_1603_k141_316778_19	CBAJDB_1603_k141_316778	CBAJDB_1603	5_14_2_1_no_salm.21	26002	26331	+	330	0	0	0	0	0	0	0
CBAJDB_1603_k141_316778_20	CBAJDB_1603_k141_316778	CBAJDB_1603	5_14_2_1_no_salm.21	26411	27028	-	618	0	0	1	0	0	0	0
CBAJDB_1603_k141_316778_21	CBAJDB_1603_k141_316778	CBAJDB_1603	5_14_2_1_no_salm.21	27099	29057	-	1959	0	0	0	0	0	0	0
CBAJDB_1603_k141_397764_1	CBAJDB_1603_k141_397764	CBAJDB_1603	5_14_2_1_no_salm.21	1	438	+	438	0	0	0	0	0	0	2
CBAJDB_1603_k141_397764_2	CBAJDB_1603_k141_397764	CBAJDB_1603	5_14_2_1_no_salm.21	759	1394	+	636	0	0	1	0	0	0	0
CBAJDB_1603_k141_397764_3	CBAJDB_1603_k141_397764	CBAJDB_1603	5_14_2_1_no_salm.21	1424	1918	+	495	0	0	0	0	0	0	0
CBAJDB_1603_k141_397764_4	CBAJDB_1603_k141_397764	CBAJDB_1603	5_14_2_1_no_salm.21	1984	2472	+	489	0	0	1	0	0	0	0
CBAJDB_1603_k141_397764_5	CBAJDB_1603_k141_397764	CBAJDB_1603	5_14_2_1_no_salm.21	2735	3556	+	822	0	0	0	0	0	0	0
CBAJDB_1603_k141_397764_6	CBAJDB_1603_k141_397764	CBAJDB_1603	5_14_2_1_no_salm.21	4146	5792	+	1647	0	0	1	0	0	0	1
CBAJDB_1603_k141_397764_7	CBAJDB_1603_k141_397764	CBAJDB_1603	5_14_2_1_no_salm.21	5849	6850	+	1002	0	0	0	0	0	0	0
CBAJDB_1603_k141_397764_8	CBAJDB_1603_k141_397764	CBAJDB_1603	5_14_2_1_no_salm.21	7381	10218	+	2838	0	0	3	0	0	0	0
CBAJDB_1603_k141_397764_9	CBAJDB_1603_k141_397764	CBAJDB_1603	5_14_2_1_no_salm.21	10504	12594	+	2091	0	0	3	0	0	0	0
CBAJDB_1603_k141_397764_10	CBAJDB_1603_k141_397764	CBAJDB_1603	5_14_2_1_no_salm.21	12717	13478	+	762	0	0	1	0	0	0	0
CBAJDB_1603_k141_397764_11	CBAJDB_1603_k141_397764	CBAJDB_1603	5_14_2_1_no_salm.21	13656	14672	+	1017	0	0	3	0	0	0	2
CBAJDB_1603_k141_397764_12	CBAJDB_1603_k141_397764	CBAJDB_1603	5_14_2_1_no_salm.21	14887	16254	+	1368	0	0	1	0	0	0	0
CBAJDB_1603_k141_397764_13	CBAJDB_1603_k141_397764	CBAJDB_1603	5_14_2_1_no_salm.21	16347	16658	+	312	0	0	0	0	0	0	0
CBAJDB_1603_k141_397764_14	CBAJDB_1603_k141_397764	CBAJDB_1603	5_14_2_1_no_salm.21	16725	17750	+	1026	0	0	3	0	0	0	1
CBAJDB_1603_k141_397764_15	CBAJDB_1603_k141_397764	CBAJDB_1603	5_14_2_1_no_salm.21	17753	17983	+	231	0	0	0	0	0	0	0
CBAJDB_1603_k141_397764_16	CBAJDB_1603_k141_397764	CBAJDB_1603	5_14_2_1_no_salm.21	18011	18409	+	399	0	0	0	0	0	0	0
CBAJDB_1603_k141_397764_17	CBAJDB_1603_k141_397764	CBAJDB_1603	5_14_2_1_no_salm.21	18451	18948	+	498	0	0	0	0	0	0	0
CBAJDB_1603_k141_397764_18	CBAJDB_1603_k141_397764	CBAJDB_1603	5_14_2_1_no_salm.21	19159	21741	+	2583	0	0	4	0	0	0	0
CBAJDB_1603_k141_397764_19	CBAJDB_1603_k141_397764	CBAJDB_1603	5_14_2_1_no_salm.21	21929	22288	+	360	0	0	0	0	0	0	1
CBAJDB_1603_k141_397764_20	CBAJDB_1603_k141_397764	CBAJDB_1603	5_14_2_1_no_salm.21	22414	22569	-	156	0	0	0	0	0	0	2
CBAJDB_1577_k141_268570_1	CBAJDB_1577_k141_268570	CBAJDB_1577	5_14_2_1_no_mouse.62	3	137	+	135	0	0	0	0	0	0	0
CBAJDB_1577_k141_268570_2	CBAJDB_1577_k141_268570	CBAJDB_1577	5_14_2_1_no_mouse.62	461	1612	+	1152	0	0	0	0	0	0	2
CBAJDB_1577_k141_268570_3	CBAJDB_1577_k141_268570	CBAJDB_1577	5_14_2_1_no_mouse.62	1778	2560	+	783	0	0	0	0	0	0	2
CBAJDB_1577_k141_268570_4	CBAJDB_1577_k141_268570	CBAJDB_1577	5_14_2_1_no_mouse.62	2696	3742	+	1047	0	0	2	0	0	0	3
CBAJDB_1577_k141_268570_5	CBAJDB_1577_k141_268570	CBAJDB_1577	5_14_2_1_no_mouse.62	4075	4755	+	681	0	0	0	0	0	0	0
CBAJDB_1577_k141_268570_6	CBAJDB_1577_k141_268570	CBAJDB_1577	5_14_2_1_no_mouse.62	4886	6115	+	1230	0	0	0	0	0	0	2
CBAJDB_1577_k141_268570_7	CBAJDB_1577_k141_268570	CBAJDB_1577	5_14_2_1_no_mouse.62	6112	6981	-	870	0	0	2	0	0	0	1
CBAJDB_1577_k141_268570_8	CBAJDB_1577_k141_268570	CBAJDB_1577	5_14_2_1_no_mouse.62	7146	7820	-	675	0	0	2	0	0	0	1
CBAJDB_1577_k141_268570_9	CBAJDB_1577_k141_268570	CBAJDB_1577	5_14_2_1_no_mouse.62	8143	8976	+	834	0	0	1	0	0	0	0
CBAJDB_1577_k141_268570_10	CBAJDB_1577_k141_268570	CBAJDB_1577	5_14_2_1_no_mouse.62	9042	9701	+	660	0	0	0	0	0	0	1
CBAJDB_1577_k141_268570_11	CBAJDB_1577_k141_268570	CBAJDB_1577	5_14_2_1_no_mouse.62	9780	10535	+	756	0	0	3	0	0	0	2
CBAJDB_1577_k141_268570_12	CBAJDB_1577_k141_268570	CBAJDB_1577	5_14_2_1_no_mouse.62	10587	10991	-	405	0	0	0	0	0	0	1
CBAJDB_1577_k141_268570_13	CBAJDB_1577_k141_268570	CBAJDB_1577	5_14_2_1_no_mouse.62	11326	12246	+	921	0	0	0	0	0	0	1
CBAJDB_1577_k141_268570_14	CBAJDB_1577_k141_268570	CBAJDB_1577	5_14_2_1_no_mouse.62	12416	13483	+	1068	0	0	1	0	0	0	3
CBAJDB_1577_k141_268570_15	CBAJDB_1577_k141_268570	CBAJDB_1577	5_14_2_1_no_mouse.62	13688	14524	+	837	0	0	0	0	0	0	0
CBAJDB_1577_k141_268570_16	CBAJDB_1577_k141_268570	CBAJDB_1577	5_14_2_1_no_mouse.62	14695	15147	+	453	0	0	1	0	0	0	0
CBAJDB_1577_k141_268570_17	CBAJDB_1577_k141_268570	CBAJDB_1577	5_14_2_1_no_mouse.62	15224	16612	+	1389	0	0	1	0	0	0	0
CBAJDB_1577_k141_268570_18	CBAJDB_1577_k141_268570	CBAJDB_1577	5_14_2_1_no_mouse.62	16728	18137	-	1410	0	0	2	0	0	0	4
CBAJDB_1577_k141_268570_19	CBAJDB_1577_k141_268570	CBAJDB_1577	5_14_2_1_no_mouse.62	18215	19222	-	1008	0	0	0	0	0	0	1
CBAJDB_1577_k141_268570_20	CBAJDB_1577_k141_268570	CBAJDB_1577	5_14_2_1_no_mouse.62	19964	20311	-	348	0	0	1	7	0	1	33
CBAJDB_1577_k141_268570_21	CBAJDB_1577_k141_268570	CBAJDB_1577	5_14_2_1_no_mouse.62	20502	21245	-	744	0	0	5	22	0	0	13
CBAJDB_1577_k141_268570_22	CBAJDB_1577_k141_268570	CBAJDB_1577	5_14_2_1_no_mouse.62	21242	21961	-	720	1	0	3	11	0	0	33
CBAJDB_1577_k141_268570_23	CBAJDB_1577_k141_268570	CBAJDB_1577	5_14_2_1_no_mouse.62	22032	22772	-	741	0	0	3	6	0	0	60
CBAJDB_1577_k141_268570_24	CBAJDB_1577_k141_268570	CBAJDB_1577	5_14_2_1_no_mouse.62	22965	23180	+	216	0	0	1	2	0	0	5
CBAJDB_1577_k141_364560_1	CBAJDB_1577_k141_364560	CBAJDB_1577	5_14_2_1_no_mouse.62	393	1979	+	1587	0	0	2	0	0	0	2
CBAJDB_1577_k141_364560_2	CBAJDB_1577_k141_364560	CBAJDB_1577	5_14_2_1_no_mouse.62	2190	2726	+	537	0	0	0	0	0	0	0
CBAJDB_1577_k141_364560_3	CBAJDB_1577_k141_364560	CBAJDB_1577	5_14_2_1_no_mouse.62	2749	3990	+	1242	0	0	3	0	0	0	1
CBAJDB_1577_k141_364560_4	CBAJDB_1577_k141_364560	CBAJDB_1577	5_14_2_1_no_mouse.62	4468	5076	+	609	0	0	1	0	0	0	3
CBAJDB_1577_k141_364560_5	CBAJDB_1577_k141_364560	CBAJDB_1577	5_14_2_1_no_mouse.62	5126	5269	+	144	0	0	0	0	0	0	0
CBAJDB_1577_k141_364560_6	CBAJDB_1577_k141_364560	CBAJDB_1577	5_14_2_1_no_mouse.62	5906	6106	+	201	0	0	0	0	0	0	1
CBAJDB_1577_k141_364560_7	CBAJDB_1577_k141_364560	CBAJDB_1577	5_14_2_1_no_mouse.62	6103	6297	+	195	0	0	0	0	0	0	1
CBAJDB_1577_k141_364560_8	CBAJDB_1577_k141_364560	CBAJDB_1577	5_14_2_1_no_mouse.62	6517	6954	+	438	0	0	0	0	0	0	0
CBAJDB_1577_k141_364560_9	CBAJDB_1577_k141_364560	CBAJDB_1577	5_14_2_1_no_mouse.62	6914	7009	+	96	0	0	0	0	0	0	0
CBAJDB_1577_k141_364560_10	CBAJDB_1577_k141_364560	CBAJDB_1577	5_14_2_1_no_mouse.62	7135	7839	+	705	0	0	0	0	0	0	2
CBAJDB_1577_k141_364560_11	CBAJDB_1577_k141_364560	CBAJDB_1577	5_14_2_1_no_mouse.62	7836	8150	+	315	0	0	0	0	0	0	0
CBAJDB_1577_k141_364560_12	CBAJDB_1577_k141_364560	CBAJDB_1577	5_14_2_1_no_mouse.62	8257	8754	+	498	0	0	0	0	0	0	0
CBAJDB_1577_k141_364560_13	CBAJDB_1577_k141_364560	CBAJDB_1577	5_14_2_1_no_mouse.62	9015	9479	-	465	0	0	0	0	0	0	0
CBAJDB_1577_k141_364560_14	CBAJDB_1577_k141_364560	CBAJDB_1577	5_14_2_1_no_mouse.62	9493	10191	-	699	0	0	0	0	0	0	0
CBAJDB_1577_k141_364560_15	CBAJDB_1577_k141_364560	CBAJDB_1577	5_14_2_1_no_mouse.62	10541	10978	+	438	0	0	1	0	0	0	1
CBAJDB_1577_k141_364560_16	CBAJDB_1577_k141_364560	CBAJDB_1577	5_14_2_1_no_mouse.62	10984	11451	+	468	0	0	0	0	0	0	0
CBAJDB_1577_k141_364560_17	CBAJDB_1577_k141_364560	CBAJDB_1577	5_14_2_1_no_mouse.62	11706	12752	-	1047	0	0	0	0	0	0	3
CBAJDB_1577_k141_364560_18	CBAJDB_1577_k141_364560	CBAJDB_1577	5_14_2_1_no_mouse.62	12935	13339	-	405	0	0	0	0	0	0	0
CBAJDB_1577_k141_364560_19	CBAJDB_1577_k141_364560	CBAJDB_1577	5_14_2_1_no_mouse.62	13575	14069	+	495	0	0	1	0	0	0	1
CBAJDB_1577_k141_364560_20	CBAJDB_1577_k141_364560	CBAJDB_1577	5_14_2_1_no_mouse.62	14066	15277	+	1212	0	0	0	0	0	0	3
CBAJDB_1577_k141_364560_21	CBAJDB_1577_k141_364560	CBAJDB_1577	5_14_2_1_no_mouse.62	15259	16011	+	753	0	0	0	0	0	0	7
CBAJDB_1577_k141_364560_22	CBAJDB_1577_k141_364560	CBAJDB_1577	5_14_2_1_no_mouse.62	16199	17461	+	1263	0	0	3	0	0	0	3
CBAJDB_1577_k141_364560_23	CBAJDB_1577_k141_364560	CBAJDB_1577	5_14_2_1_no_mouse.62	17737	19302	-	1566	0	0	0	0	0	0	0
CBAJDB_1577_k141_364560_24	CBAJDB_1577_k141_364560	CBAJDB_1577	5_14_2_1_no_mouse.62	19283	19555	-	273	0	0	0	0	0	0	0
CBAJDB_1577_k141_364560_25	CBAJDB_1577_k141_364560	CBAJDB_1577	5_14_2_1_no_mouse.62	19552	20526	-	975	0	0	0	0	0	0	1
CBAJDB_1577_k141_364560_26	CBAJDB_1577_k141_364560	CBAJDB_1577	5_14_2_1_no_mouse.62	20564	20833	+	270	0	0	2	0	0	0	1
CBAJDB_1577_k141_364560_27	CBAJDB_1577_k141_364560	CBAJDB_1577	5_14_2_1_no_mouse.62	20838	21734	-	897	0	0	0	0	0	0	1
CBAJDB_1577_k141_364560_28	CBAJDB_1577_k141_364560	CBAJDB_1577	5_14_2_1_no_mouse.62	22088	22297	+	210	0	0	0	0	0	0	1
CBAJDB_1577_k141_364560_29	CBAJDB_1577_k141_364560	CBAJDB_1577	5_14_2_1_no_mouse.62	22357	22800	+	444	0	0	1	0	0	0	1
CBAJDB_1577_k141_364560_30	CBAJDB_1577_k141_364560	CBAJDB_1577	5_14_2_1_no_mouse.62	23071	23307	+	237	0	0	0	0	0	0	0
CBAJDB_1577_k141_364560_31	CBAJDB_1577_k141_364560	CBAJDB_1577	5_14_2_1_no_mouse.62	23365	23595	+	231	0	0	0	0	0	0	0
CBAJDB_1577_k141_268824_1	CBAJDB_1577_k141_268824	CBAJDB_1577	5_14_2_1_no_mouse.62	1026	1970	-	945	0	0	1	0	0	0	0
CBAJDB_1577_k141_268824_2	CBAJDB_1577_k141_268824	CBAJDB_1577	5_14_2_1_no_mouse.62	2036	3109	-	1074	0	0	0	0	0	0	1
CBAJDB_1577_k141_268824_3	CBAJDB_1577_k141_268824	CBAJDB_1577	5_14_2_1_no_mouse.62	3535	4395	+	861	0	0	0	0	0	0	3
CBAJDB_1577_k141_268824_4	CBAJDB_1577_k141_268824	CBAJDB_1577	5_14_2_1_no_mouse.62	4400	4750	-	351	0	0	1	0	0	0	0
CBAJDB_1577_k141_268824_5	CBAJDB_1577_k141_268824	CBAJDB_1577	5_14_2_1_no_mouse.62	4743	6047	-	1305	0	0	0	0	0	0	3
CBAJDB_1577_k141_268824_6	CBAJDB_1577_k141_268824	CBAJDB_1577	5_14_2_1_no_mouse.62	6232	6939	-	708	0	0	0	0	0	0	1
CBAJDB_1577_k141_134741_1	CBAJDB_1577_k141_134741	CBAJDB_1577	5_14_2_1_no_mouse.62	278	2416	+	2139	0	0	1	0	0	0	4
CBAJDB_1577_k141_134741_2	CBAJDB_1577_k141_134741	CBAJDB_1577	5_14_2_1_no_mouse.62	2556	3611	+	1056	0	0	0	0	0	0	0
CBAJDB_1577_k141_134741_3	CBAJDB_1577_k141_134741	CBAJDB_1577	5_14_2_1_no_mouse.62	3744	4409	+	666	0	0	0	0	0	0	0
CBAJDB_1577_k141_134741_4	CBAJDB_1577_k141_134741	CBAJDB_1577	5_14_2_1_no_mouse.62	4491	5474	+	984	0	0	1	0	0	0	2
CBAJDB_1577_k141_134741_5	CBAJDB_1577_k141_134741	CBAJDB_1577	5_14_2_1_no_mouse.62	5467	6294	+	828	0	0	1	0	0	0	1
CBAJDB_1577_k141_134741_6	CBAJDB_1577_k141_134741	CBAJDB_1577	5_14_2_1_no_mouse.62	6305	7198	+	894	0	0	1	0	0	0	2
CBAJDB_1577_k141_134741_7	CBAJDB_1577_k141_134741	CBAJDB_1577	5_14_2_1_no_mouse.62	7507	8508	+	1002	0	0	1	0	0	0	0
CBAJDB_1577_k141_134741_8	CBAJDB_1577_k141_134741	CBAJDB_1577	5_14_2_1_no_mouse.62	8803	9357	-	555	0	0	1	0	0	0	1
CBAJDB_1577_k141_134741_9	CBAJDB_1577_k141_134741	CBAJDB_1577	5_14_2_1_no_mouse.62	9383	11170	-	1788	0	0	1	0	0	0	1
CBAJDB_1577_k141_134741_10	CBAJDB_1577_k141_134741	CBAJDB_1577	5_14_2_1_no_mouse.62	11233	11778	-	546	0	0	1	0	0	0	1
CBAJDB_1577_k141_134741_11	CBAJDB_1577_k141_134741	CBAJDB_1577	5_14_2_1_no_mouse.62	12089	12988	+	900	0	0	1	0	0	0	0
CBAJDB_1577_k141_134741_12	CBAJDB_1577_k141_134741	CBAJDB_1577	5_14_2_1_no_mouse.62	13259	13897	-	639	0	0	1	0	0	0	0
CBAJDB_1577_k141_134741_13	CBAJDB_1577_k141_134741	CBAJDB_1577	5_14_2_1_no_mouse.62	13837	13968	-	132	0	0	0	0	0	0	0
CBAJDB_1577_k141_134741_14	CBAJDB_1577_k141_134741	CBAJDB_1577	5_14_2_1_no_mouse.62	14148	15962	-	1815	0	0	3	0	0	0	8
CBAJDB_1577_k141_134741_15	CBAJDB_1577_k141_134741	CBAJDB_1577	5_14_2_1_no_mouse.62	16346	18196	-	1851	0	0	1	0	0	0	3
CBAJDB_1577_k141_134741_16	CBAJDB_1577_k141_134741	CBAJDB_1577	5_14_2_1_no_mouse.62	18298	18942	-	645	0	0	0	0	0	0	0
CBAJDB_1577_k141_134741_17	CBAJDB_1577_k141_134741	CBAJDB_1577	5_14_2_1_no_mouse.62	18955	19674	-	720	0	0	1	0	0	0	0
CBAJDB_1577_k141_134741_18	CBAJDB_1577_k141_134741	CBAJDB_1577	5_14_2_1_no_mouse.62	19671	20189	-	519	0	0	0	0	0	0	0
CBAJDB_1577_k141_134741_19	CBAJDB_1577_k141_134741	CBAJDB_1577	5_14_2_1_no_mouse.62	20432	22402	-	1971	0	0	6	0	0	0	1
CBAJDB_1577_k141_134741_20	CBAJDB_1577_k141_134741	CBAJDB_1577	5_14_2_1_no_mouse.62	22933	23292	+	360	0	0	0	0	0	0	0
CBAJDB_1577_k141_134741_21	CBAJDB_1577_k141_134741	CBAJDB_1577	5_14_2_1_no_mouse.62	23401	25134	+	1734	0	0	0	0	0	0	4
CBAJDB_1577_k141_134741_22	CBAJDB_1577_k141_134741	CBAJDB_1577	5_14_2_1_no_mouse.62	25182	26519	-	1338	0	0	1	0	0	0	1
CBAJDB_1577_k141_134741_23	CBAJDB_1577_k141_134741	CBAJDB_1577	5_14_2_1_no_mouse.62	26662	27507	-	846	0	0	0	0	0	0	0
CBAJDB_1577_k141_134741_24	CBAJDB_1577_k141_134741	CBAJDB_1577	5_14_2_1_no_mouse.62	27517	27753	-	237	0	0	0	0	0	0	0
CBAJDB_1577_k141_134741_25	CBAJDB_1577_k141_134741	CBAJDB_1577	5_14_2_1_no_mouse.62	27763	28917	-	1155	0	0	0	0	0	0	2
CBAJDB_1577_k141_134741_26	CBAJDB_1577_k141_134741	CBAJDB_1577	5_14_2_1_no_mouse.62	29221	30543	+	1323	0	0	3	0	0	0	1
CBAJDB_1577_k141_134741_27	CBAJDB_1577_k141_134741	CBAJDB_1577	5_14_2_1_no_mouse.62	30687	31853	-	1167	0	0	0	0	0	0	0
CBAJDB_1577_k141_134741_28	CBAJDB_1577_k141_134741	CBAJDB_1577	5_14_2_1_no_mouse.62	32210	33295	-	1086	0	0	1	0	0	0	2
CBAJDB_1577_k141_134741_29	CBAJDB_1577_k141_134741	CBAJDB_1577	5_14_2_1_no_mouse.62	33305	33514	-	210	0	0	0	0	0	0	0
CBAJDB_1577_k141_134741_30	CBAJDB_1577_k141_134741	CBAJDB_1577	5_14_2_1_no_mouse.62	33735	34394	-	660	0	0	2	0	0	0	0
CBAJDB_1577_k141_326964_1	CBAJDB_1577_k141_326964	CBAJDB_1577	5_14_2_1_no_mouse.62	31	414	+	384	0	0	0	0	0	0	4
CBAJDB_1577_k141_326964_2	CBAJDB_1577_k141_326964	CBAJDB_1577	5_14_2_1_no_mouse.62	411	2219	+	1809	0	0	2	0	0	0	17
CBAJDB_1577_k141_326964_3	CBAJDB_1577_k141_326964	CBAJDB_1577	5_14_2_1_no_mouse.62	2518	3357	+	840	0	0	0	0	0	0	1
CBAJDB_1577_k141_326964_4	CBAJDB_1577_k141_326964	CBAJDB_1577	5_14_2_1_no_mouse.62	3410	4105	+	696	0	0	0	0	0	0	2
CBAJDB_1577_k141_326964_5	CBAJDB_1577_k141_326964	CBAJDB_1577	5_14_2_1_no_mouse.62	4172	5470	+	1299	0	0	2	0	0	0	1
CBAJDB_1577_k141_326964_6	CBAJDB_1577_k141_326964	CBAJDB_1577	5_14_2_1_no_mouse.62	5847	6134	+	288	0	0	1	0	0	0	0
CBAJDB_1577_k141_326964_7	CBAJDB_1577_k141_326964	CBAJDB_1577	5_14_2_1_no_mouse.62	6131	8008	+	1878	0	0	1	0	0	0	2
CBAJDB_1577_k141_326964_8	CBAJDB_1577_k141_326964	CBAJDB_1577	5_14_2_1_no_mouse.62	8005	10080	+	2076	0	0	2	0	0	0	4
CBAJDB_1577_k141_326964_9	CBAJDB_1577_k141_326964	CBAJDB_1577	5_14_2_1_no_mouse.62	10289	11983	+	1695	0	0	3	0	0	0	4
CBAJDB_1577_k141_326964_10	CBAJDB_1577_k141_326964	CBAJDB_1577	5_14_2_1_no_mouse.62	12181	13140	+	960	0	0	0	0	0	0	0
CBAJDB_1577_k141_326964_11	CBAJDB_1577_k141_326964	CBAJDB_1577	5_14_2_1_no_mouse.62	13225	14088	+	864	0	0	0	0	0	0	3
CBAJDB_1577_k141_326964_12	CBAJDB_1577_k141_326964	CBAJDB_1577	5_14_2_1_no_mouse.62	14111	15745	+	1635	0	0	1	0	0	0	2
CBAJDB_1577_k141_326964_13	CBAJDB_1577_k141_326964	CBAJDB_1577	5_14_2_1_no_mouse.62	15915	17882	+	1968	0	0	3	0	0	0	2
CBAJDB_1577_k141_326964_14	CBAJDB_1577_k141_326964	CBAJDB_1577	5_14_2_1_no_mouse.62	17973	19691	+	1719	0	0	0	0	0	0	3
CBAJDB_1577_k141_326964_15	CBAJDB_1577_k141_326964	CBAJDB_1577	5_14_2_1_no_mouse.62	20022	20873	-	852	0	0	0	0	0	0	1
CBAJDB_1577_k141_326964_16	CBAJDB_1577_k141_326964	CBAJDB_1577	5_14_2_1_no_mouse.62	20957	21505	-	549	0	0	1	0	0	0	1
CBAJDB_1577_k141_326964_17	CBAJDB_1577_k141_326964	CBAJDB_1577	5_14_2_1_no_mouse.62	21936	23660	+	1725	0	0	0	0	0	0	0
CBAJDB_1577_k141_326964_18	CBAJDB_1577_k141_326964	CBAJDB_1577	5_14_2_1_no_mouse.62	23879	24430	-	552	0	0	0	0	0	0	0
CBAJDB_1577_k141_326964_19	CBAJDB_1577_k141_326964	CBAJDB_1577	5_14_2_1_no_mouse.62	24768	25112	-	345	0	0	1	0	0	0	2
CBAJDB_1577_k141_326964_20	CBAJDB_1577_k141_326964	CBAJDB_1577	5_14_2_1_no_mouse.62	25234	25422	+	189	0	0	0	0	0	0	3
CBAJDB_1577_k141_326964_21	CBAJDB_1577_k141_326964	CBAJDB_1577	5_14_2_1_no_mouse.62	25694	26461	+	768	0	0	2	0	0	0	8
CBAJDB_1577_k141_326964_22	CBAJDB_1577_k141_326964	CBAJDB_1577	5_14_2_1_no_mouse.62	26621	27190	+	570	0	0	0	0	0	0	0
CBAJDB_1577_k141_326964_23	CBAJDB_1577_k141_326964	CBAJDB_1577	5_14_2_1_no_mouse.62	27924	28415	-	492	0	0	0	0	0	0	1
CBAJDB_1577_k141_326964_24	CBAJDB_1577_k141_326964	CBAJDB_1577	5_14_2_1_no_mouse.62	28809	29105	-	297	0	0	1	0	0	0	0
CBAJDB_1577_k141_326964_25	CBAJDB_1577_k141_326964	CBAJDB_1577	5_14_2_1_no_mouse.62	29527	30444	+	918	0	0	0	0	0	0	1
CBAJDB_1577_k141_326964_26	CBAJDB_1577_k141_326964	CBAJDB_1577	5_14_2_1_no_mouse.62	31194	32708	+	1515	0	0	0	0	0	0	2
CBAJDB_1577_k141_326964_27	CBAJDB_1577_k141_326964	CBAJDB_1577	5_14_2_1_no_mouse.62	33363	33767	+	405	0	0	0	0	0	0	0
CBAJDB_1577_k141_326964_28	CBAJDB_1577_k141_326964	CBAJDB_1577	5_14_2_1_no_mouse.62	33881	36238	+	2358	0	0	1	0	0	0	4
CBAJDB_1577_k141_326964_29	CBAJDB_1577_k141_326964	CBAJDB_1577	5_14_2_1_no_mouse.62	36222	37445	+	1224	0	0	0	0	0	0	3
CBAJDB_1577_k141_326964_30	CBAJDB_1577_k141_326964	CBAJDB_1577	5_14_2_1_no_mouse.62	37653	39488	+	1836	0	0	0	0	0	0	3
CBAJDB_1577_k141_326964_31	CBAJDB_1577_k141_326964	CBAJDB_1577	5_14_2_1_no_mouse.62	39798	41750	+	1953	0	0	1	0	0	0	4
CBAJDB_1577_k141_326964_32	CBAJDB_1577_k141_326964	CBAJDB_1577	5_14_2_1_no_mouse.62	41825	42421	+	597	0	0	0	0	0	0	0
CBAJDB_1577_k141_326964_33	CBAJDB_1577_k141_326964	CBAJDB_1577	5_14_2_1_no_mouse.62	42513	42818	+	306	0	0	0	0	0	0	1
CBAJDB_1577_k141_326964_34	CBAJDB_1577_k141_326964	CBAJDB_1577	5_14_2_1_no_mouse.62	43314	43973	-	660	0	0	0	0	0	0	0
CBAJDB_1577_k141_326964_35	CBAJDB_1577_k141_326964	CBAJDB_1577	5_14_2_1_no_mouse.62	44367	44744	+	378	0	0	0	0	0	0	0
CBAJDB_1577_k141_326964_36	CBAJDB_1577_k141_326964	CBAJDB_1577	5_14_2_1_no_mouse.62	44841	45461	+	621	0	0	3	0	0	0	3
CBAJDB_1577_k141_326964_37	CBAJDB_1577_k141_326964	CBAJDB_1577	5_14_2_1_no_mouse.62	45510	46286	+	777	0	0	2	0	0	0	0
CBAJDB_1577_k141_326964_38	CBAJDB_1577_k141_326964	CBAJDB_1577	5_14_2_1_no_mouse.62	46442	47227	+	786	0	0	0	0	0	0	0
CBAJDB_1577_k141_326964_39	CBAJDB_1577_k141_326964	CBAJDB_1577	5_14_2_1_no_mouse.62	47249	48214	-	966	0	0	0	0	0	0	0
CBAJDB_1577_k141_326964_40	CBAJDB_1577_k141_326964	CBAJDB_1577	5_14_2_1_no_mouse.62	48468	50777	-	2310	0	0	2	0	0	0	3
CBAJDB_1577_k141_326964_41	CBAJDB_1577_k141_326964	CBAJDB_1577	5_14_2_1_no_mouse.62	51098	51649	+	552	0	0	0	0	0	0	2
CBAJDB_1577_k141_326964_42	CBAJDB_1577_k141_326964	CBAJDB_1577	5_14_2_1_no_mouse.62	51741	53858	+	2118	0	0	0	0	0	0	2
CBAJDB_1577_k141_154532_1	CBAJDB_1577_k141_154532	CBAJDB_1577	5_14_2_1_no_mouse.62	3	221	-	219	1	0	4	0	0	0	1
CBAJDB_1577_k141_154532_2	CBAJDB_1577_k141_154532	CBAJDB_1577	5_14_2_1_no_mouse.62	692	859	+	168	0	0	0	0	0	0	0
CBAJDB_1577_k141_154532_3	CBAJDB_1577_k141_154532	CBAJDB_1577	5_14_2_1_no_mouse.62	1039	1890	+	852	0	0	1	0	0	0	0
CBAJDB_1577_k141_154532_4	CBAJDB_1577_k141_154532	CBAJDB_1577	5_14_2_1_no_mouse.62	1945	2862	-	918	0	0	2	0	0	0	3
CBAJDB_1577_k141_154532_5	CBAJDB_1577_k141_154532	CBAJDB_1577	5_14_2_1_no_mouse.62	2884	4842	-	1959	0	0	5	0	0	0	0
CBAJDB_1577_k141_154532_6	CBAJDB_1577_k141_154532	CBAJDB_1577	5_14_2_1_no_mouse.62	5199	6407	+	1209	0	0	1	0	0	0	1
CBAJDB_1577_k141_154532_7	CBAJDB_1577_k141_154532	CBAJDB_1577	5_14_2_1_no_mouse.62	6659	8605	-	1947	0	0	0	0	0	0	11
CBAJDB_1577_k141_154532_8	CBAJDB_1577_k141_154532	CBAJDB_1577	5_14_2_1_no_mouse.62	8969	10945	+	1977	0	0	3	0	0	0	3
CBAJDB_1577_k141_154532_9	CBAJDB_1577_k141_154532	CBAJDB_1577	5_14_2_1_no_mouse.62	10964	11272	+	309	0	0	0	0	0	0	1
CBAJDB_1577_k141_154532_10	CBAJDB_1577_k141_154532	CBAJDB_1577	5_14_2_1_no_mouse.62	11297	12655	+	1359	0	0	0	0	0	0	2
CBAJDB_1577_k141_154532_11	CBAJDB_1577_k141_154532	CBAJDB_1577	5_14_2_1_no_mouse.62	12710	13603	+	894	0	0	0	0	0	0	0
CBAJDB_1577_k141_154532_12	CBAJDB_1577_k141_154532	CBAJDB_1577	5_14_2_1_no_mouse.62	13626	15959	+	2334	0	0	1	0	0	0	2
CBAJDB_1577_k141_154532_13	CBAJDB_1577_k141_154532	CBAJDB_1577	5_14_2_1_no_mouse.62	16510	17712	+	1203	0	0	1	0	0	0	0
CBAJDB_1577_k141_154532_14	CBAJDB_1577_k141_154532	CBAJDB_1577	5_14_2_1_no_mouse.62	17894	18091	+	198	0	0	0	0	0	0	0
CBAJDB_1577_k141_154532_15	CBAJDB_1577_k141_154532	CBAJDB_1577	5_14_2_1_no_mouse.62	18486	19421	-	936	0	0	2	0	0	0	1
CBAJDB_1577_k141_154532_16	CBAJDB_1577_k141_154532	CBAJDB_1577	5_14_2_1_no_mouse.62	19578	20045	+	468	0	0	1	0	0	0	0
CBAJDB_1577_k141_154532_17	CBAJDB_1577_k141_154532	CBAJDB_1577	5_14_2_1_no_mouse.62	20147	21166	+	1020	0	0	1	0	0	0	0
CBAJDB_1577_k141_154532_18	CBAJDB_1577_k141_154532	CBAJDB_1577	5_14_2_1_no_mouse.62	21188	22741	+	1554	0	0	2	0	0	0	3
CBAJDB_1577_k141_154532_19	CBAJDB_1577_k141_154532	CBAJDB_1577	5_14_2_1_no_mouse.62	22738	23397	-	660	0	0	2	0	0	0	1
CBAJDB_1577_k141_154532_20	CBAJDB_1577_k141_154532	CBAJDB_1577	5_14_2_1_no_mouse.62	23413	24345	-	933	0	0	0	0	0	0	1
CBAJDB_1577_k141_154532_21	CBAJDB_1577_k141_154532	CBAJDB_1577	5_14_2_1_no_mouse.62	24676	26088	+	1413	0	0	1	0	0	0	3
CBAJDB_1577_k141_154532_22	CBAJDB_1577_k141_154532	CBAJDB_1577	5_14_2_1_no_mouse.62	26154	26783	+	630	0	0	0	0	0	0	0
CBAJDB_1577_k141_154532_23	CBAJDB_1577_k141_154532	CBAJDB_1577	5_14_2_1_no_mouse.62	26852	27628	+	777	0	0	1	0	0	0	0
CBAJDB_1577_k141_154532_24	CBAJDB_1577_k141_154532	CBAJDB_1577	5_14_2_1_no_mouse.62	27717	28157	+	441	0	0	0	0	0	0	1
CBAJDB_1577_k141_154532_25	CBAJDB_1577_k141_154532	CBAJDB_1577	5_14_2_1_no_mouse.62	28257	28853	+	597	0	0	0	0	0	0	1
CBAJDB_1577_k141_154532_26	CBAJDB_1577_k141_154532	CBAJDB_1577	5_14_2_1_no_mouse.62	29476	30972	+	1497	0	0	2	0	0	0	7
CBAJDB_1577_k141_154532_27	CBAJDB_1577_k141_154532	CBAJDB_1577	5_14_2_1_no_mouse.62	31061	32248	+	1188	0	0	2	0	0	0	1
CBAJDB_1577_k141_154532_28	CBAJDB_1577_k141_154532	CBAJDB_1577	5_14_2_1_no_mouse.62	32331	33215	+	885	0	0	1	0	0	0	1
CBAJDB_1577_k141_154532_29	CBAJDB_1577_k141_154532	CBAJDB_1577	5_14_2_1_no_mouse.62	33212	34096	+	885	0	0	1	0	0	0	0
CBAJDB_1577_k141_154532_30	CBAJDB_1577_k141_154532	CBAJDB_1577	5_14_2_1_no_mouse.62	34437	34928	+	492	0	0	1	0	0	0	0
CBAJDB_1577_k141_154532_31	CBAJDB_1577_k141_154532	CBAJDB_1577	5_14_2_1_no_mouse.62	35319	36359	+	1041	0	0	0	0	0	0	3
CBAJDB_1577_k141_154532_32	CBAJDB_1577_k141_154532	CBAJDB_1577	5_14_2_1_no_mouse.62	36412	37056	+	645	0	0	0	0	0	0	0
CBAJDB_1577_k141_154532_33	CBAJDB_1577_k141_154532	CBAJDB_1577	5_14_2_1_no_mouse.62	37438	39309	+	1872	0	0	0	0	0	0	4
CBAJDB_1577_k141_154532_34	CBAJDB_1577_k141_154532	CBAJDB_1577	5_14_2_1_no_mouse.62	39504	40679	+	1176	0	0	0	0	0	0	3
CBAJDB_1577_k141_154532_35	CBAJDB_1577_k141_154532	CBAJDB_1577	5_14_2_1_no_mouse.62	40780	40923	+	144	0	0	0	0	0	0	0
CBAJDB_1577_k141_154532_36	CBAJDB_1577_k141_154532	CBAJDB_1577	5_14_2_1_no_mouse.62	40916	42541	+	1626	0	0	0	0	0	0	1
CBAJDB_1577_k141_154532_37	CBAJDB_1577_k141_154532	CBAJDB_1577	5_14_2_1_no_mouse.62	42559	43551	+	993	0	0	0	0	0	0	0
CBAJDB_1577_k141_154532_38	CBAJDB_1577_k141_154532	CBAJDB_1577	5_14_2_1_no_mouse.62	43607	44350	+	744	0	0	0	0	0	0	0
CBAJDB_1577_k141_154532_39	CBAJDB_1577_k141_154532	CBAJDB_1577	5_14_2_1_no_mouse.62	44489	45661	+	1173	0	0	1	0	0	0	1
CBAJDB_1577_k141_154532_40	CBAJDB_1577_k141_154532	CBAJDB_1577	5_14_2_1_no_mouse.62	45812	46993	+	1182	0	0	1	0	0	0	3
CBAJDB_1577_k141_154532_41	CBAJDB_1577_k141_154532	CBAJDB_1577	5_14_2_1_no_mouse.62	47168	47401	-	234	0	0	0	0	0	0	0
CBAJDB_1577_k141_154532_42	CBAJDB_1577_k141_154532	CBAJDB_1577	5_14_2_1_no_mouse.62	47506	48834	+	1329	0	0	2	0	0	0	1
CBAJDB_1577_k141_154532_43	CBAJDB_1577_k141_154532	CBAJDB_1577	5_14_2_1_no_mouse.62	48970	49233	+	264	0	0	0	0	0	0	1
CBAJDB_1577_k141_154532_44	CBAJDB_1577_k141_154532	CBAJDB_1577	5_14_2_1_no_mouse.62	49261	49731	+	471	0	0	0	0	0	0	0
CBAJDB_1577_k141_154532_45	CBAJDB_1577_k141_154532	CBAJDB_1577	5_14_2_1_no_mouse.62	49872	50141	+	270	0	0	0	0	0	0	2
CBAJDB_1577_k141_154532_46	CBAJDB_1577_k141_154532	CBAJDB_1577	5_14_2_1_no_mouse.62	50202	50672	+	471	0	0	1	0	0	0	2
CBAJDB_1577_k141_154532_47	CBAJDB_1577_k141_154532	CBAJDB_1577	5_14_2_1_no_mouse.62	50653	52326	+	1674	0	0	3	0	0	0	4
CBAJDB_1577_k141_154532_48	CBAJDB_1577_k141_154532	CBAJDB_1577	5_14_2_1_no_mouse.62	52627	53154	+	528	0	0	0	0	0	0	1
CBAJDB_1577_k141_154532_49	CBAJDB_1577_k141_154532	CBAJDB_1577	5_14_2_1_no_mouse.62	53237	53908	+	672	0	0	0	0	0	0	1
CBAJDB_1577_k141_154532_50	CBAJDB_1577_k141_154532	CBAJDB_1577	5_14_2_1_no_mouse.62	54040	55365	+	1326	0	0	1	0	0	0	1
CBAJDB_1577_k141_154532_51	CBAJDB_1577_k141_154532	CBAJDB_1577	5_14_2_1_no_mouse.62	55807	57918	+	2112	0	0	2	0	0	0	2
CBAJDB_1577_k141_154532_52	CBAJDB_1577_k141_154532	CBAJDB_1577	5_14_2_1_no_mouse.62	59120	59671	+	552	0	0	0	0	0	0	2
CBAJDB_1577_k141_154532_53	CBAJDB_1577_k141_154532	CBAJDB_1577	5_14_2_1_no_mouse.62	59726	59911	+	186	0	0	0	0	0	0	1
CBAJDB_1577_k141_154532_54	CBAJDB_1577_k141_154532	CBAJDB_1577	5_14_2_1_no_mouse.62	60211	60819	+	609	0	0	0	0	0	0	0
CBAJDB_1577_k141_154532_55	CBAJDB_1577_k141_154532	CBAJDB_1577	5_14_2_1_no_mouse.62	60838	61026	+	189	0	0	0	0	0	0	0
CBAJDB_1577_k141_154532_56	CBAJDB_1577_k141_154532	CBAJDB_1577	5_14_2_1_no_mouse.62	61011	61487	+	477	0	0	0	0	0	0	0
CBAJDB_1577_k141_154532_57	CBAJDB_1577_k141_154532	CBAJDB_1577	5_14_2_1_no_mouse.62	61791	61934	+	144	0	0	0	0	0	0	0
CBAJDB_1577_k141_58658_1	CBAJDB_1577_k141_58658	CBAJDB_1577	5_14_2_1_no_mouse.62	69	275	+	207	0	0	0	0	0	0	3
CBAJDB_1577_k141_58658_2	CBAJDB_1577_k141_58658	CBAJDB_1577	5_14_2_1_no_mouse.62	459	1370	+	912	0	0	1	0	0	0	3
CBAJDB_1577_k141_58658_3	CBAJDB_1577_k141_58658	CBAJDB_1577	5_14_2_1_no_mouse.62	1440	3608	-	2169	0	0	0	0	0	0	5
CBAJDB_1577_k141_58658_4	CBAJDB_1577_k141_58658	CBAJDB_1577	5_14_2_1_no_mouse.62	3900	5366	-	1467	0	0	1	0	0	0	1
CBAJDB_1577_k141_58658_5	CBAJDB_1577_k141_58658	CBAJDB_1577	5_14_2_1_no_mouse.62	5564	7267	-	1704	0	0	2	0	0	0	4
CBAJDB_1577_k141_58658_6	CBAJDB_1577_k141_58658	CBAJDB_1577	5_14_2_1_no_mouse.62	7304	9004	-	1701	0	0	3	0	0	0	1
CBAJDB_1577_k141_58658_7	CBAJDB_1577_k141_58658	CBAJDB_1577	5_14_2_1_no_mouse.62	9004	9381	-	378	0	0	0	0	0	0	0
CBAJDB_1577_k141_58658_8	CBAJDB_1577_k141_58658	CBAJDB_1577	5_14_2_1_no_mouse.62	9838	10800	-	963	0	0	1	0	0	0	4
CBAJDB_1577_k141_58658_9	CBAJDB_1577_k141_58658	CBAJDB_1577	5_14_2_1_no_mouse.62	10781	11065	-	285	0	0	0	0	0	0	0
CBAJDB_1577_k141_58658_10	CBAJDB_1577_k141_58658	CBAJDB_1577	5_14_2_1_no_mouse.62	11122	11601	-	480	0	0	0	0	0	0	0
CBAJDB_1577_k141_58658_11	CBAJDB_1577_k141_58658	CBAJDB_1577	5_14_2_1_no_mouse.62	11779	12204	-	426	0	0	0	0	0	0	0
CBAJDB_1577_k141_58658_12	CBAJDB_1577_k141_58658	CBAJDB_1577	5_14_2_1_no_mouse.62	12227	12691	-	465	0	0	0	0	0	0	2
CBAJDB_1577_k141_58658_13	CBAJDB_1577_k141_58658	CBAJDB_1577	5_14_2_1_no_mouse.62	13047	14015	+	969	0	43	0	0	0	0	0
CBAJDB_1577_k141_58658_14	CBAJDB_1577_k141_58658	CBAJDB_1577	5_14_2_1_no_mouse.62	14728	15213	-	486	0	0	0	0	0	1	1
CBAJDB_1577_k141_58658_15	CBAJDB_1577_k141_58658	CBAJDB_1577	5_14_2_1_no_mouse.62	15647	16216	-	570	0	0	1	0	0	0	2
CBAJDB_1577_k141_58658_16	CBAJDB_1577_k141_58658	CBAJDB_1577	5_14_2_1_no_mouse.62	16287	17315	-	1029	0	0	2	0	0	0	0
CBAJDB_1577_k141_58658_17	CBAJDB_1577_k141_58658	CBAJDB_1577	5_14_2_1_no_mouse.62	17403	17648	-	246	0	0	0	0	0	0	0
CBAJDB_1577_k141_58658_18	CBAJDB_1577_k141_58658	CBAJDB_1577	5_14_2_1_no_mouse.62	18186	19076	+	891	0	0	1	0	0	0	0
CBAJDB_1577_k141_58658_19	CBAJDB_1577_k141_58658	CBAJDB_1577	5_14_2_1_no_mouse.62	19250	19741	+	492	0	0	0	0	0	0	3
CBAJDB_1577_k141_58658_20	CBAJDB_1577_k141_58658	CBAJDB_1577	5_14_2_1_no_mouse.62	19828	22005	-	2178	0	0	0	0	0	0	5
CBAJDB_1577_k141_58658_21	CBAJDB_1577_k141_58658	CBAJDB_1577	5_14_2_1_no_mouse.62	22207	22767	-	561	0	0	0	0	0	0	0
CBAJDB_1577_k141_58658_22	CBAJDB_1577_k141_58658	CBAJDB_1577	5_14_2_1_no_mouse.62	23034	24944	-	1911	0	0	2	0	0	0	3
CBAJDB_1577_k141_58658_23	CBAJDB_1577_k141_58658	CBAJDB_1577	5_14_2_1_no_mouse.62	25343	26677	+	1335	0	0	2	0	0	0	0
CBAJDB_1577_k141_58658_24	CBAJDB_1577_k141_58658	CBAJDB_1577	5_14_2_1_no_mouse.62	26924	28651	-	1728	0	0	10	0	0	0	2
CBAJDB_1577_k141_289173_1	CBAJDB_1577_k141_289173	CBAJDB_1577	5_14_2_1_no_mouse.62	2	370	+	369	0	0	0	0	0	0	4
CBAJDB_1577_k141_289173_2	CBAJDB_1577_k141_289173	CBAJDB_1577	5_14_2_1_no_mouse.62	524	823	+	300	0	0	0	0	0	0	0
CBAJDB_1577_k141_289173_3	CBAJDB_1577_k141_289173	CBAJDB_1577	5_14_2_1_no_mouse.62	804	1115	+	312	0	0	0	0	0	0	0
CBAJDB_1577_k141_289173_4	CBAJDB_1577_k141_289173	CBAJDB_1577	5_14_2_1_no_mouse.62	1343	2383	+	1041	0	0	0	0	0	0	5
CBAJDB_1577_k141_289173_5	CBAJDB_1577_k141_289173	CBAJDB_1577	5_14_2_1_no_mouse.62	2387	2749	+	363	0	0	0	0	0	0	0
CBAJDB_1577_k141_289173_6	CBAJDB_1577_k141_289173	CBAJDB_1577	5_14_2_1_no_mouse.62	2909	3427	+	519	0	0	2	0	0	0	2
CBAJDB_1577_k141_289173_7	CBAJDB_1577_k141_289173	CBAJDB_1577	5_14_2_1_no_mouse.62	3877	5073	+	1197	0	0	3	0	0	0	3
CBAJDB_1577_k141_289173_8	CBAJDB_1577_k141_289173	CBAJDB_1577	5_14_2_1_no_mouse.62	5238	5549	-	312	0	0	1	0	0	0	1
CBAJDB_1577_k141_289173_9	CBAJDB_1577_k141_289173	CBAJDB_1577	5_14_2_1_no_mouse.62	5683	6534	+	852	0	0	1	0	0	0	3
CBAJDB_1577_k141_289173_10	CBAJDB_1577_k141_289173	CBAJDB_1577	5_14_2_1_no_mouse.62	6768	8354	+	1587	0	0	0	0	0	0	3
CBAJDB_1577_k141_289173_11	CBAJDB_1577_k141_289173	CBAJDB_1577	5_14_2_1_no_mouse.62	8351	10480	-	2130	0	0	0	0	0	0	1
CBAJDB_1577_k141_289173_12	CBAJDB_1577_k141_289173	CBAJDB_1577	5_14_2_1_no_mouse.62	10467	11225	-	759	0	0	0	0	0	0	1
CBAJDB_1577_k141_289173_13	CBAJDB_1577_k141_289173	CBAJDB_1577	5_14_2_1_no_mouse.62	11641	12075	+	435	0	0	0	0	0	0	0
CBAJDB_1577_k141_289173_14	CBAJDB_1577_k141_289173	CBAJDB_1577	5_14_2_1_no_mouse.62	12125	12691	+	567	0	0	2	0	0	0	2
CBAJDB_1577_k141_289173_15	CBAJDB_1577_k141_289173	CBAJDB_1577	5_14_2_1_no_mouse.62	12824	13279	+	456	0	0	0	0	0	0	0
CBAJDB_1577_k141_289173_16	CBAJDB_1577_k141_289173	CBAJDB_1577	5_14_2_1_no_mouse.62	13276	13614	+	339	0	0	0	0	0	0	0
CBAJDB_1577_k141_289173_17	CBAJDB_1577_k141_289173	CBAJDB_1577	5_14_2_1_no_mouse.62	13571	14812	+	1242	0	0	2	0	0	0	2
CBAJDB_1577_k141_289173_18	CBAJDB_1577_k141_289173	CBAJDB_1577	5_14_2_1_no_mouse.62	14798	15817	-	1020	0	0	1	0	0	0	3
CBAJDB_1577_k141_289173_19	CBAJDB_1577_k141_289173	CBAJDB_1577	5_14_2_1_no_mouse.62	15881	16558	-	678	0	0	0	0	0	0	0
CBAJDB_1577_k141_289173_20	CBAJDB_1577_k141_289173	CBAJDB_1577	5_14_2_1_no_mouse.62	16605	16985	-	381	0	0	0	0	0	0	0
CBAJDB_1577_k141_289173_21	CBAJDB_1577_k141_289173	CBAJDB_1577	5_14_2_1_no_mouse.62	17792	19648	+	1857	0	0	0	0	0	0	2
CBAJDB_1577_k141_289173_22	CBAJDB_1577_k141_289173	CBAJDB_1577	5_14_2_1_no_mouse.62	19830	20879	-	1050	0	0	0	0	0	0	0
CBAJDB_1577_k141_289173_23	CBAJDB_1577_k141_289173	CBAJDB_1577	5_14_2_1_no_mouse.62	20899	22359	-	1461	0	0	2	0	0	0	2
CBAJDB_1577_k141_289173_24	CBAJDB_1577_k141_289173	CBAJDB_1577	5_14_2_1_no_mouse.62	22530	23603	-	1074	0	0	0	0	0	0	1
CBAJDB_1577_k141_289173_25	CBAJDB_1577_k141_289173	CBAJDB_1577	5_14_2_1_no_mouse.62	23617	24954	-	1338	0	0	0	0	0	0	1
CBAJDB_1577_k141_289173_26	CBAJDB_1577_k141_289173	CBAJDB_1577	5_14_2_1_no_mouse.62	25363	26541	+	1179	0	0	2	0	0	1	2
CBAJDB_1577_k141_289173_27	CBAJDB_1577_k141_289173	CBAJDB_1577	5_14_2_1_no_mouse.62	26545	27645	+	1101	0	0	4	0	0	0	0
CBAJDB_1577_k141_289173_28	CBAJDB_1577_k141_289173	CBAJDB_1577	5_14_2_1_no_mouse.62	27608	28651	+	1044	0	0	2	0	0	0	1
CBAJDB_1577_k141_289173_29	CBAJDB_1577_k141_289173	CBAJDB_1577	5_14_2_1_no_mouse.62	28769	29617	-	849	0	0	0	0	0	0	2
CBAJDB_1577_k141_289173_30	CBAJDB_1577_k141_289173	CBAJDB_1577	5_14_2_1_no_mouse.62	29783	31858	+	2076	0	0	0	0	0	0	6
CBAJDB_1577_k141_289173_31	CBAJDB_1577_k141_289173	CBAJDB_1577	5_14_2_1_no_mouse.62	32323	32550	-	228	0	0	0	0	0	0	0
CBAJDB_1577_k141_289173_32	CBAJDB_1577_k141_289173	CBAJDB_1577	5_14_2_1_no_mouse.62	32816	33172	+	357	0	0	0	0	0	0	1
CBAJDB_1577_k141_289173_33	CBAJDB_1577_k141_289173	CBAJDB_1577	5_14_2_1_no_mouse.62	33219	33497	+	279	0	0	0	0	0	0	0
CBAJDB_1577_k141_289173_34	CBAJDB_1577_k141_289173	CBAJDB_1577	5_14_2_1_no_mouse.62	33710	34429	+	720	0	0	0	0	0	0	0
CBAJDB_1577_k141_289173_35	CBAJDB_1577_k141_289173	CBAJDB_1577	5_14_2_1_no_mouse.62	34417	35820	+	1404	0	0	1	0	0	0	0
CBAJDB_1577_k141_289173_36	CBAJDB_1577_k141_289173	CBAJDB_1577	5_14_2_1_no_mouse.62	36079	36777	+	699	0	0	1	0	0	0	0
CBAJDB_1577_k141_289173_37	CBAJDB_1577_k141_289173	CBAJDB_1577	5_14_2_1_no_mouse.62	36862	37353	+	492	0	0	0	0	0	0	2
CBAJDB_1577_k141_289173_38	CBAJDB_1577_k141_289173	CBAJDB_1577	5_14_2_1_no_mouse.62	38043	39350	+	1308	0	0	5	0	0	0	2
CBAJDB_1577_k141_135499_1	CBAJDB_1577_k141_135499	CBAJDB_1577	5_14_2_1_no_mouse.62	375	1130	-	756	0	0	0	0	0	0	0
CBAJDB_1577_k141_135499_2	CBAJDB_1577_k141_135499	CBAJDB_1577	5_14_2_1_no_mouse.62	1249	2553	-	1305	0	0	1	0	0	0	4
CBAJDB_1577_k141_135499_3	CBAJDB_1577_k141_135499	CBAJDB_1577	5_14_2_1_no_mouse.62	2550	4079	-	1530	0	0	1	0	0	0	1
CBAJDB_1577_k141_135499_4	CBAJDB_1577_k141_135499	CBAJDB_1577	5_14_2_1_no_mouse.62	4100	4774	-	675	0	0	0	0	0	0	0
CBAJDB_1577_k141_135499_5	CBAJDB_1577_k141_135499	CBAJDB_1577	5_14_2_1_no_mouse.62	4879	5451	-	573	0	0	0	0	0	0	0
CBAJDB_1577_k141_135499_6	CBAJDB_1577_k141_135499	CBAJDB_1577	5_14_2_1_no_mouse.62	5791	7644	-	1854	0	0	2	0	0	0	1
CBAJDB_1577_k141_135499_7	CBAJDB_1577_k141_135499	CBAJDB_1577	5_14_2_1_no_mouse.62	8365	8919	-	555	0	0	0	0	0	0	1
CBAJDB_1577_k141_135499_8	CBAJDB_1577_k141_135499	CBAJDB_1577	5_14_2_1_no_mouse.62	10268	10738	-	471	0	0	0	0	0	0	0
CBAJDB_1577_k141_135499_9	CBAJDB_1577_k141_135499	CBAJDB_1577	5_14_2_1_no_mouse.62	10964	13186	-	2223	0	0	1	0	0	0	1
CBAJDB_1577_k141_135499_10	CBAJDB_1577_k141_135499	CBAJDB_1577	5_14_2_1_no_mouse.62	13269	13508	-	240	0	0	0	0	0	0	0
CBAJDB_1577_k141_135499_11	CBAJDB_1577_k141_135499	CBAJDB_1577	5_14_2_1_no_mouse.62	13622	13972	-	351	0	0	0	0	0	0	0
CBAJDB_1577_k141_135499_12	CBAJDB_1577_k141_135499	CBAJDB_1577	5_14_2_1_no_mouse.62	13977	15260	-	1284	0	0	0	0	0	0	1
CBAJDB_1577_k141_135499_13	CBAJDB_1577_k141_135499	CBAJDB_1577	5_14_2_1_no_mouse.62	15253	16758	-	1506	0	0	1	0	0	0	1
CBAJDB_1577_k141_135499_14	CBAJDB_1577_k141_135499	CBAJDB_1577	5_14_2_1_no_mouse.62	16823	18709	-	1887	0	0	1	0	0	0	2
CBAJDB_1577_k141_135499_15	CBAJDB_1577_k141_135499	CBAJDB_1577	5_14_2_1_no_mouse.62	18709	19746	-	1038	0	0	0	0	0	0	0
CBAJDB_1577_k141_135499_16	CBAJDB_1577_k141_135499	CBAJDB_1577	5_14_2_1_no_mouse.62	19845	22646	-	2802	0	0	1	0	0	0	1
CBAJDB_1577_k141_135499_17	CBAJDB_1577_k141_135499	CBAJDB_1577	5_14_2_1_no_mouse.62	23042	24349	-	1308	0	0	1	0	0	0	3
CBAJDB_1577_k141_135499_18	CBAJDB_1577_k141_135499	CBAJDB_1577	5_14_2_1_no_mouse.62	24615	27188	+	2574	0	0	1	1	0	0	5
CBAJDB_1577_k141_135499_19	CBAJDB_1577_k141_135499	CBAJDB_1577	5_14_2_1_no_mouse.62	27364	28317	+	954	0	0	0	0	0	0	1
CBAJDB_1577_k141_135499_20	CBAJDB_1577_k141_135499	CBAJDB_1577	5_14_2_1_no_mouse.62	28331	29857	+	1527	0	0	2	0	0	0	0
CBAJDB_1577_k141_135499_21	CBAJDB_1577_k141_135499	CBAJDB_1577	5_14_2_1_no_mouse.62	29857	32010	+	2154	0	0	2	0	0	0	1
CBAJDB_1577_k141_135499_22	CBAJDB_1577_k141_135499	CBAJDB_1577	5_14_2_1_no_mouse.62	32003	33157	+	1155	0	0	3	0	0	0	0
CBAJDB_1577_k141_135499_23	CBAJDB_1577_k141_135499	CBAJDB_1577	5_14_2_1_no_mouse.62	33154	33609	+	456	0	0	0	0	0	0	0
CBAJDB_1577_k141_135499_24	CBAJDB_1577_k141_135499	CBAJDB_1577	5_14_2_1_no_mouse.62	33745	35070	-	1326	0	0	2	0	0	0	4
CBAJDB_1577_k141_135499_25	CBAJDB_1577_k141_135499	CBAJDB_1577	5_14_2_1_no_mouse.62	35339	36361	-	1023	0	0	0	0	0	0	6
CBAJDB_1577_k141_135499_26	CBAJDB_1577_k141_135499	CBAJDB_1577	5_14_2_1_no_mouse.62	36475	37503	-	1029	0	0	0	0	0	0	2
CBAJDB_1577_k141_135499_27	CBAJDB_1577_k141_135499	CBAJDB_1577	5_14_2_1_no_mouse.62	37527	42968	-	5442	0	0	3	0	0	0	10
CBAJDB_1577_k141_135499_28	CBAJDB_1577_k141_135499	CBAJDB_1577	5_14_2_1_no_mouse.62	43158	44702	-	1545	0	0	4	0	0	0	2
CBAJDB_1577_k141_135499_29	CBAJDB_1577_k141_135499	CBAJDB_1577	5_14_2_1_no_mouse.62	44956	46122	+	1167	0	0	0	0	0	0	2
CBAJDB_1577_k141_135499_30	CBAJDB_1577_k141_135499	CBAJDB_1577	5_14_2_1_no_mouse.62	46146	46574	+	429	0	0	0	0	0	0	0
CBAJDB_1577_k141_135499_31	CBAJDB_1577_k141_135499	CBAJDB_1577	5_14_2_1_no_mouse.62	46717	49362	-	2646	0	0	1	0	0	0	1
CBAJDB_1577_k141_135499_32	CBAJDB_1577_k141_135499	CBAJDB_1577	5_14_2_1_no_mouse.62	49359	50855	-	1497	0	0	0	0	0	0	1
CBAJDB_1577_k141_135499_33	CBAJDB_1577_k141_135499	CBAJDB_1577	5_14_2_1_no_mouse.62	50884	52896	-	2013	0	0	1	0	0	0	7
CBAJDB_1577_k141_135499_34	CBAJDB_1577_k141_135499	CBAJDB_1577	5_14_2_1_no_mouse.62	52933	53895	-	963	0	0	0	0	0	0	1
CBAJDB_1577_k141_135499_35	CBAJDB_1577_k141_135499	CBAJDB_1577	5_14_2_1_no_mouse.62	53984	54916	-	933	0	0	2	0	0	0	2
CBAJDB_1577_k141_135499_36	CBAJDB_1577_k141_135499	CBAJDB_1577	5_14_2_1_no_mouse.62	54984	57284	-	2301	0	0	0	0	0	0	3
CBAJDB_1577_k141_135499_37	CBAJDB_1577_k141_135499	CBAJDB_1577	5_14_2_1_no_mouse.62	57517	58308	-	792	0	0	0	0	0	0	1
CBAJDB_1577_k141_135499_38	CBAJDB_1577_k141_135499	CBAJDB_1577	5_14_2_1_no_mouse.62	58351	61743	-	3393	0	0	2	0	0	0	5
CBAJDB_1577_k141_135499_39	CBAJDB_1577_k141_135499	CBAJDB_1577	5_14_2_1_no_mouse.62	61748	62452	-	705	0	0	0	0	0	0	4
CBAJDB_1577_k141_135499_40	CBAJDB_1577_k141_135499	CBAJDB_1577	5_14_2_1_no_mouse.62	62605	65733	+	3129	0	0	3	0	0	0	4
CBAJDB_1577_k141_135499_41	CBAJDB_1577_k141_135499	CBAJDB_1577	5_14_2_1_no_mouse.62	65805	67133	-	1329	0	0	1	0	0	0	0
CBAJDB_1577_k141_135499_42	CBAJDB_1577_k141_135499	CBAJDB_1577	5_14_2_1_no_mouse.62	67224	68147	-	924	0	0	2	0	0	0	0
CBAJDB_1577_k141_135499_43	CBAJDB_1577_k141_135499	CBAJDB_1577	5_14_2_1_no_mouse.62	68331	68594	+	264	0	0	0	0	0	0	0
CBAJDB_1577_k141_135499_44	CBAJDB_1577_k141_135499	CBAJDB_1577	5_14_2_1_no_mouse.62	68774	69658	-	885	0	0	0	0	0	0	3
CBAJDB_1577_k141_135499_45	CBAJDB_1577_k141_135499	CBAJDB_1577	5_14_2_1_no_mouse.62	69744	70649	-	906	0	0	0	0	0	0	3
CBAJDB_1577_k141_135499_46	CBAJDB_1577_k141_135499	CBAJDB_1577	5_14_2_1_no_mouse.62	70805	71794	-	990	0	0	0	0	0	0	1
CBAJDB_1577_k141_135499_47	CBAJDB_1577_k141_135499	CBAJDB_1577	5_14_2_1_no_mouse.62	71908	72447	-	540	0	0	0	0	0	0	0
CBAJDB_1577_k141_135499_48	CBAJDB_1577_k141_135499	CBAJDB_1577	5_14_2_1_no_mouse.62	72526	73596	-	1071	0	0	0	0	0	0	1
CBAJDB_1577_k141_135499_49	CBAJDB_1577_k141_135499	CBAJDB_1577	5_14_2_1_no_mouse.62	73714	76746	-	3033	0	0	1	0	0	0	2
CBAJDB_1577_k141_135499_50	CBAJDB_1577_k141_135499	CBAJDB_1577	5_14_2_1_no_mouse.62	76818	78194	-	1377	0	0	2	0	0	0	5
CBAJDB_1577_k141_135499_51	CBAJDB_1577_k141_135499	CBAJDB_1577	5_14_2_1_no_mouse.62	78246	78905	-	660	0	0	0	0	0	0	3
CBAJDB_1577_k141_135499_52	CBAJDB_1577_k141_135499	CBAJDB_1577	5_14_2_1_no_mouse.62	79009	79698	-	690	0	0	1	0	0	0	1
CBAJDB_1577_k141_135499_53	CBAJDB_1577_k141_135499	CBAJDB_1577	5_14_2_1_no_mouse.62	79921	80853	-	933	0	0	1	0	0	0	2
CBAJDB_1577_k141_135499_54	CBAJDB_1577_k141_135499	CBAJDB_1577	5_14_2_1_no_mouse.62	81270	84185	-	2916	0	0	3	0	0	0	5
CBAJDB_1577_k141_135499_55	CBAJDB_1577_k141_135499	CBAJDB_1577	5_14_2_1_no_mouse.62	84220	84663	-	444	0	0	1	0	0	0	0
CBAJDB_1577_k141_135499_56	CBAJDB_1577_k141_135499	CBAJDB_1577	5_14_2_1_no_mouse.62	84688	85473	-	786	0	0	0	0	0	0	0
CBAJDB_1577_k141_135499_57	CBAJDB_1577_k141_135499	CBAJDB_1577	5_14_2_1_no_mouse.62	85522	86370	-	849	0	0	0	0	0	0	3
CBAJDB_1577_k141_135499_58	CBAJDB_1577_k141_135499	CBAJDB_1577	5_14_2_1_no_mouse.62	86768	91072	+	4305	0	0	3	0	0	0	8
CBAJDB_1577_k141_135499_59	CBAJDB_1577_k141_135499	CBAJDB_1577	5_14_2_1_no_mouse.62	91157	92467	-	1311	0	0	4	0	0	0	0
CBAJDB_1577_k141_135499_60	CBAJDB_1577_k141_135499	CBAJDB_1577	5_14_2_1_no_mouse.62	92785	93024	-	240	0	0	0	0	0	0	0
CBAJDB_1577_k141_135499_61	CBAJDB_1577_k141_135499	CBAJDB_1577	5_14_2_1_no_mouse.62	93143	96583	-	3441	0	0	6	0	0	0	7
CBAJDB_1577_k141_135499_62	CBAJDB_1577_k141_135499	CBAJDB_1577	5_14_2_1_no_mouse.62	96743	101392	-	4650	0	0	5	0	0	1	8
CBAJDB_1577_k141_135499_63	CBAJDB_1577_k141_135499	CBAJDB_1577	5_14_2_1_no_mouse.62	101389	102441	-	1053	0	0	1	0	0	0	0
CBAJDB_1577_k141_135499_64	CBAJDB_1577_k141_135499	CBAJDB_1577	5_14_2_1_no_mouse.62	102533	103774	-	1242	0	0	1	0	0	0	4
CBAJDB_1577_k141_135499_65	CBAJDB_1577_k141_135499	CBAJDB_1577	5_14_2_1_no_mouse.62	103807	105363	-	1557	0	0	1	0	0	0	5
CBAJDB_1577_k141_135499_66	CBAJDB_1577_k141_135499	CBAJDB_1577	5_14_2_1_no_mouse.62	105692	106651	-	960	0	0	2	0	0	0	0
CBAJDB_1577_k141_135499_67	CBAJDB_1577_k141_135499	CBAJDB_1577	5_14_2_1_no_mouse.62	107140	108828	-	1689	0	0	2	0	0	0	14
CBAJDB_1577_k141_135499_68	CBAJDB_1577_k141_135499	CBAJDB_1577	5_14_2_1_no_mouse.62	109055	109495	-	441	0	0	2	0	0	0	1
CBAJDB_1577_k141_135499_69	CBAJDB_1577_k141_135499	CBAJDB_1577	5_14_2_1_no_mouse.62	109590	111308	-	1719	0	0	2	0	0	0	1
CBAJDB_1577_k141_135499_70	CBAJDB_1577_k141_135499	CBAJDB_1577	5_14_2_1_no_mouse.62	111877	112512	-	636	0	0	1	0	0	0	2
CBAJDB_1577_k141_135499_71	CBAJDB_1577_k141_135499	CBAJDB_1577	5_14_2_1_no_mouse.62	112605	113906	-	1302	0	0	1	0	0	0	2
CBAJDB_1577_k141_135499_72	CBAJDB_1577_k141_135499	CBAJDB_1577	5_14_2_1_no_mouse.62	114069	115895	-	1827	0	0	2	0	0	0	2
CBAJDB_1577_k141_135499_73	CBAJDB_1577_k141_135499	CBAJDB_1577	5_14_2_1_no_mouse.62	116185	116628	-	444	0	0	0	0	0	0	1
CBAJDB_1577_k141_135499_74	CBAJDB_1577_k141_135499	CBAJDB_1577	5_14_2_1_no_mouse.62	116741	117916	-	1176	0	0	2	0	0	0	0
CBAJDB_1577_k141_135499_75	CBAJDB_1577_k141_135499	CBAJDB_1577	5_14_2_1_no_mouse.62	118014	119489	+	1476	0	0	1	0	0	0	0
CBAJDB_1577_k141_135499_76	CBAJDB_1577_k141_135499	CBAJDB_1577	5_14_2_1_no_mouse.62	119795	120244	-	450	0	0	2	0	0	0	0
CBAJDB_1577_k141_135499_77	CBAJDB_1577_k141_135499	CBAJDB_1577	5_14_2_1_no_mouse.62	120442	120675	-	234	0	0	0	0	0	0	0
CBAJDB_1577_k141_135499_78	CBAJDB_1577_k141_135499	CBAJDB_1577	5_14_2_1_no_mouse.62	120858	121637	+	780	0	0	1	0	0	0	0
CBAJDB_1577_k141_135499_79	CBAJDB_1577_k141_135499	CBAJDB_1577	5_14_2_1_no_mouse.62	121680	122201	-	522	0	0	0	0	0	0	1
CBAJDB_1577_k141_135499_80	CBAJDB_1577_k141_135499	CBAJDB_1577	5_14_2_1_no_mouse.62	122248	122544	-	297	0	0	0	0	0	0	0
CBAJDB_1577_k141_135499_81	CBAJDB_1577_k141_135499	CBAJDB_1577	5_14_2_1_no_mouse.62	122698	123306	-	609	0	0	1	0	0	0	1
CBAJDB_1577_k141_135499_82	CBAJDB_1577_k141_135499	CBAJDB_1577	5_14_2_1_no_mouse.62	123257	124285	-	1029	0	0	0	0	0	0	0
CBAJDB_1577_k141_135499_83	CBAJDB_1577_k141_135499	CBAJDB_1577	5_14_2_1_no_mouse.62	124431	125669	-	1239	0	0	0	0	0	0	3
CBAJDB_1577_k141_135499_84	CBAJDB_1577_k141_135499	CBAJDB_1577	5_14_2_1_no_mouse.62	125761	126489	-	729	0	0	1	0	0	0	0
CBAJDB_1577_k141_135499_85	CBAJDB_1577_k141_135499	CBAJDB_1577	5_14_2_1_no_mouse.62	126482	127732	-	1251	0	0	2	0	0	0	1
CBAJDB_1577_k141_135499_86	CBAJDB_1577_k141_135499	CBAJDB_1577	5_14_2_1_no_mouse.62	127847	129031	-	1185	0	0	1	0	0	0	1
CBAJDB_1577_k141_135499_87	CBAJDB_1577_k141_135499	CBAJDB_1577	5_14_2_1_no_mouse.62	129028	130425	-	1398	0	0	1	0	0	0	0
CBAJDB_1577_k141_135499_88	CBAJDB_1577_k141_135499	CBAJDB_1577	5_14_2_1_no_mouse.62	130474	131430	-	957	0	0	0	0	0	0	1
CBAJDB_1577_k141_135499_89	CBAJDB_1577_k141_135499	CBAJDB_1577	5_14_2_1_no_mouse.62	131526	133250	-	1725	0	0	0	0	0	0	0
CBAJDB_1577_k141_135499_90	CBAJDB_1577_k141_135499	CBAJDB_1577	5_14_2_1_no_mouse.62	133334	135574	-	2241	0	0	3	0	0	0	3
CBAJDB_1577_k141_135499_91	CBAJDB_1577_k141_135499	CBAJDB_1577	5_14_2_1_no_mouse.62	135607	136113	-	507	0	0	0	0	0	0	0
CBAJDB_1577_k141_135499_92	CBAJDB_1577_k141_135499	CBAJDB_1577	5_14_2_1_no_mouse.62	136207	137136	-	930	0	0	0	0	0	0	0
CBAJDB_1577_k141_135499_93	CBAJDB_1577_k141_135499	CBAJDB_1577	5_14_2_1_no_mouse.62	137176	137613	-	438	0	0	0	0	0	0	0
CBAJDB_1577_k141_135499_94	CBAJDB_1577_k141_135499	CBAJDB_1577	5_14_2_1_no_mouse.62	138077	138946	-	870	0	0	1	0	0	0	2
CBAJDB_1577_k141_135499_95	CBAJDB_1577_k141_135499	CBAJDB_1577	5_14_2_1_no_mouse.62	139017	140114	-	1098	0	0	1	0	0	0	3
CBAJDB_1577_k141_135499_96	CBAJDB_1577_k141_135499	CBAJDB_1577	5_14_2_1_no_mouse.62	140174	140275	-	102	0	0	0	0	0	0	0
CBAJDB_1577_k141_135499_97	CBAJDB_1577_k141_135499	CBAJDB_1577	5_14_2_1_no_mouse.62	140343	141251	-	909	0	0	0	0	0	0	0
CBAJDB_1577_k141_135499_98	CBAJDB_1577_k141_135499	CBAJDB_1577	5_14_2_1_no_mouse.62	141287	143434	-	2148	0	0	3	0	0	0	0
CBAJDB_1577_k141_135499_99	CBAJDB_1577_k141_135499	CBAJDB_1577	5_14_2_1_no_mouse.62	143449	144183	-	735	0	0	0	0	0	0	2
CBAJDB_1577_k141_135499_100	CBAJDB_1577_k141_135499	CBAJDB_1577	5_14_2_1_no_mouse.62	144249	145292	-	1044	0	0	2	0	0	0	1
CBAJDB_1577_k141_135499_101	CBAJDB_1577_k141_135499	CBAJDB_1577	5_14_2_1_no_mouse.62	145604	147019	-	1416	0	0	1	0	0	0	1
CBAJDB_1577_k141_135499_102	CBAJDB_1577_k141_135499	CBAJDB_1577	5_14_2_1_no_mouse.62	147022	147717	-	696	0	0	2	0	0	0	4
CBAJDB_1577_k141_135499_103	CBAJDB_1577_k141_135499	CBAJDB_1577	5_14_2_1_no_mouse.62	147757	148701	-	945	0	0	1	0	0	0	2
CBAJDB_1577_k141_135499_104	CBAJDB_1577_k141_135499	CBAJDB_1577	5_14_2_1_no_mouse.62	148897	149370	-	474	0	0	0	0	0	0	0
CBAJDB_1577_k141_135499_105	CBAJDB_1577_k141_135499	CBAJDB_1577	5_14_2_1_no_mouse.62	149402	151708	-	2307	0	0	0	0	0	0	2
CBAJDB_1577_k141_135499_106	CBAJDB_1577_k141_135499	CBAJDB_1577	5_14_2_1_no_mouse.62	151739	152014	-	276	0	0	1	0	0	0	2
CBAJDB_1577_k141_135499_107	CBAJDB_1577_k141_135499	CBAJDB_1577	5_14_2_1_no_mouse.62	152079	153554	-	1476	0	0	2	0	0	0	2
CBAJDB_1577_k141_135499_108	CBAJDB_1577_k141_135499	CBAJDB_1577	5_14_2_1_no_mouse.62	154389	155141	+	753	0	0	4	0	0	0	0
CBAJDB_1577_k141_135499_109	CBAJDB_1577_k141_135499	CBAJDB_1577	5_14_2_1_no_mouse.62	155410	155943	+	534	0	0	0	0	0	0	0
CBAJDB_1577_k141_135499_110	CBAJDB_1577_k141_135499	CBAJDB_1577	5_14_2_1_no_mouse.62	156120	158543	-	2424	0	0	1	0	0	0	1
CBAJDB_1577_k141_135499_111	CBAJDB_1577_k141_135499	CBAJDB_1577	5_14_2_1_no_mouse.62	158989	159210	-	222	0	0	1	0	0	0	1
CBAJDB_1577_k141_135499_112	CBAJDB_1577_k141_135499	CBAJDB_1577	5_14_2_1_no_mouse.62	159347	159556	-	210	0	0	0	0	0	0	0
CBAJDB_1577_k141_135499_113	CBAJDB_1577_k141_135499	CBAJDB_1577	5_14_2_1_no_mouse.62	159702	160589	-	888	0	0	1	0	0	0	2
CBAJDB_1577_k141_135499_114	CBAJDB_1577_k141_135499	CBAJDB_1577	5_14_2_1_no_mouse.62	160630	161031	-	402	0	0	1	0	0	0	1
CBAJDB_1577_k141_135499_115	CBAJDB_1577_k141_135499	CBAJDB_1577	5_14_2_1_no_mouse.62	161420	161857	-	438	0	0	0	0	0	0	2
CBAJDB_1577_k141_135499_116	CBAJDB_1577_k141_135499	CBAJDB_1577	5_14_2_1_no_mouse.62	162139	162696	+	558	0	0	0	0	0	0	0
CBAJDB_1577_k141_135499_117	CBAJDB_1577_k141_135499	CBAJDB_1577	5_14_2_1_no_mouse.62	162683	163954	+	1272	0	0	0	0	0	0	1
CBAJDB_1577_k141_135499_118	CBAJDB_1577_k141_135499	CBAJDB_1577	5_14_2_1_no_mouse.62	164143	164865	-	723	0	0	1	0	0	0	1
CBAJDB_1577_k141_135499_119	CBAJDB_1577_k141_135499	CBAJDB_1577	5_14_2_1_no_mouse.62	164862	166988	-	2127	0	0	1	0	0	0	1
CBAJDB_1577_k141_135499_120	CBAJDB_1577_k141_135499	CBAJDB_1577	5_14_2_1_no_mouse.62	167176	168984	-	1809	0	0	1	0	0	0	1
CBAJDB_1577_k141_135499_121	CBAJDB_1577_k141_135499	CBAJDB_1577	5_14_2_1_no_mouse.62	169112	170869	-	1758	0	0	0	0	0	1	2
CBAJDB_1577_k141_135499_122	CBAJDB_1577_k141_135499	CBAJDB_1577	5_14_2_1_no_mouse.62	171234	171965	-	732	0	0	0	0	0	0	0
CBAJDB_1577_k141_135499_123	CBAJDB_1577_k141_135499	CBAJDB_1577	5_14_2_1_no_mouse.62	172021	172287	-	267	0	0	0	0	0	0	1
CBAJDB_1577_k141_135499_124	CBAJDB_1577_k141_135499	CBAJDB_1577	5_14_2_1_no_mouse.62	172761	173006	-	246	0	0	0	0	0	0	1
CBAJDB_1577_k141_135499_125	CBAJDB_1577_k141_135499	CBAJDB_1577	5_14_2_1_no_mouse.62	173174	177685	-	4512	0	0	5	0	0	0	6
CBAJDB_1577_k141_135499_126	CBAJDB_1577_k141_135499	CBAJDB_1577	5_14_2_1_no_mouse.62	178333	178815	-	483	0	0	0	0	0	0	1
CBAJDB_1577_k141_135499_127	CBAJDB_1577_k141_135499	CBAJDB_1577	5_14_2_1_no_mouse.62	178907	180439	-	1533	0	0	0	0	0	0	3
CBAJDB_1577_k141_135499_128	CBAJDB_1577_k141_135499	CBAJDB_1577	5_14_2_1_no_mouse.62	180540	181058	-	519	0	0	0	0	0	0	0
CBAJDB_1577_k141_135499_129	CBAJDB_1577_k141_135499	CBAJDB_1577	5_14_2_1_no_mouse.62	181066	181281	-	216	0	0	1	0	0	0	0
CBAJDB_1577_k141_135499_130	CBAJDB_1577_k141_135499	CBAJDB_1577	5_14_2_1_no_mouse.62	181377	184703	-	3327	0	0	3	0	0	0	6
CBAJDB_1577_k141_135499_131	CBAJDB_1577_k141_135499	CBAJDB_1577	5_14_2_1_no_mouse.62	184729	184887	-	159	0	0	0	0	0	0	0
CBAJDB_1577_k141_135499_132	CBAJDB_1577_k141_135499	CBAJDB_1577	5_14_2_1_no_mouse.62	185035	185760	-	726	0	0	0	0	0	0	1
CBAJDB_1577_k141_135499_133	CBAJDB_1577_k141_135499	CBAJDB_1577	5_14_2_1_no_mouse.62	185799	187196	-	1398	0	0	5	0	0	0	0
CBAJDB_1577_k141_135499_134	CBAJDB_1577_k141_135499	CBAJDB_1577	5_14_2_1_no_mouse.62	187265	188602	-	1338	0	0	2	0	0	0	0
CBAJDB_1577_k141_135499_135	CBAJDB_1577_k141_135499	CBAJDB_1577	5_14_2_1_no_mouse.62	188611	189270	-	660	0	0	0	0	0	0	1
CBAJDB_1577_k141_135499_136	CBAJDB_1577_k141_135499	CBAJDB_1577	5_14_2_1_no_mouse.62	189338	190153	-	816	0	0	0	0	0	0	0
CBAJDB_1577_k141_135499_137	CBAJDB_1577_k141_135499	CBAJDB_1577	5_14_2_1_no_mouse.62	190221	192725	-	2505	0	0	4	0	0	0	1
CBAJDB_1577_k141_135499_138	CBAJDB_1577_k141_135499	CBAJDB_1577	5_14_2_1_no_mouse.62	192796	193470	-	675	0	0	0	0	0	0	0
CBAJDB_1577_k141_135499_139	CBAJDB_1577_k141_135499	CBAJDB_1577	5_14_2_1_no_mouse.62	193509	193757	-	249	0	0	1	0	0	0	0
CBAJDB_1577_k141_135499_140	CBAJDB_1577_k141_135499	CBAJDB_1577	5_14_2_1_no_mouse.62	193808	194899	-	1092	0	0	1	0	0	0	1
CBAJDB_1577_k141_135499_141	CBAJDB_1577_k141_135499	CBAJDB_1577	5_14_2_1_no_mouse.62	194913	195704	-	792	0	0	0	0	0	0	3
CBAJDB_1577_k141_135499_142	CBAJDB_1577_k141_135499	CBAJDB_1577	5_14_2_1_no_mouse.62	195786	197072	-	1287	0	0	2	0	0	0	2
CBAJDB_1577_k141_135499_143	CBAJDB_1577_k141_135499	CBAJDB_1577	5_14_2_1_no_mouse.62	197117	198157	-	1041	0	0	0	0	0	0	2
CBAJDB_1577_k141_135499_144	CBAJDB_1577_k141_135499	CBAJDB_1577	5_14_2_1_no_mouse.62	198413	198895	+	483	0	0	0	0	0	0	0
CBAJDB_1577_k141_135499_145	CBAJDB_1577_k141_135499	CBAJDB_1577	5_14_2_1_no_mouse.62	198972	200354	-	1383	0	0	3	0	0	1	0
CBAJDB_1577_k141_135499_146	CBAJDB_1577_k141_135499	CBAJDB_1577	5_14_2_1_no_mouse.62	200511	200852	+	342	0	0	0	0	0	0	0
CBAJDB_1577_k141_135499_147	CBAJDB_1577_k141_135499	CBAJDB_1577	5_14_2_1_no_mouse.62	201029	201442	-	414	0	0	0	0	0	0	5
CBAJDB_1577_k141_135499_148	CBAJDB_1577_k141_135499	CBAJDB_1577	5_14_2_1_no_mouse.62	201784	202242	-	459	0	0	0	0	0	0	0
CBAJDB_1577_k141_135499_149	CBAJDB_1577_k141_135499	CBAJDB_1577	5_14_2_1_no_mouse.62	202363	202863	-	501	0	0	0	0	0	0	1
CBAJDB_1577_k141_135499_150	CBAJDB_1577_k141_135499	CBAJDB_1577	5_14_2_1_no_mouse.62	202844	204373	-	1530	0	0	1	0	0	0	0
CBAJDB_1577_k141_135499_151	CBAJDB_1577_k141_135499	CBAJDB_1577	5_14_2_1_no_mouse.62	204547	205320	-	774	0	0	1	0	0	0	1
CBAJDB_1577_k141_135499_152	CBAJDB_1577_k141_135499	CBAJDB_1577	5_14_2_1_no_mouse.62	205690	206670	+	981	0	0	0	0	0	0	0
CBAJDB_1577_k141_135499_153	CBAJDB_1577_k141_135499	CBAJDB_1577	5_14_2_1_no_mouse.62	206785	207438	-	654	0	0	2	0	0	0	0
CBAJDB_1577_k141_135499_154	CBAJDB_1577_k141_135499	CBAJDB_1577	5_14_2_1_no_mouse.62	208584	209345	+	762	0	0	0	0	0	0	3
CBAJDB_1577_k141_135499_155	CBAJDB_1577_k141_135499	CBAJDB_1577	5_14_2_1_no_mouse.62	209361	210170	+	810	0	0	2	0	0	0	2
CBAJDB_1577_k141_135499_156	CBAJDB_1577_k141_135499	CBAJDB_1577	5_14_2_1_no_mouse.62	210032	210703	-	672	0	0	0	0	0	0	0
CBAJDB_1577_k141_135499_157	CBAJDB_1577_k141_135499	CBAJDB_1577	5_14_2_1_no_mouse.62	210875	211729	-	855	0	0	0	0	0	0	3
CBAJDB_1577_k141_135499_158	CBAJDB_1577_k141_135499	CBAJDB_1577	5_14_2_1_no_mouse.62	212171	213100	-	930	0	0	0	0	0	0	0
CBAJDB_1577_k141_135499_159	CBAJDB_1577_k141_135499	CBAJDB_1577	5_14_2_1_no_mouse.62	213160	214449	-	1290	0	0	1	0	0	0	0
CBAJDB_1577_k141_135499_160	CBAJDB_1577_k141_135499	CBAJDB_1577	5_14_2_1_no_mouse.62	214539	215795	-	1257	0	0	2	0	0	0	2
CBAJDB_1577_k141_135499_161	CBAJDB_1577_k141_135499	CBAJDB_1577	5_14_2_1_no_mouse.62	216400	217338	-	939	0	0	0	0	0	0	3
CBAJDB_1577_k141_135499_162	CBAJDB_1577_k141_135499	CBAJDB_1577	5_14_2_1_no_mouse.62	217386	218153	-	768	0	0	1	0	0	0	1
CBAJDB_1577_k141_135499_163	CBAJDB_1577_k141_135499	CBAJDB_1577	5_14_2_1_no_mouse.62	218425	219129	-	705	0	0	1	0	0	0	0
CBAJDB_1577_k141_135499_164	CBAJDB_1577_k141_135499	CBAJDB_1577	5_14_2_1_no_mouse.62	219164	219874	-	711	0	0	0	0	0	0	1
CBAJDB_1577_k141_135499_165	CBAJDB_1577_k141_135499	CBAJDB_1577	5_14_2_1_no_mouse.62	220017	220325	-	309	0	0	1	0	0	0	0
CBAJDB_1577_k141_135499_166	CBAJDB_1577_k141_135499	CBAJDB_1577	5_14_2_1_no_mouse.62	220357	221946	-	1590	0	0	0	0	0	1	2
CBAJDB_1577_k141_135499_167	CBAJDB_1577_k141_135499	CBAJDB_1577	5_14_2_1_no_mouse.62	221963	222736	-	774	0	0	0	0	0	0	0
CBAJDB_1577_k141_135499_168	CBAJDB_1577_k141_135499	CBAJDB_1577	5_14_2_1_no_mouse.62	222813	223091	-	279	0	0	0	0	0	0	0
CBAJDB_1577_k141_135499_169	CBAJDB_1577_k141_135499	CBAJDB_1577	5_14_2_1_no_mouse.62	223119	223613	-	495	0	0	1	0	0	0	0
CBAJDB_1577_k141_135499_170	CBAJDB_1577_k141_135499	CBAJDB_1577	5_14_2_1_no_mouse.62	223668	224294	-	627	0	0	0	0	0	0	1
CBAJDB_1577_k141_135499_171	CBAJDB_1577_k141_135499	CBAJDB_1577	5_14_2_1_no_mouse.62	224340	225083	-	744	0	0	2	0	0	0	0
CBAJDB_1577_k141_135499_172	CBAJDB_1577_k141_135499	CBAJDB_1577	5_14_2_1_no_mouse.62	225111	225986	-	876	0	0	0	0	0	0	1
CBAJDB_1577_k141_135499_173	CBAJDB_1577_k141_135499	CBAJDB_1577	5_14_2_1_no_mouse.62	226039	227319	-	1281	0	0	0	0	0	0	0
CBAJDB_1577_k141_135499_174	CBAJDB_1577_k141_135499	CBAJDB_1577	5_14_2_1_no_mouse.62	227321	229366	-	2046	0	0	1	0	0	0	3
CBAJDB_1577_k141_135499_175	CBAJDB_1577_k141_135499	CBAJDB_1577	5_14_2_1_no_mouse.62	229452	230561	-	1110	0	0	1	0	0	0	3
CBAJDB_1577_k141_135499_176	CBAJDB_1577_k141_135499	CBAJDB_1577	5_14_2_1_no_mouse.62	230558	231340	-	783	0	0	0	0	0	0	1
CBAJDB_1577_k141_135499_177	CBAJDB_1577_k141_135499	CBAJDB_1577	5_14_2_1_no_mouse.62	231355	231627	-	273	0	0	1	0	0	0	0
CBAJDB_1577_k141_135499_178	CBAJDB_1577_k141_135499	CBAJDB_1577	5_14_2_1_no_mouse.62	231674	232468	-	795	0	0	0	0	0	0	2
CBAJDB_1577_k141_135499_179	CBAJDB_1577_k141_135499	CBAJDB_1577	5_14_2_1_no_mouse.62	232455	232847	-	393	0	0	0	0	0	0	0
CBAJDB_1577_k141_135499_180	CBAJDB_1577_k141_135499	CBAJDB_1577	5_14_2_1_no_mouse.62	232847	233209	-	363	0	0	1	0	0	0	0
CBAJDB_1577_k141_135499_181	CBAJDB_1577_k141_135499	CBAJDB_1577	5_14_2_1_no_mouse.62	233223	234614	-	1392	0	0	1	0	0	0	1
CBAJDB_1577_k141_135499_182	CBAJDB_1577_k141_135499	CBAJDB_1577	5_14_2_1_no_mouse.62	234618	235598	-	981	0	0	0	0	0	0	1
CBAJDB_1577_k141_135499_183	CBAJDB_1577_k141_135499	CBAJDB_1577	5_14_2_1_no_mouse.62	235665	236207	-	543	0	0	1	0	0	0	0
CBAJDB_1577_k141_135499_184	CBAJDB_1577_k141_135499	CBAJDB_1577	5_14_2_1_no_mouse.62	236232	237059	-	828	0	0	0	0	0	0	5
CBAJDB_1577_k141_135499_185	CBAJDB_1577_k141_135499	CBAJDB_1577	5_14_2_1_no_mouse.62	237059	237856	-	798	0	0	0	0	0	0	0
CBAJDB_1577_k141_135499_186	CBAJDB_1577_k141_135499	CBAJDB_1577	5_14_2_1_no_mouse.62	237887	238072	-	186	0	0	0	0	0	0	0
CBAJDB_1577_k141_135499_187	CBAJDB_1577_k141_135499	CBAJDB_1577	5_14_2_1_no_mouse.62	238310	239734	-	1425	0	0	2	0	0	0	4
CBAJDB_1577_k141_135499_188	CBAJDB_1577_k141_135499	CBAJDB_1577	5_14_2_1_no_mouse.62	239982	240380	-	399	0	0	0	0	0	0	1
CBAJDB_1577_k141_135499_189	CBAJDB_1577_k141_135499	CBAJDB_1577	5_14_2_1_no_mouse.62	240493	241230	-	738	0	0	0	0	0	0	1
CBAJDB_1577_k141_135499_190	CBAJDB_1577_k141_135499	CBAJDB_1577	5_14_2_1_no_mouse.62	241290	242666	-	1377	0	0	1	0	0	0	2
CBAJDB_1577_k141_135499_191	CBAJDB_1577_k141_135499	CBAJDB_1577	5_14_2_1_no_mouse.62	242848	243726	-	879	0	0	0	0	0	0	0
CBAJDB_1577_k141_135499_192	CBAJDB_1577_k141_135499	CBAJDB_1577	5_14_2_1_no_mouse.62	243738	244214	-	477	0	0	0	0	0	0	1
CBAJDB_1577_k141_135499_193	CBAJDB_1577_k141_135499	CBAJDB_1577	5_14_2_1_no_mouse.62	244230	245576	-	1347	0	0	0	0	0	0	2
CBAJDB_1577_k141_135499_194	CBAJDB_1577_k141_135499	CBAJDB_1577	5_14_2_1_no_mouse.62	245607	246452	-	846	0	0	0	0	0	0	1
CBAJDB_1577_k141_135499_195	CBAJDB_1577_k141_135499	CBAJDB_1577	5_14_2_1_no_mouse.62	246445	247467	-	1023	0	0	1	0	0	0	1
CBAJDB_1577_k141_135499_196	CBAJDB_1577_k141_135499	CBAJDB_1577	5_14_2_1_no_mouse.62	247500	249119	-	1620	0	0	0	0	0	0	2
CBAJDB_1577_k141_135499_197	CBAJDB_1577_k141_135499	CBAJDB_1577	5_14_2_1_no_mouse.62	249197	249541	-	345	0	0	0	0	0	0	0
CBAJDB_1577_k141_135499_198	CBAJDB_1577_k141_135499	CBAJDB_1577	5_14_2_1_no_mouse.62	249606	250070	-	465	0	0	0	0	0	0	1
CBAJDB_1577_k141_135499_199	CBAJDB_1577_k141_135499	CBAJDB_1577	5_14_2_1_no_mouse.62	250234	250623	-	390	0	0	0	0	0	0	0
CBAJDB_1577_k141_135499_200	CBAJDB_1577_k141_135499	CBAJDB_1577	5_14_2_1_no_mouse.62	250930	251721	-	792	0	0	1	0	0	0	0
CBAJDB_1577_k141_135499_201	CBAJDB_1577_k141_135499	CBAJDB_1577	5_14_2_1_no_mouse.62	251861	253954	-	2094	0	0	0	0	0	0	3
CBAJDB_1577_k141_135499_202	CBAJDB_1577_k141_135499	CBAJDB_1577	5_14_2_1_no_mouse.62	254352	255674	-	1323	0	0	0	0	0	0	0
CBAJDB_1577_k141_135499_203	CBAJDB_1577_k141_135499	CBAJDB_1577	5_14_2_1_no_mouse.62	255689	258265	-	2577	0	0	1	0	0	0	2
CBAJDB_1577_k141_135499_204	CBAJDB_1577_k141_135499	CBAJDB_1577	5_14_2_1_no_mouse.62	258403	261153	-	2751	0	0	2	0	0	0	4
CBAJDB_1577_k141_135499_205	CBAJDB_1577_k141_135499	CBAJDB_1577	5_14_2_1_no_mouse.62	261401	262336	-	936	0	0	0	0	0	0	0
CBAJDB_1577_k141_135499_206	CBAJDB_1577_k141_135499	CBAJDB_1577	5_14_2_1_no_mouse.62	262477	262740	-	264	0	0	0	0	0	0	0
CBAJDB_1577_k141_135499_207	CBAJDB_1577_k141_135499	CBAJDB_1577	5_14_2_1_no_mouse.62	262869	263819	-	951	0	0	0	0	0	0	0
CBAJDB_1577_k141_135499_208	CBAJDB_1577_k141_135499	CBAJDB_1577	5_14_2_1_no_mouse.62	264282	265367	-	1086	0	0	2	0	0	0	1
CBAJDB_1577_k141_135499_209	CBAJDB_1577_k141_135499	CBAJDB_1577	5_14_2_1_no_mouse.62	265460	269566	-	4107	0	0	7	0	0	1	4
CBAJDB_1577_k141_135499_210	CBAJDB_1577_k141_135499	CBAJDB_1577	5_14_2_1_no_mouse.62	269556	270524	-	969	0	0	1	0	0	0	2
CBAJDB_1577_k141_135499_211	CBAJDB_1577_k141_135499	CBAJDB_1577	5_14_2_1_no_mouse.62	270970	271695	-	726	0	0	0	0	0	0	1
CBAJDB_1577_k141_135499_212	CBAJDB_1577_k141_135499	CBAJDB_1577	5_14_2_1_no_mouse.62	271763	272458	-	696	0	0	0	1	0	0	1
CBAJDB_1577_k141_135499_213	CBAJDB_1577_k141_135499	CBAJDB_1577	5_14_2_1_no_mouse.62	272473	273774	-	1302	0	0	0	2	0	0	2
CBAJDB_1577_k141_135499_214	CBAJDB_1577_k141_135499	CBAJDB_1577	5_14_2_1_no_mouse.62	273788	274267	-	480	0	0	0	0	0	0	0
CBAJDB_1577_k141_193027_1	CBAJDB_1577_k141_193027	CBAJDB_1577	5_14_2_1_no_mouse.62	3	1223	+	1221	0	0	3	0	0	0	2
CBAJDB_1577_k141_193027_2	CBAJDB_1577_k141_193027	CBAJDB_1577	5_14_2_1_no_mouse.62	1264	2034	-	771	0	0	2	0	0	0	3
CBAJDB_1577_k141_193027_3	CBAJDB_1577_k141_193027	CBAJDB_1577	5_14_2_1_no_mouse.62	2612	4585	+	1974	0	0	3	0	0	0	1
CBAJDB_1577_k141_193027_4	CBAJDB_1577_k141_193027	CBAJDB_1577	5_14_2_1_no_mouse.62	4739	5935	-	1197	0	0	1	0	0	0	4
CBAJDB_1577_k141_193027_5	CBAJDB_1577_k141_193027	CBAJDB_1577	5_14_2_1_no_mouse.62	6239	7510	+	1272	0	0	1	0	0	0	5
CBAJDB_1577_k141_193027_6	CBAJDB_1577_k141_193027	CBAJDB_1577	5_14_2_1_no_mouse.62	7497	8675	-	1179	0	0	1	0	0	0	1
CBAJDB_1577_k141_193027_7	CBAJDB_1577_k141_193027	CBAJDB_1577	5_14_2_1_no_mouse.62	8970	10793	-	1824	0	0	1	0	0	0	2
CBAJDB_1577_k141_193027_8	CBAJDB_1577_k141_193027	CBAJDB_1577	5_14_2_1_no_mouse.62	11276	12409	-	1134	0	0	2	0	0	0	2
CBAJDB_1577_k141_193027_9	CBAJDB_1577_k141_193027	CBAJDB_1577	5_14_2_1_no_mouse.62	12634	13590	-	957	0	0	0	0	0	0	1
CBAJDB_1577_k141_193027_10	CBAJDB_1577_k141_193027	CBAJDB_1577	5_14_2_1_no_mouse.62	13603	14550	-	948	0	0	0	0	0	0	3
CBAJDB_1577_k141_193027_11	CBAJDB_1577_k141_193027	CBAJDB_1577	5_14_2_1_no_mouse.62	14547	17180	-	2634	0	0	1	0	0	0	5
CBAJDB_1577_k141_193027_12	CBAJDB_1577_k141_193027	CBAJDB_1577	5_14_2_1_no_mouse.62	17191	19422	-	2232	0	0	4	0	0	0	2
CBAJDB_1577_k141_193027_13	CBAJDB_1577_k141_193027	CBAJDB_1577	5_14_2_1_no_mouse.62	19439	20317	-	879	0	0	1	0	0	0	0
CBAJDB_1577_k141_193027_14	CBAJDB_1577_k141_193027	CBAJDB_1577	5_14_2_1_no_mouse.62	20319	21251	-	933	0	0	0	0	0	0	1
CBAJDB_1577_k141_193027_15	CBAJDB_1577_k141_193027	CBAJDB_1577	5_14_2_1_no_mouse.62	21267	24119	-	2853	0	0	2	0	0	0	2
CBAJDB_1577_k141_193027_16	CBAJDB_1577_k141_193027	CBAJDB_1577	5_14_2_1_no_mouse.62	24239	25666	-	1428	0	0	1	0	0	0	0
CBAJDB_1577_k141_193027_17	CBAJDB_1577_k141_193027	CBAJDB_1577	5_14_2_1_no_mouse.62	25794	27314	-	1521	0	0	0	0	0	0	0
CBAJDB_1577_k141_193027_18	CBAJDB_1577_k141_193027	CBAJDB_1577	5_14_2_1_no_mouse.62	27378	29024	-	1647	0	0	0	0	0	0	3
CBAJDB_1577_k141_193027_19	CBAJDB_1577_k141_193027	CBAJDB_1577	5_14_2_1_no_mouse.62	29243	30673	-	1431	0	0	0	0	0	0	0
CBAJDB_1577_k141_193027_20	CBAJDB_1577_k141_193027	CBAJDB_1577	5_14_2_1_no_mouse.62	30834	32267	-	1434	0	0	3	0	0	0	0
CBAJDB_1577_k141_193027_21	CBAJDB_1577_k141_193027	CBAJDB_1577	5_14_2_1_no_mouse.62	32295	33725	-	1431	0	0	0	0	0	0	0
CBAJDB_1577_k141_193027_22	CBAJDB_1577_k141_193027	CBAJDB_1577	5_14_2_1_no_mouse.62	33823	36876	-	3054	0	0	4	0	0	0	8
CBAJDB_1577_k141_193027_23	CBAJDB_1577_k141_193027	CBAJDB_1577	5_14_2_1_no_mouse.62	36940	39405	-	2466	0	0	2	0	0	0	3
CBAJDB_1577_k141_193027_24	CBAJDB_1577_k141_193027	CBAJDB_1577	5_14_2_1_no_mouse.62	39890	42742	-	2853	0	0	3	0	0	0	2
CBAJDB_1577_k141_193027_25	CBAJDB_1577_k141_193027	CBAJDB_1577	5_14_2_1_no_mouse.62	43149	44219	-	1071	0	0	0	0	0	0	0
CBAJDB_1577_k141_193027_26	CBAJDB_1577_k141_193027	CBAJDB_1577	5_14_2_1_no_mouse.62	44323	44778	-	456	0	0	0	0	0	0	3
CBAJDB_1577_k141_193027_27	CBAJDB_1577_k141_193027	CBAJDB_1577	5_14_2_1_no_mouse.62	44919	47030	-	2112	0	0	0	0	0	0	5
CBAJDB_1577_k141_193027_28	CBAJDB_1577_k141_193027	CBAJDB_1577	5_14_2_1_no_mouse.62	46994	47164	-	171	0	0	0	0	0	0	0
CBAJDB_1577_k141_193027_29	CBAJDB_1577_k141_193027	CBAJDB_1577	5_14_2_1_no_mouse.62	47258	47614	-	357	0	0	0	0	0	0	0
CBAJDB_1577_k141_193027_30	CBAJDB_1577_k141_193027	CBAJDB_1577	5_14_2_1_no_mouse.62	47663	49012	-	1350	0	0	0	0	0	0	4
CBAJDB_1577_k141_193027_31	CBAJDB_1577_k141_193027	CBAJDB_1577	5_14_2_1_no_mouse.62	49027	49566	-	540	0	0	0	0	0	0	0
CBAJDB_1577_k141_193027_32	CBAJDB_1577_k141_193027	CBAJDB_1577	5_14_2_1_no_mouse.62	49591	51768	-	2178	0	0	1	0	0	0	0
CBAJDB_1577_k141_193027_33	CBAJDB_1577_k141_193027	CBAJDB_1577	5_14_2_1_no_mouse.62	51837	52229	-	393	0	0	0	0	0	0	0
CBAJDB_1577_k141_193027_34	CBAJDB_1577_k141_193027	CBAJDB_1577	5_14_2_1_no_mouse.62	52242	53276	-	1035	0	0	1	0	0	0	1
CBAJDB_1577_k141_193027_35	CBAJDB_1577_k141_193027	CBAJDB_1577	5_14_2_1_no_mouse.62	53318	54124	-	807	0	0	0	0	0	0	0
CBAJDB_1577_k141_193027_36	CBAJDB_1577_k141_193027	CBAJDB_1577	5_14_2_1_no_mouse.62	54218	55270	-	1053	0	0	2	0	0	0	2
CBAJDB_1577_k141_193027_37	CBAJDB_1577_k141_193027	CBAJDB_1577	5_14_2_1_no_mouse.62	55298	56734	-	1437	0	0	1	0	0	0	1
CBAJDB_1577_k141_193027_38	CBAJDB_1577_k141_193027	CBAJDB_1577	5_14_2_1_no_mouse.62	56812	57903	-	1092	0	0	1	0	0	0	3
CBAJDB_1577_k141_193027_39	CBAJDB_1577_k141_193027	CBAJDB_1577	5_14_2_1_no_mouse.62	58058	59677	+	1620	0	0	1	0	0	0	2
CBAJDB_1577_k141_193027_40	CBAJDB_1577_k141_193027	CBAJDB_1577	5_14_2_1_no_mouse.62	59767	61020	-	1254	0	0	1	0	0	0	0
CBAJDB_1577_k141_193027_41	CBAJDB_1577_k141_193027	CBAJDB_1577	5_14_2_1_no_mouse.62	61017	61976	-	960	0	0	2	0	0	0	0
CBAJDB_1577_k141_193027_42	CBAJDB_1577_k141_193027	CBAJDB_1577	5_14_2_1_no_mouse.62	62119	62442	-	324	0	0	1	0	0	0	0
CBAJDB_1577_k141_193027_43	CBAJDB_1577_k141_193027	CBAJDB_1577	5_14_2_1_no_mouse.62	62910	63461	-	552	0	0	0	0	0	0	1
CBAJDB_1577_k141_346283_1	CBAJDB_1577_k141_346283	CBAJDB_1577	5_14_2_1_no_mouse.62	689	3376	-	2688	0	0	2	0	0	0	5
CBAJDB_1577_k141_346283_2	CBAJDB_1577_k141_346283	CBAJDB_1577	5_14_2_1_no_mouse.62	3647	3871	-	225	0	0	0	0	0	0	1
CBAJDB_1577_k141_346283_3	CBAJDB_1577_k141_346283	CBAJDB_1577	5_14_2_1_no_mouse.62	4009	4767	-	759	0	0	0	0	0	0	0
CBAJDB_1577_k141_346283_4	CBAJDB_1577_k141_346283	CBAJDB_1577	5_14_2_1_no_mouse.62	4917	6269	-	1353	0	0	1	0	0	0	1
CBAJDB_1577_k141_346283_5	CBAJDB_1577_k141_346283	CBAJDB_1577	5_14_2_1_no_mouse.62	6387	7106	-	720	0	0	1	0	0	0	3
CBAJDB_1577_k141_346283_6	CBAJDB_1577_k141_346283	CBAJDB_1577	5_14_2_1_no_mouse.62	7171	8364	-	1194	0	0	0	0	0	0	2
CBAJDB_1577_k141_346283_7	CBAJDB_1577_k141_346283	CBAJDB_1577	5_14_2_1_no_mouse.62	8998	10002	-	1005	0	0	0	0	0	0	2
CBAJDB_1577_k141_346283_8	CBAJDB_1577_k141_346283	CBAJDB_1577	5_14_2_1_no_mouse.62	10340	11350	+	1011	0	0	0	0	0	0	1
CBAJDB_1577_k141_346283_9	CBAJDB_1577_k141_346283	CBAJDB_1577	5_14_2_1_no_mouse.62	11544	14027	-	2484	0	0	1	0	0	0	10
CBAJDB_1577_k141_346283_10	CBAJDB_1577_k141_346283	CBAJDB_1577	5_14_2_1_no_mouse.62	14130	15371	-	1242	0	0	2	0	0	0	1
CBAJDB_1577_k141_346283_11	CBAJDB_1577_k141_346283	CBAJDB_1577	5_14_2_1_no_mouse.62	15550	16503	+	954	0	0	0	0	0	0	1
CBAJDB_1577_k141_346283_12	CBAJDB_1577_k141_346283	CBAJDB_1577	5_14_2_1_no_mouse.62	16446	17309	+	864	0	0	1	0	0	0	2
CBAJDB_1577_k141_346283_13	CBAJDB_1577_k141_346283	CBAJDB_1577	5_14_2_1_no_mouse.62	17807	19069	+	1263	0	0	1	0	0	0	7
CBAJDB_1577_k141_346283_14	CBAJDB_1577_k141_346283	CBAJDB_1577	5_14_2_1_no_mouse.62	19515	20441	-	927	0	0	0	0	0	0	3
CBAJDB_1577_k141_346283_15	CBAJDB_1577_k141_346283	CBAJDB_1577	5_14_2_1_no_mouse.62	20736	22229	-	1494	0	0	2	0	0	0	3
CBAJDB_1577_k141_346283_16	CBAJDB_1577_k141_346283	CBAJDB_1577	5_14_2_1_no_mouse.62	22297	26874	-	4578	0	0	4	0	0	0	3
CBAJDB_1577_k141_346283_17	CBAJDB_1577_k141_346283	CBAJDB_1577	5_14_2_1_no_mouse.62	27158	27979	-	822	0	0	1	0	0	0	0
CBAJDB_1577_k141_346283_18	CBAJDB_1577_k141_346283	CBAJDB_1577	5_14_2_1_no_mouse.62	28017	29516	-	1500	0	0	2	0	0	0	2
CBAJDB_1577_k141_346283_19	CBAJDB_1577_k141_346283	CBAJDB_1577	5_14_2_1_no_mouse.62	29517	30020	-	504	0	0	1	0	0	0	0
CBAJDB_1577_k141_346283_20	CBAJDB_1577_k141_346283	CBAJDB_1577	5_14_2_1_no_mouse.62	30142	30249	-	108	0	0	0	0	0	0	0
CBAJDB_1577_k141_346283_21	CBAJDB_1577_k141_346283	CBAJDB_1577	5_14_2_1_no_mouse.62	30389	31357	-	969	0	0	3	0	0	0	0
CBAJDB_1577_k141_346283_22	CBAJDB_1577_k141_346283	CBAJDB_1577	5_14_2_1_no_mouse.62	31448	32272	-	825	0	0	0	0	0	0	1
CBAJDB_1577_k141_346283_23	CBAJDB_1577_k141_346283	CBAJDB_1577	5_14_2_1_no_mouse.62	33399	33509	-	111	0	0	0	0	0	0	0
CBAJDB_1577_k141_136000_1	CBAJDB_1577_k141_136000	CBAJDB_1577	5_14_2_1_no_mouse.62	129	884	-	756	0	0	0	0	0	0	0
CBAJDB_1577_k141_136000_2	CBAJDB_1577_k141_136000	CBAJDB_1577	5_14_2_1_no_mouse.62	881	2056	-	1176	0	0	2	0	0	0	3
CBAJDB_1577_k141_136000_3	CBAJDB_1577_k141_136000	CBAJDB_1577	5_14_2_1_no_mouse.62	2213	3628	-	1416	0	0	0	0	0	0	1
CBAJDB_1577_k141_136000_4	CBAJDB_1577_k141_136000	CBAJDB_1577	5_14_2_1_no_mouse.62	3754	5526	-	1773	0	0	1	0	0	0	2
CBAJDB_1577_k141_136000_5	CBAJDB_1577_k141_136000	CBAJDB_1577	5_14_2_1_no_mouse.62	5498	7234	-	1737	0	0	1	0	0	0	2
CBAJDB_1577_k141_136000_6	CBAJDB_1577_k141_136000	CBAJDB_1577	5_14_2_1_no_mouse.62	7231	7509	-	279	0	0	0	0	0	0	0
CBAJDB_1577_k141_136000_7	CBAJDB_1577_k141_136000	CBAJDB_1577	5_14_2_1_no_mouse.62	7844	8776	+	933	0	0	0	0	0	0	0
CBAJDB_1577_k141_136000_8	CBAJDB_1577_k141_136000	CBAJDB_1577	5_14_2_1_no_mouse.62	8872	9357	-	486	0	0	0	0	0	0	0
CBAJDB_1577_k141_136000_9	CBAJDB_1577_k141_136000	CBAJDB_1577	5_14_2_1_no_mouse.62	9359	9574	-	216	0	0	0	0	0	0	1
CBAJDB_1577_k141_136000_10	CBAJDB_1577_k141_136000	CBAJDB_1577	5_14_2_1_no_mouse.62	9585	10127	-	543	0	0	1	0	0	0	0
CBAJDB_1577_k141_136000_11	CBAJDB_1577_k141_136000	CBAJDB_1577	5_14_2_1_no_mouse.62	11355	11972	+	618	0	0	0	0	0	0	2
CBAJDB_1577_k141_136000_12	CBAJDB_1577_k141_136000	CBAJDB_1577	5_14_2_1_no_mouse.62	11965	12753	+	789	0	0	1	0	0	0	1
CBAJDB_1577_k141_136000_13	CBAJDB_1577_k141_136000	CBAJDB_1577	5_14_2_1_no_mouse.62	13317	13733	-	417	0	0	0	0	0	0	5
CBAJDB_1577_k141_136000_14	CBAJDB_1577_k141_136000	CBAJDB_1577	5_14_2_1_no_mouse.62	13730	14080	-	351	0	0	0	0	0	0	0
CBAJDB_1577_k141_136000_15	CBAJDB_1577_k141_136000	CBAJDB_1577	5_14_2_1_no_mouse.62	14234	16066	-	1833	0	0	0	0	0	0	0
CBAJDB_1577_k141_136000_16	CBAJDB_1577_k141_136000	CBAJDB_1577	5_14_2_1_no_mouse.62	16063	17847	-	1785	0	0	1	0	0	1	1
CBAJDB_1577_k141_136000_17	CBAJDB_1577_k141_136000	CBAJDB_1577	5_14_2_1_no_mouse.62	18192	19082	-	891	0	0	0	0	0	0	0
CBAJDB_1577_k141_136000_18	CBAJDB_1577_k141_136000	CBAJDB_1577	5_14_2_1_no_mouse.62	19257	20540	-	1284	0	0	3	0	0	0	3
CBAJDB_1577_k141_136000_19	CBAJDB_1577_k141_136000	CBAJDB_1577	5_14_2_1_no_mouse.62	21175	21840	+	666	0	0	3	0	0	0	0
CBAJDB_1577_k141_136000_20	CBAJDB_1577_k141_136000	CBAJDB_1577	5_14_2_1_no_mouse.62	21942	24380	+	2439	0	0	0	0	0	0	4
CBAJDB_1577_k141_136000_21	CBAJDB_1577_k141_136000	CBAJDB_1577	5_14_2_1_no_mouse.62	24608	26086	+	1479	0	0	4	0	0	0	1
CBAJDB_1577_k141_136000_22	CBAJDB_1577_k141_136000	CBAJDB_1577	5_14_2_1_no_mouse.62	26116	27117	+	1002	0	0	1	0	0	0	2
CBAJDB_1577_k141_136000_23	CBAJDB_1577_k141_136000	CBAJDB_1577	5_14_2_1_no_mouse.62	27110	27697	-	588	0	0	1	0	0	0	1
CBAJDB_1577_k141_136000_24	CBAJDB_1577_k141_136000	CBAJDB_1577	5_14_2_1_no_mouse.62	28396	30639	-	2244	0	0	3	0	0	0	2
CBAJDB_1577_k141_136000_25	CBAJDB_1577_k141_136000	CBAJDB_1577	5_14_2_1_no_mouse.62	30801	33209	-	2409	0	0	3	0	0	0	3
CBAJDB_1577_k141_136000_26	CBAJDB_1577_k141_136000	CBAJDB_1577	5_14_2_1_no_mouse.62	33225	34007	-	783	0	0	2	0	0	0	4
CBAJDB_1577_k141_136000_27	CBAJDB_1577_k141_136000	CBAJDB_1577	5_14_2_1_no_mouse.62	34778	35842	-	1065	0	0	1	0	0	0	3
CBAJDB_1577_k141_136000_28	CBAJDB_1577_k141_136000	CBAJDB_1577	5_14_2_1_no_mouse.62	36063	36767	-	705	0	0	1	0	0	0	1
CBAJDB_1577_k141_136000_29	CBAJDB_1577_k141_136000	CBAJDB_1577	5_14_2_1_no_mouse.62	36849	37310	-	462	0	0	1	0	0	0	0
CBAJDB_1577_k141_136000_30	CBAJDB_1577_k141_136000	CBAJDB_1577	5_14_2_1_no_mouse.62	37380	37508	-	129	0	0	0	0	0	0	0
CBAJDB_1577_k141_136000_31	CBAJDB_1577_k141_136000	CBAJDB_1577	5_14_2_1_no_mouse.62	37670	39532	-	1863	0	0	2	0	0	0	1
CBAJDB_1577_k141_136000_32	CBAJDB_1577_k141_136000	CBAJDB_1577	5_14_2_1_no_mouse.62	39659	41473	-	1815	0	0	3	0	0	0	2
CBAJDB_1577_k141_136000_33	CBAJDB_1577_k141_136000	CBAJDB_1577	5_14_2_1_no_mouse.62	41743	42465	-	723	0	0	0	0	0	0	2
CBAJDB_1577_k141_136000_34	CBAJDB_1577_k141_136000	CBAJDB_1577	5_14_2_1_no_mouse.62	42528	43238	-	711	0	0	0	0	0	0	0
CBAJDB_1577_k141_136000_35	CBAJDB_1577_k141_136000	CBAJDB_1577	5_14_2_1_no_mouse.62	43486	44961	-	1476	0	0	0	0	0	0	0
CBAJDB_1577_k141_136000_36	CBAJDB_1577_k141_136000	CBAJDB_1577	5_14_2_1_no_mouse.62	45191	46501	+	1311	0	0	0	0	0	0	2
CBAJDB_1577_k141_136000_37	CBAJDB_1577_k141_136000	CBAJDB_1577	5_14_2_1_no_mouse.62	46763	47329	-	567	0	0	0	0	0	0	0
CBAJDB_1577_k141_136000_38	CBAJDB_1577_k141_136000	CBAJDB_1577	5_14_2_1_no_mouse.62	47433	48110	-	678	0	0	0	0	0	0	2
CBAJDB_1577_k141_136000_39	CBAJDB_1577_k141_136000	CBAJDB_1577	5_14_2_1_no_mouse.62	48748	48921	-	174	0	0	0	0	0	0	4
CBAJDB_1577_k141_136000_40	CBAJDB_1577_k141_136000	CBAJDB_1577	5_14_2_1_no_mouse.62	49086	50342	+	1257	0	0	1	0	0	0	4
CBAJDB_1577_k141_136000_41	CBAJDB_1577_k141_136000	CBAJDB_1577	5_14_2_1_no_mouse.62	50559	50960	+	402	0	0	2	0	0	0	1
CBAJDB_1577_k141_136000_42	CBAJDB_1577_k141_136000	CBAJDB_1577	5_14_2_1_no_mouse.62	51002	52441	-	1440	0	0	1	0	0	0	2
CBAJDB_1577_k141_136000_43	CBAJDB_1577_k141_136000	CBAJDB_1577	5_14_2_1_no_mouse.62	52560	53351	-	792	0	0	0	0	0	0	1
CBAJDB_1577_k141_136000_44	CBAJDB_1577_k141_136000	CBAJDB_1577	5_14_2_1_no_mouse.62	53309	53839	-	531	0	0	0	0	0	0	0
CBAJDB_1577_k141_136000_45	CBAJDB_1577_k141_136000	CBAJDB_1577	5_14_2_1_no_mouse.62	53832	54482	-	651	0	0	0	0	0	0	1
CBAJDB_1577_k141_136000_46	CBAJDB_1577_k141_136000	CBAJDB_1577	5_14_2_1_no_mouse.62	54577	55233	-	657	0	0	0	0	0	0	0
CBAJDB_1577_k141_136000_47	CBAJDB_1577_k141_136000	CBAJDB_1577	5_14_2_1_no_mouse.62	55257	55394	-	138	0	0	0	0	0	0	0
CBAJDB_1577_k141_136000_48	CBAJDB_1577_k141_136000	CBAJDB_1577	5_14_2_1_no_mouse.62	55810	57450	+	1641	0	0	5	0	0	0	1
CBAJDB_1577_k141_136000_49	CBAJDB_1577_k141_136000	CBAJDB_1577	5_14_2_1_no_mouse.62	57457	59103	+	1647	0	0	1	0	0	0	1
CBAJDB_1577_k141_136000_50	CBAJDB_1577_k141_136000	CBAJDB_1577	5_14_2_1_no_mouse.62	59275	59820	+	546	0	0	0	0	0	0	1
CBAJDB_1577_k141_251185_1	CBAJDB_1577_k141_251185	CBAJDB_1577	5_14_2_1_no_mouse.62	167	2521	-	2355	0	0	3	0	0	0	0
CBAJDB_1577_k141_251185_2	CBAJDB_1577_k141_251185	CBAJDB_1577	5_14_2_1_no_mouse.62	2756	4108	-	1353	0	0	1	0	0	0	1
CBAJDB_1577_k141_251185_3	CBAJDB_1577_k141_251185	CBAJDB_1577	5_14_2_1_no_mouse.62	4300	4785	+	486	0	0	0	0	0	0	1
CBAJDB_1577_k141_251185_4	CBAJDB_1577_k141_251185	CBAJDB_1577	5_14_2_1_no_mouse.62	4873	5427	-	555	0	0	0	0	0	0	1
CBAJDB_1577_k141_251185_5	CBAJDB_1577_k141_251185	CBAJDB_1577	5_14_2_1_no_mouse.62	5439	6161	-	723	0	0	2	0	0	0	2
CBAJDB_1577_k141_251185_6	CBAJDB_1577_k141_251185	CBAJDB_1577	5_14_2_1_no_mouse.62	6218	6424	-	207	0	0	0	0	0	0	1
CBAJDB_1577_k141_251185_7	CBAJDB_1577_k141_251185	CBAJDB_1577	5_14_2_1_no_mouse.62	6441	6806	-	366	0	0	0	0	0	0	0
CBAJDB_1577_k141_251185_8	CBAJDB_1577_k141_251185	CBAJDB_1577	5_14_2_1_no_mouse.62	6968	7168	-	201	0	0	0	0	0	0	0
CBAJDB_1577_k141_251185_9	CBAJDB_1577_k141_251185	CBAJDB_1577	5_14_2_1_no_mouse.62	7208	8800	-	1593	0	0	0	0	0	0	1
CBAJDB_1577_k141_251185_10	CBAJDB_1577_k141_251185	CBAJDB_1577	5_14_2_1_no_mouse.62	8814	9356	-	543	0	0	0	0	0	0	0
CBAJDB_1577_k141_251185_11	CBAJDB_1577_k141_251185	CBAJDB_1577	5_14_2_1_no_mouse.62	9350	10555	-	1206	0	0	1	0	0	0	0
CBAJDB_1577_k141_251185_12	CBAJDB_1577_k141_251185	CBAJDB_1577	5_14_2_1_no_mouse.62	10556	10960	-	405	0	0	0	0	0	0	0
CBAJDB_1577_k141_251185_13	CBAJDB_1577_k141_251185	CBAJDB_1577	5_14_2_1_no_mouse.62	10957	11406	-	450	0	0	0	0	0	0	0
CBAJDB_1577_k141_251185_14	CBAJDB_1577_k141_251185	CBAJDB_1577	5_14_2_1_no_mouse.62	11399	12379	-	981	0	0	0	0	0	0	0
CBAJDB_1577_k141_251185_15	CBAJDB_1577_k141_251185	CBAJDB_1577	5_14_2_1_no_mouse.62	12458	12682	-	225	0	0	0	0	0	0	0
CBAJDB_1577_k141_251185_16	CBAJDB_1577_k141_251185	CBAJDB_1577	5_14_2_1_no_mouse.62	12679	13200	-	522	0	0	0	0	0	0	1
CBAJDB_1577_k141_251185_17	CBAJDB_1577_k141_251185	CBAJDB_1577	5_14_2_1_no_mouse.62	13807	14175	-	369	0	0	0	0	0	0	1
CBAJDB_1577_k141_251185_18	CBAJDB_1577_k141_251185	CBAJDB_1577	5_14_2_1_no_mouse.62	14254	14943	-	690	0	0	0	0	0	0	0
CBAJDB_1577_k141_251185_19	CBAJDB_1577_k141_251185	CBAJDB_1577	5_14_2_1_no_mouse.62	14944	17766	-	2823	0	0	1	0	0	0	1
CBAJDB_1577_k141_251185_20	CBAJDB_1577_k141_251185	CBAJDB_1577	5_14_2_1_no_mouse.62	17963	18394	-	432	0	0	0	0	0	0	0
CBAJDB_1577_k141_251185_21	CBAJDB_1577_k141_251185	CBAJDB_1577	5_14_2_1_no_mouse.62	18450	18923	-	474	0	0	0	0	0	0	0
CBAJDB_1577_k141_251185_22	CBAJDB_1577_k141_251185	CBAJDB_1577	5_14_2_1_no_mouse.62	18943	20250	-	1308	0	0	0	0	0	0	1
CBAJDB_1577_k141_251185_23	CBAJDB_1577_k141_251185	CBAJDB_1577	5_14_2_1_no_mouse.62	20251	20454	-	204	0	0	0	0	0	0	0
CBAJDB_1577_k141_251185_24	CBAJDB_1577_k141_251185	CBAJDB_1577	5_14_2_1_no_mouse.62	20456	20890	-	435	0	0	0	0	0	0	0
CBAJDB_1577_k141_251185_25	CBAJDB_1577_k141_251185	CBAJDB_1577	5_14_2_1_no_mouse.62	20887	21447	-	561	0	0	0	0	0	0	0
CBAJDB_1577_k141_251185_26	CBAJDB_1577_k141_251185	CBAJDB_1577	5_14_2_1_no_mouse.62	21449	21832	-	384	0	0	0	0	0	0	1
CBAJDB_1577_k141_251185_27	CBAJDB_1577_k141_251185	CBAJDB_1577	5_14_2_1_no_mouse.62	21826	22218	-	393	0	0	0	0	0	0	1
CBAJDB_1577_k141_251185_28	CBAJDB_1577_k141_251185	CBAJDB_1577	5_14_2_1_no_mouse.62	22230	23249	-	1020	0	0	1	0	0	0	0
CBAJDB_1577_k141_251185_29	CBAJDB_1577_k141_251185	CBAJDB_1577	5_14_2_1_no_mouse.62	23284	23658	-	375	0	0	0	0	0	0	0
CBAJDB_1577_k141_251185_30	CBAJDB_1577_k141_251185	CBAJDB_1577	5_14_2_1_no_mouse.62	23666	24286	-	621	0	0	0	0	0	0	0
CBAJDB_1577_k141_251185_31	CBAJDB_1577_k141_251185	CBAJDB_1577	5_14_2_1_no_mouse.62	24339	24608	-	270	0	0	0	0	0	0	2
CBAJDB_1577_k141_251185_32	CBAJDB_1577_k141_251185	CBAJDB_1577	5_14_2_1_no_mouse.62	25016	25249	-	234	0	0	0	0	0	0	0
CBAJDB_1577_k141_251185_33	CBAJDB_1577_k141_251185	CBAJDB_1577	5_14_2_1_no_mouse.62	25246	26970	-	1725	0	0	0	0	0	0	3
CBAJDB_1577_k141_251185_34	CBAJDB_1577_k141_251185	CBAJDB_1577	5_14_2_1_no_mouse.62	26927	28378	-	1452	0	0	1	0	0	0	1
CBAJDB_1577_k141_251185_35	CBAJDB_1577_k141_251185	CBAJDB_1577	5_14_2_1_no_mouse.62	28378	29841	-	1464	0	0	0	0	0	0	3
CBAJDB_1577_k141_251185_36	CBAJDB_1577_k141_251185	CBAJDB_1577	5_14_2_1_no_mouse.62	29798	30574	-	777	0	0	0	0	0	0	1
CBAJDB_1577_k141_251185_37	CBAJDB_1577_k141_251185	CBAJDB_1577	5_14_2_1_no_mouse.62	31188	32129	-	942	0	0	0	0	0	0	1
CBAJDB_1577_k141_251185_38	CBAJDB_1577_k141_251185	CBAJDB_1577	5_14_2_1_no_mouse.62	32483	32902	-	420	0	0	0	0	0	0	0
CBAJDB_1577_k141_251185_39	CBAJDB_1577_k141_251185	CBAJDB_1577	5_14_2_1_no_mouse.62	32965	33096	-	132	0	0	0	0	0	0	0
CBAJDB_1577_k141_20174_1	CBAJDB_1577_k141_20174	CBAJDB_1577	5_14_2_1_no_mouse.62	2	430	+	429	0	0	1	0	0	0	2
CBAJDB_1577_k141_20174_2	CBAJDB_1577_k141_20174	CBAJDB_1577	5_14_2_1_no_mouse.62	503	1012	+	510	0	0	0	0	0	0	0
CBAJDB_1577_k141_20174_3	CBAJDB_1577_k141_20174	CBAJDB_1577	5_14_2_1_no_mouse.62	1030	1362	+	333	0	0	1	0	0	0	1
CBAJDB_1577_k141_20174_4	CBAJDB_1577_k141_20174	CBAJDB_1577	5_14_2_1_no_mouse.62	1375	1731	+	357	0	0	0	0	0	0	3
CBAJDB_1577_k141_20174_5	CBAJDB_1577_k141_20174	CBAJDB_1577	5_14_2_1_no_mouse.62	1771	2634	+	864	0	0	0	0	0	0	11
CBAJDB_1577_k141_20174_6	CBAJDB_1577_k141_20174	CBAJDB_1577	5_14_2_1_no_mouse.62	3468	5204	+	1737	0	0	3	1	0	0	0
CBAJDB_1577_k141_20174_7	CBAJDB_1577_k141_20174	CBAJDB_1577	5_14_2_1_no_mouse.62	5635	6945	+	1311	0	0	1	0	0	0	0
CBAJDB_1577_k141_193341_1	CBAJDB_1577_k141_193341	CBAJDB_1577	5_14_2_1_no_mouse.62	2	940	+	939	0	0	0	0	0	0	1
CBAJDB_1577_k141_193341_2	CBAJDB_1577_k141_193341	CBAJDB_1577	5_14_2_1_no_mouse.62	1090	1494	+	405	0	0	0	0	0	0	0
CBAJDB_1577_k141_193341_3	CBAJDB_1577_k141_193341	CBAJDB_1577	5_14_2_1_no_mouse.62	1636	2040	+	405	0	0	0	0	0	0	0
CBAJDB_1577_k141_193341_4	CBAJDB_1577_k141_193341	CBAJDB_1577	5_14_2_1_no_mouse.62	2145	3308	+	1164	0	0	1	0	0	0	3
CBAJDB_1577_k141_193341_5	CBAJDB_1577_k141_193341	CBAJDB_1577	5_14_2_1_no_mouse.62	3305	5833	+	2529	0	0	1	0	0	0	3
CBAJDB_1577_k141_193341_6	CBAJDB_1577_k141_193341	CBAJDB_1577	5_14_2_1_no_mouse.62	5918	6439	+	522	0	0	2	0	0	0	0
CBAJDB_1577_k141_193341_7	CBAJDB_1577_k141_193341	CBAJDB_1577	5_14_2_1_no_mouse.62	6436	6849	+	414	0	0	0	0	0	0	0
CBAJDB_1577_k141_193341_8	CBAJDB_1577_k141_193341	CBAJDB_1577	5_14_2_1_no_mouse.62	6738	7928	-	1191	0	0	2	0	0	0	0
CBAJDB_1577_k141_193341_9	CBAJDB_1577_k141_193341	CBAJDB_1577	5_14_2_1_no_mouse.62	8010	9005	-	996	0	0	1	0	0	0	2
CBAJDB_1577_k141_193341_10	CBAJDB_1577_k141_193341	CBAJDB_1577	5_14_2_1_no_mouse.62	9019	10134	-	1116	0	0	0	0	0	0	1
CBAJDB_1577_k141_193341_11	CBAJDB_1577_k141_193341	CBAJDB_1577	5_14_2_1_no_mouse.62	10443	11822	-	1380	0	0	1	0	0	0	0
CBAJDB_1577_k141_193341_12	CBAJDB_1577_k141_193341	CBAJDB_1577	5_14_2_1_no_mouse.62	12367	13641	+	1275	0	0	1	0	0	0	0
CBAJDB_1577_k141_193341_13	CBAJDB_1577_k141_193341	CBAJDB_1577	5_14_2_1_no_mouse.62	13638	14759	+	1122	0	0	0	0	0	0	0
CBAJDB_1577_k141_193341_14	CBAJDB_1577_k141_193341	CBAJDB_1577	5_14_2_1_no_mouse.62	14799	15071	+	273	0	0	0	0	0	0	0
CBAJDB_1577_k141_193341_15	CBAJDB_1577_k141_193341	CBAJDB_1577	5_14_2_1_no_mouse.62	15256	16551	-	1296	0	0	0	0	0	0	1
CBAJDB_1577_k141_193341_16	CBAJDB_1577_k141_193341	CBAJDB_1577	5_14_2_1_no_mouse.62	16684	18234	-	1551	0	0	2	0	0	0	1
CBAJDB_1577_k141_193341_17	CBAJDB_1577_k141_193341	CBAJDB_1577	5_14_2_1_no_mouse.62	19541	20155	+	615	0	0	2	0	0	0	0
CBAJDB_1577_k141_193341_18	CBAJDB_1577_k141_193341	CBAJDB_1577	5_14_2_1_no_mouse.62	20383	23955	+	3573	0	0	2	0	0	0	3
CBAJDB_1577_k141_193341_19	CBAJDB_1577_k141_193341	CBAJDB_1577	5_14_2_1_no_mouse.62	24096	24197	+	102	0	0	0	0	0	0	0
CBAJDB_1577_k141_193341_20	CBAJDB_1577_k141_193341	CBAJDB_1577	5_14_2_1_no_mouse.62	24213	24833	-	621	0	0	0	0	0	0	1
CBAJDB_1577_k141_193341_21	CBAJDB_1577_k141_193341	CBAJDB_1577	5_14_2_1_no_mouse.62	25327	25986	+	660	0	0	0	0	0	0	1
CBAJDB_1577_k141_193341_22	CBAJDB_1577_k141_193341	CBAJDB_1577	5_14_2_1_no_mouse.62	26181	27011	-	831	0	0	1	0	0	0	1
CBAJDB_1577_k141_193341_23	CBAJDB_1577_k141_193341	CBAJDB_1577	5_14_2_1_no_mouse.62	27292	27762	+	471	0	0	0	0	0	2	0
CBAJDB_1577_k141_193341_24	CBAJDB_1577_k141_193341	CBAJDB_1577	5_14_2_1_no_mouse.62	27858	29246	+	1389	0	0	0	0	0	0	3
CBAJDB_1577_k141_193341_25	CBAJDB_1577_k141_193341	CBAJDB_1577	5_14_2_1_no_mouse.62	29293	30663	+	1371	0	0	0	0	0	0	7
CBAJDB_1577_k141_193341_26	CBAJDB_1577_k141_193341	CBAJDB_1577	5_14_2_1_no_mouse.62	30878	30967	+	90	0	0	0	0	0	0	2
CBAJDB_1577_k141_193341_27	CBAJDB_1577_k141_193341	CBAJDB_1577	5_14_2_1_no_mouse.62	30979	31713	+	735	0	0	1	0	0	0	0
CBAJDB_1577_k141_193341_28	CBAJDB_1577_k141_193341	CBAJDB_1577	5_14_2_1_no_mouse.62	32429	33004	-	576	0	0	1	0	0	0	0
CBAJDB_1577_k141_193341_29	CBAJDB_1577_k141_193341	CBAJDB_1577	5_14_2_1_no_mouse.62	34160	35017	+	858	0	0	0	0	0	0	3
CBAJDB_1577_k141_193341_30	CBAJDB_1577_k141_193341	CBAJDB_1577	5_14_2_1_no_mouse.62	35093	35896	+	804	0	0	0	0	0	0	0
CBAJDB_1577_k141_193341_31	CBAJDB_1577_k141_193341	CBAJDB_1577	5_14_2_1_no_mouse.62	36091	37239	+	1149	0	0	0	0	0	0	4
CBAJDB_1577_k141_193341_32	CBAJDB_1577_k141_193341	CBAJDB_1577	5_14_2_1_no_mouse.62	37232	38260	+	1029	0	0	0	0	0	0	2
CBAJDB_1577_k141_193341_33	CBAJDB_1577_k141_193341	CBAJDB_1577	5_14_2_1_no_mouse.62	38475	39020	+	546	0	0	0	0	0	0	4
CBAJDB_1577_k141_193341_34	CBAJDB_1577_k141_193341	CBAJDB_1577	5_14_2_1_no_mouse.62	39298	39972	+	675	0	0	1	0	0	0	1
CBAJDB_1577_k141_193341_35	CBAJDB_1577_k141_193341	CBAJDB_1577	5_14_2_1_no_mouse.62	39960	41144	+	1185	0	0	1	0	0	0	2
CBAJDB_1577_k141_193341_36	CBAJDB_1577_k141_193341	CBAJDB_1577	5_14_2_1_no_mouse.62	41297	42283	+	987	0	0	0	0	0	0	2
CBAJDB_1577_k141_193341_37	CBAJDB_1577_k141_193341	CBAJDB_1577	5_14_2_1_no_mouse.62	42280	43353	+	1074	0	0	0	0	0	0	1
CBAJDB_1577_k141_193341_38	CBAJDB_1577_k141_193341	CBAJDB_1577	5_14_2_1_no_mouse.62	43575	44489	+	915	0	0	2	0	0	0	0
CBAJDB_1577_k141_193341_39	CBAJDB_1577_k141_193341	CBAJDB_1577	5_14_2_1_no_mouse.62	44542	45777	+	1236	0	0	2	0	0	0	0
CBAJDB_1577_k141_193341_40	CBAJDB_1577_k141_193341	CBAJDB_1577	5_14_2_1_no_mouse.62	45981	47435	-	1455	0	0	2	0	0	0	2
CBAJDB_1577_k141_193341_41	CBAJDB_1577_k141_193341	CBAJDB_1577	5_14_2_1_no_mouse.62	47691	48158	-	468	0	0	1	0	0	0	1
CBAJDB_1577_k141_193341_42	CBAJDB_1577_k141_193341	CBAJDB_1577	5_14_2_1_no_mouse.62	48163	49425	-	1263	0	0	1	0	0	0	0
CBAJDB_1577_k141_193341_43	CBAJDB_1577_k141_193341	CBAJDB_1577	5_14_2_1_no_mouse.62	50109	50831	+	723	0	0	2	0	0	0	4
CBAJDB_1577_k141_193341_44	CBAJDB_1577_k141_193341	CBAJDB_1577	5_14_2_1_no_mouse.62	50934	54491	+	3558	0	0	2	0	0	0	10
CBAJDB_1577_k141_193341_45	CBAJDB_1577_k141_193341	CBAJDB_1577	5_14_2_1_no_mouse.62	55174	58377	+	3204	0	0	3	0	0	0	5
CBAJDB_1577_k141_193341_46	CBAJDB_1577_k141_193341	CBAJDB_1577	5_14_2_1_no_mouse.62	58676	61207	+	2532	0	0	2	0	0	0	4
CBAJDB_1577_k141_193341_47	CBAJDB_1577_k141_193341	CBAJDB_1577	5_14_2_1_no_mouse.62	61352	63664	+	2313	0	0	2	0	0	0	8
CBAJDB_1577_k141_193341_48	CBAJDB_1577_k141_193341	CBAJDB_1577	5_14_2_1_no_mouse.62	63990	65246	+	1257	0	0	0	0	0	0	1
CBAJDB_1577_k141_193341_49	CBAJDB_1577_k141_193341	CBAJDB_1577	5_14_2_1_no_mouse.62	65340	65717	+	378	0	0	0	0	0	0	0
CBAJDB_1577_k141_193341_50	CBAJDB_1577_k141_193341	CBAJDB_1577	5_14_2_1_no_mouse.62	65756	66394	+	639	0	0	0	0	0	0	1
CBAJDB_1577_k141_193341_51	CBAJDB_1577_k141_193341	CBAJDB_1577	5_14_2_1_no_mouse.62	66448	67032	+	585	0	0	0	0	0	0	1
CBAJDB_1577_k141_193341_52	CBAJDB_1577_k141_193341	CBAJDB_1577	5_14_2_1_no_mouse.62	67064	73060	+	5997	0	0	3	0	0	0	4
CBAJDB_1577_k141_232209_1	CBAJDB_1577_k141_232209	CBAJDB_1577	5_14_2_1_no_mouse.62	2	232	+	231	0	0	2	0	0	0	0
CBAJDB_1577_k141_232209_2	CBAJDB_1577_k141_232209	CBAJDB_1577	5_14_2_1_no_mouse.62	390	560	+	171	0	0	0	0	0	0	1
CBAJDB_1577_k141_232209_3	CBAJDB_1577_k141_232209	CBAJDB_1577	5_14_2_1_no_mouse.62	703	1164	+	462	0	0	0	0	0	0	0
CBAJDB_1577_k141_232209_4	CBAJDB_1577_k141_232209	CBAJDB_1577	5_14_2_1_no_mouse.62	1209	2120	+	912	0	0	0	0	0	0	0
CBAJDB_1577_k141_232209_5	CBAJDB_1577_k141_232209	CBAJDB_1577	5_14_2_1_no_mouse.62	2294	2758	+	465	0	0	0	0	0	0	0
CBAJDB_1577_k141_232209_6	CBAJDB_1577_k141_232209	CBAJDB_1577	5_14_2_1_no_mouse.62	2810	4231	+	1422	0	0	0	0	0	0	3
CBAJDB_1577_k141_232209_7	CBAJDB_1577_k141_232209	CBAJDB_1577	5_14_2_1_no_mouse.62	4241	4513	+	273	0	0	0	0	0	0	0
CBAJDB_1577_k141_232209_8	CBAJDB_1577_k141_232209	CBAJDB_1577	5_14_2_1_no_mouse.62	4500	4820	+	321	0	0	0	0	0	0	1
CBAJDB_1577_k141_232209_9	CBAJDB_1577_k141_232209	CBAJDB_1577	5_14_2_1_no_mouse.62	4840	8028	+	3189	0	0	7	0	0	2	2
CBAJDB_1577_k141_232209_10	CBAJDB_1577_k141_232209	CBAJDB_1577	5_14_2_1_no_mouse.62	8157	8594	+	438	0	0	0	0	0	0	0
CBAJDB_1577_k141_232209_11	CBAJDB_1577_k141_232209	CBAJDB_1577	5_14_2_1_no_mouse.62	8602	9591	+	990	0	0	0	0	0	0	0
CBAJDB_1577_k141_232209_12	CBAJDB_1577_k141_232209	CBAJDB_1577	5_14_2_1_no_mouse.62	9566	10471	+	906	0	0	1	0	0	0	1
CBAJDB_1577_k141_232209_13	CBAJDB_1577_k141_232209	CBAJDB_1577	5_14_2_1_no_mouse.62	10479	11390	+	912	0	0	1	0	0	0	0
CBAJDB_1577_k141_232209_14	CBAJDB_1577_k141_232209	CBAJDB_1577	5_14_2_1_no_mouse.62	11512	13155	+	1644	0	0	1	0	0	0	1
CBAJDB_1577_k141_232209_15	CBAJDB_1577_k141_232209	CBAJDB_1577	5_14_2_1_no_mouse.62	13306	14403	+	1098	0	0	0	0	0	0	1
CBAJDB_1577_k141_232209_16	CBAJDB_1577_k141_232209	CBAJDB_1577	5_14_2_1_no_mouse.62	14589	14855	+	267	0	0	2	0	0	0	0
CBAJDB_1577_k141_232209_17	CBAJDB_1577_k141_232209	CBAJDB_1577	5_14_2_1_no_mouse.62	15166	17256	+	2091	0	0	2	0	0	0	5
CBAJDB_1577_k141_232209_18	CBAJDB_1577_k141_232209	CBAJDB_1577	5_14_2_1_no_mouse.62	17331	17903	+	573	0	0	1	0	0	0	1
CBAJDB_1577_k141_232209_19	CBAJDB_1577_k141_232209	CBAJDB_1577	5_14_2_1_no_mouse.62	18173	18373	+	201	0	0	0	0	0	0	1
CBAJDB_1577_k141_232209_20	CBAJDB_1577_k141_232209	CBAJDB_1577	5_14_2_1_no_mouse.62	18537	19916	+	1380	0	0	0	0	0	0	0
CBAJDB_1577_k141_232209_21	CBAJDB_1577_k141_232209	CBAJDB_1577	5_14_2_1_no_mouse.62	20016	21377	+	1362	0	0	2	0	0	0	1
CBAJDB_1577_k141_232209_22	CBAJDB_1577_k141_232209	CBAJDB_1577	5_14_2_1_no_mouse.62	21552	21944	+	393	0	0	0	0	0	0	0
CBAJDB_1577_k141_232209_23	CBAJDB_1577_k141_232209	CBAJDB_1577	5_14_2_1_no_mouse.62	21966	22820	+	855	0	0	0	0	0	0	0
CBAJDB_1577_k141_232209_24	CBAJDB_1577_k141_232209	CBAJDB_1577	5_14_2_1_no_mouse.62	22881	23657	+	777	0	0	1	0	0	0	1
CBAJDB_1577_k141_232209_25	CBAJDB_1577_k141_232209	CBAJDB_1577	5_14_2_1_no_mouse.62	23813	24007	+	195	0	0	1	0	0	0	1
CBAJDB_1577_k141_232209_26	CBAJDB_1577_k141_232209	CBAJDB_1577	5_14_2_1_no_mouse.62	24083	24718	+	636	0	0	1	0	0	0	1
CBAJDB_1577_k141_232209_27	CBAJDB_1577_k141_232209	CBAJDB_1577	5_14_2_1_no_mouse.62	24878	25909	+	1032	0	0	2	0	0	0	0
CBAJDB_1577_k141_232209_28	CBAJDB_1577_k141_232209	CBAJDB_1577	5_14_2_1_no_mouse.62	25933	27810	+	1878	0	0	1	0	0	0	0
CBAJDB_1577_k141_232209_29	CBAJDB_1577_k141_232209	CBAJDB_1577	5_14_2_1_no_mouse.62	27817	28845	+	1029	0	0	0	0	0	0	1
CBAJDB_1577_k141_232209_30	CBAJDB_1577_k141_232209	CBAJDB_1577	5_14_2_1_no_mouse.62	29291	29968	-	678	0	0	0	0	0	0	1
CBAJDB_1577_k141_232209_31	CBAJDB_1577_k141_232209	CBAJDB_1577	5_14_2_1_no_mouse.62	30584	31387	+	804	0	0	2	0	0	0	2
CBAJDB_1577_k141_232209_32	CBAJDB_1577_k141_232209	CBAJDB_1577	5_14_2_1_no_mouse.62	31672	31752	+	81	0	0	0	0	0	0	0
CBAJDB_1577_k141_2059_1	CBAJDB_1577_k141_2059	CBAJDB_1577	5_14_2_1_no_mouse.62	1	393	-	393	0	0	0	0	0	0	0
CBAJDB_1577_k141_2059_2	CBAJDB_1577_k141_2059	CBAJDB_1577	5_14_2_1_no_mouse.62	1016	1894	+	879	0	0	0	0	0	0	5
CBAJDB_1577_k141_2059_3	CBAJDB_1577_k141_2059	CBAJDB_1577	5_14_2_1_no_mouse.62	2320	3093	+	774	0	0	1	0	0	0	0
CBAJDB_1577_k141_2059_4	CBAJDB_1577_k141_2059	CBAJDB_1577	5_14_2_1_no_mouse.62	3083	5134	+	2052	0	0	3	0	0	0	1
CBAJDB_1577_k141_2059_5	CBAJDB_1577_k141_2059	CBAJDB_1577	5_14_2_1_no_mouse.62	5311	6009	+	699	0	0	1	0	0	0	0
CBAJDB_1577_k141_2059_6	CBAJDB_1577_k141_2059	CBAJDB_1577	5_14_2_1_no_mouse.62	6136	7251	+	1116	0	0	2	0	0	0	0
CBAJDB_1577_k141_2059_7	CBAJDB_1577_k141_2059	CBAJDB_1577	5_14_2_1_no_mouse.62	7518	7958	+	441	0	0	0	0	0	0	1
CBAJDB_1577_k141_2059_8	CBAJDB_1577_k141_2059	CBAJDB_1577	5_14_2_1_no_mouse.62	8161	8442	+	282	0	0	0	0	0	0	0
CBAJDB_1577_k141_2059_9	CBAJDB_1577_k141_2059	CBAJDB_1577	5_14_2_1_no_mouse.62	8505	12848	+	4344	0	0	3	0	0	0	7
CBAJDB_1577_k141_2059_10	CBAJDB_1577_k141_2059	CBAJDB_1577	5_14_2_1_no_mouse.62	12950	14851	-	1902	0	0	0	0	0	0	0
CBAJDB_1577_k141_2059_11	CBAJDB_1577_k141_2059	CBAJDB_1577	5_14_2_1_no_mouse.62	15055	16626	-	1572	0	0	0	0	0	0	1
CBAJDB_1577_k141_2059_12	CBAJDB_1577_k141_2059	CBAJDB_1577	5_14_2_1_no_mouse.62	16580	18157	-	1578	0	0	0	0	0	0	1
CBAJDB_1577_k141_2059_13	CBAJDB_1577_k141_2059	CBAJDB_1577	5_14_2_1_no_mouse.62	18198	18878	-	681	0	0	0	0	0	0	1
CBAJDB_1577_k141_2059_14	CBAJDB_1577_k141_2059	CBAJDB_1577	5_14_2_1_no_mouse.62	19163	20545	+	1383	0	0	0	0	0	0	1
CBAJDB_1577_k141_2059_15	CBAJDB_1577_k141_2059	CBAJDB_1577	5_14_2_1_no_mouse.62	20717	21025	+	309	0	0	0	0	0	0	2
CBAJDB_1577_k141_2059_16	CBAJDB_1577_k141_2059	CBAJDB_1577	5_14_2_1_no_mouse.62	21038	22264	+	1227	0	0	0	0	0	0	0
CBAJDB_1577_k141_2059_17	CBAJDB_1577_k141_2059	CBAJDB_1577	5_14_2_1_no_mouse.62	22706	23380	+	675	0	0	0	0	0	0	0
CBAJDB_1577_k141_2059_18	CBAJDB_1577_k141_2059	CBAJDB_1577	5_14_2_1_no_mouse.62	23397	25061	+	1665	0	0	2	0	0	0	3
CBAJDB_1577_k141_2059_19	CBAJDB_1577_k141_2059	CBAJDB_1577	5_14_2_1_no_mouse.62	25135	26892	+	1758	0	0	0	0	0	0	4
CBAJDB_1577_k141_2059_20	CBAJDB_1577_k141_2059	CBAJDB_1577	5_14_2_1_no_mouse.62	27028	27732	+	705	0	0	0	0	0	0	0
CBAJDB_1577_k141_2059_21	CBAJDB_1577_k141_2059	CBAJDB_1577	5_14_2_1_no_mouse.62	27788	28462	+	675	0	0	0	0	0	0	1
CBAJDB_1577_k141_2059_22	CBAJDB_1577_k141_2059	CBAJDB_1577	5_14_2_1_no_mouse.62	28555	30420	+	1866	0	0	4	0	0	0	3
CBAJDB_1577_k141_2059_23	CBAJDB_1577_k141_2059	CBAJDB_1577	5_14_2_1_no_mouse.62	30407	32218	+	1812	0	0	1	0	0	0	1
CBAJDB_1577_k141_2059_24	CBAJDB_1577_k141_2059	CBAJDB_1577	5_14_2_1_no_mouse.62	32306	32575	-	270	0	0	1	0	0	0	0
CBAJDB_1577_k141_2059_25	CBAJDB_1577_k141_2059	CBAJDB_1577	5_14_2_1_no_mouse.62	32572	32961	-	390	0	0	0	0	0	0	0
CBAJDB_1577_k141_2059_26	CBAJDB_1577_k141_2059	CBAJDB_1577	5_14_2_1_no_mouse.62	33713	34516	-	804	0	0	2	0	0	0	0
CBAJDB_1577_k141_2059_27	CBAJDB_1577_k141_2059	CBAJDB_1577	5_14_2_1_no_mouse.62	35110	35868	+	759	0	0	1	0	0	0	1
CBAJDB_1577_k141_2059_28	CBAJDB_1577_k141_2059	CBAJDB_1577	5_14_2_1_no_mouse.62	36393	37118	+	726	0	0	3	0	0	0	1
CBAJDB_1577_k141_2059_29	CBAJDB_1577_k141_2059	CBAJDB_1577	5_14_2_1_no_mouse.62	37216	38460	+	1245	0	0	0	0	0	0	2
CBAJDB_1577_k141_2059_30	CBAJDB_1577_k141_2059	CBAJDB_1577	5_14_2_1_no_mouse.62	38588	39007	+	420	0	0	0	0	0	0	0
CBAJDB_1577_k141_2059_31	CBAJDB_1577_k141_2059	CBAJDB_1577	5_14_2_1_no_mouse.62	39203	40879	+	1677	0	0	0	0	0	0	0
CBAJDB_1577_k141_2059_32	CBAJDB_1577_k141_2059	CBAJDB_1577	5_14_2_1_no_mouse.62	41030	41920	+	891	0	0	1	0	0	0	1
CBAJDB_1577_k141_2059_33	CBAJDB_1577_k141_2059	CBAJDB_1577	5_14_2_1_no_mouse.62	41934	43349	+	1416	0	0	0	0	0	0	4
CBAJDB_1577_k141_2059_34	CBAJDB_1577_k141_2059	CBAJDB_1577	5_14_2_1_no_mouse.62	43401	43763	-	363	0	0	0	0	0	0	0
CBAJDB_1577_k141_2059_35	CBAJDB_1577_k141_2059	CBAJDB_1577	5_14_2_1_no_mouse.62	44015	44617	+	603	0	0	1	0	0	0	1
CBAJDB_1577_k141_2059_36	CBAJDB_1577_k141_2059	CBAJDB_1577	5_14_2_1_no_mouse.62	44640	45398	-	759	0	0	0	0	0	0	0
CBAJDB_1577_k141_2059_37	CBAJDB_1577_k141_2059	CBAJDB_1577	5_14_2_1_no_mouse.62	45591	46979	+	1389	0	0	1	0	0	0	2
CBAJDB_1577_k141_2059_38	CBAJDB_1577_k141_2059	CBAJDB_1577	5_14_2_1_no_mouse.62	47064	48140	+	1077	0	0	1	0	0	0	1
CBAJDB_1577_k141_2059_39	CBAJDB_1577_k141_2059	CBAJDB_1577	5_14_2_1_no_mouse.62	48387	49829	+	1443	0	0	1	0	0	0	4
CBAJDB_1577_k141_2059_40	CBAJDB_1577_k141_2059	CBAJDB_1577	5_14_2_1_no_mouse.62	50148	51473	+	1326	0	0	2	0	0	0	3
CBAJDB_1577_k141_2059_41	CBAJDB_1577_k141_2059	CBAJDB_1577	5_14_2_1_no_mouse.62	51846	52085	+	240	0	0	1	0	0	0	0
CBAJDB_1577_k141_2059_42	CBAJDB_1577_k141_2059	CBAJDB_1577	5_14_2_1_no_mouse.62	52474	53559	-	1086	0	0	3	1	0	0	28
CBAJDB_1577_k141_2059_43	CBAJDB_1577_k141_2059	CBAJDB_1577	5_14_2_1_no_mouse.62	53638	54147	-	510	0	0	3	1	0	0	46
CBAJDB_1577_k141_2059_44	CBAJDB_1577_k141_2059	CBAJDB_1577	5_14_2_1_no_mouse.62	54309	54521	-	213	0	0	1	2	0	0	23
CBAJDB_1577_k141_232251_1	CBAJDB_1577_k141_232251	CBAJDB_1577	5_14_2_1_no_mouse.62	404	715	-	312	0	0	0	0	0	0	0
CBAJDB_1577_k141_232251_2	CBAJDB_1577_k141_232251	CBAJDB_1577	5_14_2_1_no_mouse.62	824	1537	-	714	0	0	0	0	0	0	0
CBAJDB_1577_k141_232251_3	CBAJDB_1577_k141_232251	CBAJDB_1577	5_14_2_1_no_mouse.62	1762	2451	-	690	0	0	1	0	0	0	1
CBAJDB_1577_k141_232251_4	CBAJDB_1577_k141_232251	CBAJDB_1577	5_14_2_1_no_mouse.62	2423	3661	-	1239	0	0	0	0	0	1	0
CBAJDB_1577_k141_232251_5	CBAJDB_1577_k141_232251	CBAJDB_1577	5_14_2_1_no_mouse.62	3671	4807	-	1137	0	0	1	0	0	0	2
CBAJDB_1577_k141_232251_6	CBAJDB_1577_k141_232251	CBAJDB_1577	5_14_2_1_no_mouse.62	4810	5577	-	768	0	0	0	0	0	0	2
CBAJDB_1577_k141_232251_7	CBAJDB_1577_k141_232251	CBAJDB_1577	5_14_2_1_no_mouse.62	6051	6245	+	195	0	0	0	0	0	0	1
CBAJDB_1577_k141_232251_8	CBAJDB_1577_k141_232251	CBAJDB_1577	5_14_2_1_no_mouse.62	6236	7183	-	948	0	0	0	0	0	0	4
CBAJDB_1577_k141_232251_9	CBAJDB_1577_k141_232251	CBAJDB_1577	5_14_2_1_no_mouse.62	7165	8259	-	1095	0	0	1	0	0	0	0
CBAJDB_1577_k141_232251_10	CBAJDB_1577_k141_232251	CBAJDB_1577	5_14_2_1_no_mouse.62	8265	9755	-	1491	0	0	0	0	0	0	2
CBAJDB_1577_k141_232251_11	CBAJDB_1577_k141_232251	CBAJDB_1577	5_14_2_1_no_mouse.62	9745	10065	-	321	0	0	0	0	0	0	0
CBAJDB_1577_k141_232251_12	CBAJDB_1577_k141_232251	CBAJDB_1577	5_14_2_1_no_mouse.62	10084	12000	-	1917	0	0	1	0	0	0	1
CBAJDB_1577_k141_232251_13	CBAJDB_1577_k141_232251	CBAJDB_1577	5_14_2_1_no_mouse.62	12051	12347	-	297	0	0	0	0	0	0	0
CBAJDB_1577_k141_232251_14	CBAJDB_1577_k141_232251	CBAJDB_1577	5_14_2_1_no_mouse.62	12289	12486	-	198	0	0	0	0	0	0	1
CBAJDB_1577_k141_232251_15	CBAJDB_1577_k141_232251	CBAJDB_1577	5_14_2_1_no_mouse.62	13352	14122	+	771	0	0	0	0	0	0	1
CBAJDB_1577_k141_232251_16	CBAJDB_1577_k141_232251	CBAJDB_1577	5_14_2_1_no_mouse.62	14109	14633	+	525	0	0	0	0	0	0	1
CBAJDB_1577_k141_232251_17	CBAJDB_1577_k141_232251	CBAJDB_1577	5_14_2_1_no_mouse.62	15215	16849	+	1635	0	0	2	0	0	0	4
CBAJDB_1577_k141_232251_18	CBAJDB_1577_k141_232251	CBAJDB_1577	5_14_2_1_no_mouse.62	17055	17615	+	561	0	0	1	0	0	0	1
CBAJDB_1577_k141_232251_19	CBAJDB_1577_k141_232251	CBAJDB_1577	5_14_2_1_no_mouse.62	17887	18909	-	1023	0	0	6	0	0	0	3
CBAJDB_1577_k141_232251_20	CBAJDB_1577_k141_232251	CBAJDB_1577	5_14_2_1_no_mouse.62	19032	20342	-	1311	0	0	1	0	0	0	2
CBAJDB_1577_k141_232251_21	CBAJDB_1577_k141_232251	CBAJDB_1577	5_14_2_1_no_mouse.62	20654	20869	-	216	0	0	0	0	0	0	0
CBAJDB_1577_k141_232251_22	CBAJDB_1577_k141_232251	CBAJDB_1577	5_14_2_1_no_mouse.62	21088	22056	-	969	0	0	2	0	0	0	2
CBAJDB_1577_k141_232251_23	CBAJDB_1577_k141_232251	CBAJDB_1577	5_14_2_1_no_mouse.62	22178	22483	-	306	0	0	0	0	0	0	0
CBAJDB_1577_k141_232251_24	CBAJDB_1577_k141_232251	CBAJDB_1577	5_14_2_1_no_mouse.62	22593	23330	-	738	0	0	1	0	0	0	1
CBAJDB_1577_k141_232251_25	CBAJDB_1577_k141_232251	CBAJDB_1577	5_14_2_1_no_mouse.62	23716	25053	+	1338	0	0	3	0	0	0	6
CBAJDB_1577_k141_232251_26	CBAJDB_1577_k141_232251	CBAJDB_1577	5_14_2_1_no_mouse.62	25135	26766	-	1632	0	0	1	0	0	0	6
CBAJDB_1577_k141_232251_27	CBAJDB_1577_k141_232251	CBAJDB_1577	5_14_2_1_no_mouse.62	26927	27145	-	219	0	0	0	0	0	0	0
CBAJDB_1577_k141_232251_28	CBAJDB_1577_k141_232251	CBAJDB_1577	5_14_2_1_no_mouse.62	27145	29661	-	2517	0	0	1	0	0	0	4
CBAJDB_1577_k141_232251_29	CBAJDB_1577_k141_232251	CBAJDB_1577	5_14_2_1_no_mouse.62	29759	30877	-	1119	0	0	2	0	0	0	1
CBAJDB_1577_k141_232251_30	CBAJDB_1577_k141_232251	CBAJDB_1577	5_14_2_1_no_mouse.62	30941	34006	-	3066	0	0	1	0	0	0	3
CBAJDB_1577_k141_232251_31	CBAJDB_1577_k141_232251	CBAJDB_1577	5_14_2_1_no_mouse.62	34174	35079	-	906	0	0	0	0	0	0	1
CBAJDB_1577_k141_232251_32	CBAJDB_1577_k141_232251	CBAJDB_1577	5_14_2_1_no_mouse.62	35225	36058	-	834	0	0	1	0	0	0	0
CBAJDB_1577_k141_232251_33	CBAJDB_1577_k141_232251	CBAJDB_1577	5_14_2_1_no_mouse.62	36327	37685	-	1359	0	0	0	0	0	0	2
CBAJDB_1577_k141_232251_34	CBAJDB_1577_k141_232251	CBAJDB_1577	5_14_2_1_no_mouse.62	37755	40934	-	3180	0	0	1	0	0	0	3
CBAJDB_1577_k141_232251_35	CBAJDB_1577_k141_232251	CBAJDB_1577	5_14_2_1_no_mouse.62	41380	42252	-	873	0	0	1	0	0	0	0
CBAJDB_1577_k141_232251_36	CBAJDB_1577_k141_232251	CBAJDB_1577	5_14_2_1_no_mouse.62	42344	43000	-	657	0	0	0	0	0	0	0
CBAJDB_1577_k141_232251_37	CBAJDB_1577_k141_232251	CBAJDB_1577	5_14_2_1_no_mouse.62	43127	44179	-	1053	0	0	1	0	0	0	5
CBAJDB_1577_k141_232251_38	CBAJDB_1577_k141_232251	CBAJDB_1577	5_14_2_1_no_mouse.62	44155	44874	-	720	0	0	1	0	0	0	0
CBAJDB_1577_k141_232251_39	CBAJDB_1577_k141_232251	CBAJDB_1577	5_14_2_1_no_mouse.62	45210	47060	-	1851	0	0	1	0	0	0	3
CBAJDB_1577_k141_232251_40	CBAJDB_1577_k141_232251	CBAJDB_1577	5_14_2_1_no_mouse.62	47298	47984	+	687	0	0	1	0	0	0	2
CBAJDB_1577_k141_232251_41	CBAJDB_1577_k141_232251	CBAJDB_1577	5_14_2_1_no_mouse.62	48082	49095	+	1014	0	0	0	0	0	0	3
CBAJDB_1577_k141_232251_42	CBAJDB_1577_k141_232251	CBAJDB_1577	5_14_2_1_no_mouse.62	49224	50039	-	816	0	0	1	0	0	1	4
CBAJDB_1577_k141_232251_43	CBAJDB_1577_k141_232251	CBAJDB_1577	5_14_2_1_no_mouse.62	50256	51521	-	1266	0	0	3	0	0	0	2
CBAJDB_1577_k141_232251_44	CBAJDB_1577_k141_232251	CBAJDB_1577	5_14_2_1_no_mouse.62	51518	51760	-	243	0	0	0	0	0	0	0
CBAJDB_1577_k141_232251_45	CBAJDB_1577_k141_232251	CBAJDB_1577	5_14_2_1_no_mouse.62	51915	52595	-	681	0	0	0	0	0	0	0
CBAJDB_1577_k141_232251_46	CBAJDB_1577_k141_232251	CBAJDB_1577	5_14_2_1_no_mouse.62	52802	53212	+	411	0	0	0	0	0	0	2
CBAJDB_1577_k141_232251_47	CBAJDB_1577_k141_232251	CBAJDB_1577	5_14_2_1_no_mouse.62	53335	53796	+	462	0	0	0	0	0	0	2
CBAJDB_1577_k141_232251_48	CBAJDB_1577_k141_232251	CBAJDB_1577	5_14_2_1_no_mouse.62	53975	57742	-	3768	0	0	0	0	0	0	7
CBAJDB_1577_k141_232251_49	CBAJDB_1577_k141_232251	CBAJDB_1577	5_14_2_1_no_mouse.62	58055	59722	-	1668	0	0	1	0	0	0	2
CBAJDB_1577_k141_232251_50	CBAJDB_1577_k141_232251	CBAJDB_1577	5_14_2_1_no_mouse.62	60126	60512	-	387	0	0	0	0	0	0	0
CBAJDB_1577_k141_251494_1	CBAJDB_1577_k141_251494	CBAJDB_1577	5_14_2_1_no_mouse.62	205	1749	-	1545	0	0	0	0	0	0	5
CBAJDB_1577_k141_251494_2	CBAJDB_1577_k141_251494	CBAJDB_1577	5_14_2_1_no_mouse.62	1985	3016	-	1032	0	0	1	0	0	0	2
CBAJDB_1577_k141_251494_3	CBAJDB_1577_k141_251494	CBAJDB_1577	5_14_2_1_no_mouse.62	3530	4633	+	1104	0	0	0	0	0	0	1
CBAJDB_1577_k141_251494_4	CBAJDB_1577_k141_251494	CBAJDB_1577	5_14_2_1_no_mouse.62	4808	6358	-	1551	0	0	2	0	0	0	4
CBAJDB_1577_k141_251494_5	CBAJDB_1577_k141_251494	CBAJDB_1577	5_14_2_1_no_mouse.62	6477	6857	-	381	0	0	0	0	0	0	0
CBAJDB_1577_k141_251494_6	CBAJDB_1577_k141_251494	CBAJDB_1577	5_14_2_1_no_mouse.62	6988	7827	-	840	0	0	1	0	0	0	1
CBAJDB_1577_k141_251494_7	CBAJDB_1577_k141_251494	CBAJDB_1577	5_14_2_1_no_mouse.62	7980	9839	+	1860	0	0	1	0	0	0	1
CBAJDB_1577_k141_251494_8	CBAJDB_1577_k141_251494	CBAJDB_1577	5_14_2_1_no_mouse.62	10011	13235	-	3225	0	0	2	0	0	0	8
CBAJDB_1577_k141_251494_9	CBAJDB_1577_k141_251494	CBAJDB_1577	5_14_2_1_no_mouse.62	13412	13531	+	120	0	0	1	0	0	0	0
CBAJDB_1577_k141_136725_1	CBAJDB_1577_k141_136725	CBAJDB_1577	5_14_2_1_no_mouse.62	2	1099	+	1098	0	0	3	0	0	0	0
CBAJDB_1577_k141_136725_2	CBAJDB_1577_k141_136725	CBAJDB_1577	5_14_2_1_no_mouse.62	1199	1693	+	495	0	0	0	0	0	0	2
CBAJDB_1577_k141_136725_3	CBAJDB_1577_k141_136725	CBAJDB_1577	5_14_2_1_no_mouse.62	1872	2519	-	648	0	0	0	0	0	0	1
CBAJDB_1577_k141_136725_4	CBAJDB_1577_k141_136725	CBAJDB_1577	5_14_2_1_no_mouse.62	2697	3581	-	885	0	0	0	0	0	0	0
CBAJDB_1577_k141_136725_5	CBAJDB_1577_k141_136725	CBAJDB_1577	5_14_2_1_no_mouse.62	3705	4082	-	378	0	0	0	0	0	0	2
CBAJDB_1577_k141_136725_6	CBAJDB_1577_k141_136725	CBAJDB_1577	5_14_2_1_no_mouse.62	4507	5859	+	1353	0	0	2	0	0	0	5
CBAJDB_1577_k141_136725_7	CBAJDB_1577_k141_136725	CBAJDB_1577	5_14_2_1_no_mouse.62	5866	6486	+	621	0	0	0	0	0	0	1
CBAJDB_1577_k141_136725_8	CBAJDB_1577_k141_136725	CBAJDB_1577	5_14_2_1_no_mouse.62	6571	7071	+	501	0	0	0	0	0	0	0
CBAJDB_1577_k141_271125_1	CBAJDB_1577_k141_271125	CBAJDB_1577	5_14_2_1_no_mouse.62	71	280	+	210	0	0	0	0	0	0	0
CBAJDB_1577_k141_271125_2	CBAJDB_1577_k141_271125	CBAJDB_1577	5_14_2_1_no_mouse.62	474	1925	+	1452	0	0	0	0	0	1	4
CBAJDB_1577_k141_271125_3	CBAJDB_1577_k141_271125	CBAJDB_1577	5_14_2_1_no_mouse.62	2071	2784	+	714	0	0	0	0	0	0	2
CBAJDB_1577_k141_271125_4	CBAJDB_1577_k141_271125	CBAJDB_1577	5_14_2_1_no_mouse.62	2787	3635	+	849	0	0	1	0	0	0	0
CBAJDB_1577_k141_271125_5	CBAJDB_1577_k141_271125	CBAJDB_1577	5_14_2_1_no_mouse.62	3616	4758	+	1143	0	0	0	0	0	0	0
CBAJDB_1577_k141_271125_6	CBAJDB_1577_k141_271125	CBAJDB_1577	5_14_2_1_no_mouse.62	4748	5554	+	807	0	0	0	0	0	0	2
CBAJDB_1577_k141_271125_7	CBAJDB_1577_k141_271125	CBAJDB_1577	5_14_2_1_no_mouse.62	5680	6783	-	1104	0	0	0	0	0	0	1
CBAJDB_1577_k141_271125_8	CBAJDB_1577_k141_271125	CBAJDB_1577	5_14_2_1_no_mouse.62	6922	8238	+	1317	0	0	0	0	0	0	1
CBAJDB_1577_k141_271125_9	CBAJDB_1577_k141_271125	CBAJDB_1577	5_14_2_1_no_mouse.62	8266	9207	+	942	0	0	1	0	0	0	0
CBAJDB_1577_k141_271125_10	CBAJDB_1577_k141_271125	CBAJDB_1577	5_14_2_1_no_mouse.62	9197	9820	+	624	0	0	0	0	0	0	3
CBAJDB_1577_k141_271125_11	CBAJDB_1577_k141_271125	CBAJDB_1577	5_14_2_1_no_mouse.62	9813	10601	+	789	0	0	5	0	0	0	0
CBAJDB_1577_k141_271125_12	CBAJDB_1577_k141_271125	CBAJDB_1577	5_14_2_1_no_mouse.62	10602	11192	+	591	0	0	0	0	0	0	3
CBAJDB_1577_k141_271125_13	CBAJDB_1577_k141_271125	CBAJDB_1577	5_14_2_1_no_mouse.62	11208	12005	+	798	0	0	1	0	0	0	0
CBAJDB_1577_k141_271125_14	CBAJDB_1577_k141_271125	CBAJDB_1577	5_14_2_1_no_mouse.62	12139	13245	+	1107	0	0	0	0	0	0	2
CBAJDB_1577_k141_271125_15	CBAJDB_1577_k141_271125	CBAJDB_1577	5_14_2_1_no_mouse.62	13398	14072	+	675	0	0	1	0	0	0	1
CBAJDB_1577_k141_271125_16	CBAJDB_1577_k141_271125	CBAJDB_1577	5_14_2_1_no_mouse.62	14197	15705	+	1509	0	0	1	0	0	0	4
CBAJDB_1577_k141_271125_17	CBAJDB_1577_k141_271125	CBAJDB_1577	5_14_2_1_no_mouse.62	15815	16582	+	768	0	0	1	0	0	0	1
CBAJDB_1577_k141_271125_18	CBAJDB_1577_k141_271125	CBAJDB_1577	5_14_2_1_no_mouse.62	16610	17275	+	666	0	0	0	0	0	0	0
CBAJDB_1577_k141_271125_19	CBAJDB_1577_k141_271125	CBAJDB_1577	5_14_2_1_no_mouse.62	17318	19138	+	1821	0	0	0	0	0	0	2
CBAJDB_1577_k141_271125_20	CBAJDB_1577_k141_271125	CBAJDB_1577	5_14_2_1_no_mouse.62	19342	21039	+	1698	0	0	2	0	0	0	2
CBAJDB_1577_k141_271125_21	CBAJDB_1577_k141_271125	CBAJDB_1577	5_14_2_1_no_mouse.62	21325	21543	+	219	0	0	0	0	0	0	1
CBAJDB_1577_k141_271125_22	CBAJDB_1577_k141_271125	CBAJDB_1577	5_14_2_1_no_mouse.62	22023	23246	+	1224	0	0	1	0	0	0	1
CBAJDB_1577_k141_271125_23	CBAJDB_1577_k141_271125	CBAJDB_1577	5_14_2_1_no_mouse.62	23718	25718	+	2001	0	0	1	0	0	0	2
CBAJDB_1577_k141_271125_24	CBAJDB_1577_k141_271125	CBAJDB_1577	5_14_2_1_no_mouse.62	25723	26556	+	834	0	0	1	0	0	0	1
CBAJDB_1577_k141_271125_25	CBAJDB_1577_k141_271125	CBAJDB_1577	5_14_2_1_no_mouse.62	26605	27987	+	1383	0	0	2	0	0	0	5
CBAJDB_1577_k141_271125_26	CBAJDB_1577_k141_271125	CBAJDB_1577	5_14_2_1_no_mouse.62	28251	28907	+	657	0	0	0	0	0	0	1
CBAJDB_1577_k141_271125_27	CBAJDB_1577_k141_271125	CBAJDB_1577	5_14_2_1_no_mouse.62	28909	29787	-	879	0	0	0	0	0	0	1
CBAJDB_1577_k141_271125_28	CBAJDB_1577_k141_271125	CBAJDB_1577	5_14_2_1_no_mouse.62	30020	31966	+	1947	0	0	0	0	0	0	3
CBAJDB_1577_k141_271125_29	CBAJDB_1577_k141_271125	CBAJDB_1577	5_14_2_1_no_mouse.62	32270	33067	-	798	0	0	1	0	0	0	2
CBAJDB_1577_k141_271125_30	CBAJDB_1577_k141_271125	CBAJDB_1577	5_14_2_1_no_mouse.62	33300	34154	+	855	0	0	0	0	0	0	0
CBAJDB_1577_k141_271125_31	CBAJDB_1577_k141_271125	CBAJDB_1577	5_14_2_1_no_mouse.62	34454	35614	+	1161	0	0	0	0	0	0	2
CBAJDB_1577_k141_271125_32	CBAJDB_1577_k141_271125	CBAJDB_1577	5_14_2_1_no_mouse.62	35800	37176	+	1377	0	0	1	0	0	0	1
CBAJDB_1577_k141_271125_33	CBAJDB_1577_k141_271125	CBAJDB_1577	5_14_2_1_no_mouse.62	37306	38541	+	1236	0	0	2	0	0	0	2
CBAJDB_1577_k141_271125_34	CBAJDB_1577_k141_271125	CBAJDB_1577	5_14_2_1_no_mouse.62	39119	39526	+	408	0	0	0	0	0	0	0
CBAJDB_1577_k141_271125_35	CBAJDB_1577_k141_271125	CBAJDB_1577	5_14_2_1_no_mouse.62	39530	41092	+	1563	0	0	2	0	0	0	2
CBAJDB_1577_k141_251810_1	CBAJDB_1577_k141_251810	CBAJDB_1577	5_14_2_1_no_mouse.62	3	152	+	150	0	0	0	0	0	0	0
CBAJDB_1577_k141_251810_2	CBAJDB_1577_k141_251810	CBAJDB_1577	5_14_2_1_no_mouse.62	404	2134	-	1731	0	0	1	0	0	0	3
CBAJDB_1577_k141_251810_3	CBAJDB_1577_k141_251810	CBAJDB_1577	5_14_2_1_no_mouse.62	2269	4542	-	2274	0	0	1	0	0	0	2
CBAJDB_1577_k141_251810_4	CBAJDB_1577_k141_251810	CBAJDB_1577	5_14_2_1_no_mouse.62	5587	10191	-	4605	0	0	4	0	0	0	3
CBAJDB_1577_k141_251810_5	CBAJDB_1577_k141_251810	CBAJDB_1577	5_14_2_1_no_mouse.62	10181	11098	-	918	0	0	0	0	0	0	1
CBAJDB_1577_k141_251810_6	CBAJDB_1577_k141_251810	CBAJDB_1577	5_14_2_1_no_mouse.62	11091	12047	-	957	0	0	1	0	0	0	1
CBAJDB_1577_k141_251810_7	CBAJDB_1577_k141_251810	CBAJDB_1577	5_14_2_1_no_mouse.62	12207	13733	-	1527	0	0	0	0	0	0	0
CBAJDB_1577_k141_251810_8	CBAJDB_1577_k141_251810	CBAJDB_1577	5_14_2_1_no_mouse.62	13737	14657	-	921	0	0	0	0	0	1	2
CBAJDB_1577_k141_251810_9	CBAJDB_1577_k141_251810	CBAJDB_1577	5_14_2_1_no_mouse.62	14635	15594	-	960	0	0	0	0	0	0	0
CBAJDB_1577_k141_251810_10	CBAJDB_1577_k141_251810	CBAJDB_1577	5_14_2_1_no_mouse.62	15751	17805	-	2055	0	0	1	0	0	0	5
CBAJDB_1577_k141_251810_11	CBAJDB_1577_k141_251810	CBAJDB_1577	5_14_2_1_no_mouse.62	18118	19053	+	936	0	0	2	0	0	0	3
CBAJDB_1577_k141_251810_12	CBAJDB_1577_k141_251810	CBAJDB_1577	5_14_2_1_no_mouse.62	19224	20654	+	1431	0	0	0	0	0	0	3
CBAJDB_1577_k141_251810_13	CBAJDB_1577_k141_251810	CBAJDB_1577	5_14_2_1_no_mouse.62	20749	21291	+	543	0	0	1	0	0	0	3
CBAJDB_1577_k141_251810_14	CBAJDB_1577_k141_251810	CBAJDB_1577	5_14_2_1_no_mouse.62	21395	23458	-	2064	0	0	3	0	0	0	6
CBAJDB_1577_k141_251810_15	CBAJDB_1577_k141_251810	CBAJDB_1577	5_14_2_1_no_mouse.62	23679	24296	+	618	0	0	0	0	0	0	4
CBAJDB_1577_k141_251810_16	CBAJDB_1577_k141_251810	CBAJDB_1577	5_14_2_1_no_mouse.62	24671	25486	+	816	0	0	2	0	0	0	2
CBAJDB_1577_k141_251810_17	CBAJDB_1577_k141_251810	CBAJDB_1577	5_14_2_1_no_mouse.62	25595	26038	-	444	0	0	0	0	0	0	0
CBAJDB_1577_k141_251810_18	CBAJDB_1577_k141_251810	CBAJDB_1577	5_14_2_1_no_mouse.62	26290	26973	+	684	0	0	0	0	0	0	1
CBAJDB_1577_k141_251810_19	CBAJDB_1577_k141_251810	CBAJDB_1577	5_14_2_1_no_mouse.62	26976	27149	+	174	0	0	0	0	0	0	1
CBAJDB_1577_k141_251810_20	CBAJDB_1577_k141_251810	CBAJDB_1577	5_14_2_1_no_mouse.62	27437	28363	+	927	0	0	2	0	0	0	1
CBAJDB_1577_k141_251810_21	CBAJDB_1577_k141_251810	CBAJDB_1577	5_14_2_1_no_mouse.62	28357	29142	+	786	0	0	1	0	0	0	2
CBAJDB_1577_k141_251810_22	CBAJDB_1577_k141_251810	CBAJDB_1577	5_14_2_1_no_mouse.62	29312	30796	+	1485	0	0	0	0	0	0	2
CBAJDB_1577_k141_251810_23	CBAJDB_1577_k141_251810	CBAJDB_1577	5_14_2_1_no_mouse.62	30977	31657	-	681	0	0	2	0	0	0	6
CBAJDB_1577_k141_251810_24	CBAJDB_1577_k141_251810	CBAJDB_1577	5_14_2_1_no_mouse.62	31795	32349	+	555	0	0	0	0	0	0	0
CBAJDB_1577_k141_251810_25	CBAJDB_1577_k141_251810	CBAJDB_1577	5_14_2_1_no_mouse.62	32163	33539	-	1377	0	0	3	0	0	0	2
CBAJDB_1577_k141_251810_26	CBAJDB_1577_k141_251810	CBAJDB_1577	5_14_2_1_no_mouse.62	33550	34227	-	678	0	0	1	0	0	0	1
CBAJDB_1577_k141_251810_27	CBAJDB_1577_k141_251810	CBAJDB_1577	5_14_2_1_no_mouse.62	34224	34319	-	96	0	0	0	0	0	0	0
CBAJDB_1577_k141_251810_28	CBAJDB_1577_k141_251810	CBAJDB_1577	5_14_2_1_no_mouse.62	34316	34639	-	324	0	0	0	0	0	0	0
CBAJDB_1577_k141_251810_29	CBAJDB_1577_k141_251810	CBAJDB_1577	5_14_2_1_no_mouse.62	35360	35509	+	150	0	0	0	0	0	0	0
CBAJDB_1577_k141_251810_30	CBAJDB_1577_k141_251810	CBAJDB_1577	5_14_2_1_no_mouse.62	35488	35673	-	186	0	0	0	0	0	0	0
CBAJDB_1577_k141_251810_31	CBAJDB_1577_k141_251810	CBAJDB_1577	5_14_2_1_no_mouse.62	36038	36679	+	642	0	0	0	0	0	0	1
CBAJDB_1577_k141_251810_32	CBAJDB_1577_k141_251810	CBAJDB_1577	5_14_2_1_no_mouse.62	36666	36779	+	114	0	0	1	0	0	0	0
CBAJDB_1577_k141_251810_33	CBAJDB_1577_k141_251810	CBAJDB_1577	5_14_2_1_no_mouse.62	36932	37417	+	486	0	0	1	0	0	0	0
CBAJDB_1577_k141_251810_34	CBAJDB_1577_k141_251810	CBAJDB_1577	5_14_2_1_no_mouse.62	37893	39233	+	1341	0	0	0	0	0	0	5
CBAJDB_1577_k141_251810_35	CBAJDB_1577_k141_251810	CBAJDB_1577	5_14_2_1_no_mouse.62	39307	40245	-	939	0	0	0	0	0	0	0
CBAJDB_1577_k141_251810_36	CBAJDB_1577_k141_251810	CBAJDB_1577	5_14_2_1_no_mouse.62	40242	41594	-	1353	0	0	4	0	0	0	2
CBAJDB_1577_k141_251810_37	CBAJDB_1577_k141_251810	CBAJDB_1577	5_14_2_1_no_mouse.62	41966	42709	+	744	0	0	1	0	0	0	0
CBAJDB_1577_k141_251810_38	CBAJDB_1577_k141_251810	CBAJDB_1577	5_14_2_1_no_mouse.62	43028	43234	-	207	0	0	0	0	0	0	0
CBAJDB_1577_k141_251810_39	CBAJDB_1577_k141_251810	CBAJDB_1577	5_14_2_1_no_mouse.62	43292	43984	-	693	0	0	0	0	0	0	1
CBAJDB_1577_k141_251810_40	CBAJDB_1577_k141_251810	CBAJDB_1577	5_14_2_1_no_mouse.62	43998	45524	-	1527	0	0	1	0	0	0	0
CBAJDB_1577_k141_251810_41	CBAJDB_1577_k141_251810	CBAJDB_1577	5_14_2_1_no_mouse.62	45684	46040	-	357	0	0	0	0	0	0	1
CBAJDB_1577_k141_251810_42	CBAJDB_1577_k141_251810	CBAJDB_1577	5_14_2_1_no_mouse.62	46221	47492	-	1272	0	0	2	0	0	0	1
CBAJDB_1577_k141_251810_43	CBAJDB_1577_k141_251810	CBAJDB_1577	5_14_2_1_no_mouse.62	47645	49102	-	1458	0	0	2	0	0	0	2
CBAJDB_1577_k141_251810_44	CBAJDB_1577_k141_251810	CBAJDB_1577	5_14_2_1_no_mouse.62	49276	51345	-	2070	0	0	1	0	0	0	2
CBAJDB_1577_k141_117733_1	CBAJDB_1577_k141_117733	CBAJDB_1577	5_14_2_1_no_mouse.62	2	415	+	414	0	0	4	2	0	0	29
CBAJDB_1577_k141_117733_2	CBAJDB_1577_k141_117733	CBAJDB_1577	5_14_2_1_no_mouse.62	473	2674	-	2202	0	0	2	0	0	0	6
CBAJDB_1577_k141_117733_3	CBAJDB_1577_k141_117733	CBAJDB_1577	5_14_2_1_no_mouse.62	2827	3537	-	711	0	0	1	0	0	0	2
CBAJDB_1577_k141_117733_4	CBAJDB_1577_k141_117733	CBAJDB_1577	5_14_2_1_no_mouse.62	3662	4594	+	933	0	0	1	0	0	0	1
CBAJDB_1577_k141_117733_5	CBAJDB_1577_k141_117733	CBAJDB_1577	5_14_2_1_no_mouse.62	4768	5433	+	666	0	0	0	0	0	0	0
CBAJDB_1577_k141_117733_6	CBAJDB_1577_k141_117733	CBAJDB_1577	5_14_2_1_no_mouse.62	5585	6823	+	1239	0	0	0	0	0	0	3
CBAJDB_1577_k141_117733_7	CBAJDB_1577_k141_117733	CBAJDB_1577	5_14_2_1_no_mouse.62	7104	7832	+	729	0	0	0	0	0	0	0
CBAJDB_1577_k141_117733_8	CBAJDB_1577_k141_117733	CBAJDB_1577	5_14_2_1_no_mouse.62	7871	10081	+	2211	0	0	4	0	0	0	4
CBAJDB_1577_k141_117733_9	CBAJDB_1577_k141_117733	CBAJDB_1577	5_14_2_1_no_mouse.62	10290	12131	-	1842	0	0	2	0	0	0	4
CBAJDB_1577_k141_117733_10	CBAJDB_1577_k141_117733	CBAJDB_1577	5_14_2_1_no_mouse.62	12216	13832	-	1617	0	0	0	0	0	0	0
CBAJDB_1577_k141_117733_11	CBAJDB_1577_k141_117733	CBAJDB_1577	5_14_2_1_no_mouse.62	14049	14963	+	915	0	0	1	0	0	0	0
CBAJDB_1577_k141_117733_12	CBAJDB_1577_k141_117733	CBAJDB_1577	5_14_2_1_no_mouse.62	14977	15870	+	894	0	0	0	0	0	0	2
CBAJDB_1577_k141_117733_13	CBAJDB_1577_k141_117733	CBAJDB_1577	5_14_2_1_no_mouse.62	15875	15997	+	123	0	0	0	0	0	0	0
CBAJDB_1577_k141_117733_14	CBAJDB_1577_k141_117733	CBAJDB_1577	5_14_2_1_no_mouse.62	15994	17760	+	1767	0	0	0	0	0	0	3
CBAJDB_1577_k141_117733_15	CBAJDB_1577_k141_117733	CBAJDB_1577	5_14_2_1_no_mouse.62	17941	20586	+	2646	0	0	1	0	0	0	4
CBAJDB_1577_k141_117733_16	CBAJDB_1577_k141_117733	CBAJDB_1577	5_14_2_1_no_mouse.62	20620	21510	+	891	0	0	2	0	0	0	0
CBAJDB_1577_k141_117733_17	CBAJDB_1577_k141_117733	CBAJDB_1577	5_14_2_1_no_mouse.62	21600	22703	+	1104	0	0	0	0	0	0	3
CBAJDB_1577_k141_117733_18	CBAJDB_1577_k141_117733	CBAJDB_1577	5_14_2_1_no_mouse.62	22716	25046	+	2331	0	0	1	0	0	0	2
CBAJDB_1577_k141_117733_19	CBAJDB_1577_k141_117733	CBAJDB_1577	5_14_2_1_no_mouse.62	25198	26463	+	1266	0	0	1	0	0	0	0
CBAJDB_1577_k141_117733_20	CBAJDB_1577_k141_117733	CBAJDB_1577	5_14_2_1_no_mouse.62	26723	29914	+	3192	0	0	1	0	0	0	3
CBAJDB_1577_k141_117733_21	CBAJDB_1577_k141_117733	CBAJDB_1577	5_14_2_1_no_mouse.62	30376	31293	+	918	0	0	0	0	0	0	1
CBAJDB_1577_k141_117733_22	CBAJDB_1577_k141_117733	CBAJDB_1577	5_14_2_1_no_mouse.62	31410	32231	-	822	0	0	1	0	0	0	1
CBAJDB_1577_k141_117733_23	CBAJDB_1577_k141_117733	CBAJDB_1577	5_14_2_1_no_mouse.62	32835	33398	+	564	0	0	0	0	0	0	0
CBAJDB_1577_k141_117733_24	CBAJDB_1577_k141_117733	CBAJDB_1577	5_14_2_1_no_mouse.62	33702	34475	+	774	0	0	1	0	0	0	2
CBAJDB_1577_k141_117733_25	CBAJDB_1577_k141_117733	CBAJDB_1577	5_14_2_1_no_mouse.62	34485	35195	+	711	0	0	1	0	0	0	2
CBAJDB_1577_k141_117733_26	CBAJDB_1577_k141_117733	CBAJDB_1577	5_14_2_1_no_mouse.62	35318	38812	+	3495	0	0	4	0	0	0	0
CBAJDB_1577_k141_117733_27	CBAJDB_1577_k141_117733	CBAJDB_1577	5_14_2_1_no_mouse.62	38871	39122	+	252	0	0	0	0	0	0	1
CBAJDB_1577_k141_117733_28	CBAJDB_1577_k141_117733	CBAJDB_1577	5_14_2_1_no_mouse.62	39452	40711	+	1260	0	0	0	0	0	0	2
CBAJDB_1577_k141_117733_29	CBAJDB_1577_k141_117733	CBAJDB_1577	5_14_2_1_no_mouse.62	40726	42141	+	1416	0	0	2	0	0	0	4
CBAJDB_1577_k141_117733_30	CBAJDB_1577_k141_117733	CBAJDB_1577	5_14_2_1_no_mouse.62	42159	44666	+	2508	0	0	2	0	0	0	2
CBAJDB_1577_k141_117733_31	CBAJDB_1577_k141_117733	CBAJDB_1577	5_14_2_1_no_mouse.62	44853	46841	+	1989	0	0	1	0	0	0	0
CBAJDB_1577_k141_117733_32	CBAJDB_1577_k141_117733	CBAJDB_1577	5_14_2_1_no_mouse.62	47048	47785	+	738	0	0	0	0	0	0	0
CBAJDB_1577_k141_117733_33	CBAJDB_1577_k141_117733	CBAJDB_1577	5_14_2_1_no_mouse.62	47908	48426	+	519	0	0	0	0	0	0	1
CBAJDB_1577_k141_156009_1	CBAJDB_1577_k141_156009	CBAJDB_1577	5_14_2_1_no_mouse.62	3	116	-	114	0	0	0	0	0	0	0
CBAJDB_1577_k141_156009_2	CBAJDB_1577_k141_156009	CBAJDB_1577	5_14_2_1_no_mouse.62	163	1803	-	1641	0	0	3	0	0	0	2
CBAJDB_1577_k141_156009_3	CBAJDB_1577_k141_156009	CBAJDB_1577	5_14_2_1_no_mouse.62	1898	1993	-	96	0	0	0	0	0	0	0
CBAJDB_1577_k141_156009_4	CBAJDB_1577_k141_156009	CBAJDB_1577	5_14_2_1_no_mouse.62	2012	3346	-	1335	0	0	1	0	0	0	0
CBAJDB_1577_k141_156009_5	CBAJDB_1577_k141_156009	CBAJDB_1577	5_14_2_1_no_mouse.62	3528	6140	-	2613	0	0	3	0	0	0	4
CBAJDB_1577_k141_156009_6	CBAJDB_1577_k141_156009	CBAJDB_1577	5_14_2_1_no_mouse.62	6382	6972	-	591	0	0	0	0	0	0	1
CBAJDB_1577_k141_156009_7	CBAJDB_1577_k141_156009	CBAJDB_1577	5_14_2_1_no_mouse.62	6986	9325	-	2340	0	0	0	0	0	0	3
CBAJDB_1577_k141_156009_8	CBAJDB_1577_k141_156009	CBAJDB_1577	5_14_2_1_no_mouse.62	9373	11010	-	1638	0	0	0	0	0	0	1
CBAJDB_1577_k141_156009_9	CBAJDB_1577_k141_156009	CBAJDB_1577	5_14_2_1_no_mouse.62	11234	12487	-	1254	0	0	1	0	0	0	3
CBAJDB_1577_k141_156009_10	CBAJDB_1577_k141_156009	CBAJDB_1577	5_14_2_1_no_mouse.62	12970	13212	-	243	0	0	1	0	0	0	0
CBAJDB_1577_k141_156009_11	CBAJDB_1577_k141_156009	CBAJDB_1577	5_14_2_1_no_mouse.62	13330	13908	+	579	0	0	3	0	0	0	1
CBAJDB_1577_k141_156009_12	CBAJDB_1577_k141_156009	CBAJDB_1577	5_14_2_1_no_mouse.62	14203	15417	-	1215	0	0	0	0	0	0	2
CBAJDB_1577_k141_156009_13	CBAJDB_1577_k141_156009	CBAJDB_1577	5_14_2_1_no_mouse.62	15801	16046	-	246	0	0	1	0	0	0	0
CBAJDB_1577_k141_156009_14	CBAJDB_1577_k141_156009	CBAJDB_1577	5_14_2_1_no_mouse.62	16158	16736	+	579	0	0	0	0	0	0	3
CBAJDB_1577_k141_156009_15	CBAJDB_1577_k141_156009	CBAJDB_1577	5_14_2_1_no_mouse.62	17374	18306	-	933	0	0	1	0	0	0	4
CBAJDB_1577_k141_156009_16	CBAJDB_1577_k141_156009	CBAJDB_1577	5_14_2_1_no_mouse.62	18831	20114	-	1284	0	0	2	0	0	0	4
CBAJDB_1577_k141_156009_17	CBAJDB_1577_k141_156009	CBAJDB_1577	5_14_2_1_no_mouse.62	21210	22460	-	1251	0	0	2	0	0	0	2
CBAJDB_1577_k141_156009_18	CBAJDB_1577_k141_156009	CBAJDB_1577	5_14_2_1_no_mouse.62	22580	22861	-	282	0	0	0	0	0	0	1
CBAJDB_1577_k141_156009_19	CBAJDB_1577_k141_156009	CBAJDB_1577	5_14_2_1_no_mouse.62	23041	23517	-	477	0	0	1	0	0	0	0
CBAJDB_1577_k141_156009_20	CBAJDB_1577_k141_156009	CBAJDB_1577	5_14_2_1_no_mouse.62	23514	23897	-	384	0	0	2	0	0	0	0
CBAJDB_1577_k141_156009_21	CBAJDB_1577_k141_156009	CBAJDB_1577	5_14_2_1_no_mouse.62	24062	26170	-	2109	0	0	1	0	0	0	6
CBAJDB_1577_k141_156009_22	CBAJDB_1577_k141_156009	CBAJDB_1577	5_14_2_1_no_mouse.62	26368	26838	-	471	0	0	1	0	0	0	2
CBAJDB_1577_k141_156009_23	CBAJDB_1577_k141_156009	CBAJDB_1577	5_14_2_1_no_mouse.62	26995	27213	-	219	0	0	0	0	0	0	0
CBAJDB_1577_k141_156009_24	CBAJDB_1577_k141_156009	CBAJDB_1577	5_14_2_1_no_mouse.62	27215	27673	-	459	0	0	0	0	0	0	0
CBAJDB_1577_k141_156009_25	CBAJDB_1577_k141_156009	CBAJDB_1577	5_14_2_1_no_mouse.62	27917	29569	-	1653	0	0	0	0	0	0	2
CBAJDB_1577_k141_156009_26	CBAJDB_1577_k141_156009	CBAJDB_1577	5_14_2_1_no_mouse.62	29699	31816	-	2118	0	0	0	0	0	0	2
CBAJDB_1577_k141_156009_27	CBAJDB_1577_k141_156009	CBAJDB_1577	5_14_2_1_no_mouse.62	31969	33780	-	1812	0	0	2	0	0	0	1
CBAJDB_1577_k141_156009_28	CBAJDB_1577_k141_156009	CBAJDB_1577	5_14_2_1_no_mouse.62	33835	34353	-	519	0	0	1	0	0	0	1
CBAJDB_1577_k141_156009_29	CBAJDB_1577_k141_156009	CBAJDB_1577	5_14_2_1_no_mouse.62	34362	34658	-	297	0	0	0	0	0	0	1
CBAJDB_1577_k141_156009_30	CBAJDB_1577_k141_156009	CBAJDB_1577	5_14_2_1_no_mouse.62	34743	35453	-	711	0	0	2	0	0	0	2
CBAJDB_1577_k141_156009_31	CBAJDB_1577_k141_156009	CBAJDB_1577	5_14_2_1_no_mouse.62	35520	36059	-	540	0	0	3	0	0	0	1
CBAJDB_1577_k141_156009_32	CBAJDB_1577_k141_156009	CBAJDB_1577	5_14_2_1_no_mouse.62	36180	36446	-	267	0	0	0	0	0	0	0
CBAJDB_1577_k141_156009_33	CBAJDB_1577_k141_156009	CBAJDB_1577	5_14_2_1_no_mouse.62	36454	36720	-	267	0	0	0	0	0	0	0
CBAJDB_1577_k141_156009_34	CBAJDB_1577_k141_156009	CBAJDB_1577	5_14_2_1_no_mouse.62	36981	38273	-	1293	0	0	2	0	0	0	3
CBAJDB_1577_k141_156009_35	CBAJDB_1577_k141_156009	CBAJDB_1577	5_14_2_1_no_mouse.62	38735	39535	+	801	0	0	0	0	0	0	0
CBAJDB_1577_k141_156009_36	CBAJDB_1577_k141_156009	CBAJDB_1577	5_14_2_1_no_mouse.62	39565	39840	+	276	0	0	2	0	0	0	0
CBAJDB_1577_k141_156009_37	CBAJDB_1577_k141_156009	CBAJDB_1577	5_14_2_1_no_mouse.62	39894	40256	-	363	0	0	2	0	0	0	0
CBAJDB_1577_k141_156009_38	CBAJDB_1577_k141_156009	CBAJDB_1577	5_14_2_1_no_mouse.62	40505	40864	+	360	0	0	0	0	0	0	1
CBAJDB_1577_k141_156009_39	CBAJDB_1577_k141_156009	CBAJDB_1577	5_14_2_1_no_mouse.62	40960	41502	+	543	0	0	0	0	0	0	0
CBAJDB_1577_k141_156009_40	CBAJDB_1577_k141_156009	CBAJDB_1577	5_14_2_1_no_mouse.62	42148	42684	+	537	0	0	0	0	0	0	0
CBAJDB_1577_k141_117767_1	CBAJDB_1577_k141_117767	CBAJDB_1577	5_14_2_1_no_mouse.62	1	87	-	87	0	0	2	0	0	0	7
CBAJDB_1577_k141_117767_2	CBAJDB_1577_k141_117767	CBAJDB_1577	5_14_2_1_no_mouse.62	351	1094	-	744	0	0	2	0	0	0	4
CBAJDB_1577_k141_117767_3	CBAJDB_1577_k141_117767	CBAJDB_1577	5_14_2_1_no_mouse.62	1458	3716	-	2259	0	0	3	0	0	0	6
CBAJDB_1577_k141_117767_4	CBAJDB_1577_k141_117767	CBAJDB_1577	5_14_2_1_no_mouse.62	3970	5373	-	1404	0	0	0	0	0	0	1
CBAJDB_1577_k141_117767_5	CBAJDB_1577_k141_117767	CBAJDB_1577	5_14_2_1_no_mouse.62	5673	5816	-	144	0	0	0	0	0	0	0
CBAJDB_1577_k141_117767_6	CBAJDB_1577_k141_117767	CBAJDB_1577	5_14_2_1_no_mouse.62	5932	6948	-	1017	0	0	0	0	0	0	2
CBAJDB_1577_k141_117767_7	CBAJDB_1577_k141_117767	CBAJDB_1577	5_14_2_1_no_mouse.62	7253	8188	+	936	0	0	0	0	0	0	2
CBAJDB_1577_k141_117767_8	CBAJDB_1577_k141_117767	CBAJDB_1577	5_14_2_1_no_mouse.62	8185	9861	+	1677	0	0	2	0	0	0	3
CBAJDB_1577_k141_117767_9	CBAJDB_1577_k141_117767	CBAJDB_1577	5_14_2_1_no_mouse.62	10007	10438	+	432	0	0	0	0	0	0	3
CBAJDB_1577_k141_117767_10	CBAJDB_1577_k141_117767	CBAJDB_1577	5_14_2_1_no_mouse.62	10461	11552	+	1092	0	0	1	0	0	0	1
CBAJDB_1577_k141_117767_11	CBAJDB_1577_k141_117767	CBAJDB_1577	5_14_2_1_no_mouse.62	11679	12125	+	447	0	0	0	0	0	0	0
CBAJDB_1577_k141_117767_12	CBAJDB_1577_k141_117767	CBAJDB_1577	5_14_2_1_no_mouse.62	12129	12515	-	387	0	0	1	0	0	0	1
CBAJDB_1577_k141_117767_13	CBAJDB_1577_k141_117767	CBAJDB_1577	5_14_2_1_no_mouse.62	12739	14037	+	1299	0	0	3	0	0	0	4
CBAJDB_1577_k141_117767_14	CBAJDB_1577_k141_117767	CBAJDB_1577	5_14_2_1_no_mouse.62	14082	14840	-	759	0	0	0	0	0	0	0
CBAJDB_1577_k141_117767_15	CBAJDB_1577_k141_117767	CBAJDB_1577	5_14_2_1_no_mouse.62	14914	15810	-	897	0	0	0	0	0	0	4
CBAJDB_1577_k141_117767_16	CBAJDB_1577_k141_117767	CBAJDB_1577	5_14_2_1_no_mouse.62	16042	16146	-	105	0	0	0	0	0	0	0
CBAJDB_1577_k141_117767_17	CBAJDB_1577_k141_117767	CBAJDB_1577	5_14_2_1_no_mouse.62	16208	17101	-	894	0	0	0	0	0	0	2
CBAJDB_1577_k141_117767_18	CBAJDB_1577_k141_117767	CBAJDB_1577	5_14_2_1_no_mouse.62	17094	18005	-	912	0	0	1	0	0	0	0
CBAJDB_1577_k141_117767_19	CBAJDB_1577_k141_117767	CBAJDB_1577	5_14_2_1_no_mouse.62	18235	19134	-	900	0	0	3	0	0	0	1
CBAJDB_1577_k141_117767_20	CBAJDB_1577_k141_117767	CBAJDB_1577	5_14_2_1_no_mouse.62	19273	19806	-	534	0	0	0	0	0	0	0
CBAJDB_1577_k141_117767_21	CBAJDB_1577_k141_117767	CBAJDB_1577	5_14_2_1_no_mouse.62	19930	20718	+	789	0	0	1	0	0	0	3
CBAJDB_1577_k141_117767_22	CBAJDB_1577_k141_117767	CBAJDB_1577	5_14_2_1_no_mouse.62	20720	21424	+	705	0	0	1	0	0	0	0
CBAJDB_1577_k141_117767_23	CBAJDB_1577_k141_117767	CBAJDB_1577	5_14_2_1_no_mouse.62	21444	21650	-	207	0	0	0	0	0	0	0
CBAJDB_1577_k141_117767_24	CBAJDB_1577_k141_117767	CBAJDB_1577	5_14_2_1_no_mouse.62	21647	22945	-	1299	0	0	1	0	0	0	1
CBAJDB_1577_k141_117767_25	CBAJDB_1577_k141_117767	CBAJDB_1577	5_14_2_1_no_mouse.62	23199	25349	+	2151	0	0	0	0	0	0	7
CBAJDB_1577_k141_117767_26	CBAJDB_1577_k141_117767	CBAJDB_1577	5_14_2_1_no_mouse.62	25339	27117	+	1779	0	0	2	0	0	0	4
CBAJDB_1577_k141_2894_1	CBAJDB_1577_k141_2894	CBAJDB_1577	5_14_2_1_no_mouse.62	34	216	+	183	0	0	0	0	0	0	0
CBAJDB_1577_k141_2894_2	CBAJDB_1577_k141_2894	CBAJDB_1577	5_14_2_1_no_mouse.62	1257	2183	-	927	0	0	0	0	0	0	1
CBAJDB_1577_k141_2894_3	CBAJDB_1577_k141_2894	CBAJDB_1577	5_14_2_1_no_mouse.62	2546	3784	+	1239	0	0	0	0	0	0	1
CBAJDB_1577_k141_2894_4	CBAJDB_1577_k141_2894	CBAJDB_1577	5_14_2_1_no_mouse.62	3808	5019	+	1212	0	0	0	0	0	0	3
CBAJDB_1577_k141_2894_5	CBAJDB_1577_k141_2894	CBAJDB_1577	5_14_2_1_no_mouse.62	5058	6377	+	1320	0	0	3	0	0	0	3
CBAJDB_1577_k141_2894_6	CBAJDB_1577_k141_2894	CBAJDB_1577	5_14_2_1_no_mouse.62	6767	8086	+	1320	0	0	0	0	0	0	2
CBAJDB_1577_k141_2894_7	CBAJDB_1577_k141_2894	CBAJDB_1577	5_14_2_1_no_mouse.62	8175	8282	+	108	0	0	1	0	0	0	0
CBAJDB_1577_k141_2894_8	CBAJDB_1577_k141_2894	CBAJDB_1577	5_14_2_1_no_mouse.62	8395	9042	+	648	0	0	1	0	0	0	0
CBAJDB_1577_k141_2894_9	CBAJDB_1577_k141_2894	CBAJDB_1577	5_14_2_1_no_mouse.62	9082	9705	+	624	0	0	1	0	0	0	0
CBAJDB_1577_k141_2894_10	CBAJDB_1577_k141_2894	CBAJDB_1577	5_14_2_1_no_mouse.62	9884	11401	+	1518	0	0	0	0	0	0	0
CBAJDB_1577_k141_2894_11	CBAJDB_1577_k141_2894	CBAJDB_1577	5_14_2_1_no_mouse.62	11609	11950	+	342	0	0	0	0	0	0	1
CBAJDB_1577_k141_2894_12	CBAJDB_1577_k141_2894	CBAJDB_1577	5_14_2_1_no_mouse.62	12059	13453	+	1395	0	0	0	0	0	0	0
CBAJDB_1577_k141_2894_13	CBAJDB_1577_k141_2894	CBAJDB_1577	5_14_2_1_no_mouse.62	13511	14239	+	729	0	0	0	0	0	0	1
CBAJDB_1577_k141_2894_14	CBAJDB_1577_k141_2894	CBAJDB_1577	5_14_2_1_no_mouse.62	14279	15271	+	993	0	0	0	0	0	0	1
CBAJDB_1577_k141_2894_15	CBAJDB_1577_k141_2894	CBAJDB_1577	5_14_2_1_no_mouse.62	15273	16955	+	1683	0	0	1	0	0	0	2
CBAJDB_1577_k141_2894_16	CBAJDB_1577_k141_2894	CBAJDB_1577	5_14_2_1_no_mouse.62	17138	17839	+	702	0	0	0	0	0	0	2
CBAJDB_1577_k141_2894_17	CBAJDB_1577_k141_2894	CBAJDB_1577	5_14_2_1_no_mouse.62	17873	18679	-	807	0	0	0	0	0	0	1
CBAJDB_1577_k141_2894_18	CBAJDB_1577_k141_2894	CBAJDB_1577	5_14_2_1_no_mouse.62	18842	20485	+	1644	0	0	1	0	0	0	1
CBAJDB_1577_k141_2894_19	CBAJDB_1577_k141_2894	CBAJDB_1577	5_14_2_1_no_mouse.62	20790	24098	+	3309	0	0	0	0	0	0	1
CBAJDB_1577_k141_2894_20	CBAJDB_1577_k141_2894	CBAJDB_1577	5_14_2_1_no_mouse.62	24116	25786	+	1671	0	0	1	0	0	0	1
CBAJDB_1577_k141_2894_21	CBAJDB_1577_k141_2894	CBAJDB_1577	5_14_2_1_no_mouse.62	25810	27267	+	1458	0	0	2	0	0	0	2
CBAJDB_1577_k141_2894_22	CBAJDB_1577_k141_2894	CBAJDB_1577	5_14_2_1_no_mouse.62	27296	28171	+	876	0	0	1	0	0	0	1
CBAJDB_1577_k141_2894_23	CBAJDB_1577_k141_2894	CBAJDB_1577	5_14_2_1_no_mouse.62	28248	28535	+	288	0	0	0	0	0	0	0
CBAJDB_1577_k141_2894_24	CBAJDB_1577_k141_2894	CBAJDB_1577	5_14_2_1_no_mouse.62	28624	30009	+	1386	0	0	1	0	0	0	1
CBAJDB_1577_k141_2894_25	CBAJDB_1577_k141_2894	CBAJDB_1577	5_14_2_1_no_mouse.62	30084	30260	+	177	0	0	0	0	0	0	0
CBAJDB_1577_k141_2894_26	CBAJDB_1577_k141_2894	CBAJDB_1577	5_14_2_1_no_mouse.62	30369	30524	+	156	0	0	0	0	0	0	0
CBAJDB_1577_k141_2894_27	CBAJDB_1577_k141_2894	CBAJDB_1577	5_14_2_1_no_mouse.62	30567	30866	+	300	0	0	0	0	0	0	0
CBAJDB_1577_k141_2894_28	CBAJDB_1577_k141_2894	CBAJDB_1577	5_14_2_1_no_mouse.62	31041	31829	+	789	0	0	0	0	0	0	1
CBAJDB_1577_k141_2894_29	CBAJDB_1577_k141_2894	CBAJDB_1577	5_14_2_1_no_mouse.62	31954	32445	+	492	0	0	0	0	0	0	0
CBAJDB_1577_k141_2894_30	CBAJDB_1577_k141_2894	CBAJDB_1577	5_14_2_1_no_mouse.62	32501	33016	+	516	0	0	0	0	0	0	0
CBAJDB_1577_k141_2894_31	CBAJDB_1577_k141_2894	CBAJDB_1577	5_14_2_1_no_mouse.62	33047	33811	+	765	0	0	0	0	0	0	1
CBAJDB_1577_k141_2894_32	CBAJDB_1577_k141_2894	CBAJDB_1577	5_14_2_1_no_mouse.62	34016	34552	+	537	0	0	0	0	0	0	0
CBAJDB_1577_k141_2894_33	CBAJDB_1577_k141_2894	CBAJDB_1577	5_14_2_1_no_mouse.62	34563	35669	+	1107	0	0	0	0	0	0	0
CBAJDB_1577_k141_2894_34	CBAJDB_1577_k141_2894	CBAJDB_1577	5_14_2_1_no_mouse.62	36204	36935	+	732	0	0	0	0	0	0	4
CBAJDB_1577_k141_2894_35	CBAJDB_1577_k141_2894	CBAJDB_1577	5_14_2_1_no_mouse.62	37043	37606	+	564	0	0	0	0	0	0	1
CBAJDB_1577_k141_2894_36	CBAJDB_1577_k141_2894	CBAJDB_1577	5_14_2_1_no_mouse.62	37829	38392	+	564	0	0	0	0	0	0	7
CBAJDB_1577_k141_2894_37	CBAJDB_1577_k141_2894	CBAJDB_1577	5_14_2_1_no_mouse.62	38519	38608	+	90	0	0	0	0	0	0	0
CBAJDB_1577_k141_233000_1	CBAJDB_1577_k141_233000	CBAJDB_1577	5_14_2_1_no_mouse.62	1	1071	-	1071	0	0	0	0	0	0	2
CBAJDB_1577_k141_233000_2	CBAJDB_1577_k141_233000	CBAJDB_1577	5_14_2_1_no_mouse.62	1604	2590	-	987	0	0	4	0	0	0	1
CBAJDB_1577_k141_233000_3	CBAJDB_1577_k141_233000	CBAJDB_1577	5_14_2_1_no_mouse.62	2664	3491	-	828	0	0	1	0	0	0	0
CBAJDB_1577_k141_233000_4	CBAJDB_1577_k141_233000	CBAJDB_1577	5_14_2_1_no_mouse.62	4027	5934	+	1908	0	0	3	0	0	0	1
CBAJDB_1577_k141_233000_5	CBAJDB_1577_k141_233000	CBAJDB_1577	5_14_2_1_no_mouse.62	6029	7918	+	1890	0	0	1	0	0	0	1
CBAJDB_1577_k141_233000_6	CBAJDB_1577_k141_233000	CBAJDB_1577	5_14_2_1_no_mouse.62	8209	9006	-	798	0	0	3	0	0	0	34
CBAJDB_1577_k141_233000_7	CBAJDB_1577_k141_233000	CBAJDB_1577	5_14_2_1_no_mouse.62	9233	9424	+	192	0	0	0	0	0	0	0
CBAJDB_1577_k141_233000_8	CBAJDB_1577_k141_233000	CBAJDB_1577	5_14_2_1_no_mouse.62	9472	9570	+	99	0	0	0	0	0	0	0
CBAJDB_1577_k141_329276_1	CBAJDB_1577_k141_329276	CBAJDB_1577	5_14_2_1_no_mouse.62	178	1998	+	1821	0	0	2	0	0	0	1
CBAJDB_1577_k141_329276_2	CBAJDB_1577_k141_329276	CBAJDB_1577	5_14_2_1_no_mouse.62	1988	2266	+	279	0	0	0	0	0	0	1
CBAJDB_1577_k141_329276_3	CBAJDB_1577_k141_329276	CBAJDB_1577	5_14_2_1_no_mouse.62	2594	4195	+	1602	0	0	1	0	0	0	1
CBAJDB_1577_k141_329276_4	CBAJDB_1577_k141_329276	CBAJDB_1577	5_14_2_1_no_mouse.62	4301	5842	+	1542	0	0	1	0	0	0	4
CBAJDB_1577_k141_329276_5	CBAJDB_1577_k141_329276	CBAJDB_1577	5_14_2_1_no_mouse.62	6118	7341	+	1224	0	0	0	0	0	0	2
CBAJDB_1577_k141_329276_6	CBAJDB_1577_k141_329276	CBAJDB_1577	5_14_2_1_no_mouse.62	7465	7821	+	357	0	0	0	0	0	0	0
CBAJDB_1577_k141_329276_7	CBAJDB_1577_k141_329276	CBAJDB_1577	5_14_2_1_no_mouse.62	8202	8261	+	60	0	0	0	0	0	0	1
CBAJDB_1577_k141_99831_1	CBAJDB_1577_k141_99831	CBAJDB_1577	5_14_2_1_no_mouse.62	3	575	+	573	0	0	0	0	0	0	0
CBAJDB_1577_k141_99831_2	CBAJDB_1577_k141_99831	CBAJDB_1577	5_14_2_1_no_mouse.62	811	1803	+	993	0	0	1	0	0	0	0
CBAJDB_1577_k141_99831_3	CBAJDB_1577_k141_99831	CBAJDB_1577	5_14_2_1_no_mouse.62	1860	2636	+	777	0	0	0	0	0	0	1
CBAJDB_1577_k141_99831_4	CBAJDB_1577_k141_99831	CBAJDB_1577	5_14_2_1_no_mouse.62	2782	3597	+	816	0	0	1	0	0	0	1
CBAJDB_1577_k141_99831_5	CBAJDB_1577_k141_99831	CBAJDB_1577	5_14_2_1_no_mouse.62	3826	4227	+	402	0	0	0	0	0	0	1
CBAJDB_1577_k141_99831_6	CBAJDB_1577_k141_99831	CBAJDB_1577	5_14_2_1_no_mouse.62	4367	6661	+	2295	0	0	3	0	0	0	1
CBAJDB_1577_k141_99831_7	CBAJDB_1577_k141_99831	CBAJDB_1577	5_14_2_1_no_mouse.62	6784	7683	+	900	0	0	1	0	0	0	2
CBAJDB_1577_k141_99831_8	CBAJDB_1577_k141_99831	CBAJDB_1577	5_14_2_1_no_mouse.62	7704	8111	+	408	0	0	0	0	0	0	0
CBAJDB_1577_k141_99831_9	CBAJDB_1577_k141_99831	CBAJDB_1577	5_14_2_1_no_mouse.62	8196	8588	+	393	0	0	0	0	0	0	0
CBAJDB_1577_k141_99831_10	CBAJDB_1577_k141_99831	CBAJDB_1577	5_14_2_1_no_mouse.62	8613	9767	+	1155	0	0	2	0	0	0	2
CBAJDB_1577_k141_99831_11	CBAJDB_1577_k141_99831	CBAJDB_1577	5_14_2_1_no_mouse.62	9796	10686	+	891	0	0	0	0	0	0	2
CBAJDB_1577_k141_99831_12	CBAJDB_1577_k141_99831	CBAJDB_1577	5_14_2_1_no_mouse.62	10664	11968	+	1305	0	0	0	0	0	0	0
CBAJDB_1577_k141_99831_13	CBAJDB_1577_k141_99831	CBAJDB_1577	5_14_2_1_no_mouse.62	11972	13321	+	1350	0	0	3	0	0	0	3
CBAJDB_1577_k141_99831_14	CBAJDB_1577_k141_99831	CBAJDB_1577	5_14_2_1_no_mouse.62	13501	13764	+	264	0	0	1	0	0	0	0
CBAJDB_1577_k141_99831_15	CBAJDB_1577_k141_99831	CBAJDB_1577	5_14_2_1_no_mouse.62	13829	14983	-	1155	0	0	1	0	0	0	3
CBAJDB_1577_k141_99831_16	CBAJDB_1577_k141_99831	CBAJDB_1577	5_14_2_1_no_mouse.62	15191	16120	+	930	0	0	0	0	0	0	2
CBAJDB_1577_k141_99831_17	CBAJDB_1577_k141_99831	CBAJDB_1577	5_14_2_1_no_mouse.62	16304	16681	+	378	0	0	0	0	0	0	2
CBAJDB_1577_k141_99831_18	CBAJDB_1577_k141_99831	CBAJDB_1577	5_14_2_1_no_mouse.62	16839	17828	+	990	0	0	1	0	0	0	1
CBAJDB_1577_k141_99831_19	CBAJDB_1577_k141_99831	CBAJDB_1577	5_14_2_1_no_mouse.62	17825	18679	+	855	0	0	0	0	0	0	2
CBAJDB_1577_k141_99831_20	CBAJDB_1577_k141_99831	CBAJDB_1577	5_14_2_1_no_mouse.62	18816	19574	+	759	0	0	1	0	0	0	1
CBAJDB_1577_k141_99831_21	CBAJDB_1577_k141_99831	CBAJDB_1577	5_14_2_1_no_mouse.62	19602	21059	+	1458	0	0	2	0	0	0	4
CBAJDB_1577_k141_99831_22	CBAJDB_1577_k141_99831	CBAJDB_1577	5_14_2_1_no_mouse.62	21066	21203	+	138	0	0	0	0	0	0	0
CBAJDB_1577_k141_99831_23	CBAJDB_1577_k141_99831	CBAJDB_1577	5_14_2_1_no_mouse.62	21169	21954	+	786	0	0	0	0	0	0	3
CBAJDB_1577_k141_99831_24	CBAJDB_1577_k141_99831	CBAJDB_1577	5_14_2_1_no_mouse.62	22105	23673	+	1569	0	0	1	0	0	0	2
CBAJDB_1577_k141_99831_25	CBAJDB_1577_k141_99831	CBAJDB_1577	5_14_2_1_no_mouse.62	23657	24904	+	1248	0	0	3	0	0	0	1
CBAJDB_1577_k141_99831_26	CBAJDB_1577_k141_99831	CBAJDB_1577	5_14_2_1_no_mouse.62	25177	26169	+	993	0	0	2	0	0	0	0
CBAJDB_1577_k141_99831_27	CBAJDB_1577_k141_99831	CBAJDB_1577	5_14_2_1_no_mouse.62	26493	28850	+	2358	0	0	3	0	0	0	5
CBAJDB_1577_k141_99831_28	CBAJDB_1577_k141_99831	CBAJDB_1577	5_14_2_1_no_mouse.62	28977	30023	+	1047	0	0	4	0	0	0	0
CBAJDB_1577_k141_99831_29	CBAJDB_1577_k141_99831	CBAJDB_1577	5_14_2_1_no_mouse.62	30400	32268	+	1869	0	0	0	0	0	0	8
CBAJDB_1577_k141_99831_30	CBAJDB_1577_k141_99831	CBAJDB_1577	5_14_2_1_no_mouse.62	32320	33990	+	1671	0	0	3	0	0	0	1
CBAJDB_1577_k141_99831_31	CBAJDB_1577_k141_99831	CBAJDB_1577	5_14_2_1_no_mouse.62	33987	35225	+	1239	0	0	1	0	0	2	1
CBAJDB_1577_k141_99831_32	CBAJDB_1577_k141_99831	CBAJDB_1577	5_14_2_1_no_mouse.62	35473	36231	+	759	0	0	0	0	0	0	0
CBAJDB_1577_k141_99831_33	CBAJDB_1577_k141_99831	CBAJDB_1577	5_14_2_1_no_mouse.62	36459	37247	+	789	0	0	1	0	0	0	1
CBAJDB_1577_k141_99831_34	CBAJDB_1577_k141_99831	CBAJDB_1577	5_14_2_1_no_mouse.62	37234	38556	+	1323	0	0	1	0	0	0	4
CBAJDB_1577_k141_99831_35	CBAJDB_1577_k141_99831	CBAJDB_1577	5_14_2_1_no_mouse.62	38589	39371	+	783	0	0	0	0	0	0	0
CBAJDB_1577_k141_99831_36	CBAJDB_1577_k141_99831	CBAJDB_1577	5_14_2_1_no_mouse.62	39346	40608	+	1263	0	0	0	0	0	0	2
CBAJDB_1577_k141_99831_37	CBAJDB_1577_k141_99831	CBAJDB_1577	5_14_2_1_no_mouse.62	40780	41994	+	1215	0	0	0	0	0	0	0
CBAJDB_1577_k141_99831_38	CBAJDB_1577_k141_99831	CBAJDB_1577	5_14_2_1_no_mouse.62	42016	43521	+	1506	0	0	3	0	0	0	1
CBAJDB_1577_k141_99831_39	CBAJDB_1577_k141_99831	CBAJDB_1577	5_14_2_1_no_mouse.62	43538	44488	+	951	0	0	0	0	0	0	1
CBAJDB_1577_k141_99831_40	CBAJDB_1577_k141_99831	CBAJDB_1577	5_14_2_1_no_mouse.62	44490	45578	+	1089	0	0	2	0	0	0	3
CBAJDB_1577_k141_99831_41	CBAJDB_1577_k141_99831	CBAJDB_1577	5_14_2_1_no_mouse.62	45580	46641	+	1062	0	0	0	0	0	0	0
CBAJDB_1577_k141_99831_42	CBAJDB_1577_k141_99831	CBAJDB_1577	5_14_2_1_no_mouse.62	46669	47565	+	897	0	0	0	0	0	0	1
CBAJDB_1577_k141_99831_43	CBAJDB_1577_k141_99831	CBAJDB_1577	5_14_2_1_no_mouse.62	47644	48777	+	1134	0	0	1	0	0	0	4
CBAJDB_1577_k141_99831_44	CBAJDB_1577_k141_99831	CBAJDB_1577	5_14_2_1_no_mouse.62	49319	50359	+	1041	0	0	0	0	0	0	3
CBAJDB_1577_k141_99831_45	CBAJDB_1577_k141_99831	CBAJDB_1577	5_14_2_1_no_mouse.62	50344	51498	+	1155	0	0	0	0	0	0	1
CBAJDB_1577_k141_99831_46	CBAJDB_1577_k141_99831	CBAJDB_1577	5_14_2_1_no_mouse.62	51491	52636	+	1146	0	0	2	0	0	0	1
CBAJDB_1577_k141_99831_47	CBAJDB_1577_k141_99831	CBAJDB_1577	5_14_2_1_no_mouse.62	52633	54117	+	1485	0	0	3	0	0	0	0
CBAJDB_1577_k141_99831_48	CBAJDB_1577_k141_99831	CBAJDB_1577	5_14_2_1_no_mouse.62	54239	54997	-	759	0	0	0	0	0	0	1
CBAJDB_1577_k141_99831_49	CBAJDB_1577_k141_99831	CBAJDB_1577	5_14_2_1_no_mouse.62	55170	55430	+	261	0	0	0	0	0	0	0
CBAJDB_1577_k141_99831_50	CBAJDB_1577_k141_99831	CBAJDB_1577	5_14_2_1_no_mouse.62	55592	55828	+	237	0	0	0	0	0	0	0
CBAJDB_1577_k141_99831_51	CBAJDB_1577_k141_99831	CBAJDB_1577	5_14_2_1_no_mouse.62	55944	56315	+	372	0	0	0	0	0	0	0
CBAJDB_1577_k141_99831_52	CBAJDB_1577_k141_99831	CBAJDB_1577	5_14_2_1_no_mouse.62	56337	56828	+	492	0	0	0	0	0	0	1
CBAJDB_1577_k141_99831_53	CBAJDB_1577_k141_99831	CBAJDB_1577	5_14_2_1_no_mouse.62	56852	57259	+	408	0	0	0	0	0	0	0
CBAJDB_1577_k141_99831_54	CBAJDB_1577_k141_99831	CBAJDB_1577	5_14_2_1_no_mouse.62	57412	58725	+	1314	0	0	0	0	0	0	2
CBAJDB_1577_k141_99831_55	CBAJDB_1577_k141_99831	CBAJDB_1577	5_14_2_1_no_mouse.62	60392	61498	+	1107	0	0	0	0	0	0	3
CBAJDB_1577_k141_99831_56	CBAJDB_1577_k141_99831	CBAJDB_1577	5_14_2_1_no_mouse.62	61746	63086	+	1341	0	0	0	0	0	0	7
CBAJDB_1577_k141_99831_57	CBAJDB_1577_k141_99831	CBAJDB_1577	5_14_2_1_no_mouse.62	63247	64440	+	1194	0	0	3	0	0	0	1
CBAJDB_1577_k141_99831_58	CBAJDB_1577_k141_99831	CBAJDB_1577	5_14_2_1_no_mouse.62	64637	65584	+	948	0	0	0	0	0	0	2
CBAJDB_1577_k141_99831_59	CBAJDB_1577_k141_99831	CBAJDB_1577	5_14_2_1_no_mouse.62	65712	66239	+	528	0	0	0	0	0	0	0
CBAJDB_1577_k141_99831_60	CBAJDB_1577_k141_99831	CBAJDB_1577	5_14_2_1_no_mouse.62	66271	67236	+	966	0	0	0	0	0	0	2
CBAJDB_1577_k141_99831_61	CBAJDB_1577_k141_99831	CBAJDB_1577	5_14_2_1_no_mouse.62	67223	69025	+	1803	0	0	1	0	0	0	4
CBAJDB_1577_k141_99831_62	CBAJDB_1577_k141_99831	CBAJDB_1577	5_14_2_1_no_mouse.62	69134	70312	+	1179	0	0	2	0	0	0	4
CBAJDB_1577_k141_99831_63	CBAJDB_1577_k141_99831	CBAJDB_1577	5_14_2_1_no_mouse.62	70409	71512	-	1104	0	0	2	0	0	0	0
CBAJDB_1577_k141_99831_64	CBAJDB_1577_k141_99831	CBAJDB_1577	5_14_2_1_no_mouse.62	71578	72594	-	1017	0	0	0	0	0	0	1
CBAJDB_1577_k141_99831_65	CBAJDB_1577_k141_99831	CBAJDB_1577	5_14_2_1_no_mouse.62	72681	73907	-	1227	0	0	1	0	0	0	1
CBAJDB_1577_k141_99831_66	CBAJDB_1577_k141_99831	CBAJDB_1577	5_14_2_1_no_mouse.62	73949	75610	-	1662	0	0	0	0	0	0	5
CBAJDB_1577_k141_99831_67	CBAJDB_1577_k141_99831	CBAJDB_1577	5_14_2_1_no_mouse.62	75619	75972	-	354	0	0	0	0	0	0	0
CBAJDB_1577_k141_99831_68	CBAJDB_1577_k141_99831	CBAJDB_1577	5_14_2_1_no_mouse.62	75959	76315	-	357	0	0	0	0	0	0	0
CBAJDB_1577_k141_99831_69	CBAJDB_1577_k141_99831	CBAJDB_1577	5_14_2_1_no_mouse.62	76320	77006	-	687	0	0	0	0	0	0	1
CBAJDB_1577_k141_99831_70	CBAJDB_1577_k141_99831	CBAJDB_1577	5_14_2_1_no_mouse.62	77155	78024	-	870	0	0	1	0	0	0	0
CBAJDB_1577_k141_99831_71	CBAJDB_1577_k141_99831	CBAJDB_1577	5_14_2_1_no_mouse.62	78059	79672	-	1614	0	0	1	0	0	0	3
CBAJDB_1577_k141_99831_72	CBAJDB_1577_k141_99831	CBAJDB_1577	5_14_2_1_no_mouse.62	79717	81354	-	1638	0	0	2	0	0	0	1
CBAJDB_1577_k141_99831_73	CBAJDB_1577_k141_99831	CBAJDB_1577	5_14_2_1_no_mouse.62	81996	83078	+	1083	0	0	0	0	0	0	6
CBAJDB_1577_k141_99831_74	CBAJDB_1577_k141_99831	CBAJDB_1577	5_14_2_1_no_mouse.62	83335	85068	+	1734	0	0	2	0	0	0	6
CBAJDB_1577_k141_99831_75	CBAJDB_1577_k141_99831	CBAJDB_1577	5_14_2_1_no_mouse.62	85078	85566	+	489	0	0	0	0	0	0	1
CBAJDB_1577_k141_99831_76	CBAJDB_1577_k141_99831	CBAJDB_1577	5_14_2_1_no_mouse.62	85738	86757	+	1020	0	0	0	0	0	0	1
CBAJDB_1577_k141_99831_77	CBAJDB_1577_k141_99831	CBAJDB_1577	5_14_2_1_no_mouse.62	87015	87710	+	696	0	0	0	0	0	0	0
CBAJDB_1577_k141_99831_78	CBAJDB_1577_k141_99831	CBAJDB_1577	5_14_2_1_no_mouse.62	87734	88228	+	495	0	0	0	0	0	0	0
CBAJDB_1577_k141_99831_79	CBAJDB_1577_k141_99831	CBAJDB_1577	5_14_2_1_no_mouse.62	88210	89859	+	1650	0	0	1	0	0	0	1
CBAJDB_1577_k141_99831_80	CBAJDB_1577_k141_99831	CBAJDB_1577	5_14_2_1_no_mouse.62	89856	91070	+	1215	0	0	2	0	0	0	2
CBAJDB_1577_k141_99831_81	CBAJDB_1577_k141_99831	CBAJDB_1577	5_14_2_1_no_mouse.62	91213	92085	+	873	0	0	0	0	0	0	1
CBAJDB_1577_k141_99831_82	CBAJDB_1577_k141_99831	CBAJDB_1577	5_14_2_1_no_mouse.62	92122	93735	+	1614	0	0	0	0	0	0	5
CBAJDB_1577_k141_99831_83	CBAJDB_1577_k141_99831	CBAJDB_1577	5_14_2_1_no_mouse.62	93820	94752	+	933	0	0	1	0	0	0	1
CBAJDB_1577_k141_99831_84	CBAJDB_1577_k141_99831	CBAJDB_1577	5_14_2_1_no_mouse.62	94884	96014	+	1131	0	0	1	0	0	0	6
CBAJDB_1577_k141_99831_85	CBAJDB_1577_k141_99831	CBAJDB_1577	5_14_2_1_no_mouse.62	96180	97532	+	1353	0	0	0	0	0	0	4
CBAJDB_1577_k141_99831_86	CBAJDB_1577_k141_99831	CBAJDB_1577	5_14_2_1_no_mouse.62	97529	98611	+	1083	0	0	0	0	0	0	1
CBAJDB_1577_k141_99831_87	CBAJDB_1577_k141_99831	CBAJDB_1577	5_14_2_1_no_mouse.62	98729	99526	+	798	0	0	0	0	0	0	0
CBAJDB_1577_k141_99831_88	CBAJDB_1577_k141_99831	CBAJDB_1577	5_14_2_1_no_mouse.62	99495	100649	-	1155	0	0	1	0	0	0	1
CBAJDB_1577_k141_99831_89	CBAJDB_1577_k141_99831	CBAJDB_1577	5_14_2_1_no_mouse.62	101451	101657	+	207	0	0	0	0	0	0	0
CBAJDB_1577_k141_99831_90	CBAJDB_1577_k141_99831	CBAJDB_1577	5_14_2_1_no_mouse.62	101763	105023	+	3261	0	0	8	0	0	0	4
CBAJDB_1577_k141_99831_91	CBAJDB_1577_k141_99831	CBAJDB_1577	5_14_2_1_no_mouse.62	105353	106435	+	1083	0	0	2	0	0	0	2
CBAJDB_1577_k141_99831_92	CBAJDB_1577_k141_99831	CBAJDB_1577	5_14_2_1_no_mouse.62	106800	107669	+	870	0	0	0	0	0	0	5
CBAJDB_1577_k141_99831_93	CBAJDB_1577_k141_99831	CBAJDB_1577	5_14_2_1_no_mouse.62	107659	108948	+	1290	0	0	0	0	0	0	1
CBAJDB_1577_k141_99831_94	CBAJDB_1577_k141_99831	CBAJDB_1577	5_14_2_1_no_mouse.62	109103	109654	+	552	0	0	0	0	0	0	0
CBAJDB_1577_k141_99831_95	CBAJDB_1577_k141_99831	CBAJDB_1577	5_14_2_1_no_mouse.62	109682	110665	+	984	0	0	0	0	0	0	2
CBAJDB_1577_k141_99831_96	CBAJDB_1577_k141_99831	CBAJDB_1577	5_14_2_1_no_mouse.62	110690	112231	+	1542	0	0	1	0	0	0	1
CBAJDB_1577_k141_99831_97	CBAJDB_1577_k141_99831	CBAJDB_1577	5_14_2_1_no_mouse.62	112249	113589	+	1341	0	0	0	0	0	0	6
CBAJDB_1577_k141_99831_98	CBAJDB_1577_k141_99831	CBAJDB_1577	5_14_2_1_no_mouse.62	113853	115946	+	2094	0	1	4	0	0	0	0
CBAJDB_1577_k141_99831_99	CBAJDB_1577_k141_99831	CBAJDB_1577	5_14_2_1_no_mouse.62	116096	118390	+	2295	0	0	0	0	0	0	6
CBAJDB_1577_k141_99831_100	CBAJDB_1577_k141_99831	CBAJDB_1577	5_14_2_1_no_mouse.62	118531	118671	+	141	0	0	0	0	0	0	0
CBAJDB_1577_k141_252714_1	CBAJDB_1577_k141_252714	CBAJDB_1577	5_14_2_1_no_mouse.62	2	67	-	66	0	0	0	0	0	0	1
CBAJDB_1577_k141_252714_2	CBAJDB_1577_k141_252714	CBAJDB_1577	5_14_2_1_no_mouse.62	501	866	+	366	0	0	1	0	0	0	0
CBAJDB_1577_k141_252714_3	CBAJDB_1577_k141_252714	CBAJDB_1577	5_14_2_1_no_mouse.62	878	1306	+	429	0	0	0	0	0	0	1
CBAJDB_1577_k141_252714_4	CBAJDB_1577_k141_252714	CBAJDB_1577	5_14_2_1_no_mouse.62	1490	2026	+	537	0	0	0	0	0	0	1
CBAJDB_1577_k141_252714_5	CBAJDB_1577_k141_252714	CBAJDB_1577	5_14_2_1_no_mouse.62	2047	2583	+	537	0	0	0	0	0	0	0
CBAJDB_1577_k141_252714_6	CBAJDB_1577_k141_252714	CBAJDB_1577	5_14_2_1_no_mouse.62	2635	3051	+	417	0	0	0	0	0	0	0
CBAJDB_1577_k141_252714_7	CBAJDB_1577_k141_252714	CBAJDB_1577	5_14_2_1_no_mouse.62	3084	4499	+	1416	0	0	0	0	0	0	2
CBAJDB_1577_k141_252714_8	CBAJDB_1577_k141_252714	CBAJDB_1577	5_14_2_1_no_mouse.62	4623	5663	-	1041	0	0	3	0	0	0	4
CBAJDB_1577_k141_252714_9	CBAJDB_1577_k141_252714	CBAJDB_1577	5_14_2_1_no_mouse.62	5766	6935	-	1170	0	0	0	0	0	0	0
CBAJDB_1577_k141_252714_10	CBAJDB_1577_k141_252714	CBAJDB_1577	5_14_2_1_no_mouse.62	7182	8948	-	1767	0	0	0	0	0	0	4
CBAJDB_1577_k141_252714_11	CBAJDB_1577_k141_252714	CBAJDB_1577	5_14_2_1_no_mouse.62	8973	10715	-	1743	0	0	1	0	0	0	2
CBAJDB_1577_k141_252714_12	CBAJDB_1577_k141_252714	CBAJDB_1577	5_14_2_1_no_mouse.62	11066	11776	+	711	0	0	1	0	0	0	0
CBAJDB_1577_k141_252714_13	CBAJDB_1577_k141_252714	CBAJDB_1577	5_14_2_1_no_mouse.62	11773	12423	+	651	0	0	0	0	0	0	0
CBAJDB_1577_k141_252714_14	CBAJDB_1577_k141_252714	CBAJDB_1577	5_14_2_1_no_mouse.62	12684	14531	+	1848	0	0	2	0	0	0	4
CBAJDB_1577_k141_252714_15	CBAJDB_1577_k141_252714	CBAJDB_1577	5_14_2_1_no_mouse.62	14521	16371	+	1851	0	0	2	0	0	0	4
CBAJDB_1577_k141_252714_16	CBAJDB_1577_k141_252714	CBAJDB_1577	5_14_2_1_no_mouse.62	16385	19315	-	2931	0	0	4	0	0	0	4
CBAJDB_1577_k141_252714_17	CBAJDB_1577_k141_252714	CBAJDB_1577	5_14_2_1_no_mouse.62	19506	21110	-	1605	0	0	2	0	0	0	4
CBAJDB_1577_k141_252714_18	CBAJDB_1577_k141_252714	CBAJDB_1577	5_14_2_1_no_mouse.62	21183	22364	-	1182	0	0	2	0	0	0	0
CBAJDB_1577_k141_252714_19	CBAJDB_1577_k141_252714	CBAJDB_1577	5_14_2_1_no_mouse.62	22371	24617	-	2247	0	0	1	0	0	0	2
CBAJDB_1577_k141_252714_20	CBAJDB_1577_k141_252714	CBAJDB_1577	5_14_2_1_no_mouse.62	24704	25996	-	1293	0	0	1	0	0	0	1
CBAJDB_1577_k141_252714_21	CBAJDB_1577_k141_252714	CBAJDB_1577	5_14_2_1_no_mouse.62	26151	27752	-	1602	0	0	1	0	0	0	1
CBAJDB_1577_k141_252714_22	CBAJDB_1577_k141_252714	CBAJDB_1577	5_14_2_1_no_mouse.62	27869	29359	-	1491	0	0	0	0	0	0	2
CBAJDB_1577_k141_252714_23	CBAJDB_1577_k141_252714	CBAJDB_1577	5_14_2_1_no_mouse.62	29516	30523	-	1008	0	0	0	0	0	0	1
CBAJDB_1577_k141_252714_24	CBAJDB_1577_k141_252714	CBAJDB_1577	5_14_2_1_no_mouse.62	30516	31424	-	909	0	0	0	0	0	0	2
CBAJDB_1577_k141_252714_25	CBAJDB_1577_k141_252714	CBAJDB_1577	5_14_2_1_no_mouse.62	31443	33989	-	2547	0	0	0	0	0	0	5
CBAJDB_1577_k141_252714_26	CBAJDB_1577_k141_252714	CBAJDB_1577	5_14_2_1_no_mouse.62	34007	34663	-	657	0	0	1	0	0	0	0
CBAJDB_1577_k141_252714_27	CBAJDB_1577_k141_252714	CBAJDB_1577	5_14_2_1_no_mouse.62	34835	36346	-	1512	0	0	0	0	0	0	1
CBAJDB_1577_k141_252714_28	CBAJDB_1577_k141_252714	CBAJDB_1577	5_14_2_1_no_mouse.62	36380	37288	-	909	0	0	0	0	0	0	1
CBAJDB_1577_k141_252714_29	CBAJDB_1577_k141_252714	CBAJDB_1577	5_14_2_1_no_mouse.62	37290	38228	-	939	0	0	1	0	0	0	2
CBAJDB_1577_k141_252714_30	CBAJDB_1577_k141_252714	CBAJDB_1577	5_14_2_1_no_mouse.62	38240	41185	-	2946	0	0	0	0	0	0	2
CBAJDB_1577_k141_3452_1	CBAJDB_1577_k141_3452	CBAJDB_1577	5_14_2_1_no_mouse.62	338	973	+	636	0	0	0	0	0	0	0
CBAJDB_1577_k141_3452_2	CBAJDB_1577_k141_3452	CBAJDB_1577	5_14_2_1_no_mouse.62	1223	1888	+	666	0	0	0	0	0	0	1
CBAJDB_1577_k141_3452_3	CBAJDB_1577_k141_3452	CBAJDB_1577	5_14_2_1_no_mouse.62	2214	2468	-	255	0	0	0	0	0	0	0
CBAJDB_1577_k141_3452_4	CBAJDB_1577_k141_3452	CBAJDB_1577	5_14_2_1_no_mouse.62	2657	2839	+	183	0	0	0	0	0	0	8
CBAJDB_1577_k141_3452_5	CBAJDB_1577_k141_3452	CBAJDB_1577	5_14_2_1_no_mouse.62	2879	3292	+	414	0	0	0	0	0	0	11
CBAJDB_1577_k141_3452_6	CBAJDB_1577_k141_3452	CBAJDB_1577	5_14_2_1_no_mouse.62	3507	3650	-	144	0	0	0	0	0	0	0
CBAJDB_1577_k141_3452_7	CBAJDB_1577_k141_3452	CBAJDB_1577	5_14_2_1_no_mouse.62	3791	3949	-	159	0	0	0	0	0	0	2
CBAJDB_1577_k141_3452_8	CBAJDB_1577_k141_3452	CBAJDB_1577	5_14_2_1_no_mouse.62	4120	4617	-	498	0	0	1	0	0	0	1
CBAJDB_1577_k141_3452_9	CBAJDB_1577_k141_3452	CBAJDB_1577	5_14_2_1_no_mouse.62	4784	5425	-	642	0	0	0	0	0	0	0
CBAJDB_1577_k141_3452_10	CBAJDB_1577_k141_3452	CBAJDB_1577	5_14_2_1_no_mouse.62	5565	6044	-	480	0	0	0	0	0	0	1
CBAJDB_1577_k141_3452_11	CBAJDB_1577_k141_3452	CBAJDB_1577	5_14_2_1_no_mouse.62	6133	7293	-	1161	0	0	1	0	0	0	1
CBAJDB_1577_k141_3452_12	CBAJDB_1577_k141_3452	CBAJDB_1577	5_14_2_1_no_mouse.62	7561	8325	-	765	0	0	1	0	0	0	1
CBAJDB_1577_k141_3452_13	CBAJDB_1577_k141_3452	CBAJDB_1577	5_14_2_1_no_mouse.62	8304	8828	-	525	0	0	0	0	0	0	0
CBAJDB_1577_k141_3452_14	CBAJDB_1577_k141_3452	CBAJDB_1577	5_14_2_1_no_mouse.62	8825	9148	-	324	0	0	1	0	0	0	0
CBAJDB_1577_k141_3452_15	CBAJDB_1577_k141_3452	CBAJDB_1577	5_14_2_1_no_mouse.62	9232	10641	-	1410	0	0	4	0	0	0	1
CBAJDB_1577_k141_3452_16	CBAJDB_1577_k141_3452	CBAJDB_1577	5_14_2_1_no_mouse.62	10638	10811	-	174	0	0	0	0	0	0	0
CBAJDB_1577_k141_3452_17	CBAJDB_1577_k141_3452	CBAJDB_1577	5_14_2_1_no_mouse.62	10765	12126	-	1362	0	0	2	0	0	0	1
CBAJDB_1577_k141_3452_18	CBAJDB_1577_k141_3452	CBAJDB_1577	5_14_2_1_no_mouse.62	12437	15286	-	2850	0	0	1	0	0	0	8
CBAJDB_1577_k141_3452_19	CBAJDB_1577_k141_3452	CBAJDB_1577	5_14_2_1_no_mouse.62	16133	17536	-	1404	0	0	2	0	0	0	8
CBAJDB_1577_k141_3452_20	CBAJDB_1577_k141_3452	CBAJDB_1577	5_14_2_1_no_mouse.62	18434	19633	+	1200	0	0	1	0	0	0	0
CBAJDB_1577_k141_3452_21	CBAJDB_1577_k141_3452	CBAJDB_1577	5_14_2_1_no_mouse.62	19898	20914	-	1017	0	0	2	0	0	0	0
CBAJDB_1577_k141_3452_22	CBAJDB_1577_k141_3452	CBAJDB_1577	5_14_2_1_no_mouse.62	21375	22676	-	1302	0	0	1	0	0	0	0
CBAJDB_1577_k141_3452_23	CBAJDB_1577_k141_3452	CBAJDB_1577	5_14_2_1_no_mouse.62	22846	23619	-	774	0	0	1	0	0	0	0
CBAJDB_1577_k141_3452_24	CBAJDB_1577_k141_3452	CBAJDB_1577	5_14_2_1_no_mouse.62	23905	24663	+	759	0	0	0	0	0	0	0
CBAJDB_1577_k141_3452_25	CBAJDB_1577_k141_3452	CBAJDB_1577	5_14_2_1_no_mouse.62	25262	28141	-	2880	0	0	3	0	0	0	4
CBAJDB_1577_k141_3452_26	CBAJDB_1577_k141_3452	CBAJDB_1577	5_14_2_1_no_mouse.62	28172	28351	-	180	0	0	0	0	0	0	0
CBAJDB_1577_k141_3452_27	CBAJDB_1577_k141_3452	CBAJDB_1577	5_14_2_1_no_mouse.62	28508	29563	-	1056	0	0	0	0	0	0	0
CBAJDB_1577_k141_3452_28	CBAJDB_1577_k141_3452	CBAJDB_1577	5_14_2_1_no_mouse.62	29583	29705	-	123	0	0	1	0	0	0	0
CBAJDB_1577_k141_3452_29	CBAJDB_1577_k141_3452	CBAJDB_1577	5_14_2_1_no_mouse.62	30369	31292	+	924	0	0	1	0	0	0	0
CBAJDB_1577_k141_3452_30	CBAJDB_1577_k141_3452	CBAJDB_1577	5_14_2_1_no_mouse.62	31500	32927	+	1428	0	0	1	0	0	0	1
CBAJDB_1577_k141_3452_31	CBAJDB_1577_k141_3452	CBAJDB_1577	5_14_2_1_no_mouse.62	33026	34057	-	1032	0	0	2	0	0	0	0
CBAJDB_1577_k141_3452_32	CBAJDB_1577_k141_3452	CBAJDB_1577	5_14_2_1_no_mouse.62	34130	35143	-	1014	0	0	3	0	0	0	1
CBAJDB_1577_k141_3452_33	CBAJDB_1577_k141_3452	CBAJDB_1577	5_14_2_1_no_mouse.62	35143	35463	-	321	0	0	2	0	0	0	0
CBAJDB_1577_k141_176697_1	CBAJDB_1577_k141_176697	CBAJDB_1577	5_14_2_1_no_mouse.62	234	731	-	498	0	0	1	0	0	0	3
CBAJDB_1577_k141_176697_2	CBAJDB_1577_k141_176697	CBAJDB_1577	5_14_2_1_no_mouse.62	745	1683	-	939	0	0	0	0	0	0	1
CBAJDB_1577_k141_176697_3	CBAJDB_1577_k141_176697	CBAJDB_1577	5_14_2_1_no_mouse.62	1869	2717	-	849	0	0	2	0	0	0	1
CBAJDB_1577_k141_176697_4	CBAJDB_1577_k141_176697	CBAJDB_1577	5_14_2_1_no_mouse.62	2674	4350	-	1677	0	0	4	0	0	1	4
CBAJDB_1577_k141_176697_5	CBAJDB_1577_k141_176697	CBAJDB_1577	5_14_2_1_no_mouse.62	4352	5005	-	654	0	0	2	0	0	0	2
CBAJDB_1577_k141_176697_6	CBAJDB_1577_k141_176697	CBAJDB_1577	5_14_2_1_no_mouse.62	4980	6101	-	1122	0	0	3	0	0	0	2
CBAJDB_1577_k141_176697_7	CBAJDB_1577_k141_176697	CBAJDB_1577	5_14_2_1_no_mouse.62	6446	7795	+	1350	0	0	1	0	0	0	1
CBAJDB_1577_k141_176697_8	CBAJDB_1577_k141_176697	CBAJDB_1577	5_14_2_1_no_mouse.62	8008	9843	-	1836	0	0	4	0	0	0	3
CBAJDB_1577_k141_176697_9	CBAJDB_1577_k141_176697	CBAJDB_1577	5_14_2_1_no_mouse.62	9911	10441	-	531	0	0	0	0	0	0	0
CBAJDB_1577_k141_176697_10	CBAJDB_1577_k141_176697	CBAJDB_1577	5_14_2_1_no_mouse.62	10425	11849	-	1425	0	0	1	0	0	0	2
CBAJDB_1577_k141_176697_11	CBAJDB_1577_k141_176697	CBAJDB_1577	5_14_2_1_no_mouse.62	11977	13152	-	1176	0	0	1	0	0	0	1
CBAJDB_1577_k141_176697_12	CBAJDB_1577_k141_176697	CBAJDB_1577	5_14_2_1_no_mouse.62	13367	13678	-	312	0	0	0	0	0	0	1
CBAJDB_1577_k141_176697_13	CBAJDB_1577_k141_176697	CBAJDB_1577	5_14_2_1_no_mouse.62	13691	14236	-	546	0	0	0	0	0	0	0
CBAJDB_1577_k141_176697_14	CBAJDB_1577_k141_176697	CBAJDB_1577	5_14_2_1_no_mouse.62	14181	14468	-	288	0	0	0	0	0	0	1
CBAJDB_1577_k141_176697_15	CBAJDB_1577_k141_176697	CBAJDB_1577	5_14_2_1_no_mouse.62	14616	14855	-	240	0	0	0	0	0	0	0
CBAJDB_1577_k141_176697_16	CBAJDB_1577_k141_176697	CBAJDB_1577	5_14_2_1_no_mouse.62	14955	15230	-	276	0	0	0	0	0	0	0
CBAJDB_1577_k141_176697_17	CBAJDB_1577_k141_176697	CBAJDB_1577	5_14_2_1_no_mouse.62	15356	16819	-	1464	0	0	1	0	0	0	0
CBAJDB_1577_k141_176697_18	CBAJDB_1577_k141_176697	CBAJDB_1577	5_14_2_1_no_mouse.62	16970	17974	-	1005	0	0	1	0	0	0	5
CBAJDB_1577_k141_176697_19	CBAJDB_1577_k141_176697	CBAJDB_1577	5_14_2_1_no_mouse.62	18172	19539	-	1368	0	0	4	0	0	0	3
CBAJDB_1577_k141_176697_20	CBAJDB_1577_k141_176697	CBAJDB_1577	5_14_2_1_no_mouse.62	19649	20488	-	840	0	0	0	0	0	0	4
CBAJDB_1577_k141_176697_21	CBAJDB_1577_k141_176697	CBAJDB_1577	5_14_2_1_no_mouse.62	20749	22602	-	1854	0	0	1	0	0	0	3
CBAJDB_1577_k141_176697_22	CBAJDB_1577_k141_176697	CBAJDB_1577	5_14_2_1_no_mouse.62	22738	24411	-	1674	0	0	4	0	0	0	0
CBAJDB_1577_k141_176697_23	CBAJDB_1577_k141_176697	CBAJDB_1577	5_14_2_1_no_mouse.62	24691	25785	+	1095	0	0	1	0	0	0	3
CBAJDB_1577_k141_176697_24	CBAJDB_1577_k141_176697	CBAJDB_1577	5_14_2_1_no_mouse.62	25983	26573	-	591	0	0	0	0	0	0	0
CBAJDB_1577_k141_176697_25	CBAJDB_1577_k141_176697	CBAJDB_1577	5_14_2_1_no_mouse.62	26913	27374	-	462	0	0	0	0	0	0	0
CBAJDB_1577_k141_176697_26	CBAJDB_1577_k141_176697	CBAJDB_1577	5_14_2_1_no_mouse.62	27414	28217	-	804	0	0	0	0	0	0	1
CBAJDB_1577_k141_176697_27	CBAJDB_1577_k141_176697	CBAJDB_1577	5_14_2_1_no_mouse.62	28452	29531	+	1080	0	0	0	0	0	0	0
CBAJDB_1577_k141_176697_28	CBAJDB_1577_k141_176697	CBAJDB_1577	5_14_2_1_no_mouse.62	29586	29936	-	351	0	0	1	0	0	0	0
CBAJDB_1577_k141_176697_29	CBAJDB_1577_k141_176697	CBAJDB_1577	5_14_2_1_no_mouse.62	30060	30623	-	564	0	0	0	0	0	0	0
CBAJDB_1577_k141_176697_30	CBAJDB_1577_k141_176697	CBAJDB_1577	5_14_2_1_no_mouse.62	30776	32779	-	2004	0	0	4	0	0	0	3
CBAJDB_1577_k141_176697_31	CBAJDB_1577_k141_176697	CBAJDB_1577	5_14_2_1_no_mouse.62	33379	33867	+	489	0	0	0	0	0	0	1
CBAJDB_1577_k141_176697_32	CBAJDB_1577_k141_176697	CBAJDB_1577	5_14_2_1_no_mouse.62	34390	35496	-	1107	0	0	1	0	0	0	3
CBAJDB_1577_k141_176697_33	CBAJDB_1577_k141_176697	CBAJDB_1577	5_14_2_1_no_mouse.62	35661	36848	-	1188	0	0	1	0	0	0	1
CBAJDB_1577_k141_176697_34	CBAJDB_1577_k141_176697	CBAJDB_1577	5_14_2_1_no_mouse.62	36836	37453	-	618	0	0	0	0	0	0	0
CBAJDB_1577_k141_176697_35	CBAJDB_1577_k141_176697	CBAJDB_1577	5_14_2_1_no_mouse.62	37549	38685	-	1137	0	0	0	0	0	0	2
CBAJDB_1577_k141_176697_36	CBAJDB_1577_k141_176697	CBAJDB_1577	5_14_2_1_no_mouse.62	38905	39588	-	684	0	0	0	0	0	0	1
CBAJDB_1577_k141_176697_37	CBAJDB_1577_k141_176697	CBAJDB_1577	5_14_2_1_no_mouse.62	39601	40806	-	1206	0	0	3	0	0	0	3
CBAJDB_1577_k141_176697_38	CBAJDB_1577_k141_176697	CBAJDB_1577	5_14_2_1_no_mouse.62	40850	41614	-	765	0	0	1	0	0	0	1
CBAJDB_1577_k141_176697_39	CBAJDB_1577_k141_176697	CBAJDB_1577	5_14_2_1_no_mouse.62	42164	43345	+	1182	0	0	0	0	0	0	2
CBAJDB_1577_k141_176697_40	CBAJDB_1577_k141_176697	CBAJDB_1577	5_14_2_1_no_mouse.62	43826	44809	-	984	0	0	1	0	0	0	3
CBAJDB_1577_k141_176697_41	CBAJDB_1577_k141_176697	CBAJDB_1577	5_14_2_1_no_mouse.62	44950	45423	-	474	0	0	1	0	0	0	3
CBAJDB_1577_k141_176697_42	CBAJDB_1577_k141_176697	CBAJDB_1577	5_14_2_1_no_mouse.62	45995	46750	-	756	0	0	3	0	0	2	4
CBAJDB_1577_k141_176697_43	CBAJDB_1577_k141_176697	CBAJDB_1577	5_14_2_1_no_mouse.62	46855	47262	-	408	0	0	0	0	0	0	3
CBAJDB_1577_k141_176697_44	CBAJDB_1577_k141_176697	CBAJDB_1577	5_14_2_1_no_mouse.62	47899	48999	-	1101	0	0	0	0	0	0	3
CBAJDB_1577_k141_61393_1	CBAJDB_1577_k141_61393	CBAJDB_1577	5_14_2_1_no_mouse.62	1	63	-	63	0	0	0	0	0	0	2
CBAJDB_1577_k141_61393_2	CBAJDB_1577_k141_61393	CBAJDB_1577	5_14_2_1_no_mouse.62	230	1615	+	1386	0	0	1	0	0	0	1
CBAJDB_1577_k141_61393_3	CBAJDB_1577_k141_61393	CBAJDB_1577	5_14_2_1_no_mouse.62	1605	3503	+	1899	0	0	0	0	0	0	1
CBAJDB_1577_k141_61393_4	CBAJDB_1577_k141_61393	CBAJDB_1577	5_14_2_1_no_mouse.62	3844	5817	+	1974	0	0	3	0	0	0	0
CBAJDB_1577_k141_61393_5	CBAJDB_1577_k141_61393	CBAJDB_1577	5_14_2_1_no_mouse.62	5851	7734	+	1884	0	0	1	0	0	0	4
CBAJDB_1577_k141_61393_6	CBAJDB_1577_k141_61393	CBAJDB_1577	5_14_2_1_no_mouse.62	7691	8266	-	576	0	0	0	0	0	0	0
CBAJDB_1577_k141_61393_7	CBAJDB_1577_k141_61393	CBAJDB_1577	5_14_2_1_no_mouse.62	8718	9803	-	1086	0	0	0	0	0	0	3
CBAJDB_1577_k141_61393_8	CBAJDB_1577_k141_61393	CBAJDB_1577	5_14_2_1_no_mouse.62	10354	10896	-	543	0	0	0	0	0	0	0
CBAJDB_1577_k141_61393_9	CBAJDB_1577_k141_61393	CBAJDB_1577	5_14_2_1_no_mouse.62	11268	12170	-	903	0	0	0	0	0	0	2
CBAJDB_1577_k141_61393_10	CBAJDB_1577_k141_61393	CBAJDB_1577	5_14_2_1_no_mouse.62	12218	12769	-	552	0	0	0	0	0	0	0
CBAJDB_1577_k141_61393_11	CBAJDB_1577_k141_61393	CBAJDB_1577	5_14_2_1_no_mouse.62	12853	13593	-	741	0	0	1	0	0	1	1
CBAJDB_1577_k141_61393_12	CBAJDB_1577_k141_61393	CBAJDB_1577	5_14_2_1_no_mouse.62	13999	14151	+	153	0	0	0	0	0	0	0
CBAJDB_1577_k141_61393_13	CBAJDB_1577_k141_61393	CBAJDB_1577	5_14_2_1_no_mouse.62	14754	14906	+	153	0	0	0	0	0	0	0
CBAJDB_1577_k141_61393_14	CBAJDB_1577_k141_61393	CBAJDB_1577	5_14_2_1_no_mouse.62	14860	15171	-	312	0	0	0	0	0	0	0
CBAJDB_1577_k141_61393_15	CBAJDB_1577_k141_61393	CBAJDB_1577	5_14_2_1_no_mouse.62	15366	15539	+	174	0	0	0	0	0	0	0
CBAJDB_1577_k141_61393_16	CBAJDB_1577_k141_61393	CBAJDB_1577	5_14_2_1_no_mouse.62	16552	16797	+	246	0	0	0	0	0	0	0
CBAJDB_1577_k141_61393_17	CBAJDB_1577_k141_61393	CBAJDB_1577	5_14_2_1_no_mouse.62	17089	17334	+	246	0	0	0	0	0	0	1
CBAJDB_1577_k141_61393_18	CBAJDB_1577_k141_61393	CBAJDB_1577	5_14_2_1_no_mouse.62	17358	17534	-	177	0	0	0	0	0	0	0
CBAJDB_1577_k141_61393_19	CBAJDB_1577_k141_61393	CBAJDB_1577	5_14_2_1_no_mouse.62	17664	17771	+	108	0	0	0	0	0	0	0
CBAJDB_1577_k141_61393_20	CBAJDB_1577_k141_61393	CBAJDB_1577	5_14_2_1_no_mouse.62	17749	18090	-	342	0	0	1	0	0	0	2
CBAJDB_1577_k141_61393_21	CBAJDB_1577_k141_61393	CBAJDB_1577	5_14_2_1_no_mouse.62	18217	18435	+	219	0	0	1	0	0	0	0
CBAJDB_1577_k141_61393_22	CBAJDB_1577_k141_61393	CBAJDB_1577	5_14_2_1_no_mouse.62	18528	18752	+	225	0	0	0	0	0	0	1
CBAJDB_1577_k141_61393_23	CBAJDB_1577_k141_61393	CBAJDB_1577	5_14_2_1_no_mouse.62	18875	19411	+	537	0	0	2	0	0	0	0
CBAJDB_1577_k141_61393_24	CBAJDB_1577_k141_61393	CBAJDB_1577	5_14_2_1_no_mouse.62	19398	19931	+	534	0	0	1	0	0	0	0
CBAJDB_1577_k141_61393_25	CBAJDB_1577_k141_61393	CBAJDB_1577	5_14_2_1_no_mouse.62	19975	20469	+	495	0	0	0	0	0	0	1
CBAJDB_1577_k141_61393_26	CBAJDB_1577_k141_61393	CBAJDB_1577	5_14_2_1_no_mouse.62	20466	21080	+	615	0	0	1	0	0	0	0
CBAJDB_1577_k141_61393_27	CBAJDB_1577_k141_61393	CBAJDB_1577	5_14_2_1_no_mouse.62	21061	23166	+	2106	0	0	3	0	0	0	1
CBAJDB_1577_k141_61393_28	CBAJDB_1577_k141_61393	CBAJDB_1577	5_14_2_1_no_mouse.62	23166	24617	+	1452	0	0	1	0	0	0	0
CBAJDB_1577_k141_61393_29	CBAJDB_1577_k141_61393	CBAJDB_1577	5_14_2_1_no_mouse.62	24586	24894	+	309	0	0	2	0	0	0	0
CBAJDB_1577_k141_61393_30	CBAJDB_1577_k141_61393	CBAJDB_1577	5_14_2_1_no_mouse.62	24976	25182	+	207	0	0	0	0	0	0	0
CBAJDB_1577_k141_61393_31	CBAJDB_1577_k141_61393	CBAJDB_1577	5_14_2_1_no_mouse.62	25151	25360	+	210	0	0	0	0	0	0	0
CBAJDB_1577_k141_61393_32	CBAJDB_1577_k141_61393	CBAJDB_1577	5_14_2_1_no_mouse.62	25363	26118	+	756	0	0	0	0	0	0	0
CBAJDB_1577_k141_61393_33	CBAJDB_1577_k141_61393	CBAJDB_1577	5_14_2_1_no_mouse.62	26178	26762	+	585	0	0	3	0	0	0	4
CBAJDB_1577_k141_61393_34	CBAJDB_1577_k141_61393	CBAJDB_1577	5_14_2_1_no_mouse.62	26755	26850	+	96	0	0	0	0	0	0	0
CBAJDB_1577_k141_349204_1	CBAJDB_1577_k141_349204	CBAJDB_1577	5_14_2_1_no_mouse.62	3	128	-	126	0	0	0	0	0	0	0
CBAJDB_1577_k141_349204_2	CBAJDB_1577_k141_349204	CBAJDB_1577	5_14_2_1_no_mouse.62	390	917	-	528	0	0	0	0	0	0	0
CBAJDB_1577_k141_349204_3	CBAJDB_1577_k141_349204	CBAJDB_1577	5_14_2_1_no_mouse.62	1443	2627	-	1185	0	0	0	0	0	0	4
CBAJDB_1577_k141_349204_4	CBAJDB_1577_k141_349204	CBAJDB_1577	5_14_2_1_no_mouse.62	2923	3855	-	933	0	0	0	0	0	1	0
CBAJDB_1577_k141_349204_5	CBAJDB_1577_k141_349204	CBAJDB_1577	5_14_2_1_no_mouse.62	4250	4987	+	738	0	0	3	0	0	0	1
CBAJDB_1577_k141_349204_6	CBAJDB_1577_k141_349204	CBAJDB_1577	5_14_2_1_no_mouse.62	5004	5291	-	288	0	0	0	0	0	0	0
CBAJDB_1577_k141_349204_7	CBAJDB_1577_k141_349204	CBAJDB_1577	5_14_2_1_no_mouse.62	5586	8243	-	2658	0	0	1	0	0	0	3
CBAJDB_1577_k141_349204_8	CBAJDB_1577_k141_349204	CBAJDB_1577	5_14_2_1_no_mouse.62	8418	8951	-	534	0	0	0	0	0	0	0
CBAJDB_1577_k141_349204_9	CBAJDB_1577_k141_349204	CBAJDB_1577	5_14_2_1_no_mouse.62	8965	10143	-	1179	0	0	1	0	0	0	1
CBAJDB_1577_k141_349204_10	CBAJDB_1577_k141_349204	CBAJDB_1577	5_14_2_1_no_mouse.62	10286	10636	-	351	0	0	0	0	0	0	1
CBAJDB_1577_k141_349204_11	CBAJDB_1577_k141_349204	CBAJDB_1577	5_14_2_1_no_mouse.62	10646	11482	-	837	0	0	2	0	0	0	0
CBAJDB_1577_k141_349204_12	CBAJDB_1577_k141_349204	CBAJDB_1577	5_14_2_1_no_mouse.62	11487	11639	-	153	0	0	0	0	0	0	0
CBAJDB_1577_k141_349204_13	CBAJDB_1577_k141_349204	CBAJDB_1577	5_14_2_1_no_mouse.62	11617	12294	-	678	0	0	0	0	0	0	1
CBAJDB_1577_k141_349204_14	CBAJDB_1577_k141_349204	CBAJDB_1577	5_14_2_1_no_mouse.62	12803	12946	-	144	0	0	1	0	0	0	9
CBAJDB_1577_k141_349204_15	CBAJDB_1577_k141_349204	CBAJDB_1577	5_14_2_1_no_mouse.62	12946	13728	-	783	0	0	0	0	0	0	1
CBAJDB_1577_k141_349204_16	CBAJDB_1577_k141_349204	CBAJDB_1577	5_14_2_1_no_mouse.62	14211	14561	+	351	0	0	0	0	0	0	1
CBAJDB_1577_k141_349204_17	CBAJDB_1577_k141_349204	CBAJDB_1577	5_14_2_1_no_mouse.62	14474	14695	-	222	0	0	0	0	0	0	2
CBAJDB_1577_k141_349204_18	CBAJDB_1577_k141_349204	CBAJDB_1577	5_14_2_1_no_mouse.62	14892	15287	-	396	0	0	1	0	0	0	3
CBAJDB_1577_k141_349204_19	CBAJDB_1577_k141_349204	CBAJDB_1577	5_14_2_1_no_mouse.62	15310	15738	-	429	0	0	0	0	0	0	0
CBAJDB_1577_k141_349204_20	CBAJDB_1577_k141_349204	CBAJDB_1577	5_14_2_1_no_mouse.62	15968	16714	-	747	0	0	1	0	0	0	0
CBAJDB_1577_k141_349204_21	CBAJDB_1577_k141_349204	CBAJDB_1577	5_14_2_1_no_mouse.62	16942	17748	-	807	0	0	1	0	0	0	2
CBAJDB_1577_k141_349204_22	CBAJDB_1577_k141_349204	CBAJDB_1577	5_14_2_1_no_mouse.62	17808	18665	-	858	0	0	0	0	0	0	2
CBAJDB_1577_k141_349204_23	CBAJDB_1577_k141_349204	CBAJDB_1577	5_14_2_1_no_mouse.62	18668	19519	-	852	0	0	1	0	0	0	1
CBAJDB_1577_k141_349204_24	CBAJDB_1577_k141_349204	CBAJDB_1577	5_14_2_1_no_mouse.62	19815	20837	+	1023	0	0	1	0	0	0	1
CBAJDB_1577_k141_349204_25	CBAJDB_1577_k141_349204	CBAJDB_1577	5_14_2_1_no_mouse.62	21006	21542	-	537	0	0	0	0	0	0	1
CBAJDB_1577_k141_349204_26	CBAJDB_1577_k141_349204	CBAJDB_1577	5_14_2_1_no_mouse.62	21683	22642	-	960	0	0	1	0	0	0	0
CBAJDB_1577_k141_349204_27	CBAJDB_1577_k141_349204	CBAJDB_1577	5_14_2_1_no_mouse.62	22741	23334	-	594	0	0	0	0	0	0	2
CBAJDB_1577_k141_349204_28	CBAJDB_1577_k141_349204	CBAJDB_1577	5_14_2_1_no_mouse.62	23414	23809	-	396	0	0	0	0	0	0	0
CBAJDB_1577_k141_349204_29	CBAJDB_1577_k141_349204	CBAJDB_1577	5_14_2_1_no_mouse.62	23863	24234	-	372	0	0	0	0	0	0	0
CBAJDB_1577_k141_349204_30	CBAJDB_1577_k141_349204	CBAJDB_1577	5_14_2_1_no_mouse.62	24849	25067	-	219	0	0	0	0	0	0	1
CBAJDB_1577_k141_349204_31	CBAJDB_1577_k141_349204	CBAJDB_1577	5_14_2_1_no_mouse.62	25083	25358	-	276	0	0	0	0	0	0	1
CBAJDB_1577_k141_349204_32	CBAJDB_1577_k141_349204	CBAJDB_1577	5_14_2_1_no_mouse.62	25375	26127	-	753	0	0	1	0	0	0	1
CBAJDB_1577_k141_349204_33	CBAJDB_1577_k141_349204	CBAJDB_1577	5_14_2_1_no_mouse.62	26139	26780	-	642	0	0	1	0	0	0	0
CBAJDB_1577_k141_349204_34	CBAJDB_1577_k141_349204	CBAJDB_1577	5_14_2_1_no_mouse.62	26952	28265	-	1314	0	0	1	0	0	0	1
CBAJDB_1577_k141_349204_35	CBAJDB_1577_k141_349204	CBAJDB_1577	5_14_2_1_no_mouse.62	28265	28702	-	438	0	0	0	0	0	0	0
CBAJDB_1577_k141_349204_36	CBAJDB_1577_k141_349204	CBAJDB_1577	5_14_2_1_no_mouse.62	28723	28914	-	192	0	0	0	0	0	0	0
CBAJDB_1577_k141_349204_37	CBAJDB_1577_k141_349204	CBAJDB_1577	5_14_2_1_no_mouse.62	28953	29462	-	510	0	0	0	0	0	0	0
CBAJDB_1577_k141_349204_38	CBAJDB_1577_k141_349204	CBAJDB_1577	5_14_2_1_no_mouse.62	29483	29851	-	369	0	0	0	0	0	0	1
CBAJDB_1577_k141_349204_39	CBAJDB_1577_k141_349204	CBAJDB_1577	5_14_2_1_no_mouse.62	29872	30414	-	543	0	0	0	0	0	0	1
CBAJDB_1577_k141_349204_40	CBAJDB_1577_k141_349204	CBAJDB_1577	5_14_2_1_no_mouse.62	30673	31074	-	402	0	0	0	0	0	0	0
CBAJDB_1577_k141_349204_41	CBAJDB_1577_k141_349204	CBAJDB_1577	5_14_2_1_no_mouse.62	31137	31322	-	186	0	0	0	0	0	0	0
CBAJDB_1577_k141_349204_42	CBAJDB_1577_k141_349204	CBAJDB_1577	5_14_2_1_no_mouse.62	31338	31880	-	543	0	0	0	0	0	0	1
CBAJDB_1577_k141_349204_43	CBAJDB_1577_k141_349204	CBAJDB_1577	5_14_2_1_no_mouse.62	31922	32233	-	312	0	0	0	0	0	0	2
CBAJDB_1577_k141_349204_44	CBAJDB_1577_k141_349204	CBAJDB_1577	5_14_2_1_no_mouse.62	32245	32613	-	369	0	0	0	0	0	0	0
CBAJDB_1577_k141_349204_45	CBAJDB_1577_k141_349204	CBAJDB_1577	5_14_2_1_no_mouse.62	32667	32921	-	255	0	0	0	0	0	0	0
CBAJDB_1577_k141_349204_46	CBAJDB_1577_k141_349204	CBAJDB_1577	5_14_2_1_no_mouse.62	32952	33155	-	204	0	0	0	0	0	0	0
CBAJDB_1577_k141_349204_47	CBAJDB_1577_k141_349204	CBAJDB_1577	5_14_2_1_no_mouse.62	33155	33583	-	429	0	0	1	0	0	0	0
CBAJDB_1577_k141_349204_48	CBAJDB_1577_k141_349204	CBAJDB_1577	5_14_2_1_no_mouse.62	33583	34242	-	660	0	0	0	0	0	0	0
CBAJDB_1577_k141_349204_49	CBAJDB_1577_k141_349204	CBAJDB_1577	5_14_2_1_no_mouse.62	34263	34652	-	390	0	0	0	0	0	0	0
CBAJDB_1577_k141_349204_50	CBAJDB_1577_k141_349204	CBAJDB_1577	5_14_2_1_no_mouse.62	34675	34956	-	282	0	0	0	0	0	0	0
CBAJDB_1577_k141_349204_51	CBAJDB_1577_k141_349204	CBAJDB_1577	5_14_2_1_no_mouse.62	34975	35817	-	843	0	0	1	0	0	0	1
CBAJDB_1577_k141_349204_52	CBAJDB_1577_k141_349204	CBAJDB_1577	5_14_2_1_no_mouse.62	35960	36259	-	300	0	0	0	0	0	0	1
CBAJDB_1577_k141_349204_53	CBAJDB_1577_k141_349204	CBAJDB_1577	5_14_2_1_no_mouse.62	36259	36879	-	621	0	0	1	0	0	0	0
CBAJDB_1577_k141_349204_54	CBAJDB_1577_k141_349204	CBAJDB_1577	5_14_2_1_no_mouse.62	36906	37589	-	684	0	0	1	0	0	0	1
CBAJDB_1577_k141_349204_55	CBAJDB_1577_k141_349204	CBAJDB_1577	5_14_2_1_no_mouse.62	37737	38054	-	318	0	0	0	0	0	0	0
CBAJDB_1577_k141_349204_56	CBAJDB_1577_k141_349204	CBAJDB_1577	5_14_2_1_no_mouse.62	38654	39580	+	927	0	0	2	0	0	0	2
CBAJDB_1577_k141_349204_57	CBAJDB_1577_k141_349204	CBAJDB_1577	5_14_2_1_no_mouse.62	39603	40649	-	1047	0	0	1	0	0	0	0
CBAJDB_1577_k141_349204_58	CBAJDB_1577_k141_349204	CBAJDB_1577	5_14_2_1_no_mouse.62	40870	41727	+	858	0	0	1	0	0	0	0
CBAJDB_1577_k141_349204_59	CBAJDB_1577_k141_349204	CBAJDB_1577	5_14_2_1_no_mouse.62	41727	42416	+	690	0	0	4	0	0	0	0
CBAJDB_1577_k141_349204_60	CBAJDB_1577_k141_349204	CBAJDB_1577	5_14_2_1_no_mouse.62	42442	43485	-	1044	0	0	0	0	0	0	0
CBAJDB_1577_k141_349204_61	CBAJDB_1577_k141_349204	CBAJDB_1577	5_14_2_1_no_mouse.62	43482	44042	-	561	0	0	0	0	0	1	1
CBAJDB_1577_k141_349204_62	CBAJDB_1577_k141_349204	CBAJDB_1577	5_14_2_1_no_mouse.62	44232	45722	-	1491	0	0	1	0	0	0	2
CBAJDB_1577_k141_349204_63	CBAJDB_1577_k141_349204	CBAJDB_1577	5_14_2_1_no_mouse.62	45838	46290	-	453	0	0	0	0	0	0	0
CBAJDB_1577_k141_349204_64	CBAJDB_1577_k141_349204	CBAJDB_1577	5_14_2_1_no_mouse.62	46387	47352	-	966	0	0	2	0	0	0	2
CBAJDB_1577_k141_349204_65	CBAJDB_1577_k141_349204	CBAJDB_1577	5_14_2_1_no_mouse.62	47453	49324	-	1872	0	0	3	0	0	0	4
CBAJDB_1577_k141_349204_66	CBAJDB_1577_k141_349204	CBAJDB_1577	5_14_2_1_no_mouse.62	49352	49780	-	429	0	0	0	0	0	0	0
CBAJDB_1577_k141_349204_67	CBAJDB_1577_k141_349204	CBAJDB_1577	5_14_2_1_no_mouse.62	49918	51150	-	1233	0	0	3	0	0	0	1
CBAJDB_1577_k141_349204_68	CBAJDB_1577_k141_349204	CBAJDB_1577	5_14_2_1_no_mouse.62	51383	52153	-	771	0	0	0	0	0	0	0
CBAJDB_1577_k141_349204_69	CBAJDB_1577_k141_349204	CBAJDB_1577	5_14_2_1_no_mouse.62	52280	53221	-	942	0	0	1	0	0	0	2
CBAJDB_1577_k141_349204_70	CBAJDB_1577_k141_349204	CBAJDB_1577	5_14_2_1_no_mouse.62	53239	54171	-	933	0	0	0	0	0	0	1
CBAJDB_1577_k141_349204_71	CBAJDB_1577_k141_349204	CBAJDB_1577	5_14_2_1_no_mouse.62	54192	54425	-	234	0	0	0	0	0	0	1
CBAJDB_1577_k141_349204_72	CBAJDB_1577_k141_349204	CBAJDB_1577	5_14_2_1_no_mouse.62	54668	55189	+	522	0	0	1	0	0	0	0
CBAJDB_1577_k141_349204_73	CBAJDB_1577_k141_349204	CBAJDB_1577	5_14_2_1_no_mouse.62	55348	57360	+	2013	0	0	1	0	0	0	0
CBAJDB_1577_k141_349204_74	CBAJDB_1577_k141_349204	CBAJDB_1577	5_14_2_1_no_mouse.62	57787	58755	+	969	0	0	2	0	0	0	0
CBAJDB_1577_k141_349204_75	CBAJDB_1577_k141_349204	CBAJDB_1577	5_14_2_1_no_mouse.62	59155	59619	+	465	0	0	1	0	0	0	0
CBAJDB_1577_k141_349204_76	CBAJDB_1577_k141_349204	CBAJDB_1577	5_14_2_1_no_mouse.62	59765	60589	+	825	0	0	1	0	0	0	1
CBAJDB_1577_k141_349204_77	CBAJDB_1577_k141_349204	CBAJDB_1577	5_14_2_1_no_mouse.62	60734	61216	-	483	0	0	1	0	0	0	3
CBAJDB_1577_k141_349204_78	CBAJDB_1577_k141_349204	CBAJDB_1577	5_14_2_1_no_mouse.62	61555	62802	-	1248	0	0	1	0	0	0	4
CBAJDB_1577_k141_349204_79	CBAJDB_1577_k141_349204	CBAJDB_1577	5_14_2_1_no_mouse.62	62821	63786	-	966	0	0	1	0	0	0	4
CBAJDB_1577_k141_349204_80	CBAJDB_1577_k141_349204	CBAJDB_1577	5_14_2_1_no_mouse.62	63833	64606	-	774	0	0	2	0	0	0	0
CBAJDB_1577_k141_349204_81	CBAJDB_1577_k141_349204	CBAJDB_1577	5_14_2_1_no_mouse.62	64710	65054	-	345	0	0	0	0	0	0	2
CBAJDB_1577_k141_349204_82	CBAJDB_1577_k141_349204	CBAJDB_1577	5_14_2_1_no_mouse.62	65108	66088	-	981	0	0	1	0	0	0	1
CBAJDB_1577_k141_349204_83	CBAJDB_1577_k141_349204	CBAJDB_1577	5_14_2_1_no_mouse.62	66119	67102	-	984	0	0	1	0	0	0	0
CBAJDB_1577_k141_349204_84	CBAJDB_1577_k141_349204	CBAJDB_1577	5_14_2_1_no_mouse.62	67258	68178	-	921	0	0	2	0	0	0	2
CBAJDB_1577_k141_349204_85	CBAJDB_1577_k141_349204	CBAJDB_1577	5_14_2_1_no_mouse.62	68261	68983	-	723	0	0	0	0	0	0	1
CBAJDB_1577_k141_349204_86	CBAJDB_1577_k141_349204	CBAJDB_1577	5_14_2_1_no_mouse.62	69256	70371	-	1116	0	0	0	0	0	0	2
CBAJDB_1577_k141_349204_87	CBAJDB_1577_k141_349204	CBAJDB_1577	5_14_2_1_no_mouse.62	70550	71335	-	786	0	0	1	0	0	0	0
CBAJDB_1577_k141_349204_88	CBAJDB_1577_k141_349204	CBAJDB_1577	5_14_2_1_no_mouse.62	71435	72409	-	975	0	0	2	0	0	0	3
CBAJDB_1577_k141_349204_89	CBAJDB_1577_k141_349204	CBAJDB_1577	5_14_2_1_no_mouse.62	72485	76186	-	3702	0	0	1	0	0	0	6
CBAJDB_1577_k141_349204_90	CBAJDB_1577_k141_349204	CBAJDB_1577	5_14_2_1_no_mouse.62	76293	77297	-	1005	0	0	0	0	0	0	2
CBAJDB_1577_k141_349204_91	CBAJDB_1577_k141_349204	CBAJDB_1577	5_14_2_1_no_mouse.62	77314	78501	-	1188	0	0	1	0	0	0	2
CBAJDB_1577_k141_349204_92	CBAJDB_1577_k141_349204	CBAJDB_1577	5_14_2_1_no_mouse.62	78837	79955	-	1119	0	0	1	0	0	0	1
CBAJDB_1577_k141_349204_93	CBAJDB_1577_k141_349204	CBAJDB_1577	5_14_2_1_no_mouse.62	80006	80410	-	405	0	0	1	0	0	0	0
CBAJDB_1577_k141_349204_94	CBAJDB_1577_k141_349204	CBAJDB_1577	5_14_2_1_no_mouse.62	80591	81088	-	498	0	0	1	0	0	0	0
CBAJDB_1577_k141_349204_95	CBAJDB_1577_k141_349204	CBAJDB_1577	5_14_2_1_no_mouse.62	81081	81557	-	477	0	0	0	0	0	0	0
CBAJDB_1577_k141_349204_96	CBAJDB_1577_k141_349204	CBAJDB_1577	5_14_2_1_no_mouse.62	81646	81963	-	318	0	0	0	0	0	0	0
CBAJDB_1577_k141_349204_97	CBAJDB_1577_k141_349204	CBAJDB_1577	5_14_2_1_no_mouse.62	82020	83063	-	1044	0	0	0	0	0	0	0
CBAJDB_1577_k141_349204_98	CBAJDB_1577_k141_349204	CBAJDB_1577	5_14_2_1_no_mouse.62	83103	84263	-	1161	0	0	0	0	0	0	2
CBAJDB_1577_k141_349204_99	CBAJDB_1577_k141_349204	CBAJDB_1577	5_14_2_1_no_mouse.62	84339	85601	-	1263	0	0	1	0	0	0	1
CBAJDB_1577_k141_349204_100	CBAJDB_1577_k141_349204	CBAJDB_1577	5_14_2_1_no_mouse.62	85823	87394	-	1572	0	0	1	0	0	0	1
CBAJDB_1577_k141_349204_101	CBAJDB_1577_k141_349204	CBAJDB_1577	5_14_2_1_no_mouse.62	87635	89227	-	1593	0	0	0	0	0	0	2
CBAJDB_1577_k141_349204_102	CBAJDB_1577_k141_349204	CBAJDB_1577	5_14_2_1_no_mouse.62	89224	89793	-	570	0	0	1	0	0	0	0
CBAJDB_1577_k141_349204_103	CBAJDB_1577_k141_349204	CBAJDB_1577	5_14_2_1_no_mouse.62	89818	90573	-	756	0	0	1	0	0	0	1
CBAJDB_1577_k141_349204_104	CBAJDB_1577_k141_349204	CBAJDB_1577	5_14_2_1_no_mouse.62	90698	91342	-	645	0	0	0	0	0	0	0
CBAJDB_1577_k141_234701_1	CBAJDB_1577_k141_234701	CBAJDB_1577	5_14_2_1_no_mouse.62	2	898	+	897	0	0	0	0	0	0	1
CBAJDB_1577_k141_234701_2	CBAJDB_1577_k141_234701	CBAJDB_1577	5_14_2_1_no_mouse.62	930	2180	+	1251	0	0	4	0	0	0	0
CBAJDB_1577_k141_234701_3	CBAJDB_1577_k141_234701	CBAJDB_1577	5_14_2_1_no_mouse.62	2184	3107	+	924	0	0	1	0	0	0	0
CBAJDB_1577_k141_291941_1	CBAJDB_1577_k141_291941	CBAJDB_1577	5_14_2_1_no_mouse.62	3	104	-	102	0	0	0	0	0	0	0
CBAJDB_1577_k141_291941_2	CBAJDB_1577_k141_291941	CBAJDB_1577	5_14_2_1_no_mouse.62	709	984	-	276	0	0	0	0	0	0	0
CBAJDB_1577_k141_291941_3	CBAJDB_1577_k141_291941	CBAJDB_1577	5_14_2_1_no_mouse.62	1363	2169	-	807	0	0	1	0	0	0	1
CBAJDB_1577_k141_291941_4	CBAJDB_1577_k141_291941	CBAJDB_1577	5_14_2_1_no_mouse.62	2381	2992	+	612	0	0	1	0	0	0	0
CBAJDB_1577_k141_291941_5	CBAJDB_1577_k141_291941	CBAJDB_1577	5_14_2_1_no_mouse.62	3085	4080	-	996	0	0	2	0	0	1	0
CBAJDB_1577_k141_291941_6	CBAJDB_1577_k141_291941	CBAJDB_1577	5_14_2_1_no_mouse.62	4129	4647	-	519	0	0	1	0	0	0	1
CBAJDB_1577_k141_291941_7	CBAJDB_1577_k141_291941	CBAJDB_1577	5_14_2_1_no_mouse.62	4628	5395	-	768	0	0	0	0	0	0	3
CBAJDB_1577_k141_291941_8	CBAJDB_1577_k141_291941	CBAJDB_1577	5_14_2_1_no_mouse.62	5388	5546	-	159	0	0	0	0	0	0	0
CBAJDB_1577_k141_291941_9	CBAJDB_1577_k141_291941	CBAJDB_1577	5_14_2_1_no_mouse.62	5660	7954	-	2295	0	0	1	0	0	0	3
CBAJDB_1577_k141_291941_10	CBAJDB_1577_k141_291941	CBAJDB_1577	5_14_2_1_no_mouse.62	8480	8779	-	300	0	0	0	0	0	0	0
CBAJDB_1577_k141_291941_11	CBAJDB_1577_k141_291941	CBAJDB_1577	5_14_2_1_no_mouse.62	9121	12282	-	3162	0	0	3	0	0	0	8
CBAJDB_1577_k141_291941_12	CBAJDB_1577_k141_291941	CBAJDB_1577	5_14_2_1_no_mouse.62	12822	12956	-	135	0	0	0	0	0	0	0
CBAJDB_1577_k141_253922_1	CBAJDB_1577_k141_253922	CBAJDB_1577	5_14_2_1_no_mouse.62	214	648	-	435	0	0	0	0	0	0	2
CBAJDB_1577_k141_253922_2	CBAJDB_1577_k141_253922	CBAJDB_1577	5_14_2_1_no_mouse.62	1203	2081	+	879	0	0	2	0	0	0	1
CBAJDB_1577_k141_253922_3	CBAJDB_1577_k141_253922	CBAJDB_1577	5_14_2_1_no_mouse.62	2315	3172	+	858	0	0	2	0	0	0	1
CBAJDB_1577_k141_253922_4	CBAJDB_1577_k141_253922	CBAJDB_1577	5_14_2_1_no_mouse.62	3310	3867	+	558	0	0	0	0	0	0	2
CBAJDB_1577_k141_253922_5	CBAJDB_1577_k141_253922	CBAJDB_1577	5_14_2_1_no_mouse.62	4007	4801	+	795	0	0	1	0	0	0	1
CBAJDB_1577_k141_253922_6	CBAJDB_1577_k141_253922	CBAJDB_1577	5_14_2_1_no_mouse.62	4693	5199	-	507	0	0	2	0	0	0	0
CBAJDB_1577_k141_253922_7	CBAJDB_1577_k141_253922	CBAJDB_1577	5_14_2_1_no_mouse.62	5213	5623	-	411	0	0	1	0	0	0	1
CBAJDB_1577_k141_253922_8	CBAJDB_1577_k141_253922	CBAJDB_1577	5_14_2_1_no_mouse.62	5950	7080	+	1131	0	0	1	0	0	0	2
CBAJDB_1577_k141_253922_9	CBAJDB_1577_k141_253922	CBAJDB_1577	5_14_2_1_no_mouse.62	7278	8993	+	1716	0	0	2	0	0	0	3
CBAJDB_1577_k141_253922_10	CBAJDB_1577_k141_253922	CBAJDB_1577	5_14_2_1_no_mouse.62	9374	10666	+	1293	0	0	1	0	0	0	2
CBAJDB_1577_k141_253922_11	CBAJDB_1577_k141_253922	CBAJDB_1577	5_14_2_1_no_mouse.62	10774	11667	+	894	0	0	1	0	0	2	1
CBAJDB_1577_k141_253922_12	CBAJDB_1577_k141_253922	CBAJDB_1577	5_14_2_1_no_mouse.62	11889	12494	+	606	0	0	2	0	0	0	1
CBAJDB_1577_k141_253922_13	CBAJDB_1577_k141_253922	CBAJDB_1577	5_14_2_1_no_mouse.62	12501	12824	-	324	0	0	1	0	0	0	0
CBAJDB_1577_k141_253922_14	CBAJDB_1577_k141_253922	CBAJDB_1577	5_14_2_1_no_mouse.62	13251	13754	+	504	0	0	0	0	0	0	0
CBAJDB_1577_k141_253922_15	CBAJDB_1577_k141_253922	CBAJDB_1577	5_14_2_1_no_mouse.62	13785	14435	+	651	0	0	0	0	0	0	0
CBAJDB_1577_k141_253922_16	CBAJDB_1577_k141_253922	CBAJDB_1577	5_14_2_1_no_mouse.62	14489	14956	+	468	0	0	0	0	0	0	0
CBAJDB_1577_k141_253922_17	CBAJDB_1577_k141_253922	CBAJDB_1577	5_14_2_1_no_mouse.62	14976	15500	+	525	0	0	0	0	0	0	1
CBAJDB_1577_k141_253922_18	CBAJDB_1577_k141_253922	CBAJDB_1577	5_14_2_1_no_mouse.62	15672	17975	+	2304	0	0	1	0	0	0	9
CBAJDB_1577_k141_253922_19	CBAJDB_1577_k141_253922	CBAJDB_1577	5_14_2_1_no_mouse.62	17989	18651	+	663	0	0	0	0	0	0	2
CBAJDB_1577_k141_253922_20	CBAJDB_1577_k141_253922	CBAJDB_1577	5_14_2_1_no_mouse.62	18679	19629	+	951	0	0	0	0	0	0	0
CBAJDB_1577_k141_253922_21	CBAJDB_1577_k141_253922	CBAJDB_1577	5_14_2_1_no_mouse.62	19626	20648	+	1023	0	0	1	0	0	0	1
CBAJDB_1577_k141_253922_22	CBAJDB_1577_k141_253922	CBAJDB_1577	5_14_2_1_no_mouse.62	20679	23246	+	2568	0	0	2	0	0	0	1
CBAJDB_1577_k141_253922_23	CBAJDB_1577_k141_253922	CBAJDB_1577	5_14_2_1_no_mouse.62	23233	24708	+	1476	0	0	1	0	0	0	1
CBAJDB_1577_k141_292964_1	CBAJDB_1577_k141_292964	CBAJDB_1577	5_14_2_1_no_mouse.62	2	109	+	108	0	0	0	0	0	0	0
CBAJDB_1577_k141_292964_2	CBAJDB_1577_k141_292964	CBAJDB_1577	5_14_2_1_no_mouse.62	419	910	+	492	0	0	2	0	0	0	0
CBAJDB_1577_k141_292964_3	CBAJDB_1577_k141_292964	CBAJDB_1577	5_14_2_1_no_mouse.62	1130	3043	-	1914	0	0	1	0	0	0	8
CBAJDB_1577_k141_292964_4	CBAJDB_1577_k141_292964	CBAJDB_1577	5_14_2_1_no_mouse.62	3095	3979	-	885	0	0	0	0	0	0	0
CBAJDB_1577_k141_292964_5	CBAJDB_1577_k141_292964	CBAJDB_1577	5_14_2_1_no_mouse.62	4067	4873	-	807	0	0	2	0	0	0	2
CBAJDB_1577_k141_292964_6	CBAJDB_1577_k141_292964	CBAJDB_1577	5_14_2_1_no_mouse.62	5116	5961	-	846	0	0	0	0	0	1	0
CBAJDB_1577_k141_292964_7	CBAJDB_1577_k141_292964	CBAJDB_1577	5_14_2_1_no_mouse.62	6022	7092	-	1071	0	0	2	0	0	0	1
CBAJDB_1577_k141_292964_8	CBAJDB_1577_k141_292964	CBAJDB_1577	5_14_2_1_no_mouse.62	7391	8413	-	1023	0	0	1	0	0	0	3
CBAJDB_1577_k141_292964_9	CBAJDB_1577_k141_292964	CBAJDB_1577	5_14_2_1_no_mouse.62	8798	8911	+	114	0	0	0	0	0	0	0
CBAJDB_1577_k141_292964_10	CBAJDB_1577_k141_292964	CBAJDB_1577	5_14_2_1_no_mouse.62	9031	9417	-	387	0	0	0	0	0	0	1
CBAJDB_1577_k141_292964_11	CBAJDB_1577_k141_292964	CBAJDB_1577	5_14_2_1_no_mouse.62	9616	11118	-	1503	0	0	0	0	0	0	2
CBAJDB_1577_k141_292964_12	CBAJDB_1577_k141_292964	CBAJDB_1577	5_14_2_1_no_mouse.62	11770	12075	+	306	0	0	1	0	0	0	0
CBAJDB_1577_k141_292964_13	CBAJDB_1577_k141_292964	CBAJDB_1577	5_14_2_1_no_mouse.62	12629	14062	-	1434	0	0	0	0	0	0	4
CBAJDB_1577_k141_292964_14	CBAJDB_1577_k141_292964	CBAJDB_1577	5_14_2_1_no_mouse.62	14135	14290	-	156	0	0	0	0	0	0	0
CBAJDB_1577_k141_292964_15	CBAJDB_1577_k141_292964	CBAJDB_1577	5_14_2_1_no_mouse.62	14678	14785	-	108	0	0	0	0	0	0	0
CBAJDB_1577_k141_292964_16	CBAJDB_1577_k141_292964	CBAJDB_1577	5_14_2_1_no_mouse.62	14977	17367	+	2391	0	0	1	0	0	0	7
CBAJDB_1577_k141_292964_17	CBAJDB_1577_k141_292964	CBAJDB_1577	5_14_2_1_no_mouse.62	17372	17902	-	531	0	0	0	0	0	0	0
CBAJDB_1577_k141_292964_18	CBAJDB_1577_k141_292964	CBAJDB_1577	5_14_2_1_no_mouse.62	17951	18049	-	99	0	0	0	0	0	0	0
CBAJDB_1577_k141_292964_19	CBAJDB_1577_k141_292964	CBAJDB_1577	5_14_2_1_no_mouse.62	18039	18551	-	513	0	0	0	0	0	0	0
CBAJDB_1577_k141_292964_20	CBAJDB_1577_k141_292964	CBAJDB_1577	5_14_2_1_no_mouse.62	18555	19004	-	450	0	0	0	0	0	0	1
CBAJDB_1577_k141_292964_21	CBAJDB_1577_k141_292964	CBAJDB_1577	5_14_2_1_no_mouse.62	19182	19616	+	435	0	0	0	0	0	0	2
CBAJDB_1577_k141_292964_22	CBAJDB_1577_k141_292964	CBAJDB_1577	5_14_2_1_no_mouse.62	19690	20457	+	768	0	0	1	0	0	1	2
CBAJDB_1577_k141_292964_23	CBAJDB_1577_k141_292964	CBAJDB_1577	5_14_2_1_no_mouse.62	20476	20835	-	360	0	0	0	0	0	0	0
CBAJDB_1577_k141_292964_24	CBAJDB_1577_k141_292964	CBAJDB_1577	5_14_2_1_no_mouse.62	20832	21029	-	198	0	0	0	0	0	0	0
CBAJDB_1577_k141_292964_25	CBAJDB_1577_k141_292964	CBAJDB_1577	5_14_2_1_no_mouse.62	21115	21627	-	513	0	0	0	0	0	0	2
CBAJDB_1577_k141_292964_26	CBAJDB_1577_k141_292964	CBAJDB_1577	5_14_2_1_no_mouse.62	21629	22342	-	714	0	0	0	0	0	0	1
CBAJDB_1577_k141_292964_27	CBAJDB_1577_k141_292964	CBAJDB_1577	5_14_2_1_no_mouse.62	22962	23765	+	804	0	0	2	0	0	0	2
CBAJDB_1577_k141_292964_28	CBAJDB_1577_k141_292964	CBAJDB_1577	5_14_2_1_no_mouse.62	23909	24691	+	783	0	0	0	0	0	0	0
CBAJDB_1577_k141_292964_29	CBAJDB_1577_k141_292964	CBAJDB_1577	5_14_2_1_no_mouse.62	24681	25424	+	744	0	0	2	0	0	0	0
CBAJDB_1577_k141_292964_30	CBAJDB_1577_k141_292964	CBAJDB_1577	5_14_2_1_no_mouse.62	25705	25980	-	276	0	0	0	0	0	0	1
CBAJDB_1577_k141_292964_31	CBAJDB_1577_k141_292964	CBAJDB_1577	5_14_2_1_no_mouse.62	26546	28009	-	1464	0	0	3	0	0	0	1
CBAJDB_1577_k141_292964_32	CBAJDB_1577_k141_292964	CBAJDB_1577	5_14_2_1_no_mouse.62	28218	28871	-	654	0	0	1	0	0	0	2
CBAJDB_1577_k141_292964_33	CBAJDB_1577_k141_292964	CBAJDB_1577	5_14_2_1_no_mouse.62	29620	29859	-	240	0	0	0	0	0	0	0
CBAJDB_1577_k141_292964_34	CBAJDB_1577_k141_292964	CBAJDB_1577	5_14_2_1_no_mouse.62	29969	30583	-	615	0	0	1	0	0	0	1
CBAJDB_1577_k141_292964_35	CBAJDB_1577_k141_292964	CBAJDB_1577	5_14_2_1_no_mouse.62	30830	32356	+	1527	0	0	0	0	0	0	0
CBAJDB_1577_k141_292964_36	CBAJDB_1577_k141_292964	CBAJDB_1577	5_14_2_1_no_mouse.62	32334	32792	-	459	0	0	0	0	0	0	3
CBAJDB_1577_k141_292964_37	CBAJDB_1577_k141_292964	CBAJDB_1577	5_14_2_1_no_mouse.62	32811	33515	+	705	0	0	3	0	0	0	2
CBAJDB_1577_k141_292964_38	CBAJDB_1577_k141_292964	CBAJDB_1577	5_14_2_1_no_mouse.62	33725	34126	-	402	0	0	0	0	0	0	0
CBAJDB_1577_k141_292964_39	CBAJDB_1577_k141_292964	CBAJDB_1577	5_14_2_1_no_mouse.62	34123	34635	-	513	0	0	0	0	0	0	0
CBAJDB_1577_k141_292964_40	CBAJDB_1577_k141_292964	CBAJDB_1577	5_14_2_1_no_mouse.62	34762	36723	-	1962	0	0	3	0	0	0	2
CBAJDB_1577_k141_292964_41	CBAJDB_1577_k141_292964	CBAJDB_1577	5_14_2_1_no_mouse.62	37247	37834	+	588	0	0	1	0	0	0	3
CBAJDB_1577_k141_292964_42	CBAJDB_1577_k141_292964	CBAJDB_1577	5_14_2_1_no_mouse.62	37941	38384	+	444	0	0	0	0	0	0	0
CBAJDB_1577_k141_292964_43	CBAJDB_1577_k141_292964	CBAJDB_1577	5_14_2_1_no_mouse.62	38318	38971	-	654	0	0	0	0	0	0	1
CBAJDB_1577_k141_292964_44	CBAJDB_1577_k141_292964	CBAJDB_1577	5_14_2_1_no_mouse.62	39191	41281	-	2091	0	0	2	0	0	0	9
CBAJDB_1577_k141_292964_45	CBAJDB_1577_k141_292964	CBAJDB_1577	5_14_2_1_no_mouse.62	41390	42247	-	858	0	0	1	0	0	0	0
CBAJDB_1577_k141_292964_46	CBAJDB_1577_k141_292964	CBAJDB_1577	5_14_2_1_no_mouse.62	42720	43853	+	1134	0	0	2	0	0	0	0
CBAJDB_1577_k141_292964_47	CBAJDB_1577_k141_292964	CBAJDB_1577	5_14_2_1_no_mouse.62	43922	45448	-	1527	0	0	2	0	0	0	3
CBAJDB_1577_k141_292964_48	CBAJDB_1577_k141_292964	CBAJDB_1577	5_14_2_1_no_mouse.62	45658	46359	-	702	0	0	1	0	0	0	1
CBAJDB_1577_k141_292964_49	CBAJDB_1577_k141_292964	CBAJDB_1577	5_14_2_1_no_mouse.62	46615	47379	+	765	0	0	1	0	0	0	0
CBAJDB_1577_k141_292964_50	CBAJDB_1577_k141_292964	CBAJDB_1577	5_14_2_1_no_mouse.62	47376	48122	+	747	0	0	0	0	0	0	0
CBAJDB_1577_k141_292964_51	CBAJDB_1577_k141_292964	CBAJDB_1577	5_14_2_1_no_mouse.62	48119	48982	+	864	0	0	0	0	0	0	1
CBAJDB_1577_k141_292964_52	CBAJDB_1577_k141_292964	CBAJDB_1577	5_14_2_1_no_mouse.62	49064	49366	+	303	0	0	0	0	0	0	1
CBAJDB_1577_k141_292964_53	CBAJDB_1577_k141_292964	CBAJDB_1577	5_14_2_1_no_mouse.62	49486	49665	-	180	0	0	0	0	0	0	0
CBAJDB_1577_k141_292964_54	CBAJDB_1577_k141_292964	CBAJDB_1577	5_14_2_1_no_mouse.62	49763	50545	-	783	0	0	0	0	0	0	0
CBAJDB_1577_k141_292964_55	CBAJDB_1577_k141_292964	CBAJDB_1577	5_14_2_1_no_mouse.62	51096	51479	-	384	0	0	1	0	0	0	2
CBAJDB_1577_k141_292964_56	CBAJDB_1577_k141_292964	CBAJDB_1577	5_14_2_1_no_mouse.62	51686	52246	+	561	0	0	0	0	0	0	2
CBAJDB_1577_k141_292964_57	CBAJDB_1577_k141_292964	CBAJDB_1577	5_14_2_1_no_mouse.62	52243	53787	+	1545	0	0	1	0	0	0	2
CBAJDB_1577_k141_292964_58	CBAJDB_1577_k141_292964	CBAJDB_1577	5_14_2_1_no_mouse.62	53985	55217	-	1233	0	0	1	0	0	0	0
CBAJDB_1577_k141_292964_59	CBAJDB_1577_k141_292964	CBAJDB_1577	5_14_2_1_no_mouse.62	55416	57383	+	1968	0	0	0	0	0	0	4
CBAJDB_1577_k141_292964_60	CBAJDB_1577_k141_292964	CBAJDB_1577	5_14_2_1_no_mouse.62	57629	57778	+	150	0	0	1	0	0	0	0
CBAJDB_1577_k141_292964_61	CBAJDB_1577_k141_292964	CBAJDB_1577	5_14_2_1_no_mouse.62	57969	58898	+	930	0	0	0	0	0	0	2
CBAJDB_1577_k141_292964_62	CBAJDB_1577_k141_292964	CBAJDB_1577	5_14_2_1_no_mouse.62	58908	59588	+	681	0	0	2	0	0	0	0
CBAJDB_1577_k141_292964_63	CBAJDB_1577_k141_292964	CBAJDB_1577	5_14_2_1_no_mouse.62	59748	60614	-	867	0	0	1	0	0	0	8
CBAJDB_1577_k141_292964_64	CBAJDB_1577_k141_292964	CBAJDB_1577	5_14_2_1_no_mouse.62	60817	62847	-	2031	0	0	4	0	0	0	5
CBAJDB_1577_k141_292964_65	CBAJDB_1577_k141_292964	CBAJDB_1577	5_14_2_1_no_mouse.62	63183	63302	-	120	0	0	0	0	0	0	0
CBAJDB_1577_k141_292964_66	CBAJDB_1577_k141_292964	CBAJDB_1577	5_14_2_1_no_mouse.62	63909	64334	+	426	0	0	2	0	0	0	0
CBAJDB_1577_k141_292964_67	CBAJDB_1577_k141_292964	CBAJDB_1577	5_14_2_1_no_mouse.62	64759	65343	+	585	0	0	1	0	0	0	0
CBAJDB_1577_k141_292964_68	CBAJDB_1577_k141_292964	CBAJDB_1577	5_14_2_1_no_mouse.62	65903	67876	+	1974	0	0	1	0	0	0	6
CBAJDB_1577_k141_292964_69	CBAJDB_1577_k141_292964	CBAJDB_1577	5_14_2_1_no_mouse.62	68117	69376	+	1260	0	0	0	0	0	0	1
CBAJDB_1577_k141_292964_70	CBAJDB_1577_k141_292964	CBAJDB_1577	5_14_2_1_no_mouse.62	69846	70139	-	294	0	0	0	0	0	0	5
CBAJDB_1577_k141_292964_71	CBAJDB_1577_k141_292964	CBAJDB_1577	5_14_2_1_no_mouse.62	70251	70646	+	396	0	0	0	0	0	0	0
CBAJDB_1577_k141_292964_72	CBAJDB_1577_k141_292964	CBAJDB_1577	5_14_2_1_no_mouse.62	70759	71511	-	753	0	0	0	0	0	0	0
CBAJDB_1577_k141_44526_1	CBAJDB_1577_k141_44526	CBAJDB_1577	5_14_2_1_no_mouse.62	388	1719	+	1332	0	0	4	0	0	0	1
CBAJDB_1577_k141_44526_2	CBAJDB_1577_k141_44526	CBAJDB_1577	5_14_2_1_no_mouse.62	1798	2346	+	549	0	0	0	0	0	0	0
CBAJDB_1577_k141_44526_3	CBAJDB_1577_k141_44526	CBAJDB_1577	5_14_2_1_no_mouse.62	2877	3731	+	855	0	0	0	0	0	0	0
CBAJDB_1577_k141_44526_4	CBAJDB_1577_k141_44526	CBAJDB_1577	5_14_2_1_no_mouse.62	3831	5051	+	1221	0	0	2	0	0	0	4
CBAJDB_1577_k141_44526_5	CBAJDB_1577_k141_44526	CBAJDB_1577	5_14_2_1_no_mouse.62	5107	6168	+	1062	0	0	2	0	0	0	1
CBAJDB_1577_k141_44526_6	CBAJDB_1577_k141_44526	CBAJDB_1577	5_14_2_1_no_mouse.62	6730	8481	+	1752	0	0	1	0	0	0	2
CBAJDB_1577_k141_44526_7	CBAJDB_1577_k141_44526	CBAJDB_1577	5_14_2_1_no_mouse.62	8651	8947	+	297	0	0	0	0	0	0	1
CBAJDB_1577_k141_44526_8	CBAJDB_1577_k141_44526	CBAJDB_1577	5_14_2_1_no_mouse.62	9059	10606	+	1548	0	0	1	0	0	1	2
CBAJDB_1577_k141_44526_9	CBAJDB_1577_k141_44526	CBAJDB_1577	5_14_2_1_no_mouse.62	10607	12340	+	1734	0	0	3	0	0	0	0
CBAJDB_1577_k141_44526_10	CBAJDB_1577_k141_44526	CBAJDB_1577	5_14_2_1_no_mouse.62	12454	13224	-	771	0	0	0	0	0	0	1
CBAJDB_1577_k141_44526_11	CBAJDB_1577_k141_44526	CBAJDB_1577	5_14_2_1_no_mouse.62	13465	13971	+	507	0	0	1	0	0	0	0
CBAJDB_1577_k141_44526_12	CBAJDB_1577_k141_44526	CBAJDB_1577	5_14_2_1_no_mouse.62	14154	15608	+	1455	0	0	1	0	0	0	0
CBAJDB_1577_k141_44526_13	CBAJDB_1577_k141_44526	CBAJDB_1577	5_14_2_1_no_mouse.62	16075	16329	+	255	0	0	0	0	0	0	3
CBAJDB_1577_k141_44526_14	CBAJDB_1577_k141_44526	CBAJDB_1577	5_14_2_1_no_mouse.62	16778	17467	+	690	0	0	0	0	0	0	0
CBAJDB_1577_k141_44526_15	CBAJDB_1577_k141_44526	CBAJDB_1577	5_14_2_1_no_mouse.62	17436	18527	+	1092	0	0	0	0	0	0	0
CBAJDB_1577_k141_44526_16	CBAJDB_1577_k141_44526	CBAJDB_1577	5_14_2_1_no_mouse.62	18724	19077	+	354	0	0	0	0	0	0	2
CBAJDB_1577_k141_44526_17	CBAJDB_1577_k141_44526	CBAJDB_1577	5_14_2_1_no_mouse.62	19318	22536	+	3219	0	0	1	0	0	0	2
CBAJDB_1577_k141_44526_18	CBAJDB_1577_k141_44526	CBAJDB_1577	5_14_2_1_no_mouse.62	22693	24003	-	1311	0	0	3	0	0	0	0
CBAJDB_1577_k141_44526_19	CBAJDB_1577_k141_44526	CBAJDB_1577	5_14_2_1_no_mouse.62	24166	25506	+	1341	0	0	1	0	0	0	1
CBAJDB_1577_k141_44526_20	CBAJDB_1577_k141_44526	CBAJDB_1577	5_14_2_1_no_mouse.62	25563	25922	+	360	0	0	0	0	0	0	1
CBAJDB_1577_k141_44526_21	CBAJDB_1577_k141_44526	CBAJDB_1577	5_14_2_1_no_mouse.62	25993	26265	-	273	0	0	1	0	0	0	0
CBAJDB_1577_k141_44526_22	CBAJDB_1577_k141_44526	CBAJDB_1577	5_14_2_1_no_mouse.62	26506	28278	-	1773	0	0	0	0	0	0	6
CBAJDB_1577_k141_44526_23	CBAJDB_1577_k141_44526	CBAJDB_1577	5_14_2_1_no_mouse.62	28268	30172	-	1905	0	0	1	0	0	0	0
CBAJDB_1577_k141_44526_24	CBAJDB_1577_k141_44526	CBAJDB_1577	5_14_2_1_no_mouse.62	30422	31759	-	1338	0	0	3	0	0	0	1
CBAJDB_1577_k141_44526_25	CBAJDB_1577_k141_44526	CBAJDB_1577	5_14_2_1_no_mouse.62	32004	34361	+	2358	0	0	2	0	0	0	4
CBAJDB_1577_k141_44526_26	CBAJDB_1577_k141_44526	CBAJDB_1577	5_14_2_1_no_mouse.62	34478	35854	+	1377	0	0	1	0	0	0	0
CBAJDB_1577_k141_44526_27	CBAJDB_1577_k141_44526	CBAJDB_1577	5_14_2_1_no_mouse.62	35917	38262	-	2346	0	0	2	0	0	0	3
CBAJDB_1577_k141_44526_28	CBAJDB_1577_k141_44526	CBAJDB_1577	5_14_2_1_no_mouse.62	38265	39023	-	759	0	0	0	0	0	0	0
CBAJDB_1577_k141_44526_29	CBAJDB_1577_k141_44526	CBAJDB_1577	5_14_2_1_no_mouse.62	39260	42457	-	3198	0	0	4	0	0	0	3
CBAJDB_1577_k141_44526_30	CBAJDB_1577_k141_44526	CBAJDB_1577	5_14_2_1_no_mouse.62	42622	42891	-	270	0	0	0	0	0	0	0
CBAJDB_1577_k141_44526_31	CBAJDB_1577_k141_44526	CBAJDB_1577	5_14_2_1_no_mouse.62	42884	43357	-	474	0	0	0	0	0	0	0
CBAJDB_1577_k141_44526_32	CBAJDB_1577_k141_44526	CBAJDB_1577	5_14_2_1_no_mouse.62	43394	44155	-	762	0	0	1	0	0	0	0
CBAJDB_1577_k141_44526_33	CBAJDB_1577_k141_44526	CBAJDB_1577	5_14_2_1_no_mouse.62	44183	44572	-	390	0	0	0	0	0	0	0
CBAJDB_1577_k141_44526_34	CBAJDB_1577_k141_44526	CBAJDB_1577	5_14_2_1_no_mouse.62	44585	45829	-	1245	0	0	2	0	0	0	1
CBAJDB_1577_k141_44526_35	CBAJDB_1577_k141_44526	CBAJDB_1577	5_14_2_1_no_mouse.62	45813	46172	-	360	0	0	0	0	0	0	0
CBAJDB_1577_k141_44526_36	CBAJDB_1577_k141_44526	CBAJDB_1577	5_14_2_1_no_mouse.62	46408	46596	-	189	0	0	0	0	0	0	0
CBAJDB_1577_k141_44526_37	CBAJDB_1577_k141_44526	CBAJDB_1577	5_14_2_1_no_mouse.62	46697	46867	-	171	0	0	0	0	0	0	0
CBAJDB_1577_k141_44526_38	CBAJDB_1577_k141_44526	CBAJDB_1577	5_14_2_1_no_mouse.62	46864	47085	-	222	0	0	0	0	0	0	0
CBAJDB_1577_k141_44526_39	CBAJDB_1577_k141_44526	CBAJDB_1577	5_14_2_1_no_mouse.62	47143	47490	-	348	0	0	0	0	0	0	0
CBAJDB_1577_k141_44526_40	CBAJDB_1577_k141_44526	CBAJDB_1577	5_14_2_1_no_mouse.62	47487	47924	-	438	0	0	2	0	0	0	0
CBAJDB_1577_k141_44526_41	CBAJDB_1577_k141_44526	CBAJDB_1577	5_14_2_1_no_mouse.62	48034	48312	-	279	0	0	0	0	0	0	3
CBAJDB_1577_k141_44526_42	CBAJDB_1577_k141_44526	CBAJDB_1577	5_14_2_1_no_mouse.62	48325	48528	-	204	0	0	0	0	0	0	0
CBAJDB_1577_k141_44526_43	CBAJDB_1577_k141_44526	CBAJDB_1577	5_14_2_1_no_mouse.62	49002	49064	+	63	0	0	0	0	0	0	0
CBAJDB_1577_k141_101774_1	CBAJDB_1577_k141_101774	CBAJDB_1577	5_14_2_1_no_mouse.62	1	747	-	747	0	0	1	0	0	0	3
CBAJDB_1577_k141_101774_2	CBAJDB_1577_k141_101774	CBAJDB_1577	5_14_2_1_no_mouse.62	1075	4077	-	3003	0	0	6	0	0	0	8
CBAJDB_1577_k141_101774_3	CBAJDB_1577_k141_101774	CBAJDB_1577	5_14_2_1_no_mouse.62	4250	4861	-	612	0	0	1	0	0	0	2
CBAJDB_1577_k141_101774_4	CBAJDB_1577_k141_101774	CBAJDB_1577	5_14_2_1_no_mouse.62	5021	6676	-	1656	0	0	2	0	0	0	2
CBAJDB_1577_k141_101774_5	CBAJDB_1577_k141_101774	CBAJDB_1577	5_14_2_1_no_mouse.62	6748	7659	-	912	0	0	0	0	0	0	2
CBAJDB_1577_k141_101774_6	CBAJDB_1577_k141_101774	CBAJDB_1577	5_14_2_1_no_mouse.62	7680	9413	-	1734	0	0	2	0	0	0	2
CBAJDB_1577_k141_101774_7	CBAJDB_1577_k141_101774	CBAJDB_1577	5_14_2_1_no_mouse.62	9654	11690	-	2037	0	0	2	0	0	0	0
CBAJDB_1577_k141_101774_8	CBAJDB_1577_k141_101774	CBAJDB_1577	5_14_2_1_no_mouse.62	11778	13574	-	1797	0	0	3	0	0	0	2
CBAJDB_1577_k141_101774_9	CBAJDB_1577_k141_101774	CBAJDB_1577	5_14_2_1_no_mouse.62	14060	14617	+	558	0	0	0	0	0	0	0
CBAJDB_1577_k141_101774_10	CBAJDB_1577_k141_101774	CBAJDB_1577	5_14_2_1_no_mouse.62	14780	15865	-	1086	0	0	0	0	0	0	1
CBAJDB_1577_k141_101774_11	CBAJDB_1577_k141_101774	CBAJDB_1577	5_14_2_1_no_mouse.62	16021	17016	-	996	0	0	0	0	0	0	0
CBAJDB_1577_k141_101774_12	CBAJDB_1577_k141_101774	CBAJDB_1577	5_14_2_1_no_mouse.62	17013	17480	-	468	0	0	0	0	0	0	0
CBAJDB_1577_k141_101774_13	CBAJDB_1577_k141_101774	CBAJDB_1577	5_14_2_1_no_mouse.62	17632	19731	-	2100	0	0	0	0	0	0	2
CBAJDB_1577_k141_101774_14	CBAJDB_1577_k141_101774	CBAJDB_1577	5_14_2_1_no_mouse.62	20251	20799	-	549	0	0	1	0	0	0	3
CBAJDB_1577_k141_101774_15	CBAJDB_1577_k141_101774	CBAJDB_1577	5_14_2_1_no_mouse.62	21484	23352	-	1869	0	0	1	0	0	0	4
CBAJDB_1577_k141_101774_16	CBAJDB_1577_k141_101774	CBAJDB_1577	5_14_2_1_no_mouse.62	23533	24096	+	564	0	0	0	0	0	0	1
CBAJDB_1577_k141_101774_17	CBAJDB_1577_k141_101774	CBAJDB_1577	5_14_2_1_no_mouse.62	24187	24693	+	507	0	0	0	0	0	0	2
CBAJDB_1577_k141_101774_18	CBAJDB_1577_k141_101774	CBAJDB_1577	5_14_2_1_no_mouse.62	24999	26264	+	1266	0	0	0	0	0	0	3
CBAJDB_1577_k141_101774_19	CBAJDB_1577_k141_101774	CBAJDB_1577	5_14_2_1_no_mouse.62	26391	28145	-	1755	0	0	0	0	0	0	1
CBAJDB_1577_k141_101774_20	CBAJDB_1577_k141_101774	CBAJDB_1577	5_14_2_1_no_mouse.62	28132	28380	-	249	0	0	0	0	0	0	0
CBAJDB_1577_k141_101774_21	CBAJDB_1577_k141_101774	CBAJDB_1577	5_14_2_1_no_mouse.62	28404	29333	-	930	0	0	0	0	0	0	3
CBAJDB_1577_k141_101774_22	CBAJDB_1577_k141_101774	CBAJDB_1577	5_14_2_1_no_mouse.62	29464	29808	-	345	0	0	1	0	0	0	0
CBAJDB_1577_k141_101774_23	CBAJDB_1577_k141_101774	CBAJDB_1577	5_14_2_1_no_mouse.62	30280	32052	+	1773	0	0	1	0	0	0	3
CBAJDB_1577_k141_101774_24	CBAJDB_1577_k141_101774	CBAJDB_1577	5_14_2_1_no_mouse.62	32171	32872	-	702	0	0	4	0	0	0	0
CBAJDB_1577_k141_101774_25	CBAJDB_1577_k141_101774	CBAJDB_1577	5_14_2_1_no_mouse.62	32905	33084	+	180	0	0	0	1	0	0	0
CBAJDB_1577_k141_235689_1	CBAJDB_1577_k141_235689	CBAJDB_1577	5_14_2_1_no_mouse.62	2	961	-	960	0	0	0	0	0	0	2
CBAJDB_1577_k141_235689_2	CBAJDB_1577_k141_235689	CBAJDB_1577	5_14_2_1_no_mouse.62	1045	1773	-	729	0	0	1	0	0	0	0
CBAJDB_1577_k141_235689_3	CBAJDB_1577_k141_235689	CBAJDB_1577	5_14_2_1_no_mouse.62	1766	2740	-	975	0	0	2	0	0	0	0
CBAJDB_1577_k141_235689_4	CBAJDB_1577_k141_235689	CBAJDB_1577	5_14_2_1_no_mouse.62	3010	4152	-	1143	0	0	0	0	0	0	1
CBAJDB_1577_k141_235689_5	CBAJDB_1577_k141_235689	CBAJDB_1577	5_14_2_1_no_mouse.62	4696	5451	-	756	0	0	0	0	0	0	1
CBAJDB_1577_k141_235689_6	CBAJDB_1577_k141_235689	CBAJDB_1577	5_14_2_1_no_mouse.62	5708	6190	-	483	0	0	0	0	0	0	0
CBAJDB_1577_k141_235689_7	CBAJDB_1577_k141_235689	CBAJDB_1577	5_14_2_1_no_mouse.62	6806	8116	-	1311	0	0	3	0	0	0	1
CBAJDB_1577_k141_235689_8	CBAJDB_1577_k141_235689	CBAJDB_1577	5_14_2_1_no_mouse.62	8127	8486	-	360	0	0	0	0	0	0	3
CBAJDB_1577_k141_235689_9	CBAJDB_1577_k141_235689	CBAJDB_1577	5_14_2_1_no_mouse.62	8981	9244	-	264	0	0	0	0	0	0	0
CBAJDB_1577_k141_312967_1	CBAJDB_1577_k141_312967	CBAJDB_1577	5_14_2_1_no_mouse.62	3	374	-	372	0	0	3	3	0	0	105
CBAJDB_1577_k141_312967_2	CBAJDB_1577_k141_312967	CBAJDB_1577	5_14_2_1_no_mouse.62	591	1283	-	693	0	0	1	0	0	0	3
CBAJDB_1577_k141_312967_3	CBAJDB_1577_k141_312967	CBAJDB_1577	5_14_2_1_no_mouse.62	1285	2199	-	915	0	0	0	0	0	0	3
CBAJDB_1577_k141_312967_4	CBAJDB_1577_k141_312967	CBAJDB_1577	5_14_2_1_no_mouse.62	2275	3195	-	921	0	0	0	0	0	0	1
CBAJDB_1577_k141_312967_5	CBAJDB_1577_k141_312967	CBAJDB_1577	5_14_2_1_no_mouse.62	3199	3891	-	693	0	0	1	0	0	0	2
CBAJDB_1577_k141_312967_6	CBAJDB_1577_k141_312967	CBAJDB_1577	5_14_2_1_no_mouse.62	3881	4072	-	192	0	0	0	0	0	0	0
CBAJDB_1577_k141_312967_7	CBAJDB_1577_k141_312967	CBAJDB_1577	5_14_2_1_no_mouse.62	4375	4482	+	108	0	0	0	0	0	0	0
CBAJDB_1577_k141_312967_8	CBAJDB_1577_k141_312967	CBAJDB_1577	5_14_2_1_no_mouse.62	4662	4922	+	261	0	0	0	0	0	0	0
CBAJDB_1577_k141_312967_9	CBAJDB_1577_k141_312967	CBAJDB_1577	5_14_2_1_no_mouse.62	4928	5122	+	195	0	0	0	0	0	0	0
CBAJDB_1577_k141_312967_10	CBAJDB_1577_k141_312967	CBAJDB_1577	5_14_2_1_no_mouse.62	5317	8703	+	3387	0	0	3	0	0	0	1
CBAJDB_1577_k141_312967_11	CBAJDB_1577_k141_312967	CBAJDB_1577	5_14_2_1_no_mouse.62	8711	9076	-	366	0	0	0	0	0	0	0
CBAJDB_1577_k141_312967_12	CBAJDB_1577_k141_312967	CBAJDB_1577	5_14_2_1_no_mouse.62	9224	9619	-	396	0	0	0	0	0	0	0
CBAJDB_1577_k141_312967_13	CBAJDB_1577_k141_312967	CBAJDB_1577	5_14_2_1_no_mouse.62	9718	10194	+	477	0	0	2	0	0	0	0
CBAJDB_1577_k141_312967_14	CBAJDB_1577_k141_312967	CBAJDB_1577	5_14_2_1_no_mouse.62	10196	12118	+	1923	0	0	1	0	0	0	1
CBAJDB_1577_k141_312967_15	CBAJDB_1577_k141_312967	CBAJDB_1577	5_14_2_1_no_mouse.62	12139	12852	+	714	0	0	0	0	0	0	0
CBAJDB_1577_k141_312967_16	CBAJDB_1577_k141_312967	CBAJDB_1577	5_14_2_1_no_mouse.62	12912	14297	+	1386	0	0	2	0	0	0	4
CBAJDB_1577_k141_216653_1	CBAJDB_1577_k141_216653	CBAJDB_1577	5_14_2_1_no_mouse.62	1	966	-	966	0	0	0	0	0	0	0
CBAJDB_1577_k141_216653_2	CBAJDB_1577_k141_216653	CBAJDB_1577	5_14_2_1_no_mouse.62	1419	3173	-	1755	0	0	0	0	0	0	2
CBAJDB_1577_k141_216653_3	CBAJDB_1577_k141_216653	CBAJDB_1577	5_14_2_1_no_mouse.62	3765	4637	+	873	0	0	1	0	0	0	0
CBAJDB_1577_k141_216653_4	CBAJDB_1577_k141_216653	CBAJDB_1577	5_14_2_1_no_mouse.62	4705	6105	-	1401	0	0	0	0	0	0	1
CBAJDB_1577_k141_216653_5	CBAJDB_1577_k141_216653	CBAJDB_1577	5_14_2_1_no_mouse.62	6311	7228	-	918	0	0	1	0	0	0	1
CBAJDB_1577_k141_216653_6	CBAJDB_1577_k141_216653	CBAJDB_1577	5_14_2_1_no_mouse.62	7495	7899	+	405	0	0	0	0	0	0	1
CBAJDB_1577_k141_216653_7	CBAJDB_1577_k141_216653	CBAJDB_1577	5_14_2_1_no_mouse.62	7988	8260	+	273	0	0	3	0	0	0	1
CBAJDB_1577_k141_216653_8	CBAJDB_1577_k141_216653	CBAJDB_1577	5_14_2_1_no_mouse.62	8318	9544	-	1227	0	0	0	0	0	0	2
CBAJDB_1577_k141_216653_9	CBAJDB_1577_k141_216653	CBAJDB_1577	5_14_2_1_no_mouse.62	9549	10433	-	885	0	0	1	0	0	0	2
CBAJDB_1577_k141_216653_10	CBAJDB_1577_k141_216653	CBAJDB_1577	5_14_2_1_no_mouse.62	10659	12080	-	1422	0	0	1	0	0	0	3
CBAJDB_1577_k141_216653_11	CBAJDB_1577_k141_216653	CBAJDB_1577	5_14_2_1_no_mouse.62	12070	12774	-	705	0	0	0	0	0	0	2
CBAJDB_1577_k141_216653_12	CBAJDB_1577_k141_216653	CBAJDB_1577	5_14_2_1_no_mouse.62	13139	13975	+	837	0	0	0	0	0	0	2
CBAJDB_1577_k141_216653_13	CBAJDB_1577_k141_216653	CBAJDB_1577	5_14_2_1_no_mouse.62	14165	15232	+	1068	0	0	0	0	0	0	0
CBAJDB_1577_k141_216653_14	CBAJDB_1577_k141_216653	CBAJDB_1577	5_14_2_1_no_mouse.62	15549	16703	+	1155	0	0	2	0	0	0	3
CBAJDB_1577_k141_216653_15	CBAJDB_1577_k141_216653	CBAJDB_1577	5_14_2_1_no_mouse.62	16927	17889	+	963	0	0	0	0	0	0	1
CBAJDB_1577_k141_216653_16	CBAJDB_1577_k141_216653	CBAJDB_1577	5_14_2_1_no_mouse.62	17979	18389	-	411	0	0	0	0	0	0	3
CBAJDB_1577_k141_216653_17	CBAJDB_1577_k141_216653	CBAJDB_1577	5_14_2_1_no_mouse.62	18499	18876	-	378	0	0	0	0	0	0	1
CBAJDB_1577_k141_216653_18	CBAJDB_1577_k141_216653	CBAJDB_1577	5_14_2_1_no_mouse.62	18877	19179	-	303	0	0	0	0	0	0	0
CBAJDB_1577_k141_293859_1	CBAJDB_1577_k141_293859	CBAJDB_1577	5_14_2_1_no_mouse.62	332	2209	-	1878	0	0	0	0	0	0	5
CBAJDB_1577_k141_293859_2	CBAJDB_1577_k141_293859	CBAJDB_1577	5_14_2_1_no_mouse.62	2270	4108	-	1839	0	0	3	0	0	0	3
CBAJDB_1577_k141_293859_3	CBAJDB_1577_k141_293859	CBAJDB_1577	5_14_2_1_no_mouse.62	4206	8183	-	3978	0	0	4	0	0	0	7
CBAJDB_1577_k141_293859_4	CBAJDB_1577_k141_293859	CBAJDB_1577	5_14_2_1_no_mouse.62	8198	9652	-	1455	0	0	3	0	0	0	3
CBAJDB_1577_k141_293859_5	CBAJDB_1577_k141_293859	CBAJDB_1577	5_14_2_1_no_mouse.62	10053	10181	-	129	0	0	1	0	0	0	0
CBAJDB_1577_k141_293859_6	CBAJDB_1577_k141_293859	CBAJDB_1577	5_14_2_1_no_mouse.62	10289	12613	-	2325	0	0	3	0	0	0	4
CBAJDB_1577_k141_293859_7	CBAJDB_1577_k141_293859	CBAJDB_1577	5_14_2_1_no_mouse.62	12610	13293	-	684	0	0	1	0	0	0	0
CBAJDB_1577_k141_293859_8	CBAJDB_1577_k141_293859	CBAJDB_1577	5_14_2_1_no_mouse.62	13375	14619	-	1245	0	0	0	0	0	0	6
CBAJDB_1577_k141_293859_9	CBAJDB_1577_k141_293859	CBAJDB_1577	5_14_2_1_no_mouse.62	14708	15358	-	651	0	0	0	0	0	0	5
CBAJDB_1577_k141_83476_1	CBAJDB_1577_k141_83476	CBAJDB_1577	5_14_2_1_no_mouse.62	2	526	+	525	0	0	0	0	0	0	0
CBAJDB_1577_k141_83476_2	CBAJDB_1577_k141_83476	CBAJDB_1577	5_14_2_1_no_mouse.62	844	1191	+	348	0	0	0	0	0	0	1
CBAJDB_1577_k141_83476_3	CBAJDB_1577_k141_83476	CBAJDB_1577	5_14_2_1_no_mouse.62	1973	2269	+	297	0	0	0	0	0	0	0
CBAJDB_1577_k141_83476_4	CBAJDB_1577_k141_83476	CBAJDB_1577	5_14_2_1_no_mouse.62	2280	2471	-	192	0	0	0	0	0	0	2
CBAJDB_1577_k141_83476_5	CBAJDB_1577_k141_83476	CBAJDB_1577	5_14_2_1_no_mouse.62	2773	3321	+	549	0	0	0	0	0	0	0
CBAJDB_1577_k141_351589_1	CBAJDB_1577_k141_351589	CBAJDB_1577	5_14_2_1_no_mouse.62	220	435	+	216	0	0	0	0	0	0	0
CBAJDB_1577_k141_351589_2	CBAJDB_1577_k141_351589	CBAJDB_1577	5_14_2_1_no_mouse.62	438	611	+	174	0	0	0	0	0	0	1
CBAJDB_1577_k141_351589_3	CBAJDB_1577_k141_351589	CBAJDB_1577	5_14_2_1_no_mouse.62	775	1608	-	834	0	0	0	0	0	0	0
CBAJDB_1577_k141_351589_4	CBAJDB_1577_k141_351589	CBAJDB_1577	5_14_2_1_no_mouse.62	1853	2734	-	882	0	0	0	0	0	0	1
CBAJDB_1577_k141_351589_5	CBAJDB_1577_k141_351589	CBAJDB_1577	5_14_2_1_no_mouse.62	2746	2907	-	162	0	0	0	0	0	0	0
CBAJDB_1577_k141_351589_6	CBAJDB_1577_k141_351589	CBAJDB_1577	5_14_2_1_no_mouse.62	2904	3104	-	201	0	0	0	0	0	0	0
CBAJDB_1577_k141_351589_7	CBAJDB_1577_k141_351589	CBAJDB_1577	5_14_2_1_no_mouse.62	3137	3520	-	384	0	0	0	0	0	0	0
CBAJDB_1577_k141_351589_8	CBAJDB_1577_k141_351589	CBAJDB_1577	5_14_2_1_no_mouse.62	3565	3669	-	105	0	0	0	0	0	0	0
CBAJDB_1577_k141_351589_9	CBAJDB_1577_k141_351589	CBAJDB_1577	5_14_2_1_no_mouse.62	3682	4863	-	1182	0	0	1	0	1	0	2
CBAJDB_1577_k141_351589_10	CBAJDB_1577_k141_351589	CBAJDB_1577	5_14_2_1_no_mouse.62	4907	7183	-	2277	0	0	2	0	0	0	4
CBAJDB_1577_k141_351589_11	CBAJDB_1577_k141_351589	CBAJDB_1577	5_14_2_1_no_mouse.62	7245	8327	-	1083	0	0	0	0	0	0	3
CBAJDB_1577_k141_351589_12	CBAJDB_1577_k141_351589	CBAJDB_1577	5_14_2_1_no_mouse.62	8405	10348	-	1944	0	0	3	0	0	0	3
CBAJDB_1577_k141_351589_13	CBAJDB_1577_k141_351589	CBAJDB_1577	5_14_2_1_no_mouse.62	10554	12017	-	1464	0	0	2	0	0	0	1
CBAJDB_1577_k141_351589_14	CBAJDB_1577_k141_351589	CBAJDB_1577	5_14_2_1_no_mouse.62	12222	13505	-	1284	0	0	2	0	0	0	1
CBAJDB_1577_k141_351589_15	CBAJDB_1577_k141_351589	CBAJDB_1577	5_14_2_1_no_mouse.62	13819	15192	+	1374	0	0	2	0	0	0	2
CBAJDB_1577_k141_351589_16	CBAJDB_1577_k141_351589	CBAJDB_1577	5_14_2_1_no_mouse.62	15226	16512	-	1287	0	0	1	0	0	0	1
CBAJDB_1577_k141_351589_17	CBAJDB_1577_k141_351589	CBAJDB_1577	5_14_2_1_no_mouse.62	16586	17173	-	588	0	0	0	0	0	0	4
CBAJDB_1577_k141_351589_18	CBAJDB_1577_k141_351589	CBAJDB_1577	5_14_2_1_no_mouse.62	17464	18759	-	1296	0	0	1	0	0	0	2
CBAJDB_1577_k141_351589_19	CBAJDB_1577_k141_351589	CBAJDB_1577	5_14_2_1_no_mouse.62	18756	19418	-	663	0	0	1	0	0	0	1
CBAJDB_1577_k141_351589_20	CBAJDB_1577_k141_351589	CBAJDB_1577	5_14_2_1_no_mouse.62	19411	20577	-	1167	0	0	2	0	0	0	0
CBAJDB_1577_k141_351589_21	CBAJDB_1577_k141_351589	CBAJDB_1577	5_14_2_1_no_mouse.62	20836	21369	-	534	0	0	0	0	0	0	0
CBAJDB_1577_k141_351589_22	CBAJDB_1577_k141_351589	CBAJDB_1577	5_14_2_1_no_mouse.62	21411	22646	-	1236	0	0	0	0	0	0	1
CBAJDB_1577_k141_351589_23	CBAJDB_1577_k141_351589	CBAJDB_1577	5_14_2_1_no_mouse.62	22698	23285	-	588	0	0	0	0	0	0	1
CBAJDB_1577_k141_351589_24	CBAJDB_1577_k141_351589	CBAJDB_1577	5_14_2_1_no_mouse.62	23290	24072	-	783	0	0	0	0	0	0	1
CBAJDB_1577_k141_351589_25	CBAJDB_1577_k141_351589	CBAJDB_1577	5_14_2_1_no_mouse.62	24234	24890	-	657	0	0	0	0	0	0	1
CBAJDB_1577_k141_351589_26	CBAJDB_1577_k141_351589	CBAJDB_1577	5_14_2_1_no_mouse.62	24887	25717	-	831	0	0	0	0	0	0	1
CBAJDB_1577_k141_351589_27	CBAJDB_1577_k141_351589	CBAJDB_1577	5_14_2_1_no_mouse.62	25911	27020	+	1110	0	0	0	0	0	0	2
CBAJDB_1577_k141_351589_28	CBAJDB_1577_k141_351589	CBAJDB_1577	5_14_2_1_no_mouse.62	26975	28300	-	1326	0	0	1	0	0	0	1
CBAJDB_1577_k141_351589_29	CBAJDB_1577_k141_351589	CBAJDB_1577	5_14_2_1_no_mouse.62	28623	29225	-	603	0	0	0	0	0	0	0
CBAJDB_1577_k141_351589_30	CBAJDB_1577_k141_351589	CBAJDB_1577	5_14_2_1_no_mouse.62	29247	29741	-	495	0	0	0	0	0	0	1
CBAJDB_1577_k141_351589_31	CBAJDB_1577_k141_351589	CBAJDB_1577	5_14_2_1_no_mouse.62	29738	30292	-	555	0	0	0	0	0	0	0
CBAJDB_1577_k141_351589_32	CBAJDB_1577_k141_351589	CBAJDB_1577	5_14_2_1_no_mouse.62	30303	32543	-	2241	0	0	0	0	0	0	3
CBAJDB_1577_k141_351589_33	CBAJDB_1577_k141_351589	CBAJDB_1577	5_14_2_1_no_mouse.62	32668	33186	-	519	0	0	0	0	0	0	1
CBAJDB_1577_k141_351589_34	CBAJDB_1577_k141_351589	CBAJDB_1577	5_14_2_1_no_mouse.62	33261	35183	-	1923	0	0	3	0	0	0	2
CBAJDB_1577_k141_351589_35	CBAJDB_1577_k141_351589	CBAJDB_1577	5_14_2_1_no_mouse.62	35415	36284	-	870	0	0	1	0	0	0	3
CBAJDB_1577_k141_351589_36	CBAJDB_1577_k141_351589	CBAJDB_1577	5_14_2_1_no_mouse.62	36391	38463	-	2073	0	0	1	0	0	0	3
CBAJDB_1577_k141_351589_37	CBAJDB_1577_k141_351589	CBAJDB_1577	5_14_2_1_no_mouse.62	38548	40272	-	1725	0	0	1	0	0	0	1
CBAJDB_1577_k141_351589_38	CBAJDB_1577_k141_351589	CBAJDB_1577	5_14_2_1_no_mouse.62	40285	40629	-	345	0	0	0	0	0	0	0
CBAJDB_1577_k141_351589_39	CBAJDB_1577_k141_351589	CBAJDB_1577	5_14_2_1_no_mouse.62	40926	41111	+	186	0	0	0	0	0	0	0
CBAJDB_1577_k141_351589_40	CBAJDB_1577_k141_351589	CBAJDB_1577	5_14_2_1_no_mouse.62	41318	41458	-	141	0	0	0	0	0	0	0
CBAJDB_1577_k141_351589_41	CBAJDB_1577_k141_351589	CBAJDB_1577	5_14_2_1_no_mouse.62	41552	41989	-	438	0	0	0	0	0	0	0
CBAJDB_1577_k141_351589_42	CBAJDB_1577_k141_351589	CBAJDB_1577	5_14_2_1_no_mouse.62	42011	43051	-	1041	0	0	0	0	0	0	3
CBAJDB_1577_k141_351589_43	CBAJDB_1577_k141_351589	CBAJDB_1577	5_14_2_1_no_mouse.62	43045	43368	-	324	0	0	0	0	0	0	0
CBAJDB_1577_k141_351589_44	CBAJDB_1577_k141_351589	CBAJDB_1577	5_14_2_1_no_mouse.62	43388	43840	-	453	0	0	1	0	0	0	0
CBAJDB_1577_k141_351589_45	CBAJDB_1577_k141_351589	CBAJDB_1577	5_14_2_1_no_mouse.62	43917	45386	-	1470	0	0	2	0	0	0	2
CBAJDB_1577_k141_351589_46	CBAJDB_1577_k141_351589	CBAJDB_1577	5_14_2_1_no_mouse.62	45376	46695	-	1320	0	0	0	0	0	0	3
CBAJDB_1577_k141_351589_47	CBAJDB_1577_k141_351589	CBAJDB_1577	5_14_2_1_no_mouse.62	46700	49021	-	2322	0	0	2	0	0	0	3
CBAJDB_1577_k141_351589_48	CBAJDB_1577_k141_351589	CBAJDB_1577	5_14_2_1_no_mouse.62	49098	49502	-	405	0	0	0	0	0	0	1
CBAJDB_1577_k141_351589_49	CBAJDB_1577_k141_351589	CBAJDB_1577	5_14_2_1_no_mouse.62	49644	50972	-	1329	0	0	2	0	0	0	2
CBAJDB_1577_k141_351589_50	CBAJDB_1577_k141_351589	CBAJDB_1577	5_14_2_1_no_mouse.62	51071	51733	-	663	0	0	2	0	0	0	0
CBAJDB_1577_k141_351589_51	CBAJDB_1577_k141_351589	CBAJDB_1577	5_14_2_1_no_mouse.62	51730	52476	-	747	0	0	1	0	0	0	1
CBAJDB_1577_k141_351589_52	CBAJDB_1577_k141_351589	CBAJDB_1577	5_14_2_1_no_mouse.62	52605	53471	-	867	0	0	0	0	0	0	0
CBAJDB_1577_k141_351589_53	CBAJDB_1577_k141_351589	CBAJDB_1577	5_14_2_1_no_mouse.62	53508	54689	-	1182	0	0	1	0	0	0	0
CBAJDB_1577_k141_351589_54	CBAJDB_1577_k141_351589	CBAJDB_1577	5_14_2_1_no_mouse.62	54805	54981	-	177	0	0	0	0	0	0	0
CBAJDB_1577_k141_351589_55	CBAJDB_1577_k141_351589	CBAJDB_1577	5_14_2_1_no_mouse.62	55138	56016	-	879	0	0	0	0	0	0	3
CBAJDB_1577_k141_351589_56	CBAJDB_1577_k141_351589	CBAJDB_1577	5_14_2_1_no_mouse.62	56196	57047	-	852	0	0	2	0	0	0	1
CBAJDB_1577_k141_351589_57	CBAJDB_1577_k141_351589	CBAJDB_1577	5_14_2_1_no_mouse.62	57137	58075	-	939	0	0	1	0	0	0	1
CBAJDB_1577_k141_351589_58	CBAJDB_1577_k141_351589	CBAJDB_1577	5_14_2_1_no_mouse.62	58313	59077	-	765	0	0	0	0	0	0	0
CBAJDB_1577_k141_351589_59	CBAJDB_1577_k141_351589	CBAJDB_1577	5_14_2_1_no_mouse.62	59082	60374	-	1293	0	0	2	0	0	0	1
CBAJDB_1577_k141_351589_60	CBAJDB_1577_k141_351589	CBAJDB_1577	5_14_2_1_no_mouse.62	60760	62190	-	1431	0	0	1	0	0	0	2
CBAJDB_1577_k141_351589_61	CBAJDB_1577_k141_351589	CBAJDB_1577	5_14_2_1_no_mouse.62	62355	63422	-	1068	0	0	1	0	0	0	0
CBAJDB_1577_k141_351589_62	CBAJDB_1577_k141_351589	CBAJDB_1577	5_14_2_1_no_mouse.62	63711	65933	-	2223	0	0	1	0	0	0	1
CBAJDB_1577_k141_351589_63	CBAJDB_1577_k141_351589	CBAJDB_1577	5_14_2_1_no_mouse.62	66015	66590	-	576	0	0	0	0	0	0	0
CBAJDB_1577_k141_351589_64	CBAJDB_1577_k141_351589	CBAJDB_1577	5_14_2_1_no_mouse.62	66688	69069	-	2382	0	0	1	0	0	0	2
CBAJDB_1577_k141_351589_65	CBAJDB_1577_k141_351589	CBAJDB_1577	5_14_2_1_no_mouse.62	69546	71234	-	1689	0	0	0	0	0	0	3
CBAJDB_1577_k141_351589_66	CBAJDB_1577_k141_351589	CBAJDB_1577	5_14_2_1_no_mouse.62	71231	73012	-	1782	0	0	2	0	0	0	3
CBAJDB_1577_k141_351589_67	CBAJDB_1577_k141_351589	CBAJDB_1577	5_14_2_1_no_mouse.62	73356	74279	-	924	0	0	1	0	0	0	1
CBAJDB_1577_k141_351589_68	CBAJDB_1577_k141_351589	CBAJDB_1577	5_14_2_1_no_mouse.62	74477	76183	-	1707	0	0	0	0	0	0	4
CBAJDB_1577_k141_351589_69	CBAJDB_1577_k141_351589	CBAJDB_1577	5_14_2_1_no_mouse.62	76180	76317	-	138	0	0	0	0	0	0	0
CBAJDB_1577_k141_351589_70	CBAJDB_1577_k141_351589	CBAJDB_1577	5_14_2_1_no_mouse.62	76314	77228	-	915	0	0	0	0	0	0	0
CBAJDB_1577_k141_351589_71	CBAJDB_1577_k141_351589	CBAJDB_1577	5_14_2_1_no_mouse.62	77286	78209	-	924	0	0	1	0	0	0	0
CBAJDB_1577_k141_351589_72	CBAJDB_1577_k141_351589	CBAJDB_1577	5_14_2_1_no_mouse.62	78240	79340	-	1101	0	0	1	0	0	0	1
CBAJDB_1577_k141_351589_73	CBAJDB_1577_k141_351589	CBAJDB_1577	5_14_2_1_no_mouse.62	79404	79784	-	381	0	0	1	0	0	0	0
CBAJDB_1577_k141_351589_74	CBAJDB_1577_k141_351589	CBAJDB_1577	5_14_2_1_no_mouse.62	80321	81244	-	924	0	0	1	0	0	0	1
CBAJDB_1577_k141_351589_75	CBAJDB_1577_k141_351589	CBAJDB_1577	5_14_2_1_no_mouse.62	81436	82986	-	1551	0	0	0	0	0	0	3
CBAJDB_1577_k141_351589_76	CBAJDB_1577_k141_351589	CBAJDB_1577	5_14_2_1_no_mouse.62	83461	83679	-	219	0	0	0	0	0	0	0
CBAJDB_1577_k141_351589_77	CBAJDB_1577_k141_351589	CBAJDB_1577	5_14_2_1_no_mouse.62	83673	84296	-	624	0	0	1	0	0	0	0
CBAJDB_1577_k141_351589_78	CBAJDB_1577_k141_351589	CBAJDB_1577	5_14_2_1_no_mouse.62	84456	85106	-	651	0	0	0	0	0	0	1
CBAJDB_1577_k141_351589_79	CBAJDB_1577_k141_351589	CBAJDB_1577	5_14_2_1_no_mouse.62	85306	85809	-	504	0	0	0	0	0	0	12
CBAJDB_1577_k141_351589_80	CBAJDB_1577_k141_351589	CBAJDB_1577	5_14_2_1_no_mouse.62	85849	86181	-	333	0	0	0	0	0	0	0
CBAJDB_1577_k141_332561_1	CBAJDB_1577_k141_332561	CBAJDB_1577	5_14_2_1_no_mouse.62	2	136	-	135	0	0	1	0	0	0	0
CBAJDB_1577_k141_332561_2	CBAJDB_1577_k141_332561	CBAJDB_1577	5_14_2_1_no_mouse.62	638	2653	-	2016	0	0	2	0	0	0	6
CBAJDB_1577_k141_332561_3	CBAJDB_1577_k141_332561	CBAJDB_1577	5_14_2_1_no_mouse.62	2647	3438	-	792	0	0	2	0	0	0	0
CBAJDB_1577_k141_332561_4	CBAJDB_1577_k141_332561	CBAJDB_1577	5_14_2_1_no_mouse.62	3878	4354	+	477	0	0	0	0	0	0	0
CBAJDB_1577_k141_332561_5	CBAJDB_1577_k141_332561	CBAJDB_1577	5_14_2_1_no_mouse.62	4357	4530	+	174	0	0	1	0	0	0	1
CBAJDB_1577_k141_332561_6	CBAJDB_1577_k141_332561	CBAJDB_1577	5_14_2_1_no_mouse.62	4717	5742	-	1026	0	0	1	0	0	0	1
CBAJDB_1577_k141_332561_7	CBAJDB_1577_k141_332561	CBAJDB_1577	5_14_2_1_no_mouse.62	5784	6455	-	672	0	0	0	0	0	0	3
CBAJDB_1577_k141_332561_8	CBAJDB_1577_k141_332561	CBAJDB_1577	5_14_2_1_no_mouse.62	6587	7105	-	519	0	0	1	0	0	0	0
CBAJDB_1577_k141_332561_9	CBAJDB_1577_k141_332561	CBAJDB_1577	5_14_2_1_no_mouse.62	7324	8181	-	858	0	0	0	0	0	0	4
CBAJDB_1577_k141_332561_10	CBAJDB_1577_k141_332561	CBAJDB_1577	5_14_2_1_no_mouse.62	8795	9790	-	996	0	0	1	0	0	0	0
CBAJDB_1577_k141_332561_11	CBAJDB_1577_k141_332561	CBAJDB_1577	5_14_2_1_no_mouse.62	9867	10034	-	168	0	0	0	0	0	0	0
CBAJDB_1577_k141_371622_1	CBAJDB_1577_k141_371622	CBAJDB_1577	5_14_2_1_no_mouse.62	1	216	-	216	0	0	0	0	0	0	0
CBAJDB_1577_k141_371622_2	CBAJDB_1577_k141_371622	CBAJDB_1577	5_14_2_1_no_mouse.62	452	559	-	108	0	0	2	0	0	0	0
CBAJDB_1577_k141_371622_3	CBAJDB_1577_k141_371622	CBAJDB_1577	5_14_2_1_no_mouse.62	581	757	-	177	0	0	0	0	0	0	0
CBAJDB_1577_k141_371622_4	CBAJDB_1577_k141_371622	CBAJDB_1577	5_14_2_1_no_mouse.62	1272	1889	+	618	0	0	0	0	0	0	1
CBAJDB_1577_k141_371622_5	CBAJDB_1577_k141_371622	CBAJDB_1577	5_14_2_1_no_mouse.62	2000	2215	+	216	0	0	0	0	0	0	0
CBAJDB_1577_k141_371622_6	CBAJDB_1577_k141_371622	CBAJDB_1577	5_14_2_1_no_mouse.62	2309	2683	-	375	0	0	1	0	0	0	1
CBAJDB_1577_k141_371622_7	CBAJDB_1577_k141_371622	CBAJDB_1577	5_14_2_1_no_mouse.62	2750	3337	-	588	0	0	0	0	0	0	0
CBAJDB_1577_k141_371622_8	CBAJDB_1577_k141_371622	CBAJDB_1577	5_14_2_1_no_mouse.62	3334	4002	-	669	0	0	0	0	0	0	0
CBAJDB_1577_k141_371622_9	CBAJDB_1577_k141_371622	CBAJDB_1577	5_14_2_1_no_mouse.62	3999	4289	-	291	0	0	0	0	0	0	0
CBAJDB_1577_k141_371622_10	CBAJDB_1577_k141_371622	CBAJDB_1577	5_14_2_1_no_mouse.62	4308	5600	-	1293	0	0	0	0	0	0	0
CBAJDB_1577_k141_371622_11	CBAJDB_1577_k141_371622	CBAJDB_1577	5_14_2_1_no_mouse.62	5685	5969	-	285	0	0	0	0	0	0	2
CBAJDB_1577_k141_371622_12	CBAJDB_1577_k141_371622	CBAJDB_1577	5_14_2_1_no_mouse.62	5973	6305	-	333	0	0	0	0	0	0	1
CBAJDB_1577_k141_371622_13	CBAJDB_1577_k141_371622	CBAJDB_1577	5_14_2_1_no_mouse.62	6311	6616	-	306	0	0	1	0	0	0	0
CBAJDB_1577_k141_371622_14	CBAJDB_1577_k141_371622	CBAJDB_1577	5_14_2_1_no_mouse.62	6797	7423	-	627	0	0	0	0	0	0	0
CBAJDB_1577_k141_371622_15	CBAJDB_1577_k141_371622	CBAJDB_1577	5_14_2_1_no_mouse.62	7527	8468	-	942	0	0	0	0	0	0	3
CBAJDB_1577_k141_371622_16	CBAJDB_1577_k141_371622	CBAJDB_1577	5_14_2_1_no_mouse.62	8627	9151	-	525	0	0	1	0	0	0	0
CBAJDB_1577_k141_371622_17	CBAJDB_1577_k141_371622	CBAJDB_1577	5_14_2_1_no_mouse.62	9144	10253	-	1110	0	0	1	0	0	0	1
CBAJDB_1577_k141_371622_18	CBAJDB_1577_k141_371622	CBAJDB_1577	5_14_2_1_no_mouse.62	10291	10821	-	531	0	0	0	0	0	0	0
CBAJDB_1577_k141_371622_19	CBAJDB_1577_k141_371622	CBAJDB_1577	5_14_2_1_no_mouse.62	10864	11556	-	693	0	0	0	0	0	0	0
CBAJDB_1577_k141_371622_20	CBAJDB_1577_k141_371622	CBAJDB_1577	5_14_2_1_no_mouse.62	11574	13001	-	1428	0	0	1	0	0	0	2
CBAJDB_1577_k141_371622_21	CBAJDB_1577_k141_371622	CBAJDB_1577	5_14_2_1_no_mouse.62	13145	13564	-	420	0	0	1	0	0	0	0
CBAJDB_1577_k141_371622_22	CBAJDB_1577_k141_371622	CBAJDB_1577	5_14_2_1_no_mouse.62	13674	14663	-	990	0	0	1	0	0	0	0
CBAJDB_1577_k141_371622_23	CBAJDB_1577_k141_371622	CBAJDB_1577	5_14_2_1_no_mouse.62	14647	15042	-	396	0	0	0	0	0	0	0
CBAJDB_1577_k141_371622_24	CBAJDB_1577_k141_371622	CBAJDB_1577	5_14_2_1_no_mouse.62	15070	16182	-	1113	0	0	1	0	0	0	0
CBAJDB_1577_k141_371622_25	CBAJDB_1577_k141_371622	CBAJDB_1577	5_14_2_1_no_mouse.62	16217	16495	-	279	0	0	0	0	0	0	0
CBAJDB_1577_k141_371622_26	CBAJDB_1577_k141_371622	CBAJDB_1577	5_14_2_1_no_mouse.62	16508	17329	-	822	0	0	0	0	0	0	0
CBAJDB_1577_k141_371622_27	CBAJDB_1577_k141_371622	CBAJDB_1577	5_14_2_1_no_mouse.62	17416	18087	-	672	0	0	0	0	0	0	0
CBAJDB_1577_k141_371622_28	CBAJDB_1577_k141_371622	CBAJDB_1577	5_14_2_1_no_mouse.62	18100	20985	-	2886	0	0	2	0	0	0	0
CBAJDB_1577_k141_371622_29	CBAJDB_1577_k141_371622	CBAJDB_1577	5_14_2_1_no_mouse.62	20978	21496	-	519	0	0	0	0	0	0	1
CBAJDB_1577_k141_371622_30	CBAJDB_1577_k141_371622	CBAJDB_1577	5_14_2_1_no_mouse.62	21521	22390	-	870	0	0	1	0	0	0	1
CBAJDB_1577_k141_371622_31	CBAJDB_1577_k141_371622	CBAJDB_1577	5_14_2_1_no_mouse.62	22387	23397	-	1011	0	0	0	0	0	0	1
CBAJDB_1577_k141_371622_32	CBAJDB_1577_k141_371622	CBAJDB_1577	5_14_2_1_no_mouse.62	23520	24269	-	750	0	0	0	0	0	0	0
CBAJDB_1577_k141_371622_33	CBAJDB_1577_k141_371622	CBAJDB_1577	5_14_2_1_no_mouse.62	24331	24570	-	240	0	0	0	0	0	0	0
CBAJDB_1577_k141_371622_34	CBAJDB_1577_k141_371622	CBAJDB_1577	5_14_2_1_no_mouse.62	24813	26153	-	1341	0	0	1	0	0	0	0
CBAJDB_1577_k141_371622_35	CBAJDB_1577_k141_371622	CBAJDB_1577	5_14_2_1_no_mouse.62	26128	27864	-	1737	0	0	0	0	0	0	2
CBAJDB_1577_k141_371622_36	CBAJDB_1577_k141_371622	CBAJDB_1577	5_14_2_1_no_mouse.62	27995	28297	-	303	0	0	0	0	0	0	0
CBAJDB_1577_k141_371622_37	CBAJDB_1577_k141_371622	CBAJDB_1577	5_14_2_1_no_mouse.62	28294	28809	-	516	0	0	0	0	0	0	0
CBAJDB_1577_k141_371622_38	CBAJDB_1577_k141_371622	CBAJDB_1577	5_14_2_1_no_mouse.62	28848	31487	-	2640	0	0	1	0	0	0	1
CBAJDB_1577_k141_371622_39	CBAJDB_1577_k141_371622	CBAJDB_1577	5_14_2_1_no_mouse.62	31563	32318	-	756	0	0	0	0	0	0	3
CBAJDB_1577_k141_371622_40	CBAJDB_1577_k141_371622	CBAJDB_1577	5_14_2_1_no_mouse.62	32574	35255	-	2682	0	0	0	0	0	0	1
CBAJDB_1577_k141_371622_41	CBAJDB_1577_k141_371622	CBAJDB_1577	5_14_2_1_no_mouse.62	35419	36015	-	597	0	0	0	0	0	0	0
CBAJDB_1577_k141_371622_42	CBAJDB_1577_k141_371622	CBAJDB_1577	5_14_2_1_no_mouse.62	36111	37970	-	1860	0	0	1	0	0	0	0
CBAJDB_1577_k141_46086_1	CBAJDB_1577_k141_46086	CBAJDB_1577	5_14_2_1_no_mouse.62	316	486	-	171	0	0	0	0	0	0	2
CBAJDB_1577_k141_46086_2	CBAJDB_1577_k141_46086	CBAJDB_1577	5_14_2_1_no_mouse.62	744	1379	+	636	0	0	0	0	0	0	1
CBAJDB_1577_k141_46086_3	CBAJDB_1577_k141_46086	CBAJDB_1577	5_14_2_1_no_mouse.62	1658	3340	+	1683	0	0	0	0	0	0	1
CBAJDB_1577_k141_46086_4	CBAJDB_1577_k141_46086	CBAJDB_1577	5_14_2_1_no_mouse.62	3497	4315	+	819	0	0	2	0	0	0	1
CBAJDB_1577_k141_46086_5	CBAJDB_1577_k141_46086	CBAJDB_1577	5_14_2_1_no_mouse.62	4510	5283	+	774	0	0	2	0	0	0	1
CBAJDB_1577_k141_46086_6	CBAJDB_1577_k141_46086	CBAJDB_1577	5_14_2_1_no_mouse.62	5423	5953	+	531	0	0	0	0	0	0	1
CBAJDB_1577_k141_46086_7	CBAJDB_1577_k141_46086	CBAJDB_1577	5_14_2_1_no_mouse.62	5997	7163	+	1167	0	0	1	0	0	0	1
CBAJDB_1577_k141_46086_8	CBAJDB_1577_k141_46086	CBAJDB_1577	5_14_2_1_no_mouse.62	7293	8861	+	1569	0	0	0	0	0	0	1
CBAJDB_1577_k141_46086_9	CBAJDB_1577_k141_46086	CBAJDB_1577	5_14_2_1_no_mouse.62	9310	9501	-	192	0	0	1	0	0	0	1
CBAJDB_1577_k141_46086_10	CBAJDB_1577_k141_46086	CBAJDB_1577	5_14_2_1_no_mouse.62	9967	10227	-	261	0	0	0	0	0	0	0
CBAJDB_1577_k141_46086_11	CBAJDB_1577_k141_46086	CBAJDB_1577	5_14_2_1_no_mouse.62	10961	11659	+	699	0	0	0	0	0	0	0
CBAJDB_1577_k141_46086_12	CBAJDB_1577_k141_46086	CBAJDB_1577	5_14_2_1_no_mouse.62	11961	12101	-	141	0	0	0	0	0	0	0
CBAJDB_1577_k141_46086_13	CBAJDB_1577_k141_46086	CBAJDB_1577	5_14_2_1_no_mouse.62	12206	12388	-	183	0	0	1	0	0	0	1
CBAJDB_1577_k141_46086_14	CBAJDB_1577_k141_46086	CBAJDB_1577	5_14_2_1_no_mouse.62	12599	13906	+	1308	0	0	1	0	0	0	3
CBAJDB_1577_k141_46086_15	CBAJDB_1577_k141_46086	CBAJDB_1577	5_14_2_1_no_mouse.62	14200	14793	-	594	0	0	0	0	0	1	2
CBAJDB_1577_k141_46086_16	CBAJDB_1577_k141_46086	CBAJDB_1577	5_14_2_1_no_mouse.62	15424	16659	+	1236	0	0	0	0	0	0	2
CBAJDB_1577_k141_46086_17	CBAJDB_1577_k141_46086	CBAJDB_1577	5_14_2_1_no_mouse.62	17139	17570	+	432	0	0	0	0	0	0	0
CBAJDB_1577_k141_46086_18	CBAJDB_1577_k141_46086	CBAJDB_1577	5_14_2_1_no_mouse.62	18166	18819	+	654	0	0	2	0	0	0	0
CBAJDB_1577_k141_46086_19	CBAJDB_1577_k141_46086	CBAJDB_1577	5_14_2_1_no_mouse.62	18816	20270	-	1455	0	0	0	0	0	0	3
CBAJDB_1577_k141_46086_20	CBAJDB_1577_k141_46086	CBAJDB_1577	5_14_2_1_no_mouse.62	20597	21190	-	594	0	0	2	0	0	0	1
CBAJDB_1577_k141_46086_21	CBAJDB_1577_k141_46086	CBAJDB_1577	5_14_2_1_no_mouse.62	21264	22343	-	1080	0	0	0	0	0	0	1
CBAJDB_1577_k141_46086_22	CBAJDB_1577_k141_46086	CBAJDB_1577	5_14_2_1_no_mouse.62	22362	22607	-	246	0	0	0	0	0	0	0
CBAJDB_1577_k141_46086_23	CBAJDB_1577_k141_46086	CBAJDB_1577	5_14_2_1_no_mouse.62	22858	23685	+	828	0	0	3	0	0	0	0
CBAJDB_1577_k141_46086_24	CBAJDB_1577_k141_46086	CBAJDB_1577	5_14_2_1_no_mouse.62	23975	25321	+	1347	0	0	0	0	0	0	2
CBAJDB_1577_k141_46086_25	CBAJDB_1577_k141_46086	CBAJDB_1577	5_14_2_1_no_mouse.62	25770	26546	+	777	0	0	0	0	0	0	0
CBAJDB_1577_k141_46086_26	CBAJDB_1577_k141_46086	CBAJDB_1577	5_14_2_1_no_mouse.62	26793	27755	+	963	0	0	2	0	0	0	2
CBAJDB_1577_k141_46086_27	CBAJDB_1577_k141_46086	CBAJDB_1577	5_14_2_1_no_mouse.62	27995	28429	+	435	0	0	0	0	0	0	1
CBAJDB_1577_k141_46086_28	CBAJDB_1577_k141_46086	CBAJDB_1577	5_14_2_1_no_mouse.62	28547	29251	-	705	0	0	0	0	0	0	1
CBAJDB_1577_k141_46086_29	CBAJDB_1577_k141_46086	CBAJDB_1577	5_14_2_1_no_mouse.62	29674	30162	-	489	0	0	1	0	0	0	0
CBAJDB_1577_k141_46086_30	CBAJDB_1577_k141_46086	CBAJDB_1577	5_14_2_1_no_mouse.62	30850	31077	+	228	0	0	0	0	0	0	0
CBAJDB_1577_k141_46086_31	CBAJDB_1577_k141_46086	CBAJDB_1577	5_14_2_1_no_mouse.62	31074	31934	+	861	0	0	1	0	0	0	2
CBAJDB_1577_k141_46086_32	CBAJDB_1577_k141_46086	CBAJDB_1577	5_14_2_1_no_mouse.62	32098	32271	-	174	0	0	0	0	0	0	1
CBAJDB_1577_k141_46086_33	CBAJDB_1577_k141_46086	CBAJDB_1577	5_14_2_1_no_mouse.62	32706	33512	-	807	0	0	1	0	0	0	1
CBAJDB_1577_k141_46086_34	CBAJDB_1577_k141_46086	CBAJDB_1577	5_14_2_1_no_mouse.62	33858	34475	-	618	0	0	0	0	0	0	0
CBAJDB_1577_k141_46086_35	CBAJDB_1577_k141_46086	CBAJDB_1577	5_14_2_1_no_mouse.62	35139	35369	+	231	0	0	0	0	0	0	0
CBAJDB_1577_k141_46086_36	CBAJDB_1577_k141_46086	CBAJDB_1577	5_14_2_1_no_mouse.62	35409	35633	-	225	0	0	0	0	0	0	1
CBAJDB_1577_k141_46086_37	CBAJDB_1577_k141_46086	CBAJDB_1577	5_14_2_1_no_mouse.62	36117	37094	+	978	0	0	0	0	0	0	3
CBAJDB_1577_k141_46086_38	CBAJDB_1577_k141_46086	CBAJDB_1577	5_14_2_1_no_mouse.62	37896	38435	-	540	0	0	1	0	0	0	2
CBAJDB_1577_k141_46086_39	CBAJDB_1577_k141_46086	CBAJDB_1577	5_14_2_1_no_mouse.62	38478	38876	-	399	0	0	1	0	0	0	0
CBAJDB_1577_k141_46086_40	CBAJDB_1577_k141_46086	CBAJDB_1577	5_14_2_1_no_mouse.62	38985	42215	-	3231	0	0	3	0	0	0	2
CBAJDB_1577_k141_46086_41	CBAJDB_1577_k141_46086	CBAJDB_1577	5_14_2_1_no_mouse.62	42205	42966	-	762	0	0	1	0	0	0	2
CBAJDB_1577_k141_46086_42	CBAJDB_1577_k141_46086	CBAJDB_1577	5_14_2_1_no_mouse.62	42988	44040	-	1053	0	0	1	0	0	0	0
CBAJDB_1577_k141_46086_43	CBAJDB_1577_k141_46086	CBAJDB_1577	5_14_2_1_no_mouse.62	44303	45784	+	1482	0	0	0	0	0	0	2
CBAJDB_1577_k141_46086_44	CBAJDB_1577_k141_46086	CBAJDB_1577	5_14_2_1_no_mouse.62	45908	46600	+	693	0	0	0	0	0	0	1
CBAJDB_1577_k141_46086_45	CBAJDB_1577_k141_46086	CBAJDB_1577	5_14_2_1_no_mouse.62	46776	48389	+	1614	0	0	3	0	0	0	2
CBAJDB_1577_k141_46086_46	CBAJDB_1577_k141_46086	CBAJDB_1577	5_14_2_1_no_mouse.62	48644	49630	+	987	0	0	1	0	0	0	0
CBAJDB_1577_k141_46086_47	CBAJDB_1577_k141_46086	CBAJDB_1577	5_14_2_1_no_mouse.62	49783	50838	+	1056	0	0	1	0	0	0	2
CBAJDB_1577_k141_46086_48	CBAJDB_1577_k141_46086	CBAJDB_1577	5_14_2_1_no_mouse.62	51131	52045	+	915	0	0	0	0	0	0	1
CBAJDB_1577_k141_46086_49	CBAJDB_1577_k141_46086	CBAJDB_1577	5_14_2_1_no_mouse.62	52075	52884	+	810	0	0	1	0	0	0	1
CBAJDB_1577_k141_46086_50	CBAJDB_1577_k141_46086	CBAJDB_1577	5_14_2_1_no_mouse.62	52872	53738	+	867	0	0	1	0	0	0	1
CBAJDB_1577_k141_46086_51	CBAJDB_1577_k141_46086	CBAJDB_1577	5_14_2_1_no_mouse.62	53933	55078	+	1146	0	0	4	0	0	0	2
CBAJDB_1577_k141_46086_52	CBAJDB_1577_k141_46086	CBAJDB_1577	5_14_2_1_no_mouse.62	55517	56683	-	1167	0	0	1	0	0	0	0
CBAJDB_1577_k141_46086_53	CBAJDB_1577_k141_46086	CBAJDB_1577	5_14_2_1_no_mouse.62	57534	58118	+	585	0	0	0	0	0	0	2
CBAJDB_1577_k141_294833_1	CBAJDB_1577_k141_294833	CBAJDB_1577	5_14_2_1_no_mouse.62	228	689	+	462	0	0	0	0	0	0	0
CBAJDB_1577_k141_294833_2	CBAJDB_1577_k141_294833	CBAJDB_1577	5_14_2_1_no_mouse.62	856	1989	+	1134	0	0	0	0	0	0	1
CBAJDB_1577_k141_294833_3	CBAJDB_1577_k141_294833	CBAJDB_1577	5_14_2_1_no_mouse.62	1948	3483	-	1536	0	0	2	0	0	0	9
CBAJDB_1577_k141_294833_4	CBAJDB_1577_k141_294833	CBAJDB_1577	5_14_2_1_no_mouse.62	3556	5028	-	1473	0	0	1	0	0	0	1
CBAJDB_1577_k141_294833_5	CBAJDB_1577_k141_294833	CBAJDB_1577	5_14_2_1_no_mouse.62	5092	5838	-	747	0	0	0	0	0	0	1
CBAJDB_1577_k141_294833_6	CBAJDB_1577_k141_294833	CBAJDB_1577	5_14_2_1_no_mouse.62	6269	7918	-	1650	0	0	5	0	0	0	4
CBAJDB_1577_k141_294833_7	CBAJDB_1577_k141_294833	CBAJDB_1577	5_14_2_1_no_mouse.62	8160	9308	+	1149	0	0	1	0	0	0	2
CBAJDB_1577_k141_294833_8	CBAJDB_1577_k141_294833	CBAJDB_1577	5_14_2_1_no_mouse.62	9593	10111	+	519	0	0	2	0	0	0	0
CBAJDB_1577_k141_294833_9	CBAJDB_1577_k141_294833	CBAJDB_1577	5_14_2_1_no_mouse.62	10175	11527	-	1353	0	0	2	0	0	0	3
CBAJDB_1577_k141_294833_10	CBAJDB_1577_k141_294833	CBAJDB_1577	5_14_2_1_no_mouse.62	11790	11948	-	159	0	0	0	0	0	0	0
CBAJDB_1577_k141_294833_11	CBAJDB_1577_k141_294833	CBAJDB_1577	5_14_2_1_no_mouse.62	11945	13045	-	1101	0	0	0	0	0	0	2
CBAJDB_1577_k141_294833_12	CBAJDB_1577_k141_294833	CBAJDB_1577	5_14_2_1_no_mouse.62	13288	15927	-	2640	0	0	1	0	0	0	3
CBAJDB_1577_k141_294833_13	CBAJDB_1577_k141_294833	CBAJDB_1577	5_14_2_1_no_mouse.62	16022	18583	-	2562	0	0	0	0	0	0	1
CBAJDB_1577_k141_294833_14	CBAJDB_1577_k141_294833	CBAJDB_1577	5_14_2_1_no_mouse.62	18583	18942	-	360	0	0	0	0	0	0	0
CBAJDB_1577_k141_294833_15	CBAJDB_1577_k141_294833	CBAJDB_1577	5_14_2_1_no_mouse.62	19261	20274	+	1014	0	0	0	0	0	0	0
CBAJDB_1577_k141_294833_16	CBAJDB_1577_k141_294833	CBAJDB_1577	5_14_2_1_no_mouse.62	20213	20965	+	753	0	0	0	0	0	0	0
CBAJDB_1577_k141_294833_17	CBAJDB_1577_k141_294833	CBAJDB_1577	5_14_2_1_no_mouse.62	21060	21782	-	723	0	0	0	0	0	0	2
CBAJDB_1577_k141_294833_18	CBAJDB_1577_k141_294833	CBAJDB_1577	5_14_2_1_no_mouse.62	21769	22101	-	333	0	0	0	0	0	0	2
CBAJDB_1577_k141_294833_19	CBAJDB_1577_k141_294833	CBAJDB_1577	5_14_2_1_no_mouse.62	22304	27082	-	4779	0	0	4	0	0	0	10
CBAJDB_1577_k141_294833_20	CBAJDB_1577_k141_294833	CBAJDB_1577	5_14_2_1_no_mouse.62	27079	28221	-	1143	0	0	1	0	0	0	2
CBAJDB_1577_k141_294833_21	CBAJDB_1577_k141_294833	CBAJDB_1577	5_14_2_1_no_mouse.62	28218	29144	-	927	0	0	3	0	0	0	2
CBAJDB_1577_k141_294833_22	CBAJDB_1577_k141_294833	CBAJDB_1577	5_14_2_1_no_mouse.62	29156	29368	-	213	0	0	1	0	0	0	0
CBAJDB_1577_k141_294833_23	CBAJDB_1577_k141_294833	CBAJDB_1577	5_14_2_1_no_mouse.62	29869	31158	+	1290	0	0	2	0	0	0	4
CBAJDB_1577_k141_294833_24	CBAJDB_1577_k141_294833	CBAJDB_1577	5_14_2_1_no_mouse.62	31195	32205	-	1011	0	0	1	0	0	0	2
CBAJDB_1577_k141_294833_25	CBAJDB_1577_k141_294833	CBAJDB_1577	5_14_2_1_no_mouse.62	32421	32930	-	510	0	0	0	0	0	0	0
CBAJDB_1577_k141_294833_26	CBAJDB_1577_k141_294833	CBAJDB_1577	5_14_2_1_no_mouse.62	32931	34169	-	1239	0	0	2	0	0	0	1
CBAJDB_1577_k141_294833_27	CBAJDB_1577_k141_294833	CBAJDB_1577	5_14_2_1_no_mouse.62	34582	35094	+	513	0	0	0	0	0	0	4
CBAJDB_1577_k141_294833_28	CBAJDB_1577_k141_294833	CBAJDB_1577	5_14_2_1_no_mouse.62	35321	36949	+	1629	0	0	1	0	0	0	4
CBAJDB_1577_k141_294833_29	CBAJDB_1577_k141_294833	CBAJDB_1577	5_14_2_1_no_mouse.62	37071	37886	+	816	0	0	2	0	0	0	2
CBAJDB_1577_k141_294833_30	CBAJDB_1577_k141_294833	CBAJDB_1577	5_14_2_1_no_mouse.62	37987	38622	-	636	0	0	0	0	0	0	0
CBAJDB_1577_k141_294833_31	CBAJDB_1577_k141_294833	CBAJDB_1577	5_14_2_1_no_mouse.62	38855	40075	+	1221	0	0	4	0	0	0	0
CBAJDB_1577_k141_294833_32	CBAJDB_1577_k141_294833	CBAJDB_1577	5_14_2_1_no_mouse.62	40205	42271	+	2067	0	0	1	0	0	0	4
CBAJDB_1577_k141_294833_33	CBAJDB_1577_k141_294833	CBAJDB_1577	5_14_2_1_no_mouse.62	42385	42807	+	423	0	0	0	0	0	0	0
CBAJDB_1577_k141_294833_34	CBAJDB_1577_k141_294833	CBAJDB_1577	5_14_2_1_no_mouse.62	42734	44947	-	2214	0	0	5	0	0	0	0
CBAJDB_1577_k141_294833_35	CBAJDB_1577_k141_294833	CBAJDB_1577	5_14_2_1_no_mouse.62	45332	45475	-	144	0	0	0	0	0	0	1
CBAJDB_1577_k141_294833_36	CBAJDB_1577_k141_294833	CBAJDB_1577	5_14_2_1_no_mouse.62	45618	45854	+	237	0	0	0	0	0	0	0
CBAJDB_1577_k141_294833_37	CBAJDB_1577_k141_294833	CBAJDB_1577	5_14_2_1_no_mouse.62	45906	46580	-	675	0	0	0	0	0	0	0
CBAJDB_1577_k141_294833_38	CBAJDB_1577_k141_294833	CBAJDB_1577	5_14_2_1_no_mouse.62	46801	47493	-	693	0	0	0	0	0	0	1
CBAJDB_1577_k141_294833_39	CBAJDB_1577_k141_294833	CBAJDB_1577	5_14_2_1_no_mouse.62	47655	48836	-	1182	0	0	0	0	0	0	0
CBAJDB_1577_k141_294833_40	CBAJDB_1577_k141_294833	CBAJDB_1577	5_14_2_1_no_mouse.62	48830	49507	-	678	0	0	0	0	1	0	0
CBAJDB_1577_k141_294833_41	CBAJDB_1577_k141_294833	CBAJDB_1577	5_14_2_1_no_mouse.62	49668	50972	-	1305	0	0	2	0	0	0	2
CBAJDB_1577_k141_294833_42	CBAJDB_1577_k141_294833	CBAJDB_1577	5_14_2_1_no_mouse.62	50979	51794	-	816	0	0	2	0	0	0	0
CBAJDB_1577_k141_294833_43	CBAJDB_1577_k141_294833	CBAJDB_1577	5_14_2_1_no_mouse.62	51791	52618	-	828	0	0	0	0	0	0	0
CBAJDB_1577_k141_294833_44	CBAJDB_1577_k141_294833	CBAJDB_1577	5_14_2_1_no_mouse.62	52608	53747	-	1140	0	0	3	0	0	0	3
CBAJDB_1577_k141_294833_45	CBAJDB_1577_k141_294833	CBAJDB_1577	5_14_2_1_no_mouse.62	54416	55270	+	855	0	0	0	0	0	0	1
CBAJDB_1577_k141_294833_46	CBAJDB_1577_k141_294833	CBAJDB_1577	5_14_2_1_no_mouse.62	55288	56952	-	1665	0	0	1	0	0	0	2
CBAJDB_1577_k141_294833_47	CBAJDB_1577_k141_294833	CBAJDB_1577	5_14_2_1_no_mouse.62	57277	59571	+	2295	0	0	2	0	0	0	1
CBAJDB_1577_k141_294833_48	CBAJDB_1577_k141_294833	CBAJDB_1577	5_14_2_1_no_mouse.62	59785	62058	-	2274	0	0	1	0	0	0	3
CBAJDB_1577_k141_294833_49	CBAJDB_1577_k141_294833	CBAJDB_1577	5_14_2_1_no_mouse.62	62308	62949	-	642	0	0	0	0	0	0	0
CBAJDB_1577_k141_294833_50	CBAJDB_1577_k141_294833	CBAJDB_1577	5_14_2_1_no_mouse.62	63102	63467	-	366	0	0	0	0	0	0	2
CBAJDB_1577_k141_294833_51	CBAJDB_1577_k141_294833	CBAJDB_1577	5_14_2_1_no_mouse.62	63504	64061	+	558	0	0	0	0	0	0	1
CBAJDB_1577_k141_294833_52	CBAJDB_1577_k141_294833	CBAJDB_1577	5_14_2_1_no_mouse.62	64455	66062	-	1608	0	0	3	0	0	0	6
CBAJDB_1577_k141_294833_53	CBAJDB_1577_k141_294833	CBAJDB_1577	5_14_2_1_no_mouse.62	66448	68745	-	2298	0	0	0	0	0	0	4
CBAJDB_1577_k141_294833_54	CBAJDB_1577_k141_294833	CBAJDB_1577	5_14_2_1_no_mouse.62	68925	69065	-	141	0	0	0	0	0	0	0
CBAJDB_1577_k141_294833_55	CBAJDB_1577_k141_294833	CBAJDB_1577	5_14_2_1_no_mouse.62	69225	69701	-	477	0	0	0	0	0	0	0
CBAJDB_1577_k141_294833_56	CBAJDB_1577_k141_294833	CBAJDB_1577	5_14_2_1_no_mouse.62	69698	70489	-	792	0	0	1	0	0	0	0
CBAJDB_1577_k141_294833_57	CBAJDB_1577_k141_294833	CBAJDB_1577	5_14_2_1_no_mouse.62	71331	72605	+	1275	0	0	2	0	0	0	0
CBAJDB_1577_k141_294833_58	CBAJDB_1577_k141_294833	CBAJDB_1577	5_14_2_1_no_mouse.62	72602	73591	+	990	0	0	2	0	0	0	0
CBAJDB_1577_k141_294833_59	CBAJDB_1577_k141_294833	CBAJDB_1577	5_14_2_1_no_mouse.62	73872	74660	+	789	0	0	1	0	0	0	1
CBAJDB_1577_k141_294833_60	CBAJDB_1577_k141_294833	CBAJDB_1577	5_14_2_1_no_mouse.62	75204	76313	+	1110	0	0	1	0	0	0	5
CBAJDB_1577_k141_294833_61	CBAJDB_1577_k141_294833	CBAJDB_1577	5_14_2_1_no_mouse.62	76560	77963	-	1404	0	0	2	0	0	0	4
CBAJDB_1577_k141_294833_62	CBAJDB_1577_k141_294833	CBAJDB_1577	5_14_2_1_no_mouse.62	77991	78572	-	582	0	0	0	0	0	0	0
CBAJDB_1577_k141_294833_63	CBAJDB_1577_k141_294833	CBAJDB_1577	5_14_2_1_no_mouse.62	78779	79174	-	396	0	0	0	0	0	0	1
CBAJDB_1577_k141_294833_64	CBAJDB_1577_k141_294833	CBAJDB_1577	5_14_2_1_no_mouse.62	79254	80945	-	1692	0	0	0	0	0	0	1
CBAJDB_1577_k141_294833_65	CBAJDB_1577_k141_294833	CBAJDB_1577	5_14_2_1_no_mouse.62	81477	83213	+	1737	0	0	0	0	0	0	4
CBAJDB_1577_k141_294833_66	CBAJDB_1577_k141_294833	CBAJDB_1577	5_14_2_1_no_mouse.62	83256	83390	-	135	0	0	0	0	0	0	0
CBAJDB_1577_k141_294833_67	CBAJDB_1577_k141_294833	CBAJDB_1577	5_14_2_1_no_mouse.62	83600	84304	-	705	0	0	0	0	0	0	1
CBAJDB_1577_k141_294833_68	CBAJDB_1577_k141_294833	CBAJDB_1577	5_14_2_1_no_mouse.62	84495	85787	-	1293	0	0	0	0	0	0	0
CBAJDB_1577_k141_294833_69	CBAJDB_1577_k141_294833	CBAJDB_1577	5_14_2_1_no_mouse.62	85911	87152	-	1242	0	0	0	0	0	0	2
CBAJDB_1577_k141_294833_70	CBAJDB_1577_k141_294833	CBAJDB_1577	5_14_2_1_no_mouse.62	87260	87433	-	174	0	0	1	0	0	0	0
CBAJDB_1577_k141_294833_71	CBAJDB_1577_k141_294833	CBAJDB_1577	5_14_2_1_no_mouse.62	87667	88797	-	1131	0	0	2	0	0	0	0
CBAJDB_1577_k141_294833_72	CBAJDB_1577_k141_294833	CBAJDB_1577	5_14_2_1_no_mouse.62	89384	91969	-	2586	0	0	4	0	0	0	1
CBAJDB_1577_k141_294833_73	CBAJDB_1577_k141_294833	CBAJDB_1577	5_14_2_1_no_mouse.62	92263	93135	-	873	0	0	0	0	0	0	1
CBAJDB_1577_k141_294833_74	CBAJDB_1577_k141_294833	CBAJDB_1577	5_14_2_1_no_mouse.62	93253	96351	-	3099	0	0	2	0	0	0	5
CBAJDB_1577_k141_294833_75	CBAJDB_1577_k141_294833	CBAJDB_1577	5_14_2_1_no_mouse.62	96499	96849	-	351	0	0	0	0	0	0	0
CBAJDB_1577_k141_294833_76	CBAJDB_1577_k141_294833	CBAJDB_1577	5_14_2_1_no_mouse.62	96804	97013	-	210	0	0	0	0	0	0	0
CBAJDB_1577_k141_294833_77	CBAJDB_1577_k141_294833	CBAJDB_1577	5_14_2_1_no_mouse.62	97010	97657	-	648	0	0	1	0	0	0	1
CBAJDB_1577_k141_294833_78	CBAJDB_1577_k141_294833	CBAJDB_1577	5_14_2_1_no_mouse.62	97946	98161	+	216	0	0	0	0	0	0	1
CBAJDB_1577_k141_294833_79	CBAJDB_1577_k141_294833	CBAJDB_1577	5_14_2_1_no_mouse.62	98271	99326	-	1056	0	0	3	0	0	0	0
CBAJDB_1577_k141_294833_80	CBAJDB_1577_k141_294833	CBAJDB_1577	5_14_2_1_no_mouse.62	99331	99789	-	459	0	0	0	0	0	0	1
CBAJDB_1577_k141_294833_81	CBAJDB_1577_k141_294833	CBAJDB_1577	5_14_2_1_no_mouse.62	100158	101741	-	1584	0	0	0	0	0	0	3
CBAJDB_1577_k141_294833_82	CBAJDB_1577_k141_294833	CBAJDB_1577	5_14_2_1_no_mouse.62	102107	102481	+	375	0	0	0	0	0	0	1
CBAJDB_1577_k141_257575_1	CBAJDB_1577_k141_257575	CBAJDB_1577	5_14_2_1_no_mouse.62	2	886	+	885	0	0	1	0	0	0	1
CBAJDB_1577_k141_257575_2	CBAJDB_1577_k141_257575	CBAJDB_1577	5_14_2_1_no_mouse.62	1091	1738	+	648	0	0	2	0	0	0	0
CBAJDB_1577_k141_257575_3	CBAJDB_1577_k141_257575	CBAJDB_1577	5_14_2_1_no_mouse.62	2086	2724	-	639	0	0	1	0	0	0	0
CBAJDB_1577_k141_257575_4	CBAJDB_1577_k141_257575	CBAJDB_1577	5_14_2_1_no_mouse.62	2986	3843	-	858	0	0	1	0	0	0	1
CBAJDB_1577_k141_257575_5	CBAJDB_1577_k141_257575	CBAJDB_1577	5_14_2_1_no_mouse.62	4230	5522	+	1293	0	0	3	0	0	0	1
CBAJDB_1577_k141_257575_6	CBAJDB_1577_k141_257575	CBAJDB_1577	5_14_2_1_no_mouse.62	5551	6417	+	867	0	0	0	0	0	1	0
CBAJDB_1577_k141_257575_7	CBAJDB_1577_k141_257575	CBAJDB_1577	5_14_2_1_no_mouse.62	6414	7259	+	846	0	0	1	0	0	0	2
CBAJDB_1577_k141_257575_8	CBAJDB_1577_k141_257575	CBAJDB_1577	5_14_2_1_no_mouse.62	7486	9681	+	2196	0	0	1	0	0	0	2
CBAJDB_1577_k141_257575_9	CBAJDB_1577_k141_257575	CBAJDB_1577	5_14_2_1_no_mouse.62	10041	10460	+	420	0	0	1	0	0	0	1
CBAJDB_1577_k141_257575_10	CBAJDB_1577_k141_257575	CBAJDB_1577	5_14_2_1_no_mouse.62	10741	11436	+	696	0	0	0	0	0	0	3
CBAJDB_1577_k141_257575_11	CBAJDB_1577_k141_257575	CBAJDB_1577	5_14_2_1_no_mouse.62	11539	12207	+	669	0	0	2	0	0	0	1
CBAJDB_1577_k141_257575_12	CBAJDB_1577_k141_257575	CBAJDB_1577	5_14_2_1_no_mouse.62	12213	12848	+	636	0	0	0	0	0	0	0
CBAJDB_1577_k141_257575_13	CBAJDB_1577_k141_257575	CBAJDB_1577	5_14_2_1_no_mouse.62	13210	14586	+	1377	0	0	2	0	0	0	0
CBAJDB_1577_k141_257575_14	CBAJDB_1577_k141_257575	CBAJDB_1577	5_14_2_1_no_mouse.62	14867	15652	-	786	0	0	0	0	0	0	1
CBAJDB_1577_k141_257575_15	CBAJDB_1577_k141_257575	CBAJDB_1577	5_14_2_1_no_mouse.62	15649	16758	-	1110	0	0	3	0	0	0	0
CBAJDB_1577_k141_257575_16	CBAJDB_1577_k141_257575	CBAJDB_1577	5_14_2_1_no_mouse.62	16762	17376	-	615	0	0	2	0	0	0	1
CBAJDB_1577_k141_257575_17	CBAJDB_1577_k141_257575	CBAJDB_1577	5_14_2_1_no_mouse.62	17497	18051	-	555	0	0	0	0	0	0	0
CBAJDB_1577_k141_257575_18	CBAJDB_1577_k141_257575	CBAJDB_1577	5_14_2_1_no_mouse.62	18102	19901	-	1800	0	0	3	0	0	0	4
CBAJDB_1577_k141_257575_19	CBAJDB_1577_k141_257575	CBAJDB_1577	5_14_2_1_no_mouse.62	21349	21600	+	252	0	0	0	0	0	0	3
CBAJDB_1577_k141_257575_20	CBAJDB_1577_k141_257575	CBAJDB_1577	5_14_2_1_no_mouse.62	21797	22528	+	732	0	0	0	0	0	0	0
CBAJDB_1577_k141_257575_21	CBAJDB_1577_k141_257575	CBAJDB_1577	5_14_2_1_no_mouse.62	22525	23748	+	1224	0	0	0	0	0	0	0
CBAJDB_1577_k141_257575_22	CBAJDB_1577_k141_257575	CBAJDB_1577	5_14_2_1_no_mouse.62	23775	24992	+	1218	0	0	0	0	0	0	0
CBAJDB_1577_k141_257575_23	CBAJDB_1577_k141_257575	CBAJDB_1577	5_14_2_1_no_mouse.62	25097	26278	+	1182	0	0	0	0	0	0	1
CBAJDB_1577_k141_257575_24	CBAJDB_1577_k141_257575	CBAJDB_1577	5_14_2_1_no_mouse.62	26299	27132	+	834	0	0	0	0	0	0	1
CBAJDB_1577_k141_257575_25	CBAJDB_1577_k141_257575	CBAJDB_1577	5_14_2_1_no_mouse.62	27222	28688	+	1467	0	0	0	0	0	0	1
CBAJDB_1577_k141_257575_26	CBAJDB_1577_k141_257575	CBAJDB_1577	5_14_2_1_no_mouse.62	28855	29526	+	672	0	0	0	0	0	0	2
CBAJDB_1577_k141_257575_27	CBAJDB_1577_k141_257575	CBAJDB_1577	5_14_2_1_no_mouse.62	29741	30487	+	747	0	0	1	0	0	0	1
CBAJDB_1577_k141_257575_28	CBAJDB_1577_k141_257575	CBAJDB_1577	5_14_2_1_no_mouse.62	30554	31315	+	762	0	0	0	0	0	0	0
CBAJDB_1577_k141_257575_29	CBAJDB_1577_k141_257575	CBAJDB_1577	5_14_2_1_no_mouse.62	31335	32933	+	1599	0	0	1	0	0	0	4
CBAJDB_1577_k141_257575_30	CBAJDB_1577_k141_257575	CBAJDB_1577	5_14_2_1_no_mouse.62	33143	33304	+	162	0	0	0	0	0	0	0
CBAJDB_1577_k141_275873_1	CBAJDB_1577_k141_275873	CBAJDB_1577	5_14_2_1_no_mouse.62	352	1356	+	1005	0	0	0	0	0	0	3
CBAJDB_1577_k141_275873_2	CBAJDB_1577_k141_275873	CBAJDB_1577	5_14_2_1_no_mouse.62	2035	3063	+	1029	0	0	2	0	0	0	2
CBAJDB_1577_k141_275873_3	CBAJDB_1577_k141_275873	CBAJDB_1577	5_14_2_1_no_mouse.62	3201	5783	+	2583	0	0	1	0	0	0	2
CBAJDB_1577_k141_275873_4	CBAJDB_1577_k141_275873	CBAJDB_1577	5_14_2_1_no_mouse.62	6226	7665	+	1440	0	0	2	0	0	0	0
CBAJDB_1577_k141_275873_5	CBAJDB_1577_k141_275873	CBAJDB_1577	5_14_2_1_no_mouse.62	7665	8702	+	1038	0	0	1	0	0	0	1
CBAJDB_1577_k141_275873_6	CBAJDB_1577_k141_275873	CBAJDB_1577	5_14_2_1_no_mouse.62	9252	11429	+	2178	0	0	2	0	0	0	3
CBAJDB_1577_k141_275873_7	CBAJDB_1577_k141_275873	CBAJDB_1577	5_14_2_1_no_mouse.62	11426	12385	+	960	0	0	2	0	0	0	1
CBAJDB_1577_k141_275873_8	CBAJDB_1577_k141_275873	CBAJDB_1577	5_14_2_1_no_mouse.62	12412	14619	+	2208	0	0	1	0	0	0	1
CBAJDB_1577_k141_275873_9	CBAJDB_1577_k141_275873	CBAJDB_1577	5_14_2_1_no_mouse.62	14650	16530	+	1881	0	0	1	0	0	0	2
CBAJDB_1577_k141_275873_10	CBAJDB_1577_k141_275873	CBAJDB_1577	5_14_2_1_no_mouse.62	16666	18096	+	1431	0	0	1	0	0	0	2
CBAJDB_1577_k141_275873_11	CBAJDB_1577_k141_275873	CBAJDB_1577	5_14_2_1_no_mouse.62	18129	19601	+	1473	0	0	1	0	0	0	0
CBAJDB_1577_k141_275873_12	CBAJDB_1577_k141_275873	CBAJDB_1577	5_14_2_1_no_mouse.62	19669	20073	+	405	0	0	1	0	0	0	0
CBAJDB_1577_k141_275873_13	CBAJDB_1577_k141_275873	CBAJDB_1577	5_14_2_1_no_mouse.62	20045	21331	+	1287	0	0	0	0	0	0	2
CBAJDB_1577_k141_275873_14	CBAJDB_1577_k141_275873	CBAJDB_1577	5_14_2_1_no_mouse.62	21368	22144	+	777	0	0	0	0	0	0	1
CBAJDB_1577_k141_275873_15	CBAJDB_1577_k141_275873	CBAJDB_1577	5_14_2_1_no_mouse.62	22128	23435	+	1308	0	0	0	0	0	0	1
CBAJDB_1577_k141_275873_16	CBAJDB_1577_k141_275873	CBAJDB_1577	5_14_2_1_no_mouse.62	23373	24833	-	1461	0	0	2	0	0	0	1
CBAJDB_1577_k141_275873_17	CBAJDB_1577_k141_275873	CBAJDB_1577	5_14_2_1_no_mouse.62	25103	26122	+	1020	0	0	1	0	0	0	1
CBAJDB_1577_k141_275873_18	CBAJDB_1577_k141_275873	CBAJDB_1577	5_14_2_1_no_mouse.62	26124	27254	+	1131	0	0	1	0	0	0	1
CBAJDB_1577_k141_275873_19	CBAJDB_1577_k141_275873	CBAJDB_1577	5_14_2_1_no_mouse.62	27410	28528	+	1119	0	0	2	0	0	0	3
CBAJDB_1577_k141_275873_20	CBAJDB_1577_k141_275873	CBAJDB_1577	5_14_2_1_no_mouse.62	28815	29204	+	390	0	0	0	0	0	0	0
CBAJDB_1577_k141_275873_21	CBAJDB_1577_k141_275873	CBAJDB_1577	5_14_2_1_no_mouse.62	29197	30906	+	1710	0	0	0	0	0	0	3
CBAJDB_1577_k141_275873_22	CBAJDB_1577_k141_275873	CBAJDB_1577	5_14_2_1_no_mouse.62	30980	31984	+	1005	0	0	0	0	0	0	2
CBAJDB_1577_k141_275873_23	CBAJDB_1577_k141_275873	CBAJDB_1577	5_14_2_1_no_mouse.62	32034	33179	-	1146	0	0	1	0	0	0	0
CBAJDB_1577_k141_275873_24	CBAJDB_1577_k141_275873	CBAJDB_1577	5_14_2_1_no_mouse.62	33283	34281	+	999	0	0	0	0	0	0	3
CBAJDB_1577_k141_275873_25	CBAJDB_1577_k141_275873	CBAJDB_1577	5_14_2_1_no_mouse.62	34371	34703	+	333	0	0	0	0	0	0	0
CBAJDB_1577_k141_275873_26	CBAJDB_1577_k141_275873	CBAJDB_1577	5_14_2_1_no_mouse.62	34693	35229	+	537	0	0	0	0	0	1	0
CBAJDB_1577_k141_275873_27	CBAJDB_1577_k141_275873	CBAJDB_1577	5_14_2_1_no_mouse.62	35418	36518	-	1101	0	0	3	0	0	0	0
CBAJDB_1577_k141_275873_28	CBAJDB_1577_k141_275873	CBAJDB_1577	5_14_2_1_no_mouse.62	36892	38982	+	2091	0	0	3	0	0	0	1
CBAJDB_1577_k141_275873_29	CBAJDB_1577_k141_275873	CBAJDB_1577	5_14_2_1_no_mouse.62	39508	41922	+	2415	0	15	1	0	0	0	1
CBAJDB_1577_k141_275873_30	CBAJDB_1577_k141_275873	CBAJDB_1577	5_14_2_1_no_mouse.62	42061	42360	-	300	0	0	0	0	0	0	0
CBAJDB_1577_k141_275873_31	CBAJDB_1577_k141_275873	CBAJDB_1577	5_14_2_1_no_mouse.62	42388	42879	-	492	0	0	0	0	0	0	0
CBAJDB_1577_k141_275873_32	CBAJDB_1577_k141_275873	CBAJDB_1577	5_14_2_1_no_mouse.62	43057	43386	-	330	0	0	0	0	0	0	1
CBAJDB_1577_k141_275873_33	CBAJDB_1577_k141_275873	CBAJDB_1577	5_14_2_1_no_mouse.62	43684	44931	+	1248	0	0	0	0	0	0	2
CBAJDB_1577_k141_275873_34	CBAJDB_1577_k141_275873	CBAJDB_1577	5_14_2_1_no_mouse.62	44946	45530	-	585	0	0	0	0	0	0	1
CBAJDB_1577_k141_275873_35	CBAJDB_1577_k141_275873	CBAJDB_1577	5_14_2_1_no_mouse.62	45662	46912	+	1251	0	0	0	0	0	0	3
CBAJDB_1577_k141_275873_36	CBAJDB_1577_k141_275873	CBAJDB_1577	5_14_2_1_no_mouse.62	47219	47686	+	468	0	0	1	0	0	0	0
CBAJDB_1577_k141_275873_37	CBAJDB_1577_k141_275873	CBAJDB_1577	5_14_2_1_no_mouse.62	47683	48150	+	468	0	0	0	0	0	0	0
CBAJDB_1577_k141_275873_38	CBAJDB_1577_k141_275873	CBAJDB_1577	5_14_2_1_no_mouse.62	48671	53755	+	5085	0	0	5	0	0	0	10
CBAJDB_1577_k141_275873_39	CBAJDB_1577_k141_275873	CBAJDB_1577	5_14_2_1_no_mouse.62	53783	55912	+	2130	0	0	1	0	0	0	2
CBAJDB_1577_k141_275873_40	CBAJDB_1577_k141_275873	CBAJDB_1577	5_14_2_1_no_mouse.62	55925	56263	+	339	0	0	0	0	0	0	1
CBAJDB_1577_k141_275873_41	CBAJDB_1577_k141_275873	CBAJDB_1577	5_14_2_1_no_mouse.62	56541	56708	+	168	0	0	0	0	0	0	0
CBAJDB_1577_k141_275873_42	CBAJDB_1577_k141_275873	CBAJDB_1577	5_14_2_1_no_mouse.62	56769	58460	-	1692	0	0	1	0	0	0	2
CBAJDB_1577_k141_275873_43	CBAJDB_1577_k141_275873	CBAJDB_1577	5_14_2_1_no_mouse.62	58636	58749	+	114	0	0	0	0	0	0	0
CBAJDB_1577_k141_7501_1	CBAJDB_1577_k141_7501	CBAJDB_1577	5_14_2_1_no_mouse.62	2	178	+	177	0	0	0	0	0	0	0
CBAJDB_1577_k141_7501_2	CBAJDB_1577_k141_7501	CBAJDB_1577	5_14_2_1_no_mouse.62	181	924	+	744	0	0	0	0	0	0	0
CBAJDB_1577_k141_7501_3	CBAJDB_1577_k141_7501	CBAJDB_1577	5_14_2_1_no_mouse.62	1026	1751	-	726	0	0	0	0	0	0	0
CBAJDB_1577_k141_7501_4	CBAJDB_1577_k141_7501	CBAJDB_1577	5_14_2_1_no_mouse.62	2036	3142	+	1107	0	0	0	0	0	0	1
CBAJDB_1577_k141_7501_5	CBAJDB_1577_k141_7501	CBAJDB_1577	5_14_2_1_no_mouse.62	3221	4927	-	1707	0	0	2	0	0	0	2
CBAJDB_1577_k141_7501_6	CBAJDB_1577_k141_7501	CBAJDB_1577	5_14_2_1_no_mouse.62	5241	5477	-	237	0	0	0	0	0	0	1
CBAJDB_1577_k141_7501_7	CBAJDB_1577_k141_7501	CBAJDB_1577	5_14_2_1_no_mouse.62	6132	6875	+	744	0	0	1	0	0	0	2
CBAJDB_1577_k141_7501_8	CBAJDB_1577_k141_7501	CBAJDB_1577	5_14_2_1_no_mouse.62	6962	7153	-	192	0	0	0	0	0	0	0
CBAJDB_1577_k141_7501_9	CBAJDB_1577_k141_7501	CBAJDB_1577	5_14_2_1_no_mouse.62	7443	9479	+	2037	0	0	1	0	0	0	5
CBAJDB_1577_k141_7501_10	CBAJDB_1577_k141_7501	CBAJDB_1577	5_14_2_1_no_mouse.62	9596	9799	+	204	0	0	0	0	0	0	0
CBAJDB_1577_k141_7501_11	CBAJDB_1577_k141_7501	CBAJDB_1577	5_14_2_1_no_mouse.62	9908	10150	+	243	0	0	0	0	0	0	0
CBAJDB_1577_k141_7501_12	CBAJDB_1577_k141_7501	CBAJDB_1577	5_14_2_1_no_mouse.62	10240	10986	+	747	0	0	0	0	0	0	0
CBAJDB_1577_k141_7501_13	CBAJDB_1577_k141_7501	CBAJDB_1577	5_14_2_1_no_mouse.62	11002	11172	+	171	0	0	0	0	0	0	0
CBAJDB_1577_k141_7501_14	CBAJDB_1577_k141_7501	CBAJDB_1577	5_14_2_1_no_mouse.62	11235	11954	-	720	0	0	0	0	0	0	3
CBAJDB_1577_k141_7501_15	CBAJDB_1577_k141_7501	CBAJDB_1577	5_14_2_1_no_mouse.62	12126	13472	-	1347	0	0	2	0	0	0	1
CBAJDB_1577_k141_7501_16	CBAJDB_1577_k141_7501	CBAJDB_1577	5_14_2_1_no_mouse.62	13531	13980	-	450	0	0	0	0	0	0	0
CBAJDB_1577_k141_7501_17	CBAJDB_1577_k141_7501	CBAJDB_1577	5_14_2_1_no_mouse.62	14452	16503	-	2052	0	0	2	0	0	0	4
CBAJDB_1577_k141_7501_18	CBAJDB_1577_k141_7501	CBAJDB_1577	5_14_2_1_no_mouse.62	16902	17165	-	264	0	0	0	0	0	0	1
CBAJDB_1577_k141_7501_19	CBAJDB_1577_k141_7501	CBAJDB_1577	5_14_2_1_no_mouse.62	17204	17683	-	480	0	0	1	0	0	0	0
CBAJDB_1577_k141_7501_20	CBAJDB_1577_k141_7501	CBAJDB_1577	5_14_2_1_no_mouse.62	17705	17995	-	291	0	0	0	0	0	0	0
CBAJDB_1577_k141_7501_21	CBAJDB_1577_k141_7501	CBAJDB_1577	5_14_2_1_no_mouse.62	18217	20097	-	1881	0	0	1	0	0	0	4
CBAJDB_1577_k141_7501_22	CBAJDB_1577_k141_7501	CBAJDB_1577	5_14_2_1_no_mouse.62	20094	21950	-	1857	0	0	2	0	0	0	2
CBAJDB_1577_k141_7501_23	CBAJDB_1577_k141_7501	CBAJDB_1577	5_14_2_1_no_mouse.62	22152	22808	-	657	0	0	0	0	0	0	1
CBAJDB_1577_k141_7501_24	CBAJDB_1577_k141_7501	CBAJDB_1577	5_14_2_1_no_mouse.62	22937	23638	-	702	0	0	0	0	0	0	0
CBAJDB_1577_k141_7501_25	CBAJDB_1577_k141_7501	CBAJDB_1577	5_14_2_1_no_mouse.62	23699	23872	-	174	0	0	0	0	0	0	2
CBAJDB_1577_k141_7501_26	CBAJDB_1577_k141_7501	CBAJDB_1577	5_14_2_1_no_mouse.62	23955	24794	-	840	0	0	2	0	0	0	0
CBAJDB_1577_k141_7501_27	CBAJDB_1577_k141_7501	CBAJDB_1577	5_14_2_1_no_mouse.62	25304	26851	+	1548	0	0	0	0	0	0	6
CBAJDB_1577_k141_7501_28	CBAJDB_1577_k141_7501	CBAJDB_1577	5_14_2_1_no_mouse.62	27044	28765	-	1722	0	0	1	0	0	0	2
CBAJDB_1577_k141_7501_29	CBAJDB_1577_k141_7501	CBAJDB_1577	5_14_2_1_no_mouse.62	29368	30096	+	729	0	0	1	0	0	0	2
CBAJDB_1577_k141_7501_30	CBAJDB_1577_k141_7501	CBAJDB_1577	5_14_2_1_no_mouse.62	30485	31678	-	1194	0	0	0	0	0	0	2
CBAJDB_1577_k141_7501_31	CBAJDB_1577_k141_7501	CBAJDB_1577	5_14_2_1_no_mouse.62	31812	32531	-	720	0	0	0	0	0	0	0
CBAJDB_1577_k141_7501_32	CBAJDB_1577_k141_7501	CBAJDB_1577	5_14_2_1_no_mouse.62	33321	37205	-	3885	0	0	2	0	0	0	4
CBAJDB_1577_k141_7501_33	CBAJDB_1577_k141_7501	CBAJDB_1577	5_14_2_1_no_mouse.62	37339	37479	-	141	0	0	0	0	0	0	0
CBAJDB_1577_k141_7501_34	CBAJDB_1577_k141_7501	CBAJDB_1577	5_14_2_1_no_mouse.62	37442	39835	-	2394	0	0	2	0	0	0	3
CBAJDB_1577_k141_7501_35	CBAJDB_1577_k141_7501	CBAJDB_1577	5_14_2_1_no_mouse.62	40043	41170	-	1128	0	0	1	0	0	0	1
CBAJDB_1577_k141_7501_36	CBAJDB_1577_k141_7501	CBAJDB_1577	5_14_2_1_no_mouse.62	41312	43975	-	2664	0	0	0	0	0	0	6
CBAJDB_1577_k141_7501_37	CBAJDB_1577_k141_7501	CBAJDB_1577	5_14_2_1_no_mouse.62	43936	45048	-	1113	0	0	1	0	0	0	2
CBAJDB_1577_k141_7501_38	CBAJDB_1577_k141_7501	CBAJDB_1577	5_14_2_1_no_mouse.62	45398	45943	-	546	0	0	0	0	0	0	0
CBAJDB_1577_k141_7501_39	CBAJDB_1577_k141_7501	CBAJDB_1577	5_14_2_1_no_mouse.62	46015	47724	-	1710	0	0	4	0	0	0	4
CBAJDB_1577_k141_7501_40	CBAJDB_1577_k141_7501	CBAJDB_1577	5_14_2_1_no_mouse.62	47741	48634	-	894	0	0	0	0	0	0	0
CBAJDB_1577_k141_7501_41	CBAJDB_1577_k141_7501	CBAJDB_1577	5_14_2_1_no_mouse.62	48652	51033	-	2382	0	0	3	0	0	0	1
CBAJDB_1577_k141_7501_42	CBAJDB_1577_k141_7501	CBAJDB_1577	5_14_2_1_no_mouse.62	51108	52529	-	1422	0	0	1	0	0	0	2
CBAJDB_1577_k141_7501_43	CBAJDB_1577_k141_7501	CBAJDB_1577	5_14_2_1_no_mouse.62	52637	54133	-	1497	0	0	2	0	0	0	2
CBAJDB_1577_k141_7501_44	CBAJDB_1577_k141_7501	CBAJDB_1577	5_14_2_1_no_mouse.62	54517	55845	+	1329	0	0	0	0	0	0	1
CBAJDB_1577_k141_7501_45	CBAJDB_1577_k141_7501	CBAJDB_1577	5_14_2_1_no_mouse.62	56124	56840	+	717	0	0	1	0	0	0	1
CBAJDB_1577_k141_7501_46	CBAJDB_1577_k141_7501	CBAJDB_1577	5_14_2_1_no_mouse.62	57184	58515	+	1332	0	0	0	0	0	0	3
CBAJDB_1577_k141_7501_47	CBAJDB_1577_k141_7501	CBAJDB_1577	5_14_2_1_no_mouse.62	58566	59720	+	1155	0	0	0	0	0	0	2
CBAJDB_1577_k141_7501_48	CBAJDB_1577_k141_7501	CBAJDB_1577	5_14_2_1_no_mouse.62	59695	60192	-	498	0	0	0	0	0	0	1
CBAJDB_1577_k141_143010_1	CBAJDB_1577_k141_143010	CBAJDB_1577	5_14_2_1_no_mouse.62	136	1200	+	1065	0	0	0	0	0	0	0
CBAJDB_1577_k141_143010_2	CBAJDB_1577_k141_143010	CBAJDB_1577	5_14_2_1_no_mouse.62	1211	3280	+	2070	0	0	3	0	0	0	2
CBAJDB_1577_k141_143010_3	CBAJDB_1577_k141_143010	CBAJDB_1577	5_14_2_1_no_mouse.62	3481	3921	+	441	0	0	1	0	0	0	1
CBAJDB_1577_k141_143010_4	CBAJDB_1577_k141_143010	CBAJDB_1577	5_14_2_1_no_mouse.62	3900	4514	-	615	0	0	1	0	0	0	1
CBAJDB_1577_k141_143010_5	CBAJDB_1577_k141_143010	CBAJDB_1577	5_14_2_1_no_mouse.62	4812	4964	+	153	0	0	0	0	0	0	0
CBAJDB_1577_k141_143010_6	CBAJDB_1577_k141_143010	CBAJDB_1577	5_14_2_1_no_mouse.62	5067	5381	+	315	0	0	1	0	0	0	1
CBAJDB_1577_k141_143010_7	CBAJDB_1577_k141_143010	CBAJDB_1577	5_14_2_1_no_mouse.62	6090	8090	+	2001	0	0	1	0	0	0	7
CBAJDB_1577_k141_143010_8	CBAJDB_1577_k141_143010	CBAJDB_1577	5_14_2_1_no_mouse.62	8105	10159	+	2055	0	0	1	0	0	0	1
CBAJDB_1577_k141_143010_9	CBAJDB_1577_k141_143010	CBAJDB_1577	5_14_2_1_no_mouse.62	10171	11394	+	1224	0	0	0	0	0	0	2
CBAJDB_1577_k141_143010_10	CBAJDB_1577_k141_143010	CBAJDB_1577	5_14_2_1_no_mouse.62	11408	12775	+	1368	0	0	0	0	0	0	2
CBAJDB_1577_k141_143010_11	CBAJDB_1577_k141_143010	CBAJDB_1577	5_14_2_1_no_mouse.62	12778	13263	-	486	0	0	1	0	0	0	3
CBAJDB_1577_k141_143010_12	CBAJDB_1577_k141_143010	CBAJDB_1577	5_14_2_1_no_mouse.62	13330	14724	-	1395	0	0	0	0	0	0	2
CBAJDB_1577_k141_143010_13	CBAJDB_1577_k141_143010	CBAJDB_1577	5_14_2_1_no_mouse.62	14736	16538	-	1803	0	0	0	0	0	0	6
CBAJDB_1577_k141_143010_14	CBAJDB_1577_k141_143010	CBAJDB_1577	5_14_2_1_no_mouse.62	16917	18929	+	2013	0	0	1	0	0	0	4
CBAJDB_1577_k141_143010_15	CBAJDB_1577_k141_143010	CBAJDB_1577	5_14_2_1_no_mouse.62	18955	21912	+	2958	0	0	1	0	0	0	0
CBAJDB_1577_k141_143010_16	CBAJDB_1577_k141_143010	CBAJDB_1577	5_14_2_1_no_mouse.62	21915	22892	+	978	0	0	0	0	0	0	0
CBAJDB_1577_k141_143010_17	CBAJDB_1577_k141_143010	CBAJDB_1577	5_14_2_1_no_mouse.62	22892	23758	+	867	0	0	0	0	0	0	0
CBAJDB_1577_k141_143010_18	CBAJDB_1577_k141_143010	CBAJDB_1577	5_14_2_1_no_mouse.62	23771	25246	+	1476	0	0	2	0	0	0	0
CBAJDB_1577_k141_143010_19	CBAJDB_1577_k141_143010	CBAJDB_1577	5_14_2_1_no_mouse.62	25225	25866	+	642	0	0	0	0	0	0	1
CBAJDB_1577_k141_143010_20	CBAJDB_1577_k141_143010	CBAJDB_1577	5_14_2_1_no_mouse.62	25905	28418	+	2514	0	0	0	0	0	0	3
CBAJDB_1577_k141_143010_21	CBAJDB_1577_k141_143010	CBAJDB_1577	5_14_2_1_no_mouse.62	28419	29354	+	936	0	0	0	0	0	0	0
CBAJDB_1577_k141_143010_22	CBAJDB_1577_k141_143010	CBAJDB_1577	5_14_2_1_no_mouse.62	29341	30309	+	969	0	0	2	0	0	0	3
CBAJDB_1577_k141_143010_23	CBAJDB_1577_k141_143010	CBAJDB_1577	5_14_2_1_no_mouse.62	30363	31961	+	1599	0	0	1	0	0	0	3
CBAJDB_1577_k141_143010_24	CBAJDB_1577_k141_143010	CBAJDB_1577	5_14_2_1_no_mouse.62	32174	33802	+	1629	0	0	1	0	0	0	4
CBAJDB_1577_k141_143010_25	CBAJDB_1577_k141_143010	CBAJDB_1577	5_14_2_1_no_mouse.62	33732	34250	-	519	0	0	1	0	0	0	1
CBAJDB_1577_k141_143010_26	CBAJDB_1577_k141_143010	CBAJDB_1577	5_14_2_1_no_mouse.62	34295	34810	+	516	0	0	0	0	0	0	1
CBAJDB_1577_k141_143010_27	CBAJDB_1577_k141_143010	CBAJDB_1577	5_14_2_1_no_mouse.62	34914	35573	-	660	0	0	1	0	0	0	1
CBAJDB_1577_k141_143010_28	CBAJDB_1577_k141_143010	CBAJDB_1577	5_14_2_1_no_mouse.62	36182	37675	+	1494	0	0	1	0	0	0	0
CBAJDB_1577_k141_143010_29	CBAJDB_1577_k141_143010	CBAJDB_1577	5_14_2_1_no_mouse.62	37739	39601	+	1863	0	0	1	0	0	1	0
CBAJDB_1577_k141_143010_30	CBAJDB_1577_k141_143010	CBAJDB_1577	5_14_2_1_no_mouse.62	39668	39958	-	291	0	0	1	0	0	0	1
CBAJDB_1577_k141_143010_31	CBAJDB_1577_k141_143010	CBAJDB_1577	5_14_2_1_no_mouse.62	40151	40696	-	546	0	0	0	0	0	0	1
CBAJDB_1577_k141_143010_32	CBAJDB_1577_k141_143010	CBAJDB_1577	5_14_2_1_no_mouse.62	41200	42219	-	1020	0	0	0	0	0	0	1
CBAJDB_1577_k141_143010_33	CBAJDB_1577_k141_143010	CBAJDB_1577	5_14_2_1_no_mouse.62	42432	43613	+	1182	0	0	2	0	0	0	1
CBAJDB_1577_k141_143010_34	CBAJDB_1577_k141_143010	CBAJDB_1577	5_14_2_1_no_mouse.62	44470	47355	+	2886	0	0	2	0	0	0	11
CBAJDB_1577_k141_143010_35	CBAJDB_1577_k141_143010	CBAJDB_1577	5_14_2_1_no_mouse.62	48052	49128	+	1077	0	0	3	0	0	0	2
CBAJDB_1577_k141_143010_36	CBAJDB_1577_k141_143010	CBAJDB_1577	5_14_2_1_no_mouse.62	49112	50752	+	1641	0	0	2	0	0	0	2
CBAJDB_1577_k141_143010_37	CBAJDB_1577_k141_143010	CBAJDB_1577	5_14_2_1_no_mouse.62	51078	51815	+	738	0	0	0	0	0	0	0
CBAJDB_1577_k141_143010_38	CBAJDB_1577_k141_143010	CBAJDB_1577	5_14_2_1_no_mouse.62	51899	52609	+	711	0	0	0	0	0	0	1
CBAJDB_1577_k141_143010_39	CBAJDB_1577_k141_143010	CBAJDB_1577	5_14_2_1_no_mouse.62	52606	53895	+	1290	0	0	0	0	0	0	1
CBAJDB_1577_k141_143010_40	CBAJDB_1577_k141_143010	CBAJDB_1577	5_14_2_1_no_mouse.62	54661	56907	+	2247	0	0	1	0	0	0	3
CBAJDB_1577_k141_143010_41	CBAJDB_1577_k141_143010	CBAJDB_1577	5_14_2_1_no_mouse.62	57184	59316	+	2133	0	0	4	0	0	0	3
CBAJDB_1577_k141_143010_42	CBAJDB_1577_k141_143010	CBAJDB_1577	5_14_2_1_no_mouse.62	59360	61267	+	1908	0	0	1	0	0	0	1
CBAJDB_1577_k141_143010_43	CBAJDB_1577_k141_143010	CBAJDB_1577	5_14_2_1_no_mouse.62	61537	63120	+	1584	0	0	1	0	0	0	4
CBAJDB_1577_k141_143010_44	CBAJDB_1577_k141_143010	CBAJDB_1577	5_14_2_1_no_mouse.62	63613	64407	+	795	0	0	0	0	0	0	0
CBAJDB_1577_k141_143010_45	CBAJDB_1577_k141_143010	CBAJDB_1577	5_14_2_1_no_mouse.62	64577	65119	-	543	0	0	0	0	0	0	1
CBAJDB_1577_k141_143010_46	CBAJDB_1577_k141_143010	CBAJDB_1577	5_14_2_1_no_mouse.62	65825	66382	+	558	0	0	0	0	0	0	0
CBAJDB_1577_k141_143010_47	CBAJDB_1577_k141_143010	CBAJDB_1577	5_14_2_1_no_mouse.62	66379	66990	+	612	0	0	1	0	0	0	1
CBAJDB_1577_k141_143010_48	CBAJDB_1577_k141_143010	CBAJDB_1577	5_14_2_1_no_mouse.62	67222	67578	+	357	0	0	0	0	0	0	0
CBAJDB_1577_k141_143010_49	CBAJDB_1577_k141_143010	CBAJDB_1577	5_14_2_1_no_mouse.62	67604	67981	+	378	0	0	0	0	0	0	0
CBAJDB_1577_k141_143010_50	CBAJDB_1577_k141_143010	CBAJDB_1577	5_14_2_1_no_mouse.62	68171	68548	+	378	0	0	2	0	0	0	0
CBAJDB_1577_k141_143010_51	CBAJDB_1577_k141_143010	CBAJDB_1577	5_14_2_1_no_mouse.62	68567	69079	+	513	0	0	0	0	0	0	0
CBAJDB_1577_k141_143010_52	CBAJDB_1577_k141_143010	CBAJDB_1577	5_14_2_1_no_mouse.62	69263	69688	+	426	0	0	0	0	0	0	0
CBAJDB_1577_k141_143010_53	CBAJDB_1577_k141_143010	CBAJDB_1577	5_14_2_1_no_mouse.62	69685	72348	+	2664	0	0	0	0	0	0	3
CBAJDB_1577_k141_143010_54	CBAJDB_1577_k141_143010	CBAJDB_1577	5_14_2_1_no_mouse.62	72576	72839	+	264	0	0	1	0	0	0	1
CBAJDB_1577_k141_143010_55	CBAJDB_1577_k141_143010	CBAJDB_1577	5_14_2_1_no_mouse.62	73022	73144	+	123	0	0	0	0	0	0	0
CBAJDB_1577_k141_143010_56	CBAJDB_1577_k141_143010	CBAJDB_1577	5_14_2_1_no_mouse.62	73218	73325	+	108	0	0	0	0	0	0	0
CBAJDB_1577_k141_143010_57	CBAJDB_1577_k141_143010	CBAJDB_1577	5_14_2_1_no_mouse.62	73399	73683	+	285	0	0	1	0	0	0	0
CBAJDB_1577_k141_143010_58	CBAJDB_1577_k141_143010	CBAJDB_1577	5_14_2_1_no_mouse.62	73801	73995	+	195	0	0	0	0	0	0	0
CBAJDB_1577_k141_143010_59	CBAJDB_1577_k141_143010	CBAJDB_1577	5_14_2_1_no_mouse.62	74349	75179	+	831	0	0	0	0	0	0	0
CBAJDB_1577_k141_143010_60	CBAJDB_1577_k141_143010	CBAJDB_1577	5_14_2_1_no_mouse.62	75547	76779	+	1233	0	0	4	0	0	0	2
CBAJDB_1577_k141_143010_61	CBAJDB_1577_k141_143010	CBAJDB_1577	5_14_2_1_no_mouse.62	77157	77549	-	393	0	0	0	0	0	0	1
CBAJDB_1577_k141_143010_62	CBAJDB_1577_k141_143010	CBAJDB_1577	5_14_2_1_no_mouse.62	77814	78065	+	252	0	0	0	0	0	0	0
CBAJDB_1577_k141_143010_63	CBAJDB_1577_k141_143010	CBAJDB_1577	5_14_2_1_no_mouse.62	78062	79219	+	1158	0	0	0	0	0	0	2
CBAJDB_1577_k141_372952_1	CBAJDB_1577_k141_372952	CBAJDB_1577	5_14_2_1_no_mouse.62	245	1495	+	1251	0	0	0	0	0	0	2
CBAJDB_1577_k141_372952_2	CBAJDB_1577_k141_372952	CBAJDB_1577	5_14_2_1_no_mouse.62	1613	1972	+	360	0	0	0	0	0	0	0
CBAJDB_1577_k141_372952_3	CBAJDB_1577_k141_372952	CBAJDB_1577	5_14_2_1_no_mouse.62	2152	3450	-	1299	0	0	5	0	0	0	1
CBAJDB_1577_k141_372952_4	CBAJDB_1577_k141_372952	CBAJDB_1577	5_14_2_1_no_mouse.62	3800	3949	+	150	0	0	0	0	0	0	0
CBAJDB_1577_k141_372952_5	CBAJDB_1577_k141_372952	CBAJDB_1577	5_14_2_1_no_mouse.62	3998	4210	+	213	0	0	0	0	0	0	0
CBAJDB_1577_k141_372952_6	CBAJDB_1577_k141_372952	CBAJDB_1577	5_14_2_1_no_mouse.62	4226	4744	+	519	0	0	0	0	0	0	0
CBAJDB_1577_k141_372952_7	CBAJDB_1577_k141_372952	CBAJDB_1577	5_14_2_1_no_mouse.62	4967	5392	+	426	0	0	0	0	0	0	0
CBAJDB_1577_k141_372952_8	CBAJDB_1577_k141_372952	CBAJDB_1577	5_14_2_1_no_mouse.62	5503	6192	+	690	0	0	1	0	0	0	1
CBAJDB_1577_k141_372952_9	CBAJDB_1577_k141_372952	CBAJDB_1577	5_14_2_1_no_mouse.62	6451	6951	+	501	0	0	1	0	0	0	3
CBAJDB_1577_k141_372952_10	CBAJDB_1577_k141_372952	CBAJDB_1577	5_14_2_1_no_mouse.62	7064	7435	+	372	0	0	0	0	0	0	1
CBAJDB_1577_k141_372952_11	CBAJDB_1577_k141_372952	CBAJDB_1577	5_14_2_1_no_mouse.62	8137	11940	+	3804	0	0	3	0	0	0	3
CBAJDB_1577_k141_372952_12	CBAJDB_1577_k141_372952	CBAJDB_1577	5_14_2_1_no_mouse.62	11996	15880	+	3885	0	0	1	0	0	0	6
CBAJDB_1577_k141_372952_13	CBAJDB_1577_k141_372952	CBAJDB_1577	5_14_2_1_no_mouse.62	16183	17067	+	885	0	0	0	0	0	0	0
CBAJDB_1577_k141_372952_14	CBAJDB_1577_k141_372952	CBAJDB_1577	5_14_2_1_no_mouse.62	17203	17397	+	195	0	0	0	0	0	0	0
CBAJDB_1577_k141_372952_15	CBAJDB_1577_k141_372952	CBAJDB_1577	5_14_2_1_no_mouse.62	17351	17557	+	207	0	0	0	0	0	0	0
CBAJDB_1577_k141_372952_16	CBAJDB_1577_k141_372952	CBAJDB_1577	5_14_2_1_no_mouse.62	17605	17982	-	378	0	0	0	0	0	0	1
CBAJDB_1577_k141_372952_17	CBAJDB_1577_k141_372952	CBAJDB_1577	5_14_2_1_no_mouse.62	17966	18511	-	546	0	0	0	0	0	0	1
CBAJDB_1577_k141_372952_18	CBAJDB_1577_k141_372952	CBAJDB_1577	5_14_2_1_no_mouse.62	18729	19151	+	423	0	0	0	0	0	0	1
CBAJDB_1577_k141_372952_19	CBAJDB_1577_k141_372952	CBAJDB_1577	5_14_2_1_no_mouse.62	19455	19925	+	471	0	0	0	0	0	0	1
CBAJDB_1577_k141_372952_20	CBAJDB_1577_k141_372952	CBAJDB_1577	5_14_2_1_no_mouse.62	19971	22133	+	2163	0	0	4	0	0	0	5
CBAJDB_1577_k141_372952_21	CBAJDB_1577_k141_372952	CBAJDB_1577	5_14_2_1_no_mouse.62	22409	23596	+	1188	0	0	1	0	0	0	3
CBAJDB_1577_k141_372952_22	CBAJDB_1577_k141_372952	CBAJDB_1577	5_14_2_1_no_mouse.62	23801	24442	-	642	0	0	0	0	0	0	2
CBAJDB_1577_k141_180846_1	CBAJDB_1577_k141_180846	CBAJDB_1577	5_14_2_1_no_mouse.62	3	200	+	198	0	0	0	0	0	0	0
CBAJDB_1577_k141_180846_2	CBAJDB_1577_k141_180846	CBAJDB_1577	5_14_2_1_no_mouse.62	146	496	+	351	0	0	0	0	0	0	0
CBAJDB_1577_k141_180846_3	CBAJDB_1577_k141_180846	CBAJDB_1577	5_14_2_1_no_mouse.62	493	699	+	207	0	0	0	0	0	0	0
CBAJDB_1577_k141_180846_4	CBAJDB_1577_k141_180846	CBAJDB_1577	5_14_2_1_no_mouse.62	714	2609	-	1896	0	0	4	0	0	0	0
CBAJDB_1577_k141_180846_5	CBAJDB_1577_k141_180846	CBAJDB_1577	5_14_2_1_no_mouse.62	2593	4374	-	1782	0	0	0	0	0	0	2
CBAJDB_1577_k141_180846_6	CBAJDB_1577_k141_180846	CBAJDB_1577	5_14_2_1_no_mouse.62	4400	5776	-	1377	0	0	0	0	0	0	0
CBAJDB_1577_k141_180846_7	CBAJDB_1577_k141_180846	CBAJDB_1577	5_14_2_1_no_mouse.62	6249	6779	+	531	0	0	1	0	0	0	0
CBAJDB_1577_k141_180846_8	CBAJDB_1577_k141_180846	CBAJDB_1577	5_14_2_1_no_mouse.62	6948	7844	-	897	0	0	1	0	0	0	5
CBAJDB_1577_k141_180846_9	CBAJDB_1577_k141_180846	CBAJDB_1577	5_14_2_1_no_mouse.62	8093	9436	+	1344	0	0	0	0	0	0	5
CBAJDB_1577_k141_180846_10	CBAJDB_1577_k141_180846	CBAJDB_1577	5_14_2_1_no_mouse.62	9758	10522	+	765	0	0	1	0	0	0	0
CBAJDB_1577_k141_180846_11	CBAJDB_1577_k141_180846	CBAJDB_1577	5_14_2_1_no_mouse.62	10639	11163	+	525	0	0	0	0	0	0	0
CBAJDB_1577_k141_180846_12	CBAJDB_1577_k141_180846	CBAJDB_1577	5_14_2_1_no_mouse.62	11160	11552	+	393	0	0	0	0	0	0	0
CBAJDB_1577_k141_180846_13	CBAJDB_1577_k141_180846	CBAJDB_1577	5_14_2_1_no_mouse.62	12352	13167	-	816	0	0	5	0	0	0	150
CBAJDB_1577_k141_180846_14	CBAJDB_1577_k141_180846	CBAJDB_1577	5_14_2_1_no_mouse.62	13279	13404	-	126	0	0	0	0	0	0	0
CBAJDB_1577_k141_276556_1	CBAJDB_1577_k141_276556	CBAJDB_1577	5_14_2_1_no_mouse.62	314	1204	-	891	0	0	0	0	0	0	0
CBAJDB_1577_k141_276556_2	CBAJDB_1577_k141_276556	CBAJDB_1577	5_14_2_1_no_mouse.62	1315	2604	-	1290	0	0	1	0	0	0	1
CBAJDB_1577_k141_276556_3	CBAJDB_1577_k141_276556	CBAJDB_1577	5_14_2_1_no_mouse.62	2627	3163	-	537	0	0	1	0	0	0	0
CBAJDB_1577_k141_276556_4	CBAJDB_1577_k141_276556	CBAJDB_1577	5_14_2_1_no_mouse.62	3174	4097	-	924	0	0	1	0	0	0	1
CBAJDB_1577_k141_276556_5	CBAJDB_1577_k141_276556	CBAJDB_1577	5_14_2_1_no_mouse.62	4161	4922	-	762	0	0	0	0	0	0	1
CBAJDB_1577_k141_276556_6	CBAJDB_1577_k141_276556	CBAJDB_1577	5_14_2_1_no_mouse.62	6591	7259	-	669	0	0	2	0	0	0	1
CBAJDB_1577_k141_276556_7	CBAJDB_1577_k141_276556	CBAJDB_1577	5_14_2_1_no_mouse.62	7339	8523	-	1185	0	0	1	0	0	0	1
CBAJDB_1577_k141_276556_8	CBAJDB_1577_k141_276556	CBAJDB_1577	5_14_2_1_no_mouse.62	8656	9468	-	813	0	0	1	0	0	0	1
CBAJDB_1577_k141_276556_9	CBAJDB_1577_k141_276556	CBAJDB_1577	5_14_2_1_no_mouse.62	9488	10735	-	1248	0	0	0	0	0	0	3
CBAJDB_1577_k141_276556_10	CBAJDB_1577_k141_276556	CBAJDB_1577	5_14_2_1_no_mouse.62	10933	11730	-	798	0	0	1	0	0	0	1
CBAJDB_1577_k141_276556_11	CBAJDB_1577_k141_276556	CBAJDB_1577	5_14_2_1_no_mouse.62	11891	12883	-	993	0	0	0	0	0	0	3
CBAJDB_1577_k141_276556_12	CBAJDB_1577_k141_276556	CBAJDB_1577	5_14_2_1_no_mouse.62	12951	13613	-	663	0	0	0	0	0	0	2
CBAJDB_1577_k141_276556_13	CBAJDB_1577_k141_276556	CBAJDB_1577	5_14_2_1_no_mouse.62	13622	14140	-	519	0	0	0	0	0	0	0
CBAJDB_1577_k141_276556_14	CBAJDB_1577_k141_276556	CBAJDB_1577	5_14_2_1_no_mouse.62	14207	15598	-	1392	0	0	0	0	0	0	1
CBAJDB_1577_k141_276556_15	CBAJDB_1577_k141_276556	CBAJDB_1577	5_14_2_1_no_mouse.62	15691	16413	-	723	0	0	1	0	0	0	2
CBAJDB_1577_k141_276556_16	CBAJDB_1577_k141_276556	CBAJDB_1577	5_14_2_1_no_mouse.62	16672	18414	+	1743	0	0	1	0	0	0	3
CBAJDB_1577_k141_276556_17	CBAJDB_1577_k141_276556	CBAJDB_1577	5_14_2_1_no_mouse.62	18487	19863	-	1377	0	0	0	0	0	0	0
CBAJDB_1577_k141_276556_18	CBAJDB_1577_k141_276556	CBAJDB_1577	5_14_2_1_no_mouse.62	19897	20553	-	657	0	0	1	0	0	0	0
CBAJDB_1577_k141_276556_19	CBAJDB_1577_k141_276556	CBAJDB_1577	5_14_2_1_no_mouse.62	20735	21751	-	1017	0	0	2	0	0	0	0
CBAJDB_1577_k141_353337_1	CBAJDB_1577_k141_353337	CBAJDB_1577	5_14_2_1_no_mouse.62	3	626	-	624	0	0	3	0	0	0	1
CBAJDB_1577_k141_353337_2	CBAJDB_1577_k141_353337	CBAJDB_1577	5_14_2_1_no_mouse.62	1143	2129	-	987	0	0	1	0	0	0	2
CBAJDB_1577_k141_353337_3	CBAJDB_1577_k141_353337	CBAJDB_1577	5_14_2_1_no_mouse.62	2437	2868	-	432	0	0	1	0	0	0	2
CBAJDB_1577_k141_353337_4	CBAJDB_1577_k141_353337	CBAJDB_1577	5_14_2_1_no_mouse.62	3036	6194	-	3159	0	0	2	0	0	0	4
CBAJDB_1577_k141_353337_5	CBAJDB_1577_k141_353337	CBAJDB_1577	5_14_2_1_no_mouse.62	6774	8882	-	2109	0	0	2	0	0	0	3
CBAJDB_1577_k141_353337_6	CBAJDB_1577_k141_353337	CBAJDB_1577	5_14_2_1_no_mouse.62	9099	11111	-	2013	0	0	1	0	0	0	2
CBAJDB_1577_k141_353337_7	CBAJDB_1577_k141_353337	CBAJDB_1577	5_14_2_1_no_mouse.62	11335	11730	-	396	0	0	0	0	0	0	1
CBAJDB_1577_k141_353337_8	CBAJDB_1577_k141_353337	CBAJDB_1577	5_14_2_1_no_mouse.62	11780	12172	-	393	0	0	0	0	0	0	2
CBAJDB_1577_k141_353337_9	CBAJDB_1577_k141_353337	CBAJDB_1577	5_14_2_1_no_mouse.62	12165	13379	-	1215	0	0	1	0	0	0	5
CBAJDB_1577_k141_353337_10	CBAJDB_1577_k141_353337	CBAJDB_1577	5_14_2_1_no_mouse.62	13512	13844	-	333	0	0	0	0	0	0	0
CBAJDB_1577_k141_353337_11	CBAJDB_1577_k141_353337	CBAJDB_1577	5_14_2_1_no_mouse.62	13875	14261	-	387	0	0	0	0	0	0	0
CBAJDB_1577_k141_353337_12	CBAJDB_1577_k141_353337	CBAJDB_1577	5_14_2_1_no_mouse.62	14701	15060	+	360	0	0	0	0	0	0	1
CBAJDB_1577_k141_353337_13	CBAJDB_1577_k141_353337	CBAJDB_1577	5_14_2_1_no_mouse.62	15065	15631	+	567	0	0	0	0	0	0	0
CBAJDB_1577_k141_353337_14	CBAJDB_1577_k141_353337	CBAJDB_1577	5_14_2_1_no_mouse.62	16135	16242	-	108	0	0	0	0	0	0	0
CBAJDB_1577_k141_353337_15	CBAJDB_1577_k141_353337	CBAJDB_1577	5_14_2_1_no_mouse.62	16393	17940	+	1548	0	0	0	0	0	1	4
CBAJDB_1577_k141_353337_16	CBAJDB_1577_k141_353337	CBAJDB_1577	5_14_2_1_no_mouse.62	18059	19093	-	1035	0	0	0	0	0	0	1
CBAJDB_1577_k141_353337_17	CBAJDB_1577_k141_353337	CBAJDB_1577	5_14_2_1_no_mouse.62	19128	20204	-	1077	0	0	0	0	0	0	0
CBAJDB_1577_k141_353337_18	CBAJDB_1577_k141_353337	CBAJDB_1577	5_14_2_1_no_mouse.62	20204	21718	-	1515	0	0	0	0	0	0	2
CBAJDB_1577_k141_353337_19	CBAJDB_1577_k141_353337	CBAJDB_1577	5_14_2_1_no_mouse.62	21837	23999	-	2163	0	0	1	0	0	0	4
CBAJDB_1577_k141_353337_20	CBAJDB_1577_k141_353337	CBAJDB_1577	5_14_2_1_no_mouse.62	24036	24968	-	933	0	0	0	0	0	0	0
CBAJDB_1577_k141_353337_21	CBAJDB_1577_k141_353337	CBAJDB_1577	5_14_2_1_no_mouse.62	25056	26018	-	963	0	0	1	0	0	0	1
CBAJDB_1577_k141_353337_22	CBAJDB_1577_k141_353337	CBAJDB_1577	5_14_2_1_no_mouse.62	26073	26936	-	864	0	0	0	0	0	0	1
CBAJDB_1577_k141_353337_23	CBAJDB_1577_k141_353337	CBAJDB_1577	5_14_2_1_no_mouse.62	26943	29207	-	2265	0	0	1	0	0	0	3
CBAJDB_1577_k141_353337_24	CBAJDB_1577_k141_353337	CBAJDB_1577	5_14_2_1_no_mouse.62	29200	31356	-	2157	0	0	3	0	0	0	6
CBAJDB_1577_k141_353337_25	CBAJDB_1577_k141_353337	CBAJDB_1577	5_14_2_1_no_mouse.62	31378	32244	-	867	0	0	1	0	0	0	0
CBAJDB_1577_k141_353337_26	CBAJDB_1577_k141_353337	CBAJDB_1577	5_14_2_1_no_mouse.62	32241	33167	-	927	0	0	0	0	0	0	4
CBAJDB_1577_k141_353337_27	CBAJDB_1577_k141_353337	CBAJDB_1577	5_14_2_1_no_mouse.62	33193	36018	-	2826	0	0	1	0	0	0	1
CBAJDB_1577_k141_353337_28	CBAJDB_1577_k141_353337	CBAJDB_1577	5_14_2_1_no_mouse.62	36038	37153	-	1116	0	0	2	0	0	0	2
CBAJDB_1577_k141_353337_29	CBAJDB_1577_k141_353337	CBAJDB_1577	5_14_2_1_no_mouse.62	37240	38772	-	1533	0	0	1	0	0	0	1
CBAJDB_1577_k141_353337_30	CBAJDB_1577_k141_353337	CBAJDB_1577	5_14_2_1_no_mouse.62	38870	40066	-	1197	0	0	2	0	0	0	5
CBAJDB_1577_k141_353337_31	CBAJDB_1577_k141_353337	CBAJDB_1577	5_14_2_1_no_mouse.62	40576	41595	-	1020	0	0	1	0	0	0	1
CBAJDB_1577_k141_353337_32	CBAJDB_1577_k141_353337	CBAJDB_1577	5_14_2_1_no_mouse.62	41779	44355	-	2577	0	0	2	0	0	1	3
CBAJDB_1577_k141_353337_33	CBAJDB_1577_k141_353337	CBAJDB_1577	5_14_2_1_no_mouse.62	44406	46487	-	2082	0	0	2	0	0	0	2
CBAJDB_1577_k141_353337_34	CBAJDB_1577_k141_353337	CBAJDB_1577	5_14_2_1_no_mouse.62	46519	47610	-	1092	0	0	2	0	0	0	0
CBAJDB_1577_k141_353337_35	CBAJDB_1577_k141_353337	CBAJDB_1577	5_14_2_1_no_mouse.62	47625	47834	-	210	0	0	0	0	0	0	0
CBAJDB_1577_k141_353337_36	CBAJDB_1577_k141_353337	CBAJDB_1577	5_14_2_1_no_mouse.62	47893	49008	-	1116	0	0	1	0	0	0	2
CBAJDB_1577_k141_353337_37	CBAJDB_1577_k141_353337	CBAJDB_1577	5_14_2_1_no_mouse.62	49348	50688	-	1341	0	0	1	0	0	0	2
CBAJDB_1577_k141_353337_38	CBAJDB_1577_k141_353337	CBAJDB_1577	5_14_2_1_no_mouse.62	51394	51735	+	342	0	0	0	0	0	0	1
CBAJDB_1577_k141_353337_39	CBAJDB_1577_k141_353337	CBAJDB_1577	5_14_2_1_no_mouse.62	52026	53357	+	1332	0	0	0	0	0	0	2
CBAJDB_1577_k141_353337_40	CBAJDB_1577_k141_353337	CBAJDB_1577	5_14_2_1_no_mouse.62	53391	54050	+	660	0	0	0	0	0	0	2
CBAJDB_1577_k141_353337_41	CBAJDB_1577_k141_353337	CBAJDB_1577	5_14_2_1_no_mouse.62	54328	55806	+	1479	0	0	0	0	0	0	0
CBAJDB_1577_k141_353337_42	CBAJDB_1577_k141_353337	CBAJDB_1577	5_14_2_1_no_mouse.62	55860	55958	+	99	0	0	0	0	0	0	0
CBAJDB_1577_k141_353337_43	CBAJDB_1577_k141_353337	CBAJDB_1577	5_14_2_1_no_mouse.62	56044	56274	+	231	0	0	0	0	0	0	1
CBAJDB_1577_k141_86053_1	CBAJDB_1577_k141_86053	CBAJDB_1577	5_14_2_1_no_mouse.62	1	408	-	408	0	0	1	0	0	0	26
CBAJDB_1577_k141_86053_2	CBAJDB_1577_k141_86053	CBAJDB_1577	5_14_2_1_no_mouse.62	613	2556	-	1944	0	0	4	0	0	0	9
CBAJDB_1577_k141_86053_3	CBAJDB_1577_k141_86053	CBAJDB_1577	5_14_2_1_no_mouse.62	2695	3027	-	333	0	0	0	0	0	0	0
CBAJDB_1577_k141_86107_1	CBAJDB_1577_k141_86107	CBAJDB_1577	5_14_2_1_no_mouse.62	3	509	-	507	0	0	0	0	0	0	0
CBAJDB_1577_k141_86107_2	CBAJDB_1577_k141_86107	CBAJDB_1577	5_14_2_1_no_mouse.62	475	789	-	315	0	0	0	0	0	0	1
CBAJDB_1577_k141_86107_3	CBAJDB_1577_k141_86107	CBAJDB_1577	5_14_2_1_no_mouse.62	973	1572	-	600	0	0	0	0	0	0	2
CBAJDB_1577_k141_86107_4	CBAJDB_1577_k141_86107	CBAJDB_1577	5_14_2_1_no_mouse.62	1658	1885	-	228	0	0	0	0	0	0	0
CBAJDB_1577_k141_86107_5	CBAJDB_1577_k141_86107	CBAJDB_1577	5_14_2_1_no_mouse.62	1937	2497	+	561	0	0	0	0	0	0	5
CBAJDB_1577_k141_86107_6	CBAJDB_1577_k141_86107	CBAJDB_1577	5_14_2_1_no_mouse.62	2716	3039	-	324	0	0	0	0	0	0	2
CBAJDB_1577_k141_86107_7	CBAJDB_1577_k141_86107	CBAJDB_1577	5_14_2_1_no_mouse.62	3164	4186	+	1023	0	0	0	0	0	0	0
CBAJDB_1577_k141_86107_8	CBAJDB_1577_k141_86107	CBAJDB_1577	5_14_2_1_no_mouse.62	4240	4761	+	522	0	0	0	0	0	0	0
CBAJDB_1577_k141_86107_9	CBAJDB_1577_k141_86107	CBAJDB_1577	5_14_2_1_no_mouse.62	4865	5173	-	309	0	0	0	0	0	0	2
CBAJDB_1577_k141_86107_10	CBAJDB_1577_k141_86107	CBAJDB_1577	5_14_2_1_no_mouse.62	5219	5824	-	606	0	0	0	0	0	0	4
CBAJDB_1577_k141_86107_11	CBAJDB_1577_k141_86107	CBAJDB_1577	5_14_2_1_no_mouse.62	5909	7153	-	1245	0	0	2	0	0	0	3
CBAJDB_1577_k141_86107_12	CBAJDB_1577_k141_86107	CBAJDB_1577	5_14_2_1_no_mouse.62	7357	7557	-	201	0	0	0	0	0	0	0
CBAJDB_1577_k141_86107_13	CBAJDB_1577_k141_86107	CBAJDB_1577	5_14_2_1_no_mouse.62	7514	7726	-	213	0	0	0	0	0	0	0
CBAJDB_1577_k141_258914_1	CBAJDB_1577_k141_258914	CBAJDB_1577	5_14_2_1_no_mouse.62	1	1161	-	1161	0	0	1	0	0	0	0
CBAJDB_1577_k141_258914_2	CBAJDB_1577_k141_258914	CBAJDB_1577	5_14_2_1_no_mouse.62	1360	1836	+	477	0	0	0	0	0	0	0
CBAJDB_1577_k141_258914_3	CBAJDB_1577_k141_258914	CBAJDB_1577	5_14_2_1_no_mouse.62	1905	2198	-	294	0	0	0	0	0	0	0
CBAJDB_1577_k141_258914_4	CBAJDB_1577_k141_258914	CBAJDB_1577	5_14_2_1_no_mouse.62	2237	2653	-	417	0	0	0	0	0	0	1
CBAJDB_1577_k141_258914_5	CBAJDB_1577_k141_258914	CBAJDB_1577	5_14_2_1_no_mouse.62	2687	3235	-	549	0	0	0	0	0	0	2
CBAJDB_1577_k141_258914_6	CBAJDB_1577_k141_258914	CBAJDB_1577	5_14_2_1_no_mouse.62	3679	3918	-	240	0	0	0	0	0	0	0
CBAJDB_1577_k141_258914_7	CBAJDB_1577_k141_258914	CBAJDB_1577	5_14_2_1_no_mouse.62	3911	4165	-	255	0	0	0	0	0	0	1
CBAJDB_1577_k141_258914_8	CBAJDB_1577_k141_258914	CBAJDB_1577	5_14_2_1_no_mouse.62	4168	4308	-	141	0	0	1	0	0	0	0
CBAJDB_1577_k141_258914_9	CBAJDB_1577_k141_258914	CBAJDB_1577	5_14_2_1_no_mouse.62	4321	4911	-	591	0	0	0	0	0	0	1
CBAJDB_1577_k141_258914_10	CBAJDB_1577_k141_258914	CBAJDB_1577	5_14_2_1_no_mouse.62	5210	5545	-	336	0	0	0	0	0	0	0
CBAJDB_1577_k141_258914_11	CBAJDB_1577_k141_258914	CBAJDB_1577	5_14_2_1_no_mouse.62	5550	6053	-	504	0	0	0	0	0	0	0
CBAJDB_1577_k141_258914_12	CBAJDB_1577_k141_258914	CBAJDB_1577	5_14_2_1_no_mouse.62	6016	7383	-	1368	0	0	1	0	0	0	1
CBAJDB_1577_k141_258914_13	CBAJDB_1577_k141_258914	CBAJDB_1577	5_14_2_1_no_mouse.62	7398	7865	-	468	0	0	0	0	0	0	1
CBAJDB_1577_k141_258914_14	CBAJDB_1577_k141_258914	CBAJDB_1577	5_14_2_1_no_mouse.62	7919	8809	-	891	0	0	1	0	0	0	3
CBAJDB_1577_k141_258914_15	CBAJDB_1577_k141_258914	CBAJDB_1577	5_14_2_1_no_mouse.62	8917	9672	-	756	0	0	0	0	0	0	3
CBAJDB_1577_k141_258914_16	CBAJDB_1577_k141_258914	CBAJDB_1577	5_14_2_1_no_mouse.62	9669	9926	-	258	0	0	0	0	0	0	0
CBAJDB_1577_k141_258914_17	CBAJDB_1577_k141_258914	CBAJDB_1577	5_14_2_1_no_mouse.62	9932	10630	-	699	0	0	0	0	0	0	3
CBAJDB_1577_k141_258914_18	CBAJDB_1577_k141_258914	CBAJDB_1577	5_14_2_1_no_mouse.62	10620	10871	-	252	0	0	0	0	0	0	2
CBAJDB_1577_k141_258914_19	CBAJDB_1577_k141_258914	CBAJDB_1577	5_14_2_1_no_mouse.62	10874	11062	-	189	0	0	0	0	0	0	1
CBAJDB_1577_k141_258914_20	CBAJDB_1577_k141_258914	CBAJDB_1577	5_14_2_1_no_mouse.62	11059	12033	-	975	0	0	0	0	0	1	4
CBAJDB_1577_k141_258914_21	CBAJDB_1577_k141_258914	CBAJDB_1577	5_14_2_1_no_mouse.62	11982	12179	-	198	0	0	0	0	0	0	0
CBAJDB_1577_k141_258914_22	CBAJDB_1577_k141_258914	CBAJDB_1577	5_14_2_1_no_mouse.62	12182	12490	-	309	0	0	0	0	0	0	0
CBAJDB_1577_k141_258914_23	CBAJDB_1577_k141_258914	CBAJDB_1577	5_14_2_1_no_mouse.62	12504	13019	-	516	0	0	0	0	0	0	0
CBAJDB_1577_k141_258914_24	CBAJDB_1577_k141_258914	CBAJDB_1577	5_14_2_1_no_mouse.62	13016	13303	-	288	0	0	0	0	0	0	0
CBAJDB_1577_k141_258914_25	CBAJDB_1577_k141_258914	CBAJDB_1577	5_14_2_1_no_mouse.62	13386	13670	-	285	0	0	0	0	0	0	1
CBAJDB_1577_k141_258914_26	CBAJDB_1577_k141_258914	CBAJDB_1577	5_14_2_1_no_mouse.62	13773	14123	-	351	0	0	0	0	0	0	0
CBAJDB_1577_k141_258914_27	CBAJDB_1577_k141_258914	CBAJDB_1577	5_14_2_1_no_mouse.62	14104	14934	-	831	0	0	1	0	0	0	1
CBAJDB_1577_k141_258914_28	CBAJDB_1577_k141_258914	CBAJDB_1577	5_14_2_1_no_mouse.62	14935	15183	-	249	0	0	0	0	0	0	0
CBAJDB_1577_k141_258914_29	CBAJDB_1577_k141_258914	CBAJDB_1577	5_14_2_1_no_mouse.62	15184	15555	-	372	0	0	0	0	0	0	0
CBAJDB_1577_k141_258914_30	CBAJDB_1577_k141_258914	CBAJDB_1577	5_14_2_1_no_mouse.62	15567	16289	-	723	0	0	0	0	0	0	0
CBAJDB_1577_k141_258914_31	CBAJDB_1577_k141_258914	CBAJDB_1577	5_14_2_1_no_mouse.62	16294	16644	-	351	0	0	0	0	0	0	1
CBAJDB_1577_k141_258914_32	CBAJDB_1577_k141_258914	CBAJDB_1577	5_14_2_1_no_mouse.62	16641	17105	-	465	0	0	0	0	0	0	2
CBAJDB_1577_k141_258914_33	CBAJDB_1577_k141_258914	CBAJDB_1577	5_14_2_1_no_mouse.62	17102	17251	-	150	0	0	0	0	0	0	0
CBAJDB_1577_k141_258914_34	CBAJDB_1577_k141_258914	CBAJDB_1577	5_14_2_1_no_mouse.62	17263	17613	-	351	0	0	0	0	0	0	0
CBAJDB_1577_k141_258914_35	CBAJDB_1577_k141_258914	CBAJDB_1577	5_14_2_1_no_mouse.62	17705	17995	-	291	0	0	0	0	0	0	0
CBAJDB_1577_k141_258914_36	CBAJDB_1577_k141_258914	CBAJDB_1577	5_14_2_1_no_mouse.62	18079	18597	-	519	0	0	0	0	0	0	1
CBAJDB_1577_k141_258914_37	CBAJDB_1577_k141_258914	CBAJDB_1577	5_14_2_1_no_mouse.62	18584	18742	-	159	0	0	0	0	0	0	1
CBAJDB_1577_k141_258914_38	CBAJDB_1577_k141_258914	CBAJDB_1577	5_14_2_1_no_mouse.62	18748	19173	-	426	0	0	0	0	0	0	1
CBAJDB_1577_k141_258914_39	CBAJDB_1577_k141_258914	CBAJDB_1577	5_14_2_1_no_mouse.62	19133	19771	-	639	0	0	0	0	0	0	2
CBAJDB_1577_k141_258914_40	CBAJDB_1577_k141_258914	CBAJDB_1577	5_14_2_1_no_mouse.62	19788	20171	-	384	0	0	0	0	0	0	1
CBAJDB_1577_k141_258914_41	CBAJDB_1577_k141_258914	CBAJDB_1577	5_14_2_1_no_mouse.62	20173	20340	-	168	0	0	0	0	0	0	0
CBAJDB_1577_k141_258914_42	CBAJDB_1577_k141_258914	CBAJDB_1577	5_14_2_1_no_mouse.62	20337	20852	-	516	0	0	0	0	0	0	3
CBAJDB_1577_k141_258914_43	CBAJDB_1577_k141_258914	CBAJDB_1577	5_14_2_1_no_mouse.62	20964	21701	-	738	0	0	1	0	0	0	0
CBAJDB_1577_k141_258914_44	CBAJDB_1577_k141_258914	CBAJDB_1577	5_14_2_1_no_mouse.62	21698	21853	-	156	0	0	0	0	0	0	1
CBAJDB_1577_k141_258914_45	CBAJDB_1577_k141_258914	CBAJDB_1577	5_14_2_1_no_mouse.62	21850	22062	-	213	0	0	0	0	0	0	0
CBAJDB_1577_k141_258914_46	CBAJDB_1577_k141_258914	CBAJDB_1577	5_14_2_1_no_mouse.62	22073	22225	-	153	0	0	0	0	0	0	0
CBAJDB_1577_k141_258914_47	CBAJDB_1577_k141_258914	CBAJDB_1577	5_14_2_1_no_mouse.62	22314	22466	-	153	0	0	0	0	0	0	0
CBAJDB_1577_k141_258914_48	CBAJDB_1577_k141_258914	CBAJDB_1577	5_14_2_1_no_mouse.62	23151	23252	-	102	0	0	0	0	0	0	0
CBAJDB_1577_k141_258914_49	CBAJDB_1577_k141_258914	CBAJDB_1577	5_14_2_1_no_mouse.62	23422	23595	-	174	0	0	0	0	0	0	1
CBAJDB_1577_k141_258914_50	CBAJDB_1577_k141_258914	CBAJDB_1577	5_14_2_1_no_mouse.62	23610	25136	-	1527	0	0	1	0	0	0	3
CBAJDB_1577_k141_258914_51	CBAJDB_1577_k141_258914	CBAJDB_1577	5_14_2_1_no_mouse.62	25150	25518	-	369	0	0	1	0	0	0	0
CBAJDB_1577_k141_258914_52	CBAJDB_1577_k141_258914	CBAJDB_1577	5_14_2_1_no_mouse.62	25511	25843	-	333	0	0	0	0	0	0	0
CBAJDB_1577_k141_258914_53	CBAJDB_1577_k141_258914	CBAJDB_1577	5_14_2_1_no_mouse.62	25857	26186	-	330	0	0	0	0	0	0	3
CBAJDB_1577_k141_258914_54	CBAJDB_1577_k141_258914	CBAJDB_1577	5_14_2_1_no_mouse.62	26192	26473	-	282	0	0	0	0	0	0	1
CBAJDB_1577_k141_258914_55	CBAJDB_1577_k141_258914	CBAJDB_1577	5_14_2_1_no_mouse.62	26463	26684	-	222	0	0	0	0	0	0	0
CBAJDB_1577_k141_258914_56	CBAJDB_1577_k141_258914	CBAJDB_1577	5_14_2_1_no_mouse.62	26653	27864	-	1212	0	0	0	0	0	0	3
CBAJDB_1577_k141_258914_57	CBAJDB_1577_k141_258914	CBAJDB_1577	5_14_2_1_no_mouse.62	28305	28778	-	474	0	0	1	0	0	0	3
CBAJDB_1577_k141_258914_58	CBAJDB_1577_k141_258914	CBAJDB_1577	5_14_2_1_no_mouse.62	28840	29706	-	867	0	0	0	0	0	0	4
CBAJDB_1577_k141_258914_59	CBAJDB_1577_k141_258914	CBAJDB_1577	5_14_2_1_no_mouse.62	29720	30010	-	291	0	0	0	0	0	0	0
CBAJDB_1577_k141_258914_60	CBAJDB_1577_k141_258914	CBAJDB_1577	5_14_2_1_no_mouse.62	30037	30435	-	399	0	0	1	0	0	0	0
CBAJDB_1577_k141_258914_61	CBAJDB_1577_k141_258914	CBAJDB_1577	5_14_2_1_no_mouse.62	30432	31703	-	1272	0	0	0	0	0	0	4
CBAJDB_1577_k141_258914_62	CBAJDB_1577_k141_258914	CBAJDB_1577	5_14_2_1_no_mouse.62	31715	32833	-	1119	0	0	0	0	0	0	1
CBAJDB_1577_k141_258914_63	CBAJDB_1577_k141_258914	CBAJDB_1577	5_14_2_1_no_mouse.62	32847	33284	-	438	0	0	0	0	0	0	1
CBAJDB_1577_k141_258914_64	CBAJDB_1577_k141_258914	CBAJDB_1577	5_14_2_1_no_mouse.62	33299	33682	-	384	0	0	0	0	0	0	0
CBAJDB_1577_k141_258914_65	CBAJDB_1577_k141_258914	CBAJDB_1577	5_14_2_1_no_mouse.62	33695	34942	-	1248	0	0	0	0	0	0	2
CBAJDB_1577_k141_258914_66	CBAJDB_1577_k141_258914	CBAJDB_1577	5_14_2_1_no_mouse.62	34952	35647	-	696	0	0	0	0	0	0	2
CBAJDB_1577_k141_258914_67	CBAJDB_1577_k141_258914	CBAJDB_1577	5_14_2_1_no_mouse.62	35651	40321	-	4671	0	0	2	0	0	0	13
CBAJDB_1577_k141_258914_68	CBAJDB_1577_k141_258914	CBAJDB_1577	5_14_2_1_no_mouse.62	40475	41038	-	564	0	0	1	0	0	0	3
CBAJDB_1577_k141_258914_69	CBAJDB_1577_k141_258914	CBAJDB_1577	5_14_2_1_no_mouse.62	41114	41578	-	465	0	0	0	0	0	0	1
CBAJDB_1577_k141_258914_70	CBAJDB_1577_k141_258914	CBAJDB_1577	5_14_2_1_no_mouse.62	41591	43000	-	1410	0	0	2	0	0	0	3
CBAJDB_1577_k141_258914_71	CBAJDB_1577_k141_258914	CBAJDB_1577	5_14_2_1_no_mouse.62	43004	43258	-	255	0	0	0	0	0	0	2
CBAJDB_1577_k141_258914_72	CBAJDB_1577_k141_258914	CBAJDB_1577	5_14_2_1_no_mouse.62	43270	44145	-	876	0	0	0	0	0	0	1
CBAJDB_1577_k141_258914_73	CBAJDB_1577_k141_258914	CBAJDB_1577	5_14_2_1_no_mouse.62	44120	44458	-	339	0	0	0	0	0	0	0
CBAJDB_1577_k141_258914_74	CBAJDB_1577_k141_258914	CBAJDB_1577	5_14_2_1_no_mouse.62	44472	44927	-	456	0	0	0	0	0	0	2
CBAJDB_1577_k141_258914_75	CBAJDB_1577_k141_258914	CBAJDB_1577	5_14_2_1_no_mouse.62	44924	45280	-	357	0	0	0	0	0	0	0
CBAJDB_1577_k141_258914_76	CBAJDB_1577_k141_258914	CBAJDB_1577	5_14_2_1_no_mouse.62	45277	45690	-	414	0	0	0	0	0	0	1
CBAJDB_1577_k141_258914_77	CBAJDB_1577_k141_258914	CBAJDB_1577	5_14_2_1_no_mouse.62	45690	46313	-	624	0	0	1	0	0	0	1
CBAJDB_1577_k141_258914_78	CBAJDB_1577_k141_258914	CBAJDB_1577	5_14_2_1_no_mouse.62	46326	47354	-	1029	0	0	0	0	0	0	2
CBAJDB_1577_k141_258914_79	CBAJDB_1577_k141_258914	CBAJDB_1577	5_14_2_1_no_mouse.62	47373	47795	-	423	0	0	0	0	0	0	3
CBAJDB_1577_k141_258914_80	CBAJDB_1577_k141_258914	CBAJDB_1577	5_14_2_1_no_mouse.62	47816	49090	-	1275	0	0	0	0	0	0	1
CBAJDB_1577_k141_258914_81	CBAJDB_1577_k141_258914	CBAJDB_1577	5_14_2_1_no_mouse.62	49247	49705	-	459	0	0	0	0	0	0	1
CBAJDB_1577_k141_258914_82	CBAJDB_1577_k141_258914	CBAJDB_1577	5_14_2_1_no_mouse.62	49710	50486	-	777	0	0	0	0	0	0	0
CBAJDB_1577_k141_258914_83	CBAJDB_1577_k141_258914	CBAJDB_1577	5_14_2_1_no_mouse.62	50587	52068	-	1482	0	0	1	0	0	0	8
CBAJDB_1577_k141_258914_84	CBAJDB_1577_k141_258914	CBAJDB_1577	5_14_2_1_no_mouse.62	52080	53528	-	1449	0	0	1	0	0	0	3
CBAJDB_1577_k141_258914_85	CBAJDB_1577_k141_258914	CBAJDB_1577	5_14_2_1_no_mouse.62	53525	53992	-	468	0	0	1	0	0	0	2
CBAJDB_1577_k141_258914_86	CBAJDB_1577_k141_258914	CBAJDB_1577	5_14_2_1_no_mouse.62	54001	54921	-	921	0	0	0	0	0	0	5
CBAJDB_1577_k141_258914_87	CBAJDB_1577_k141_258914	CBAJDB_1577	5_14_2_1_no_mouse.62	54888	56288	-	1401	0	0	1	0	0	0	0
CBAJDB_1577_k141_258914_88	CBAJDB_1577_k141_258914	CBAJDB_1577	5_14_2_1_no_mouse.62	56511	57011	-	501	0	0	0	0	0	0	2
CBAJDB_1577_k141_258914_89	CBAJDB_1577_k141_258914	CBAJDB_1577	5_14_2_1_no_mouse.62	57297	57881	-	585	0	0	0	0	0	0	3
CBAJDB_1577_k141_258914_90	CBAJDB_1577_k141_258914	CBAJDB_1577	5_14_2_1_no_mouse.62	57974	58231	-	258	0	0	0	0	0	0	0
CBAJDB_1577_k141_258914_91	CBAJDB_1577_k141_258914	CBAJDB_1577	5_14_2_1_no_mouse.62	58254	58451	-	198	0	0	0	0	0	0	2
CBAJDB_1577_k141_258914_92	CBAJDB_1577_k141_258914	CBAJDB_1577	5_14_2_1_no_mouse.62	58466	59299	-	834	0	0	0	0	0	0	1
CBAJDB_1577_k141_258914_93	CBAJDB_1577_k141_258914	CBAJDB_1577	5_14_2_1_no_mouse.62	59306	59545	-	240	0	0	0	0	0	0	2
CBAJDB_1577_k141_258914_94	CBAJDB_1577_k141_258914	CBAJDB_1577	5_14_2_1_no_mouse.62	59548	59853	-	306	0	0	0	0	0	0	0
CBAJDB_1577_k141_258914_95	CBAJDB_1577_k141_258914	CBAJDB_1577	5_14_2_1_no_mouse.62	60071	60382	-	312	0	0	0	0	0	0	0
CBAJDB_1577_k141_258914_96	CBAJDB_1577_k141_258914	CBAJDB_1577	5_14_2_1_no_mouse.62	60392	61072	-	681	0	0	0	0	0	0	1
CBAJDB_1577_k141_258914_97	CBAJDB_1577_k141_258914	CBAJDB_1577	5_14_2_1_no_mouse.62	61069	62208	-	1140	0	0	3	0	0	0	4
CBAJDB_1577_k141_258914_98	CBAJDB_1577_k141_258914	CBAJDB_1577	5_14_2_1_no_mouse.62	62220	62684	-	465	0	0	0	0	0	0	0
CBAJDB_1577_k141_258914_99	CBAJDB_1577_k141_258914	CBAJDB_1577	5_14_2_1_no_mouse.62	62693	62887	-	195	0	0	0	0	0	0	2
CBAJDB_1577_k141_258914_100	CBAJDB_1577_k141_258914	CBAJDB_1577	5_14_2_1_no_mouse.62	62892	63749	-	858	0	0	2	0	0	0	0
CBAJDB_1577_k141_258914_101	CBAJDB_1577_k141_258914	CBAJDB_1577	5_14_2_1_no_mouse.62	63755	64540	-	786	0	0	0	0	0	0	2
CBAJDB_1577_k141_258914_102	CBAJDB_1577_k141_258914	CBAJDB_1577	5_14_2_1_no_mouse.62	64563	65360	-	798	0	0	0	0	0	0	0
CBAJDB_1577_k141_258914_103	CBAJDB_1577_k141_258914	CBAJDB_1577	5_14_2_1_no_mouse.62	65373	66293	-	921	0	0	0	0	0	0	4
CBAJDB_1577_k141_258914_104	CBAJDB_1577_k141_258914	CBAJDB_1577	5_14_2_1_no_mouse.62	66315	66530	-	216	0	0	0	0	0	0	0
CBAJDB_1577_k141_258914_105	CBAJDB_1577_k141_258914	CBAJDB_1577	5_14_2_1_no_mouse.62	66512	66769	-	258	0	0	0	0	0	0	1
CBAJDB_1577_k141_258914_106	CBAJDB_1577_k141_258914	CBAJDB_1577	5_14_2_1_no_mouse.62	66750	66983	-	234	0	0	0	0	0	0	2
CBAJDB_1577_k141_258914_107	CBAJDB_1577_k141_258914	CBAJDB_1577	5_14_2_1_no_mouse.62	66980	67648	-	669	0	0	1	0	0	0	3
CBAJDB_1577_k141_258914_108	CBAJDB_1577_k141_258914	CBAJDB_1577	5_14_2_1_no_mouse.62	67678	68157	-	480	0	0	0	0	0	0	1
CBAJDB_1577_k141_258914_109	CBAJDB_1577_k141_258914	CBAJDB_1577	5_14_2_1_no_mouse.62	68201	68620	-	420	0	0	3	0	0	0	1
CBAJDB_1577_k141_258914_110	CBAJDB_1577_k141_258914	CBAJDB_1577	5_14_2_1_no_mouse.62	68856	69221	+	366	0	0	0	0	0	0	1
CBAJDB_1577_k141_258914_111	CBAJDB_1577_k141_258914	CBAJDB_1577	5_14_2_1_no_mouse.62	69267	69584	+	318	0	0	0	0	0	0	0
CBAJDB_1577_k141_258914_112	CBAJDB_1577_k141_258914	CBAJDB_1577	5_14_2_1_no_mouse.62	70189	71319	+	1131	0	0	0	0	0	0	5
CBAJDB_1577_k141_258914_113	CBAJDB_1577_k141_258914	CBAJDB_1577	5_14_2_1_no_mouse.62	71548	72558	-	1011	0	0	0	0	0	0	2
CBAJDB_1577_k141_258914_114	CBAJDB_1577_k141_258914	CBAJDB_1577	5_14_2_1_no_mouse.62	72595	73287	-	693	0	0	0	0	0	0	1
CBAJDB_1577_k141_258914_115	CBAJDB_1577_k141_258914	CBAJDB_1577	5_14_2_1_no_mouse.62	73433	74119	-	687	0	0	0	0	0	0	0
CBAJDB_1577_k141_258914_116	CBAJDB_1577_k141_258914	CBAJDB_1577	5_14_2_1_no_mouse.62	74204	76483	-	2280	0	0	2	0	0	0	0
CBAJDB_1577_k141_258914_117	CBAJDB_1577_k141_258914	CBAJDB_1577	5_14_2_1_no_mouse.62	76616	77701	-	1086	0	0	1	0	0	0	1
CBAJDB_1577_k141_258914_118	CBAJDB_1577_k141_258914	CBAJDB_1577	5_14_2_1_no_mouse.62	77879	79324	-	1446	0	0	0	0	0	0	2
CBAJDB_1577_k141_258914_119	CBAJDB_1577_k141_258914	CBAJDB_1577	5_14_2_1_no_mouse.62	79552	80319	+	768	0	0	1	0	0	0	3
CBAJDB_1577_k141_258914_120	CBAJDB_1577_k141_258914	CBAJDB_1577	5_14_2_1_no_mouse.62	80309	81154	+	846	0	0	0	0	0	0	0
CBAJDB_1577_k141_258914_121	CBAJDB_1577_k141_258914	CBAJDB_1577	5_14_2_1_no_mouse.62	81790	82695	-	906	0	0	1	0	0	0	1
CBAJDB_1577_k141_258914_122	CBAJDB_1577_k141_258914	CBAJDB_1577	5_14_2_1_no_mouse.62	82835	85576	-	2742	0	0	3	0	0	0	3
CBAJDB_1577_k141_258914_123	CBAJDB_1577_k141_258914	CBAJDB_1577	5_14_2_1_no_mouse.62	85712	86950	-	1239	0	0	0	0	0	0	2
CBAJDB_1577_k141_258914_124	CBAJDB_1577_k141_258914	CBAJDB_1577	5_14_2_1_no_mouse.62	87182	87466	+	285	0	0	2	0	0	0	1
CBAJDB_1577_k141_258914_125	CBAJDB_1577_k141_258914	CBAJDB_1577	5_14_2_1_no_mouse.62	87605	92161	-	4557	0	0	4	0	0	0	8
CBAJDB_1577_k141_258914_126	CBAJDB_1577_k141_258914	CBAJDB_1577	5_14_2_1_no_mouse.62	92648	94588	-	1941	0	0	5	0	0	0	2
CBAJDB_1577_k141_258914_127	CBAJDB_1577_k141_258914	CBAJDB_1577	5_14_2_1_no_mouse.62	94695	95159	-	465	0	0	1	0	0	0	1
CBAJDB_1577_k141_258914_128	CBAJDB_1577_k141_258914	CBAJDB_1577	5_14_2_1_no_mouse.62	95754	96119	+	366	0	0	1	0	0	0	0
CBAJDB_1577_k141_258914_129	CBAJDB_1577_k141_258914	CBAJDB_1577	5_14_2_1_no_mouse.62	96135	96287	+	153	0	0	0	0	0	0	0
CBAJDB_1577_k141_258914_130	CBAJDB_1577_k141_258914	CBAJDB_1577	5_14_2_1_no_mouse.62	96320	96553	+	234	0	0	0	0	0	0	0
CBAJDB_1577_k141_258914_131	CBAJDB_1577_k141_258914	CBAJDB_1577	5_14_2_1_no_mouse.62	96550	97389	+	840	0	0	0	0	0	0	0
CBAJDB_1577_k141_258914_132	CBAJDB_1577_k141_258914	CBAJDB_1577	5_14_2_1_no_mouse.62	97469	98635	-	1167	0	0	1	0	0	0	2
CBAJDB_1577_k141_258914_133	CBAJDB_1577_k141_258914	CBAJDB_1577	5_14_2_1_no_mouse.62	98780	99862	-	1083	0	0	0	0	0	0	1
CBAJDB_1577_k141_258914_134	CBAJDB_1577_k141_258914	CBAJDB_1577	5_14_2_1_no_mouse.62	100350	101759	-	1410	0	0	0	0	0	0	1
CBAJDB_1577_k141_258914_135	CBAJDB_1577_k141_258914	CBAJDB_1577	5_14_2_1_no_mouse.62	101815	102054	-	240	0	0	1	0	0	0	0
CBAJDB_1577_k141_143583_1	CBAJDB_1577_k141_143583	CBAJDB_1577	5_14_2_1_no_mouse.62	1292	1834	+	543	0	0	0	0	0	0	0
CBAJDB_1577_k141_143583_2	CBAJDB_1577_k141_143583	CBAJDB_1577	5_14_2_1_no_mouse.62	2023	2475	-	453	0	0	1	0	0	0	3
CBAJDB_1577_k141_143583_3	CBAJDB_1577_k141_143583	CBAJDB_1577	5_14_2_1_no_mouse.62	2682	4589	-	1908	0	0	5	0	0	0	5
CBAJDB_1577_k141_143583_4	CBAJDB_1577_k141_143583	CBAJDB_1577	5_14_2_1_no_mouse.62	4874	5335	-	462	0	0	0	0	0	0	0
CBAJDB_1577_k141_143583_5	CBAJDB_1577_k141_143583	CBAJDB_1577	5_14_2_1_no_mouse.62	5332	5955	-	624	0	0	0	0	0	0	0
CBAJDB_1577_k141_143583_6	CBAJDB_1577_k141_143583	CBAJDB_1577	5_14_2_1_no_mouse.62	5933	6082	-	150	0	0	1	0	0	0	0
CBAJDB_1577_k141_143583_7	CBAJDB_1577_k141_143583	CBAJDB_1577	5_14_2_1_no_mouse.62	6431	7246	+	816	0	0	0	0	0	0	0
CBAJDB_1577_k141_143583_8	CBAJDB_1577_k141_143583	CBAJDB_1577	5_14_2_1_no_mouse.62	7231	7392	-	162	0	0	0	0	0	0	0
CBAJDB_1577_k141_143583_9	CBAJDB_1577_k141_143583	CBAJDB_1577	5_14_2_1_no_mouse.62	7908	8321	+	414	0	0	0	0	0	0	0
CBAJDB_1577_k141_143583_10	CBAJDB_1577_k141_143583	CBAJDB_1577	5_14_2_1_no_mouse.62	8540	8788	-	249	0	0	0	0	0	0	0
CBAJDB_1577_k141_143583_11	CBAJDB_1577_k141_143583	CBAJDB_1577	5_14_2_1_no_mouse.62	8806	9474	-	669	0	0	0	0	0	0	1
CBAJDB_1577_k141_143583_12	CBAJDB_1577_k141_143583	CBAJDB_1577	5_14_2_1_no_mouse.62	9467	10252	-	786	0	0	0	0	0	0	0
CBAJDB_1577_k141_143583_13	CBAJDB_1577_k141_143583	CBAJDB_1577	5_14_2_1_no_mouse.62	10249	11280	-	1032	0	0	1	0	0	0	5
CBAJDB_1577_k141_143583_14	CBAJDB_1577_k141_143583	CBAJDB_1577	5_14_2_1_no_mouse.62	11929	12294	-	366	0	0	0	0	0	0	2
CBAJDB_1577_k141_143583_15	CBAJDB_1577_k141_143583	CBAJDB_1577	5_14_2_1_no_mouse.62	12436	12783	+	348	0	0	0	0	0	0	2
CBAJDB_1577_k141_143583_16	CBAJDB_1577_k141_143583	CBAJDB_1577	5_14_2_1_no_mouse.62	12791	13222	-	432	0	0	0	0	0	0	4
CBAJDB_1577_k141_161341_1	CBAJDB_1577_k141_161341	CBAJDB_1577	5_14_2_1_no_mouse.62	1	690	-	690	0	0	0	0	0	0	1
CBAJDB_1577_k141_161341_2	CBAJDB_1577_k141_161341	CBAJDB_1577	5_14_2_1_no_mouse.62	922	1200	-	279	0	0	0	0	0	0	0
CBAJDB_1577_k141_161341_3	CBAJDB_1577_k141_161341	CBAJDB_1577	5_14_2_1_no_mouse.62	1239	2822	-	1584	0	0	3	0	0	0	1
CBAJDB_1577_k141_161341_4	CBAJDB_1577_k141_161341	CBAJDB_1577	5_14_2_1_no_mouse.62	2940	4088	-	1149	0	0	1	0	0	0	4
CBAJDB_1577_k141_161341_5	CBAJDB_1577_k141_161341	CBAJDB_1577	5_14_2_1_no_mouse.62	4258	5202	-	945	0	0	0	0	0	0	0
CBAJDB_1577_k141_161341_6	CBAJDB_1577_k141_161341	CBAJDB_1577	5_14_2_1_no_mouse.62	5203	6702	-	1500	0	0	0	0	0	0	0
CBAJDB_1577_k141_334943_1	CBAJDB_1577_k141_334943	CBAJDB_1577	5_14_2_1_no_mouse.62	2	877	+	876	0	0	1	0	0	0	2
CBAJDB_1577_k141_334943_2	CBAJDB_1577_k141_334943	CBAJDB_1577	5_14_2_1_no_mouse.62	1155	2876	+	1722	0	0	2	0	0	0	3
CBAJDB_1577_k141_334943_3	CBAJDB_1577_k141_334943	CBAJDB_1577	5_14_2_1_no_mouse.62	3289	3645	+	357	0	0	2	0	0	0	1
CBAJDB_1577_k141_334943_4	CBAJDB_1577_k141_334943	CBAJDB_1577	5_14_2_1_no_mouse.62	3656	5077	+	1422	0	0	2	0	0	0	5
CBAJDB_1577_k141_334943_5	CBAJDB_1577_k141_334943	CBAJDB_1577	5_14_2_1_no_mouse.62	5232	5846	-	615	0	0	0	0	0	0	2
CBAJDB_1577_k141_334943_6	CBAJDB_1577_k141_334943	CBAJDB_1577	5_14_2_1_no_mouse.62	6049	7026	+	978	0	0	2	0	0	0	2
CBAJDB_1577_k141_334943_7	CBAJDB_1577_k141_334943	CBAJDB_1577	5_14_2_1_no_mouse.62	7097	8503	+	1407	0	0	1	0	0	0	1
CBAJDB_1577_k141_334943_8	CBAJDB_1577_k141_334943	CBAJDB_1577	5_14_2_1_no_mouse.62	8534	9619	+	1086	0	0	0	0	0	0	2
CBAJDB_1577_k141_334943_9	CBAJDB_1577_k141_334943	CBAJDB_1577	5_14_2_1_no_mouse.62	9755	10711	+	957	0	0	0	0	0	0	2
CBAJDB_1577_k141_334943_10	CBAJDB_1577_k141_334943	CBAJDB_1577	5_14_2_1_no_mouse.62	10812	12149	+	1338	0	0	2	0	0	0	2
CBAJDB_1577_k141_334943_11	CBAJDB_1577_k141_334943	CBAJDB_1577	5_14_2_1_no_mouse.62	12106	12813	+	708	0	0	0	0	0	0	0
CBAJDB_1577_k141_65978_1	CBAJDB_1577_k141_65978	CBAJDB_1577	5_14_2_1_no_mouse.62	2	244	+	243	0	0	1	0	0	0	4
CBAJDB_1577_k141_65978_2	CBAJDB_1577_k141_65978	CBAJDB_1577	5_14_2_1_no_mouse.62	589	861	+	273	0	0	1	0	0	0	112
CBAJDB_1577_k141_65978_3	CBAJDB_1577_k141_65978	CBAJDB_1577	5_14_2_1_no_mouse.62	1459	1992	+	534	0	0	1	0	0	0	3
CBAJDB_1577_k141_65978_4	CBAJDB_1577_k141_65978	CBAJDB_1577	5_14_2_1_no_mouse.62	2135	2479	+	345	0	0	0	0	0	0	10
CBAJDB_1577_k141_65978_5	CBAJDB_1577_k141_65978	CBAJDB_1577	5_14_2_1_no_mouse.62	4424	5104	+	681	0	0	1	0	0	0	0
CBAJDB_1577_k141_65978_6	CBAJDB_1577_k141_65978	CBAJDB_1577	5_14_2_1_no_mouse.62	5083	6192	+	1110	0	0	0	0	0	0	2
CBAJDB_1577_k141_65978_7	CBAJDB_1577_k141_65978	CBAJDB_1577	5_14_2_1_no_mouse.62	6263	7675	+	1413	0	0	1	0	0	0	1
CBAJDB_1577_k141_65978_8	CBAJDB_1577_k141_65978	CBAJDB_1577	5_14_2_1_no_mouse.62	7758	7862	+	105	0	0	0	0	0	0	0
CBAJDB_1577_k141_65978_9	CBAJDB_1577_k141_65978	CBAJDB_1577	5_14_2_1_no_mouse.62	8068	8742	+	675	0	0	0	0	0	0	1
CBAJDB_1577_k141_65978_10	CBAJDB_1577_k141_65978	CBAJDB_1577	5_14_2_1_no_mouse.62	8788	9615	+	828	0	0	0	0	0	0	2
CBAJDB_1577_k141_65978_11	CBAJDB_1577_k141_65978	CBAJDB_1577	5_14_2_1_no_mouse.62	9868	10551	+	684	0	0	1	0	0	0	0
CBAJDB_1577_k141_65978_12	CBAJDB_1577_k141_65978	CBAJDB_1577	5_14_2_1_no_mouse.62	10691	12292	+	1602	0	0	2	0	0	0	1
CBAJDB_1577_k141_65978_13	CBAJDB_1577_k141_65978	CBAJDB_1577	5_14_2_1_no_mouse.62	12747	14228	+	1482	0	0	1	0	0	0	2
CBAJDB_1577_k141_65978_14	CBAJDB_1577_k141_65978	CBAJDB_1577	5_14_2_1_no_mouse.62	14231	14980	+	750	0	0	1	0	0	0	2
CBAJDB_1577_k141_65978_15	CBAJDB_1577_k141_65978	CBAJDB_1577	5_14_2_1_no_mouse.62	14958	17270	+	2313	0	0	4	0	0	0	1
CBAJDB_1577_k141_65978_16	CBAJDB_1577_k141_65978	CBAJDB_1577	5_14_2_1_no_mouse.62	17810	18802	+	993	0	0	0	0	0	0	1
CBAJDB_1577_k141_65978_17	CBAJDB_1577_k141_65978	CBAJDB_1577	5_14_2_1_no_mouse.62	19217	19648	-	432	0	0	0	0	0	0	1
CBAJDB_1577_k141_65978_18	CBAJDB_1577_k141_65978	CBAJDB_1577	5_14_2_1_no_mouse.62	19667	20965	-	1299	0	0	0	0	0	0	0
CBAJDB_1577_k141_65978_19	CBAJDB_1577_k141_65978	CBAJDB_1577	5_14_2_1_no_mouse.62	21242	22570	+	1329	0	0	1	0	0	0	0
CBAJDB_1577_k141_65978_20	CBAJDB_1577_k141_65978	CBAJDB_1577	5_14_2_1_no_mouse.62	22897	24270	+	1374	0	0	0	0	0	0	2
CBAJDB_1577_k141_65978_21	CBAJDB_1577_k141_65978	CBAJDB_1577	5_14_2_1_no_mouse.62	24424	25218	-	795	0	0	1	0	0	0	1
CBAJDB_1577_k141_65978_22	CBAJDB_1577_k141_65978	CBAJDB_1577	5_14_2_1_no_mouse.62	25800	26858	+	1059	0	0	1	0	0	0	2
CBAJDB_1577_k141_65978_23	CBAJDB_1577_k141_65978	CBAJDB_1577	5_14_2_1_no_mouse.62	26946	27668	+	723	0	0	0	0	0	0	2
CBAJDB_1577_k141_65978_24	CBAJDB_1577_k141_65978	CBAJDB_1577	5_14_2_1_no_mouse.62	27700	28809	+	1110	0	0	1	0	0	0	3
CBAJDB_1577_k141_65978_25	CBAJDB_1577_k141_65978	CBAJDB_1577	5_14_2_1_no_mouse.62	29010	31550	+	2541	0	0	2	0	0	0	2
CBAJDB_1577_k141_65978_26	CBAJDB_1577_k141_65978	CBAJDB_1577	5_14_2_1_no_mouse.62	31631	32692	-	1062	0	0	2	0	0	0	1
CBAJDB_1577_k141_65978_27	CBAJDB_1577_k141_65978	CBAJDB_1577	5_14_2_1_no_mouse.62	33016	34038	+	1023	0	0	0	0	0	0	2
CBAJDB_1577_k141_65978_28	CBAJDB_1577_k141_65978	CBAJDB_1577	5_14_2_1_no_mouse.62	34158	34685	+	528	0	0	1	0	0	0	0
CBAJDB_1577_k141_65978_29	CBAJDB_1577_k141_65978	CBAJDB_1577	5_14_2_1_no_mouse.62	34787	36403	+	1617	0	0	1	0	0	0	2
CBAJDB_1577_k141_65978_30	CBAJDB_1577_k141_65978	CBAJDB_1577	5_14_2_1_no_mouse.62	36400	37848	+	1449	0	0	3	0	0	0	3
CBAJDB_1577_k141_65978_31	CBAJDB_1577_k141_65978	CBAJDB_1577	5_14_2_1_no_mouse.62	37944	39215	-	1272	0	0	0	0	0	0	3
CBAJDB_1577_k141_202468_1	CBAJDB_1577_k141_202468	CBAJDB_1577	5_14_2_1_no_mouse.62	3	272	-	270	0	0	0	0	0	0	1
CBAJDB_1577_k141_202468_2	CBAJDB_1577_k141_202468	CBAJDB_1577	5_14_2_1_no_mouse.62	438	2336	-	1899	0	0	2	0	0	0	1
CBAJDB_1577_k141_202468_3	CBAJDB_1577_k141_202468	CBAJDB_1577	5_14_2_1_no_mouse.62	2527	3954	-	1428	0	0	0	0	0	0	0
CBAJDB_1577_k141_202468_4	CBAJDB_1577_k141_202468	CBAJDB_1577	5_14_2_1_no_mouse.62	4050	5549	-	1500	0	0	1	0	0	0	0
CBAJDB_1577_k141_202468_5	CBAJDB_1577_k141_202468	CBAJDB_1577	5_14_2_1_no_mouse.62	5546	6079	-	534	0	0	0	0	0	0	3
CBAJDB_1577_k141_202468_6	CBAJDB_1577_k141_202468	CBAJDB_1577	5_14_2_1_no_mouse.62	6179	7021	-	843	0	0	1	0	0	0	1
CBAJDB_1577_k141_202468_7	CBAJDB_1577_k141_202468	CBAJDB_1577	5_14_2_1_no_mouse.62	7488	8918	+	1431	0	0	0	0	0	0	1
CBAJDB_1577_k141_202468_8	CBAJDB_1577_k141_202468	CBAJDB_1577	5_14_2_1_no_mouse.62	9660	11144	-	1485	0	0	1	0	0	0	2
CBAJDB_1577_k141_202468_9	CBAJDB_1577_k141_202468	CBAJDB_1577	5_14_2_1_no_mouse.62	11292	12818	-	1527	0	0	1	0	0	0	2
CBAJDB_1577_k141_202468_10	CBAJDB_1577_k141_202468	CBAJDB_1577	5_14_2_1_no_mouse.62	13204	13461	-	258	0	0	1	0	0	0	0
CBAJDB_1577_k141_182070_1	CBAJDB_1577_k141_182070	CBAJDB_1577	5_14_2_1_no_mouse.62	179	1195	+	1017	0	0	0	0	0	0	3
CBAJDB_1577_k141_182070_2	CBAJDB_1577_k141_182070	CBAJDB_1577	5_14_2_1_no_mouse.62	1955	4012	+	2058	0	0	1	0	0	0	4
CBAJDB_1577_k141_182070_3	CBAJDB_1577_k141_182070	CBAJDB_1577	5_14_2_1_no_mouse.62	4137	5225	+	1089	0	0	1	0	0	0	1
CBAJDB_1577_k141_182070_4	CBAJDB_1577_k141_182070	CBAJDB_1577	5_14_2_1_no_mouse.62	5222	6679	+	1458	0	0	2	0	0	0	5
CBAJDB_1577_k141_182070_5	CBAJDB_1577_k141_182070	CBAJDB_1577	5_14_2_1_no_mouse.62	6676	8511	+	1836	0	0	0	0	0	0	2
CBAJDB_1577_k141_182070_6	CBAJDB_1577_k141_182070	CBAJDB_1577	5_14_2_1_no_mouse.62	8530	9966	-	1437	0	0	1	0	0	0	1
CBAJDB_1577_k141_182070_7	CBAJDB_1577_k141_182070	CBAJDB_1577	5_14_2_1_no_mouse.62	9986	10123	-	138	0	0	0	0	0	0	1
CBAJDB_1577_k141_182070_8	CBAJDB_1577_k141_182070	CBAJDB_1577	5_14_2_1_no_mouse.62	10678	11130	+	453	0	0	0	0	0	0	0
CBAJDB_1577_k141_182070_9	CBAJDB_1577_k141_182070	CBAJDB_1577	5_14_2_1_no_mouse.62	11396	12754	+	1359	0	0	0	0	0	0	7
CBAJDB_1577_k141_182070_10	CBAJDB_1577_k141_182070	CBAJDB_1577	5_14_2_1_no_mouse.62	12926	13258	-	333	0	0	0	0	0	0	1
CBAJDB_1577_k141_182070_11	CBAJDB_1577_k141_182070	CBAJDB_1577	5_14_2_1_no_mouse.62	13259	14122	-	864	0	0	0	0	0	0	2
CBAJDB_1577_k141_182070_12	CBAJDB_1577_k141_182070	CBAJDB_1577	5_14_2_1_no_mouse.62	14600	14800	-	201	0	0	0	0	0	0	0
CBAJDB_1577_k141_182070_13	CBAJDB_1577_k141_182070	CBAJDB_1577	5_14_2_1_no_mouse.62	15439	15969	+	531	0	0	2	0	0	0	0
CBAJDB_1577_k141_163307_1	CBAJDB_1577_k141_163307	CBAJDB_1577	5_14_2_1_no_mouse.62	307	2049	-	1743	0	0	3	0	0	0	2
CBAJDB_1577_k141_163307_2	CBAJDB_1577_k141_163307	CBAJDB_1577	5_14_2_1_no_mouse.62	2572	4671	-	2100	0	0	1	0	0	0	3
CBAJDB_1577_k141_163307_3	CBAJDB_1577_k141_163307	CBAJDB_1577	5_14_2_1_no_mouse.62	5183	6052	+	870	0	0	1	0	0	0	1
CBAJDB_1577_k141_163307_4	CBAJDB_1577_k141_163307	CBAJDB_1577	5_14_2_1_no_mouse.62	6119	6793	+	675	0	0	0	0	0	0	3
CBAJDB_1577_k141_163307_5	CBAJDB_1577_k141_163307	CBAJDB_1577	5_14_2_1_no_mouse.62	6885	7166	+	282	0	0	0	0	0	0	1
CBAJDB_1577_k141_163307_6	CBAJDB_1577_k141_163307	CBAJDB_1577	5_14_2_1_no_mouse.62	7144	8061	+	918	0	0	1	0	0	0	4
CBAJDB_1577_k141_163307_7	CBAJDB_1577_k141_163307	CBAJDB_1577	5_14_2_1_no_mouse.62	8080	8682	+	603	0	0	0	0	0	0	0
CBAJDB_1577_k141_163307_8	CBAJDB_1577_k141_163307	CBAJDB_1577	5_14_2_1_no_mouse.62	9010	9651	+	642	0	0	0	0	0	0	2
CBAJDB_1577_k141_163307_9	CBAJDB_1577_k141_163307	CBAJDB_1577	5_14_2_1_no_mouse.62	9879	11444	-	1566	0	0	0	0	0	0	1
CBAJDB_1577_k141_163307_10	CBAJDB_1577_k141_163307	CBAJDB_1577	5_14_2_1_no_mouse.62	11578	12486	-	909	0	0	1	0	0	0	0
CBAJDB_1577_k141_163307_11	CBAJDB_1577_k141_163307	CBAJDB_1577	5_14_2_1_no_mouse.62	12667	13455	-	789	0	0	0	0	0	0	1
CBAJDB_1577_k141_163307_12	CBAJDB_1577_k141_163307	CBAJDB_1577	5_14_2_1_no_mouse.62	14825	15283	-	459	0	0	0	0	0	0	0
CBAJDB_1577_k141_163307_13	CBAJDB_1577_k141_163307	CBAJDB_1577	5_14_2_1_no_mouse.62	15313	16191	-	879	0	0	0	0	0	0	1
CBAJDB_1577_k141_355207_1	CBAJDB_1577_k141_355207	CBAJDB_1577	5_14_2_1_no_mouse.62	1	108	+	108	0	0	0	0	0	0	0
CBAJDB_1577_k141_355207_2	CBAJDB_1577_k141_355207	CBAJDB_1577	5_14_2_1_no_mouse.62	368	1432	+	1065	0	0	3	0	0	0	2
CBAJDB_1577_k141_355207_3	CBAJDB_1577_k141_355207	CBAJDB_1577	5_14_2_1_no_mouse.62	1463	2188	+	726	0	0	0	0	0	0	1
CBAJDB_1577_k141_355207_4	CBAJDB_1577_k141_355207	CBAJDB_1577	5_14_2_1_no_mouse.62	2451	3239	+	789	0	0	0	0	0	0	1
CBAJDB_1577_k141_355207_5	CBAJDB_1577_k141_355207	CBAJDB_1577	5_14_2_1_no_mouse.62	3476	4525	+	1050	0	0	1	0	0	0	3
CBAJDB_1577_k141_355207_6	CBAJDB_1577_k141_355207	CBAJDB_1577	5_14_2_1_no_mouse.62	4643	6130	-	1488	0	0	1	0	0	0	0
CBAJDB_1577_k141_355207_7	CBAJDB_1577_k141_355207	CBAJDB_1577	5_14_2_1_no_mouse.62	6669	7811	-	1143	0	0	2	0	0	0	2
CBAJDB_1577_k141_355207_8	CBAJDB_1577_k141_355207	CBAJDB_1577	5_14_2_1_no_mouse.62	7867	8424	-	558	0	0	0	0	0	0	0
CBAJDB_1577_k141_355207_9	CBAJDB_1577_k141_355207	CBAJDB_1577	5_14_2_1_no_mouse.62	9473	9724	-	252	0	0	1	0	0	0	4
CBAJDB_1577_k141_355207_10	CBAJDB_1577_k141_355207	CBAJDB_1577	5_14_2_1_no_mouse.62	10041	10241	+	201	0	0	1	0	0	0	1
CBAJDB_1577_k141_355207_11	CBAJDB_1577_k141_355207	CBAJDB_1577	5_14_2_1_no_mouse.62	10416	11273	-	858	0	0	0	0	0	0	1
CBAJDB_1577_k141_355207_12	CBAJDB_1577_k141_355207	CBAJDB_1577	5_14_2_1_no_mouse.62	11396	12298	-	903	0	0	0	0	0	0	1
CBAJDB_1577_k141_355207_13	CBAJDB_1577_k141_355207	CBAJDB_1577	5_14_2_1_no_mouse.62	12694	13758	-	1065	0	0	0	0	0	0	2
CBAJDB_1577_k141_355207_14	CBAJDB_1577_k141_355207	CBAJDB_1577	5_14_2_1_no_mouse.62	13847	15001	-	1155	0	0	0	0	0	0	0
CBAJDB_1577_k141_355207_15	CBAJDB_1577_k141_355207	CBAJDB_1577	5_14_2_1_no_mouse.62	15115	15942	-	828	0	0	0	0	0	0	3
CBAJDB_1577_k141_355207_16	CBAJDB_1577_k141_355207	CBAJDB_1577	5_14_2_1_no_mouse.62	15971	16798	-	828	0	0	0	0	0	0	1
CBAJDB_1577_k141_355207_17	CBAJDB_1577_k141_355207	CBAJDB_1577	5_14_2_1_no_mouse.62	16872	17423	-	552	0	0	0	0	0	0	3
CBAJDB_1577_k141_355207_18	CBAJDB_1577_k141_355207	CBAJDB_1577	5_14_2_1_no_mouse.62	17508	18203	-	696	0	0	1	0	0	0	1
CBAJDB_1577_k141_355207_19	CBAJDB_1577_k141_355207	CBAJDB_1577	5_14_2_1_no_mouse.62	18254	19360	-	1107	0	0	0	0	0	0	1
CBAJDB_1577_k141_355207_20	CBAJDB_1577_k141_355207	CBAJDB_1577	5_14_2_1_no_mouse.62	19453	19995	+	543	0	0	2	0	0	1	3
CBAJDB_1577_k141_355207_21	CBAJDB_1577_k141_355207	CBAJDB_1577	5_14_2_1_no_mouse.62	19883	20149	-	267	0	0	0	0	0	0	0
CBAJDB_1577_k141_355207_22	CBAJDB_1577_k141_355207	CBAJDB_1577	5_14_2_1_no_mouse.62	20606	21088	-	483	0	0	0	0	0	0	4
CBAJDB_1577_k141_355207_23	CBAJDB_1577_k141_355207	CBAJDB_1577	5_14_2_1_no_mouse.62	21423	22451	+	1029	0	0	1	0	0	0	0
CBAJDB_1577_k141_355207_24	CBAJDB_1577_k141_355207	CBAJDB_1577	5_14_2_1_no_mouse.62	22515	23168	-	654	0	0	0	0	0	0	0
CBAJDB_1577_k141_355207_25	CBAJDB_1577_k141_355207	CBAJDB_1577	5_14_2_1_no_mouse.62	23263	24555	-	1293	0	0	3	0	0	0	0
CBAJDB_1577_k141_355207_26	CBAJDB_1577_k141_355207	CBAJDB_1577	5_14_2_1_no_mouse.62	24841	26388	-	1548	0	0	1	0	0	0	4
CBAJDB_1577_k141_355207_27	CBAJDB_1577_k141_355207	CBAJDB_1577	5_14_2_1_no_mouse.62	26830	27453	-	624	0	0	1	0	0	0	0
CBAJDB_1577_k141_355207_28	CBAJDB_1577_k141_355207	CBAJDB_1577	5_14_2_1_no_mouse.62	27560	28747	-	1188	0	0	2	0	0	0	2
CBAJDB_1577_k141_355207_29	CBAJDB_1577_k141_355207	CBAJDB_1577	5_14_2_1_no_mouse.62	29054	30325	-	1272	0	0	2	0	0	0	0
CBAJDB_1577_k141_355207_30	CBAJDB_1577_k141_355207	CBAJDB_1577	5_14_2_1_no_mouse.62	30389	30970	-	582	0	0	0	0	0	0	0
CBAJDB_1577_k141_355207_31	CBAJDB_1577_k141_355207	CBAJDB_1577	5_14_2_1_no_mouse.62	30967	32310	-	1344	0	0	1	0	0	0	0
CBAJDB_1577_k141_355207_32	CBAJDB_1577_k141_355207	CBAJDB_1577	5_14_2_1_no_mouse.62	32384	32614	-	231	0	0	0	0	0	0	0
CBAJDB_1577_k141_355207_33	CBAJDB_1577_k141_355207	CBAJDB_1577	5_14_2_1_no_mouse.62	32614	33264	-	651	0	0	1	0	0	0	0
CBAJDB_1577_k141_355207_34	CBAJDB_1577_k141_355207	CBAJDB_1577	5_14_2_1_no_mouse.62	33254	33532	-	279	0	0	0	0	0	0	1
CBAJDB_1577_k141_355207_35	CBAJDB_1577_k141_355207	CBAJDB_1577	5_14_2_1_no_mouse.62	33546	34424	-	879	0	0	2	0	0	0	3
CBAJDB_1577_k141_355207_36	CBAJDB_1577_k141_355207	CBAJDB_1577	5_14_2_1_no_mouse.62	34834	35265	+	432	0	0	0	0	0	0	3
CBAJDB_1577_k141_355207_37	CBAJDB_1577_k141_355207	CBAJDB_1577	5_14_2_1_no_mouse.62	35281	37071	+	1791	0	0	2	0	0	0	3
CBAJDB_1577_k141_355207_38	CBAJDB_1577_k141_355207	CBAJDB_1577	5_14_2_1_no_mouse.62	37193	38857	-	1665	0	0	3	0	0	0	1
CBAJDB_1577_k141_355207_39	CBAJDB_1577_k141_355207	CBAJDB_1577	5_14_2_1_no_mouse.62	38862	40307	-	1446	0	0	0	0	0	0	4
CBAJDB_1577_k141_355207_40	CBAJDB_1577_k141_355207	CBAJDB_1577	5_14_2_1_no_mouse.62	40407	40931	-	525	0	0	0	0	0	0	0
CBAJDB_1577_k141_355207_41	CBAJDB_1577_k141_355207	CBAJDB_1577	5_14_2_1_no_mouse.62	41300	42283	+	984	0	0	0	0	0	0	0
CBAJDB_1577_k141_355207_42	CBAJDB_1577_k141_355207	CBAJDB_1577	5_14_2_1_no_mouse.62	42416	43192	-	777	0	0	2	0	0	0	0
CBAJDB_1577_k141_355207_43	CBAJDB_1577_k141_355207	CBAJDB_1577	5_14_2_1_no_mouse.62	43270	44352	-	1083	0	0	1	0	0	0	2
CBAJDB_1577_k141_355207_44	CBAJDB_1577_k141_355207	CBAJDB_1577	5_14_2_1_no_mouse.62	44525	45289	-	765	0	0	1	0	0	0	2
CBAJDB_1577_k141_355207_45	CBAJDB_1577_k141_355207	CBAJDB_1577	5_14_2_1_no_mouse.62	45466	46518	-	1053	0	0	1	0	0	0	1
CBAJDB_1577_k141_355207_46	CBAJDB_1577_k141_355207	CBAJDB_1577	5_14_2_1_no_mouse.62	46559	47527	-	969	0	0	0	0	0	0	1
CBAJDB_1577_k141_355207_47	CBAJDB_1577_k141_355207	CBAJDB_1577	5_14_2_1_no_mouse.62	47654	48478	-	825	0	0	1	0	0	0	1
CBAJDB_1577_k141_355207_48	CBAJDB_1577_k141_355207	CBAJDB_1577	5_14_2_1_no_mouse.62	48916	51348	-	2433	0	0	0	0	0	0	3
CBAJDB_1577_k141_355207_49	CBAJDB_1577_k141_355207	CBAJDB_1577	5_14_2_1_no_mouse.62	51362	52150	-	789	0	0	0	0	0	0	1
CBAJDB_1577_k141_355207_50	CBAJDB_1577_k141_355207	CBAJDB_1577	5_14_2_1_no_mouse.62	52152	53018	-	867	0	0	3	0	0	0	3
CBAJDB_1577_k141_355207_51	CBAJDB_1577_k141_355207	CBAJDB_1577	5_14_2_1_no_mouse.62	53106	54761	-	1656	0	0	1	0	0	0	1
CBAJDB_1577_k141_355207_52	CBAJDB_1577_k141_355207	CBAJDB_1577	5_14_2_1_no_mouse.62	54771	55454	-	684	0	0	0	0	0	0	4
CBAJDB_1577_k141_355207_53	CBAJDB_1577_k141_355207	CBAJDB_1577	5_14_2_1_no_mouse.62	55553	56467	-	915	0	0	0	0	0	0	1
CBAJDB_1577_k141_355207_54	CBAJDB_1577_k141_355207	CBAJDB_1577	5_14_2_1_no_mouse.62	56539	58041	-	1503	0	0	1	0	0	0	0
CBAJDB_1577_k141_355207_55	CBAJDB_1577_k141_355207	CBAJDB_1577	5_14_2_1_no_mouse.62	58057	58755	-	699	0	0	0	0	0	0	2
CBAJDB_1577_k141_355207_56	CBAJDB_1577_k141_355207	CBAJDB_1577	5_14_2_1_no_mouse.62	58787	59398	-	612	0	0	0	0	0	0	1
CBAJDB_1577_k141_355207_57	CBAJDB_1577_k141_355207	CBAJDB_1577	5_14_2_1_no_mouse.62	59523	59954	-	432	0	0	1	0	0	0	0
CBAJDB_1577_k141_355207_58	CBAJDB_1577_k141_355207	CBAJDB_1577	5_14_2_1_no_mouse.62	60032	61432	-	1401	0	0	2	0	0	0	2
CBAJDB_1577_k141_355207_59	CBAJDB_1577_k141_355207	CBAJDB_1577	5_14_2_1_no_mouse.62	61441	62643	-	1203	0	0	3	0	0	0	1
CBAJDB_1577_k141_355207_60	CBAJDB_1577_k141_355207	CBAJDB_1577	5_14_2_1_no_mouse.62	62717	63607	-	891	0	0	0	0	0	0	0
CBAJDB_1577_k141_355207_61	CBAJDB_1577_k141_355207	CBAJDB_1577	5_14_2_1_no_mouse.62	63733	64971	-	1239	0	0	0	0	0	0	6
CBAJDB_1577_k141_355207_62	CBAJDB_1577_k141_355207	CBAJDB_1577	5_14_2_1_no_mouse.62	65241	65705	-	465	0	0	1	0	0	0	0
CBAJDB_1577_k141_355207_63	CBAJDB_1577_k141_355207	CBAJDB_1577	5_14_2_1_no_mouse.62	65982	66413	-	432	0	0	0	0	0	0	0
CBAJDB_1577_k141_355207_64	CBAJDB_1577_k141_355207	CBAJDB_1577	5_14_2_1_no_mouse.62	66515	67573	-	1059	0	0	0	0	0	0	1
CBAJDB_1577_k141_355207_65	CBAJDB_1577_k141_355207	CBAJDB_1577	5_14_2_1_no_mouse.62	68391	69446	+	1056	0	0	0	0	0	0	1
CBAJDB_1577_k141_355207_66	CBAJDB_1577_k141_355207	CBAJDB_1577	5_14_2_1_no_mouse.62	69489	70439	+	951	0	0	3	0	0	1	0
CBAJDB_1577_k141_355207_67	CBAJDB_1577_k141_355207	CBAJDB_1577	5_14_2_1_no_mouse.62	70493	71158	+	666	0	0	1	0	0	0	0
CBAJDB_1577_k141_355207_68	CBAJDB_1577_k141_355207	CBAJDB_1577	5_14_2_1_no_mouse.62	71155	72165	+	1011	0	0	1	0	0	0	0
CBAJDB_1577_k141_355207_69	CBAJDB_1577_k141_355207	CBAJDB_1577	5_14_2_1_no_mouse.62	72368	73135	+	768	0	0	0	0	0	0	0
CBAJDB_1577_k141_355207_70	CBAJDB_1577_k141_355207	CBAJDB_1577	5_14_2_1_no_mouse.62	73125	75200	+	2076	0	0	1	0	0	0	7
CBAJDB_1577_k141_355207_71	CBAJDB_1577_k141_355207	CBAJDB_1577	5_14_2_1_no_mouse.62	75407	76285	-	879	0	0	0	0	0	0	0
CBAJDB_1577_k141_355207_72	CBAJDB_1577_k141_355207	CBAJDB_1577	5_14_2_1_no_mouse.62	76472	78058	-	1587	0	0	2	0	0	1	1
CBAJDB_1577_k141_355207_73	CBAJDB_1577_k141_355207	CBAJDB_1577	5_14_2_1_no_mouse.62	78125	78499	-	375	0	0	0	0	0	0	0
CBAJDB_1577_k141_355207_74	CBAJDB_1577_k141_355207	CBAJDB_1577	5_14_2_1_no_mouse.62	78929	80161	+	1233	0	0	0	0	0	0	1
CBAJDB_1577_k141_355207_75	CBAJDB_1577_k141_355207	CBAJDB_1577	5_14_2_1_no_mouse.62	80373	80660	+	288	0	0	0	0	0	0	1
CBAJDB_1577_k141_355207_76	CBAJDB_1577_k141_355207	CBAJDB_1577	5_14_2_1_no_mouse.62	80847	81683	-	837	0	0	0	0	0	0	0
CBAJDB_1577_k141_355207_77	CBAJDB_1577_k141_355207	CBAJDB_1577	5_14_2_1_no_mouse.62	82008	82913	-	906	0	0	1	0	0	0	0
CBAJDB_1577_k141_355207_78	CBAJDB_1577_k141_355207	CBAJDB_1577	5_14_2_1_no_mouse.62	83172	84164	-	993	0	0	1	0	0	0	1
CBAJDB_1577_k141_355207_79	CBAJDB_1577_k141_355207	CBAJDB_1577	5_14_2_1_no_mouse.62	84402	84800	-	399	0	0	0	0	0	0	0
CBAJDB_1577_k141_355207_80	CBAJDB_1577_k141_355207	CBAJDB_1577	5_14_2_1_no_mouse.62	84772	85149	-	378	0	0	0	0	0	0	0
CBAJDB_1577_k141_355207_81	CBAJDB_1577_k141_355207	CBAJDB_1577	5_14_2_1_no_mouse.62	85231	85374	-	144	0	0	0	0	0	0	0
CBAJDB_1577_k141_355207_82	CBAJDB_1577_k141_355207	CBAJDB_1577	5_14_2_1_no_mouse.62	85509	85871	-	363	0	0	0	0	0	0	0
CBAJDB_1577_k141_355207_83	CBAJDB_1577_k141_355207	CBAJDB_1577	5_14_2_1_no_mouse.62	85940	87163	-	1224	0	0	1	0	0	0	1
CBAJDB_1577_k141_355207_84	CBAJDB_1577_k141_355207	CBAJDB_1577	5_14_2_1_no_mouse.62	87184	89751	-	2568	0	0	1	0	0	0	3
CBAJDB_1577_k141_355207_85	CBAJDB_1577_k141_355207	CBAJDB_1577	5_14_2_1_no_mouse.62	89769	91196	-	1428	0	0	1	0	0	0	1
CBAJDB_1577_k141_355207_86	CBAJDB_1577_k141_355207	CBAJDB_1577	5_14_2_1_no_mouse.62	91279	91968	-	690	0	0	0	0	0	0	1
CBAJDB_1577_k141_355207_87	CBAJDB_1577_k141_355207	CBAJDB_1577	5_14_2_1_no_mouse.62	91949	93949	-	2001	0	0	1	0	0	0	1
CBAJDB_1577_k141_355207_88	CBAJDB_1577_k141_355207	CBAJDB_1577	5_14_2_1_no_mouse.62	94049	97423	-	3375	0	0	3	0	0	0	3
CBAJDB_1577_k141_355207_89	CBAJDB_1577_k141_355207	CBAJDB_1577	5_14_2_1_no_mouse.62	97507	99525	-	2019	0	0	4	0	0	0	0
CBAJDB_1577_k141_355207_90	CBAJDB_1577_k141_355207	CBAJDB_1577	5_14_2_1_no_mouse.62	99605	100231	-	627	0	0	0	0	0	0	1
CBAJDB_1577_k141_355207_91	CBAJDB_1577_k141_355207	CBAJDB_1577	5_14_2_1_no_mouse.62	100721	101224	+	504	0	0	1	0	0	0	0
CBAJDB_1577_k141_355207_92	CBAJDB_1577_k141_355207	CBAJDB_1577	5_14_2_1_no_mouse.62	101221	101580	-	360	0	0	0	0	0	0	0
CBAJDB_1577_k141_355207_93	CBAJDB_1577_k141_355207	CBAJDB_1577	5_14_2_1_no_mouse.62	101900	102394	-	495	0	0	0	0	0	0	0
CBAJDB_1577_k141_355207_94	CBAJDB_1577_k141_355207	CBAJDB_1577	5_14_2_1_no_mouse.62	102420	102794	-	375	0	0	0	0	0	0	1
CBAJDB_1577_k141_355207_95	CBAJDB_1577_k141_355207	CBAJDB_1577	5_14_2_1_no_mouse.62	102856	103104	-	249	0	0	1	0	0	0	1
CBAJDB_1577_k141_355207_96	CBAJDB_1577_k141_355207	CBAJDB_1577	5_14_2_1_no_mouse.62	103189	103734	-	546	0	0	0	0	0	0	0
CBAJDB_1577_k141_355207_97	CBAJDB_1577_k141_355207	CBAJDB_1577	5_14_2_1_no_mouse.62	104268	105062	-	795	0	0	2	0	0	0	0
CBAJDB_1577_k141_355207_98	CBAJDB_1577_k141_355207	CBAJDB_1577	5_14_2_1_no_mouse.62	105267	105695	-	429	0	0	1	0	0	0	1
CBAJDB_1577_k141_279151_1	CBAJDB_1577_k141_279151	CBAJDB_1577	5_14_2_1_no_mouse.62	1	567	-	567	0	0	1	0	0	0	1
CBAJDB_1577_k141_279151_2	CBAJDB_1577_k141_279151	CBAJDB_1577	5_14_2_1_no_mouse.62	669	1541	-	873	0	0	1	0	0	0	2
CBAJDB_1577_k141_279151_3	CBAJDB_1577_k141_279151	CBAJDB_1577	5_14_2_1_no_mouse.62	1589	3103	-	1515	0	0	0	0	0	0	2
CBAJDB_1577_k141_279151_4	CBAJDB_1577_k141_279151	CBAJDB_1577	5_14_2_1_no_mouse.62	3132	3686	-	555	0	0	2	0	0	0	0
CBAJDB_1577_k141_279151_5	CBAJDB_1577_k141_279151	CBAJDB_1577	5_14_2_1_no_mouse.62	3674	4216	-	543	0	0	1	0	0	0	1
CBAJDB_1577_k141_279151_6	CBAJDB_1577_k141_279151	CBAJDB_1577	5_14_2_1_no_mouse.62	4385	4639	-	255	0	0	0	0	0	0	1
CBAJDB_1577_k141_279151_7	CBAJDB_1577_k141_279151	CBAJDB_1577	5_14_2_1_no_mouse.62	4689	5429	-	741	0	0	0	0	0	0	0
CBAJDB_1577_k141_279151_8	CBAJDB_1577_k141_279151	CBAJDB_1577	5_14_2_1_no_mouse.62	5509	5979	-	471	0	0	1	0	0	0	0
CBAJDB_1577_k141_279151_9	CBAJDB_1577_k141_279151	CBAJDB_1577	5_14_2_1_no_mouse.62	5945	6232	-	288	0	0	0	0	0	0	0
CBAJDB_1577_k141_279151_10	CBAJDB_1577_k141_279151	CBAJDB_1577	5_14_2_1_no_mouse.62	6434	6913	+	480	0	0	2	0	0	0	2
CBAJDB_1577_k141_279151_11	CBAJDB_1577_k141_279151	CBAJDB_1577	5_14_2_1_no_mouse.62	6987	8156	-	1170	0	0	2	0	0	0	1
CBAJDB_1577_k141_279151_12	CBAJDB_1577_k141_279151	CBAJDB_1577	5_14_2_1_no_mouse.62	8260	8889	-	630	0	0	0	0	0	0	0
CBAJDB_1577_k141_279151_13	CBAJDB_1577_k141_279151	CBAJDB_1577	5_14_2_1_no_mouse.62	8919	9350	-	432	0	0	2	0	0	0	2
CBAJDB_1577_k141_279151_14	CBAJDB_1577_k141_279151	CBAJDB_1577	5_14_2_1_no_mouse.62	9380	10528	-	1149	0	0	5	0	0	0	0
CBAJDB_1577_k141_279151_15	CBAJDB_1577_k141_279151	CBAJDB_1577	5_14_2_1_no_mouse.62	10701	12410	-	1710	0	0	1	0	0	0	4
CBAJDB_1577_k141_279151_16	CBAJDB_1577_k141_279151	CBAJDB_1577	5_14_2_1_no_mouse.62	13066	14805	-	1740	0	0	0	0	0	0	1
CBAJDB_1577_k141_279151_17	CBAJDB_1577_k141_279151	CBAJDB_1577	5_14_2_1_no_mouse.62	15106	16905	-	1800	0	0	0	0	0	0	3
CBAJDB_1577_k141_279151_18	CBAJDB_1577_k141_279151	CBAJDB_1577	5_14_2_1_no_mouse.62	16902	18677	-	1776	0	0	2	0	0	0	1
CBAJDB_1577_k141_279151_19	CBAJDB_1577_k141_279151	CBAJDB_1577	5_14_2_1_no_mouse.62	19063	20943	-	1881	0	0	2	0	0	0	4
CBAJDB_1577_k141_204366_1	CBAJDB_1577_k141_204366	CBAJDB_1577	5_14_2_1_no_mouse.62	1	453	-	453	0	0	0	0	0	0	1
CBAJDB_1577_k141_204366_2	CBAJDB_1577_k141_204366	CBAJDB_1577	5_14_2_1_no_mouse.62	413	517	-	105	0	0	0	0	0	0	0
CBAJDB_1577_k141_204366_3	CBAJDB_1577_k141_204366	CBAJDB_1577	5_14_2_1_no_mouse.62	518	865	-	348	0	0	2	0	0	0	2
CBAJDB_1577_k141_204366_4	CBAJDB_1577_k141_204366	CBAJDB_1577	5_14_2_1_no_mouse.62	877	1683	-	807	0	0	0	0	0	0	1
CBAJDB_1577_k141_204366_5	CBAJDB_1577_k141_204366	CBAJDB_1577	5_14_2_1_no_mouse.62	1752	2228	-	477	0	0	0	0	0	0	0
CBAJDB_1577_k141_204366_6	CBAJDB_1577_k141_204366	CBAJDB_1577	5_14_2_1_no_mouse.62	2236	2412	-	177	0	0	0	0	0	0	1
CBAJDB_1577_k141_204366_7	CBAJDB_1577_k141_204366	CBAJDB_1577	5_14_2_1_no_mouse.62	2430	4100	-	1671	0	0	7	0	0	0	1
CBAJDB_1577_k141_317778_1	CBAJDB_1577_k141_317778	CBAJDB_1577	5_14_2_1_no_mouse.62	2	118	-	117	0	0	0	0	0	0	0
CBAJDB_1577_k141_317778_2	CBAJDB_1577_k141_317778	CBAJDB_1577	5_14_2_1_no_mouse.62	570	1349	-	780	0	0	0	0	0	0	1
CBAJDB_1577_k141_317778_3	CBAJDB_1577_k141_317778	CBAJDB_1577	5_14_2_1_no_mouse.62	2000	3619	-	1620	0	0	0	0	0	0	1
CBAJDB_1577_k141_317778_4	CBAJDB_1577_k141_317778	CBAJDB_1577	5_14_2_1_no_mouse.62	3754	3969	-	216	0	0	0	0	0	0	0
CBAJDB_1577_k141_317778_5	CBAJDB_1577_k141_317778	CBAJDB_1577	5_14_2_1_no_mouse.62	3989	5365	-	1377	0	0	1	0	0	0	0
CBAJDB_1577_k141_317778_6	CBAJDB_1577_k141_317778	CBAJDB_1577	5_14_2_1_no_mouse.62	5362	6168	-	807	0	0	0	0	0	1	0
CBAJDB_1577_k141_317778_7	CBAJDB_1577_k141_317778	CBAJDB_1577	5_14_2_1_no_mouse.62	6172	8520	-	2349	0	0	1	0	0	0	5
CBAJDB_1577_k141_317778_8	CBAJDB_1577_k141_317778	CBAJDB_1577	5_14_2_1_no_mouse.62	9150	9278	-	129	0	0	0	0	0	0	0
CBAJDB_1577_k141_337946_1	CBAJDB_1577_k141_337946	CBAJDB_1577	5_14_2_1_no_mouse.62	1	234	+	234	0	0	0	0	0	0	1
CBAJDB_1577_k141_337946_2	CBAJDB_1577_k141_337946	CBAJDB_1577	5_14_2_1_no_mouse.62	632	880	+	249	0	0	0	0	0	0	0
CBAJDB_1577_k141_337946_3	CBAJDB_1577_k141_337946	CBAJDB_1577	5_14_2_1_no_mouse.62	900	1034	+	135	0	0	0	0	0	0	0
CBAJDB_1577_k141_337946_4	CBAJDB_1577_k141_337946	CBAJDB_1577	5_14_2_1_no_mouse.62	1628	1933	+	306	0	0	0	0	0	0	1
CBAJDB_1577_k141_337946_5	CBAJDB_1577_k141_337946	CBAJDB_1577	5_14_2_1_no_mouse.62	2828	4666	+	1839	0	0	2	0	0	0	2
CBAJDB_1577_k141_337946_6	CBAJDB_1577_k141_337946	CBAJDB_1577	5_14_2_1_no_mouse.62	4793	5266	+	474	0	0	0	0	0	0	1
CBAJDB_1577_k141_337946_7	CBAJDB_1577_k141_337946	CBAJDB_1577	5_14_2_1_no_mouse.62	5574	8141	+	2568	0	0	2	0	0	1	2
CBAJDB_1577_k141_337946_8	CBAJDB_1577_k141_337946	CBAJDB_1577	5_14_2_1_no_mouse.62	8304	9305	+	1002	0	0	1	0	0	0	0
CBAJDB_1577_k141_337946_9	CBAJDB_1577_k141_337946	CBAJDB_1577	5_14_2_1_no_mouse.62	9459	10214	-	756	0	0	1	0	0	0	1
CBAJDB_1577_k141_337946_10	CBAJDB_1577_k141_337946	CBAJDB_1577	5_14_2_1_no_mouse.62	10281	10862	-	582	0	0	1	0	0	0	2
CBAJDB_1577_k141_337946_11	CBAJDB_1577_k141_337946	CBAJDB_1577	5_14_2_1_no_mouse.62	11066	11509	-	444	0	0	1	0	0	0	3
CBAJDB_1577_k141_337946_12	CBAJDB_1577_k141_337946	CBAJDB_1577	5_14_2_1_no_mouse.62	11753	14248	+	2496	0	0	1	0	0	1	1
CBAJDB_1577_k141_337946_13	CBAJDB_1577_k141_337946	CBAJDB_1577	5_14_2_1_no_mouse.62	14514	15647	+	1134	0	0	0	0	0	0	0
CBAJDB_1577_k141_337946_14	CBAJDB_1577_k141_337946	CBAJDB_1577	5_14_2_1_no_mouse.62	15870	16730	+	861	0	0	1	0	0	0	1
CBAJDB_1577_k141_337946_15	CBAJDB_1577_k141_337946	CBAJDB_1577	5_14_2_1_no_mouse.62	16748	17956	+	1209	0	0	0	0	0	0	0
CBAJDB_1577_k141_337946_16	CBAJDB_1577_k141_337946	CBAJDB_1577	5_14_2_1_no_mouse.62	18071	18448	+	378	0	0	0	0	0	0	0
CBAJDB_1577_k141_337946_17	CBAJDB_1577_k141_337946	CBAJDB_1577	5_14_2_1_no_mouse.62	18610	19395	+	786	0	0	1	0	0	0	1
CBAJDB_1577_k141_337946_18	CBAJDB_1577_k141_337946	CBAJDB_1577	5_14_2_1_no_mouse.62	19866	20603	+	738	0	0	1	0	0	0	1
CBAJDB_1577_k141_337946_19	CBAJDB_1577_k141_337946	CBAJDB_1577	5_14_2_1_no_mouse.62	20751	21227	+	477	0	0	1	0	0	0	1
CBAJDB_1577_k141_337946_20	CBAJDB_1577_k141_337946	CBAJDB_1577	5_14_2_1_no_mouse.62	21317	21796	+	480	0	0	0	0	0	0	1
CBAJDB_1577_k141_337946_21	CBAJDB_1577_k141_337946	CBAJDB_1577	5_14_2_1_no_mouse.62	21820	22533	+	714	0	0	0	0	0	0	1
CBAJDB_1577_k141_337946_22	CBAJDB_1577_k141_337946	CBAJDB_1577	5_14_2_1_no_mouse.62	22574	23041	+	468	0	0	0	0	0	0	1
CBAJDB_1577_k141_337946_23	CBAJDB_1577_k141_337946	CBAJDB_1577	5_14_2_1_no_mouse.62	23234	23482	+	249	0	0	1	0	0	0	0
CBAJDB_1577_k141_337946_24	CBAJDB_1577_k141_337946	CBAJDB_1577	5_14_2_1_no_mouse.62	23575	24486	+	912	0	0	3	0	0	0	0
CBAJDB_1577_k141_337946_25	CBAJDB_1577_k141_337946	CBAJDB_1577	5_14_2_1_no_mouse.62	24500	25078	+	579	0	0	0	0	0	0	0
CBAJDB_1577_k141_337946_26	CBAJDB_1577_k141_337946	CBAJDB_1577	5_14_2_1_no_mouse.62	25121	26179	+	1059	0	0	0	0	0	0	0
CBAJDB_1577_k141_337946_27	CBAJDB_1577_k141_337946	CBAJDB_1577	5_14_2_1_no_mouse.62	26265	27026	+	762	0	0	0	0	0	0	0
CBAJDB_1577_k141_300421_1	CBAJDB_1577_k141_300421	CBAJDB_1577	5_14_2_1_no_mouse.62	2	304	+	303	0	0	0	0	0	0	0
CBAJDB_1577_k141_300421_2	CBAJDB_1577_k141_300421	CBAJDB_1577	5_14_2_1_no_mouse.62	561	752	-	192	0	0	0	0	0	0	0
CBAJDB_1577_k141_300421_3	CBAJDB_1577_k141_300421	CBAJDB_1577	5_14_2_1_no_mouse.62	752	1882	-	1131	0	0	1	0	0	0	5
CBAJDB_1577_k141_300421_4	CBAJDB_1577_k141_300421	CBAJDB_1577	5_14_2_1_no_mouse.62	2148	3596	-	1449	0	0	0	0	0	0	3
CBAJDB_1577_k141_300421_5	CBAJDB_1577_k141_300421	CBAJDB_1577	5_14_2_1_no_mouse.62	3633	4991	-	1359	0	0	0	0	0	0	1
CBAJDB_1577_k141_300421_6	CBAJDB_1577_k141_300421	CBAJDB_1577	5_14_2_1_no_mouse.62	5222	6550	-	1329	0	0	1	0	0	0	4
CBAJDB_1577_k141_300421_7	CBAJDB_1577_k141_300421	CBAJDB_1577	5_14_2_1_no_mouse.62	6736	8127	-	1392	0	0	1	0	0	0	3
CBAJDB_1577_k141_300421_8	CBAJDB_1577_k141_300421	CBAJDB_1577	5_14_2_1_no_mouse.62	8538	9017	+	480	0	0	0	0	0	0	0
CBAJDB_1577_k141_300421_9	CBAJDB_1577_k141_300421	CBAJDB_1577	5_14_2_1_no_mouse.62	9318	10925	-	1608	0	0	1	0	0	0	3
CBAJDB_1577_k141_300421_10	CBAJDB_1577_k141_300421	CBAJDB_1577	5_14_2_1_no_mouse.62	11045	13273	-	2229	0	0	2	0	0	0	2
CBAJDB_1577_k141_300421_11	CBAJDB_1577_k141_300421	CBAJDB_1577	5_14_2_1_no_mouse.62	13426	15561	-	2136	0	0	0	0	0	0	2
CBAJDB_1577_k141_263182_1	CBAJDB_1577_k141_263182	CBAJDB_1577	5_14_2_1_no_mouse.62	2	1126	+	1125	0	0	0	0	0	0	0
CBAJDB_1577_k141_263182_2	CBAJDB_1577_k141_263182	CBAJDB_1577	5_14_2_1_no_mouse.62	1610	1867	+	258	0	0	0	0	0	0	2
CBAJDB_1577_k141_263182_3	CBAJDB_1577_k141_263182	CBAJDB_1577	5_14_2_1_no_mouse.62	2721	3827	+	1107	0	0	0	0	0	0	3
CBAJDB_1577_k141_263182_4	CBAJDB_1577_k141_263182	CBAJDB_1577	5_14_2_1_no_mouse.62	3845	5659	+	1815	0	0	0	0	0	0	1
CBAJDB_1577_k141_263182_5	CBAJDB_1577_k141_263182	CBAJDB_1577	5_14_2_1_no_mouse.62	5886	6119	+	234	0	0	0	0	0	0	5
CBAJDB_1577_k141_263182_6	CBAJDB_1577_k141_263182	CBAJDB_1577	5_14_2_1_no_mouse.62	6182	6511	+	330	0	0	2	0	0	0	1
CBAJDB_1577_k141_127743_1	CBAJDB_1577_k141_127743	CBAJDB_1577	5_14_2_1_no_mouse.62	3	221	+	219	0	0	0	0	0	0	0
CBAJDB_1577_k141_127743_2	CBAJDB_1577_k141_127743	CBAJDB_1577	5_14_2_1_no_mouse.62	218	955	+	738	0	0	2	0	0	0	0
CBAJDB_1577_k141_127743_3	CBAJDB_1577_k141_127743	CBAJDB_1577	5_14_2_1_no_mouse.62	1230	2429	+	1200	0	0	1	0	0	0	1
CBAJDB_1577_k141_127743_4	CBAJDB_1577_k141_127743	CBAJDB_1577	5_14_2_1_no_mouse.62	2401	3201	-	801	0	0	0	0	0	0	2
CBAJDB_1577_k141_127743_5	CBAJDB_1577_k141_127743	CBAJDB_1577	5_14_2_1_no_mouse.62	3857	6436	+	2580	0	0	0	0	0	0	2
CBAJDB_1577_k141_127743_6	CBAJDB_1577_k141_127743	CBAJDB_1577	5_14_2_1_no_mouse.62	6585	7457	+	873	0	0	0	0	0	0	0
CBAJDB_1577_k141_127743_7	CBAJDB_1577_k141_127743	CBAJDB_1577	5_14_2_1_no_mouse.62	7683	8099	+	417	0	0	1	0	0	0	2
CBAJDB_1577_k141_127743_8	CBAJDB_1577_k141_127743	CBAJDB_1577	5_14_2_1_no_mouse.62	8092	10899	+	2808	0	0	3	0	0	0	2
CBAJDB_1577_k141_127743_9	CBAJDB_1577_k141_127743	CBAJDB_1577	5_14_2_1_no_mouse.62	10949	12019	+	1071	0	0	0	0	0	0	6
CBAJDB_1577_k141_127743_10	CBAJDB_1577_k141_127743	CBAJDB_1577	5_14_2_1_no_mouse.62	12237	13322	+	1086	0	0	0	0	0	0	1
CBAJDB_1577_k141_127743_11	CBAJDB_1577_k141_127743	CBAJDB_1577	5_14_2_1_no_mouse.62	13446	15323	+	1878	0	0	0	0	0	0	4
CBAJDB_1577_k141_127743_12	CBAJDB_1577_k141_127743	CBAJDB_1577	5_14_2_1_no_mouse.62	15877	17253	+	1377	0	0	1	0	0	0	5
CBAJDB_1577_k141_127743_13	CBAJDB_1577_k141_127743	CBAJDB_1577	5_14_2_1_no_mouse.62	17246	20596	+	3351	0	0	5	0	0	1	2
CBAJDB_1577_k141_127743_14	CBAJDB_1577_k141_127743	CBAJDB_1577	5_14_2_1_no_mouse.62	20774	22537	+	1764	0	0	0	0	0	0	1
CBAJDB_1577_k141_127743_15	CBAJDB_1577_k141_127743	CBAJDB_1577	5_14_2_1_no_mouse.62	22591	23226	+	636	0	0	0	0	0	0	1
CBAJDB_1577_k141_127743_16	CBAJDB_1577_k141_127743	CBAJDB_1577	5_14_2_1_no_mouse.62	23246	24958	-	1713	0	0	2	0	0	0	2
CBAJDB_1577_k141_127743_17	CBAJDB_1577_k141_127743	CBAJDB_1577	5_14_2_1_no_mouse.62	25348	26217	+	870	0	0	0	0	0	0	1
CBAJDB_1577_k141_127743_18	CBAJDB_1577_k141_127743	CBAJDB_1577	5_14_2_1_no_mouse.62	26363	26998	+	636	0	0	2	0	0	0	0
CBAJDB_1577_k141_127743_19	CBAJDB_1577_k141_127743	CBAJDB_1577	5_14_2_1_no_mouse.62	27049	28350	-	1302	0	0	2	0	0	0	2
CBAJDB_1577_k141_127743_20	CBAJDB_1577_k141_127743	CBAJDB_1577	5_14_2_1_no_mouse.62	28528	29259	+	732	0	0	1	0	0	0	0
CBAJDB_1577_k141_127743_21	CBAJDB_1577_k141_127743	CBAJDB_1577	5_14_2_1_no_mouse.62	29274	30509	+	1236	0	0	0	0	0	0	3
CBAJDB_1577_k141_127743_22	CBAJDB_1577_k141_127743	CBAJDB_1577	5_14_2_1_no_mouse.62	30542	30781	+	240	0	0	0	0	0	0	0
CBAJDB_1577_k141_127743_23	CBAJDB_1577_k141_127743	CBAJDB_1577	5_14_2_1_no_mouse.62	31197	31535	+	339	0	0	1	0	0	0	2
CBAJDB_1577_k141_127743_24	CBAJDB_1577_k141_127743	CBAJDB_1577	5_14_2_1_no_mouse.62	31601	31930	+	330	0	0	0	0	0	0	1
CBAJDB_1577_k141_127743_25	CBAJDB_1577_k141_127743	CBAJDB_1577	5_14_2_1_no_mouse.62	31965	32615	+	651	0	0	1	0	0	0	0
CBAJDB_1577_k141_127743_26	CBAJDB_1577_k141_127743	CBAJDB_1577	5_14_2_1_no_mouse.62	32674	33117	+	444	0	0	0	0	0	0	2
CBAJDB_1577_k141_127743_27	CBAJDB_1577_k141_127743	CBAJDB_1577	5_14_2_1_no_mouse.62	33240	33572	+	333	0	0	0	0	0	0	0
CBAJDB_1577_k141_127743_28	CBAJDB_1577_k141_127743	CBAJDB_1577	5_14_2_1_no_mouse.62	33595	34734	-	1140	0	0	0	0	0	0	3
CBAJDB_1577_k141_127743_29	CBAJDB_1577_k141_127743	CBAJDB_1577	5_14_2_1_no_mouse.62	34992	35723	+	732	0	0	0	0	0	0	1
CBAJDB_1577_k141_127743_30	CBAJDB_1577_k141_127743	CBAJDB_1577	5_14_2_1_no_mouse.62	35858	36553	+	696	0	0	1	0	0	0	1
CBAJDB_1577_k141_127743_31	CBAJDB_1577_k141_127743	CBAJDB_1577	5_14_2_1_no_mouse.62	36857	37357	+	501	0	0	0	0	0	0	1
CBAJDB_1577_k141_127743_32	CBAJDB_1577_k141_127743	CBAJDB_1577	5_14_2_1_no_mouse.62	37854	38141	+	288	0	0	1	0	0	0	0
CBAJDB_1577_k141_127743_33	CBAJDB_1577_k141_127743	CBAJDB_1577	5_14_2_1_no_mouse.62	38138	40102	+	1965	0	0	1	0	0	1	4
CBAJDB_1577_k141_127743_34	CBAJDB_1577_k141_127743	CBAJDB_1577	5_14_2_1_no_mouse.62	40545	40871	+	327	0	0	0	0	0	0	0
CBAJDB_1577_k141_127743_35	CBAJDB_1577_k141_127743	CBAJDB_1577	5_14_2_1_no_mouse.62	41085	41627	+	543	0	0	1	0	0	0	0
CBAJDB_1577_k141_127743_36	CBAJDB_1577_k141_127743	CBAJDB_1577	5_14_2_1_no_mouse.62	41796	41993	+	198	0	0	1	0	0	0	0
CBAJDB_1577_k141_127743_37	CBAJDB_1577_k141_127743	CBAJDB_1577	5_14_2_1_no_mouse.62	42141	42497	+	357	0	0	1	0	0	0	0
CBAJDB_1577_k141_127743_38	CBAJDB_1577_k141_127743	CBAJDB_1577	5_14_2_1_no_mouse.62	42604	43134	+	531	0	0	0	0	0	0	3
CBAJDB_1577_k141_127743_39	CBAJDB_1577_k141_127743	CBAJDB_1577	5_14_2_1_no_mouse.62	43165	43752	+	588	0	0	0	0	0	0	0
CBAJDB_1577_k141_127743_40	CBAJDB_1577_k141_127743	CBAJDB_1577	5_14_2_1_no_mouse.62	43939	44442	+	504	0	0	0	0	0	0	1
CBAJDB_1577_k141_127743_41	CBAJDB_1577_k141_127743	CBAJDB_1577	5_14_2_1_no_mouse.62	44534	44941	-	408	0	0	0	0	0	0	1
CBAJDB_1577_k141_127743_42	CBAJDB_1577_k141_127743	CBAJDB_1577	5_14_2_1_no_mouse.62	45647	47104	+	1458	0	0	1	0	0	0	1
CBAJDB_1577_k141_127743_43	CBAJDB_1577_k141_127743	CBAJDB_1577	5_14_2_1_no_mouse.62	47367	49016	+	1650	0	0	1	0	0	0	0
CBAJDB_1577_k141_127743_44	CBAJDB_1577_k141_127743	CBAJDB_1577	5_14_2_1_no_mouse.62	49257	50012	+	756	0	0	1	0	0	1	0
CBAJDB_1577_k141_127743_45	CBAJDB_1577_k141_127743	CBAJDB_1577	5_14_2_1_no_mouse.62	50559	51029	+	471	0	0	0	0	0	0	3
CBAJDB_1577_k141_127743_46	CBAJDB_1577_k141_127743	CBAJDB_1577	5_14_2_1_no_mouse.62	51081	53378	+	2298	0	0	2	0	0	0	1
CBAJDB_1577_k141_127743_47	CBAJDB_1577_k141_127743	CBAJDB_1577	5_14_2_1_no_mouse.62	53391	53930	+	540	0	0	1	0	0	0	2
CBAJDB_1577_k141_127743_48	CBAJDB_1577_k141_127743	CBAJDB_1577	5_14_2_1_no_mouse.62	54384	55061	+	678	0	0	1	0	0	0	2
CBAJDB_1577_k141_127743_49	CBAJDB_1577_k141_127743	CBAJDB_1577	5_14_2_1_no_mouse.62	55353	56780	+	1428	0	0	0	0	0	0	2
CBAJDB_1577_k141_127743_50	CBAJDB_1577_k141_127743	CBAJDB_1577	5_14_2_1_no_mouse.62	56765	57400	+	636	0	0	0	0	0	0	2
CBAJDB_1577_k141_127743_51	CBAJDB_1577_k141_127743	CBAJDB_1577	5_14_2_1_no_mouse.62	57425	58165	+	741	0	0	1	0	0	1	0
CBAJDB_1577_k141_127743_52	CBAJDB_1577_k141_127743	CBAJDB_1577	5_14_2_1_no_mouse.62	58197	58814	+	618	0	0	0	0	0	0	0
CBAJDB_1577_k141_127743_53	CBAJDB_1577_k141_127743	CBAJDB_1577	5_14_2_1_no_mouse.62	58868	59719	+	852	0	0	1	0	0	0	1
CBAJDB_1577_k141_127743_54	CBAJDB_1577_k141_127743	CBAJDB_1577	5_14_2_1_no_mouse.62	59871	64208	+	4338	0	0	5	0	0	1	5
CBAJDB_1577_k141_127743_55	CBAJDB_1577_k141_127743	CBAJDB_1577	5_14_2_1_no_mouse.62	64247	64888	+	642	0	0	0	0	0	0	1
CBAJDB_1577_k141_127743_56	CBAJDB_1577_k141_127743	CBAJDB_1577	5_14_2_1_no_mouse.62	65327	67012	+	1686	0	0	0	0	0	0	1
CBAJDB_1577_k141_127743_57	CBAJDB_1577_k141_127743	CBAJDB_1577	5_14_2_1_no_mouse.62	67147	67302	+	156	0	0	0	0	0	0	0
CBAJDB_1577_k141_127743_58	CBAJDB_1577_k141_127743	CBAJDB_1577	5_14_2_1_no_mouse.62	67801	69471	+	1671	0	0	1	0	0	0	4
CBAJDB_1577_k141_127743_59	CBAJDB_1577_k141_127743	CBAJDB_1577	5_14_2_1_no_mouse.62	69541	72456	+	2916	0	0	2	0	0	0	3
CBAJDB_1577_k141_127743_60	CBAJDB_1577_k141_127743	CBAJDB_1577	5_14_2_1_no_mouse.62	72461	73378	+	918	0	0	0	0	0	0	1
CBAJDB_1577_k141_127743_61	CBAJDB_1577_k141_127743	CBAJDB_1577	5_14_2_1_no_mouse.62	73380	74291	+	912	0	0	0	0	0	0	1
CBAJDB_1577_k141_127743_62	CBAJDB_1577_k141_127743	CBAJDB_1577	5_14_2_1_no_mouse.62	74304	75743	+	1440	0	0	1	0	0	0	0
CBAJDB_1577_k141_127743_63	CBAJDB_1577_k141_127743	CBAJDB_1577	5_14_2_1_no_mouse.62	75730	76398	+	669	0	0	1	0	0	0	0
CBAJDB_1577_k141_127743_64	CBAJDB_1577_k141_127743	CBAJDB_1577	5_14_2_1_no_mouse.62	76477	78957	+	2481	0	0	1	0	0	0	3
CBAJDB_1577_k141_127743_65	CBAJDB_1577_k141_127743	CBAJDB_1577	5_14_2_1_no_mouse.62	78970	79875	+	906	0	0	2	0	0	0	0
CBAJDB_1577_k141_127743_66	CBAJDB_1577_k141_127743	CBAJDB_1577	5_14_2_1_no_mouse.62	79868	80917	+	1050	0	0	1	0	0	0	1
CBAJDB_1577_k141_127743_67	CBAJDB_1577_k141_127743	CBAJDB_1577	5_14_2_1_no_mouse.62	81120	81776	+	657	0	0	0	0	0	0	0
CBAJDB_1577_k141_127743_68	CBAJDB_1577_k141_127743	CBAJDB_1577	5_14_2_1_no_mouse.62	82488	82733	-	246	0	0	1	0	0	0	10
CBAJDB_1577_k141_91113_1	CBAJDB_1577_k141_91113	CBAJDB_1577	5_14_2_1_no_mouse.62	3	401	-	399	0	0	0	0	0	0	1
CBAJDB_1577_k141_91113_2	CBAJDB_1577_k141_91113	CBAJDB_1577	5_14_2_1_no_mouse.62	945	2675	+	1731	0	0	0	0	0	0	2
CBAJDB_1577_k141_91113_3	CBAJDB_1577_k141_91113	CBAJDB_1577	5_14_2_1_no_mouse.62	2692	4926	+	2235	0	0	1	0	0	0	1
CBAJDB_1577_k141_91113_4	CBAJDB_1577_k141_91113	CBAJDB_1577	5_14_2_1_no_mouse.62	5095	5637	+	543	0	0	0	0	0	0	3
CBAJDB_1577_k141_91113_5	CBAJDB_1577_k141_91113	CBAJDB_1577	5_14_2_1_no_mouse.62	5647	7224	+	1578	0	0	0	0	0	0	2
CBAJDB_1577_k141_91113_6	CBAJDB_1577_k141_91113	CBAJDB_1577	5_14_2_1_no_mouse.62	7259	8263	+	1005	0	0	1	0	0	0	3
CBAJDB_1577_k141_91113_7	CBAJDB_1577_k141_91113	CBAJDB_1577	5_14_2_1_no_mouse.62	8382	9530	+	1149	0	0	1	0	0	0	0
CBAJDB_1577_k141_91113_8	CBAJDB_1577_k141_91113	CBAJDB_1577	5_14_2_1_no_mouse.62	9568	10140	+	573	0	0	0	0	0	0	0
CBAJDB_1577_k141_91113_9	CBAJDB_1577_k141_91113	CBAJDB_1577	5_14_2_1_no_mouse.62	10229	11728	+	1500	0	0	1	0	0	0	0
CBAJDB_1577_k141_91113_10	CBAJDB_1577_k141_91113	CBAJDB_1577	5_14_2_1_no_mouse.62	12601	14133	-	1533	0	0	1	0	0	0	2
CBAJDB_1577_k141_91113_11	CBAJDB_1577_k141_91113	CBAJDB_1577	5_14_2_1_no_mouse.62	14425	15096	+	672	0	0	0	0	0	0	2
CBAJDB_1577_k141_91113_12	CBAJDB_1577_k141_91113	CBAJDB_1577	5_14_2_1_no_mouse.62	15115	16566	+	1452	0	0	2	0	0	0	1
CBAJDB_1577_k141_91113_13	CBAJDB_1577_k141_91113	CBAJDB_1577	5_14_2_1_no_mouse.62	16568	17593	+	1026	0	0	0	0	0	0	3
CBAJDB_1577_k141_91113_14	CBAJDB_1577_k141_91113	CBAJDB_1577	5_14_2_1_no_mouse.62	17656	19236	+	1581	0	0	1	0	0	0	4
CBAJDB_1577_k141_91113_15	CBAJDB_1577_k141_91113	CBAJDB_1577	5_14_2_1_no_mouse.62	19500	20819	+	1320	0	0	0	0	0	0	0
CBAJDB_1577_k141_91113_16	CBAJDB_1577_k141_91113	CBAJDB_1577	5_14_2_1_no_mouse.62	20843	21217	-	375	0	0	0	0	0	0	1
CBAJDB_1577_k141_91113_17	CBAJDB_1577_k141_91113	CBAJDB_1577	5_14_2_1_no_mouse.62	21741	22277	+	537	0	0	2	0	0	0	1
CBAJDB_1577_k141_91113_18	CBAJDB_1577_k141_91113	CBAJDB_1577	5_14_2_1_no_mouse.62	22461	22868	+	408	0	0	0	0	0	0	0
CBAJDB_1577_k141_91113_19	CBAJDB_1577_k141_91113	CBAJDB_1577	5_14_2_1_no_mouse.62	23066	24751	+	1686	0	0	3	0	0	0	3
CBAJDB_1577_k141_91113_20	CBAJDB_1577_k141_91113	CBAJDB_1577	5_14_2_1_no_mouse.62	24861	25001	-	141	0	0	0	0	0	1	0
CBAJDB_1577_k141_91113_21	CBAJDB_1577_k141_91113	CBAJDB_1577	5_14_2_1_no_mouse.62	25296	25922	+	627	0	0	1	0	0	0	3
CBAJDB_1577_k141_338516_1	CBAJDB_1577_k141_338516	CBAJDB_1577	5_14_2_1_no_mouse.62	1	306	+	306	0	0	0	0	0	0	0
CBAJDB_1577_k141_338516_2	CBAJDB_1577_k141_338516	CBAJDB_1577	5_14_2_1_no_mouse.62	411	1070	+	660	0	0	1	0	0	0	1
CBAJDB_1577_k141_338516_3	CBAJDB_1577_k141_338516	CBAJDB_1577	5_14_2_1_no_mouse.62	1113	1916	+	804	0	0	0	0	0	0	1
CBAJDB_1577_k141_338516_4	CBAJDB_1577_k141_338516	CBAJDB_1577	5_14_2_1_no_mouse.62	2077	2883	+	807	0	0	0	0	0	0	0
CBAJDB_1577_k141_338516_5	CBAJDB_1577_k141_338516	CBAJDB_1577	5_14_2_1_no_mouse.62	2951	3469	+	519	0	0	0	0	0	0	3
CBAJDB_1577_k141_338516_6	CBAJDB_1577_k141_338516	CBAJDB_1577	5_14_2_1_no_mouse.62	3592	4980	+	1389	0	0	0	0	0	0	1
CBAJDB_1577_k141_338516_7	CBAJDB_1577_k141_338516	CBAJDB_1577	5_14_2_1_no_mouse.62	5106	6332	+	1227	0	0	4	0	0	0	1
CBAJDB_1577_k141_338516_8	CBAJDB_1577_k141_338516	CBAJDB_1577	5_14_2_1_no_mouse.62	6534	6950	+	417	0	0	0	0	0	0	0
CBAJDB_1577_k141_338516_9	CBAJDB_1577_k141_338516	CBAJDB_1577	5_14_2_1_no_mouse.62	7143	7418	+	276	0	0	0	0	0	0	0
CBAJDB_1577_k141_338516_10	CBAJDB_1577_k141_338516	CBAJDB_1577	5_14_2_1_no_mouse.62	7464	7802	+	339	0	0	2	0	0	0	1
CBAJDB_1577_k141_338516_11	CBAJDB_1577_k141_338516	CBAJDB_1577	5_14_2_1_no_mouse.62	7946	8224	+	279	0	0	0	0	0	0	0
CBAJDB_1577_k141_338516_12	CBAJDB_1577_k141_338516	CBAJDB_1577	5_14_2_1_no_mouse.62	8276	8926	+	651	0	0	0	0	0	0	1
CBAJDB_1577_k141_338516_13	CBAJDB_1577_k141_338516	CBAJDB_1577	5_14_2_1_no_mouse.62	9244	9492	+	249	0	0	0	0	0	0	0
CBAJDB_1577_k141_338516_14	CBAJDB_1577_k141_338516	CBAJDB_1577	5_14_2_1_no_mouse.62	9620	10960	+	1341	0	0	1	0	0	0	2
CBAJDB_1577_k141_338516_15	CBAJDB_1577_k141_338516	CBAJDB_1577	5_14_2_1_no_mouse.62	11080	11628	+	549	0	0	1	0	0	0	0
CBAJDB_1577_k141_338516_16	CBAJDB_1577_k141_338516	CBAJDB_1577	5_14_2_1_no_mouse.62	11753	12562	+	810	0	0	0	0	0	0	0
CBAJDB_1577_k141_338516_17	CBAJDB_1577_k141_338516	CBAJDB_1577	5_14_2_1_no_mouse.62	12650	13483	+	834	0	0	0	0	0	0	0
CBAJDB_1577_k141_338516_18	CBAJDB_1577_k141_338516	CBAJDB_1577	5_14_2_1_no_mouse.62	13458	13730	+	273	0	0	0	0	0	0	0
CBAJDB_1577_k141_338516_19	CBAJDB_1577_k141_338516	CBAJDB_1577	5_14_2_1_no_mouse.62	13900	14229	-	330	0	0	0	0	0	0	1
CBAJDB_1577_k141_338516_20	CBAJDB_1577_k141_338516	CBAJDB_1577	5_14_2_1_no_mouse.62	14908	15960	+	1053	0	0	0	0	0	0	3
CBAJDB_1577_k141_338516_21	CBAJDB_1577_k141_338516	CBAJDB_1577	5_14_2_1_no_mouse.62	16136	16792	+	657	0	0	1	0	0	0	2
CBAJDB_1577_k141_338516_22	CBAJDB_1577_k141_338516	CBAJDB_1577	5_14_2_1_no_mouse.62	16789	18588	+	1800	0	0	2	0	0	0	5
CBAJDB_1577_k141_338516_23	CBAJDB_1577_k141_338516	CBAJDB_1577	5_14_2_1_no_mouse.62	18607	18825	+	219	0	0	0	0	0	0	0
CBAJDB_1577_k141_338516_24	CBAJDB_1577_k141_338516	CBAJDB_1577	5_14_2_1_no_mouse.62	19352	19609	+	258	0	0	1	0	0	0	0
CBAJDB_1577_k141_338516_25	CBAJDB_1577_k141_338516	CBAJDB_1577	5_14_2_1_no_mouse.62	19957	21738	+	1782	0	0	0	0	0	0	3
CBAJDB_1577_k141_338516_26	CBAJDB_1577_k141_338516	CBAJDB_1577	5_14_2_1_no_mouse.62	21892	23679	+	1788	0	0	2	0	0	1	4
CBAJDB_1577_k141_338516_27	CBAJDB_1577_k141_338516	CBAJDB_1577	5_14_2_1_no_mouse.62	23791	25461	+	1671	0	0	0	0	0	0	3
CBAJDB_1577_k141_338516_28	CBAJDB_1577_k141_338516	CBAJDB_1577	5_14_2_1_no_mouse.62	25562	27148	+	1587	0	0	0	0	0	0	1
CBAJDB_1577_k141_338516_29	CBAJDB_1577_k141_338516	CBAJDB_1577	5_14_2_1_no_mouse.62	27229	28779	+	1551	0	0	0	0	0	0	3
CBAJDB_1577_k141_338516_30	CBAJDB_1577_k141_338516	CBAJDB_1577	5_14_2_1_no_mouse.62	28779	29363	+	585	0	0	1	0	0	0	0
CBAJDB_1577_k141_338516_31	CBAJDB_1577_k141_338516	CBAJDB_1577	5_14_2_1_no_mouse.62	29580	30926	+	1347	0	0	1	0	0	0	2
CBAJDB_1577_k141_338516_32	CBAJDB_1577_k141_338516	CBAJDB_1577	5_14_2_1_no_mouse.62	30930	31475	+	546	0	0	0	0	0	0	0
CBAJDB_1577_k141_338516_33	CBAJDB_1577_k141_338516	CBAJDB_1577	5_14_2_1_no_mouse.62	31475	31678	+	204	0	0	0	0	0	0	0
CBAJDB_1577_k141_185332_1	CBAJDB_1577_k141_185332	CBAJDB_1577	5_14_2_1_no_mouse.62	3	104	+	102	0	0	1	0	0	0	0
CBAJDB_1577_k141_185332_2	CBAJDB_1577_k141_185332	CBAJDB_1577	5_14_2_1_no_mouse.62	238	516	+	279	0	0	0	0	0	0	0
CBAJDB_1577_k141_185332_3	CBAJDB_1577_k141_185332	CBAJDB_1577	5_14_2_1_no_mouse.62	521	2290	+	1770	0	0	2	0	0	0	0
CBAJDB_1577_k141_185332_4	CBAJDB_1577_k141_185332	CBAJDB_1577	5_14_2_1_no_mouse.62	2382	3344	+	963	0	0	0	0	0	0	1
CBAJDB_1577_k141_185332_5	CBAJDB_1577_k141_185332	CBAJDB_1577	5_14_2_1_no_mouse.62	3432	4559	+	1128	0	0	2	0	0	0	2
CBAJDB_1577_k141_185332_6	CBAJDB_1577_k141_185332	CBAJDB_1577	5_14_2_1_no_mouse.62	5118	6086	+	969	0	0	0	0	0	0	0
CBAJDB_1577_k141_185332_7	CBAJDB_1577_k141_185332	CBAJDB_1577	5_14_2_1_no_mouse.62	6524	6790	+	267	0	0	0	0	0	0	0
CBAJDB_1577_k141_185332_8	CBAJDB_1577_k141_185332	CBAJDB_1577	5_14_2_1_no_mouse.62	7724	8554	+	831	0	0	0	0	0	0	1
CBAJDB_1577_k141_185332_9	CBAJDB_1577_k141_185332	CBAJDB_1577	5_14_2_1_no_mouse.62	8605	8817	+	213	0	0	0	0	0	0	3
CBAJDB_1577_k141_185332_10	CBAJDB_1577_k141_185332	CBAJDB_1577	5_14_2_1_no_mouse.62	8868	9518	+	651	0	0	0	0	0	0	0
CBAJDB_1577_k141_185332_11	CBAJDB_1577_k141_185332	CBAJDB_1577	5_14_2_1_no_mouse.62	9614	10756	+	1143	0	0	0	0	0	0	2
CBAJDB_1577_k141_185332_12	CBAJDB_1577_k141_185332	CBAJDB_1577	5_14_2_1_no_mouse.62	11179	12150	-	972	0	0	0	0	0	0	3
CBAJDB_1577_k141_185332_13	CBAJDB_1577_k141_185332	CBAJDB_1577	5_14_2_1_no_mouse.62	12140	12376	-	237	0	0	0	0	0	0	0
CBAJDB_1577_k141_185332_14	CBAJDB_1577_k141_185332	CBAJDB_1577	5_14_2_1_no_mouse.62	12406	13287	-	882	0	0	1	0	0	0	0
CBAJDB_1577_k141_185332_15	CBAJDB_1577_k141_185332	CBAJDB_1577	5_14_2_1_no_mouse.62	13776	14075	+	300	0	0	0	0	0	0	0
CBAJDB_1577_k141_185332_16	CBAJDB_1577_k141_185332	CBAJDB_1577	5_14_2_1_no_mouse.62	14078	16732	+	2655	0	0	2	0	0	0	3
CBAJDB_1577_k141_185332_17	CBAJDB_1577_k141_185332	CBAJDB_1577	5_14_2_1_no_mouse.62	16751	17404	+	654	0	0	0	0	0	0	2
CBAJDB_1577_k141_185332_18	CBAJDB_1577_k141_185332	CBAJDB_1577	5_14_2_1_no_mouse.62	17869	19227	+	1359	0	0	0	0	0	0	0
CBAJDB_1577_k141_185332_19	CBAJDB_1577_k141_185332	CBAJDB_1577	5_14_2_1_no_mouse.62	19224	20003	+	780	0	0	0	0	0	1	0
CBAJDB_1577_k141_185332_20	CBAJDB_1577_k141_185332	CBAJDB_1577	5_14_2_1_no_mouse.62	19987	21342	+	1356	0	0	0	0	0	0	4
CBAJDB_1577_k141_185332_21	CBAJDB_1577_k141_185332	CBAJDB_1577	5_14_2_1_no_mouse.62	21440	21895	+	456	0	0	0	0	0	0	0
CBAJDB_1577_k141_185332_22	CBAJDB_1577_k141_185332	CBAJDB_1577	5_14_2_1_no_mouse.62	21880	23433	+	1554	0	0	0	0	0	0	0
CBAJDB_1577_k141_185332_23	CBAJDB_1577_k141_185332	CBAJDB_1577	5_14_2_1_no_mouse.62	23599	24816	+	1218	0	0	0	0	0	0	2
CBAJDB_1577_k141_185332_24	CBAJDB_1577_k141_185332	CBAJDB_1577	5_14_2_1_no_mouse.62	24971	25474	+	504	0	0	0	0	0	0	0
CBAJDB_1577_k141_185332_25	CBAJDB_1577_k141_185332	CBAJDB_1577	5_14_2_1_no_mouse.62	25590	26561	+	972	0	0	1	0	0	0	0
CBAJDB_1577_k141_185332_26	CBAJDB_1577_k141_185332	CBAJDB_1577	5_14_2_1_no_mouse.62	26826	28490	-	1665	0	0	3	0	0	0	3
CBAJDB_1577_k141_185332_27	CBAJDB_1577_k141_185332	CBAJDB_1577	5_14_2_1_no_mouse.62	28620	29105	-	486	0	0	0	0	0	0	1
CBAJDB_1577_k141_185332_28	CBAJDB_1577_k141_185332	CBAJDB_1577	5_14_2_1_no_mouse.62	29389	31245	+	1857	0	0	2	0	0	0	2
CBAJDB_1577_k141_185332_29	CBAJDB_1577_k141_185332	CBAJDB_1577	5_14_2_1_no_mouse.62	31288	31881	+	594	0	0	0	0	0	0	0
CBAJDB_1577_k141_185332_30	CBAJDB_1577_k141_185332	CBAJDB_1577	5_14_2_1_no_mouse.62	32135	34288	-	2154	0	0	2	0	0	0	2
CBAJDB_1577_k141_185332_31	CBAJDB_1577_k141_185332	CBAJDB_1577	5_14_2_1_no_mouse.62	34425	34622	-	198	0	0	1	0	0	0	2
CBAJDB_1577_k141_185332_32	CBAJDB_1577_k141_185332	CBAJDB_1577	5_14_2_1_no_mouse.62	35207	35296	+	90	0	0	0	0	0	0	0
CBAJDB_1577_k141_185332_33	CBAJDB_1577_k141_185332	CBAJDB_1577	5_14_2_1_no_mouse.62	35315	35413	+	99	0	0	0	0	0	0	0
CBAJDB_1577_k141_185332_34	CBAJDB_1577_k141_185332	CBAJDB_1577	5_14_2_1_no_mouse.62	35426	36463	+	1038	0	0	1	0	0	0	0
CBAJDB_1577_k141_185332_35	CBAJDB_1577_k141_185332	CBAJDB_1577	5_14_2_1_no_mouse.62	37027	37308	+	282	0	0	0	0	0	0	4
CBAJDB_1577_k141_185332_36	CBAJDB_1577_k141_185332	CBAJDB_1577	5_14_2_1_no_mouse.62	37605	37952	+	348	0	0	21	1	0	0	28
CBAJDB_1577_k141_185332_37	CBAJDB_1577_k141_185332	CBAJDB_1577	5_14_2_1_no_mouse.62	38301	39206	+	906	0	0	33	1	0	0	48
CBAJDB_1577_k141_185332_38	CBAJDB_1577_k141_185332	CBAJDB_1577	5_14_2_1_no_mouse.62	39273	39443	+	171	0	0	10	1	0	0	7
CBAJDB_1577_k141_185332_39	CBAJDB_1577_k141_185332	CBAJDB_1577	5_14_2_1_no_mouse.62	39948	40463	+	516	0	0	18	4	0	0	35
CBAJDB_1577_k141_281410_1	CBAJDB_1577_k141_281410	CBAJDB_1577	5_14_2_1_no_mouse.62	2	100	+	99	0	0	0	0	0	0	0
CBAJDB_1577_k141_281410_2	CBAJDB_1577_k141_281410	CBAJDB_1577	5_14_2_1_no_mouse.62	290	2311	+	2022	0	0	1	0	0	0	2
CBAJDB_1577_k141_281410_3	CBAJDB_1577_k141_281410	CBAJDB_1577	5_14_2_1_no_mouse.62	2459	3601	+	1143	0	0	2	0	0	0	2
CBAJDB_1577_k141_281410_4	CBAJDB_1577_k141_281410	CBAJDB_1577	5_14_2_1_no_mouse.62	3759	4031	+	273	0	0	0	0	0	0	0
CBAJDB_1577_k141_281410_5	CBAJDB_1577_k141_281410	CBAJDB_1577	5_14_2_1_no_mouse.62	4018	4386	+	369	0	0	0	0	0	0	0
CBAJDB_1577_k141_281410_6	CBAJDB_1577_k141_281410	CBAJDB_1577	5_14_2_1_no_mouse.62	4399	5532	+	1134	0	0	0	0	0	0	1
CBAJDB_1577_k141_281410_7	CBAJDB_1577_k141_281410	CBAJDB_1577	5_14_2_1_no_mouse.62	5557	6870	+	1314	0	0	1	0	0	0	2
CBAJDB_1577_k141_281410_8	CBAJDB_1577_k141_281410	CBAJDB_1577	5_14_2_1_no_mouse.62	7117	7410	+	294	0	0	0	0	0	0	2
CBAJDB_1577_k141_281410_9	CBAJDB_1577_k141_281410	CBAJDB_1577	5_14_2_1_no_mouse.62	7499	8722	+	1224	0	0	1	0	0	0	2
CBAJDB_1577_k141_281410_10	CBAJDB_1577_k141_281410	CBAJDB_1577	5_14_2_1_no_mouse.62	8715	9725	+	1011	0	0	0	0	0	0	0
CBAJDB_1577_k141_281410_11	CBAJDB_1577_k141_281410	CBAJDB_1577	5_14_2_1_no_mouse.62	9744	10244	+	501	0	0	0	0	0	0	2
CBAJDB_1577_k141_281410_12	CBAJDB_1577_k141_281410	CBAJDB_1577	5_14_2_1_no_mouse.62	10259	11857	+	1599	0	0	0	0	0	0	1
CBAJDB_1577_k141_281410_13	CBAJDB_1577_k141_281410	CBAJDB_1577	5_14_2_1_no_mouse.62	11974	12741	+	768	0	0	0	0	0	0	0
CBAJDB_1577_k141_281410_14	CBAJDB_1577_k141_281410	CBAJDB_1577	5_14_2_1_no_mouse.62	12949	14280	+	1332	0	0	0	0	0	0	2
CBAJDB_1577_k141_281410_15	CBAJDB_1577_k141_281410	CBAJDB_1577	5_14_2_1_no_mouse.62	14282	15952	+	1671	0	0	2	0	0	0	0
CBAJDB_1577_k141_281410_16	CBAJDB_1577_k141_281410	CBAJDB_1577	5_14_2_1_no_mouse.62	16079	16759	+	681	0	0	0	0	0	0	0
CBAJDB_1577_k141_281410_17	CBAJDB_1577_k141_281410	CBAJDB_1577	5_14_2_1_no_mouse.62	16810	17097	+	288	0	0	0	0	0	0	0
CBAJDB_1577_k141_281410_18	CBAJDB_1577_k141_281410	CBAJDB_1577	5_14_2_1_no_mouse.62	17094	17762	+	669	0	0	0	0	0	0	2
CBAJDB_1577_k141_281410_19	CBAJDB_1577_k141_281410	CBAJDB_1577	5_14_2_1_no_mouse.62	18048	19394	-	1347	0	0	1	0	0	0	3
CBAJDB_1577_k141_281410_20	CBAJDB_1577_k141_281410	CBAJDB_1577	5_14_2_1_no_mouse.62	19992	21794	+	1803	0	0	4	0	0	0	1
CBAJDB_1577_k141_281410_21	CBAJDB_1577_k141_281410	CBAJDB_1577	5_14_2_1_no_mouse.62	22022	23008	+	987	0	0	1	0	0	0	0
CBAJDB_1577_k141_281410_22	CBAJDB_1577_k141_281410	CBAJDB_1577	5_14_2_1_no_mouse.62	23005	23784	+	780	0	0	1	0	0	0	0
CBAJDB_1577_k141_281410_23	CBAJDB_1577_k141_281410	CBAJDB_1577	5_14_2_1_no_mouse.62	24002	25351	+	1350	0	0	1	0	0	0	0
CBAJDB_1577_k141_281410_24	CBAJDB_1577_k141_281410	CBAJDB_1577	5_14_2_1_no_mouse.62	25426	26244	+	819	0	0	0	0	0	0	1
CBAJDB_1577_k141_281410_25	CBAJDB_1577_k141_281410	CBAJDB_1577	5_14_2_1_no_mouse.62	26237	27337	+	1101	0	0	0	0	0	0	0
CBAJDB_1577_k141_281410_26	CBAJDB_1577_k141_281410	CBAJDB_1577	5_14_2_1_no_mouse.62	27455	28963	+	1509	0	0	0	0	0	0	1
CBAJDB_1577_k141_281410_27	CBAJDB_1577_k141_281410	CBAJDB_1577	5_14_2_1_no_mouse.62	29121	29810	-	690	0	0	0	0	0	0	1
CBAJDB_1577_k141_281410_28	CBAJDB_1577_k141_281410	CBAJDB_1577	5_14_2_1_no_mouse.62	29846	30769	-	924	0	0	3	0	0	0	0
CBAJDB_1577_k141_281410_29	CBAJDB_1577_k141_281410	CBAJDB_1577	5_14_2_1_no_mouse.62	30969	32063	+	1095	0	0	1	0	0	0	2
CBAJDB_1577_k141_281410_30	CBAJDB_1577_k141_281410	CBAJDB_1577	5_14_2_1_no_mouse.62	32109	32972	-	864	0	0	1	0	0	0	1
CBAJDB_1577_k141_281410_31	CBAJDB_1577_k141_281410	CBAJDB_1577	5_14_2_1_no_mouse.62	33284	34204	+	921	0	0	0	0	0	0	0
CBAJDB_1577_k141_281410_32	CBAJDB_1577_k141_281410	CBAJDB_1577	5_14_2_1_no_mouse.62	34500	35018	+	519	0	0	1	0	0	0	0
CBAJDB_1577_k141_281410_33	CBAJDB_1577_k141_281410	CBAJDB_1577	5_14_2_1_no_mouse.62	35021	35200	+	180	0	0	0	0	0	0	1
CBAJDB_1577_k141_281410_34	CBAJDB_1577_k141_281410	CBAJDB_1577	5_14_2_1_no_mouse.62	35354	36364	+	1011	0	0	0	0	0	0	2
CBAJDB_1577_k141_281410_35	CBAJDB_1577_k141_281410	CBAJDB_1577	5_14_2_1_no_mouse.62	36382	36612	+	231	0	0	1	0	0	0	0
CBAJDB_1577_k141_281410_36	CBAJDB_1577_k141_281410	CBAJDB_1577	5_14_2_1_no_mouse.62	36741	37490	+	750	0	0	1	0	0	0	1
CBAJDB_1577_k141_281410_37	CBAJDB_1577_k141_281410	CBAJDB_1577	5_14_2_1_no_mouse.62	37481	41041	+	3561	0	0	0	0	0	1	2
CBAJDB_1577_k141_281410_38	CBAJDB_1577_k141_281410	CBAJDB_1577	5_14_2_1_no_mouse.62	41291	42241	+	951	0	0	4	0	0	0	3
CBAJDB_1577_k141_281410_39	CBAJDB_1577_k141_281410	CBAJDB_1577	5_14_2_1_no_mouse.62	42234	43559	+	1326	0	0	0	0	0	0	2
CBAJDB_1577_k141_281410_40	CBAJDB_1577_k141_281410	CBAJDB_1577	5_14_2_1_no_mouse.62	43737	44639	+	903	0	0	0	0	0	0	4
CBAJDB_1577_k141_281410_41	CBAJDB_1577_k141_281410	CBAJDB_1577	5_14_2_1_no_mouse.62	44719	44919	+	201	0	0	0	0	0	0	0
CBAJDB_1577_k141_281410_42	CBAJDB_1577_k141_281410	CBAJDB_1577	5_14_2_1_no_mouse.62	44916	46502	-	1587	0	0	0	0	0	0	5
CBAJDB_1577_k141_281410_43	CBAJDB_1577_k141_281410	CBAJDB_1577	5_14_2_1_no_mouse.62	46916	47329	+	414	0	0	0	0	0	0	3
CBAJDB_1577_k141_281410_44	CBAJDB_1577_k141_281410	CBAJDB_1577	5_14_2_1_no_mouse.62	47495	48862	+	1368	0	0	3	0	0	0	0
CBAJDB_1577_k141_281410_45	CBAJDB_1577_k141_281410	CBAJDB_1577	5_14_2_1_no_mouse.62	49038	49283	+	246	0	0	0	0	0	0	0
CBAJDB_1577_k141_281410_46	CBAJDB_1577_k141_281410	CBAJDB_1577	5_14_2_1_no_mouse.62	49310	49561	+	252	0	0	1	0	0	0	0
CBAJDB_1577_k141_281410_47	CBAJDB_1577_k141_281410	CBAJDB_1577	5_14_2_1_no_mouse.62	49799	50341	+	543	0	0	0	0	0	0	0
CBAJDB_1577_k141_281410_48	CBAJDB_1577_k141_281410	CBAJDB_1577	5_14_2_1_no_mouse.62	50341	51768	+	1428	0	0	1	0	0	0	0
CBAJDB_1577_k141_281410_49	CBAJDB_1577_k141_281410	CBAJDB_1577	5_14_2_1_no_mouse.62	51902	52249	+	348	0	0	0	0	0	0	0
CBAJDB_1577_k141_281410_50	CBAJDB_1577_k141_281410	CBAJDB_1577	5_14_2_1_no_mouse.62	52329	52907	+	579	0	0	0	0	0	0	0
CBAJDB_1577_k141_281410_51	CBAJDB_1577_k141_281410	CBAJDB_1577	5_14_2_1_no_mouse.62	52957	53784	+	828	0	0	0	0	0	0	2
CBAJDB_1577_k141_281410_52	CBAJDB_1577_k141_281410	CBAJDB_1577	5_14_2_1_no_mouse.62	53781	54326	+	546	0	0	1	0	0	0	0
CBAJDB_1577_k141_281410_53	CBAJDB_1577_k141_281410	CBAJDB_1577	5_14_2_1_no_mouse.62	54397	55158	+	762	0	0	0	0	0	0	3
CBAJDB_1577_k141_281410_54	CBAJDB_1577_k141_281410	CBAJDB_1577	5_14_2_1_no_mouse.62	55204	57048	+	1845	0	0	0	0	0	0	6
CBAJDB_1577_k141_281410_55	CBAJDB_1577_k141_281410	CBAJDB_1577	5_14_2_1_no_mouse.62	57094	57384	+	291	0	0	0	0	0	0	0
CBAJDB_1577_k141_281410_56	CBAJDB_1577_k141_281410	CBAJDB_1577	5_14_2_1_no_mouse.62	57392	57754	+	363	0	0	0	0	0	0	0
CBAJDB_1577_k141_281410_57	CBAJDB_1577_k141_281410	CBAJDB_1577	5_14_2_1_no_mouse.62	57828	58745	+	918	0	0	3	0	0	0	1
CBAJDB_1577_k141_281410_58	CBAJDB_1577_k141_281410	CBAJDB_1577	5_14_2_1_no_mouse.62	58882	59574	+	693	0	0	1	0	0	0	0
CBAJDB_1577_k141_281410_59	CBAJDB_1577_k141_281410	CBAJDB_1577	5_14_2_1_no_mouse.62	59590	62316	+	2727	0	0	0	0	0	0	3
CBAJDB_1577_k141_281410_60	CBAJDB_1577_k141_281410	CBAJDB_1577	5_14_2_1_no_mouse.62	62439	63632	-	1194	0	0	1	0	0	0	2
CBAJDB_1577_k141_281410_61	CBAJDB_1577_k141_281410	CBAJDB_1577	5_14_2_1_no_mouse.62	63767	65107	+	1341	0	0	2	0	0	0	3
CBAJDB_1577_k141_281410_62	CBAJDB_1577_k141_281410	CBAJDB_1577	5_14_2_1_no_mouse.62	65238	66581	+	1344	0	0	0	0	0	0	0
CBAJDB_1577_k141_281410_63	CBAJDB_1577_k141_281410	CBAJDB_1577	5_14_2_1_no_mouse.62	66677	67372	+	696	0	0	1	0	0	0	0
CBAJDB_1577_k141_281410_64	CBAJDB_1577_k141_281410	CBAJDB_1577	5_14_2_1_no_mouse.62	67437	68453	+	1017	0	0	0	0	0	0	1
CBAJDB_1577_k141_281410_65	CBAJDB_1577_k141_281410	CBAJDB_1577	5_14_2_1_no_mouse.62	68523	69326	+	804	0	0	0	0	0	0	1
CBAJDB_1577_k141_281410_66	CBAJDB_1577_k141_281410	CBAJDB_1577	5_14_2_1_no_mouse.62	69464	72625	-	3162	0	0	0	0	0	0	7
CBAJDB_1577_k141_281410_67	CBAJDB_1577_k141_281410	CBAJDB_1577	5_14_2_1_no_mouse.62	72762	73619	-	858	0	0	1	0	0	0	0
CBAJDB_1577_k141_281410_68	CBAJDB_1577_k141_281410	CBAJDB_1577	5_14_2_1_no_mouse.62	73721	74314	+	594	0	0	0	0	0	0	0
CBAJDB_1577_k141_338817_1	CBAJDB_1577_k141_338817	CBAJDB_1577	5_14_2_1_no_mouse.62	1	1494	-	1494	0	0	1	0	0	1	4
CBAJDB_1577_k141_338817_2	CBAJDB_1577_k141_338817	CBAJDB_1577	5_14_2_1_no_mouse.62	1534	1626	-	93	0	0	0	0	0	0	0
CBAJDB_1577_k141_338817_3	CBAJDB_1577_k141_338817	CBAJDB_1577	5_14_2_1_no_mouse.62	1623	1790	-	168	0	0	0	0	0	0	0
CBAJDB_1577_k141_338817_4	CBAJDB_1577_k141_338817	CBAJDB_1577	5_14_2_1_no_mouse.62	2026	2442	+	417	0	0	0	0	0	0	0
CBAJDB_1577_k141_338817_5	CBAJDB_1577_k141_338817	CBAJDB_1577	5_14_2_1_no_mouse.62	2553	2921	-	369	0	0	0	0	0	0	1
CBAJDB_1577_k141_338817_6	CBAJDB_1577_k141_338817	CBAJDB_1577	5_14_2_1_no_mouse.62	3498	4037	+	540	0	0	0	0	0	0	0
CBAJDB_1577_k141_338817_7	CBAJDB_1577_k141_338817	CBAJDB_1577	5_14_2_1_no_mouse.62	4208	5119	+	912	0	0	1	0	0	0	1
CBAJDB_1577_k141_338817_8	CBAJDB_1577_k141_338817	CBAJDB_1577	5_14_2_1_no_mouse.62	5331	5771	+	441	0	0	0	0	0	0	0
CBAJDB_1577_k141_338817_9	CBAJDB_1577_k141_338817	CBAJDB_1577	5_14_2_1_no_mouse.62	6038	6901	-	864	0	0	2	0	0	0	0
CBAJDB_1577_k141_338817_10	CBAJDB_1577_k141_338817	CBAJDB_1577	5_14_2_1_no_mouse.62	7228	9426	-	2199	0	0	1	0	0	0	4
CBAJDB_1577_k141_338817_11	CBAJDB_1577_k141_338817	CBAJDB_1577	5_14_2_1_no_mouse.62	9411	9641	-	231	0	0	0	0	0	0	0
CBAJDB_1577_k141_207426_1	CBAJDB_1577_k141_207426	CBAJDB_1577	5_14_2_1_no_mouse.62	2	148	+	147	0	0	0	0	0	0	0
CBAJDB_1577_k141_207426_2	CBAJDB_1577_k141_207426	CBAJDB_1577	5_14_2_1_no_mouse.62	613	1446	+	834	0	0	1	0	0	0	0
CBAJDB_1577_k141_207426_3	CBAJDB_1577_k141_207426	CBAJDB_1577	5_14_2_1_no_mouse.62	1579	3006	+	1428	0	0	0	0	0	0	1
CBAJDB_1577_k141_207426_4	CBAJDB_1577_k141_207426	CBAJDB_1577	5_14_2_1_no_mouse.62	3055	3753	+	699	0	0	0	0	0	0	1
CBAJDB_1577_k141_207426_5	CBAJDB_1577_k141_207426	CBAJDB_1577	5_14_2_1_no_mouse.62	3864	5072	+	1209	0	0	3	0	0	0	1
CBAJDB_1577_k141_207426_6	CBAJDB_1577_k141_207426	CBAJDB_1577	5_14_2_1_no_mouse.62	5193	5819	-	627	0	0	0	0	0	0	0
CBAJDB_1577_k141_207426_7	CBAJDB_1577_k141_207426	CBAJDB_1577	5_14_2_1_no_mouse.62	5909	7909	-	2001	0	0	0	0	0	0	4
CBAJDB_1577_k141_207426_8	CBAJDB_1577_k141_207426	CBAJDB_1577	5_14_2_1_no_mouse.62	8084	8428	+	345	0	0	0	0	0	0	0
CBAJDB_1577_k141_207426_9	CBAJDB_1577_k141_207426	CBAJDB_1577	5_14_2_1_no_mouse.62	8523	9545	-	1023	0	0	2	0	0	0	1
CBAJDB_1577_k141_207426_10	CBAJDB_1577_k141_207426	CBAJDB_1577	5_14_2_1_no_mouse.62	9675	10799	+	1125	0	0	1	0	0	0	1
CBAJDB_1577_k141_207426_11	CBAJDB_1577_k141_207426	CBAJDB_1577	5_14_2_1_no_mouse.62	11122	12522	+	1401	0	0	0	0	0	0	0
CBAJDB_1577_k141_207426_12	CBAJDB_1577_k141_207426	CBAJDB_1577	5_14_2_1_no_mouse.62	12536	14074	+	1539	0	0	1	0	0	0	3
CBAJDB_1577_k141_207426_13	CBAJDB_1577_k141_207426	CBAJDB_1577	5_14_2_1_no_mouse.62	14086	16224	+	2139	0	0	0	0	0	0	4
CBAJDB_1577_k141_207426_14	CBAJDB_1577_k141_207426	CBAJDB_1577	5_14_2_1_no_mouse.62	16292	16888	+	597	0	0	0	0	0	0	0
CBAJDB_1577_k141_207426_15	CBAJDB_1577_k141_207426	CBAJDB_1577	5_14_2_1_no_mouse.62	16876	17538	+	663	0	0	0	0	0	0	1
CBAJDB_1577_k141_54322_1	CBAJDB_1577_k141_54322	CBAJDB_1577	5_14_2_1_no_mouse.62	254	2749	+	2496	0	0	0	0	0	0	5
CBAJDB_1577_k141_54322_2	CBAJDB_1577_k141_54322	CBAJDB_1577	5_14_2_1_no_mouse.62	3670	4440	-	771	0	0	2	0	0	0	1
CBAJDB_1577_k141_54322_3	CBAJDB_1577_k141_54322	CBAJDB_1577	5_14_2_1_no_mouse.62	4498	4701	-	204	0	0	0	0	0	0	0
CBAJDB_1577_k141_54322_4	CBAJDB_1577_k141_54322	CBAJDB_1577	5_14_2_1_no_mouse.62	4716	5081	-	366	0	0	0	0	0	0	1
CBAJDB_1577_k141_54322_5	CBAJDB_1577_k141_54322	CBAJDB_1577	5_14_2_1_no_mouse.62	5265	5669	-	405	0	0	1	0	0	0	4
CBAJDB_1577_k141_379193_1	CBAJDB_1577_k141_379193	CBAJDB_1577	5_14_2_1_no_mouse.62	634	813	-	180	0	0	1	1	0	0	17
CBAJDB_1577_k141_379193_2	CBAJDB_1577_k141_379193	CBAJDB_1577	5_14_2_1_no_mouse.62	1185	2432	+	1248	0	0	4	3	0	0	21
CBAJDB_1577_k141_379193_3	CBAJDB_1577_k141_379193	CBAJDB_1577	5_14_2_1_no_mouse.62	2429	3232	+	804	0	0	2	2	0	0	20
CBAJDB_1577_k141_379193_4	CBAJDB_1577_k141_379193	CBAJDB_1577	5_14_2_1_no_mouse.62	3245	3697	+	453	0	0	1	0	0	0	14
CBAJDB_1577_k141_379193_5	CBAJDB_1577_k141_379193	CBAJDB_1577	5_14_2_1_no_mouse.62	3848	4156	-	309	0	0	0	0	0	0	3
CBAJDB_1577_k141_29631_1	CBAJDB_1577_k141_29631	CBAJDB_1577	5_14_2_1_no_mouse.62	297	563	+	267	0	0	0	0	0	0	1
CBAJDB_1577_k141_29631_2	CBAJDB_1577_k141_29631	CBAJDB_1577	5_14_2_1_no_mouse.62	692	1630	-	939	0	0	0	0	0	0	0
CBAJDB_1577_k141_29631_3	CBAJDB_1577_k141_29631	CBAJDB_1577	5_14_2_1_no_mouse.62	1699	3336	-	1638	0	0	1	0	0	0	1
CBAJDB_1577_k141_29631_4	CBAJDB_1577_k141_29631	CBAJDB_1577	5_14_2_1_no_mouse.62	3617	6265	+	2649	0	0	1	0	0	0	2
CBAJDB_1577_k141_282226_1	CBAJDB_1577_k141_282226	CBAJDB_1577	5_14_2_1_no_mouse.62	1	315	-	315	0	0	0	0	0	0	0
CBAJDB_1577_k141_282226_2	CBAJDB_1577_k141_282226	CBAJDB_1577	5_14_2_1_no_mouse.62	775	2037	-	1263	0	0	0	0	0	0	2
CBAJDB_1577_k141_282226_3	CBAJDB_1577_k141_282226	CBAJDB_1577	5_14_2_1_no_mouse.62	2078	4729	-	2652	0	0	0	0	0	0	3
CBAJDB_1577_k141_282226_4	CBAJDB_1577_k141_282226	CBAJDB_1577	5_14_2_1_no_mouse.62	4773	5849	-	1077	0	0	4	0	0	0	0
CBAJDB_1577_k141_282226_5	CBAJDB_1577_k141_282226	CBAJDB_1577	5_14_2_1_no_mouse.62	6177	9347	+	3171	0	0	5	0	0	0	9
CBAJDB_1577_k141_282226_6	CBAJDB_1577_k141_282226	CBAJDB_1577	5_14_2_1_no_mouse.62	9597	11000	+	1404	0	0	1	0	0	0	1
CBAJDB_1577_k141_282226_7	CBAJDB_1577_k141_282226	CBAJDB_1577	5_14_2_1_no_mouse.62	11103	12134	-	1032	0	0	3	0	0	0	1
CBAJDB_1577_k141_282226_8	CBAJDB_1577_k141_282226	CBAJDB_1577	5_14_2_1_no_mouse.62	12247	12783	-	537	0	0	2	0	0	0	0
CBAJDB_1577_k141_282226_9	CBAJDB_1577_k141_282226	CBAJDB_1577	5_14_2_1_no_mouse.62	12767	12904	-	138	0	0	0	0	0	0	0
CBAJDB_1577_k141_282226_10	CBAJDB_1577_k141_282226	CBAJDB_1577	5_14_2_1_no_mouse.62	13112	15097	-	1986	0	0	3	0	0	0	1
CBAJDB_1577_k141_282226_11	CBAJDB_1577_k141_282226	CBAJDB_1577	5_14_2_1_no_mouse.62	15212	15979	-	768	0	0	1	0	0	0	2
CBAJDB_1577_k141_282226_12	CBAJDB_1577_k141_282226	CBAJDB_1577	5_14_2_1_no_mouse.62	16447	19011	-	2565	0	0	0	0	0	0	6
CBAJDB_1577_k141_282226_13	CBAJDB_1577_k141_282226	CBAJDB_1577	5_14_2_1_no_mouse.62	19182	20057	-	876	0	0	0	0	0	0	0
CBAJDB_1577_k141_282226_14	CBAJDB_1577_k141_282226	CBAJDB_1577	5_14_2_1_no_mouse.62	20062	20733	-	672	0	0	0	0	0	0	0
CBAJDB_1577_k141_282226_15	CBAJDB_1577_k141_282226	CBAJDB_1577	5_14_2_1_no_mouse.62	20730	21794	-	1065	0	0	0	0	0	0	0
CBAJDB_1577_k141_282226_16	CBAJDB_1577_k141_282226	CBAJDB_1577	5_14_2_1_no_mouse.62	22122	23306	-	1185	0	0	1	0	0	0	1
CBAJDB_1577_k141_282226_17	CBAJDB_1577_k141_282226	CBAJDB_1577	5_14_2_1_no_mouse.62	23294	23968	-	675	0	0	0	0	0	0	1
CBAJDB_1577_k141_282226_18	CBAJDB_1577_k141_282226	CBAJDB_1577	5_14_2_1_no_mouse.62	24130	25815	+	1686	0	0	3	0	0	0	2
CBAJDB_1577_k141_282226_19	CBAJDB_1577_k141_282226	CBAJDB_1577	5_14_2_1_no_mouse.62	25825	26169	-	345	0	0	0	0	0	0	0
CBAJDB_1577_k141_282226_20	CBAJDB_1577_k141_282226	CBAJDB_1577	5_14_2_1_no_mouse.62	26163	26831	-	669	0	0	0	0	0	0	0
CBAJDB_1577_k141_282226_21	CBAJDB_1577_k141_282226	CBAJDB_1577	5_14_2_1_no_mouse.62	27053	27724	-	672	0	0	0	0	0	0	1
CBAJDB_1577_k141_282226_22	CBAJDB_1577_k141_282226	CBAJDB_1577	5_14_2_1_no_mouse.62	28324	29334	+	1011	0	0	0	0	0	0	1
CBAJDB_1577_k141_282226_23	CBAJDB_1577_k141_282226	CBAJDB_1577	5_14_2_1_no_mouse.62	29409	30059	+	651	0	0	2	0	0	0	0
CBAJDB_1577_k141_282226_24	CBAJDB_1577_k141_282226	CBAJDB_1577	5_14_2_1_no_mouse.62	30416	31585	+	1170	0	0	1	0	0	0	0
CBAJDB_1577_k141_282226_25	CBAJDB_1577_k141_282226	CBAJDB_1577	5_14_2_1_no_mouse.62	31587	33401	+	1815	0	0	0	0	0	0	0
CBAJDB_1577_k141_282226_26	CBAJDB_1577_k141_282226	CBAJDB_1577	5_14_2_1_no_mouse.62	33613	35241	+	1629	0	0	2	0	0	0	0
CBAJDB_1577_k141_282226_27	CBAJDB_1577_k141_282226	CBAJDB_1577	5_14_2_1_no_mouse.62	35251	35370	-	120	0	0	0	0	0	0	1
CBAJDB_1577_k141_282226_28	CBAJDB_1577_k141_282226	CBAJDB_1577	5_14_2_1_no_mouse.62	35606	37441	+	1836	0	0	1	0	0	0	3
CBAJDB_1577_k141_282226_29	CBAJDB_1577_k141_282226	CBAJDB_1577	5_14_2_1_no_mouse.62	37923	39749	+	1827	0	0	0	0	0	0	4
CBAJDB_1577_k141_282226_30	CBAJDB_1577_k141_282226	CBAJDB_1577	5_14_2_1_no_mouse.62	39897	40160	-	264	0	0	2	0	0	0	1
CBAJDB_1577_k141_282226_31	CBAJDB_1577_k141_282226	CBAJDB_1577	5_14_2_1_no_mouse.62	40755	42434	+	1680	0	0	2	0	0	0	1
CBAJDB_1577_k141_282226_32	CBAJDB_1577_k141_282226	CBAJDB_1577	5_14_2_1_no_mouse.62	42705	44345	+	1641	0	0	2	0	0	0	0
CBAJDB_1577_k141_282226_33	CBAJDB_1577_k141_282226	CBAJDB_1577	5_14_2_1_no_mouse.62	44631	46523	-	1893	0	0	3	0	0	0	2
CBAJDB_1577_k141_282226_34	CBAJDB_1577_k141_282226	CBAJDB_1577	5_14_2_1_no_mouse.62	46652	46888	-	237	0	0	0	0	0	0	0
CBAJDB_1577_k141_282226_35	CBAJDB_1577_k141_282226	CBAJDB_1577	5_14_2_1_no_mouse.62	46920	47393	-	474	0	0	1	0	0	0	1
CBAJDB_1577_k141_282226_36	CBAJDB_1577_k141_282226	CBAJDB_1577	5_14_2_1_no_mouse.62	47544	50108	-	2565	0	0	0	0	0	0	2
CBAJDB_1577_k141_282226_37	CBAJDB_1577_k141_282226	CBAJDB_1577	5_14_2_1_no_mouse.62	50105	51826	-	1722	0	0	1	0	0	0	3
CBAJDB_1577_k141_282226_38	CBAJDB_1577_k141_282226	CBAJDB_1577	5_14_2_1_no_mouse.62	52034	54085	-	2052	0	0	0	0	0	0	7
CBAJDB_1577_k141_282226_39	CBAJDB_1577_k141_282226	CBAJDB_1577	5_14_2_1_no_mouse.62	54285	54377	-	93	0	0	0	0	0	0	0
CBAJDB_1577_k141_282226_40	CBAJDB_1577_k141_282226	CBAJDB_1577	5_14_2_1_no_mouse.62	54496	54756	-	261	0	0	0	0	0	0	0
CBAJDB_1577_k141_208493_1	CBAJDB_1577_k141_208493	CBAJDB_1577	5_14_2_1_no_mouse.62	2	1144	+	1143	0	0	3	0	0	0	0
CBAJDB_1577_k141_208493_2	CBAJDB_1577_k141_208493	CBAJDB_1577	5_14_2_1_no_mouse.62	1684	3201	+	1518	0	0	1	0	0	0	0
CBAJDB_1577_k141_208493_3	CBAJDB_1577_k141_208493	CBAJDB_1577	5_14_2_1_no_mouse.62	3687	4727	+	1041	0	0	2	0	0	0	4
CBAJDB_1577_k141_208493_4	CBAJDB_1577_k141_208493	CBAJDB_1577	5_14_2_1_no_mouse.62	5036	5728	-	693	0	0	0	0	0	0	2
CBAJDB_1577_k141_208493_5	CBAJDB_1577_k141_208493	CBAJDB_1577	5_14_2_1_no_mouse.62	6318	7796	+	1479	0	0	2	0	0	0	0
CBAJDB_1577_k141_208493_6	CBAJDB_1577_k141_208493	CBAJDB_1577	5_14_2_1_no_mouse.62	7858	8394	+	537	0	0	1	0	0	0	1
CBAJDB_1577_k141_208493_7	CBAJDB_1577_k141_208493	CBAJDB_1577	5_14_2_1_no_mouse.62	8526	9404	+	879	0	0	2	0	0	0	0
CBAJDB_1577_k141_208493_8	CBAJDB_1577_k141_208493	CBAJDB_1577	5_14_2_1_no_mouse.62	9487	10437	+	951	0	0	1	0	0	0	1
CBAJDB_1577_k141_208493_9	CBAJDB_1577_k141_208493	CBAJDB_1577	5_14_2_1_no_mouse.62	10572	11129	+	558	0	0	0	0	0	0	1
CBAJDB_1577_k141_208493_10	CBAJDB_1577_k141_208493	CBAJDB_1577	5_14_2_1_no_mouse.62	11246	12154	+	909	0	0	0	0	0	0	6
CBAJDB_1577_k141_208493_11	CBAJDB_1577_k141_208493	CBAJDB_1577	5_14_2_1_no_mouse.62	12466	13734	+	1269	0	0	0	0	0	0	0
CBAJDB_1577_k141_208493_12	CBAJDB_1577_k141_208493	CBAJDB_1577	5_14_2_1_no_mouse.62	13914	14345	+	432	0	0	0	0	0	0	0
CBAJDB_1577_k141_208493_13	CBAJDB_1577_k141_208493	CBAJDB_1577	5_14_2_1_no_mouse.62	14553	15896	+	1344	0	0	0	0	0	0	2
CBAJDB_1577_k141_208493_14	CBAJDB_1577_k141_208493	CBAJDB_1577	5_14_2_1_no_mouse.62	15953	17308	-	1356	0	0	2	0	0	0	1
CBAJDB_1577_k141_208493_15	CBAJDB_1577_k141_208493	CBAJDB_1577	5_14_2_1_no_mouse.62	17514	18317	+	804	0	0	1	0	0	0	0
CBAJDB_1577_k141_208493_16	CBAJDB_1577_k141_208493	CBAJDB_1577	5_14_2_1_no_mouse.62	18347	19090	+	744	0	0	0	0	0	0	0
CBAJDB_1577_k141_208493_17	CBAJDB_1577_k141_208493	CBAJDB_1577	5_14_2_1_no_mouse.62	19143	21215	+	2073	0	0	2	0	0	0	2
CBAJDB_1577_k141_208493_18	CBAJDB_1577_k141_208493	CBAJDB_1577	5_14_2_1_no_mouse.62	21322	22248	+	927	0	0	1	0	0	0	2
CBAJDB_1577_k141_208493_19	CBAJDB_1577_k141_208493	CBAJDB_1577	5_14_2_1_no_mouse.62	23301	24701	+	1401	0	0	4	0	0	0	4
CBAJDB_1577_k141_208493_20	CBAJDB_1577_k141_208493	CBAJDB_1577	5_14_2_1_no_mouse.62	24877	26133	+	1257	0	0	2	0	0	0	0
CBAJDB_1577_k141_208493_21	CBAJDB_1577_k141_208493	CBAJDB_1577	5_14_2_1_no_mouse.62	26288	26959	+	672	0	0	1	0	0	0	2
CBAJDB_1577_k141_208493_22	CBAJDB_1577_k141_208493	CBAJDB_1577	5_14_2_1_no_mouse.62	26956	27129	+	174	0	0	0	0	0	0	0
CBAJDB_1577_k141_208493_23	CBAJDB_1577_k141_208493	CBAJDB_1577	5_14_2_1_no_mouse.62	27073	27483	-	411	0	0	0	0	0	0	1
CBAJDB_1577_k141_208493_24	CBAJDB_1577_k141_208493	CBAJDB_1577	5_14_2_1_no_mouse.62	27925	28188	+	264	0	0	0	0	0	0	1
CBAJDB_1577_k141_208493_25	CBAJDB_1577_k141_208493	CBAJDB_1577	5_14_2_1_no_mouse.62	28172	28384	+	213	0	0	0	0	0	0	1
CBAJDB_1577_k141_208493_26	CBAJDB_1577_k141_208493	CBAJDB_1577	5_14_2_1_no_mouse.62	28362	28667	-	306	0	0	0	0	0	0	0
CBAJDB_1577_k141_208493_27	CBAJDB_1577_k141_208493	CBAJDB_1577	5_14_2_1_no_mouse.62	28783	28983	-	201	0	0	0	0	0	0	0
CBAJDB_1577_k141_208493_28	CBAJDB_1577_k141_208493	CBAJDB_1577	5_14_2_1_no_mouse.62	29108	29563	-	456	0	0	1	0	0	0	0
CBAJDB_1577_k141_208493_29	CBAJDB_1577_k141_208493	CBAJDB_1577	5_14_2_1_no_mouse.62	29673	30050	-	378	0	0	0	0	0	0	1
CBAJDB_1577_k141_208493_30	CBAJDB_1577_k141_208493	CBAJDB_1577	5_14_2_1_no_mouse.62	30086	30262	-	177	0	0	1	0	0	0	1
CBAJDB_1577_k141_208493_31	CBAJDB_1577_k141_208493	CBAJDB_1577	5_14_2_1_no_mouse.62	30850	31863	+	1014	0	0	1	0	0	0	0
CBAJDB_1577_k141_208493_32	CBAJDB_1577_k141_208493	CBAJDB_1577	5_14_2_1_no_mouse.62	32439	33092	+	654	0	0	1	0	0	0	0
CBAJDB_1577_k141_302117_1	CBAJDB_1577_k141_302117	CBAJDB_1577	5_14_2_1_no_mouse.62	776	1051	+	276	0	0	0	0	0	0	0
CBAJDB_1577_k141_302117_2	CBAJDB_1577_k141_302117	CBAJDB_1577	5_14_2_1_no_mouse.62	1034	1264	-	231	0	0	1	0	0	0	1
CBAJDB_1577_k141_302117_3	CBAJDB_1577_k141_302117	CBAJDB_1577	5_14_2_1_no_mouse.62	1534	2214	-	681	0	0	0	0	0	0	1
CBAJDB_1577_k141_302117_4	CBAJDB_1577_k141_302117	CBAJDB_1577	5_14_2_1_no_mouse.62	2356	3672	-	1317	0	0	1	0	0	0	4
CBAJDB_1577_k141_302117_5	CBAJDB_1577_k141_302117	CBAJDB_1577	5_14_2_1_no_mouse.62	3936	4853	-	918	0	0	0	0	0	0	5
CBAJDB_1577_k141_302117_6	CBAJDB_1577_k141_302117	CBAJDB_1577	5_14_2_1_no_mouse.62	5632	6396	+	765	0	0	0	0	0	0	0
CBAJDB_1577_k141_302117_7	CBAJDB_1577_k141_302117	CBAJDB_1577	5_14_2_1_no_mouse.62	6386	7486	+	1101	0	0	1	0	0	0	2
CBAJDB_1577_k141_302117_8	CBAJDB_1577_k141_302117	CBAJDB_1577	5_14_2_1_no_mouse.62	8486	8908	+	423	0	0	0	0	0	0	0
CBAJDB_1577_k141_302117_9	CBAJDB_1577_k141_302117	CBAJDB_1577	5_14_2_1_no_mouse.62	9164	9706	+	543	0	0	0	0	0	0	0
CBAJDB_1577_k141_302117_10	CBAJDB_1577_k141_302117	CBAJDB_1577	5_14_2_1_no_mouse.62	9777	11204	-	1428	0	0	0	0	0	0	3
CBAJDB_1577_k141_302117_11	CBAJDB_1577_k141_302117	CBAJDB_1577	5_14_2_1_no_mouse.62	11201	11911	-	711	0	0	2	0	0	0	2
CBAJDB_1577_k141_302117_12	CBAJDB_1577_k141_302117	CBAJDB_1577	5_14_2_1_no_mouse.62	12113	14605	-	2493	0	0	3	0	0	0	1
CBAJDB_1577_k141_302117_13	CBAJDB_1577_k141_302117	CBAJDB_1577	5_14_2_1_no_mouse.62	14916	16349	+	1434	0	0	1	0	0	0	1
CBAJDB_1577_k141_302117_14	CBAJDB_1577_k141_302117	CBAJDB_1577	5_14_2_1_no_mouse.62	16430	17278	-	849	0	0	1	0	0	0	1
CBAJDB_1577_k141_302117_15	CBAJDB_1577_k141_302117	CBAJDB_1577	5_14_2_1_no_mouse.62	17682	18884	+	1203	0	0	0	0	0	0	0
CBAJDB_1577_k141_302117_16	CBAJDB_1577_k141_302117	CBAJDB_1577	5_14_2_1_no_mouse.62	18921	20027	+	1107	0	0	1	0	0	0	3
CBAJDB_1577_k141_302117_17	CBAJDB_1577_k141_302117	CBAJDB_1577	5_14_2_1_no_mouse.62	20424	22019	+	1596	0	0	3	0	0	0	0
CBAJDB_1577_k141_302117_18	CBAJDB_1577_k141_302117	CBAJDB_1577	5_14_2_1_no_mouse.62	22328	22408	-	81	0	0	0	0	0	0	0
CBAJDB_1577_k141_30104_1	CBAJDB_1577_k141_30104	CBAJDB_1577	5_14_2_1_no_mouse.62	3	383	+	381	0	0	1	0	0	0	0
CBAJDB_1577_k141_30104_2	CBAJDB_1577_k141_30104	CBAJDB_1577	5_14_2_1_no_mouse.62	408	773	+	366	0	0	0	0	0	0	0
CBAJDB_1577_k141_30104_3	CBAJDB_1577_k141_30104	CBAJDB_1577	5_14_2_1_no_mouse.62	730	1170	+	441	0	0	1	0	0	0	0
CBAJDB_1577_k141_30104_4	CBAJDB_1577_k141_30104	CBAJDB_1577	5_14_2_1_no_mouse.62	1223	1780	+	558	0	0	0	0	0	0	3
CBAJDB_1577_k141_30104_5	CBAJDB_1577_k141_30104	CBAJDB_1577	5_14_2_1_no_mouse.62	1901	2566	+	666	0	0	0	0	0	0	3
CBAJDB_1577_k141_30104_6	CBAJDB_1577_k141_30104	CBAJDB_1577	5_14_2_1_no_mouse.62	2579	2992	+	414	0	0	0	0	0	0	0
CBAJDB_1577_k141_30104_7	CBAJDB_1577_k141_30104	CBAJDB_1577	5_14_2_1_no_mouse.62	3456	4256	+	801	0	0	1	0	0	0	0
CBAJDB_1577_k141_30104_8	CBAJDB_1577_k141_30104	CBAJDB_1577	5_14_2_1_no_mouse.62	4253	5014	+	762	0	0	1	0	0	0	2
CBAJDB_1577_k141_30104_9	CBAJDB_1577_k141_30104	CBAJDB_1577	5_14_2_1_no_mouse.62	4992	5243	+	252	0	0	0	0	0	0	0
CBAJDB_1577_k141_30104_10	CBAJDB_1577_k141_30104	CBAJDB_1577	5_14_2_1_no_mouse.62	5243	5518	+	276	0	0	0	0	0	0	0
CBAJDB_1577_k141_30104_11	CBAJDB_1577_k141_30104	CBAJDB_1577	5_14_2_1_no_mouse.62	5512	6141	+	630	0	0	0	0	0	0	0
CBAJDB_1577_k141_30104_12	CBAJDB_1577_k141_30104	CBAJDB_1577	5_14_2_1_no_mouse.62	6465	6824	+	360	0	0	1	0	0	0	0
CBAJDB_1577_k141_30104_13	CBAJDB_1577_k141_30104	CBAJDB_1577	5_14_2_1_no_mouse.62	6825	8486	+	1662	0	0	3	0	0	0	1
CBAJDB_1577_k141_30104_14	CBAJDB_1577_k141_30104	CBAJDB_1577	5_14_2_1_no_mouse.62	8778	10253	+	1476	0	0	1	0	0	0	0
CBAJDB_1577_k141_30104_15	CBAJDB_1577_k141_30104	CBAJDB_1577	5_14_2_1_no_mouse.62	10365	10724	-	360	0	0	1	0	0	0	0
CBAJDB_1577_k141_30104_16	CBAJDB_1577_k141_30104	CBAJDB_1577	5_14_2_1_no_mouse.62	11061	11987	+	927	0	0	0	0	0	0	2
CBAJDB_1577_k141_30104_17	CBAJDB_1577_k141_30104	CBAJDB_1577	5_14_2_1_no_mouse.62	11953	12660	+	708	0	0	1	0	0	0	2
CBAJDB_1577_k141_30104_18	CBAJDB_1577_k141_30104	CBAJDB_1577	5_14_2_1_no_mouse.62	12794	13978	+	1185	0	0	2	0	0	0	1
CBAJDB_1577_k141_30104_19	CBAJDB_1577_k141_30104	CBAJDB_1577	5_14_2_1_no_mouse.62	13992	15605	+	1614	0	0	1	0	0	0	2
CBAJDB_1577_k141_30104_20	CBAJDB_1577_k141_30104	CBAJDB_1577	5_14_2_1_no_mouse.62	15617	15952	+	336	0	0	0	0	0	0	0
CBAJDB_1577_k141_30104_21	CBAJDB_1577_k141_30104	CBAJDB_1577	5_14_2_1_no_mouse.62	16098	16979	+	882	0	0	0	0	0	0	0
CBAJDB_1577_k141_30104_22	CBAJDB_1577_k141_30104	CBAJDB_1577	5_14_2_1_no_mouse.62	17246	21979	+	4734	0	0	5	0	0	0	10
CBAJDB_1577_k141_30104_23	CBAJDB_1577_k141_30104	CBAJDB_1577	5_14_2_1_no_mouse.62	22343	23731	+	1389	0	0	1	0	0	0	2
CBAJDB_1577_k141_30104_24	CBAJDB_1577_k141_30104	CBAJDB_1577	5_14_2_1_no_mouse.62	23703	24512	+	810	0	0	2	0	0	0	9
CBAJDB_1577_k141_30104_25	CBAJDB_1577_k141_30104	CBAJDB_1577	5_14_2_1_no_mouse.62	24667	25764	+	1098	0	0	0	0	0	0	1
CBAJDB_1577_k141_30104_26	CBAJDB_1577_k141_30104	CBAJDB_1577	5_14_2_1_no_mouse.62	25754	26551	+	798	0	0	0	0	0	0	0
CBAJDB_1577_k141_30104_27	CBAJDB_1577_k141_30104	CBAJDB_1577	5_14_2_1_no_mouse.62	26837	27004	+	168	0	0	0	0	0	0	0
CBAJDB_1577_k141_30104_28	CBAJDB_1577_k141_30104	CBAJDB_1577	5_14_2_1_no_mouse.62	27374	27952	+	579	0	0	0	0	0	0	0
CBAJDB_1577_k141_30104_29	CBAJDB_1577_k141_30104	CBAJDB_1577	5_14_2_1_no_mouse.62	27953	29284	+	1332	0	0	1	0	0	0	2
CBAJDB_1577_k141_30104_30	CBAJDB_1577_k141_30104	CBAJDB_1577	5_14_2_1_no_mouse.62	29615	29938	+	324	0	0	0	0	0	0	1
CBAJDB_1577_k141_30104_31	CBAJDB_1577_k141_30104	CBAJDB_1577	5_14_2_1_no_mouse.62	29880	30665	+	786	0	0	1	0	0	0	2
CBAJDB_1577_k141_30104_32	CBAJDB_1577_k141_30104	CBAJDB_1577	5_14_2_1_no_mouse.62	30990	33644	+	2655	0	0	1	0	0	0	4
CBAJDB_1577_k141_30104_33	CBAJDB_1577_k141_30104	CBAJDB_1577	5_14_2_1_no_mouse.62	33982	34554	+	573	0	0	0	0	0	0	1
CBAJDB_1577_k141_30104_34	CBAJDB_1577_k141_30104	CBAJDB_1577	5_14_2_1_no_mouse.62	34692	35981	+	1290	0	0	2	0	0	0	0
CBAJDB_1577_k141_30104_35	CBAJDB_1577_k141_30104	CBAJDB_1577	5_14_2_1_no_mouse.62	36105	36704	+	600	0	0	1	0	0	0	0
CBAJDB_1577_k141_30104_36	CBAJDB_1577_k141_30104	CBAJDB_1577	5_14_2_1_no_mouse.62	36820	38094	+	1275	0	0	1	0	0	0	1
CBAJDB_1577_k141_30104_37	CBAJDB_1577_k141_30104	CBAJDB_1577	5_14_2_1_no_mouse.62	38169	38762	+	594	0	0	0	0	0	0	0
CBAJDB_1577_k141_30104_38	CBAJDB_1577_k141_30104	CBAJDB_1577	5_14_2_1_no_mouse.62	38759	39988	+	1230	0	0	2	0	0	1	4
CBAJDB_1577_k141_30104_39	CBAJDB_1577_k141_30104	CBAJDB_1577	5_14_2_1_no_mouse.62	40339	40848	+	510	0	0	1	0	0	0	1
CBAJDB_1577_k141_30104_40	CBAJDB_1577_k141_30104	CBAJDB_1577	5_14_2_1_no_mouse.62	40835	41665	+	831	0	0	0	0	0	0	0
CBAJDB_1577_k141_30104_41	CBAJDB_1577_k141_30104	CBAJDB_1577	5_14_2_1_no_mouse.62	41703	42401	+	699	0	0	0	0	0	0	0
CBAJDB_1577_k141_30104_42	CBAJDB_1577_k141_30104	CBAJDB_1577	5_14_2_1_no_mouse.62	42666	43685	+	1020	0	0	0	0	0	0	0
CBAJDB_1577_k141_30104_43	CBAJDB_1577_k141_30104	CBAJDB_1577	5_14_2_1_no_mouse.62	43729	44433	+	705	0	0	1	0	0	0	1
CBAJDB_1577_k141_30104_44	CBAJDB_1577_k141_30104	CBAJDB_1577	5_14_2_1_no_mouse.62	44528	46111	+	1584	0	0	2	0	0	0	0
CBAJDB_1577_k141_30104_45	CBAJDB_1577_k141_30104	CBAJDB_1577	5_14_2_1_no_mouse.62	46117	46482	-	366	0	0	0	0	0	0	4
CBAJDB_1577_k141_30104_46	CBAJDB_1577_k141_30104	CBAJDB_1577	5_14_2_1_no_mouse.62	46777	47739	+	963	0	0	1	0	0	0	0
CBAJDB_1577_k141_30104_47	CBAJDB_1577_k141_30104	CBAJDB_1577	5_14_2_1_no_mouse.62	47869	48900	+	1032	0	0	1	0	0	0	1
CBAJDB_1577_k141_30104_48	CBAJDB_1577_k141_30104	CBAJDB_1577	5_14_2_1_no_mouse.62	49003	49935	+	933	0	0	2	0	0	0	0
CBAJDB_1577_k141_30104_49	CBAJDB_1577_k141_30104	CBAJDB_1577	5_14_2_1_no_mouse.62	49962	50738	+	777	0	0	1	0	0	0	0
CBAJDB_1577_k141_30104_50	CBAJDB_1577_k141_30104	CBAJDB_1577	5_14_2_1_no_mouse.62	50796	51773	+	978	0	0	0	0	0	0	3
CBAJDB_1577_k141_30104_51	CBAJDB_1577_k141_30104	CBAJDB_1577	5_14_2_1_no_mouse.62	52019	52711	+	693	0	0	3	0	0	0	1
CBAJDB_1577_k141_30104_52	CBAJDB_1577_k141_30104	CBAJDB_1577	5_14_2_1_no_mouse.62	52909	53034	+	126	0	0	0	0	0	0	0
CBAJDB_1577_k141_14349_1	CBAJDB_1577_k141_14349	CBAJDB_1577	5_14_2_1_no_mouse.62	1	1134	-	1134	0	0	6	0	0	0	0
CBAJDB_1577_k141_14349_2	CBAJDB_1577_k141_14349	CBAJDB_1577	5_14_2_1_no_mouse.62	1584	2675	+	1092	0	0	2	0	0	0	2
CBAJDB_1577_k141_14349_3	CBAJDB_1577_k141_14349	CBAJDB_1577	5_14_2_1_no_mouse.62	2733	3119	-	387	0	0	0	0	0	0	0
CBAJDB_1577_k141_282834_1	CBAJDB_1577_k141_282834	CBAJDB_1577	5_14_2_1_no_mouse.62	194	1108	+	915	0	0	0	0	0	0	0
CBAJDB_1577_k141_282834_2	CBAJDB_1577_k141_282834	CBAJDB_1577	5_14_2_1_no_mouse.62	1240	2403	+	1164	0	0	2	0	0	0	0
CBAJDB_1577_k141_282834_3	CBAJDB_1577_k141_282834	CBAJDB_1577	5_14_2_1_no_mouse.62	2452	3024	+	573	0	0	0	0	0	0	1
CBAJDB_1577_k141_282834_4	CBAJDB_1577_k141_282834	CBAJDB_1577	5_14_2_1_no_mouse.62	3021	3809	+	789	0	0	2	0	0	0	0
CBAJDB_1577_k141_282834_5	CBAJDB_1577_k141_282834	CBAJDB_1577	5_14_2_1_no_mouse.62	3823	4662	+	840	0	0	0	0	0	0	4
CBAJDB_1577_k141_282834_6	CBAJDB_1577_k141_282834	CBAJDB_1577	5_14_2_1_no_mouse.62	4667	5677	+	1011	0	0	0	0	0	0	0
CBAJDB_1577_k141_282834_7	CBAJDB_1577_k141_282834	CBAJDB_1577	5_14_2_1_no_mouse.62	5674	6213	+	540	0	0	0	0	0	0	2
CBAJDB_1577_k141_282834_8	CBAJDB_1577_k141_282834	CBAJDB_1577	5_14_2_1_no_mouse.62	6297	7106	+	810	0	0	0	0	0	0	0
CBAJDB_1577_k141_282834_9	CBAJDB_1577_k141_282834	CBAJDB_1577	5_14_2_1_no_mouse.62	7504	8670	+	1167	0	0	1	0	0	0	3
CBAJDB_1577_k141_282834_10	CBAJDB_1577_k141_282834	CBAJDB_1577	5_14_2_1_no_mouse.62	8883	9458	+	576	0	0	0	0	0	0	1
CBAJDB_1577_k141_282834_11	CBAJDB_1577_k141_282834	CBAJDB_1577	5_14_2_1_no_mouse.62	9614	11371	+	1758	0	0	2	0	0	0	0
CBAJDB_1577_k141_282834_12	CBAJDB_1577_k141_282834	CBAJDB_1577	5_14_2_1_no_mouse.62	11516	13468	+	1953	0	0	4	0	0	0	1
CBAJDB_1577_k141_282834_13	CBAJDB_1577_k141_282834	CBAJDB_1577	5_14_2_1_no_mouse.62	13664	14674	-	1011	0	0	0	0	0	0	1
CBAJDB_1577_k141_282834_14	CBAJDB_1577_k141_282834	CBAJDB_1577	5_14_2_1_no_mouse.62	14798	15235	-	438	0	0	0	0	0	0	0
CBAJDB_1577_k141_282834_15	CBAJDB_1577_k141_282834	CBAJDB_1577	5_14_2_1_no_mouse.62	15237	16085	-	849	0	0	0	0	0	0	1
CBAJDB_1577_k141_282834_16	CBAJDB_1577_k141_282834	CBAJDB_1577	5_14_2_1_no_mouse.62	16362	17195	+	834	0	0	0	0	0	0	2
CBAJDB_1577_k141_282834_17	CBAJDB_1577_k141_282834	CBAJDB_1577	5_14_2_1_no_mouse.62	17374	17982	+	609	0	0	0	0	0	0	1
CBAJDB_1577_k141_282834_18	CBAJDB_1577_k141_282834	CBAJDB_1577	5_14_2_1_no_mouse.62	18054	18482	-	429	0	0	0	0	0	0	0
CBAJDB_1577_k141_282834_19	CBAJDB_1577_k141_282834	CBAJDB_1577	5_14_2_1_no_mouse.62	18888	20042	-	1155	0	0	1	0	0	0	1
CBAJDB_1577_k141_282834_20	CBAJDB_1577_k141_282834	CBAJDB_1577	5_14_2_1_no_mouse.62	20237	21040	-	804	0	0	1	0	0	0	0
CBAJDB_1577_k141_282834_21	CBAJDB_1577_k141_282834	CBAJDB_1577	5_14_2_1_no_mouse.62	21387	21878	+	492	0	0	1	0	0	0	4
CBAJDB_1577_k141_282834_22	CBAJDB_1577_k141_282834	CBAJDB_1577	5_14_2_1_no_mouse.62	22157	23347	+	1191	0	0	2	0	0	0	3
CBAJDB_1577_k141_282834_23	CBAJDB_1577_k141_282834	CBAJDB_1577	5_14_2_1_no_mouse.62	23537	24559	+	1023	0	0	1	0	0	0	0
CBAJDB_1577_k141_282834_24	CBAJDB_1577_k141_282834	CBAJDB_1577	5_14_2_1_no_mouse.62	24573	25739	+	1167	0	0	1	0	0	0	2
CBAJDB_1577_k141_282834_25	CBAJDB_1577_k141_282834	CBAJDB_1577	5_14_2_1_no_mouse.62	26034	27068	+	1035	0	0	1	0	0	0	1
CBAJDB_1577_k141_282834_26	CBAJDB_1577_k141_282834	CBAJDB_1577	5_14_2_1_no_mouse.62	27123	28700	+	1578	0	0	1	0	0	0	1
CBAJDB_1577_k141_282834_27	CBAJDB_1577_k141_282834	CBAJDB_1577	5_14_2_1_no_mouse.62	28868	29551	+	684	0	0	0	0	0	0	0
CBAJDB_1577_k141_282834_28	CBAJDB_1577_k141_282834	CBAJDB_1577	5_14_2_1_no_mouse.62	29541	30695	+	1155	0	0	1	0	0	0	3
CBAJDB_1577_k141_282834_29	CBAJDB_1577_k141_282834	CBAJDB_1577	5_14_2_1_no_mouse.62	30746	31489	-	744	0	0	0	0	0	0	2
CBAJDB_1577_k141_282834_30	CBAJDB_1577_k141_282834	CBAJDB_1577	5_14_2_1_no_mouse.62	31593	32000	+	408	0	0	1	0	0	0	0
CBAJDB_1577_k141_282834_31	CBAJDB_1577_k141_282834	CBAJDB_1577	5_14_2_1_no_mouse.62	32441	33700	+	1260	0	0	2	0	0	0	1
CBAJDB_1577_k141_282834_32	CBAJDB_1577_k141_282834	CBAJDB_1577	5_14_2_1_no_mouse.62	33901	34569	+	669	0	0	0	0	0	0	4
CBAJDB_1577_k141_380304_1	CBAJDB_1577_k141_380304	CBAJDB_1577	5_14_2_1_no_mouse.62	2	106	+	105	0	0	0	0	0	0	0
CBAJDB_1577_k141_380304_2	CBAJDB_1577_k141_380304	CBAJDB_1577	5_14_2_1_no_mouse.62	111	1031	+	921	0	0	0	0	0	0	0
CBAJDB_1577_k141_380304_3	CBAJDB_1577_k141_380304	CBAJDB_1577	5_14_2_1_no_mouse.62	1028	1966	+	939	0	0	2	0	0	0	2
CBAJDB_1577_k141_380304_4	CBAJDB_1577_k141_380304	CBAJDB_1577	5_14_2_1_no_mouse.62	2152	4197	+	2046	0	0	3	0	0	0	5
CBAJDB_1577_k141_380304_5	CBAJDB_1577_k141_380304	CBAJDB_1577	5_14_2_1_no_mouse.62	4291	5229	-	939	0	0	0	0	0	0	2
CBAJDB_1577_k141_380304_6	CBAJDB_1577_k141_380304	CBAJDB_1577	5_14_2_1_no_mouse.62	5959	7197	+	1239	0	0	1	0	0	0	1
CBAJDB_1577_k141_380304_7	CBAJDB_1577_k141_380304	CBAJDB_1577	5_14_2_1_no_mouse.62	7248	7484	+	237	0	0	0	0	0	0	1
CBAJDB_1577_k141_380304_8	CBAJDB_1577_k141_380304	CBAJDB_1577	5_14_2_1_no_mouse.62	7871	8371	+	501	0	0	2	0	0	0	2
CBAJDB_1577_k141_380304_9	CBAJDB_1577_k141_380304	CBAJDB_1577	5_14_2_1_no_mouse.62	8460	8981	-	522	0	0	0	0	0	0	0
CBAJDB_1577_k141_380304_10	CBAJDB_1577_k141_380304	CBAJDB_1577	5_14_2_1_no_mouse.62	8965	9486	-	522	0	0	1	0	0	0	0
CBAJDB_1577_k141_380304_11	CBAJDB_1577_k141_380304	CBAJDB_1577	5_14_2_1_no_mouse.62	9428	11278	-	1851	0	0	4	0	0	0	1
CBAJDB_1577_k141_380304_12	CBAJDB_1577_k141_380304	CBAJDB_1577	5_14_2_1_no_mouse.62	11377	12222	-	846	0	0	0	0	0	0	5
CBAJDB_1577_k141_380304_13	CBAJDB_1577_k141_380304	CBAJDB_1577	5_14_2_1_no_mouse.62	12359	13153	+	795	0	0	2	0	0	0	1
CBAJDB_1577_k141_380304_14	CBAJDB_1577_k141_380304	CBAJDB_1577	5_14_2_1_no_mouse.62	13354	13551	-	198	0	0	0	0	0	0	0
CBAJDB_1577_k141_380304_15	CBAJDB_1577_k141_380304	CBAJDB_1577	5_14_2_1_no_mouse.62	13551	14588	-	1038	0	0	1	0	0	0	0
CBAJDB_1577_k141_380304_16	CBAJDB_1577_k141_380304	CBAJDB_1577	5_14_2_1_no_mouse.62	14711	15697	-	987	0	0	2	0	0	0	3
CBAJDB_1577_k141_380304_17	CBAJDB_1577_k141_380304	CBAJDB_1577	5_14_2_1_no_mouse.62	16044	16265	+	222	0	0	0	0	0	0	0
CBAJDB_1577_k141_380304_18	CBAJDB_1577_k141_380304	CBAJDB_1577	5_14_2_1_no_mouse.62	16285	17568	+	1284	0	0	0	0	0	0	4
CBAJDB_1577_k141_380304_19	CBAJDB_1577_k141_380304	CBAJDB_1577	5_14_2_1_no_mouse.62	17614	18174	-	561	0	0	2	0	0	0	0
CBAJDB_1577_k141_380304_20	CBAJDB_1577_k141_380304	CBAJDB_1577	5_14_2_1_no_mouse.62	18448	21207	+	2760	0	0	4	0	0	0	3
CBAJDB_1577_k141_380304_21	CBAJDB_1577_k141_380304	CBAJDB_1577	5_14_2_1_no_mouse.62	21194	24931	+	3738	0	0	0	0	0	0	0
CBAJDB_1577_k141_380304_22	CBAJDB_1577_k141_380304	CBAJDB_1577	5_14_2_1_no_mouse.62	25104	25886	+	783	0	0	2	0	0	0	1
CBAJDB_1577_k141_380304_23	CBAJDB_1577_k141_380304	CBAJDB_1577	5_14_2_1_no_mouse.62	26102	26641	+	540	0	0	0	0	0	0	2
CBAJDB_1577_k141_380304_24	CBAJDB_1577_k141_380304	CBAJDB_1577	5_14_2_1_no_mouse.62	26662	27663	+	1002	0	0	1	0	0	0	3
CBAJDB_1577_k141_380304_25	CBAJDB_1577_k141_380304	CBAJDB_1577	5_14_2_1_no_mouse.62	27844	29064	-	1221	0	0	4	0	0	0	1
CBAJDB_1577_k141_380304_26	CBAJDB_1577_k141_380304	CBAJDB_1577	5_14_2_1_no_mouse.62	29061	30884	-	1824	0	0	1	0	0	0	5
CBAJDB_1577_k141_380304_27	CBAJDB_1577_k141_380304	CBAJDB_1577	5_14_2_1_no_mouse.62	31121	31981	-	861	0	0	1	0	0	0	6
CBAJDB_1577_k141_380304_28	CBAJDB_1577_k141_380304	CBAJDB_1577	5_14_2_1_no_mouse.62	32861	33934	+	1074	0	0	1	0	0	0	2
CBAJDB_1577_k141_380304_29	CBAJDB_1577_k141_380304	CBAJDB_1577	5_14_2_1_no_mouse.62	34215	35795	+	1581	0	0	0	0	0	0	1
CBAJDB_1577_k141_380304_30	CBAJDB_1577_k141_380304	CBAJDB_1577	5_14_2_1_no_mouse.62	35795	36139	+	345	0	0	0	0	0	0	0
CBAJDB_1577_k141_380304_31	CBAJDB_1577_k141_380304	CBAJDB_1577	5_14_2_1_no_mouse.62	36139	36735	+	597	0	0	0	0	0	0	1
CBAJDB_1577_k141_380304_32	CBAJDB_1577_k141_380304	CBAJDB_1577	5_14_2_1_no_mouse.62	36808	37854	+	1047	0	0	0	0	0	0	2
CBAJDB_1577_k141_380304_33	CBAJDB_1577_k141_380304	CBAJDB_1577	5_14_2_1_no_mouse.62	37974	39236	+	1263	0	0	2	0	0	0	2
CBAJDB_1577_k141_380304_34	CBAJDB_1577_k141_380304	CBAJDB_1577	5_14_2_1_no_mouse.62	39319	40539	+	1221	0	0	2	0	0	0	1
CBAJDB_1577_k141_380304_35	CBAJDB_1577_k141_380304	CBAJDB_1577	5_14_2_1_no_mouse.62	40622	41155	+	534	0	0	0	0	0	0	1
CBAJDB_1577_k141_321266_1	CBAJDB_1577_k141_321266	CBAJDB_1577	5_14_2_1_no_mouse.62	154	714	+	561	0	0	1	0	0	0	0
CBAJDB_1577_k141_321266_2	CBAJDB_1577_k141_321266	CBAJDB_1577	5_14_2_1_no_mouse.62	793	1728	-	936	0	0	1	0	0	0	0
CBAJDB_1577_k141_321266_3	CBAJDB_1577_k141_321266	CBAJDB_1577	5_14_2_1_no_mouse.62	2262	2840	-	579	0	0	0	0	0	0	2
CBAJDB_1577_k141_321266_4	CBAJDB_1577_k141_321266	CBAJDB_1577	5_14_2_1_no_mouse.62	2867	3775	-	909	0	0	0	0	0	0	0
CBAJDB_1577_k141_321266_5	CBAJDB_1577_k141_321266	CBAJDB_1577	5_14_2_1_no_mouse.62	3772	5553	-	1782	0	0	0	0	0	0	1
CBAJDB_1577_k141_321266_6	CBAJDB_1577_k141_321266	CBAJDB_1577	5_14_2_1_no_mouse.62	5654	5842	+	189	0	0	1	0	0	0	0
CBAJDB_1577_k141_321266_7	CBAJDB_1577_k141_321266	CBAJDB_1577	5_14_2_1_no_mouse.62	5920	6396	+	477	0	0	1	0	0	0	1
CBAJDB_1577_k141_321266_8	CBAJDB_1577_k141_321266	CBAJDB_1577	5_14_2_1_no_mouse.62	6842	7741	-	900	0	0	1	0	0	0	1
CBAJDB_1577_k141_321266_9	CBAJDB_1577_k141_321266	CBAJDB_1577	5_14_2_1_no_mouse.62	7738	8298	-	561	0	0	1	0	0	0	0
CBAJDB_1577_k141_321266_10	CBAJDB_1577_k141_321266	CBAJDB_1577	5_14_2_1_no_mouse.62	9049	9813	+	765	0	0	0	0	0	0	1
CBAJDB_1577_k141_321266_11	CBAJDB_1577_k141_321266	CBAJDB_1577	5_14_2_1_no_mouse.62	9869	9985	+	117	0	0	0	0	0	0	0
CBAJDB_1577_k141_321266_12	CBAJDB_1577_k141_321266	CBAJDB_1577	5_14_2_1_no_mouse.62	9975	10199	-	225	0	0	0	0	0	0	0
CBAJDB_1577_k141_321266_13	CBAJDB_1577_k141_321266	CBAJDB_1577	5_14_2_1_no_mouse.62	10221	10583	-	363	0	0	0	0	0	0	1
CBAJDB_1577_k141_321266_14	CBAJDB_1577_k141_321266	CBAJDB_1577	5_14_2_1_no_mouse.62	10893	11576	-	684	0	0	0	0	0	0	0
CBAJDB_1577_k141_321266_15	CBAJDB_1577_k141_321266	CBAJDB_1577	5_14_2_1_no_mouse.62	11769	13130	-	1362	0	0	4	0	0	0	2
CBAJDB_1577_k141_321266_16	CBAJDB_1577_k141_321266	CBAJDB_1577	5_14_2_1_no_mouse.62	13506	14084	-	579	0	0	1	0	0	0	0
CBAJDB_1577_k141_321266_17	CBAJDB_1577_k141_321266	CBAJDB_1577	5_14_2_1_no_mouse.62	14279	15355	-	1077	0	0	0	0	0	0	1
CBAJDB_1577_k141_321266_18	CBAJDB_1577_k141_321266	CBAJDB_1577	5_14_2_1_no_mouse.62	15473	16417	-	945	0	0	2	0	0	0	2
CBAJDB_1577_k141_321266_19	CBAJDB_1577_k141_321266	CBAJDB_1577	5_14_2_1_no_mouse.62	16529	17491	-	963	0	0	0	0	0	0	1
CBAJDB_1577_k141_321266_20	CBAJDB_1577_k141_321266	CBAJDB_1577	5_14_2_1_no_mouse.62	17584	17784	-	201	0	0	0	0	0	0	1
CBAJDB_1577_k141_321266_21	CBAJDB_1577_k141_321266	CBAJDB_1577	5_14_2_1_no_mouse.62	17940	19706	-	1767	0	0	2	0	0	0	2
CBAJDB_1577_k141_321266_22	CBAJDB_1577_k141_321266	CBAJDB_1577	5_14_2_1_no_mouse.62	20077	21663	-	1587	0	0	2	0	0	0	3
CBAJDB_1577_k141_321266_23	CBAJDB_1577_k141_321266	CBAJDB_1577	5_14_2_1_no_mouse.62	21696	22928	-	1233	0	0	2	0	0	0	5
CBAJDB_1577_k141_321266_24	CBAJDB_1577_k141_321266	CBAJDB_1577	5_14_2_1_no_mouse.62	23351	24949	-	1599	0	0	2	0	0	0	2
CBAJDB_1577_k141_321266_25	CBAJDB_1577_k141_321266	CBAJDB_1577	5_14_2_1_no_mouse.62	24936	26651	-	1716	0	0	2	0	0	0	4
CBAJDB_1577_k141_321266_26	CBAJDB_1577_k141_321266	CBAJDB_1577	5_14_2_1_no_mouse.62	26652	28307	-	1656	0	0	0	0	0	0	4
CBAJDB_1577_k141_321266_27	CBAJDB_1577_k141_321266	CBAJDB_1577	5_14_2_1_no_mouse.62	28435	28668	-	234	0	0	0	0	0	0	1
CBAJDB_1577_k141_321266_28	CBAJDB_1577_k141_321266	CBAJDB_1577	5_14_2_1_no_mouse.62	28670	28921	-	252	0	0	1	0	0	0	0
CBAJDB_1577_k141_321266_29	CBAJDB_1577_k141_321266	CBAJDB_1577	5_14_2_1_no_mouse.62	28909	29145	-	237	0	0	0	0	0	0	1
CBAJDB_1577_k141_321266_30	CBAJDB_1577_k141_321266	CBAJDB_1577	5_14_2_1_no_mouse.62	29380	30045	-	666	0	0	0	0	0	0	2
CBAJDB_1577_k141_321266_31	CBAJDB_1577_k141_321266	CBAJDB_1577	5_14_2_1_no_mouse.62	30087	31148	-	1062	0	0	1	0	0	0	0
CBAJDB_1577_k141_321266_32	CBAJDB_1577_k141_321266	CBAJDB_1577	5_14_2_1_no_mouse.62	31145	32068	-	924	0	0	0	0	0	0	1
CBAJDB_1577_k141_321266_33	CBAJDB_1577_k141_321266	CBAJDB_1577	5_14_2_1_no_mouse.62	32180	32740	-	561	0	0	0	0	0	0	0
CBAJDB_1577_k141_321266_34	CBAJDB_1577_k141_321266	CBAJDB_1577	5_14_2_1_no_mouse.62	32968	33213	-	246	0	0	1	0	0	0	2
CBAJDB_1577_k141_265071_1	CBAJDB_1577_k141_265071	CBAJDB_1577	5_14_2_1_no_mouse.62	1	231	+	231	0	0	0	0	0	0	0
CBAJDB_1577_k141_265071_2	CBAJDB_1577_k141_265071	CBAJDB_1577	5_14_2_1_no_mouse.62	218	781	+	564	0	0	0	0	0	0	0
CBAJDB_1577_k141_265071_3	CBAJDB_1577_k141_265071	CBAJDB_1577	5_14_2_1_no_mouse.62	724	996	+	273	0	0	0	0	0	0	0
CBAJDB_1577_k141_265071_4	CBAJDB_1577_k141_265071	CBAJDB_1577	5_14_2_1_no_mouse.62	1143	2858	+	1716	0	0	3	0	0	0	0
CBAJDB_1577_k141_265071_5	CBAJDB_1577_k141_265071	CBAJDB_1577	5_14_2_1_no_mouse.62	2855	3331	+	477	0	0	0	0	0	0	0
CBAJDB_1577_k141_265071_6	CBAJDB_1577_k141_265071	CBAJDB_1577	5_14_2_1_no_mouse.62	3377	3607	+	231	0	0	0	0	0	0	1
CBAJDB_1577_k141_265071_7	CBAJDB_1577_k141_265071	CBAJDB_1577	5_14_2_1_no_mouse.62	3686	4159	-	474	0	0	0	0	0	0	1
CBAJDB_1577_k141_358053_1	CBAJDB_1577_k141_358053	CBAJDB_1577	5_14_2_1_no_mouse.62	197	1126	+	930	0	0	0	0	0	0	0
CBAJDB_1577_k141_358053_2	CBAJDB_1577_k141_358053	CBAJDB_1577	5_14_2_1_no_mouse.62	1154	2968	-	1815	0	0	2	0	0	0	3
CBAJDB_1577_k141_358053_3	CBAJDB_1577_k141_358053	CBAJDB_1577	5_14_2_1_no_mouse.62	3121	4833	-	1713	0	0	1	0	0	0	0
CBAJDB_1577_k141_358053_4	CBAJDB_1577_k141_358053	CBAJDB_1577	5_14_2_1_no_mouse.62	4867	6369	-	1503	0	0	1	0	0	0	4
CBAJDB_1577_k141_358053_5	CBAJDB_1577_k141_358053	CBAJDB_1577	5_14_2_1_no_mouse.62	7748	8413	-	666	0	0	0	0	0	0	14
CBAJDB_1577_k141_358053_6	CBAJDB_1577_k141_358053	CBAJDB_1577	5_14_2_1_no_mouse.62	8428	9588	-	1161	0	0	0	2	0	0	3
CBAJDB_1577_k141_113474_1	CBAJDB_1577_k141_113474	CBAJDB_1577	5_14_2_1_no_mouse.62	725	2587	+	1863	0	0	1	0	0	0	13
CBAJDB_1577_k141_113474_2	CBAJDB_1577_k141_113474	CBAJDB_1577	5_14_2_1_no_mouse.62	2571	6098	+	3528	0	0	2	0	0	0	15
CBAJDB_1577_k141_113474_3	CBAJDB_1577_k141_113474	CBAJDB_1577	5_14_2_1_no_mouse.62	6326	6562	+	237	0	0	0	0	0	0	2
CBAJDB_1577_k141_113474_4	CBAJDB_1577_k141_113474	CBAJDB_1577	5_14_2_1_no_mouse.62	6555	7748	+	1194	0	0	1	0	0	0	9
CBAJDB_1577_k141_113474_5	CBAJDB_1577_k141_113474	CBAJDB_1577	5_14_2_1_no_mouse.62	7848	8777	+	930	0	0	2	0	0	0	2
CBAJDB_1577_k141_113474_6	CBAJDB_1577_k141_113474	CBAJDB_1577	5_14_2_1_no_mouse.62	9382	10269	+	888	0	0	1	0	0	0	1
CBAJDB_1577_k141_113474_7	CBAJDB_1577_k141_113474	CBAJDB_1577	5_14_2_1_no_mouse.62	11026	11124	+	99	0	0	0	0	0	0	0
CBAJDB_1577_k141_187423_1	CBAJDB_1577_k141_187423	CBAJDB_1577	5_14_2_1_no_mouse.62	2	628	+	627	0	0	0	0	0	0	1
CBAJDB_1577_k141_187423_2	CBAJDB_1577_k141_187423	CBAJDB_1577	5_14_2_1_no_mouse.62	719	1582	+	864	0	0	0	0	0	0	2
CBAJDB_1577_k141_187423_3	CBAJDB_1577_k141_187423	CBAJDB_1577	5_14_2_1_no_mouse.62	1768	3141	+	1374	0	0	0	0	0	1	2
CBAJDB_1577_k141_187423_4	CBAJDB_1577_k141_187423	CBAJDB_1577	5_14_2_1_no_mouse.62	3138	3755	-	618	0	0	1	0	0	0	0
CBAJDB_1577_k141_187423_5	CBAJDB_1577_k141_187423	CBAJDB_1577	5_14_2_1_no_mouse.62	3823	4467	-	645	0	0	0	0	0	0	0
CBAJDB_1577_k141_187423_6	CBAJDB_1577_k141_187423	CBAJDB_1577	5_14_2_1_no_mouse.62	4638	4946	+	309	0	0	1	0	0	0	0
CBAJDB_1577_k141_187423_7	CBAJDB_1577_k141_187423	CBAJDB_1577	5_14_2_1_no_mouse.62	5225	5686	-	462	0	0	0	0	0	0	1
CBAJDB_1577_k141_187423_8	CBAJDB_1577_k141_187423	CBAJDB_1577	5_14_2_1_no_mouse.62	5708	6469	-	762	0	0	1	0	0	0	1
CBAJDB_1577_k141_187423_9	CBAJDB_1577_k141_187423	CBAJDB_1577	5_14_2_1_no_mouse.62	6629	7408	-	780	0	0	2	0	0	0	1
CBAJDB_1577_k141_187423_10	CBAJDB_1577_k141_187423	CBAJDB_1577	5_14_2_1_no_mouse.62	7673	8167	+	495	0	0	1	0	0	0	0
CBAJDB_1577_k141_187423_11	CBAJDB_1577_k141_187423	CBAJDB_1577	5_14_2_1_no_mouse.62	8347	10317	-	1971	0	0	0	0	0	0	4
CBAJDB_1577_k141_187423_12	CBAJDB_1577_k141_187423	CBAJDB_1577	5_14_2_1_no_mouse.62	10384	11148	-	765	0	0	1	0	0	0	2
CBAJDB_1577_k141_187423_13	CBAJDB_1577_k141_187423	CBAJDB_1577	5_14_2_1_no_mouse.62	11452	12336	-	885	0	0	0	0	0	0	1
CBAJDB_1577_k141_187423_14	CBAJDB_1577_k141_187423	CBAJDB_1577	5_14_2_1_no_mouse.62	12641	13135	-	495	0	0	0	0	0	0	1
CBAJDB_1577_k141_187423_15	CBAJDB_1577_k141_187423	CBAJDB_1577	5_14_2_1_no_mouse.62	13294	13932	-	639	0	0	0	0	0	0	1
CBAJDB_1577_k141_187423_16	CBAJDB_1577_k141_187423	CBAJDB_1577	5_14_2_1_no_mouse.62	14309	16141	+	1833	0	0	1	0	0	1	4
CBAJDB_1577_k141_187423_17	CBAJDB_1577_k141_187423	CBAJDB_1577	5_14_2_1_no_mouse.62	16628	18073	-	1446	0	0	1	0	0	0	4
CBAJDB_1577_k141_187423_18	CBAJDB_1577_k141_187423	CBAJDB_1577	5_14_2_1_no_mouse.62	18253	19938	-	1686	0	0	2	0	0	0	0
CBAJDB_1577_k141_187423_19	CBAJDB_1577_k141_187423	CBAJDB_1577	5_14_2_1_no_mouse.62	20139	20609	-	471	0	0	2	0	0	0	0
CBAJDB_1577_k141_187423_20	CBAJDB_1577_k141_187423	CBAJDB_1577	5_14_2_1_no_mouse.62	20774	21664	-	891	0	0	1	0	0	0	0
CBAJDB_1577_k141_187423_21	CBAJDB_1577_k141_187423	CBAJDB_1577	5_14_2_1_no_mouse.62	21740	22627	-	888	0	0	0	0	0	0	0
CBAJDB_1577_k141_187423_22	CBAJDB_1577_k141_187423	CBAJDB_1577	5_14_2_1_no_mouse.62	22628	24487	-	1860	0	0	0	0	0	0	1
CBAJDB_1577_k141_187423_23	CBAJDB_1577_k141_187423	CBAJDB_1577	5_14_2_1_no_mouse.62	24538	25608	-	1071	0	0	0	0	0	0	2
CBAJDB_1577_k141_187423_24	CBAJDB_1577_k141_187423	CBAJDB_1577	5_14_2_1_no_mouse.62	25589	25825	-	237	0	0	0	0	0	0	0
CBAJDB_1577_k141_187423_25	CBAJDB_1577_k141_187423	CBAJDB_1577	5_14_2_1_no_mouse.62	25988	27217	-	1230	0	0	1	0	0	0	0
CBAJDB_1577_k141_187423_26	CBAJDB_1577_k141_187423	CBAJDB_1577	5_14_2_1_no_mouse.62	27234	27638	-	405	0	0	1	0	0	0	0
CBAJDB_1577_k141_187423_27	CBAJDB_1577_k141_187423	CBAJDB_1577	5_14_2_1_no_mouse.62	27644	28024	-	381	0	0	0	0	0	0	0
CBAJDB_1577_k141_187423_28	CBAJDB_1577_k141_187423	CBAJDB_1577	5_14_2_1_no_mouse.62	28084	29379	-	1296	0	0	1	0	0	0	2
CBAJDB_1577_k141_187423_29	CBAJDB_1577_k141_187423	CBAJDB_1577	5_14_2_1_no_mouse.62	29407	31002	-	1596	0	0	2	0	0	0	0
CBAJDB_1577_k141_187423_30	CBAJDB_1577_k141_187423	CBAJDB_1577	5_14_2_1_no_mouse.62	31531	32283	-	753	0	0	0	0	0	0	1
CBAJDB_1577_k141_187423_31	CBAJDB_1577_k141_187423	CBAJDB_1577	5_14_2_1_no_mouse.62	32382	33047	-	666	0	0	0	0	0	0	0
CBAJDB_1577_k141_187423_32	CBAJDB_1577_k141_187423	CBAJDB_1577	5_14_2_1_no_mouse.62	33069	33554	-	486	0	0	1	0	0	0	2
CBAJDB_1577_k141_187423_33	CBAJDB_1577_k141_187423	CBAJDB_1577	5_14_2_1_no_mouse.62	33618	34655	-	1038	0	0	2	0	0	0	1
CBAJDB_1577_k141_187423_34	CBAJDB_1577_k141_187423	CBAJDB_1577	5_14_2_1_no_mouse.62	34695	35081	-	387	0	0	0	0	0	0	1
CBAJDB_1577_k141_187423_35	CBAJDB_1577_k141_187423	CBAJDB_1577	5_14_2_1_no_mouse.62	35127	35321	-	195	0	0	0	0	0	0	0
CBAJDB_1577_k141_187423_36	CBAJDB_1577_k141_187423	CBAJDB_1577	5_14_2_1_no_mouse.62	35465	35983	-	519	0	0	1	0	0	0	1
CBAJDB_1577_k141_187423_37	CBAJDB_1577_k141_187423	CBAJDB_1577	5_14_2_1_no_mouse.62	35987	36913	-	927	0	0	0	0	0	0	0
CBAJDB_1577_k141_187423_38	CBAJDB_1577_k141_187423	CBAJDB_1577	5_14_2_1_no_mouse.62	37075	38757	-	1683	0	0	3	0	0	0	0
CBAJDB_1577_k141_187423_39	CBAJDB_1577_k141_187423	CBAJDB_1577	5_14_2_1_no_mouse.62	39103	39207	-	105	0	0	0	0	0	0	0
CBAJDB_1577_k141_187957_1	CBAJDB_1577_k141_187957	CBAJDB_1577	5_14_2_1_no_mouse.62	403	558	-	156	0	0	0	0	0	0	0
CBAJDB_1577_k141_187957_2	CBAJDB_1577_k141_187957	CBAJDB_1577	5_14_2_1_no_mouse.62	555	1118	-	564	0	0	1	0	0	0	0
CBAJDB_1577_k141_187957_3	CBAJDB_1577_k141_187957	CBAJDB_1577	5_14_2_1_no_mouse.62	1253	2095	-	843	0	0	0	0	0	0	0
CBAJDB_1577_k141_187957_4	CBAJDB_1577_k141_187957	CBAJDB_1577	5_14_2_1_no_mouse.62	2106	2516	-	411	0	0	1	0	0	0	2
CBAJDB_1577_k141_187957_5	CBAJDB_1577_k141_187957	CBAJDB_1577	5_14_2_1_no_mouse.62	2660	3658	-	999	0	0	2	0	0	0	0
CBAJDB_1577_k141_187957_6	CBAJDB_1577_k141_187957	CBAJDB_1577	5_14_2_1_no_mouse.62	3720	4310	-	591	0	0	0	0	0	0	0
CBAJDB_1577_k141_187957_7	CBAJDB_1577_k141_187957	CBAJDB_1577	5_14_2_1_no_mouse.62	4391	5545	-	1155	0	0	1	0	0	0	1
CBAJDB_1577_k141_187957_8	CBAJDB_1577_k141_187957	CBAJDB_1577	5_14_2_1_no_mouse.62	5553	5996	-	444	0	0	0	0	0	0	0
CBAJDB_1577_k141_187957_9	CBAJDB_1577_k141_187957	CBAJDB_1577	5_14_2_1_no_mouse.62	6057	6467	-	411	0	0	0	0	0	0	1
CBAJDB_1577_k141_187957_10	CBAJDB_1577_k141_187957	CBAJDB_1577	5_14_2_1_no_mouse.62	6527	7528	-	1002	0	0	2	0	0	0	1
CBAJDB_1577_k141_187957_11	CBAJDB_1577_k141_187957	CBAJDB_1577	5_14_2_1_no_mouse.62	7551	9065	-	1515	0	0	2	0	0	0	3
CBAJDB_1577_k141_187957_12	CBAJDB_1577_k141_187957	CBAJDB_1577	5_14_2_1_no_mouse.62	9082	9258	-	177	0	0	0	0	0	0	0
CBAJDB_1577_k141_187957_13	CBAJDB_1577_k141_187957	CBAJDB_1577	5_14_2_1_no_mouse.62	9309	10748	-	1440	0	0	1	0	0	0	2
CBAJDB_1577_k141_187957_14	CBAJDB_1577_k141_187957	CBAJDB_1577	5_14_2_1_no_mouse.62	10760	11530	-	771	0	0	0	0	0	0	0
CBAJDB_1577_k141_187957_15	CBAJDB_1577_k141_187957	CBAJDB_1577	5_14_2_1_no_mouse.62	11496	12710	-	1215	0	0	1	0	0	0	0
CBAJDB_1577_k141_187957_16	CBAJDB_1577_k141_187957	CBAJDB_1577	5_14_2_1_no_mouse.62	12692	13726	-	1035	0	0	1	0	0	0	1
CBAJDB_1577_k141_187957_17	CBAJDB_1577_k141_187957	CBAJDB_1577	5_14_2_1_no_mouse.62	13723	14235	-	513	0	0	3	0	0	0	0
CBAJDB_1577_k141_187957_18	CBAJDB_1577_k141_187957	CBAJDB_1577	5_14_2_1_no_mouse.62	14404	14598	-	195	0	0	0	0	0	0	0
CBAJDB_1577_k141_187957_19	CBAJDB_1577_k141_187957	CBAJDB_1577	5_14_2_1_no_mouse.62	14783	15079	+	297	0	0	0	0	0	0	1
CBAJDB_1577_k141_187957_20	CBAJDB_1577_k141_187957	CBAJDB_1577	5_14_2_1_no_mouse.62	15029	15520	-	492	0	0	0	0	0	0	2
CBAJDB_1577_k141_187957_21	CBAJDB_1577_k141_187957	CBAJDB_1577	5_14_2_1_no_mouse.62	15538	16752	-	1215	0	0	0	0	0	0	0
CBAJDB_1577_k141_187957_22	CBAJDB_1577_k141_187957	CBAJDB_1577	5_14_2_1_no_mouse.62	16866	20207	-	3342	0	0	1	0	0	0	6
CBAJDB_1577_k141_187957_23	CBAJDB_1577_k141_187957	CBAJDB_1577	5_14_2_1_no_mouse.62	20541	22502	-	1962	0	0	2	0	0	0	2
CBAJDB_1577_k141_187957_24	CBAJDB_1577_k141_187957	CBAJDB_1577	5_14_2_1_no_mouse.62	22517	26677	-	4161	0	0	3	0	0	0	2
CBAJDB_1577_k141_187957_25	CBAJDB_1577_k141_187957	CBAJDB_1577	5_14_2_1_no_mouse.62	26811	27665	-	855	0	0	0	0	0	0	1
CBAJDB_1577_k141_187957_26	CBAJDB_1577_k141_187957	CBAJDB_1577	5_14_2_1_no_mouse.62	27758	28414	-	657	0	0	0	0	0	0	1
CBAJDB_1577_k141_187957_27	CBAJDB_1577_k141_187957	CBAJDB_1577	5_14_2_1_no_mouse.62	28466	29587	-	1122	0	0	1	0	0	0	1
CBAJDB_1577_k141_187957_28	CBAJDB_1577_k141_187957	CBAJDB_1577	5_14_2_1_no_mouse.62	29621	31033	-	1413	0	0	0	0	0	0	3
CBAJDB_1577_k141_187957_29	CBAJDB_1577_k141_187957	CBAJDB_1577	5_14_2_1_no_mouse.62	31164	31859	-	696	0	0	0	0	0	0	2
CBAJDB_1577_k141_187957_30	CBAJDB_1577_k141_187957	CBAJDB_1577	5_14_2_1_no_mouse.62	32118	33206	+	1089	0	0	1	0	0	0	0
CBAJDB_1577_k141_187957_31	CBAJDB_1577_k141_187957	CBAJDB_1577	5_14_2_1_no_mouse.62	33431	34300	+	870	0	0	0	0	0	0	1
CBAJDB_1577_k141_187957_32	CBAJDB_1577_k141_187957	CBAJDB_1577	5_14_2_1_no_mouse.62	34660	36402	-	1743	0	0	4	0	0	0	1
CBAJDB_1577_k141_187957_33	CBAJDB_1577_k141_187957	CBAJDB_1577	5_14_2_1_no_mouse.62	36882	37742	-	861	0	0	2	0	0	0	2
CBAJDB_1577_k141_187957_34	CBAJDB_1577_k141_187957	CBAJDB_1577	5_14_2_1_no_mouse.62	37992	38519	+	528	0	0	0	0	0	0	0
CBAJDB_1577_k141_187957_35	CBAJDB_1577_k141_187957	CBAJDB_1577	5_14_2_1_no_mouse.62	38901	39908	-	1008	0	0	1	0	0	0	2
CBAJDB_1577_k141_187957_36	CBAJDB_1577_k141_187957	CBAJDB_1577	5_14_2_1_no_mouse.62	40414	40755	-	342	0	0	0	0	0	0	2
CBAJDB_1577_k141_187957_37	CBAJDB_1577_k141_187957	CBAJDB_1577	5_14_2_1_no_mouse.62	40703	41068	-	366	0	0	0	0	0	0	0
CBAJDB_1577_k141_187957_38	CBAJDB_1577_k141_187957	CBAJDB_1577	5_14_2_1_no_mouse.62	41143	42207	-	1065	0	0	0	0	0	0	2
CBAJDB_1577_k141_187957_39	CBAJDB_1577_k141_187957	CBAJDB_1577	5_14_2_1_no_mouse.62	42851	43444	+	594	0	0	2	0	0	0	4
CBAJDB_1577_k141_187957_40	CBAJDB_1577_k141_187957	CBAJDB_1577	5_14_2_1_no_mouse.62	43455	44027	+	573	0	0	1	0	0	0	0
CBAJDB_1577_k141_187957_41	CBAJDB_1577_k141_187957	CBAJDB_1577	5_14_2_1_no_mouse.62	44115	45221	+	1107	0	0	1	0	0	0	0
CBAJDB_1577_k141_187957_42	CBAJDB_1577_k141_187957	CBAJDB_1577	5_14_2_1_no_mouse.62	45335	46810	-	1476	0	0	0	0	0	0	2
CBAJDB_1577_k141_187957_43	CBAJDB_1577_k141_187957	CBAJDB_1577	5_14_2_1_no_mouse.62	47204	48067	-	864	0	0	0	0	0	0	4
CBAJDB_1577_k141_187957_44	CBAJDB_1577_k141_187957	CBAJDB_1577	5_14_2_1_no_mouse.62	48135	49046	-	912	0	0	0	0	0	0	4
CBAJDB_1577_k141_187957_45	CBAJDB_1577_k141_187957	CBAJDB_1577	5_14_2_1_no_mouse.62	49058	49315	-	258	0	0	0	0	0	0	3
CBAJDB_1577_k141_187957_46	CBAJDB_1577_k141_187957	CBAJDB_1577	5_14_2_1_no_mouse.62	49484	50377	-	894	0	0	0	0	0	0	0
CBAJDB_1577_k141_187957_47	CBAJDB_1577_k141_187957	CBAJDB_1577	5_14_2_1_no_mouse.62	50421	51299	-	879	0	0	4	0	0	0	3
CBAJDB_1577_k141_187957_48	CBAJDB_1577_k141_187957	CBAJDB_1577	5_14_2_1_no_mouse.62	51364	52272	-	909	0	0	1	0	0	0	2
CBAJDB_1577_k141_187957_49	CBAJDB_1577_k141_187957	CBAJDB_1577	5_14_2_1_no_mouse.62	52301	53239	-	939	0	0	0	0	0	0	0
CBAJDB_1577_k141_187957_50	CBAJDB_1577_k141_187957	CBAJDB_1577	5_14_2_1_no_mouse.62	53287	54228	-	942	0	0	1	0	0	0	0
CBAJDB_1577_k141_187957_51	CBAJDB_1577_k141_187957	CBAJDB_1577	5_14_2_1_no_mouse.62	54327	56192	-	1866	0	0	0	0	0	0	2
CBAJDB_1577_k141_187957_52	CBAJDB_1577_k141_187957	CBAJDB_1577	5_14_2_1_no_mouse.62	56204	57265	-	1062	0	0	0	0	0	0	0
CBAJDB_1577_k141_187957_53	CBAJDB_1577_k141_187957	CBAJDB_1577	5_14_2_1_no_mouse.62	57765	59375	+	1611	0	0	0	0	0	0	2
CBAJDB_1577_k141_187957_54	CBAJDB_1577_k141_187957	CBAJDB_1577	5_14_2_1_no_mouse.62	59417	60922	+	1506	0	0	0	0	0	0	2
CBAJDB_1577_k141_187957_55	CBAJDB_1577_k141_187957	CBAJDB_1577	5_14_2_1_no_mouse.62	61020	63275	-	2256	0	0	5	0	0	0	4
CBAJDB_1577_k141_187957_56	CBAJDB_1577_k141_187957	CBAJDB_1577	5_14_2_1_no_mouse.62	63561	65036	+	1476	0	0	3	0	0	0	5
CBAJDB_1577_k141_187957_57	CBAJDB_1577_k141_187957	CBAJDB_1577	5_14_2_1_no_mouse.62	65156	66031	-	876	0	0	0	0	0	0	1
CBAJDB_1577_k141_187957_58	CBAJDB_1577_k141_187957	CBAJDB_1577	5_14_2_1_no_mouse.62	66033	66353	-	321	0	0	0	0	0	0	0
CBAJDB_1577_k141_187957_59	CBAJDB_1577_k141_187957	CBAJDB_1577	5_14_2_1_no_mouse.62	66457	67116	-	660	0	0	1	0	0	0	0
CBAJDB_1577_k141_187957_60	CBAJDB_1577_k141_187957	CBAJDB_1577	5_14_2_1_no_mouse.62	67306	68754	+	1449	0	0	1	0	0	0	1
CBAJDB_1577_k141_187957_61	CBAJDB_1577_k141_187957	CBAJDB_1577	5_14_2_1_no_mouse.62	68751	69554	+	804	0	0	0	0	0	0	5
CBAJDB_1577_k141_187957_62	CBAJDB_1577_k141_187957	CBAJDB_1577	5_14_2_1_no_mouse.62	69652	70620	-	969	0	0	2	0	0	0	2
CBAJDB_1577_k141_187957_63	CBAJDB_1577_k141_187957	CBAJDB_1577	5_14_2_1_no_mouse.62	70639	71502	-	864	0	0	3	0	0	0	1
CBAJDB_1577_k141_187957_64	CBAJDB_1577_k141_187957	CBAJDB_1577	5_14_2_1_no_mouse.62	71563	72585	-	1023	0	0	0	0	0	0	2
CBAJDB_1577_k141_358676_1	CBAJDB_1577_k141_358676	CBAJDB_1577	5_14_2_1_no_mouse.62	2	781	+	780	0	0	0	0	0	0	1
CBAJDB_1577_k141_358676_2	CBAJDB_1577_k141_358676	CBAJDB_1577	5_14_2_1_no_mouse.62	1257	1586	+	330	0	0	0	0	0	0	1
CBAJDB_1577_k141_358676_3	CBAJDB_1577_k141_358676	CBAJDB_1577	5_14_2_1_no_mouse.62	2021	2539	-	519	0	0	1	0	0	0	1
CBAJDB_1577_k141_358676_4	CBAJDB_1577_k141_358676	CBAJDB_1577	5_14_2_1_no_mouse.62	2819	3376	+	558	0	0	0	0	0	0	0
CBAJDB_1577_k141_358676_5	CBAJDB_1577_k141_358676	CBAJDB_1577	5_14_2_1_no_mouse.62	3393	4688	+	1296	0	0	4	0	0	0	2
CBAJDB_1577_k141_358676_6	CBAJDB_1577_k141_358676	CBAJDB_1577	5_14_2_1_no_mouse.62	4762	5307	-	546	0	0	0	0	0	0	0
CBAJDB_1577_k141_358676_7	CBAJDB_1577_k141_358676	CBAJDB_1577	5_14_2_1_no_mouse.62	5843	8479	+	2637	0	0	1	0	0	0	5
CBAJDB_1577_k141_358676_8	CBAJDB_1577_k141_358676	CBAJDB_1577	5_14_2_1_no_mouse.62	8386	8982	-	597	0	0	0	0	0	0	0
CBAJDB_1577_k141_358676_9	CBAJDB_1577_k141_358676	CBAJDB_1577	5_14_2_1_no_mouse.62	9161	10474	+	1314	0	0	1	0	0	0	2
CBAJDB_1577_k141_358676_10	CBAJDB_1577_k141_358676	CBAJDB_1577	5_14_2_1_no_mouse.62	10595	11323	+	729	0	0	1	0	0	0	2
CBAJDB_1577_k141_358676_11	CBAJDB_1577_k141_358676	CBAJDB_1577	5_14_2_1_no_mouse.62	11367	12521	+	1155	0	0	0	0	0	0	1
CBAJDB_1577_k141_358676_12	CBAJDB_1577_k141_358676	CBAJDB_1577	5_14_2_1_no_mouse.62	12642	13646	+	1005	0	0	3	0	0	0	2
CBAJDB_1577_k141_358676_13	CBAJDB_1577_k141_358676	CBAJDB_1577	5_14_2_1_no_mouse.62	13694	15469	+	1776	0	0	4	0	0	0	5
CBAJDB_1577_k141_358676_14	CBAJDB_1577_k141_358676	CBAJDB_1577	5_14_2_1_no_mouse.62	15527	16636	+	1110	0	0	0	0	0	0	2
CBAJDB_1577_k141_358676_15	CBAJDB_1577_k141_358676	CBAJDB_1577	5_14_2_1_no_mouse.62	16636	17487	+	852	0	0	1	0	0	0	1
CBAJDB_1577_k141_358676_16	CBAJDB_1577_k141_358676	CBAJDB_1577	5_14_2_1_no_mouse.62	17647	19302	+	1656	0	0	0	0	0	0	0
CBAJDB_1577_k141_358676_17	CBAJDB_1577_k141_358676	CBAJDB_1577	5_14_2_1_no_mouse.62	19902	20864	-	963	0	0	4	0	0	0	0
CBAJDB_1577_k141_358676_18	CBAJDB_1577_k141_358676	CBAJDB_1577	5_14_2_1_no_mouse.62	21071	21751	+	681	0	0	1	0	0	0	1
CBAJDB_1577_k141_358676_19	CBAJDB_1577_k141_358676	CBAJDB_1577	5_14_2_1_no_mouse.62	21771	21944	+	174	0	0	0	0	0	0	0
CBAJDB_1577_k141_358676_20	CBAJDB_1577_k141_358676	CBAJDB_1577	5_14_2_1_no_mouse.62	22016	22336	+	321	0	0	0	0	0	0	1
CBAJDB_1577_k141_358676_21	CBAJDB_1577_k141_358676	CBAJDB_1577	5_14_2_1_no_mouse.62	22460	23008	+	549	0	0	0	0	0	0	0
CBAJDB_1577_k141_358676_22	CBAJDB_1577_k141_358676	CBAJDB_1577	5_14_2_1_no_mouse.62	23187	24212	+	1026	0	0	0	0	0	0	1
CBAJDB_1577_k141_358676_23	CBAJDB_1577_k141_358676	CBAJDB_1577	5_14_2_1_no_mouse.62	24206	24832	+	627	0	0	0	0	0	0	2
CBAJDB_1577_k141_358676_24	CBAJDB_1577_k141_358676	CBAJDB_1577	5_14_2_1_no_mouse.62	24916	26193	+	1278	0	0	2	0	0	0	1
CBAJDB_1577_k141_358676_25	CBAJDB_1577_k141_358676	CBAJDB_1577	5_14_2_1_no_mouse.62	26235	26690	+	456	0	0	0	0	0	0	2
CBAJDB_1577_k141_358676_26	CBAJDB_1577_k141_358676	CBAJDB_1577	5_14_2_1_no_mouse.62	26707	28278	+	1572	0	0	2	0	0	0	1
CBAJDB_1577_k141_358676_27	CBAJDB_1577_k141_358676	CBAJDB_1577	5_14_2_1_no_mouse.62	28505	28873	+	369	0	0	0	0	0	0	0
CBAJDB_1577_k141_358676_28	CBAJDB_1577_k141_358676	CBAJDB_1577	5_14_2_1_no_mouse.62	28953	31400	+	2448	0	0	1	0	0	0	1
CBAJDB_1577_k141_358676_29	CBAJDB_1577_k141_358676	CBAJDB_1577	5_14_2_1_no_mouse.62	31530	31943	+	414	0	0	0	0	0	0	0
CBAJDB_1577_k141_358676_30	CBAJDB_1577_k141_358676	CBAJDB_1577	5_14_2_1_no_mouse.62	32164	33537	+	1374	0	0	1	0	0	0	2
CBAJDB_1577_k141_358676_31	CBAJDB_1577_k141_358676	CBAJDB_1577	5_14_2_1_no_mouse.62	33698	34024	+	327	0	0	0	0	0	0	1
CBAJDB_1577_k141_358676_32	CBAJDB_1577_k141_358676	CBAJDB_1577	5_14_2_1_no_mouse.62	35107	35496	+	390	0	0	1	0	0	0	1
CBAJDB_1577_k141_358676_33	CBAJDB_1577_k141_358676	CBAJDB_1577	5_14_2_1_no_mouse.62	35767	36228	+	462	0	0	1	0	0	0	3
CBAJDB_1577_k141_358676_34	CBAJDB_1577_k141_358676	CBAJDB_1577	5_14_2_1_no_mouse.62	36268	36861	+	594	0	0	1	0	0	0	1
CBAJDB_1577_k141_358676_35	CBAJDB_1577_k141_358676	CBAJDB_1577	5_14_2_1_no_mouse.62	36874	40701	+	3828	0	0	4	0	0	0	5
CBAJDB_1577_k141_358676_36	CBAJDB_1577_k141_358676	CBAJDB_1577	5_14_2_1_no_mouse.62	41050	42264	-	1215	0	0	2	0	0	0	2
CBAJDB_1577_k141_358676_37	CBAJDB_1577_k141_358676	CBAJDB_1577	5_14_2_1_no_mouse.62	42730	43131	+	402	0	0	1	0	0	0	1
CBAJDB_1577_k141_358865_1	CBAJDB_1577_k141_358865	CBAJDB_1577	5_14_2_1_no_mouse.62	157	2007	-	1851	0	0	2	0	0	0	3
CBAJDB_1577_k141_358865_2	CBAJDB_1577_k141_358865	CBAJDB_1577	5_14_2_1_no_mouse.62	2023	3807	-	1785	0	0	1	0	0	0	1
CBAJDB_1577_k141_358865_3	CBAJDB_1577_k141_358865	CBAJDB_1577	5_14_2_1_no_mouse.62	4043	4903	+	861	0	0	1	0	0	0	3
CBAJDB_1577_k141_358865_4	CBAJDB_1577_k141_358865	CBAJDB_1577	5_14_2_1_no_mouse.62	5009	5695	+	687	0	0	0	0	0	0	3
CBAJDB_1577_k141_358865_5	CBAJDB_1577_k141_358865	CBAJDB_1577	5_14_2_1_no_mouse.62	5770	5976	-	207	0	0	0	0	0	0	1
CBAJDB_1577_k141_358865_6	CBAJDB_1577_k141_358865	CBAJDB_1577	5_14_2_1_no_mouse.62	6346	6633	+	288	0	0	0	0	0	0	3
CBAJDB_1577_k141_358865_7	CBAJDB_1577_k141_358865	CBAJDB_1577	5_14_2_1_no_mouse.62	6986	8503	+	1518	0	0	2	0	0	0	1
CBAJDB_1577_k141_226973_1	CBAJDB_1577_k141_226973	CBAJDB_1577	5_14_2_1_no_mouse.62	1	948	-	948	0	0	0	0	0	0	1
CBAJDB_1577_k141_226973_2	CBAJDB_1577_k141_226973	CBAJDB_1577	5_14_2_1_no_mouse.62	1366	1506	+	141	0	0	0	0	0	0	0
CBAJDB_1577_k141_226973_3	CBAJDB_1577_k141_226973	CBAJDB_1577	5_14_2_1_no_mouse.62	1606	2469	-	864	0	0	0	0	0	0	0
CBAJDB_1577_k141_226973_4	CBAJDB_1577_k141_226973	CBAJDB_1577	5_14_2_1_no_mouse.62	2672	4441	+	1770	0	0	0	0	0	0	1
CBAJDB_1577_k141_226973_5	CBAJDB_1577_k141_226973	CBAJDB_1577	5_14_2_1_no_mouse.62	4438	6210	+	1773	0	0	2	0	0	0	0
CBAJDB_1577_k141_226973_6	CBAJDB_1577_k141_226973	CBAJDB_1577	5_14_2_1_no_mouse.62	6276	6983	-	708	0	0	0	0	0	0	1
CBAJDB_1577_k141_226973_7	CBAJDB_1577_k141_226973	CBAJDB_1577	5_14_2_1_no_mouse.62	7417	7863	+	447	0	0	0	0	0	0	0
CBAJDB_1577_k141_226973_8	CBAJDB_1577_k141_226973	CBAJDB_1577	5_14_2_1_no_mouse.62	8096	8356	+	261	0	0	0	0	0	0	0
CBAJDB_1577_k141_226973_9	CBAJDB_1577_k141_226973	CBAJDB_1577	5_14_2_1_no_mouse.62	8349	8606	+	258	0	0	0	0	0	0	1
CBAJDB_1577_k141_226973_10	CBAJDB_1577_k141_226973	CBAJDB_1577	5_14_2_1_no_mouse.62	8751	10841	+	2091	0	0	4	0	0	0	2
CBAJDB_1577_k141_226973_11	CBAJDB_1577_k141_226973	CBAJDB_1577	5_14_2_1_no_mouse.62	11052	11681	-	630	0	0	0	0	0	0	0
CBAJDB_1577_k141_226973_12	CBAJDB_1577_k141_226973	CBAJDB_1577	5_14_2_1_no_mouse.62	11969	13447	+	1479	0	0	0	0	0	0	2
CBAJDB_1577_k141_226973_13	CBAJDB_1577_k141_226973	CBAJDB_1577	5_14_2_1_no_mouse.62	13588	14709	+	1122	0	0	1	0	0	0	1
CBAJDB_1577_k141_226973_14	CBAJDB_1577_k141_226973	CBAJDB_1577	5_14_2_1_no_mouse.62	14999	15481	+	483	0	0	0	0	0	0	2
CBAJDB_1577_k141_226973_15	CBAJDB_1577_k141_226973	CBAJDB_1577	5_14_2_1_no_mouse.62	15478	16662	+	1185	0	0	1	0	0	0	0
CBAJDB_1577_k141_226973_16	CBAJDB_1577_k141_226973	CBAJDB_1577	5_14_2_1_no_mouse.62	16799	17290	+	492	0	0	0	0	0	0	0
CBAJDB_1577_k141_226973_17	CBAJDB_1577_k141_226973	CBAJDB_1577	5_14_2_1_no_mouse.62	17466	18386	-	921	0	0	0	0	0	0	2
CBAJDB_1577_k141_226973_18	CBAJDB_1577_k141_226973	CBAJDB_1577	5_14_2_1_no_mouse.62	19082	19906	+	825	0	0	0	0	0	0	5
CBAJDB_1577_k141_226973_19	CBAJDB_1577_k141_226973	CBAJDB_1577	5_14_2_1_no_mouse.62	20118	21794	+	1677	0	0	3	0	0	0	2
CBAJDB_1577_k141_226973_20	CBAJDB_1577_k141_226973	CBAJDB_1577	5_14_2_1_no_mouse.62	21807	24755	+	2949	0	0	2	0	0	0	4
CBAJDB_1577_k141_226973_21	CBAJDB_1577_k141_226973	CBAJDB_1577	5_14_2_1_no_mouse.62	24835	25956	+	1122	0	0	0	0	0	0	2
CBAJDB_1577_k141_226973_22	CBAJDB_1577_k141_226973	CBAJDB_1577	5_14_2_1_no_mouse.62	25959	28520	+	2562	0	0	3	0	0	0	4
CBAJDB_1577_k141_226973_23	CBAJDB_1577_k141_226973	CBAJDB_1577	5_14_2_1_no_mouse.62	28542	28805	+	264	0	0	0	0	0	0	3
CBAJDB_1577_k141_226973_24	CBAJDB_1577_k141_226973	CBAJDB_1577	5_14_2_1_no_mouse.62	28823	30253	+	1431	0	0	0	0	0	0	3
CBAJDB_1577_k141_226973_25	CBAJDB_1577_k141_226973	CBAJDB_1577	5_14_2_1_no_mouse.62	30546	31286	+	741	0	0	0	0	0	0	2
CBAJDB_1577_k141_226973_26	CBAJDB_1577_k141_226973	CBAJDB_1577	5_14_2_1_no_mouse.62	31477	34218	+	2742	0	0	3	0	0	0	4
CBAJDB_1577_k141_226973_27	CBAJDB_1577_k141_226973	CBAJDB_1577	5_14_2_1_no_mouse.62	34219	35133	-	915	0	0	0	0	0	0	3
CBAJDB_1577_k141_226973_28	CBAJDB_1577_k141_226973	CBAJDB_1577	5_14_2_1_no_mouse.62	35404	36843	+	1440	0	0	0	0	0	0	1
CBAJDB_1577_k141_226973_29	CBAJDB_1577_k141_226973	CBAJDB_1577	5_14_2_1_no_mouse.62	36833	38143	+	1311	0	0	2	0	0	0	0
CBAJDB_1577_k141_226973_30	CBAJDB_1577_k141_226973	CBAJDB_1577	5_14_2_1_no_mouse.62	38253	38591	+	339	0	0	0	0	0	0	1
CBAJDB_1577_k141_226973_31	CBAJDB_1577_k141_226973	CBAJDB_1577	5_14_2_1_no_mouse.62	39047	39805	+	759	0	0	0	0	0	0	0
CBAJDB_1577_k141_226973_32	CBAJDB_1577_k141_226973	CBAJDB_1577	5_14_2_1_no_mouse.62	39870	41333	+	1464	0	0	3	0	0	0	0
CBAJDB_1577_k141_226973_33	CBAJDB_1577_k141_226973	CBAJDB_1577	5_14_2_1_no_mouse.62	41417	42283	+	867	0	0	0	0	0	0	2
CBAJDB_1577_k141_226973_34	CBAJDB_1577_k141_226973	CBAJDB_1577	5_14_2_1_no_mouse.62	42495	43754	+	1260	0	0	3	0	0	0	2
CBAJDB_1577_k141_226973_35	CBAJDB_1577_k141_226973	CBAJDB_1577	5_14_2_1_no_mouse.62	43959	45437	-	1479	0	0	0	0	0	0	1
CBAJDB_1577_k141_226973_36	CBAJDB_1577_k141_226973	CBAJDB_1577	5_14_2_1_no_mouse.62	46196	46918	+	723	0	0	0	0	0	0	3
CBAJDB_1577_k141_226973_37	CBAJDB_1577_k141_226973	CBAJDB_1577	5_14_2_1_no_mouse.62	46902	48473	+	1572	0	0	1	0	0	0	5
CBAJDB_1577_k141_226973_38	CBAJDB_1577_k141_226973	CBAJDB_1577	5_14_2_1_no_mouse.62	48577	49350	+	774	0	0	0	0	0	0	0
CBAJDB_1577_k141_226973_39	CBAJDB_1577_k141_226973	CBAJDB_1577	5_14_2_1_no_mouse.62	49418	49738	+	321	0	0	0	0	0	0	1
CBAJDB_1577_k141_226973_40	CBAJDB_1577_k141_226973	CBAJDB_1577	5_14_2_1_no_mouse.62	49949	50695	+	747	0	0	1	0	0	0	0
CBAJDB_1577_k141_226973_41	CBAJDB_1577_k141_226973	CBAJDB_1577	5_14_2_1_no_mouse.62	50961	52133	+	1173	0	0	1	0	0	0	3
CBAJDB_1577_k141_226973_42	CBAJDB_1577_k141_226973	CBAJDB_1577	5_14_2_1_no_mouse.62	52440	53534	+	1095	0	0	0	0	0	0	3
CBAJDB_1577_k141_226973_43	CBAJDB_1577_k141_226973	CBAJDB_1577	5_14_2_1_no_mouse.62	53794	54699	+	906	0	0	0	0	0	0	0
CBAJDB_1577_k141_226973_44	CBAJDB_1577_k141_226973	CBAJDB_1577	5_14_2_1_no_mouse.62	54817	54939	+	123	0	0	0	0	0	0	0
CBAJDB_1577_k141_226973_45	CBAJDB_1577_k141_226973	CBAJDB_1577	5_14_2_1_no_mouse.62	54950	55711	+	762	0	0	0	0	0	0	1
CBAJDB_1577_k141_226973_46	CBAJDB_1577_k141_226973	CBAJDB_1577	5_14_2_1_no_mouse.62	55867	57309	-	1443	0	0	0	0	0	0	7
CBAJDB_1577_k141_226973_47	CBAJDB_1577_k141_226973	CBAJDB_1577	5_14_2_1_no_mouse.62	57590	58531	-	942	0	0	1	0	0	0	0
CBAJDB_1577_k141_226973_48	CBAJDB_1577_k141_226973	CBAJDB_1577	5_14_2_1_no_mouse.62	58918	61749	+	2832	0	0	2	0	0	0	4
CBAJDB_1577_k141_226973_49	CBAJDB_1577_k141_226973	CBAJDB_1577	5_14_2_1_no_mouse.62	61857	62714	-	858	0	0	0	0	0	0	1
CBAJDB_1577_k141_226973_50	CBAJDB_1577_k141_226973	CBAJDB_1577	5_14_2_1_no_mouse.62	63322	63531	+	210	0	0	0	0	0	0	0
CBAJDB_1577_k141_226973_51	CBAJDB_1577_k141_226973	CBAJDB_1577	5_14_2_1_no_mouse.62	63908	64456	+	549	0	0	0	0	0	0	1
CBAJDB_1577_k141_226973_52	CBAJDB_1577_k141_226973	CBAJDB_1577	5_14_2_1_no_mouse.62	64498	65349	+	852	0	0	0	0	0	0	2
CBAJDB_1577_k141_226973_53	CBAJDB_1577_k141_226973	CBAJDB_1577	5_14_2_1_no_mouse.62	65346	66065	+	720	0	0	1	0	0	0	3
CBAJDB_1577_k141_226973_54	CBAJDB_1577_k141_226973	CBAJDB_1577	5_14_2_1_no_mouse.62	66107	68308	+	2202	0	0	1	0	0	0	2
CBAJDB_1577_k141_226973_55	CBAJDB_1577_k141_226973	CBAJDB_1577	5_14_2_1_no_mouse.62	69009	70958	+	1950	0	0	1	0	0	0	0
CBAJDB_1577_k141_226973_56	CBAJDB_1577_k141_226973	CBAJDB_1577	5_14_2_1_no_mouse.62	71137	71496	+	360	0	0	0	0	0	0	0
CBAJDB_1577_k141_226973_57	CBAJDB_1577_k141_226973	CBAJDB_1577	5_14_2_1_no_mouse.62	71506	73599	+	2094	0	0	3	0	0	0	4
CBAJDB_1577_k141_226973_58	CBAJDB_1577_k141_226973	CBAJDB_1577	5_14_2_1_no_mouse.62	73639	74502	+	864	0	0	1	0	0	0	0
CBAJDB_1577_k141_284921_1	CBAJDB_1577_k141_284921	CBAJDB_1577	5_14_2_1_no_mouse.62	1	270	+	270	0	0	1	0	0	0	0
CBAJDB_1577_k141_284921_2	CBAJDB_1577_k141_284921	CBAJDB_1577	5_14_2_1_no_mouse.62	363	1367	+	1005	0	0	0	0	0	0	2
CBAJDB_1577_k141_284921_3	CBAJDB_1577_k141_284921	CBAJDB_1577	5_14_2_1_no_mouse.62	1565	1957	+	393	0	0	1	0	0	0	6
CBAJDB_1577_k141_284921_4	CBAJDB_1577_k141_284921	CBAJDB_1577	5_14_2_1_no_mouse.62	2099	2482	+	384	0	0	0	0	0	0	0
CBAJDB_1577_k141_284921_5	CBAJDB_1577_k141_284921	CBAJDB_1577	5_14_2_1_no_mouse.62	2479	5133	+	2655	0	0	3	0	0	0	0
CBAJDB_1577_k141_284921_6	CBAJDB_1577_k141_284921	CBAJDB_1577	5_14_2_1_no_mouse.62	5451	7640	+	2190	0	0	2	0	0	0	3
CBAJDB_1577_k141_284921_7	CBAJDB_1577_k141_284921	CBAJDB_1577	5_14_2_1_no_mouse.62	7971	8501	+	531	0	0	1	0	0	0	0
CBAJDB_1577_k141_284921_8	CBAJDB_1577_k141_284921	CBAJDB_1577	5_14_2_1_no_mouse.62	8609	9136	+	528	0	0	0	0	0	0	0
CBAJDB_1577_k141_284921_9	CBAJDB_1577_k141_284921	CBAJDB_1577	5_14_2_1_no_mouse.62	9212	10093	+	882	0	0	1	0	0	0	0
CBAJDB_1577_k141_284921_10	CBAJDB_1577_k141_284921	CBAJDB_1577	5_14_2_1_no_mouse.62	10293	11780	+	1488	0	0	2	0	0	0	0
CBAJDB_1577_k141_284921_11	CBAJDB_1577_k141_284921	CBAJDB_1577	5_14_2_1_no_mouse.62	11931	13847	-	1917	0	0	1	0	0	0	0
CBAJDB_1577_k141_284921_12	CBAJDB_1577_k141_284921	CBAJDB_1577	5_14_2_1_no_mouse.62	13840	15684	-	1845	0	0	3	0	0	0	1
CBAJDB_1577_k141_284921_13	CBAJDB_1577_k141_284921	CBAJDB_1577	5_14_2_1_no_mouse.62	16187	16888	+	702	0	0	1	0	0	0	0
CBAJDB_1577_k141_284921_14	CBAJDB_1577_k141_284921	CBAJDB_1577	5_14_2_1_no_mouse.62	16958	17617	+	660	0	0	0	0	0	0	3
CBAJDB_1577_k141_284921_15	CBAJDB_1577_k141_284921	CBAJDB_1577	5_14_2_1_no_mouse.62	17786	18679	+	894	0	0	1	0	0	0	0
CBAJDB_1577_k141_284921_16	CBAJDB_1577_k141_284921	CBAJDB_1577	5_14_2_1_no_mouse.62	19100	19270	+	171	0	0	0	0	0	0	0
CBAJDB_1577_k141_284921_17	CBAJDB_1577_k141_284921	CBAJDB_1577	5_14_2_1_no_mouse.62	19267	19521	+	255	0	0	2	0	0	0	0
CBAJDB_1577_k141_284921_18	CBAJDB_1577_k141_284921	CBAJDB_1577	5_14_2_1_no_mouse.62	19522	20109	+	588	0	0	0	0	0	0	1
CBAJDB_1577_k141_284921_19	CBAJDB_1577_k141_284921	CBAJDB_1577	5_14_2_1_no_mouse.62	20194	21804	+	1611	0	0	1	0	0	0	0
CBAJDB_1577_k141_284921_20	CBAJDB_1577_k141_284921	CBAJDB_1577	5_14_2_1_no_mouse.62	21896	23425	-	1530	0	0	1	0	0	0	0
CBAJDB_1577_k141_284921_21	CBAJDB_1577_k141_284921	CBAJDB_1577	5_14_2_1_no_mouse.62	23479	23661	-	183	0	0	0	0	0	0	0
CBAJDB_1577_k141_284921_22	CBAJDB_1577_k141_284921	CBAJDB_1577	5_14_2_1_no_mouse.62	24222	25868	+	1647	0	0	0	0	0	0	9
CBAJDB_1577_k141_284921_23	CBAJDB_1577_k141_284921	CBAJDB_1577	5_14_2_1_no_mouse.62	26409	27338	+	930	0	0	1	0	0	0	1
CBAJDB_1577_k141_284921_24	CBAJDB_1577_k141_284921	CBAJDB_1577	5_14_2_1_no_mouse.62	28006	28860	+	855	0	0	0	0	0	0	0
CBAJDB_1577_k141_132433_1	CBAJDB_1577_k141_132433	CBAJDB_1577	5_14_2_1_no_mouse.62	3	530	+	528	0	0	4	0	0	0	3
CBAJDB_1577_k141_132433_2	CBAJDB_1577_k141_132433	CBAJDB_1577	5_14_2_1_no_mouse.62	859	1347	+	489	0	0	1	0	0	0	0
CBAJDB_1577_k141_132433_3	CBAJDB_1577_k141_132433	CBAJDB_1577	5_14_2_1_no_mouse.62	1851	4214	+	2364	0	0	2	0	0	1	2
CBAJDB_1577_k141_132433_4	CBAJDB_1577_k141_132433	CBAJDB_1577	5_14_2_1_no_mouse.62	4316	4705	+	390	0	0	0	0	0	0	0
CBAJDB_1577_k141_132433_5	CBAJDB_1577_k141_132433	CBAJDB_1577	5_14_2_1_no_mouse.62	4718	5029	+	312	0	0	0	0	0	0	0
CBAJDB_1577_k141_132433_6	CBAJDB_1577_k141_132433	CBAJDB_1577	5_14_2_1_no_mouse.62	5124	5675	+	552	0	0	0	0	0	0	2
CBAJDB_1577_k141_73115_1	CBAJDB_1577_k141_73115	CBAJDB_1577	5_14_2_1_no_mouse.62	232	2616	+	2385	0	0	1	0	0	0	10
CBAJDB_1577_k141_73115_2	CBAJDB_1577_k141_73115	CBAJDB_1577	5_14_2_1_no_mouse.62	2932	4167	+	1236	0	0	1	0	0	0	3
CBAJDB_1577_k141_73115_3	CBAJDB_1577_k141_73115	CBAJDB_1577	5_14_2_1_no_mouse.62	4511	5773	+	1263	0	0	0	0	0	0	2
CBAJDB_1577_k141_73115_4	CBAJDB_1577_k141_73115	CBAJDB_1577	5_14_2_1_no_mouse.62	5851	7632	+	1782	0	0	4	0	0	0	3
CBAJDB_1577_k141_73115_5	CBAJDB_1577_k141_73115	CBAJDB_1577	5_14_2_1_no_mouse.62	7636	8493	+	858	0	0	1	0	0	0	3
CBAJDB_1577_k141_73115_6	CBAJDB_1577_k141_73115	CBAJDB_1577	5_14_2_1_no_mouse.62	8539	8880	-	342	0	0	1	0	0	0	2
CBAJDB_1577_k141_73115_7	CBAJDB_1577_k141_73115	CBAJDB_1577	5_14_2_1_no_mouse.62	9528	9743	+	216	0	0	0	0	0	0	2
CBAJDB_1577_k141_73115_8	CBAJDB_1577_k141_73115	CBAJDB_1577	5_14_2_1_no_mouse.62	9761	10009	+	249	0	0	0	0	0	0	1
CBAJDB_1577_k141_73115_9	CBAJDB_1577_k141_73115	CBAJDB_1577	5_14_2_1_no_mouse.62	10079	10225	+	147	0	0	0	0	0	0	0
CBAJDB_1577_k141_73115_10	CBAJDB_1577_k141_73115	CBAJDB_1577	5_14_2_1_no_mouse.62	10275	10577	+	303	0	0	1	0	0	0	0
CBAJDB_1577_k141_73115_11	CBAJDB_1577_k141_73115	CBAJDB_1577	5_14_2_1_no_mouse.62	10587	11138	+	552	0	0	1	0	0	0	1
CBAJDB_1577_k141_73115_12	CBAJDB_1577_k141_73115	CBAJDB_1577	5_14_2_1_no_mouse.62	11150	11428	+	279	0	0	0	0	0	0	0
CBAJDB_1577_k141_73115_13	CBAJDB_1577_k141_73115	CBAJDB_1577	5_14_2_1_no_mouse.62	11489	11827	+	339	0	0	0	0	0	0	0
CBAJDB_1577_k141_73115_14	CBAJDB_1577_k141_73115	CBAJDB_1577	5_14_2_1_no_mouse.62	11894	12379	+	486	0	0	1	0	0	0	0
CBAJDB_1577_k141_73115_15	CBAJDB_1577_k141_73115	CBAJDB_1577	5_14_2_1_no_mouse.62	12376	12474	+	99	0	0	0	0	0	0	0
CBAJDB_1577_k141_228088_1	CBAJDB_1577_k141_228088	CBAJDB_1577	5_14_2_1_no_mouse.62	260	589	+	330	0	0	0	0	0	0	0
CBAJDB_1577_k141_228088_2	CBAJDB_1577_k141_228088	CBAJDB_1577	5_14_2_1_no_mouse.62	555	1256	+	702	0	0	0	0	0	0	0
CBAJDB_1577_k141_228088_3	CBAJDB_1577_k141_228088	CBAJDB_1577	5_14_2_1_no_mouse.62	1341	2150	+	810	0	0	0	0	0	0	3
CBAJDB_1577_k141_228088_4	CBAJDB_1577_k141_228088	CBAJDB_1577	5_14_2_1_no_mouse.62	2267	2686	+	420	0	0	1	0	0	0	0
CBAJDB_1577_k141_228088_5	CBAJDB_1577_k141_228088	CBAJDB_1577	5_14_2_1_no_mouse.62	2969	4585	+	1617	0	0	1	0	0	0	2
CBAJDB_1577_k141_228088_6	CBAJDB_1577_k141_228088	CBAJDB_1577	5_14_2_1_no_mouse.62	4764	6185	+	1422	0	0	0	0	0	2	1
CBAJDB_1577_k141_228088_7	CBAJDB_1577_k141_228088	CBAJDB_1577	5_14_2_1_no_mouse.62	6471	8657	+	2187	0	0	3	0	0	0	2
CBAJDB_1577_k141_228088_8	CBAJDB_1577_k141_228088	CBAJDB_1577	5_14_2_1_no_mouse.62	8654	8860	-	207	0	0	0	0	0	0	0
CBAJDB_1577_k141_228088_9	CBAJDB_1577_k141_228088	CBAJDB_1577	5_14_2_1_no_mouse.62	9031	9705	+	675	0	0	0	0	0	0	0
CBAJDB_1577_k141_228088_10	CBAJDB_1577_k141_228088	CBAJDB_1577	5_14_2_1_no_mouse.62	10018	13200	+	3183	0	0	2	0	0	0	3
CBAJDB_1577_k141_286247_1	CBAJDB_1577_k141_286247	CBAJDB_1577	5_14_2_1_no_mouse.62	1	141	+	141	0	0	0	0	0	0	1
CBAJDB_1577_k141_286247_2	CBAJDB_1577_k141_286247	CBAJDB_1577	5_14_2_1_no_mouse.62	505	933	-	429	0	0	1	0	0	0	0
CBAJDB_1577_k141_286247_3	CBAJDB_1577_k141_286247	CBAJDB_1577	5_14_2_1_no_mouse.62	1132	1563	+	432	0	0	0	0	0	0	1
CBAJDB_1577_k141_286247_4	CBAJDB_1577_k141_286247	CBAJDB_1577	5_14_2_1_no_mouse.62	1700	2908	+	1209	0	0	1	0	0	0	0
CBAJDB_1577_k141_286247_5	CBAJDB_1577_k141_286247	CBAJDB_1577	5_14_2_1_no_mouse.62	2902	4044	+	1143	0	0	1	0	0	0	3
CBAJDB_1577_k141_286247_6	CBAJDB_1577_k141_286247	CBAJDB_1577	5_14_2_1_no_mouse.62	4312	6219	+	1908	0	0	1	0	0	0	0
CBAJDB_1577_k141_286247_7	CBAJDB_1577_k141_286247	CBAJDB_1577	5_14_2_1_no_mouse.62	6273	6893	+	621	0	0	0	0	0	0	1
CBAJDB_1577_k141_286247_8	CBAJDB_1577_k141_286247	CBAJDB_1577	5_14_2_1_no_mouse.62	7331	8290	+	960	0	0	2	0	0	0	2
CBAJDB_1577_k141_286247_9	CBAJDB_1577_k141_286247	CBAJDB_1577	5_14_2_1_no_mouse.62	8401	9432	+	1032	0	0	1	0	0	0	2
CBAJDB_1577_k141_286247_10	CBAJDB_1577_k141_286247	CBAJDB_1577	5_14_2_1_no_mouse.62	9607	10209	+	603	0	0	0	0	0	0	0
CBAJDB_1577_k141_286247_11	CBAJDB_1577_k141_286247	CBAJDB_1577	5_14_2_1_no_mouse.62	10338	10997	+	660	0	0	0	0	0	0	0
CBAJDB_1577_k141_286247_12	CBAJDB_1577_k141_286247	CBAJDB_1577	5_14_2_1_no_mouse.62	11020	12609	+	1590	0	0	1	0	0	0	2
CBAJDB_1577_k141_286247_13	CBAJDB_1577_k141_286247	CBAJDB_1577	5_14_2_1_no_mouse.62	12590	13471	+	882	0	0	0	0	0	0	4
CBAJDB_1577_k141_286247_14	CBAJDB_1577_k141_286247	CBAJDB_1577	5_14_2_1_no_mouse.62	13836	16130	+	2295	0	0	0	0	0	0	2
CBAJDB_1577_k141_286247_15	CBAJDB_1577_k141_286247	CBAJDB_1577	5_14_2_1_no_mouse.62	16260	17102	+	843	0	0	0	0	0	0	4
CBAJDB_1577_k141_286247_16	CBAJDB_1577_k141_286247	CBAJDB_1577	5_14_2_1_no_mouse.62	17163	18038	+	876	0	0	1	0	0	0	0
CBAJDB_1577_k141_286247_17	CBAJDB_1577_k141_286247	CBAJDB_1577	5_14_2_1_no_mouse.62	18326	19090	+	765	0	0	0	0	0	0	1
CBAJDB_1577_k141_286247_18	CBAJDB_1577_k141_286247	CBAJDB_1577	5_14_2_1_no_mouse.62	19109	20401	-	1293	0	0	1	0	0	0	3
CBAJDB_1577_k141_286247_19	CBAJDB_1577_k141_286247	CBAJDB_1577	5_14_2_1_no_mouse.62	20438	23017	-	2580	0	0	2	0	0	0	5
CBAJDB_1577_k141_286247_20	CBAJDB_1577_k141_286247	CBAJDB_1577	5_14_2_1_no_mouse.62	23214	23930	+	717	0	0	0	0	0	0	0
CBAJDB_1577_k141_286247_21	CBAJDB_1577_k141_286247	CBAJDB_1577	5_14_2_1_no_mouse.62	24113	24286	-	174	0	0	0	0	0	0	1
CBAJDB_1577_k141_133359_1	CBAJDB_1577_k141_133359	CBAJDB_1577	5_14_2_1_no_mouse.62	383	2329	-	1947	0	0	2	0	0	0	6
CBAJDB_1577_k141_133359_2	CBAJDB_1577_k141_133359	CBAJDB_1577	5_14_2_1_no_mouse.62	2452	4092	-	1641	0	0	0	0	0	0	3
CBAJDB_1577_k141_133359_3	CBAJDB_1577_k141_133359	CBAJDB_1577	5_14_2_1_no_mouse.62	4151	5074	-	924	0	0	0	0	0	0	3
CBAJDB_1577_k141_133359_4	CBAJDB_1577_k141_133359	CBAJDB_1577	5_14_2_1_no_mouse.62	5153	6091	-	939	0	0	1	0	0	0	1
CBAJDB_1577_k141_133359_5	CBAJDB_1577_k141_133359	CBAJDB_1577	5_14_2_1_no_mouse.62	6387	7529	+	1143	0	0	2	0	0	0	2
CBAJDB_1577_k141_133359_6	CBAJDB_1577_k141_133359	CBAJDB_1577	5_14_2_1_no_mouse.62	7543	9336	+	1794	0	0	1	0	0	0	2
CBAJDB_1577_k141_133359_7	CBAJDB_1577_k141_133359	CBAJDB_1577	5_14_2_1_no_mouse.62	9333	9512	+	180	0	0	0	0	0	0	0
CBAJDB_1577_k141_18454_1	CBAJDB_1577_k141_18454	CBAJDB_1577	5_14_2_1_no_mouse.62	1	645	-	645	0	0	0	0	0	0	1
CBAJDB_1577_k141_18454_2	CBAJDB_1577_k141_18454	CBAJDB_1577	5_14_2_1_no_mouse.62	831	3446	-	2616	1	0	4	0	0	0	7
CBAJDB_1577_k141_18454_3	CBAJDB_1577_k141_18454	CBAJDB_1577	5_14_2_1_no_mouse.62	3805	4137	-	333	0	0	0	0	0	0	0
CBAJDB_1577_k141_133867_1	CBAJDB_1577_k141_133867	CBAJDB_1577	5_14_2_1_no_mouse.62	1	165	-	165	0	0	0	0	0	0	0
CBAJDB_1577_k141_133867_2	CBAJDB_1577_k141_133867	CBAJDB_1577	5_14_2_1_no_mouse.62	462	1811	-	1350	0	0	0	0	0	0	3
CBAJDB_1577_k141_133867_3	CBAJDB_1577_k141_133867	CBAJDB_1577	5_14_2_1_no_mouse.62	1982	2635	-	654	0	0	1	0	0	0	2
CBAJDB_1577_k141_133867_4	CBAJDB_1577_k141_133867	CBAJDB_1577	5_14_2_1_no_mouse.62	2903	5635	+	2733	0	0	1	0	0	0	7
CBAJDB_1577_k141_133867_5	CBAJDB_1577_k141_133867	CBAJDB_1577	5_14_2_1_no_mouse.62	5723	6016	-	294	0	0	0	0	0	0	0
CBAJDB_1577_k141_133867_6	CBAJDB_1577_k141_133867	CBAJDB_1577	5_14_2_1_no_mouse.62	6289	6579	+	291	0	0	0	0	0	0	1
CBAJDB_1577_k141_133867_7	CBAJDB_1577_k141_133867	CBAJDB_1577	5_14_2_1_no_mouse.62	6910	7200	+	291	0	0	0	0	0	0	0
CBAJDB_1577_k141_133867_8	CBAJDB_1577_k141_133867	CBAJDB_1577	5_14_2_1_no_mouse.62	7239	8909	-	1671	0	0	0	0	0	0	5
CBAJDB_1577_k141_133867_9	CBAJDB_1577_k141_133867	CBAJDB_1577	5_14_2_1_no_mouse.62	8872	11232	-	2361	0	0	0	0	0	0	4
CBAJDB_1577_k141_133867_10	CBAJDB_1577_k141_133867	CBAJDB_1577	5_14_2_1_no_mouse.62	11232	12395	-	1164	0	0	2	0	0	0	0
CBAJDB_1577_k141_133867_11	CBAJDB_1577_k141_133867	CBAJDB_1577	5_14_2_1_no_mouse.62	12417	13355	-	939	0	0	0	0	0	0	0
CBAJDB_1577_k141_133867_12	CBAJDB_1577_k141_133867	CBAJDB_1577	5_14_2_1_no_mouse.62	13423	14361	-	939	0	0	0	0	0	0	1
CBAJDB_1577_k141_133867_13	CBAJDB_1577_k141_133867	CBAJDB_1577	5_14_2_1_no_mouse.62	14498	15454	-	957	0	0	1	0	0	0	0
CBAJDB_1577_k141_133867_14	CBAJDB_1577_k141_133867	CBAJDB_1577	5_14_2_1_no_mouse.62	15710	17272	-	1563	0	0	0	0	0	0	7
CBAJDB_1577_k141_133867_15	CBAJDB_1577_k141_133867	CBAJDB_1577	5_14_2_1_no_mouse.62	17439	18458	-	1020	0	0	0	0	0	0	0
CBAJDB_1577_k141_133867_16	CBAJDB_1577_k141_133867	CBAJDB_1577	5_14_2_1_no_mouse.62	18406	19443	-	1038	0	0	1	0	0	0	4
CBAJDB_1577_k141_133867_17	CBAJDB_1577_k141_133867	CBAJDB_1577	5_14_2_1_no_mouse.62	19450	21681	-	2232	0	0	4	0	0	0	2
CBAJDB_1577_k141_133867_18	CBAJDB_1577_k141_133867	CBAJDB_1577	5_14_2_1_no_mouse.62	21671	23704	-	2034	0	0	0	0	0	0	1
CBAJDB_1577_k141_133867_19	CBAJDB_1577_k141_133867	CBAJDB_1577	5_14_2_1_no_mouse.62	23719	24591	-	873	0	0	0	0	0	0	0
CBAJDB_1577_k141_133867_20	CBAJDB_1577_k141_133867	CBAJDB_1577	5_14_2_1_no_mouse.62	24607	25527	-	921	0	0	1	0	0	0	1
CBAJDB_1577_k141_133867_21	CBAJDB_1577_k141_133867	CBAJDB_1577	5_14_2_1_no_mouse.62	25524	28514	-	2991	0	0	2	0	0	0	2
CBAJDB_1577_k141_133867_22	CBAJDB_1577_k141_133867	CBAJDB_1577	5_14_2_1_no_mouse.62	28623	30227	-	1605	0	0	1	0	0	0	0
CBAJDB_1577_k141_133867_23	CBAJDB_1577_k141_133867	CBAJDB_1577	5_14_2_1_no_mouse.62	30770	32281	-	1512	0	0	0	0	0	0	2
CBAJDB_1577_k141_133867_24	CBAJDB_1577_k141_133867	CBAJDB_1577	5_14_2_1_no_mouse.62	32429	33388	-	960	0	0	2	0	0	0	0
CBAJDB_1577_k141_133867_25	CBAJDB_1577_k141_133867	CBAJDB_1577	5_14_2_1_no_mouse.62	33376	34215	-	840	0	0	2	0	0	0	4
CBAJDB_1577_k141_133867_26	CBAJDB_1577_k141_133867	CBAJDB_1577	5_14_2_1_no_mouse.62	34400	35887	-	1488	0	0	1	0	0	0	1
CBAJDB_1577_k141_133867_27	CBAJDB_1577_k141_133867	CBAJDB_1577	5_14_2_1_no_mouse.62	36723	38450	+	1728	0	0	1	0	0	0	2
CBAJDB_1577_k141_133867_28	CBAJDB_1577_k141_133867	CBAJDB_1577	5_14_2_1_no_mouse.62	38955	39791	+	837	0	0	0	0	0	0	0
CBAJDB_1577_k141_133867_29	CBAJDB_1577_k141_133867	CBAJDB_1577	5_14_2_1_no_mouse.62	39983	40786	+	804	0	0	1	0	0	0	0
CBAJDB_1577_k141_133867_30	CBAJDB_1577_k141_133867	CBAJDB_1577	5_14_2_1_no_mouse.62	40951	41766	+	816	0	0	0	0	0	0	3
CBAJDB_1577_k141_133867_31	CBAJDB_1577_k141_133867	CBAJDB_1577	5_14_2_1_no_mouse.62	41869	43842	-	1974	0	0	1	0	0	0	1
CBAJDB_1577_k141_133867_32	CBAJDB_1577_k141_133867	CBAJDB_1577	5_14_2_1_no_mouse.62	43924	44820	-	897	0	0	1	0	0	0	2
CBAJDB_1577_k141_133867_33	CBAJDB_1577_k141_133867	CBAJDB_1577	5_14_2_1_no_mouse.62	44817	45404	-	588	0	0	0	0	0	0	1
CBAJDB_1577_k141_133867_34	CBAJDB_1577_k141_133867	CBAJDB_1577	5_14_2_1_no_mouse.62	45908	46234	-	327	0	0	0	0	0	0	0
CBAJDB_1577_k141_133867_35	CBAJDB_1577_k141_133867	CBAJDB_1577	5_14_2_1_no_mouse.62	46719	46820	-	102	0	0	0	0	0	0	1
CBAJDB_1577_k141_360870_1	CBAJDB_1577_k141_360870	CBAJDB_1577	5_14_2_1_no_mouse.62	2	1684	+	1683	0	0	4	0	0	0	0
CBAJDB_1577_k141_360870_2	CBAJDB_1577_k141_360870	CBAJDB_1577	5_14_2_1_no_mouse.62	1704	3308	+	1605	0	0	2	0	0	0	0
CBAJDB_1577_k141_360870_3	CBAJDB_1577_k141_360870	CBAJDB_1577	5_14_2_1_no_mouse.62	3311	5017	+	1707	0	0	0	0	0	0	0
CBAJDB_1577_k141_360870_4	CBAJDB_1577_k141_360870	CBAJDB_1577	5_14_2_1_no_mouse.62	5113	6807	+	1695	0	0	6	0	0	0	0
CBAJDB_1577_k141_360870_5	CBAJDB_1577_k141_360870	CBAJDB_1577	5_14_2_1_no_mouse.62	6836	9655	+	2820	0	0	9	0	0	0	0
CBAJDB_1577_k141_360870_6	CBAJDB_1577_k141_360870	CBAJDB_1577	5_14_2_1_no_mouse.62	9888	10643	+	756	0	0	0	0	0	0	0
CBAJDB_1577_k141_360870_7	CBAJDB_1577_k141_360870	CBAJDB_1577	5_14_2_1_no_mouse.62	10836	11981	+	1146	0	0	3	0	0	0	0
CBAJDB_1577_k141_360870_8	CBAJDB_1577_k141_360870	CBAJDB_1577	5_14_2_1_no_mouse.62	12042	12473	+	432	0	0	1	0	0	0	0
CBAJDB_1577_k141_360870_9	CBAJDB_1577_k141_360870	CBAJDB_1577	5_14_2_1_no_mouse.62	12730	13788	+	1059	0	0	3	0	0	0	0
CBAJDB_1577_k141_35776_1	CBAJDB_1577_k141_35776	CBAJDB_1577	5_14_2_1_no_mouse.62	1	1302	-	1302	0	0	2	0	0	0	6
CBAJDB_1577_k141_35776_2	CBAJDB_1577_k141_35776	CBAJDB_1577	5_14_2_1_no_mouse.62	1659	2615	-	957	0	0	0	0	0	0	6
CBAJDB_1577_k141_35776_3	CBAJDB_1577_k141_35776	CBAJDB_1577	5_14_2_1_no_mouse.62	3061	3465	-	405	0	0	0	0	0	0	2
CBAJDB_1577_k141_35776_4	CBAJDB_1577_k141_35776	CBAJDB_1577	5_14_2_1_no_mouse.62	3537	4445	-	909	0	0	3	0	0	0	8
CBAJDB_1577_k141_35776_5	CBAJDB_1577_k141_35776	CBAJDB_1577	5_14_2_1_no_mouse.62	4966	5163	-	198	0	0	0	0	0	0	0
CBAJDB_1577_k141_35776_6	CBAJDB_1577_k141_35776	CBAJDB_1577	5_14_2_1_no_mouse.62	5123	5746	-	624	0	0	0	0	0	0	3
CBAJDB_1577_k141_35776_7	CBAJDB_1577_k141_35776	CBAJDB_1577	5_14_2_1_no_mouse.62	5743	6021	-	279	0	0	0	0	0	0	0
CBAJDB_1577_k141_35776_8	CBAJDB_1577_k141_35776	CBAJDB_1577	5_14_2_1_no_mouse.62	6040	6507	-	468	0	0	0	0	0	0	4
CBAJDB_1577_k141_35776_9	CBAJDB_1577_k141_35776	CBAJDB_1577	5_14_2_1_no_mouse.62	6599	6754	-	156	0	0	0	0	0	0	0
CBAJDB_1577_k141_35776_10	CBAJDB_1577_k141_35776	CBAJDB_1577	5_14_2_1_no_mouse.62	7127	7303	-	177	0	0	0	0	0	0	4
CBAJDB_1577_k141_35776_11	CBAJDB_1577_k141_35776	CBAJDB_1577	5_14_2_1_no_mouse.62	7512	7943	-	432	0	0	0	0	0	0	0
CBAJDB_1577_k141_35776_12	CBAJDB_1577_k141_35776	CBAJDB_1577	5_14_2_1_no_mouse.62	8110	8409	-	300	0	0	0	0	0	0	3
CBAJDB_1577_k141_35776_13	CBAJDB_1577_k141_35776	CBAJDB_1577	5_14_2_1_no_mouse.62	8760	9056	-	297	0	0	2	0	0	0	0
CBAJDB_1577_k141_35776_14	CBAJDB_1577_k141_35776	CBAJDB_1577	5_14_2_1_no_mouse.62	9223	9528	-	306	0	0	0	0	0	0	2
CBAJDB_1577_k141_35776_15	CBAJDB_1577_k141_35776	CBAJDB_1577	5_14_2_1_no_mouse.62	10220	12100	-	1881	0	0	1	0	0	0	2
CBAJDB_1577_k141_35776_16	CBAJDB_1577_k141_35776	CBAJDB_1577	5_14_2_1_no_mouse.62	12603	13415	-	813	0	0	0	0	0	0	1
CBAJDB_1577_k141_35776_17	CBAJDB_1577_k141_35776	CBAJDB_1577	5_14_2_1_no_mouse.62	13521	14849	-	1329	0	0	0	0	0	0	1
CBAJDB_1577_k141_35776_18	CBAJDB_1577_k141_35776	CBAJDB_1577	5_14_2_1_no_mouse.62	14830	15528	-	699	0	0	1	0	0	0	2
CBAJDB_1577_k141_35776_19	CBAJDB_1577_k141_35776	CBAJDB_1577	5_14_2_1_no_mouse.62	15805	16512	+	708	0	0	3	0	0	0	3
CBAJDB_1577_k141_35776_20	CBAJDB_1577_k141_35776	CBAJDB_1577	5_14_2_1_no_mouse.62	16529	17746	+	1218	0	0	2	0	0	0	3
CBAJDB_1577_k141_35776_21	CBAJDB_1577_k141_35776	CBAJDB_1577	5_14_2_1_no_mouse.62	17750	19192	+	1443	0	0	0	0	0	0	3
CBAJDB_1577_k141_35776_22	CBAJDB_1577_k141_35776	CBAJDB_1577	5_14_2_1_no_mouse.62	19316	19945	+	630	0	0	1	0	0	0	2
CBAJDB_1577_k141_35776_23	CBAJDB_1577_k141_35776	CBAJDB_1577	5_14_2_1_no_mouse.62	20243	22477	-	2235	0	0	0	0	0	0	5
CBAJDB_1577_k141_35776_24	CBAJDB_1577_k141_35776	CBAJDB_1577	5_14_2_1_no_mouse.62	22438	22824	-	387	0	0	1	0	0	0	0
CBAJDB_1577_k141_35776_25	CBAJDB_1577_k141_35776	CBAJDB_1577	5_14_2_1_no_mouse.62	23297	23848	-	552	0	0	0	0	0	0	2
CBAJDB_1577_k141_35776_26	CBAJDB_1577_k141_35776	CBAJDB_1577	5_14_2_1_no_mouse.62	24201	25679	-	1479	0	0	5	0	0	0	2
CBAJDB_1577_k141_35776_27	CBAJDB_1577_k141_35776	CBAJDB_1577	5_14_2_1_no_mouse.62	26144	26593	-	450	0	0	0	0	0	0	2
CBAJDB_1577_k141_35776_28	CBAJDB_1577_k141_35776	CBAJDB_1577	5_14_2_1_no_mouse.62	26610	28091	-	1482	0	0	2	0	0	0	4
CBAJDB_1577_k141_35776_29	CBAJDB_1577_k141_35776	CBAJDB_1577	5_14_2_1_no_mouse.62	28104	29195	-	1092	0	0	0	0	0	0	3
CBAJDB_1577_k141_35776_30	CBAJDB_1577_k141_35776	CBAJDB_1577	5_14_2_1_no_mouse.62	29258	29350	-	93	0	0	0	0	0	0	0
CBAJDB_1577_k141_35776_31	CBAJDB_1577_k141_35776	CBAJDB_1577	5_14_2_1_no_mouse.62	29487	29924	+	438	0	0	0	0	0	0	0
CBAJDB_1577_k141_35776_32	CBAJDB_1577_k141_35776	CBAJDB_1577	5_14_2_1_no_mouse.62	30013	31413	-	1401	0	0	1	0	0	0	2
CBAJDB_1577_k141_35776_33	CBAJDB_1577_k141_35776	CBAJDB_1577	5_14_2_1_no_mouse.62	31532	32785	-	1254	0	0	2	0	0	0	4
CBAJDB_1577_k141_35776_34	CBAJDB_1577_k141_35776	CBAJDB_1577	5_14_2_1_no_mouse.62	32797	33741	-	945	0	0	1	0	0	0	4
CBAJDB_1577_k141_35776_35	CBAJDB_1577_k141_35776	CBAJDB_1577	5_14_2_1_no_mouse.62	33731	34474	-	744	0	0	0	0	0	0	1
CBAJDB_1577_k141_35776_36	CBAJDB_1577_k141_35776	CBAJDB_1577	5_14_2_1_no_mouse.62	34503	35588	-	1086	0	0	0	0	0	0	0
CBAJDB_1577_k141_35776_37	CBAJDB_1577_k141_35776	CBAJDB_1577	5_14_2_1_no_mouse.62	35784	35954	-	171	0	0	0	0	0	0	1
CBAJDB_1577_k141_35776_38	CBAJDB_1577_k141_35776	CBAJDB_1577	5_14_2_1_no_mouse.62	36117	36956	-	840	0	0	1	0	0	0	1
CBAJDB_1577_k141_35776_39	CBAJDB_1577_k141_35776	CBAJDB_1577	5_14_2_1_no_mouse.62	37138	37851	-	714	0	0	0	0	0	0	0
CBAJDB_1577_k141_35776_40	CBAJDB_1577_k141_35776	CBAJDB_1577	5_14_2_1_no_mouse.62	37971	39089	-	1119	0	0	2	0	0	0	4
CBAJDB_1577_k141_35776_41	CBAJDB_1577_k141_35776	CBAJDB_1577	5_14_2_1_no_mouse.62	40012	40671	-	660	0	0	0	0	0	0	1
CBAJDB_1577_k141_35776_42	CBAJDB_1577_k141_35776	CBAJDB_1577	5_14_2_1_no_mouse.62	40673	42007	-	1335	0	0	1	0	0	0	5
CBAJDB_1577_k141_35776_43	CBAJDB_1577_k141_35776	CBAJDB_1577	5_14_2_1_no_mouse.62	42409	42666	-	258	0	0	0	0	0	0	0
CBAJDB_1577_k141_35776_44	CBAJDB_1577_k141_35776	CBAJDB_1577	5_14_2_1_no_mouse.62	43170	43550	-	381	0	0	0	0	0	0	0
CBAJDB_1577_k141_36678_1	CBAJDB_1577_k141_36678	CBAJDB_1577	5_14_2_1_no_mouse.62	94	2004	-	1911	0	0	8	0	0	0	64
CBAJDB_1577_k141_36678_2	CBAJDB_1577_k141_36678	CBAJDB_1577	5_14_2_1_no_mouse.62	2004	3272	-	1269	0	0	3	2	0	0	55
CBAJDB_1577_k141_36678_3	CBAJDB_1577_k141_36678	CBAJDB_1577	5_14_2_1_no_mouse.62	3363	3962	-	600	0	0	6	0	0	0	45
CBAJDB_719_k141_183062_1	CBAJDB_719_k141_183062	CBAJDB_719	5_10_2_1_no_mouse.140	3	791	+	789	0	0	0	0	0	0	0
CBAJDB_719_k141_183062_2	CBAJDB_719_k141_183062	CBAJDB_719	5_10_2_1_no_mouse.140	736	1401	+	666	0	0	0	0	0	0	1
CBAJDB_719_k141_183062_3	CBAJDB_719_k141_183062	CBAJDB_719	5_10_2_1_no_mouse.140	1390	2796	-	1407	0	0	0	0	0	0	2
CBAJDB_719_k141_183062_4	CBAJDB_719_k141_183062	CBAJDB_719	5_10_2_1_no_mouse.140	3008	4288	+	1281	0	0	1	0	0	0	2
CBAJDB_719_k141_183062_5	CBAJDB_719_k141_183062	CBAJDB_719	5_10_2_1_no_mouse.140	4403	4723	+	321	0	0	0	0	0	0	0
CBAJDB_719_k141_183062_6	CBAJDB_719_k141_183062	CBAJDB_719	5_10_2_1_no_mouse.140	4771	7464	+	2694	0	0	0	0	0	0	6
CBAJDB_719_k141_183062_7	CBAJDB_719_k141_183062	CBAJDB_719	5_10_2_1_no_mouse.140	7487	7774	+	288	0	0	0	0	0	0	0
CBAJDB_719_k141_73322_1	CBAJDB_719_k141_73322	CBAJDB_719	5_10_2_1_no_mouse.140	1	1821	+	1821	0	0	1	0	0	0	0
CBAJDB_719_k141_73322_2	CBAJDB_719_k141_73322	CBAJDB_719	5_10_2_1_no_mouse.140	1907	2485	+	579	0	0	0	0	0	0	0
CBAJDB_719_k141_73322_3	CBAJDB_719_k141_73322	CBAJDB_719	5_10_2_1_no_mouse.140	2514	4736	+	2223	0	0	0	0	0	0	5
CBAJDB_719_k141_73322_4	CBAJDB_719_k141_73322	CBAJDB_719	5_10_2_1_no_mouse.140	4911	5429	+	519	0	0	0	0	0	0	1
CBAJDB_719_k141_73322_5	CBAJDB_719_k141_73322	CBAJDB_719	5_10_2_1_no_mouse.140	5432	5611	+	180	0	0	0	0	0	0	1
CBAJDB_719_k141_73322_6	CBAJDB_719_k141_73322	CBAJDB_719	5_10_2_1_no_mouse.140	5813	6823	+	1011	0	0	0	0	0	0	2
CBAJDB_719_k141_73322_7	CBAJDB_719_k141_73322	CBAJDB_719	5_10_2_1_no_mouse.140	6841	7050	+	210	0	0	0	0	0	0	0
CBAJDB_719_k141_85499_1	CBAJDB_719_k141_85499	CBAJDB_719	5_10_2_1_no_mouse.140	1	957	-	957	0	0	0	0	0	0	5
CBAJDB_719_k141_85499_2	CBAJDB_719_k141_85499	CBAJDB_719	5_10_2_1_no_mouse.140	960	2237	-	1278	0	0	0	0	0	0	2
CBAJDB_719_k141_85499_3	CBAJDB_719_k141_85499	CBAJDB_719	5_10_2_1_no_mouse.140	2215	3117	-	903	0	0	0	0	0	0	2
CBAJDB_719_k141_85499_4	CBAJDB_719_k141_85499	CBAJDB_719	5_10_2_1_no_mouse.140	3148	4332	-	1185	0	0	1	0	0	0	1
CBAJDB_719_k141_85499_5	CBAJDB_719_k141_85499	CBAJDB_719	5_10_2_1_no_mouse.140	4358	4750	-	393	0	0	0	0	0	0	0
CBAJDB_719_k141_85499_6	CBAJDB_719_k141_85499	CBAJDB_719	5_10_2_1_no_mouse.140	4760	5164	-	405	0	0	0	0	0	0	0
CBAJDB_719_k141_85499_7	CBAJDB_719_k141_85499	CBAJDB_719	5_10_2_1_no_mouse.140	5185	5970	-	786	0	0	0	0	0	0	0
CBAJDB_719_k141_85499_8	CBAJDB_719_k141_85499	CBAJDB_719	5_10_2_1_no_mouse.140	6106	6570	-	465	0	0	0	0	0	0	1
CBAJDB_719_k141_412_1	CBAJDB_719_k141_412	CBAJDB_719	5_10_2_1_no_mouse.140	2	178	-	177	0	0	0	0	0	0	1
CBAJDB_719_k141_412_2	CBAJDB_719_k141_412	CBAJDB_719	5_10_2_1_no_mouse.140	305	1498	+	1194	0	0	0	0	0	0	1
CBAJDB_719_k141_412_3	CBAJDB_719_k141_412	CBAJDB_719	5_10_2_1_no_mouse.140	1611	3794	-	2184	0	0	0	0	0	0	3
CBAJDB_719_k141_109960_1	CBAJDB_719_k141_109960	CBAJDB_719	5_10_2_1_no_mouse.140	48	293	-	246	0	0	0	0	0	0	0
CBAJDB_719_k141_109960_2	CBAJDB_719_k141_109960	CBAJDB_719	5_10_2_1_no_mouse.140	397	522	+	126	0	0	0	0	0	0	1
CBAJDB_719_k141_109960_3	CBAJDB_719_k141_109960	CBAJDB_719	5_10_2_1_no_mouse.140	579	1463	+	885	0	0	2	0	0	0	1
CBAJDB_719_k141_109960_4	CBAJDB_719_k141_109960	CBAJDB_719	5_10_2_1_no_mouse.140	1678	2676	+	999	0	0	0	0	0	0	0
CBAJDB_719_k141_109960_5	CBAJDB_719_k141_109960	CBAJDB_719	5_10_2_1_no_mouse.140	2682	3107	+	426	0	0	1	0	0	0	0
CBAJDB_719_k141_109960_6	CBAJDB_719_k141_109960	CBAJDB_719	5_10_2_1_no_mouse.140	3137	3835	-	699	0	0	1	0	0	0	2
CBAJDB_719_k141_109960_7	CBAJDB_719_k141_109960	CBAJDB_719	5_10_2_1_no_mouse.140	3916	4395	-	480	0	0	0	0	0	0	2
CBAJDB_719_k141_109960_8	CBAJDB_719_k141_109960	CBAJDB_719	5_10_2_1_no_mouse.140	4574	5077	+	504	0	0	0	0	0	0	1
CBAJDB_719_k141_109960_9	CBAJDB_719_k141_109960	CBAJDB_719	5_10_2_1_no_mouse.140	5080	6489	+	1410	0	0	2	0	0	0	3
CBAJDB_719_k141_109960_10	CBAJDB_719_k141_109960	CBAJDB_719	5_10_2_1_no_mouse.140	6486	6959	+	474	0	0	0	0	0	0	1
CBAJDB_719_k141_109960_11	CBAJDB_719_k141_109960	CBAJDB_719	5_10_2_1_no_mouse.140	7109	8272	+	1164	0	0	0	0	0	0	0
CBAJDB_719_k141_109960_12	CBAJDB_719_k141_109960	CBAJDB_719	5_10_2_1_no_mouse.140	8446	9948	+	1503	0	0	0	0	0	0	0
CBAJDB_719_k141_109960_13	CBAJDB_719_k141_109960	CBAJDB_719	5_10_2_1_no_mouse.140	9976	10830	+	855	0	0	0	0	0	0	0
CBAJDB_719_k141_109960_14	CBAJDB_719_k141_109960	CBAJDB_719	5_10_2_1_no_mouse.140	10827	11972	+	1146	0	0	0	0	0	0	0
CBAJDB_719_k141_12688_1	CBAJDB_719_k141_12688	CBAJDB_719	5_10_2_1_no_mouse.140	1	297	+	297	0	0	0	0	0	0	0
CBAJDB_719_k141_12688_2	CBAJDB_719_k141_12688	CBAJDB_719	5_10_2_1_no_mouse.140	388	1134	-	747	0	0	0	0	0	0	0
CBAJDB_719_k141_12688_3	CBAJDB_719_k141_12688	CBAJDB_719	5_10_2_1_no_mouse.140	1136	2560	-	1425	0	0	0	0	0	0	3
CBAJDB_719_k141_12688_4	CBAJDB_719_k141_12688	CBAJDB_719	5_10_2_1_no_mouse.140	2640	3254	-	615	0	0	0	0	0	0	5
CBAJDB_719_k141_195721_1	CBAJDB_719_k141_195721	CBAJDB_719	5_10_2_1_no_mouse.140	3	1769	+	1767	0	0	0	0	0	0	2
CBAJDB_719_k141_195721_2	CBAJDB_719_k141_195721	CBAJDB_719	5_10_2_1_no_mouse.140	1874	2725	+	852	0	0	0	0	0	0	1
CBAJDB_719_k141_195721_3	CBAJDB_719_k141_195721	CBAJDB_719	5_10_2_1_no_mouse.140	2944	3453	+	510	0	0	0	0	0	0	1
CBAJDB_719_k141_195721_4	CBAJDB_719_k141_195721	CBAJDB_719	5_10_2_1_no_mouse.140	3614	4018	+	405	0	0	0	0	0	0	0
CBAJDB_719_k141_24962_1	CBAJDB_719_k141_24962	CBAJDB_719	5_10_2_1_no_mouse.140	1	969	-	969	0	0	0	0	0	0	2
CBAJDB_719_k141_24962_2	CBAJDB_719_k141_24962	CBAJDB_719	5_10_2_1_no_mouse.140	1046	1534	-	489	0	0	0	0	0	0	0
CBAJDB_719_k141_24962_3	CBAJDB_719_k141_24962	CBAJDB_719	5_10_2_1_no_mouse.140	2780	3577	+	798	0	0	0	0	0	0	1
CBAJDB_719_k141_122422_1	CBAJDB_719_k141_122422	CBAJDB_719	5_10_2_1_no_mouse.140	1	660	+	660	0	0	0	0	0	0	0
CBAJDB_719_k141_122422_2	CBAJDB_719_k141_122422	CBAJDB_719	5_10_2_1_no_mouse.140	738	1160	+	423	0	0	0	0	0	0	1
CBAJDB_719_k141_122422_3	CBAJDB_719_k141_122422	CBAJDB_719	5_10_2_1_no_mouse.140	1268	2659	+	1392	0	0	1	0	0	0	2
CBAJDB_719_k141_85845_1	CBAJDB_719_k141_85845	CBAJDB_719	5_10_2_1_no_mouse.140	51	1037	-	987	0	0	0	0	0	0	1
CBAJDB_719_k141_85845_2	CBAJDB_719_k141_85845	CBAJDB_719	5_10_2_1_no_mouse.140	1039	1872	-	834	0	0	0	0	0	0	0
CBAJDB_719_k141_85845_3	CBAJDB_719_k141_85845	CBAJDB_719	5_10_2_1_no_mouse.140	1869	2192	-	324	0	0	0	0	0	0	0
CBAJDB_719_k141_85845_4	CBAJDB_719_k141_85845	CBAJDB_719	5_10_2_1_no_mouse.140	2304	3617	-	1314	0	0	0	0	0	0	1
CBAJDB_719_k141_85845_5	CBAJDB_719_k141_85845	CBAJDB_719	5_10_2_1_no_mouse.140	3836	4549	-	714	0	0	1	0	0	0	1
CBAJDB_719_k141_232298_1	CBAJDB_719_k141_232298	CBAJDB_719	5_10_2_1_no_mouse.140	165	1115	+	951	0	0	0	0	0	0	0
CBAJDB_719_k141_232298_2	CBAJDB_719_k141_232298	CBAJDB_719	5_10_2_1_no_mouse.140	1136	1873	-	738	0	0	0	0	0	0	0
CBAJDB_719_k141_232298_3	CBAJDB_719_k141_232298	CBAJDB_719	5_10_2_1_no_mouse.140	1902	2618	-	717	0	0	0	0	0	0	0
CBAJDB_719_k141_232298_4	CBAJDB_719_k141_232298	CBAJDB_719	5_10_2_1_no_mouse.140	2728	4332	-	1605	0	0	0	0	0	0	2
CBAJDB_719_k141_171322_1	CBAJDB_719_k141_171322	CBAJDB_719	5_10_2_1_no_mouse.140	1	1590	-	1590	0	0	1	0	0	0	6
CBAJDB_719_k141_171322_2	CBAJDB_719_k141_171322	CBAJDB_719	5_10_2_1_no_mouse.140	1649	2569	-	921	0	0	0	0	0	0	1
CBAJDB_719_k141_171322_3	CBAJDB_719_k141_171322	CBAJDB_719	5_10_2_1_no_mouse.140	2563	3549	-	987	0	0	0	0	0	0	1
CBAJDB_719_k141_171322_4	CBAJDB_719_k141_171322	CBAJDB_719	5_10_2_1_no_mouse.140	3837	5681	-	1845	0	0	0	0	0	0	5
CBAJDB_719_k141_171322_5	CBAJDB_719_k141_171322	CBAJDB_719	5_10_2_1_no_mouse.140	5909	6910	+	1002	0	0	0	0	0	0	0
CBAJDB_719_k141_171322_6	CBAJDB_719_k141_171322	CBAJDB_719	5_10_2_1_no_mouse.140	6964	8520	-	1557	0	0	0	0	0	0	1
CBAJDB_719_k141_171322_7	CBAJDB_719_k141_171322	CBAJDB_719	5_10_2_1_no_mouse.140	8748	9713	-	966	0	0	0	0	0	0	2
CBAJDB_719_k141_171322_8	CBAJDB_719_k141_171322	CBAJDB_719	5_10_2_1_no_mouse.140	9920	10252	-	333	0	0	0	0	0	0	1
CBAJDB_719_k141_171322_9	CBAJDB_719_k141_171322	CBAJDB_719	5_10_2_1_no_mouse.140	10723	11586	+	864	0	0	0	0	0	0	2
CBAJDB_719_k141_171322_10	CBAJDB_719_k141_171322	CBAJDB_719	5_10_2_1_no_mouse.140	11598	13301	-	1704	0	0	1	0	0	0	3
CBAJDB_719_k141_171380_1	CBAJDB_719_k141_171380	CBAJDB_719	5_10_2_1_no_mouse.140	2	409	-	408	0	0	0	0	0	0	0
CBAJDB_719_k141_171380_2	CBAJDB_719_k141_171380	CBAJDB_719	5_10_2_1_no_mouse.140	969	1853	-	885	0	0	0	0	0	0	1
CBAJDB_719_k141_171380_3	CBAJDB_719_k141_171380	CBAJDB_719	5_10_2_1_no_mouse.140	1853	6193	-	4341	0	0	0	0	0	0	3
CBAJDB_719_k141_171380_4	CBAJDB_719_k141_171380	CBAJDB_719	5_10_2_1_no_mouse.140	6190	7335	-	1146	0	0	0	0	0	0	2
CBAJDB_719_k141_171380_5	CBAJDB_719_k141_171380	CBAJDB_719	5_10_2_1_no_mouse.140	7332	7493	-	162	0	0	0	0	0	0	0
CBAJDB_719_k141_49568_1	CBAJDB_719_k141_49568	CBAJDB_719	5_10_2_1_no_mouse.140	33	1739	+	1707	0	0	0	0	0	0	0
CBAJDB_719_k141_49568_2	CBAJDB_719_k141_49568	CBAJDB_719	5_10_2_1_no_mouse.140	1884	3956	+	2073	0	0	0	0	0	0	2
CBAJDB_719_k141_49568_3	CBAJDB_719_k141_49568	CBAJDB_719	5_10_2_1_no_mouse.140	4009	4878	+	870	0	0	0	0	0	0	1
CBAJDB_719_k141_49568_4	CBAJDB_719_k141_49568	CBAJDB_719	5_10_2_1_no_mouse.140	4881	7115	+	2235	0	0	0	0	0	0	0
CBAJDB_719_k141_49568_5	CBAJDB_719_k141_49568	CBAJDB_719	5_10_2_1_no_mouse.140	7184	8638	+	1455	0	0	0	0	0	0	1
CBAJDB_719_k141_49568_6	CBAJDB_719_k141_49568	CBAJDB_719	5_10_2_1_no_mouse.140	8832	10922	+	2091	0	0	0	0	0	0	3
CBAJDB_719_k141_49568_7	CBAJDB_719_k141_49568	CBAJDB_719	5_10_2_1_no_mouse.140	10829	11146	-	318	0	0	0	0	0	0	0
CBAJDB_719_k141_49568_8	CBAJDB_719_k141_49568	CBAJDB_719	5_10_2_1_no_mouse.140	11352	13592	+	2241	0	0	2	0	0	0	3
CBAJDB_719_k141_49568_9	CBAJDB_719_k141_49568	CBAJDB_719	5_10_2_1_no_mouse.140	13613	14182	+	570	0	0	0	0	0	0	0
CBAJDB_719_k141_49568_10	CBAJDB_719_k141_49568	CBAJDB_719	5_10_2_1_no_mouse.140	14179	14670	+	492	0	0	0	0	0	0	0
CBAJDB_719_k141_49568_11	CBAJDB_719_k141_49568	CBAJDB_719	5_10_2_1_no_mouse.140	14718	15320	+	603	0	0	0	0	0	0	2
CBAJDB_719_k141_49568_12	CBAJDB_719_k141_49568	CBAJDB_719	5_10_2_1_no_mouse.140	15436	16779	+	1344	0	0	0	0	0	0	3
CBAJDB_719_k141_49568_13	CBAJDB_719_k141_49568	CBAJDB_719	5_10_2_1_no_mouse.140	16734	17708	-	975	0	0	0	0	0	0	1
CBAJDB_719_k141_49568_14	CBAJDB_719_k141_49568	CBAJDB_719	5_10_2_1_no_mouse.140	17790	18500	+	711	0	0	0	0	0	0	1
CBAJDB_719_k141_49568_15	CBAJDB_719_k141_49568	CBAJDB_719	5_10_2_1_no_mouse.140	18497	19165	+	669	0	0	0	0	0	0	1
CBAJDB_719_k141_49568_16	CBAJDB_719_k141_49568	CBAJDB_719	5_10_2_1_no_mouse.140	19218	19985	+	768	0	0	0	0	0	0	3
CBAJDB_719_k141_49568_17	CBAJDB_719_k141_49568	CBAJDB_719	5_10_2_1_no_mouse.140	19988	20572	+	585	0	0	0	0	0	0	0
CBAJDB_719_k141_73621_1	CBAJDB_719_k141_73621	CBAJDB_719	5_10_2_1_no_mouse.140	2	157	-	156	0	0	0	0	0	0	0
CBAJDB_719_k141_73621_2	CBAJDB_719_k141_73621	CBAJDB_719	5_10_2_1_no_mouse.140	283	501	-	219	0	0	0	0	0	0	0
CBAJDB_719_k141_73621_3	CBAJDB_719_k141_73621	CBAJDB_719	5_10_2_1_no_mouse.140	503	961	-	459	0	0	0	0	0	0	1
CBAJDB_719_k141_73621_4	CBAJDB_719_k141_73621	CBAJDB_719	5_10_2_1_no_mouse.140	1045	3057	-	2013	0	0	0	0	0	0	3
CBAJDB_719_k141_73621_5	CBAJDB_719_k141_73621	CBAJDB_719	5_10_2_1_no_mouse.140	3149	5269	-	2121	0	0	0	0	0	0	6
CBAJDB_719_k141_73621_6	CBAJDB_719_k141_73621	CBAJDB_719	5_10_2_1_no_mouse.140	5282	7069	-	1788	0	0	0	0	0	0	0
CBAJDB_719_k141_73621_7	CBAJDB_719_k141_73621	CBAJDB_719	5_10_2_1_no_mouse.140	7112	7618	-	507	0	0	0	0	0	0	3
CBAJDB_719_k141_73621_8	CBAJDB_719_k141_73621	CBAJDB_719	5_10_2_1_no_mouse.140	7639	7914	-	276	0	0	0	0	0	0	0
CBAJDB_719_k141_73621_9	CBAJDB_719_k141_73621	CBAJDB_719	5_10_2_1_no_mouse.140	8009	8755	-	747	0	0	0	0	0	0	0
CBAJDB_719_k141_183756_1	CBAJDB_719_k141_183756	CBAJDB_719	5_10_2_1_no_mouse.140	3	227	-	225	0	0	0	0	0	0	2
CBAJDB_719_k141_183756_2	CBAJDB_719_k141_183756	CBAJDB_719	5_10_2_1_no_mouse.140	486	1139	-	654	0	0	0	0	0	0	1
CBAJDB_719_k141_183756_3	CBAJDB_719_k141_183756	CBAJDB_719	5_10_2_1_no_mouse.140	1205	2341	-	1137	0	0	0	0	0	0	3
CBAJDB_719_k141_183756_4	CBAJDB_719_k141_183756	CBAJDB_719	5_10_2_1_no_mouse.140	2474	3313	-	840	0	0	0	0	0	0	1
CBAJDB_719_k141_183756_5	CBAJDB_719_k141_183756	CBAJDB_719	5_10_2_1_no_mouse.140	3617	5116	+	1500	0	0	0	0	0	0	2
CBAJDB_719_k141_183756_6	CBAJDB_719_k141_183756	CBAJDB_719	5_10_2_1_no_mouse.140	5156	5716	-	561	0	0	0	0	0	0	0
CBAJDB_719_k141_183756_7	CBAJDB_719_k141_183756	CBAJDB_719	5_10_2_1_no_mouse.140	5713	6402	-	690	0	0	0	0	0	0	0
CBAJDB_719_k141_183756_8	CBAJDB_719_k141_183756	CBAJDB_719	5_10_2_1_no_mouse.140	6446	7333	+	888	0	0	0	0	0	0	2
CBAJDB_719_k141_183756_9	CBAJDB_719_k141_183756	CBAJDB_719	5_10_2_1_no_mouse.140	7436	9277	-	1842	0	0	0	0	0	0	2
CBAJDB_719_k141_183756_10	CBAJDB_719_k141_183756	CBAJDB_719	5_10_2_1_no_mouse.140	9274	9945	-	672	0	0	0	0	0	0	0
CBAJDB_719_k141_183756_11	CBAJDB_719_k141_183756	CBAJDB_719	5_10_2_1_no_mouse.140	10040	10732	-	693	0	0	0	0	0	0	1
CBAJDB_719_k141_183756_12	CBAJDB_719_k141_183756	CBAJDB_719	5_10_2_1_no_mouse.140	10923	12146	-	1224	0	0	0	0	0	0	2
CBAJDB_719_k141_183756_13	CBAJDB_719_k141_183756	CBAJDB_719	5_10_2_1_no_mouse.140	12140	12817	-	678	0	0	0	0	0	0	2
CBAJDB_719_k141_183756_14	CBAJDB_719_k141_183756	CBAJDB_719	5_10_2_1_no_mouse.140	12823	13170	-	348	0	0	0	0	0	0	0
CBAJDB_719_k141_183756_15	CBAJDB_719_k141_183756	CBAJDB_719	5_10_2_1_no_mouse.140	13241	14470	-	1230	0	0	0	0	0	0	2
CBAJDB_719_k141_183756_16	CBAJDB_719_k141_183756	CBAJDB_719	5_10_2_1_no_mouse.140	14944	15465	+	522	0	0	0	0	0	0	9
CBAJDB_719_k141_183756_17	CBAJDB_719_k141_183756	CBAJDB_719	5_10_2_1_no_mouse.140	15503	16186	+	684	0	0	0	0	0	0	0
CBAJDB_719_k141_183756_18	CBAJDB_719_k141_183756	CBAJDB_719	5_10_2_1_no_mouse.140	16364	17290	+	927	0	0	0	0	0	0	0
CBAJDB_719_k141_183756_19	CBAJDB_719_k141_183756	CBAJDB_719	5_10_2_1_no_mouse.140	17348	18178	+	831	0	0	0	0	0	0	1
CBAJDB_719_k141_183756_20	CBAJDB_719_k141_183756	CBAJDB_719	5_10_2_1_no_mouse.140	18232	19119	+	888	0	0	0	0	0	0	1
CBAJDB_719_k141_183756_21	CBAJDB_719_k141_183756	CBAJDB_719	5_10_2_1_no_mouse.140	19147	20604	-	1458	0	0	0	0	0	0	2
CBAJDB_719_k141_183756_22	CBAJDB_719_k141_183756	CBAJDB_719	5_10_2_1_no_mouse.140	20839	21285	-	447	0	0	0	0	0	0	0
CBAJDB_719_k141_98644_1	CBAJDB_719_k141_98644	CBAJDB_719	5_10_2_1_no_mouse.140	298	714	-	417	0	0	0	0	0	0	2
CBAJDB_719_k141_98644_2	CBAJDB_719_k141_98644	CBAJDB_719	5_10_2_1_no_mouse.140	811	2340	-	1530	0	0	2	0	0	0	1
CBAJDB_719_k141_98644_3	CBAJDB_719_k141_98644	CBAJDB_719	5_10_2_1_no_mouse.140	2556	3497	-	942	0	0	0	0	0	0	3
CBAJDB_719_k141_98644_4	CBAJDB_719_k141_98644	CBAJDB_719	5_10_2_1_no_mouse.140	3532	3861	-	330	0	0	0	0	0	0	0
CBAJDB_719_k141_13182_1	CBAJDB_719_k141_13182	CBAJDB_719	5_10_2_1_no_mouse.140	3	1211	+	1209	0	0	0	0	0	0	3
CBAJDB_719_k141_13182_2	CBAJDB_719_k141_13182	CBAJDB_719	5_10_2_1_no_mouse.140	1204	2982	+	1779	0	0	0	0	0	0	0
CBAJDB_719_k141_13182_3	CBAJDB_719_k141_13182	CBAJDB_719	5_10_2_1_no_mouse.140	2975	3106	+	132	0	0	0	0	0	0	0
CBAJDB_719_k141_13182_4	CBAJDB_719_k141_13182	CBAJDB_719	5_10_2_1_no_mouse.140	3075	5075	-	2001	0	0	0	0	0	0	8
CBAJDB_719_k141_13182_5	CBAJDB_719_k141_13182	CBAJDB_719	5_10_2_1_no_mouse.140	5369	7639	+	2271	0	0	0	1	0	0	7
CBAJDB_719_k141_13182_6	CBAJDB_719_k141_13182	CBAJDB_719	5_10_2_1_no_mouse.140	7723	8094	+	372	0	0	0	0	0	0	0
CBAJDB_719_k141_13182_7	CBAJDB_719_k141_13182	CBAJDB_719	5_10_2_1_no_mouse.140	8112	9245	+	1134	0	0	0	0	0	0	3
CBAJDB_719_k141_49944_1	CBAJDB_719_k141_49944	CBAJDB_719	5_10_2_1_no_mouse.140	3	545	+	543	0	0	0	0	0	0	1
CBAJDB_719_k141_49944_2	CBAJDB_719_k141_49944	CBAJDB_719	5_10_2_1_no_mouse.140	569	2833	+	2265	0	0	0	0	0	0	1
CBAJDB_719_k141_49944_3	CBAJDB_719_k141_49944	CBAJDB_719	5_10_2_1_no_mouse.140	2973	4949	-	1977	0	0	0	0	0	0	2
CBAJDB_719_k141_232704_1	CBAJDB_719_k141_232704	CBAJDB_719	5_10_2_1_no_mouse.140	1	342	-	342	0	0	0	0	0	0	1
CBAJDB_719_k141_232704_2	CBAJDB_719_k141_232704	CBAJDB_719	5_10_2_1_no_mouse.140	620	1375	+	756	0	0	0	0	0	0	5
CBAJDB_719_k141_232704_3	CBAJDB_719_k141_232704	CBAJDB_719	5_10_2_1_no_mouse.140	1369	2823	-	1455	0	0	0	0	0	0	3
CBAJDB_719_k141_232704_4	CBAJDB_719_k141_232704	CBAJDB_719	5_10_2_1_no_mouse.140	2825	4339	-	1515	0	0	0	0	0	0	1
CBAJDB_719_k141_232704_5	CBAJDB_719_k141_232704	CBAJDB_719	5_10_2_1_no_mouse.140	4444	4737	-	294	0	0	0	0	0	0	0
CBAJDB_719_k141_232704_6	CBAJDB_719_k141_232704	CBAJDB_719	5_10_2_1_no_mouse.140	4762	7005	-	2244	0	0	0	0	0	0	4
CBAJDB_719_k141_232704_7	CBAJDB_719_k141_232704	CBAJDB_719	5_10_2_1_no_mouse.140	6980	7243	-	264	0	0	0	0	0	0	0
CBAJDB_719_k141_220343_1	CBAJDB_719_k141_220343	CBAJDB_719	5_10_2_1_no_mouse.140	3	62	-	60	0	0	0	0	0	0	0
CBAJDB_719_k141_220343_2	CBAJDB_719_k141_220343	CBAJDB_719	5_10_2_1_no_mouse.140	71	508	-	438	0	0	0	0	0	0	1
CBAJDB_719_k141_220343_3	CBAJDB_719_k141_220343	CBAJDB_719	5_10_2_1_no_mouse.140	608	2653	-	2046	0	0	0	0	0	0	3
CBAJDB_719_k141_220343_4	CBAJDB_719_k141_220343	CBAJDB_719	5_10_2_1_no_mouse.140	2637	2888	-	252	0	0	0	0	0	0	0
CBAJDB_719_k141_196235_1	CBAJDB_719_k141_196235	CBAJDB_719	5_10_2_1_no_mouse.140	126	341	-	216	0	0	0	0	0	0	0
CBAJDB_719_k141_196235_2	CBAJDB_719_k141_196235	CBAJDB_719	5_10_2_1_no_mouse.140	599	1261	+	663	0	0	0	0	0	0	1
CBAJDB_719_k141_196235_3	CBAJDB_719_k141_196235	CBAJDB_719	5_10_2_1_no_mouse.140	1541	3949	+	2409	0	0	0	0	0	0	2
CBAJDB_719_k141_196235_4	CBAJDB_719_k141_196235	CBAJDB_719	5_10_2_1_no_mouse.140	4002	6434	+	2433	0	0	0	0	0	0	6
CBAJDB_719_k141_196235_5	CBAJDB_719_k141_196235	CBAJDB_719	5_10_2_1_no_mouse.140	6454	6720	+	267	0	0	0	0	0	0	2
CBAJDB_719_k141_196235_6	CBAJDB_719_k141_196235	CBAJDB_719	5_10_2_1_no_mouse.140	6739	7173	-	435	0	0	0	0	0	0	0
CBAJDB_719_k141_196235_7	CBAJDB_719_k141_196235	CBAJDB_719	5_10_2_1_no_mouse.140	7230	8228	-	999	0	0	0	0	0	0	3
CBAJDB_719_k141_196235_8	CBAJDB_719_k141_196235	CBAJDB_719	5_10_2_1_no_mouse.140	8486	8938	+	453	0	0	0	0	0	0	0
CBAJDB_719_k141_196235_9	CBAJDB_719_k141_196235	CBAJDB_719	5_10_2_1_no_mouse.140	8935	9501	+	567	0	0	0	0	0	0	0
CBAJDB_719_k141_196235_10	CBAJDB_719_k141_196235	CBAJDB_719	5_10_2_1_no_mouse.140	9498	10388	+	891	0	0	0	0	0	0	0
CBAJDB_719_k141_196235_11	CBAJDB_719_k141_196235	CBAJDB_719	5_10_2_1_no_mouse.140	10401	11186	+	786	0	0	0	0	0	0	4
CBAJDB_719_k141_196235_12	CBAJDB_719_k141_196235	CBAJDB_719	5_10_2_1_no_mouse.140	11279	11623	+	345	0	0	0	0	0	0	0
CBAJDB_719_k141_196235_13	CBAJDB_719_k141_196235	CBAJDB_719	5_10_2_1_no_mouse.140	11695	12708	-	1014	0	0	0	0	0	0	1
CBAJDB_719_k141_196235_14	CBAJDB_719_k141_196235	CBAJDB_719	5_10_2_1_no_mouse.140	12864	13988	+	1125	0	0	1	0	0	0	0
CBAJDB_719_k141_196235_15	CBAJDB_719_k141_196235	CBAJDB_719	5_10_2_1_no_mouse.140	14025	15374	+	1350	0	0	0	0	0	0	4
CBAJDB_719_k141_184111_1	CBAJDB_719_k141_184111	CBAJDB_719	5_10_2_1_no_mouse.140	8	553	-	546	0	0	0	0	0	0	1
CBAJDB_719_k141_184111_2	CBAJDB_719_k141_184111	CBAJDB_719	5_10_2_1_no_mouse.140	696	2606	-	1911	0	0	1	0	0	0	1
CBAJDB_719_k141_184111_3	CBAJDB_719_k141_184111	CBAJDB_719	5_10_2_1_no_mouse.140	2773	4275	-	1503	0	0	0	0	0	0	1
CBAJDB_719_k141_184111_4	CBAJDB_719_k141_184111	CBAJDB_719	5_10_2_1_no_mouse.140	4259	5836	-	1578	0	0	1	0	0	0	4
CBAJDB_719_k141_184111_5	CBAJDB_719_k141_184111	CBAJDB_719	5_10_2_1_no_mouse.140	5823	6503	-	681	0	0	0	0	0	0	4
CBAJDB_719_k141_184111_6	CBAJDB_719_k141_184111	CBAJDB_719	5_10_2_1_no_mouse.140	6745	7692	+	948	0	0	0	0	0	0	1
CBAJDB_719_k141_171804_1	CBAJDB_719_k141_171804	CBAJDB_719	5_10_2_1_no_mouse.140	1	2739	-	2739	0	0	0	0	0	0	8
CBAJDB_719_k141_171804_2	CBAJDB_719_k141_171804	CBAJDB_719	5_10_2_1_no_mouse.140	2757	4715	-	1959	0	0	0	0	0	0	0
CBAJDB_719_k141_171804_3	CBAJDB_719_k141_171804	CBAJDB_719	5_10_2_1_no_mouse.140	4873	5604	+	732	0	0	0	0	0	0	1
CBAJDB_719_k141_171804_4	CBAJDB_719_k141_171804	CBAJDB_719	5_10_2_1_no_mouse.140	5611	7383	+	1773	0	0	0	0	0	0	0
CBAJDB_719_k141_171804_5	CBAJDB_719_k141_171804	CBAJDB_719	5_10_2_1_no_mouse.140	7546	8946	+	1401	0	0	0	0	0	0	1
CBAJDB_719_k141_171804_6	CBAJDB_719_k141_171804	CBAJDB_719	5_10_2_1_no_mouse.140	9070	9975	+	906	0	0	0	0	0	0	1
CBAJDB_719_k141_171804_7	CBAJDB_719_k141_171804	CBAJDB_719	5_10_2_1_no_mouse.140	9998	10249	+	252	0	0	0	0	0	0	1
CBAJDB_719_k141_61849_1	CBAJDB_719_k141_61849	CBAJDB_719	5_10_2_1_no_mouse.140	2	277	+	276	0	0	0	0	0	0	0
CBAJDB_719_k141_61849_2	CBAJDB_719_k141_61849	CBAJDB_719	5_10_2_1_no_mouse.140	271	1143	+	873	0	0	0	0	0	0	0
CBAJDB_719_k141_61849_3	CBAJDB_719_k141_61849	CBAJDB_719	5_10_2_1_no_mouse.140	1252	1356	+	105	0	0	0	0	0	0	1
CBAJDB_719_k141_61849_4	CBAJDB_719_k141_61849	CBAJDB_719	5_10_2_1_no_mouse.140	1340	2743	+	1404	0	0	0	0	0	0	3
CBAJDB_719_k141_61849_5	CBAJDB_719_k141_61849	CBAJDB_719	5_10_2_1_no_mouse.140	2820	3911	+	1092	0	0	0	0	0	0	3
CBAJDB_719_k141_61849_6	CBAJDB_719_k141_61849	CBAJDB_719	5_10_2_1_no_mouse.140	4024	4917	+	894	0	0	0	0	0	0	2
CBAJDB_719_k141_61849_7	CBAJDB_719_k141_61849	CBAJDB_719	5_10_2_1_no_mouse.140	5056	6516	+	1461	0	0	0	0	0	0	5
CBAJDB_719_k141_61849_8	CBAJDB_719_k141_61849	CBAJDB_719	5_10_2_1_no_mouse.140	6491	7228	+	738	0	0	0	0	0	0	2
CBAJDB_719_k141_61849_9	CBAJDB_719_k141_61849	CBAJDB_719	5_10_2_1_no_mouse.140	7241	8038	-	798	0	0	0	0	0	0	0
CBAJDB_719_k141_171861_1	CBAJDB_719_k141_171861	CBAJDB_719	5_10_2_1_no_mouse.140	3	1154	-	1152	0	0	0	0	0	0	1
CBAJDB_719_k141_171861_2	CBAJDB_719_k141_171861	CBAJDB_719	5_10_2_1_no_mouse.140	1245	2150	-	906	0	0	0	0	0	0	2
CBAJDB_719_k141_171861_3	CBAJDB_719_k141_171861	CBAJDB_719	5_10_2_1_no_mouse.140	2162	3127	-	966	0	0	0	0	0	0	3
CBAJDB_719_k141_171861_4	CBAJDB_719_k141_171861	CBAJDB_719	5_10_2_1_no_mouse.140	3206	3469	-	264	0	0	0	0	0	0	0
CBAJDB_719_k141_99119_1	CBAJDB_719_k141_99119	CBAJDB_719	5_10_2_1_no_mouse.140	271	2193	-	1923	0	0	0	0	0	0	0
CBAJDB_719_k141_99119_2	CBAJDB_719_k141_99119	CBAJDB_719	5_10_2_1_no_mouse.140	2216	3532	-	1317	0	0	0	0	0	0	2
CBAJDB_719_k141_99119_3	CBAJDB_719_k141_99119	CBAJDB_719	5_10_2_1_no_mouse.140	3529	5217	-	1689	0	0	0	0	0	0	3
CBAJDB_719_k141_99119_4	CBAJDB_719_k141_99119	CBAJDB_719	5_10_2_1_no_mouse.140	5356	6429	-	1074	0	0	0	0	0	0	0
CBAJDB_719_k141_196446_1	CBAJDB_719_k141_196446	CBAJDB_719	5_10_2_1_no_mouse.140	234	1940	+	1707	0	0	0	0	0	0	1
CBAJDB_719_k141_196446_2	CBAJDB_719_k141_196446	CBAJDB_719	5_10_2_1_no_mouse.140	2073	3038	+	966	0	0	0	0	0	0	1
CBAJDB_719_k141_196446_3	CBAJDB_719_k141_196446	CBAJDB_719	5_10_2_1_no_mouse.140	3032	3949	+	918	0	0	0	0	0	0	1
CBAJDB_719_k141_196446_4	CBAJDB_719_k141_196446	CBAJDB_719	5_10_2_1_no_mouse.140	4139	5176	+	1038	0	0	0	0	0	0	1
CBAJDB_719_k141_196446_5	CBAJDB_719_k141_196446	CBAJDB_719	5_10_2_1_no_mouse.140	5342	6592	+	1251	0	0	0	0	0	0	0
CBAJDB_719_k141_196446_6	CBAJDB_719_k141_196446	CBAJDB_719	5_10_2_1_no_mouse.140	6583	7863	+	1281	0	0	0	1	0	0	3
CBAJDB_719_k141_196446_7	CBAJDB_719_k141_196446	CBAJDB_719	5_10_2_1_no_mouse.140	7945	9228	+	1284	0	0	1	0	0	0	1
CBAJDB_719_k141_196446_8	CBAJDB_719_k141_196446	CBAJDB_719	5_10_2_1_no_mouse.140	9335	10519	+	1185	0	0	1	0	0	0	0
CBAJDB_719_k141_196446_9	CBAJDB_719_k141_196446	CBAJDB_719	5_10_2_1_no_mouse.140	10574	11080	+	507	0	0	0	0	0	0	0
CBAJDB_719_k141_196446_10	CBAJDB_719_k141_196446	CBAJDB_719	5_10_2_1_no_mouse.140	11233	12495	+	1263	0	0	0	0	0	0	0
CBAJDB_719_k141_196446_11	CBAJDB_719_k141_196446	CBAJDB_719	5_10_2_1_no_mouse.140	12507	13205	+	699	0	0	0	0	0	0	6
CBAJDB_719_k141_196446_12	CBAJDB_719_k141_196446	CBAJDB_719	5_10_2_1_no_mouse.140	13207	13896	+	690	0	0	0	0	0	0	0
CBAJDB_719_k141_196446_13	CBAJDB_719_k141_196446	CBAJDB_719	5_10_2_1_no_mouse.140	14015	15064	+	1050	0	0	0	0	0	0	1
CBAJDB_719_k141_110682_1	CBAJDB_719_k141_110682	CBAJDB_719	5_10_2_1_no_mouse.140	1	366	-	366	0	0	0	0	0	0	0
CBAJDB_719_k141_110682_2	CBAJDB_719_k141_110682	CBAJDB_719	5_10_2_1_no_mouse.140	470	1762	-	1293	0	0	0	0	0	0	1
CBAJDB_719_k141_110682_3	CBAJDB_719_k141_110682	CBAJDB_719	5_10_2_1_no_mouse.140	1750	2469	-	720	0	0	0	0	0	0	4
CBAJDB_719_k141_110682_4	CBAJDB_719_k141_110682	CBAJDB_719	5_10_2_1_no_mouse.140	2623	3543	-	921	0	0	0	0	0	0	3
CBAJDB_719_k141_110682_5	CBAJDB_719_k141_110682	CBAJDB_719	5_10_2_1_no_mouse.140	3611	3961	-	351	0	0	0	0	0	0	0
CBAJDB_719_k141_110682_6	CBAJDB_719_k141_110682	CBAJDB_719	5_10_2_1_no_mouse.140	3961	5712	-	1752	0	0	0	0	0	0	3
CBAJDB_719_k141_220770_1	CBAJDB_719_k141_220770	CBAJDB_719	5_10_2_1_no_mouse.140	3	122	+	120	0	0	0	0	0	0	0
CBAJDB_719_k141_220770_2	CBAJDB_719_k141_220770	CBAJDB_719	5_10_2_1_no_mouse.140	151	1704	+	1554	0	0	1	0	0	0	2
CBAJDB_719_k141_220770_3	CBAJDB_719_k141_220770	CBAJDB_719	5_10_2_1_no_mouse.140	1873	2565	+	693	0	0	0	0	0	0	2
CBAJDB_719_k141_220770_4	CBAJDB_719_k141_220770	CBAJDB_719	5_10_2_1_no_mouse.140	2731	5523	+	2793	0	0	0	0	0	0	2
CBAJDB_719_k141_220770_5	CBAJDB_719_k141_220770	CBAJDB_719	5_10_2_1_no_mouse.140	5651	6979	+	1329	0	0	0	0	0	0	1
CBAJDB_719_k141_25701_1	CBAJDB_719_k141_25701	CBAJDB_719	5_10_2_1_no_mouse.140	1	270	+	270	0	0	0	0	0	0	0
CBAJDB_719_k141_25701_2	CBAJDB_719_k141_25701	CBAJDB_719	5_10_2_1_no_mouse.140	561	1940	+	1380	0	0	0	0	0	0	3
CBAJDB_719_k141_25701_3	CBAJDB_719_k141_25701	CBAJDB_719	5_10_2_1_no_mouse.140	2085	3413	+	1329	0	0	0	0	0	0	1
CBAJDB_719_k141_25701_4	CBAJDB_719_k141_25701	CBAJDB_719	5_10_2_1_no_mouse.140	3569	3961	+	393	0	0	0	0	0	0	1
CBAJDB_719_k141_25701_5	CBAJDB_719_k141_25701	CBAJDB_719	5_10_2_1_no_mouse.140	3995	4828	+	834	0	0	0	0	0	0	2
CBAJDB_719_k141_25701_6	CBAJDB_719_k141_25701	CBAJDB_719	5_10_2_1_no_mouse.140	4907	5665	+	759	0	0	0	0	0	0	0
CBAJDB_719_k141_25701_7	CBAJDB_719_k141_25701	CBAJDB_719	5_10_2_1_no_mouse.140	5670	6542	-	873	0	0	0	0	0	0	0
CBAJDB_719_k141_25701_8	CBAJDB_719_k141_25701	CBAJDB_719	5_10_2_1_no_mouse.140	6980	7669	+	690	0	0	0	0	0	0	2
CBAJDB_719_k141_147714_1	CBAJDB_719_k141_147714	CBAJDB_719	5_10_2_1_no_mouse.140	3	1112	-	1110	0	0	0	0	0	0	0
CBAJDB_719_k141_147714_2	CBAJDB_719_k141_147714	CBAJDB_719	5_10_2_1_no_mouse.140	1230	2129	+	900	0	0	0	0	0	0	0
CBAJDB_719_k141_147714_3	CBAJDB_719_k141_147714	CBAJDB_719	5_10_2_1_no_mouse.140	2126	2293	+	168	0	0	0	0	0	0	0
CBAJDB_719_k141_147714_4	CBAJDB_719_k141_147714	CBAJDB_719	5_10_2_1_no_mouse.140	2317	2886	+	570	0	0	0	0	0	0	2
CBAJDB_719_k141_147714_5	CBAJDB_719_k141_147714	CBAJDB_719	5_10_2_1_no_mouse.140	3051	4094	+	1044	0	0	0	0	0	0	3
CBAJDB_719_k141_147714_6	CBAJDB_719_k141_147714	CBAJDB_719	5_10_2_1_no_mouse.140	4269	5339	+	1071	0	0	0	0	0	0	3
CBAJDB_719_k141_147714_7	CBAJDB_719_k141_147714	CBAJDB_719	5_10_2_1_no_mouse.140	5383	5709	-	327	0	0	0	0	0	0	0
CBAJDB_719_k141_196708_1	CBAJDB_719_k141_196708	CBAJDB_719	5_10_2_1_no_mouse.140	2	994	+	993	0	0	0	0	0	0	0
CBAJDB_719_k141_196708_2	CBAJDB_719_k141_196708	CBAJDB_719	5_10_2_1_no_mouse.140	1142	1618	+	477	0	0	0	0	0	0	3
CBAJDB_719_k141_196708_3	CBAJDB_719_k141_196708	CBAJDB_719	5_10_2_1_no_mouse.140	1691	2758	-	1068	0	0	0	0	0	0	0
CBAJDB_719_k141_196708_4	CBAJDB_719_k141_196708	CBAJDB_719	5_10_2_1_no_mouse.140	2792	3712	-	921	0	0	0	0	0	0	2
CBAJDB_719_k141_196708_5	CBAJDB_719_k141_196708	CBAJDB_719	5_10_2_1_no_mouse.140	3975	4448	-	474	0	0	0	0	0	0	0
CBAJDB_719_k141_196708_6	CBAJDB_719_k141_196708	CBAJDB_719	5_10_2_1_no_mouse.140	4657	4794	+	138	0	0	0	0	0	0	0
CBAJDB_719_k141_233305_1	CBAJDB_719_k141_233305	CBAJDB_719	5_10_2_1_no_mouse.140	3	761	-	759	0	0	0	0	0	0	1
CBAJDB_719_k141_233305_2	CBAJDB_719_k141_233305	CBAJDB_719	5_10_2_1_no_mouse.140	794	1774	-	981	0	0	0	0	0	0	0
CBAJDB_719_k141_233305_3	CBAJDB_719_k141_233305	CBAJDB_719	5_10_2_1_no_mouse.140	1858	2979	-	1122	0	0	0	0	0	0	1
CBAJDB_719_k141_233305_4	CBAJDB_719_k141_233305	CBAJDB_719	5_10_2_1_no_mouse.140	3266	4645	-	1380	0	0	0	0	0	0	1
CBAJDB_719_k141_50816_1	CBAJDB_719_k141_50816	CBAJDB_719	5_10_2_1_no_mouse.140	288	1421	+	1134	0	0	0	0	0	0	2
CBAJDB_719_k141_50816_2	CBAJDB_719_k141_50816	CBAJDB_719	5_10_2_1_no_mouse.140	1560	2963	+	1404	0	0	0	0	0	0	1
CBAJDB_719_k141_13472_1	CBAJDB_719_k141_13472	CBAJDB_719	5_10_2_1_no_mouse.140	1	504	+	504	0	0	0	0	0	0	0
CBAJDB_719_k141_13472_2	CBAJDB_719_k141_13472	CBAJDB_719	5_10_2_1_no_mouse.140	623	823	+	201	0	0	0	0	0	0	0
CBAJDB_719_k141_13472_3	CBAJDB_719_k141_13472	CBAJDB_719	5_10_2_1_no_mouse.140	913	1902	+	990	0	0	0	0	0	0	0
CBAJDB_719_k141_13472_4	CBAJDB_719_k141_13472	CBAJDB_719	5_10_2_1_no_mouse.140	1892	2776	+	885	0	0	0	0	0	0	0
CBAJDB_719_k141_13472_5	CBAJDB_719_k141_13472	CBAJDB_719	5_10_2_1_no_mouse.140	2790	2894	+	105	0	0	0	0	0	0	0
CBAJDB_719_k141_123205_1	CBAJDB_719_k141_123205	CBAJDB_719	5_10_2_1_no_mouse.140	66	3554	-	3489	0	0	0	0	0	1	5
CBAJDB_719_k141_123205_2	CBAJDB_719_k141_123205	CBAJDB_719	5_10_2_1_no_mouse.140	3835	4482	-	648	0	0	0	0	0	0	0
CBAJDB_719_k141_123205_3	CBAJDB_719_k141_123205	CBAJDB_719	5_10_2_1_no_mouse.140	4498	7185	-	2688	0	0	0	0	0	0	3
CBAJDB_719_k141_74502_1	CBAJDB_719_k141_74502	CBAJDB_719	5_10_2_1_no_mouse.140	2	652	+	651	0	0	0	0	0	0	0
CBAJDB_719_k141_74502_2	CBAJDB_719_k141_74502	CBAJDB_719	5_10_2_1_no_mouse.140	739	2295	+	1557	0	0	0	0	0	0	2
CBAJDB_719_k141_74502_3	CBAJDB_719_k141_74502	CBAJDB_719	5_10_2_1_no_mouse.140	2329	3633	+	1305	0	0	2	0	0	0	0
CBAJDB_719_k141_74502_4	CBAJDB_719_k141_74502	CBAJDB_719	5_10_2_1_no_mouse.140	3685	3993	+	309	0	0	0	0	0	0	0
CBAJDB_719_k141_74502_5	CBAJDB_719_k141_74502	CBAJDB_719	5_10_2_1_no_mouse.140	4011	5228	+	1218	0	0	0	0	0	0	1
CBAJDB_719_k141_74502_6	CBAJDB_719_k141_74502	CBAJDB_719	5_10_2_1_no_mouse.140	5221	6228	+	1008	0	0	0	0	0	0	0
CBAJDB_719_k141_74502_7	CBAJDB_719_k141_74502	CBAJDB_719	5_10_2_1_no_mouse.140	6231	6731	+	501	0	0	0	0	0	0	0
CBAJDB_719_k141_74502_8	CBAJDB_719_k141_74502	CBAJDB_719	5_10_2_1_no_mouse.140	6753	8357	+	1605	0	0	0	0	0	0	0
CBAJDB_719_k141_74502_9	CBAJDB_719_k141_74502	CBAJDB_719	5_10_2_1_no_mouse.140	8465	9193	+	729	0	0	0	0	0	0	0
CBAJDB_719_k141_74502_10	CBAJDB_719_k141_74502	CBAJDB_719	5_10_2_1_no_mouse.140	9218	10507	+	1290	0	0	0	0	0	0	0
CBAJDB_719_k141_74502_11	CBAJDB_719_k141_74502	CBAJDB_719	5_10_2_1_no_mouse.140	10486	12153	+	1668	0	0	0	0	0	0	1
CBAJDB_719_k141_74502_12	CBAJDB_719_k141_74502	CBAJDB_719	5_10_2_1_no_mouse.140	12211	12438	+	228	0	0	0	0	0	0	0
CBAJDB_719_k141_74502_13	CBAJDB_719_k141_74502	CBAJDB_719	5_10_2_1_no_mouse.140	12413	12997	+	585	0	0	0	0	0	0	1
CBAJDB_719_k141_74502_14	CBAJDB_719_k141_74502	CBAJDB_719	5_10_2_1_no_mouse.140	13085	13342	+	258	0	0	0	0	0	0	1
CBAJDB_719_k141_74502_15	CBAJDB_719_k141_74502	CBAJDB_719	5_10_2_1_no_mouse.140	13339	13947	+	609	0	0	0	0	0	0	2
CBAJDB_719_k141_147829_1	CBAJDB_719_k141_147829	CBAJDB_719	5_10_2_1_no_mouse.140	1	1293	+	1293	0	0	0	0	0	0	3
CBAJDB_719_k141_147829_2	CBAJDB_719_k141_147829	CBAJDB_719	5_10_2_1_no_mouse.140	1309	2913	+	1605	0	0	0	0	0	0	4
CBAJDB_719_k141_147829_3	CBAJDB_719_k141_147829	CBAJDB_719	5_10_2_1_no_mouse.140	2915	4294	+	1380	0	0	0	0	0	0	3
CBAJDB_719_k141_147829_4	CBAJDB_719_k141_147829	CBAJDB_719	5_10_2_1_no_mouse.140	4233	4388	+	156	0	0	0	0	0	0	0
CBAJDB_719_k141_147829_5	CBAJDB_719_k141_147829	CBAJDB_719	5_10_2_1_no_mouse.140	4388	5797	+	1410	0	0	0	0	0	0	1
CBAJDB_719_k141_147898_1	CBAJDB_719_k141_147898	CBAJDB_719	5_10_2_1_no_mouse.140	2	229	+	228	0	0	0	0	0	0	0
CBAJDB_719_k141_147898_2	CBAJDB_719_k141_147898	CBAJDB_719	5_10_2_1_no_mouse.140	277	2043	+	1767	0	0	0	0	0	0	2
CBAJDB_719_k141_147898_3	CBAJDB_719_k141_147898	CBAJDB_719	5_10_2_1_no_mouse.140	2132	4699	+	2568	0	0	1	0	0	0	4
CBAJDB_719_k141_147898_4	CBAJDB_719_k141_147898	CBAJDB_719	5_10_2_1_no_mouse.140	4755	5738	+	984	0	0	0	0	0	0	3
CBAJDB_719_k141_147898_5	CBAJDB_719_k141_147898	CBAJDB_719	5_10_2_1_no_mouse.140	5755	6723	+	969	0	0	0	0	0	0	5
CBAJDB_719_k141_147898_6	CBAJDB_719_k141_147898	CBAJDB_719	5_10_2_1_no_mouse.140	6720	7529	+	810	0	0	0	0	0	0	1
CBAJDB_719_k141_147898_7	CBAJDB_719_k141_147898	CBAJDB_719	5_10_2_1_no_mouse.140	7631	7990	+	360	0	0	0	0	0	0	1
CBAJDB_719_k141_99493_1	CBAJDB_719_k141_99493	CBAJDB_719	5_10_2_1_no_mouse.140	2	262	+	261	0	0	0	0	0	0	1
CBAJDB_719_k141_99493_2	CBAJDB_719_k141_99493	CBAJDB_719	5_10_2_1_no_mouse.140	448	1653	-	1206	0	0	0	0	0	0	0
CBAJDB_719_k141_99493_3	CBAJDB_719_k141_99493	CBAJDB_719	5_10_2_1_no_mouse.140	1788	2096	-	309	0	0	0	0	0	0	0
CBAJDB_719_k141_99493_4	CBAJDB_719_k141_99493	CBAJDB_719	5_10_2_1_no_mouse.140	2135	3457	-	1323	0	0	0	0	0	0	1
CBAJDB_719_k141_99493_5	CBAJDB_719_k141_99493	CBAJDB_719	5_10_2_1_no_mouse.140	3791	4198	+	408	0	0	0	0	0	0	0
CBAJDB_719_k141_160331_1	CBAJDB_719_k141_160331	CBAJDB_719	5_10_2_1_no_mouse.140	1	498	-	498	0	0	0	0	0	0	1
CBAJDB_719_k141_160331_2	CBAJDB_719_k141_160331	CBAJDB_719	5_10_2_1_no_mouse.140	532	1155	-	624	0	0	0	0	0	0	0
CBAJDB_719_k141_160331_3	CBAJDB_719_k141_160331	CBAJDB_719	5_10_2_1_no_mouse.140	1152	2984	-	1833	0	0	0	0	0	0	0
CBAJDB_719_k141_160331_4	CBAJDB_719_k141_160331	CBAJDB_719	5_10_2_1_no_mouse.140	3049	3864	-	816	0	0	0	0	0	0	0
CBAJDB_719_k141_160331_5	CBAJDB_719_k141_160331	CBAJDB_719	5_10_2_1_no_mouse.140	3985	4167	-	183	0	0	0	0	0	0	1
CBAJDB_719_k141_148194_1	CBAJDB_719_k141_148194	CBAJDB_719	5_10_2_1_no_mouse.140	1	147	+	147	0	0	0	0	0	0	0
CBAJDB_719_k141_148194_2	CBAJDB_719_k141_148194	CBAJDB_719	5_10_2_1_no_mouse.140	186	1505	+	1320	0	0	1	0	0	0	4
CBAJDB_719_k141_148194_3	CBAJDB_719_k141_148194	CBAJDB_719	5_10_2_1_no_mouse.140	1542	2501	+	960	0	0	0	0	0	0	1
CBAJDB_719_k141_148194_4	CBAJDB_719_k141_148194	CBAJDB_719	5_10_2_1_no_mouse.140	2551	4608	+	2058	0	0	0	0	0	0	3
CBAJDB_719_k141_148194_5	CBAJDB_719_k141_148194	CBAJDB_719	5_10_2_1_no_mouse.140	4751	4990	+	240	0	0	0	0	0	0	0
CBAJDB_719_k141_26299_1	CBAJDB_719_k141_26299	CBAJDB_719	5_10_2_1_no_mouse.140	1	588	-	588	0	0	0	0	0	0	0
CBAJDB_719_k141_26299_2	CBAJDB_719_k141_26299	CBAJDB_719	5_10_2_1_no_mouse.140	707	2050	-	1344	0	0	0	0	0	0	0
CBAJDB_719_k141_26299_3	CBAJDB_719_k141_26299	CBAJDB_719	5_10_2_1_no_mouse.140	2221	2652	-	432	0	0	0	0	0	0	0
CBAJDB_719_k141_26299_4	CBAJDB_719_k141_26299	CBAJDB_719	5_10_2_1_no_mouse.140	2814	4055	-	1242	0	0	0	0	0	0	0
CBAJDB_719_k141_26299_5	CBAJDB_719_k141_26299	CBAJDB_719	5_10_2_1_no_mouse.140	4314	5228	-	915	0	0	0	0	0	0	2
CBAJDB_719_k141_26299_6	CBAJDB_719_k141_26299	CBAJDB_719	5_10_2_1_no_mouse.140	5405	5962	-	558	0	0	0	0	0	0	1
CBAJDB_719_k141_1947_1	CBAJDB_719_k141_1947	CBAJDB_719	5_10_2_1_no_mouse.140	1	450	-	450	0	0	0	0	0	0	1
CBAJDB_719_k141_1947_2	CBAJDB_719_k141_1947	CBAJDB_719	5_10_2_1_no_mouse.140	443	1693	-	1251	0	0	0	0	0	0	2
CBAJDB_719_k141_1947_3	CBAJDB_719_k141_1947	CBAJDB_719	5_10_2_1_no_mouse.140	1781	2956	-	1176	0	0	0	0	0	0	2
CBAJDB_719_k141_1947_4	CBAJDB_719_k141_1947	CBAJDB_719	5_10_2_1_no_mouse.140	2974	3783	-	810	0	0	0	0	0	0	0
CBAJDB_719_k141_111279_1	CBAJDB_719_k141_111279	CBAJDB_719	5_10_2_1_no_mouse.140	1	1050	-	1050	0	0	0	0	0	0	1
CBAJDB_719_k141_111279_2	CBAJDB_719_k141_111279	CBAJDB_719	5_10_2_1_no_mouse.140	1130	2494	-	1365	0	0	0	0	0	0	0
CBAJDB_719_k141_111279_3	CBAJDB_719_k141_111279	CBAJDB_719	5_10_2_1_no_mouse.140	2537	3493	-	957	0	0	0	0	0	0	5
CBAJDB_719_k141_111279_4	CBAJDB_719_k141_111279	CBAJDB_719	5_10_2_1_no_mouse.140	3771	4043	-	273	0	0	0	0	0	0	0
CBAJDB_719_k141_51335_1	CBAJDB_719_k141_51335	CBAJDB_719	5_10_2_1_no_mouse.140	2	3112	-	3111	0	0	0	0	0	0	3
CBAJDB_719_k141_51335_2	CBAJDB_719_k141_51335	CBAJDB_719	5_10_2_1_no_mouse.140	3304	4626	-	1323	0	0	0	0	0	0	1
CBAJDB_719_k141_51335_3	CBAJDB_719_k141_51335	CBAJDB_719	5_10_2_1_no_mouse.140	4833	5405	+	573	0	0	0	0	0	0	0
CBAJDB_719_k141_51335_4	CBAJDB_719_k141_51335	CBAJDB_719	5_10_2_1_no_mouse.140	5409	6137	+	729	0	0	0	0	0	0	0
CBAJDB_719_k141_51335_5	CBAJDB_719_k141_51335	CBAJDB_719	5_10_2_1_no_mouse.140	6184	6492	+	309	0	0	0	0	0	0	0
CBAJDB_719_k141_51335_6	CBAJDB_719_k141_51335	CBAJDB_719	5_10_2_1_no_mouse.140	6464	6763	+	300	0	0	0	0	0	0	1
CBAJDB_719_k141_51335_7	CBAJDB_719_k141_51335	CBAJDB_719	5_10_2_1_no_mouse.140	6771	7001	-	231	0	0	0	0	0	0	0
CBAJDB_719_k141_123531_1	CBAJDB_719_k141_123531	CBAJDB_719	5_10_2_1_no_mouse.140	211	831	-	621	0	0	0	0	0	0	2
CBAJDB_719_k141_123531_2	CBAJDB_719_k141_123531	CBAJDB_719	5_10_2_1_no_mouse.140	1032	1814	+	783	0	0	0	0	0	0	0
CBAJDB_719_k141_123531_3	CBAJDB_719_k141_123531	CBAJDB_719	5_10_2_1_no_mouse.140	1768	1953	-	186	0	0	0	0	0	0	1
CBAJDB_719_k141_123531_4	CBAJDB_719_k141_123531	CBAJDB_719	5_10_2_1_no_mouse.140	2063	2893	+	831	0	0	0	0	0	0	3
CBAJDB_719_k141_123531_5	CBAJDB_719_k141_123531	CBAJDB_719	5_10_2_1_no_mouse.140	3217	3876	+	660	0	0	0	0	0	0	0
CBAJDB_719_k141_123531_6	CBAJDB_719_k141_123531	CBAJDB_719	5_10_2_1_no_mouse.140	3903	4208	-	306	0	0	0	0	0	0	0
CBAJDB_719_k141_123531_7	CBAJDB_719_k141_123531	CBAJDB_719	5_10_2_1_no_mouse.140	4308	6026	-	1719	0	0	0	0	0	0	2
CBAJDB_719_k141_123531_8	CBAJDB_719_k141_123531	CBAJDB_719	5_10_2_1_no_mouse.140	6041	7402	-	1362	0	0	0	0	0	0	0
CBAJDB_719_k141_123532_1	CBAJDB_719_k141_123532	CBAJDB_719	5_10_2_1_no_mouse.140	3	1862	+	1860	0	0	0	0	0	0	6
CBAJDB_719_k141_123532_2	CBAJDB_719_k141_123532	CBAJDB_719	5_10_2_1_no_mouse.140	1859	2026	+	168	0	0	0	0	0	0	5
CBAJDB_719_k141_123532_3	CBAJDB_719_k141_123532	CBAJDB_719	5_10_2_1_no_mouse.140	2159	3403	+	1245	0	0	0	0	0	0	4
CBAJDB_719_k141_123532_4	CBAJDB_719_k141_123532	CBAJDB_719	5_10_2_1_no_mouse.140	3424	5616	+	2193	0	0	1	0	0	0	3
CBAJDB_719_k141_123532_5	CBAJDB_719_k141_123532	CBAJDB_719	5_10_2_1_no_mouse.140	5648	6397	+	750	0	0	0	0	0	0	0
CBAJDB_719_k141_123532_6	CBAJDB_719_k141_123532	CBAJDB_719	5_10_2_1_no_mouse.140	6491	7753	+	1263	0	0	0	0	0	0	3
CBAJDB_719_k141_123532_7	CBAJDB_719_k141_123532	CBAJDB_719	5_10_2_1_no_mouse.140	8022	9704	+	1683	0	0	0	0	0	0	2
CBAJDB_719_k141_123532_8	CBAJDB_719_k141_123532	CBAJDB_719	5_10_2_1_no_mouse.140	9798	10658	+	861	0	0	0	0	0	0	3
CBAJDB_719_k141_209469_1	CBAJDB_719_k141_209469	CBAJDB_719	5_10_2_1_no_mouse.140	1	297	+	297	0	0	0	0	0	0	0
CBAJDB_719_k141_209469_2	CBAJDB_719_k141_209469	CBAJDB_719	5_10_2_1_no_mouse.140	482	1933	+	1452	0	0	0	0	0	0	3
CBAJDB_719_k141_209469_3	CBAJDB_719_k141_209469	CBAJDB_719	5_10_2_1_no_mouse.140	2224	3390	+	1167	0	0	0	0	0	0	2
CBAJDB_719_k141_209469_4	CBAJDB_719_k141_209469	CBAJDB_719	5_10_2_1_no_mouse.140	3420	4619	+	1200	0	0	0	0	0	0	3
CBAJDB_719_k141_209469_5	CBAJDB_719_k141_209469	CBAJDB_719	5_10_2_1_no_mouse.140	4621	5181	+	561	0	0	0	0	0	0	0
CBAJDB_719_k141_123566_1	CBAJDB_719_k141_123566	CBAJDB_719	5_10_2_1_no_mouse.140	148	534	+	387	0	0	0	0	0	0	2
CBAJDB_719_k141_123566_2	CBAJDB_719_k141_123566	CBAJDB_719	5_10_2_1_no_mouse.140	580	2493	+	1914	0	0	0	0	0	0	1
CBAJDB_719_k141_123566_3	CBAJDB_719_k141_123566	CBAJDB_719	5_10_2_1_no_mouse.140	2646	3575	+	930	0	0	0	0	0	0	1
CBAJDB_719_k141_123566_4	CBAJDB_719_k141_123566	CBAJDB_719	5_10_2_1_no_mouse.140	3696	5441	+	1746	0	0	0	1	0	0	1
CBAJDB_719_k141_123566_5	CBAJDB_719_k141_123566	CBAJDB_719	5_10_2_1_no_mouse.140	5386	6066	+	681	0	0	0	0	0	0	1
CBAJDB_719_k141_123566_6	CBAJDB_719_k141_123566	CBAJDB_719	5_10_2_1_no_mouse.140	6091	6375	-	285	0	0	0	0	0	0	0
CBAJDB_719_k141_123601_1	CBAJDB_719_k141_123601	CBAJDB_719	5_10_2_1_no_mouse.140	1	744	-	744	0	0	0	0	0	0	3
CBAJDB_719_k141_123601_2	CBAJDB_719_k141_123601	CBAJDB_719	5_10_2_1_no_mouse.140	747	1118	-	372	0	0	0	0	0	0	0
CBAJDB_719_k141_123601_3	CBAJDB_719_k141_123601	CBAJDB_719	5_10_2_1_no_mouse.140	1404	2135	+	732	0	0	0	0	0	0	0
CBAJDB_719_k141_123601_4	CBAJDB_719_k141_123601	CBAJDB_719	5_10_2_1_no_mouse.140	2220	3572	+	1353	0	0	0	0	0	0	2
CBAJDB_719_k141_123601_5	CBAJDB_719_k141_123601	CBAJDB_719	5_10_2_1_no_mouse.140	3559	3945	+	387	0	0	0	0	0	0	0
CBAJDB_719_k141_123601_6	CBAJDB_719_k141_123601	CBAJDB_719	5_10_2_1_no_mouse.140	4186	5202	+	1017	0	0	0	0	0	0	1
CBAJDB_719_k141_135923_1	CBAJDB_719_k141_135923	CBAJDB_719	5_10_2_1_no_mouse.140	3	782	+	780	0	0	0	0	0	0	0
CBAJDB_719_k141_135923_2	CBAJDB_719_k141_135923	CBAJDB_719	5_10_2_1_no_mouse.140	836	1678	-	843	0	0	0	0	0	0	3
CBAJDB_719_k141_135923_3	CBAJDB_719_k141_135923	CBAJDB_719	5_10_2_1_no_mouse.140	1936	2802	+	867	0	0	0	0	0	0	1
CBAJDB_719_k141_135923_4	CBAJDB_719_k141_135923	CBAJDB_719	5_10_2_1_no_mouse.140	2892	4436	+	1545	0	0	0	0	0	0	3
CBAJDB_719_k141_135923_5	CBAJDB_719_k141_135923	CBAJDB_719	5_10_2_1_no_mouse.140	4436	5560	+	1125	0	0	1	0	0	0	1
CBAJDB_719_k141_135923_6	CBAJDB_719_k141_135923	CBAJDB_719	5_10_2_1_no_mouse.140	5706	7979	+	2274	0	0	0	0	0	0	3
CBAJDB_719_k141_135923_7	CBAJDB_719_k141_135923	CBAJDB_719	5_10_2_1_no_mouse.140	8122	9207	+	1086	0	0	0	1	0	0	3
CBAJDB_719_k141_135923_8	CBAJDB_719_k141_135923	CBAJDB_719	5_10_2_1_no_mouse.140	9238	10491	+	1254	0	0	0	0	0	0	1
CBAJDB_719_k141_185180_1	CBAJDB_719_k141_185180	CBAJDB_719	5_10_2_1_no_mouse.140	3	740	+	738	0	0	0	0	0	0	2
CBAJDB_719_k141_185180_2	CBAJDB_719_k141_185180	CBAJDB_719	5_10_2_1_no_mouse.140	852	2903	+	2052	0	0	0	0	0	0	8
CBAJDB_719_k141_185180_3	CBAJDB_719_k141_185180	CBAJDB_719	5_10_2_1_no_mouse.140	2928	3689	-	762	0	0	0	0	0	0	1
CBAJDB_719_k141_185180_4	CBAJDB_719_k141_185180	CBAJDB_719	5_10_2_1_no_mouse.140	3744	4271	-	528	0	0	0	0	0	0	1
CBAJDB_719_k141_185180_5	CBAJDB_719_k141_185180	CBAJDB_719	5_10_2_1_no_mouse.140	4363	4824	-	462	0	0	0	0	0	0	1
CBAJDB_719_k141_111526_1	CBAJDB_719_k141_111526	CBAJDB_719	5_10_2_1_no_mouse.140	2	943	+	942	0	0	0	0	0	0	2
CBAJDB_719_k141_111526_2	CBAJDB_719_k141_111526	CBAJDB_719	5_10_2_1_no_mouse.140	946	1380	+	435	0	0	0	0	0	0	0
CBAJDB_719_k141_111526_3	CBAJDB_719_k141_111526	CBAJDB_719	5_10_2_1_no_mouse.140	1377	1742	+	366	0	0	0	0	0	0	0
CBAJDB_719_k141_111526_4	CBAJDB_719_k141_111526	CBAJDB_719	5_10_2_1_no_mouse.140	1723	3012	+	1290	0	0	0	0	0	0	1
CBAJDB_719_k141_14094_1	CBAJDB_719_k141_14094	CBAJDB_719	5_10_2_1_no_mouse.140	157	1476	-	1320	0	0	0	0	0	0	2
CBAJDB_719_k141_14094_2	CBAJDB_719_k141_14094	CBAJDB_719	5_10_2_1_no_mouse.140	1665	2444	+	780	0	0	0	0	0	0	1
CBAJDB_719_k141_14094_3	CBAJDB_719_k141_14094	CBAJDB_719	5_10_2_1_no_mouse.140	2598	3173	+	576	0	0	0	0	0	0	0
CBAJDB_719_k141_185240_1	CBAJDB_719_k141_185240	CBAJDB_719	5_10_2_1_no_mouse.140	1	504	+	504	0	0	2	0	0	0	1
CBAJDB_719_k141_185240_2	CBAJDB_719_k141_185240	CBAJDB_719	5_10_2_1_no_mouse.140	646	1863	+	1218	0	0	0	0	0	0	2
CBAJDB_719_k141_185240_3	CBAJDB_719_k141_185240	CBAJDB_719	5_10_2_1_no_mouse.140	2041	3138	+	1098	0	0	0	0	0	0	1
CBAJDB_719_k141_185240_4	CBAJDB_719_k141_185240	CBAJDB_719	5_10_2_1_no_mouse.140	3209	3685	+	477	0	0	0	0	0	0	1
CBAJDB_719_k141_185240_5	CBAJDB_719_k141_185240	CBAJDB_719	5_10_2_1_no_mouse.140	3764	4453	+	690	0	0	0	0	0	0	0
CBAJDB_719_k141_185240_6	CBAJDB_719_k141_185240	CBAJDB_719	5_10_2_1_no_mouse.140	4478	5053	+	576	0	0	0	0	0	0	1
CBAJDB_719_k141_185240_7	CBAJDB_719_k141_185240	CBAJDB_719	5_10_2_1_no_mouse.140	5245	5844	+	600	0	0	0	0	0	0	1
CBAJDB_719_k141_221718_1	CBAJDB_719_k141_221718	CBAJDB_719	5_10_2_1_no_mouse.140	213	3101	+	2889	0	0	0	0	0	0	2
CBAJDB_719_k141_221718_2	CBAJDB_719_k141_221718	CBAJDB_719	5_10_2_1_no_mouse.140	3406	4227	+	822	0	0	0	0	0	0	1
CBAJDB_719_k141_221718_3	CBAJDB_719_k141_221718	CBAJDB_719	5_10_2_1_no_mouse.140	4287	5957	+	1671	0	0	0	0	0	0	1
CBAJDB_719_k141_221718_4	CBAJDB_719_k141_221718	CBAJDB_719	5_10_2_1_no_mouse.140	6119	7084	+	966	0	0	0	0	0	0	3
CBAJDB_719_k141_221718_5	CBAJDB_719_k141_221718	CBAJDB_719	5_10_2_1_no_mouse.140	7213	7620	+	408	0	0	0	0	0	0	0
CBAJDB_719_k141_209659_1	CBAJDB_719_k141_209659	CBAJDB_719	5_10_2_1_no_mouse.140	3	827	+	825	0	0	0	0	0	0	4
CBAJDB_719_k141_209659_2	CBAJDB_719_k141_209659	CBAJDB_719	5_10_2_1_no_mouse.140	914	1594	+	681	0	0	0	0	0	0	0
CBAJDB_719_k141_209659_3	CBAJDB_719_k141_209659	CBAJDB_719	5_10_2_1_no_mouse.140	1671	2561	+	891	0	0	0	0	0	0	1
CBAJDB_719_k141_209659_4	CBAJDB_719_k141_209659	CBAJDB_719	5_10_2_1_no_mouse.140	2542	3681	+	1140	0	0	1	0	0	0	0
CBAJDB_719_k141_209659_5	CBAJDB_719_k141_209659	CBAJDB_719	5_10_2_1_no_mouse.140	3681	4472	+	792	0	0	0	0	0	0	2
CBAJDB_719_k141_209659_6	CBAJDB_719_k141_209659	CBAJDB_719	5_10_2_1_no_mouse.140	4571	5674	-	1104	0	0	0	0	0	0	4
CBAJDB_719_k141_209659_7	CBAJDB_719_k141_209659	CBAJDB_719	5_10_2_1_no_mouse.140	5914	7230	+	1317	0	0	0	0	0	0	0
CBAJDB_719_k141_209659_8	CBAJDB_719_k141_209659	CBAJDB_719	5_10_2_1_no_mouse.140	7245	8204	+	960	0	0	0	0	0	0	0
CBAJDB_719_k141_209659_9	CBAJDB_719_k141_209659	CBAJDB_719	5_10_2_1_no_mouse.140	8194	8814	+	621	0	0	0	0	0	0	0
CBAJDB_719_k141_209659_10	CBAJDB_719_k141_209659	CBAJDB_719	5_10_2_1_no_mouse.140	8807	9520	+	714	0	0	0	0	0	0	1
CBAJDB_719_k141_209659_11	CBAJDB_719_k141_209659	CBAJDB_719	5_10_2_1_no_mouse.140	9521	10105	+	585	0	0	0	0	0	0	1
CBAJDB_719_k141_209659_12	CBAJDB_719_k141_209659	CBAJDB_719	5_10_2_1_no_mouse.140	10120	10917	+	798	0	0	0	0	0	0	0
CBAJDB_719_k141_209659_13	CBAJDB_719_k141_209659	CBAJDB_719	5_10_2_1_no_mouse.140	10980	11429	+	450	0	0	0	0	0	0	1
CBAJDB_719_k141_75268_1	CBAJDB_719_k141_75268	CBAJDB_719	5_10_2_1_no_mouse.140	1	585	+	585	0	0	0	0	0	0	0
CBAJDB_719_k141_75268_2	CBAJDB_719_k141_75268	CBAJDB_719	5_10_2_1_no_mouse.140	633	1598	+	966	0	0	0	0	0	0	1
CBAJDB_719_k141_75268_3	CBAJDB_719_k141_75268	CBAJDB_719	5_10_2_1_no_mouse.140	1837	2601	+	765	0	0	1	0	0	0	0
CBAJDB_719_k141_75268_4	CBAJDB_719_k141_75268	CBAJDB_719	5_10_2_1_no_mouse.140	2598	4598	+	2001	0	0	0	0	0	0	5
CBAJDB_719_k141_75268_5	CBAJDB_719_k141_75268	CBAJDB_719	5_10_2_1_no_mouse.140	4850	6601	+	1752	0	0	0	0	0	0	2
CBAJDB_719_k141_75268_6	CBAJDB_719_k141_75268	CBAJDB_719	5_10_2_1_no_mouse.140	6613	7848	-	1236	0	0	0	0	0	0	2
CBAJDB_719_k141_75268_7	CBAJDB_719_k141_75268	CBAJDB_719	5_10_2_1_no_mouse.140	8073	8138	+	66	0	0	0	0	0	0	1
CBAJDB_719_k141_234033_1	CBAJDB_719_k141_234033	CBAJDB_719	5_10_2_1_no_mouse.140	1	165	+	165	0	0	0	0	0	0	0
CBAJDB_719_k141_234033_2	CBAJDB_719_k141_234033	CBAJDB_719	5_10_2_1_no_mouse.140	614	1732	+	1119	0	0	1	0	0	0	1
CBAJDB_719_k141_234033_3	CBAJDB_719_k141_234033	CBAJDB_719	5_10_2_1_no_mouse.140	1722	2660	+	939	0	0	0	0	0	0	2
CBAJDB_719_k141_234033_4	CBAJDB_719_k141_234033	CBAJDB_719	5_10_2_1_no_mouse.140	2676	4274	+	1599	0	0	0	0	0	0	2
CBAJDB_719_k141_234033_5	CBAJDB_719_k141_234033	CBAJDB_719	5_10_2_1_no_mouse.140	4198	4680	-	483	0	0	0	0	0	0	0
CBAJDB_719_k141_209804_1	CBAJDB_719_k141_209804	CBAJDB_719	5_10_2_1_no_mouse.140	2	1183	-	1182	0	0	1	0	0	0	3
CBAJDB_719_k141_209804_2	CBAJDB_719_k141_209804	CBAJDB_719	5_10_2_1_no_mouse.140	1322	2215	+	894	0	0	1	0	0	0	1
CBAJDB_719_k141_209804_3	CBAJDB_719_k141_209804	CBAJDB_719	5_10_2_1_no_mouse.140	2341	3192	+	852	0	0	0	0	0	0	0
CBAJDB_719_k141_75359_1	CBAJDB_719_k141_75359	CBAJDB_719	5_10_2_1_no_mouse.140	2	877	+	876	0	0	1	0	0	0	1
CBAJDB_719_k141_75359_2	CBAJDB_719_k141_75359	CBAJDB_719	5_10_2_1_no_mouse.140	1021	1380	+	360	0	0	0	0	0	0	0
CBAJDB_719_k141_75359_3	CBAJDB_719_k141_75359	CBAJDB_719	5_10_2_1_no_mouse.140	1558	3438	+	1881	0	0	0	0	0	0	1
CBAJDB_719_k141_75359_4	CBAJDB_719_k141_75359	CBAJDB_719	5_10_2_1_no_mouse.140	3494	4516	+	1023	0	0	0	0	0	0	0
CBAJDB_719_k141_75359_5	CBAJDB_719_k141_75359	CBAJDB_719	5_10_2_1_no_mouse.140	4711	5373	+	663	0	0	0	0	0	0	1
CBAJDB_719_k141_75359_6	CBAJDB_719_k141_75359	CBAJDB_719	5_10_2_1_no_mouse.140	5348	6397	-	1050	0	0	0	0	0	0	1
CBAJDB_719_k141_75359_7	CBAJDB_719_k141_75359	CBAJDB_719	5_10_2_1_no_mouse.140	6694	8295	+	1602	0	0	0	0	0	0	3
CBAJDB_719_k141_75359_8	CBAJDB_719_k141_75359	CBAJDB_719	5_10_2_1_no_mouse.140	8405	8896	+	492	0	0	0	0	0	0	0
CBAJDB_719_k141_75359_9	CBAJDB_719_k141_75359	CBAJDB_719	5_10_2_1_no_mouse.140	9032	10057	+	1026	0	0	0	0	0	0	4
CBAJDB_719_k141_75359_10	CBAJDB_719_k141_75359	CBAJDB_719	5_10_2_1_no_mouse.140	10113	11174	+	1062	0	0	1	0	0	0	3
CBAJDB_719_k141_75359_11	CBAJDB_719_k141_75359	CBAJDB_719	5_10_2_1_no_mouse.140	11433	13271	+	1839	0	0	1	0	0	0	7
CBAJDB_719_k141_185520_1	CBAJDB_719_k141_185520	CBAJDB_719	5_10_2_1_no_mouse.140	93	1034	-	942	0	0	1	0	0	0	0
CBAJDB_719_k141_185520_2	CBAJDB_719_k141_185520	CBAJDB_719	5_10_2_1_no_mouse.140	1078	1956	-	879	0	0	1	0	0	0	0
CBAJDB_719_k141_185520_3	CBAJDB_719_k141_185520	CBAJDB_719	5_10_2_1_no_mouse.140	2008	2553	-	546	0	0	1	0	0	0	3
CBAJDB_719_k141_185520_4	CBAJDB_719_k141_185520	CBAJDB_719	5_10_2_1_no_mouse.140	2703	3305	-	603	0	0	0	0	0	0	1
CBAJDB_719_k141_52049_1	CBAJDB_719_k141_52049	CBAJDB_719	5_10_2_1_no_mouse.140	2	499	-	498	0	0	0	0	0	0	2
CBAJDB_719_k141_52049_2	CBAJDB_719_k141_52049	CBAJDB_719	5_10_2_1_no_mouse.140	873	1634	-	762	0	0	0	0	0	0	1
CBAJDB_719_k141_52049_3	CBAJDB_719_k141_52049	CBAJDB_719	5_10_2_1_no_mouse.140	1639	2307	-	669	0	0	0	0	0	0	2
CBAJDB_719_k141_52049_4	CBAJDB_719_k141_52049	CBAJDB_719	5_10_2_1_no_mouse.140	2420	3700	-	1281	0	0	0	0	0	0	1
CBAJDB_719_k141_52049_5	CBAJDB_719_k141_52049	CBAJDB_719	5_10_2_1_no_mouse.140	3871	4776	-	906	0	0	0	0	0	0	2
CBAJDB_719_k141_52049_6	CBAJDB_719_k141_52049	CBAJDB_719	5_10_2_1_no_mouse.140	5059	6000	-	942	0	0	0	0	0	0	2
CBAJDB_719_k141_52049_7	CBAJDB_719_k141_52049	CBAJDB_719	5_10_2_1_no_mouse.140	6000	6842	-	843	0	0	1	0	0	0	2
CBAJDB_719_k141_52049_8	CBAJDB_719_k141_52049	CBAJDB_719	5_10_2_1_no_mouse.140	6955	7656	-	702	0	0	0	0	0	0	1
CBAJDB_719_k141_52049_9	CBAJDB_719_k141_52049	CBAJDB_719	5_10_2_1_no_mouse.140	7728	9344	-	1617	0	0	0	0	0	0	7
CBAJDB_719_k141_52049_10	CBAJDB_719_k141_52049	CBAJDB_719	5_10_2_1_no_mouse.140	9607	10905	+	1299	0	0	0	0	0	0	2
CBAJDB_719_k141_52049_11	CBAJDB_719_k141_52049	CBAJDB_719	5_10_2_1_no_mouse.140	11034	11393	-	360	0	0	0	0	0	0	0
CBAJDB_719_k141_52049_12	CBAJDB_719_k141_52049	CBAJDB_719	5_10_2_1_no_mouse.140	11581	12183	-	603	0	0	0	0	0	0	1
CBAJDB_719_k141_185599_1	CBAJDB_719_k141_185599	CBAJDB_719	5_10_2_1_no_mouse.140	120	1202	+	1083	0	0	0	0	0	0	2
CBAJDB_719_k141_185599_2	CBAJDB_719_k141_185599	CBAJDB_719	5_10_2_1_no_mouse.140	1360	2532	+	1173	0	0	0	0	0	0	2
CBAJDB_719_k141_185599_3	CBAJDB_719_k141_185599	CBAJDB_719	5_10_2_1_no_mouse.140	2749	3771	+	1023	0	0	0	0	0	0	0
CBAJDB_719_k141_185610_1	CBAJDB_719_k141_185610	CBAJDB_719	5_10_2_1_no_mouse.140	287	1672	-	1386	0	0	0	0	0	0	1
CBAJDB_719_k141_185610_2	CBAJDB_719_k141_185610	CBAJDB_719	5_10_2_1_no_mouse.140	1728	2789	-	1062	0	0	0	0	0	0	0
CBAJDB_719_k141_185610_3	CBAJDB_719_k141_185610	CBAJDB_719	5_10_2_1_no_mouse.140	2802	4265	-	1464	0	0	0	0	0	0	3
CBAJDB_719_k141_185610_4	CBAJDB_719_k141_185610	CBAJDB_719	5_10_2_1_no_mouse.140	4366	5154	-	789	0	0	0	0	0	0	0
CBAJDB_719_k141_185610_5	CBAJDB_719_k141_185610	CBAJDB_719	5_10_2_1_no_mouse.140	5272	6597	+	1326	0	0	0	0	0	0	3
CBAJDB_719_k141_185610_6	CBAJDB_719_k141_185610	CBAJDB_719	5_10_2_1_no_mouse.140	6681	8366	-	1686	0	0	0	0	0	0	3
CBAJDB_719_k141_185610_7	CBAJDB_719_k141_185610	CBAJDB_719	5_10_2_1_no_mouse.140	8415	8975	-	561	0	0	0	0	0	0	0
CBAJDB_719_k141_27044_1	CBAJDB_719_k141_27044	CBAJDB_719	5_10_2_1_no_mouse.140	1	78	+	78	0	0	0	0	0	0	0
CBAJDB_719_k141_27044_2	CBAJDB_719_k141_27044	CBAJDB_719	5_10_2_1_no_mouse.140	357	785	+	429	0	0	0	0	0	0	0
CBAJDB_719_k141_27044_3	CBAJDB_719_k141_27044	CBAJDB_719	5_10_2_1_no_mouse.140	787	1056	+	270	0	0	0	0	0	0	0
CBAJDB_719_k141_27044_4	CBAJDB_719_k141_27044	CBAJDB_719	5_10_2_1_no_mouse.140	1255	2340	+	1086	0	0	1	0	0	0	0
CBAJDB_719_k141_27044_5	CBAJDB_719_k141_27044	CBAJDB_719	5_10_2_1_no_mouse.140	2397	4067	+	1671	0	0	1	0	0	0	3
CBAJDB_719_k141_27044_6	CBAJDB_719_k141_27044	CBAJDB_719	5_10_2_1_no_mouse.140	4159	4413	+	255	0	0	0	0	0	0	2
CBAJDB_719_k141_160941_1	CBAJDB_719_k141_160941	CBAJDB_719	5_10_2_1_no_mouse.140	2	484	-	483	0	0	0	0	0	0	2
CBAJDB_719_k141_160941_2	CBAJDB_719_k141_160941	CBAJDB_719	5_10_2_1_no_mouse.140	609	2330	-	1722	0	0	0	0	0	0	2
CBAJDB_719_k141_160941_3	CBAJDB_719_k141_160941	CBAJDB_719	5_10_2_1_no_mouse.140	2518	5091	-	2574	0	0	0	0	0	0	4
CBAJDB_719_k141_185684_1	CBAJDB_719_k141_185684	CBAJDB_719	5_10_2_1_no_mouse.140	3	392	-	390	0	0	0	0	0	0	1
CBAJDB_719_k141_185684_2	CBAJDB_719_k141_185684	CBAJDB_719	5_10_2_1_no_mouse.140	474	1052	-	579	0	0	0	0	0	0	0
CBAJDB_719_k141_185684_3	CBAJDB_719_k141_185684	CBAJDB_719	5_10_2_1_no_mouse.140	1108	2877	-	1770	0	0	2	0	0	0	0
CBAJDB_719_k141_185684_4	CBAJDB_719_k141_185684	CBAJDB_719	5_10_2_1_no_mouse.140	2957	3370	-	414	0	0	0	0	0	0	0
CBAJDB_719_k141_87482_1	CBAJDB_719_k141_87482	CBAJDB_719	5_10_2_1_no_mouse.140	3	356	+	354	0	0	0	0	0	0	0
CBAJDB_719_k141_87482_2	CBAJDB_719_k141_87482	CBAJDB_719	5_10_2_1_no_mouse.140	438	539	+	102	0	0	0	0	0	0	0
CBAJDB_719_k141_87482_3	CBAJDB_719_k141_87482	CBAJDB_719	5_10_2_1_no_mouse.140	779	2992	+	2214	0	0	0	0	0	0	1
CBAJDB_719_k141_87482_4	CBAJDB_719_k141_87482	CBAJDB_719	5_10_2_1_no_mouse.140	3045	3836	+	792	0	0	0	0	0	0	2
CBAJDB_719_k141_87482_5	CBAJDB_719_k141_87482	CBAJDB_719	5_10_2_1_no_mouse.140	3864	4883	-	1020	0	0	0	0	0	0	2
CBAJDB_719_k141_87482_6	CBAJDB_719_k141_87482	CBAJDB_719	5_10_2_1_no_mouse.140	5421	6455	+	1035	0	0	0	0	0	0	2
CBAJDB_719_k141_87482_7	CBAJDB_719_k141_87482	CBAJDB_719	5_10_2_1_no_mouse.140	6475	8406	+	1932	0	0	0	0	0	0	2
CBAJDB_719_k141_87482_8	CBAJDB_719_k141_87482	CBAJDB_719	5_10_2_1_no_mouse.140	8523	9308	+	786	0	0	0	0	0	0	3
CBAJDB_719_k141_87482_9	CBAJDB_719_k141_87482	CBAJDB_719	5_10_2_1_no_mouse.140	9392	10543	+	1152	0	0	1	0	0	0	2
CBAJDB_719_k141_87482_10	CBAJDB_719_k141_87482	CBAJDB_719	5_10_2_1_no_mouse.140	10561	11400	+	840	0	0	0	0	0	0	2
CBAJDB_719_k141_87482_11	CBAJDB_719_k141_87482	CBAJDB_719	5_10_2_1_no_mouse.140	11488	12381	+	894	0	0	0	0	0	0	1
CBAJDB_719_k141_87482_12	CBAJDB_719_k141_87482	CBAJDB_719	5_10_2_1_no_mouse.140	12840	13850	+	1011	0	0	0	0	0	0	3
CBAJDB_719_k141_87482_13	CBAJDB_719_k141_87482	CBAJDB_719	5_10_2_1_no_mouse.140	14106	14282	+	177	0	0	0	0	0	0	1
CBAJDB_719_k141_112060_1	CBAJDB_719_k141_112060	CBAJDB_719	5_10_2_1_no_mouse.140	1	297	-	297	0	0	0	0	0	0	0
CBAJDB_719_k141_112060_2	CBAJDB_719_k141_112060	CBAJDB_719	5_10_2_1_no_mouse.140	304	1986	-	1683	0	0	0	0	0	0	0
CBAJDB_719_k141_112060_3	CBAJDB_719_k141_112060	CBAJDB_719	5_10_2_1_no_mouse.140	2217	3911	+	1695	0	0	0	0	0	0	2
CBAJDB_719_k141_112060_4	CBAJDB_719_k141_112060	CBAJDB_719	5_10_2_1_no_mouse.140	3944	4444	-	501	0	0	0	0	0	0	1
CBAJDB_719_k141_27396_1	CBAJDB_719_k141_27396	CBAJDB_719	5_10_2_1_no_mouse.140	3	854	+	852	0	0	1	0	0	0	3
CBAJDB_719_k141_27396_2	CBAJDB_719_k141_27396	CBAJDB_719	5_10_2_1_no_mouse.140	929	1381	+	453	0	0	0	0	0	0	0
CBAJDB_719_k141_27396_3	CBAJDB_719_k141_27396	CBAJDB_719	5_10_2_1_no_mouse.140	1505	2548	+	1044	0	0	0	0	0	0	5
CBAJDB_719_k141_27396_4	CBAJDB_719_k141_27396	CBAJDB_719	5_10_2_1_no_mouse.140	2658	3140	-	483	0	0	0	0	0	0	2
CBAJDB_719_k141_27396_5	CBAJDB_719_k141_27396	CBAJDB_719	5_10_2_1_no_mouse.140	3452	5674	+	2223	0	0	0	0	0	0	2
CBAJDB_719_k141_27396_6	CBAJDB_719_k141_27396	CBAJDB_719	5_10_2_1_no_mouse.140	5700	5885	+	186	0	0	0	0	0	0	0
CBAJDB_719_k141_210289_1	CBAJDB_719_k141_210289	CBAJDB_719	5_10_2_1_no_mouse.140	2	154	+	153	0	0	0	0	0	0	0
CBAJDB_719_k141_210289_2	CBAJDB_719_k141_210289	CBAJDB_719	5_10_2_1_no_mouse.140	204	1721	+	1518	0	0	0	0	0	0	1
CBAJDB_719_k141_210289_3	CBAJDB_719_k141_210289	CBAJDB_719	5_10_2_1_no_mouse.140	1773	2354	-	582	0	0	0	0	0	0	0
CBAJDB_719_k141_210289_4	CBAJDB_719_k141_210289	CBAJDB_719	5_10_2_1_no_mouse.140	2392	3501	-	1110	0	0	0	0	0	0	2
CBAJDB_719_k141_210289_5	CBAJDB_719_k141_210289	CBAJDB_719	5_10_2_1_no_mouse.140	3523	3936	-	414	0	0	0	0	0	0	0
CBAJDB_719_k141_222215_1	CBAJDB_719_k141_222215	CBAJDB_719	5_10_2_1_no_mouse.140	2	574	-	573	0	0	0	0	0	0	3
CBAJDB_719_k141_222215_2	CBAJDB_719_k141_222215	CBAJDB_719	5_10_2_1_no_mouse.140	615	2975	-	2361	0	0	0	0	0	0	3
CBAJDB_719_k141_222215_3	CBAJDB_719_k141_222215	CBAJDB_719	5_10_2_1_no_mouse.140	3033	4052	-	1020	0	0	0	0	0	0	1
CBAJDB_719_k141_222215_4	CBAJDB_719_k141_222215	CBAJDB_719	5_10_2_1_no_mouse.140	4207	5250	-	1044	0	0	0	0	0	0	2
CBAJDB_719_k141_198212_1	CBAJDB_719_k141_198212	CBAJDB_719	5_10_2_1_no_mouse.140	2	580	+	579	0	0	0	0	0	0	2
CBAJDB_719_k141_198212_2	CBAJDB_719_k141_198212	CBAJDB_719	5_10_2_1_no_mouse.140	596	1276	-	681	0	0	0	0	0	0	3
CBAJDB_719_k141_198212_3	CBAJDB_719_k141_198212	CBAJDB_719	5_10_2_1_no_mouse.140	1302	2618	-	1317	0	0	1	0	0	0	1
CBAJDB_719_k141_198212_4	CBAJDB_719_k141_198212	CBAJDB_719	5_10_2_1_no_mouse.140	2944	4149	+	1206	0	0	0	0	0	0	4
CBAJDB_719_k141_222259_1	CBAJDB_719_k141_222259	CBAJDB_719	5_10_2_1_no_mouse.140	3	251	-	249	0	0	0	0	0	0	0
CBAJDB_719_k141_222259_2	CBAJDB_719_k141_222259	CBAJDB_719	5_10_2_1_no_mouse.140	253	369	-	117	0	0	0	0	0	0	0
CBAJDB_719_k141_222259_3	CBAJDB_719_k141_222259	CBAJDB_719	5_10_2_1_no_mouse.140	366	803	-	438	0	0	0	0	0	0	0
CBAJDB_719_k141_222259_4	CBAJDB_719_k141_222259	CBAJDB_719	5_10_2_1_no_mouse.140	784	1536	-	753	0	0	0	0	0	0	0
CBAJDB_719_k141_222259_5	CBAJDB_719_k141_222259	CBAJDB_719	5_10_2_1_no_mouse.140	1596	2441	-	846	0	0	0	0	0	0	1
CBAJDB_719_k141_222259_6	CBAJDB_719_k141_222259	CBAJDB_719	5_10_2_1_no_mouse.140	2648	6931	+	4284	0	0	0	0	0	0	2
CBAJDB_719_k141_222259_7	CBAJDB_719_k141_222259	CBAJDB_719	5_10_2_1_no_mouse.140	6936	7139	-	204	0	0	0	0	0	0	0
CBAJDB_719_k141_136670_1	CBAJDB_719_k141_136670	CBAJDB_719	5_10_2_1_no_mouse.140	110	505	+	396	0	0	0	0	0	0	1
CBAJDB_719_k141_136670_2	CBAJDB_719_k141_136670	CBAJDB_719	5_10_2_1_no_mouse.140	502	1194	+	693	0	0	0	0	0	0	1
CBAJDB_719_k141_136670_3	CBAJDB_719_k141_136670	CBAJDB_719	5_10_2_1_no_mouse.140	1232	2482	+	1251	0	0	0	0	0	0	1
CBAJDB_719_k141_136670_4	CBAJDB_719_k141_136670	CBAJDB_719	5_10_2_1_no_mouse.140	2549	4249	-	1701	0	0	0	0	0	0	3
CBAJDB_719_k141_136670_5	CBAJDB_719_k141_136670	CBAJDB_719	5_10_2_1_no_mouse.140	4239	5189	-	951	0	0	0	0	0	0	2
CBAJDB_719_k141_136670_6	CBAJDB_719_k141_136670	CBAJDB_719	5_10_2_1_no_mouse.140	5186	5599	-	414	0	0	0	0	0	0	1
CBAJDB_719_k141_136670_7	CBAJDB_719_k141_136670	CBAJDB_719	5_10_2_1_no_mouse.140	5609	6703	-	1095	0	0	0	0	0	0	1
CBAJDB_719_k141_136670_8	CBAJDB_719_k141_136670	CBAJDB_719	5_10_2_1_no_mouse.140	6823	7251	-	429	0	0	0	0	0	0	0
CBAJDB_719_k141_136670_9	CBAJDB_719_k141_136670	CBAJDB_719	5_10_2_1_no_mouse.140	7677	8381	+	705	0	0	0	0	0	0	1
CBAJDB_719_k141_149063_1	CBAJDB_719_k141_149063	CBAJDB_719	5_10_2_1_no_mouse.140	3	662	-	660	0	0	0	0	0	0	0
CBAJDB_719_k141_149063_2	CBAJDB_719_k141_149063	CBAJDB_719	5_10_2_1_no_mouse.140	939	2429	+	1491	0	0	0	0	0	0	5
CBAJDB_719_k141_149063_3	CBAJDB_719_k141_149063	CBAJDB_719	5_10_2_1_no_mouse.140	2640	3725	+	1086	0	0	0	0	0	0	0
CBAJDB_719_k141_76382_1	CBAJDB_719_k141_76382	CBAJDB_719	5_10_2_1_no_mouse.140	2	307	-	306	0	0	0	0	0	0	0
CBAJDB_719_k141_76382_2	CBAJDB_719_k141_76382	CBAJDB_719	5_10_2_1_no_mouse.140	388	1863	-	1476	0	0	1	0	0	0	6
CBAJDB_719_k141_76382_3	CBAJDB_719_k141_76382	CBAJDB_719	5_10_2_1_no_mouse.140	1894	4458	-	2565	0	0	1	0	0	0	8
CBAJDB_719_k141_76382_4	CBAJDB_719_k141_76382	CBAJDB_719	5_10_2_1_no_mouse.140	4427	5434	-	1008	0	0	0	0	0	0	2
CBAJDB_719_k141_76382_5	CBAJDB_719_k141_76382	CBAJDB_719	5_10_2_1_no_mouse.140	5431	5586	-	156	0	0	0	0	0	0	0
CBAJDB_719_k141_3317_1	CBAJDB_719_k141_3317	CBAJDB_719	5_10_2_1_no_mouse.140	3	281	-	279	0	0	0	0	0	0	0
CBAJDB_719_k141_3317_2	CBAJDB_719_k141_3317	CBAJDB_719	5_10_2_1_no_mouse.140	288	2381	-	2094	0	0	0	0	0	0	3
CBAJDB_719_k141_3317_3	CBAJDB_719_k141_3317	CBAJDB_719	5_10_2_1_no_mouse.140	2395	3717	-	1323	0	0	0	0	0	0	3
CBAJDB_719_k141_3317_4	CBAJDB_719_k141_3317	CBAJDB_719	5_10_2_1_no_mouse.140	3759	4205	-	447	0	0	0	0	0	0	1
CBAJDB_719_k141_3317_5	CBAJDB_719_k141_3317	CBAJDB_719	5_10_2_1_no_mouse.140	4515	4589	-	75	0	0	0	0	0	0	0
CBAJDB_719_k141_14964_1	CBAJDB_719_k141_14964	CBAJDB_719	5_10_2_1_no_mouse.140	1	189	+	189	0	0	0	0	0	0	1
CBAJDB_719_k141_14964_2	CBAJDB_719_k141_14964	CBAJDB_719	5_10_2_1_no_mouse.140	555	1025	+	471	0	0	0	0	0	0	1
CBAJDB_719_k141_14964_3	CBAJDB_719_k141_14964	CBAJDB_719	5_10_2_1_no_mouse.140	1057	1830	-	774	0	0	0	0	0	0	1
CBAJDB_719_k141_14964_4	CBAJDB_719_k141_14964	CBAJDB_719	5_10_2_1_no_mouse.140	1802	2809	-	1008	0	0	0	0	0	0	1
CBAJDB_719_k141_14964_5	CBAJDB_719_k141_14964	CBAJDB_719	5_10_2_1_no_mouse.140	3268	4203	-	936	0	0	0	0	0	0	2
CBAJDB_719_k141_14964_6	CBAJDB_719_k141_14964	CBAJDB_719	5_10_2_1_no_mouse.140	4200	4757	-	558	0	0	1	0	0	0	1
CBAJDB_719_k141_14964_7	CBAJDB_719_k141_14964	CBAJDB_719	5_10_2_1_no_mouse.140	4999	5679	+	681	0	0	0	0	0	0	0
CBAJDB_719_k141_14964_8	CBAJDB_719_k141_14964	CBAJDB_719	5_10_2_1_no_mouse.140	5686	7020	-	1335	0	0	0	0	0	0	0
CBAJDB_719_k141_149185_1	CBAJDB_719_k141_149185	CBAJDB_719	5_10_2_1_no_mouse.140	3	209	-	207	0	0	0	0	0	0	0
CBAJDB_719_k141_149185_2	CBAJDB_719_k141_149185	CBAJDB_719	5_10_2_1_no_mouse.140	480	1877	+	1398	0	0	0	0	0	0	3
CBAJDB_719_k141_149185_3	CBAJDB_719_k141_149185	CBAJDB_719	5_10_2_1_no_mouse.140	2407	3474	+	1068	0	0	0	0	0	0	2
CBAJDB_719_k141_149185_4	CBAJDB_719_k141_149185	CBAJDB_719	5_10_2_1_no_mouse.140	3671	4033	-	363	0	0	0	0	0	0	3
CBAJDB_719_k141_87979_1	CBAJDB_719_k141_87979	CBAJDB_719	5_10_2_1_no_mouse.140	32	262	-	231	0	0	0	0	0	0	0
CBAJDB_719_k141_87979_2	CBAJDB_719_k141_87979	CBAJDB_719	5_10_2_1_no_mouse.140	250	354	-	105	0	0	0	0	0	0	0
CBAJDB_719_k141_87979_3	CBAJDB_719_k141_87979	CBAJDB_719	5_10_2_1_no_mouse.140	403	1905	-	1503	0	0	0	0	0	0	3
CBAJDB_719_k141_87979_4	CBAJDB_719_k141_87979	CBAJDB_719	5_10_2_1_no_mouse.140	2072	2791	-	720	0	0	2	0	0	0	0
CBAJDB_719_k141_87979_5	CBAJDB_719_k141_87979	CBAJDB_719	5_10_2_1_no_mouse.140	2791	4446	-	1656	0	0	0	0	0	0	0
CBAJDB_719_k141_87979_6	CBAJDB_719_k141_87979	CBAJDB_719	5_10_2_1_no_mouse.140	4768	5274	+	507	0	0	0	0	0	0	0
CBAJDB_719_k141_87979_7	CBAJDB_719_k141_87979	CBAJDB_719	5_10_2_1_no_mouse.140	5384	6448	-	1065	0	0	0	0	0	0	0
CBAJDB_719_k141_39470_1	CBAJDB_719_k141_39470	CBAJDB_719	5_10_2_1_no_mouse.140	3	926	+	924	0	0	0	0	0	0	0
CBAJDB_719_k141_39470_2	CBAJDB_719_k141_39470	CBAJDB_719	5_10_2_1_no_mouse.140	951	1373	+	423	0	0	0	0	0	0	0
CBAJDB_719_k141_39470_3	CBAJDB_719_k141_39470	CBAJDB_719	5_10_2_1_no_mouse.140	1391	1792	-	402	0	0	0	0	0	0	0
CBAJDB_719_k141_39470_4	CBAJDB_719_k141_39470	CBAJDB_719	5_10_2_1_no_mouse.140	2107	2502	+	396	0	0	0	0	0	0	0
CBAJDB_719_k141_222561_1	CBAJDB_719_k141_222561	CBAJDB_719	5_10_2_1_no_mouse.140	3	554	+	552	0	0	0	0	0	0	2
CBAJDB_719_k141_222561_2	CBAJDB_719_k141_222561	CBAJDB_719	5_10_2_1_no_mouse.140	983	2416	+	1434	0	0	0	0	0	0	3
CBAJDB_719_k141_222561_3	CBAJDB_719_k141_222561	CBAJDB_719	5_10_2_1_no_mouse.140	2521	3489	+	969	0	0	0	0	0	0	1
CBAJDB_719_k141_222561_4	CBAJDB_719_k141_222561	CBAJDB_719	5_10_2_1_no_mouse.140	3471	4955	-	1485	0	0	0	0	0	0	2
CBAJDB_719_k141_222561_5	CBAJDB_719_k141_222561	CBAJDB_719	5_10_2_1_no_mouse.140	5177	5278	+	102	0	0	0	0	0	0	1
CBAJDB_719_k141_76590_1	CBAJDB_719_k141_76590	CBAJDB_719	5_10_2_1_no_mouse.140	1	498	+	498	0	0	0	0	0	0	2
CBAJDB_719_k141_76590_2	CBAJDB_719_k141_76590	CBAJDB_719	5_10_2_1_no_mouse.140	487	771	-	285	0	0	0	0	0	0	1
CBAJDB_719_k141_76590_3	CBAJDB_719_k141_76590	CBAJDB_719	5_10_2_1_no_mouse.140	868	2007	+	1140	0	0	0	0	0	0	2
CBAJDB_719_k141_76590_4	CBAJDB_719_k141_76590	CBAJDB_719	5_10_2_1_no_mouse.140	2125	4476	+	2352	0	0	0	0	0	0	9
CBAJDB_719_k141_76590_5	CBAJDB_719_k141_76590	CBAJDB_719	5_10_2_1_no_mouse.140	4573	7032	-	2460	0	0	1	0	0	0	6
CBAJDB_719_k141_112659_1	CBAJDB_719_k141_112659	CBAJDB_719	5_10_2_1_no_mouse.140	1	465	+	465	0	0	0	0	0	0	1
CBAJDB_719_k141_112659_2	CBAJDB_719_k141_112659	CBAJDB_719	5_10_2_1_no_mouse.140	480	800	+	321	0	0	0	0	0	0	0
CBAJDB_719_k141_112659_3	CBAJDB_719_k141_112659	CBAJDB_719	5_10_2_1_no_mouse.140	802	1677	+	876	0	0	0	0	0	0	0
CBAJDB_719_k141_112659_4	CBAJDB_719_k141_112659	CBAJDB_719	5_10_2_1_no_mouse.140	1788	2849	-	1062	0	0	0	0	0	0	0
CBAJDB_719_k141_136896_1	CBAJDB_719_k141_136896	CBAJDB_719	5_10_2_1_no_mouse.140	3	1262	+	1260	0	0	0	0	0	0	4
CBAJDB_719_k141_136896_2	CBAJDB_719_k141_136896	CBAJDB_719	5_10_2_1_no_mouse.140	1684	2910	+	1227	0	0	0	0	0	0	3
CBAJDB_719_k141_27842_1	CBAJDB_719_k141_27842	CBAJDB_719	5_10_2_1_no_mouse.140	1	90	-	90	0	0	0	0	0	0	0
CBAJDB_719_k141_27842_2	CBAJDB_719_k141_27842	CBAJDB_719	5_10_2_1_no_mouse.140	480	1625	+	1146	0	0	0	0	0	0	4
CBAJDB_719_k141_27842_3	CBAJDB_719_k141_27842	CBAJDB_719	5_10_2_1_no_mouse.140	1589	2998	-	1410	0	0	1	0	0	0	3
CBAJDB_719_k141_27842_4	CBAJDB_719_k141_27842	CBAJDB_719	5_10_2_1_no_mouse.140	2995	3690	-	696	0	0	0	0	0	0	0
CBAJDB_719_k141_27842_5	CBAJDB_719_k141_27842	CBAJDB_719	5_10_2_1_no_mouse.140	3883	4644	+	762	0	0	0	0	0	0	1
CBAJDB_719_k141_27842_6	CBAJDB_719_k141_27842	CBAJDB_719	5_10_2_1_no_mouse.140	4644	5387	+	744	0	0	0	0	0	0	0
CBAJDB_719_k141_27842_7	CBAJDB_719_k141_27842	CBAJDB_719	5_10_2_1_no_mouse.140	5478	6272	+	795	0	0	0	0	0	0	1
CBAJDB_719_k141_27842_8	CBAJDB_719_k141_27842	CBAJDB_719	5_10_2_1_no_mouse.140	6342	6647	+	306	0	0	0	0	0	0	0
CBAJDB_719_k141_27842_9	CBAJDB_719_k141_27842	CBAJDB_719	5_10_2_1_no_mouse.140	6778	7458	+	681	0	0	0	0	0	0	2
CBAJDB_719_k141_27842_10	CBAJDB_719_k141_27842	CBAJDB_719	5_10_2_1_no_mouse.140	7493	8362	+	870	0	0	0	0	0	1	1
CBAJDB_719_k141_39566_1	CBAJDB_719_k141_39566	CBAJDB_719	5_10_2_1_no_mouse.140	1	1203	-	1203	0	0	0	0	0	0	2
CBAJDB_719_k141_39566_2	CBAJDB_719_k141_39566	CBAJDB_719	5_10_2_1_no_mouse.140	1303	3627	-	2325	0	0	0	0	0	0	1
CBAJDB_719_k141_39566_3	CBAJDB_719_k141_39566	CBAJDB_719	5_10_2_1_no_mouse.140	3785	4531	-	747	0	0	0	0	0	0	0
CBAJDB_719_k141_112769_1	CBAJDB_719_k141_112769	CBAJDB_719	5_10_2_1_no_mouse.140	3	995	-	993	0	0	0	0	0	0	2
CBAJDB_719_k141_112769_2	CBAJDB_719_k141_112769	CBAJDB_719	5_10_2_1_no_mouse.140	1007	1420	-	414	0	0	0	0	0	0	0
CBAJDB_719_k141_112769_3	CBAJDB_719_k141_112769	CBAJDB_719	5_10_2_1_no_mouse.140	1589	4030	-	2442	0	0	0	0	0	0	2
CBAJDB_719_k141_210775_1	CBAJDB_719_k141_210775	CBAJDB_719	5_10_2_1_no_mouse.140	2	253	+	252	0	0	0	0	0	0	0
CBAJDB_719_k141_210775_2	CBAJDB_719_k141_210775	CBAJDB_719	5_10_2_1_no_mouse.140	413	1279	+	867	0	0	0	0	0	0	3
CBAJDB_719_k141_210775_3	CBAJDB_719_k141_210775	CBAJDB_719	5_10_2_1_no_mouse.140	1276	2217	+	942	0	0	0	0	0	0	4
CBAJDB_719_k141_210775_4	CBAJDB_719_k141_210775	CBAJDB_719	5_10_2_1_no_mouse.140	2328	3593	+	1266	0	0	0	0	0	0	3
CBAJDB_719_k141_210775_5	CBAJDB_719_k141_210775	CBAJDB_719	5_10_2_1_no_mouse.140	3705	4229	+	525	0	0	0	0	0	0	0
CBAJDB_719_k141_210775_6	CBAJDB_719_k141_210775	CBAJDB_719	5_10_2_1_no_mouse.140	4327	5697	+	1371	0	0	0	0	0	0	1
CBAJDB_719_k141_210775_7	CBAJDB_719_k141_210775	CBAJDB_719	5_10_2_1_no_mouse.140	5713	6324	+	612	0	0	0	0	0	0	0
CBAJDB_719_k141_210775_8	CBAJDB_719_k141_210775	CBAJDB_719	5_10_2_1_no_mouse.140	6398	7414	+	1017	0	0	0	0	0	0	0
CBAJDB_719_k141_210775_9	CBAJDB_719_k141_210775	CBAJDB_719	5_10_2_1_no_mouse.140	7455	7976	+	522	0	0	0	0	0	0	0
CBAJDB_719_k141_39572_1	CBAJDB_719_k141_39572	CBAJDB_719	5_10_2_1_no_mouse.140	1	1209	+	1209	0	0	0	0	0	0	2
CBAJDB_719_k141_39572_2	CBAJDB_719_k141_39572	CBAJDB_719	5_10_2_1_no_mouse.140	1312	2076	+	765	0	0	0	0	0	0	1
CBAJDB_719_k141_39572_3	CBAJDB_719_k141_39572	CBAJDB_719	5_10_2_1_no_mouse.140	2088	4055	+	1968	0	0	0	0	0	0	5
CBAJDB_719_k141_39572_4	CBAJDB_719_k141_39572	CBAJDB_719	5_10_2_1_no_mouse.140	4110	4640	-	531	0	0	0	0	0	0	0
CBAJDB_719_k141_39572_5	CBAJDB_719_k141_39572	CBAJDB_719	5_10_2_1_no_mouse.140	4805	5596	+	792	0	0	0	0	0	0	0
CBAJDB_719_k141_39572_6	CBAJDB_719_k141_39572	CBAJDB_719	5_10_2_1_no_mouse.140	5819	6553	+	735	0	0	0	0	0	0	3
CBAJDB_719_k141_39572_7	CBAJDB_719_k141_39572	CBAJDB_719	5_10_2_1_no_mouse.140	6618	7097	+	480	0	0	0	0	0	0	1
CBAJDB_719_k141_39572_8	CBAJDB_719_k141_39572	CBAJDB_719	5_10_2_1_no_mouse.140	7222	7527	-	306	0	0	0	0	0	0	0
CBAJDB_719_k141_39572_9	CBAJDB_719_k141_39572	CBAJDB_719	5_10_2_1_no_mouse.140	7710	8321	+	612	0	0	1	0	0	0	1
CBAJDB_719_k141_39572_10	CBAJDB_719_k141_39572	CBAJDB_719	5_10_2_1_no_mouse.140	8404	9420	+	1017	0	0	1	0	0	0	2
CBAJDB_719_k141_39572_11	CBAJDB_719_k141_39572	CBAJDB_719	5_10_2_1_no_mouse.140	9493	9981	-	489	0	0	0	0	0	0	1
CBAJDB_719_k141_39572_12	CBAJDB_719_k141_39572	CBAJDB_719	5_10_2_1_no_mouse.140	10161	11522	+	1362	0	0	0	0	0	0	1
CBAJDB_719_k141_39572_13	CBAJDB_719_k141_39572	CBAJDB_719	5_10_2_1_no_mouse.140	11737	14076	+	2340	0	0	0	0	0	0	3
CBAJDB_719_k141_39572_14	CBAJDB_719_k141_39572	CBAJDB_719	5_10_2_1_no_mouse.140	14154	14423	+	270	0	0	0	0	0	0	0
CBAJDB_719_k141_39572_15	CBAJDB_719_k141_39572	CBAJDB_719	5_10_2_1_no_mouse.140	14428	15993	+	1566	0	0	1	0	0	0	4
CBAJDB_719_k141_39572_16	CBAJDB_719_k141_39572	CBAJDB_719	5_10_2_1_no_mouse.140	16114	16701	+	588	0	0	0	0	0	0	1
CBAJDB_719_k141_39572_17	CBAJDB_719_k141_39572	CBAJDB_719	5_10_2_1_no_mouse.140	16702	17274	+	573	0	0	0	0	0	0	2
CBAJDB_719_k141_39572_18	CBAJDB_719_k141_39572	CBAJDB_719	5_10_2_1_no_mouse.140	17346	18329	+	984	0	0	0	0	0	0	3
CBAJDB_719_k141_39572_19	CBAJDB_719_k141_39572	CBAJDB_719	5_10_2_1_no_mouse.140	18468	19199	-	732	0	0	0	0	0	0	0
CBAJDB_719_k141_174206_1	CBAJDB_719_k141_174206	CBAJDB_719	5_10_2_1_no_mouse.140	3	3296	+	3294	0	0	1	0	0	0	3
CBAJDB_719_k141_174206_2	CBAJDB_719_k141_174206	CBAJDB_719	5_10_2_1_no_mouse.140	3309	4610	+	1302	0	0	0	0	0	0	3
CBAJDB_719_k141_174206_3	CBAJDB_719_k141_174206	CBAJDB_719	5_10_2_1_no_mouse.140	4720	6672	+	1953	0	0	1	0	0	0	5
CBAJDB_719_k141_53054_1	CBAJDB_719_k141_53054	CBAJDB_719	5_10_2_1_no_mouse.140	1	597	+	597	0	0	0	0	0	0	0
CBAJDB_719_k141_53054_2	CBAJDB_719_k141_53054	CBAJDB_719	5_10_2_1_no_mouse.140	591	1517	+	927	0	0	0	1	0	0	2
CBAJDB_719_k141_53054_3	CBAJDB_719_k141_53054	CBAJDB_719	5_10_2_1_no_mouse.140	1647	3269	+	1623	0	0	0	0	0	0	5
CBAJDB_719_k141_53054_4	CBAJDB_719_k141_53054	CBAJDB_719	5_10_2_1_no_mouse.140	3295	4467	+	1173	0	0	0	0	0	0	1
CBAJDB_719_k141_53054_5	CBAJDB_719_k141_53054	CBAJDB_719	5_10_2_1_no_mouse.140	4464	5477	+	1014	0	0	0	0	0	0	6
CBAJDB_719_k141_53054_6	CBAJDB_719_k141_53054	CBAJDB_719	5_10_2_1_no_mouse.140	5534	6403	+	870	0	0	0	0	0	0	2
CBAJDB_719_k141_53054_7	CBAJDB_719_k141_53054	CBAJDB_719	5_10_2_1_no_mouse.140	6428	8227	+	1800	0	0	0	0	0	0	3
CBAJDB_719_k141_53054_8	CBAJDB_719_k141_53054	CBAJDB_719	5_10_2_1_no_mouse.140	8536	9396	+	861	0	0	1	0	0	0	2
CBAJDB_719_k141_53054_9	CBAJDB_719_k141_53054	CBAJDB_719	5_10_2_1_no_mouse.140	9813	10631	+	819	0	0	0	0	0	0	2
CBAJDB_719_k141_53054_10	CBAJDB_719_k141_53054	CBAJDB_719	5_10_2_1_no_mouse.140	10694	11929	+	1236	0	0	0	0	0	0	1
CBAJDB_719_k141_53054_11	CBAJDB_719_k141_53054	CBAJDB_719	5_10_2_1_no_mouse.140	12121	17016	+	4896	0	0	0	0	0	0	5
CBAJDB_719_k141_112867_1	CBAJDB_719_k141_112867	CBAJDB_719	5_10_2_1_no_mouse.140	1	483	-	483	0	0	0	0	0	0	1
CBAJDB_719_k141_112867_2	CBAJDB_719_k141_112867	CBAJDB_719	5_10_2_1_no_mouse.140	628	1788	-	1161	0	0	0	0	0	0	2
CBAJDB_719_k141_112867_3	CBAJDB_719_k141_112867	CBAJDB_719	5_10_2_1_no_mouse.140	1875	2963	-	1089	0	0	0	0	0	0	0
CBAJDB_719_k141_210964_1	CBAJDB_719_k141_210964	CBAJDB_719	5_10_2_1_no_mouse.140	2	658	+	657	0	0	0	0	0	0	1
CBAJDB_719_k141_210964_2	CBAJDB_719_k141_210964	CBAJDB_719	5_10_2_1_no_mouse.140	705	1604	+	900	0	0	0	0	0	0	0
CBAJDB_719_k141_210964_3	CBAJDB_719_k141_210964	CBAJDB_719	5_10_2_1_no_mouse.140	1678	3978	+	2301	0	0	0	0	0	0	6
CBAJDB_719_k141_210964_4	CBAJDB_719_k141_210964	CBAJDB_719	5_10_2_1_no_mouse.140	4087	6078	+	1992	0	0	0	0	0	0	3
CBAJDB_719_k141_210964_5	CBAJDB_719_k141_210964	CBAJDB_719	5_10_2_1_no_mouse.140	6093	6911	+	819	0	0	0	0	0	0	1
CBAJDB_719_k141_174258_1	CBAJDB_719_k141_174258	CBAJDB_719	5_10_2_1_no_mouse.140	3	701	+	699	0	0	1	0	0	0	1
CBAJDB_719_k141_174258_2	CBAJDB_719_k141_174258	CBAJDB_719	5_10_2_1_no_mouse.140	860	4426	+	3567	0	0	0	0	0	0	7
CBAJDB_719_k141_174258_3	CBAJDB_719_k141_174258	CBAJDB_719	5_10_2_1_no_mouse.140	4503	6227	-	1725	0	0	0	0	0	0	5
CBAJDB_719_k141_174258_4	CBAJDB_719_k141_174258	CBAJDB_719	5_10_2_1_no_mouse.140	6317	7864	-	1548	0	0	0	0	0	0	0
CBAJDB_719_k141_174258_5	CBAJDB_719_k141_174258	CBAJDB_719	5_10_2_1_no_mouse.140	8116	8796	-	681	0	0	0	0	0	0	0
CBAJDB_719_k141_76913_1	CBAJDB_719_k141_76913	CBAJDB_719	5_10_2_1_no_mouse.140	3	599	-	597	0	0	0	0	0	0	0
CBAJDB_719_k141_76913_2	CBAJDB_719_k141_76913	CBAJDB_719	5_10_2_1_no_mouse.140	711	1310	-	600	0	0	0	0	0	0	3
CBAJDB_719_k141_76913_3	CBAJDB_719_k141_76913	CBAJDB_719	5_10_2_1_no_mouse.140	1535	2020	+	486	0	0	0	0	0	0	1
CBAJDB_719_k141_76913_4	CBAJDB_719_k141_76913	CBAJDB_719	5_10_2_1_no_mouse.140	2001	2813	+	813	0	0	0	0	0	0	0
CBAJDB_719_k141_76913_5	CBAJDB_719_k141_76913	CBAJDB_719	5_10_2_1_no_mouse.140	2982	3443	-	462	0	0	0	0	0	0	0
CBAJDB_719_k141_76913_6	CBAJDB_719_k141_76913	CBAJDB_719	5_10_2_1_no_mouse.140	3736	3963	-	228	0	0	0	0	0	0	0
CBAJDB_719_k141_211045_1	CBAJDB_719_k141_211045	CBAJDB_719	5_10_2_1_no_mouse.140	2	385	-	384	0	0	0	0	0	0	0
CBAJDB_719_k141_211045_2	CBAJDB_719_k141_211045	CBAJDB_719	5_10_2_1_no_mouse.140	559	1278	+	720	0	0	0	0	0	0	5
CBAJDB_719_k141_211045_3	CBAJDB_719_k141_211045	CBAJDB_719	5_10_2_1_no_mouse.140	1244	2860	+	1617	0	0	2	0	0	0	3
CBAJDB_719_k141_211045_4	CBAJDB_719_k141_211045	CBAJDB_719	5_10_2_1_no_mouse.140	2872	3072	+	201	0	0	0	0	0	0	0
CBAJDB_719_k141_211045_5	CBAJDB_719_k141_211045	CBAJDB_719	5_10_2_1_no_mouse.140	3265	3327	+	63	0	0	0	0	0	0	0
CBAJDB_719_k141_15440_1	CBAJDB_719_k141_15440	CBAJDB_719	5_10_2_1_no_mouse.140	1	915	+	915	0	0	0	0	0	0	1
CBAJDB_719_k141_15440_2	CBAJDB_719_k141_15440	CBAJDB_719	5_10_2_1_no_mouse.140	943	1479	+	537	0	0	0	0	0	0	0
CBAJDB_719_k141_15440_3	CBAJDB_719_k141_15440	CBAJDB_719	5_10_2_1_no_mouse.140	1492	2844	+	1353	0	0	0	0	0	0	1
CBAJDB_719_k141_15440_4	CBAJDB_719_k141_15440	CBAJDB_719	5_10_2_1_no_mouse.140	2878	3231	+	354	0	0	0	0	0	0	0
CBAJDB_719_k141_15440_5	CBAJDB_719_k141_15440	CBAJDB_719	5_10_2_1_no_mouse.140	3303	5414	+	2112	0	0	0	0	0	0	2
CBAJDB_719_k141_15440_6	CBAJDB_719_k141_15440	CBAJDB_719	5_10_2_1_no_mouse.140	5523	7241	+	1719	0	0	0	0	0	0	0
CBAJDB_719_k141_15440_7	CBAJDB_719_k141_15440	CBAJDB_719	5_10_2_1_no_mouse.140	7279	8784	+	1506	0	0	0	0	0	0	1
CBAJDB_719_k141_15440_8	CBAJDB_719_k141_15440	CBAJDB_719	5_10_2_1_no_mouse.140	8858	10537	-	1680	0	0	0	0	0	0	3
CBAJDB_719_k141_15440_9	CBAJDB_719_k141_15440	CBAJDB_719	5_10_2_1_no_mouse.140	10757	11059	+	303	0	0	0	0	0	0	0
CBAJDB_719_k141_15445_1	CBAJDB_719_k141_15445	CBAJDB_719	5_10_2_1_no_mouse.140	3	254	+	252	0	0	0	0	0	0	0
CBAJDB_719_k141_15445_2	CBAJDB_719_k141_15445	CBAJDB_719	5_10_2_1_no_mouse.140	293	1336	+	1044	0	0	0	0	0	0	2
CBAJDB_719_k141_15445_3	CBAJDB_719_k141_15445	CBAJDB_719	5_10_2_1_no_mouse.140	1482	1628	-	147	0	0	0	0	0	0	0
CBAJDB_719_k141_15445_4	CBAJDB_719_k141_15445	CBAJDB_719	5_10_2_1_no_mouse.140	1621	1836	-	216	0	0	0	0	0	0	0
CBAJDB_719_k141_15445_5	CBAJDB_719_k141_15445	CBAJDB_719	5_10_2_1_no_mouse.140	1823	3553	-	1731	0	0	0	0	0	0	1
CBAJDB_719_k141_15445_6	CBAJDB_719_k141_15445	CBAJDB_719	5_10_2_1_no_mouse.140	3769	4419	+	651	0	0	0	0	0	0	1
CBAJDB_719_k141_39871_1	CBAJDB_719_k141_39871	CBAJDB_719	5_10_2_1_no_mouse.140	62	1000	-	939	0	0	0	0	0	0	0
CBAJDB_719_k141_39871_2	CBAJDB_719_k141_39871	CBAJDB_719	5_10_2_1_no_mouse.140	1010	2401	-	1392	0	0	0	0	0	0	1
CBAJDB_719_k141_39871_3	CBAJDB_719_k141_39871	CBAJDB_719	5_10_2_1_no_mouse.140	2497	5613	-	3117	0	0	1	0	0	0	7
CBAJDB_719_k141_39871_4	CBAJDB_719_k141_39871	CBAJDB_719	5_10_2_1_no_mouse.140	5622	8126	-	2505	0	0	0	0	0	0	1
CBAJDB_719_k141_39871_5	CBAJDB_719_k141_39871	CBAJDB_719	5_10_2_1_no_mouse.140	8194	9810	-	1617	0	0	0	0	0	0	4
CBAJDB_719_k141_39871_6	CBAJDB_719_k141_39871	CBAJDB_719	5_10_2_1_no_mouse.140	9859	10746	-	888	0	0	0	0	0	0	1
CBAJDB_719_k141_39871_7	CBAJDB_719_k141_39871	CBAJDB_719	5_10_2_1_no_mouse.140	10746	11717	-	972	0	0	0	0	0	0	1
CBAJDB_719_k141_39871_8	CBAJDB_719_k141_39871	CBAJDB_719	5_10_2_1_no_mouse.140	11735	11839	-	105	0	0	0	0	0	0	0
CBAJDB_719_k141_39871_9	CBAJDB_719_k141_39871	CBAJDB_719	5_10_2_1_no_mouse.140	12149	13642	-	1494	0	0	0	0	0	0	0
CBAJDB_719_k141_39871_10	CBAJDB_719_k141_39871	CBAJDB_719	5_10_2_1_no_mouse.140	13745	15373	+	1629	0	0	1	0	0	0	0
CBAJDB_719_k141_15508_1	CBAJDB_719_k141_15508	CBAJDB_719	5_10_2_1_no_mouse.140	1	390	+	390	0	0	0	0	0	0	0
CBAJDB_719_k141_15508_2	CBAJDB_719_k141_15508	CBAJDB_719	5_10_2_1_no_mouse.140	417	881	+	465	0	0	0	0	0	0	0
CBAJDB_719_k141_15508_3	CBAJDB_719_k141_15508	CBAJDB_719	5_10_2_1_no_mouse.140	959	2182	+	1224	0	0	0	0	0	0	1
CBAJDB_719_k141_15508_4	CBAJDB_719_k141_15508	CBAJDB_719	5_10_2_1_no_mouse.140	2252	3142	+	891	0	0	0	0	0	0	2
CBAJDB_719_k141_15508_5	CBAJDB_719_k141_15508	CBAJDB_719	5_10_2_1_no_mouse.140	3340	4530	+	1191	0	0	0	0	0	0	3
CBAJDB_719_k141_15508_6	CBAJDB_719_k141_15508	CBAJDB_719	5_10_2_1_no_mouse.140	4619	6013	+	1395	0	0	1	0	0	0	0
CBAJDB_719_k141_15508_7	CBAJDB_719_k141_15508	CBAJDB_719	5_10_2_1_no_mouse.140	6123	6515	+	393	0	0	0	0	0	0	2
CBAJDB_719_k141_15508_8	CBAJDB_719_k141_15508	CBAJDB_719	5_10_2_1_no_mouse.140	6650	7294	+	645	0	0	0	0	0	0	0
CBAJDB_719_k141_15508_9	CBAJDB_719_k141_15508	CBAJDB_719	5_10_2_1_no_mouse.140	7412	8113	+	702	0	0	0	1	0	0	2
CBAJDB_719_k141_15508_10	CBAJDB_719_k141_15508	CBAJDB_719	5_10_2_1_no_mouse.140	8144	9433	+	1290	0	0	0	0	0	0	2
CBAJDB_719_k141_3718_1	CBAJDB_719_k141_3718	CBAJDB_719	5_10_2_1_no_mouse.140	1	837	-	837	0	0	0	0	0	0	1
CBAJDB_719_k141_3718_2	CBAJDB_719_k141_3718	CBAJDB_719	5_10_2_1_no_mouse.140	849	2843	-	1995	0	0	0	0	0	0	4
CBAJDB_719_k141_3718_3	CBAJDB_719_k141_3718	CBAJDB_719	5_10_2_1_no_mouse.140	3275	4234	-	960	0	0	0	0	0	0	6
CBAJDB_719_k141_3718_4	CBAJDB_719_k141_3718	CBAJDB_719	5_10_2_1_no_mouse.140	4238	6271	-	2034	0	0	0	0	0	0	1
CBAJDB_719_k141_53420_1	CBAJDB_719_k141_53420	CBAJDB_719	5_10_2_1_no_mouse.140	3	1085	-	1083	0	0	0	0	0	0	1
CBAJDB_719_k141_53420_2	CBAJDB_719_k141_53420	CBAJDB_719	5_10_2_1_no_mouse.140	1101	1919	-	819	0	0	0	0	0	0	3
CBAJDB_719_k141_53420_3	CBAJDB_719_k141_53420	CBAJDB_719	5_10_2_1_no_mouse.140	2139	2996	+	858	0	0	2	0	0	0	0
CBAJDB_719_k141_53420_4	CBAJDB_719_k141_53420	CBAJDB_719	5_10_2_1_no_mouse.140	2980	3459	+	480	0	0	0	0	0	0	0
CBAJDB_719_k141_223117_1	CBAJDB_719_k141_223117	CBAJDB_719	5_10_2_1_no_mouse.140	1	405	+	405	0	0	0	0	0	0	0
CBAJDB_719_k141_223117_2	CBAJDB_719_k141_223117	CBAJDB_719	5_10_2_1_no_mouse.140	459	1694	-	1236	0	0	0	0	0	0	4
CBAJDB_719_k141_223117_3	CBAJDB_719_k141_223117	CBAJDB_719	5_10_2_1_no_mouse.140	1636	2328	-	693	0	0	0	0	0	0	0
CBAJDB_719_k141_223117_4	CBAJDB_719_k141_223117	CBAJDB_719	5_10_2_1_no_mouse.140	2558	2716	-	159	0	0	0	0	0	0	0
CBAJDB_719_k141_223117_5	CBAJDB_719_k141_223117	CBAJDB_719	5_10_2_1_no_mouse.140	2781	3002	-	222	0	0	0	0	0	0	0
CBAJDB_719_k141_76946_1	CBAJDB_719_k141_76946	CBAJDB_719	5_10_2_1_no_mouse.140	3	1619	-	1617	0	0	0	0	0	0	2
CBAJDB_719_k141_76946_2	CBAJDB_719_k141_76946	CBAJDB_719	5_10_2_1_no_mouse.140	1685	2500	-	816	0	0	0	0	0	0	0
CBAJDB_719_k141_15576_1	CBAJDB_719_k141_15576	CBAJDB_719	5_10_2_1_no_mouse.140	1	348	+	348	0	0	0	0	0	0	0
CBAJDB_719_k141_15576_2	CBAJDB_719_k141_15576	CBAJDB_719	5_10_2_1_no_mouse.140	384	758	+	375	0	0	0	0	0	0	0
CBAJDB_719_k141_15576_3	CBAJDB_719_k141_15576	CBAJDB_719	5_10_2_1_no_mouse.140	770	1267	+	498	0	0	0	0	0	0	0
CBAJDB_719_k141_15576_4	CBAJDB_719_k141_15576	CBAJDB_719	5_10_2_1_no_mouse.140	1363	1722	+	360	0	0	0	0	0	0	0
CBAJDB_719_k141_15576_5	CBAJDB_719_k141_15576	CBAJDB_719	5_10_2_1_no_mouse.140	1738	2235	-	498	0	0	0	0	0	0	0
CBAJDB_719_k141_15576_6	CBAJDB_719_k141_15576	CBAJDB_719	5_10_2_1_no_mouse.140	2485	3333	+	849	0	0	0	0	0	0	0
CBAJDB_719_k141_15576_7	CBAJDB_719_k141_15576	CBAJDB_719	5_10_2_1_no_mouse.140	3378	3656	-	279	0	0	0	0	0	0	0
CBAJDB_719_k141_15576_8	CBAJDB_719_k141_15576	CBAJDB_719	5_10_2_1_no_mouse.140	3665	4234	-	570	0	0	0	0	0	0	3
CBAJDB_719_k141_15576_9	CBAJDB_719_k141_15576	CBAJDB_719	5_10_2_1_no_mouse.140	4255	5478	-	1224	0	0	0	0	0	0	1
CBAJDB_719_k141_15576_10	CBAJDB_719_k141_15576	CBAJDB_719	5_10_2_1_no_mouse.140	5696	6091	+	396	0	0	0	0	0	0	1
CBAJDB_719_k141_15576_11	CBAJDB_719_k141_15576	CBAJDB_719	5_10_2_1_no_mouse.140	6072	6803	+	732	0	0	0	0	0	0	0
CBAJDB_719_k141_15576_12	CBAJDB_719_k141_15576	CBAJDB_719	5_10_2_1_no_mouse.140	6915	7397	+	483	0	0	0	0	0	0	1
CBAJDB_719_k141_15576_13	CBAJDB_719_k141_15576	CBAJDB_719	5_10_2_1_no_mouse.140	7487	8230	+	744	0	0	0	0	0	0	0
CBAJDB_719_k141_137297_1	CBAJDB_719_k141_137297	CBAJDB_719	5_10_2_1_no_mouse.140	3	134	+	132	0	0	0	0	0	0	0
CBAJDB_719_k141_137297_2	CBAJDB_719_k141_137297	CBAJDB_719	5_10_2_1_no_mouse.140	168	1013	-	846	0	0	0	0	0	0	0
CBAJDB_719_k141_137297_3	CBAJDB_719_k141_137297	CBAJDB_719	5_10_2_1_no_mouse.140	1287	1451	-	165	0	0	0	0	0	0	2
CBAJDB_719_k141_137297_4	CBAJDB_719_k141_137297	CBAJDB_719	5_10_2_1_no_mouse.140	1692	2594	+	903	0	0	0	0	0	0	0
CBAJDB_719_k141_137297_5	CBAJDB_719_k141_137297	CBAJDB_719	5_10_2_1_no_mouse.140	2641	3549	-	909	0	0	0	0	0	0	1
CBAJDB_719_k141_137297_6	CBAJDB_719_k141_137297	CBAJDB_719	5_10_2_1_no_mouse.140	3586	5619	-	2034	0	0	0	0	0	0	5
CBAJDB_719_k141_137297_7	CBAJDB_719_k141_137297	CBAJDB_719	5_10_2_1_no_mouse.140	5672	6415	-	744	0	0	0	0	0	0	0
CBAJDB_719_k141_137297_8	CBAJDB_719_k141_137297	CBAJDB_719	5_10_2_1_no_mouse.140	6446	6718	-	273	0	0	0	0	0	0	0
CBAJDB_719_k141_211250_1	CBAJDB_719_k141_211250	CBAJDB_719	5_10_2_1_no_mouse.140	1	303	+	303	0	0	0	0	0	0	0
CBAJDB_719_k141_211250_2	CBAJDB_719_k141_211250	CBAJDB_719	5_10_2_1_no_mouse.140	708	1193	+	486	0	0	0	0	0	0	0
CBAJDB_719_k141_211250_3	CBAJDB_719_k141_211250	CBAJDB_719	5_10_2_1_no_mouse.140	1223	3085	+	1863	0	0	1	0	0	0	0
CBAJDB_719_k141_211250_4	CBAJDB_719_k141_211250	CBAJDB_719	5_10_2_1_no_mouse.140	3136	3669	+	534	0	0	0	0	0	0	0
CBAJDB_719_k141_211250_5	CBAJDB_719_k141_211250	CBAJDB_719	5_10_2_1_no_mouse.140	4098	4247	+	150	0	0	0	0	0	0	0
CBAJDB_719_k141_124982_1	CBAJDB_719_k141_124982	CBAJDB_719	5_10_2_1_no_mouse.140	1	684	+	684	0	0	0	0	0	0	0
CBAJDB_719_k141_124982_2	CBAJDB_719_k141_124982	CBAJDB_719	5_10_2_1_no_mouse.140	707	1633	+	927	0	0	0	0	0	0	0
CBAJDB_719_k141_124982_3	CBAJDB_719_k141_124982	CBAJDB_719	5_10_2_1_no_mouse.140	1643	2533	+	891	0	0	2	0	0	0	2
CBAJDB_719_k141_124982_4	CBAJDB_719_k141_124982	CBAJDB_719	5_10_2_1_no_mouse.140	2558	3145	+	588	0	0	0	0	0	0	1
CBAJDB_719_k141_235786_1	CBAJDB_719_k141_235786	CBAJDB_719	5_10_2_1_no_mouse.140	3	437	-	435	0	0	0	0	0	0	0
CBAJDB_719_k141_235786_2	CBAJDB_719_k141_235786	CBAJDB_719	5_10_2_1_no_mouse.140	494	943	-	450	0	0	0	0	0	0	1
CBAJDB_719_k141_235786_3	CBAJDB_719_k141_235786	CBAJDB_719	5_10_2_1_no_mouse.140	1010	2398	-	1389	0	0	0	0	0	0	2
CBAJDB_719_k141_235786_4	CBAJDB_719_k141_235786	CBAJDB_719	5_10_2_1_no_mouse.140	2389	2961	-	573	0	0	0	0	0	0	2
CBAJDB_719_k141_235786_5	CBAJDB_719_k141_235786	CBAJDB_719	5_10_2_1_no_mouse.140	3050	3853	-	804	0	0	0	0	0	0	1
CBAJDB_719_k141_235786_6	CBAJDB_719_k141_235786	CBAJDB_719	5_10_2_1_no_mouse.140	4046	4498	-	453	0	0	0	0	0	0	0
CBAJDB_719_k141_235786_7	CBAJDB_719_k141_235786	CBAJDB_719	5_10_2_1_no_mouse.140	4541	4909	-	369	0	0	0	0	0	0	1
CBAJDB_719_k141_235786_8	CBAJDB_719_k141_235786	CBAJDB_719	5_10_2_1_no_mouse.140	4953	5750	-	798	0	0	0	0	0	0	1
CBAJDB_719_k141_235786_9	CBAJDB_719_k141_235786	CBAJDB_719	5_10_2_1_no_mouse.140	5899	6705	-	807	0	0	0	0	0	0	2
CBAJDB_719_k141_235786_10	CBAJDB_719_k141_235786	CBAJDB_719	5_10_2_1_no_mouse.140	6744	6947	-	204	0	0	0	0	0	0	0
CBAJDB_719_k141_235786_11	CBAJDB_719_k141_235786	CBAJDB_719	5_10_2_1_no_mouse.140	6966	8132	-	1167	0	0	0	0	0	0	2
CBAJDB_719_k141_28639_1	CBAJDB_719_k141_28639	CBAJDB_719	5_10_2_1_no_mouse.140	3	557	-	555	0	0	0	0	0	0	4
CBAJDB_719_k141_28639_2	CBAJDB_719_k141_28639	CBAJDB_719	5_10_2_1_no_mouse.140	559	1383	-	825	0	0	0	0	0	0	2
CBAJDB_719_k141_28639_3	CBAJDB_719_k141_28639	CBAJDB_719	5_10_2_1_no_mouse.140	1398	1892	-	495	0	0	0	0	0	0	1
CBAJDB_719_k141_28639_4	CBAJDB_719_k141_28639	CBAJDB_719	5_10_2_1_no_mouse.140	1998	2753	-	756	0	0	0	0	0	0	0
CBAJDB_719_k141_28639_5	CBAJDB_719_k141_28639	CBAJDB_719	5_10_2_1_no_mouse.140	3008	3910	-	903	0	0	0	0	0	0	1
CBAJDB_719_k141_235843_1	CBAJDB_719_k141_235843	CBAJDB_719	5_10_2_1_no_mouse.140	2	973	-	972	0	0	0	0	0	0	1
CBAJDB_719_k141_235843_2	CBAJDB_719_k141_235843	CBAJDB_719	5_10_2_1_no_mouse.140	1121	2998	-	1878	0	0	0	0	0	0	9
CBAJDB_719_k141_235843_3	CBAJDB_719_k141_235843	CBAJDB_719	5_10_2_1_no_mouse.140	3214	3981	+	768	0	0	0	0	0	0	3
CBAJDB_719_k141_235843_4	CBAJDB_719_k141_235843	CBAJDB_719	5_10_2_1_no_mouse.140	3984	4634	-	651	0	0	0	0	0	0	1
CBAJDB_719_k141_235843_5	CBAJDB_719_k141_235843	CBAJDB_719	5_10_2_1_no_mouse.140	4709	5419	-	711	0	0	0	0	0	0	1
CBAJDB_719_k141_235843_6	CBAJDB_719_k141_235843	CBAJDB_719	5_10_2_1_no_mouse.140	5540	6334	-	795	0	0	0	0	0	0	1
CBAJDB_719_k141_235843_7	CBAJDB_719_k141_235843	CBAJDB_719	5_10_2_1_no_mouse.140	6318	7109	-	792	0	0	0	0	0	0	0
CBAJDB_719_k141_235843_8	CBAJDB_719_k141_235843	CBAJDB_719	5_10_2_1_no_mouse.140	7194	7538	-	345	0	0	0	0	0	0	1
CBAJDB_719_k141_150236_1	CBAJDB_719_k141_150236	CBAJDB_719	5_10_2_1_no_mouse.140	2	118	+	117	0	0	0	0	0	0	1
CBAJDB_719_k141_150236_2	CBAJDB_719_k141_150236	CBAJDB_719	5_10_2_1_no_mouse.140	170	1696	+	1527	0	0	0	0	0	0	1
CBAJDB_719_k141_150236_3	CBAJDB_719_k141_150236	CBAJDB_719	5_10_2_1_no_mouse.140	1693	3462	+	1770	0	0	0	0	0	0	0
CBAJDB_719_k141_150236_4	CBAJDB_719_k141_150236	CBAJDB_719	5_10_2_1_no_mouse.140	3667	5184	+	1518	0	0	0	0	0	0	4
CBAJDB_719_k141_150236_5	CBAJDB_719_k141_150236	CBAJDB_719	5_10_2_1_no_mouse.140	5352	7133	+	1782	0	0	0	0	0	0	1
CBAJDB_719_k141_150236_6	CBAJDB_719_k141_150236	CBAJDB_719	5_10_2_1_no_mouse.140	7197	8117	+	921	0	0	0	0	0	0	1
CBAJDB_719_k141_150236_7	CBAJDB_719_k141_150236	CBAJDB_719	5_10_2_1_no_mouse.140	8131	9048	+	918	0	0	0	0	0	0	1
CBAJDB_719_k141_150236_8	CBAJDB_719_k141_150236	CBAJDB_719	5_10_2_1_no_mouse.140	9064	10014	-	951	0	0	0	0	0	0	1
CBAJDB_719_k141_150236_9	CBAJDB_719_k141_150236	CBAJDB_719	5_10_2_1_no_mouse.140	10339	11505	+	1167	0	0	0	0	0	0	2
CBAJDB_719_k141_150236_10	CBAJDB_719_k141_150236	CBAJDB_719	5_10_2_1_no_mouse.140	11527	13212	+	1686	0	0	1	0	0	0	0
CBAJDB_719_k141_150236_11	CBAJDB_719_k141_150236	CBAJDB_719	5_10_2_1_no_mouse.140	13365	14762	+	1398	0	0	0	0	0	0	1
CBAJDB_719_k141_150236_12	CBAJDB_719_k141_150236	CBAJDB_719	5_10_2_1_no_mouse.140	14891	15691	+	801	0	0	0	0	0	0	2
CBAJDB_719_k141_150236_13	CBAJDB_719_k141_150236	CBAJDB_719	5_10_2_1_no_mouse.140	15822	16667	+	846	0	0	0	0	0	0	0
CBAJDB_719_k141_150236_14	CBAJDB_719_k141_150236	CBAJDB_719	5_10_2_1_no_mouse.140	16885	18582	+	1698	0	0	0	0	0	0	2
CBAJDB_719_k141_150236_15	CBAJDB_719_k141_150236	CBAJDB_719	5_10_2_1_no_mouse.140	18676	20826	+	2151	0	0	0	0	0	0	1
CBAJDB_719_k141_150236_16	CBAJDB_719_k141_150236	CBAJDB_719	5_10_2_1_no_mouse.140	21074	21229	-	156	0	0	0	0	0	0	0
CBAJDB_719_k141_137544_1	CBAJDB_719_k141_137544	CBAJDB_719	5_10_2_1_no_mouse.140	3	1016	+	1014	0	0	0	0	0	0	1
CBAJDB_719_k141_137544_2	CBAJDB_719_k141_137544	CBAJDB_719	5_10_2_1_no_mouse.140	1046	1900	+	855	0	0	0	0	0	0	0
CBAJDB_719_k141_137544_3	CBAJDB_719_k141_137544	CBAJDB_719	5_10_2_1_no_mouse.140	2041	3123	+	1083	0	0	0	0	0	0	6
CBAJDB_719_k141_137544_4	CBAJDB_719_k141_137544	CBAJDB_719	5_10_2_1_no_mouse.140	3318	4481	+	1164	0	0	0	0	0	0	3
CBAJDB_719_k141_137544_5	CBAJDB_719_k141_137544	CBAJDB_719	5_10_2_1_no_mouse.140	4568	5746	+	1179	0	0	1	0	0	0	3
CBAJDB_719_k141_137544_6	CBAJDB_719_k141_137544	CBAJDB_719	5_10_2_1_no_mouse.140	5817	6545	+	729	0	0	0	0	0	0	2
CBAJDB_719_k141_137544_7	CBAJDB_719_k141_137544	CBAJDB_719	5_10_2_1_no_mouse.140	6630	8015	-	1386	0	0	0	0	0	0	2
CBAJDB_719_k141_137544_8	CBAJDB_719_k141_137544	CBAJDB_719	5_10_2_1_no_mouse.140	8286	8567	+	282	0	0	0	0	0	0	0
CBAJDB_719_k141_199643_1	CBAJDB_719_k141_199643	CBAJDB_719	5_10_2_1_no_mouse.140	3	800	-	798	0	0	0	0	0	0	2
CBAJDB_719_k141_199643_2	CBAJDB_719_k141_199643	CBAJDB_719	5_10_2_1_no_mouse.140	843	2510	-	1668	0	0	1	0	0	0	6
CBAJDB_719_k141_199643_3	CBAJDB_719_k141_199643	CBAJDB_719	5_10_2_1_no_mouse.140	2497	2622	-	126	0	0	0	0	0	0	0
CBAJDB_719_k141_199643_4	CBAJDB_719_k141_199643	CBAJDB_719	5_10_2_1_no_mouse.140	2624	3505	-	882	0	0	0	0	0	0	2
CBAJDB_719_k141_199643_5	CBAJDB_719_k141_199643	CBAJDB_719	5_10_2_1_no_mouse.140	3511	4416	-	906	0	0	0	0	0	0	3
CBAJDB_719_k141_199643_6	CBAJDB_719_k141_199643	CBAJDB_719	5_10_2_1_no_mouse.140	4441	5745	-	1305	0	0	0	0	0	0	1
CBAJDB_719_k141_199643_7	CBAJDB_719_k141_199643	CBAJDB_719	5_10_2_1_no_mouse.140	6102	6836	+	735	0	0	0	0	0	0	3
CBAJDB_719_k141_199643_8	CBAJDB_719_k141_199643	CBAJDB_719	5_10_2_1_no_mouse.140	6823	8565	+	1743	0	0	0	0	0	0	2
CBAJDB_719_k141_199643_9	CBAJDB_719_k141_199643	CBAJDB_719	5_10_2_1_no_mouse.140	8617	9723	-	1107	0	0	0	0	0	0	0
CBAJDB_719_k141_199643_10	CBAJDB_719_k141_199643	CBAJDB_719	5_10_2_1_no_mouse.140	9773	10504	-	732	0	0	0	0	0	0	6
CBAJDB_719_k141_199643_11	CBAJDB_719_k141_199643	CBAJDB_719	5_10_2_1_no_mouse.140	10852	11241	+	390	0	0	0	0	0	0	0
CBAJDB_719_k141_113308_1	CBAJDB_719_k141_113308	CBAJDB_719	5_10_2_1_no_mouse.140	1	1530	-	1530	0	0	0	1	0	0	0
CBAJDB_719_k141_113308_2	CBAJDB_719_k141_113308	CBAJDB_719	5_10_2_1_no_mouse.140	1717	3870	-	2154	0	0	0	0	0	0	1
CBAJDB_719_k141_113308_3	CBAJDB_719_k141_113308	CBAJDB_719	5_10_2_1_no_mouse.140	3867	3947	-	81	0	0	0	0	0	0	0
CBAJDB_719_k141_54380_1	CBAJDB_719_k141_54380	CBAJDB_719	5_10_2_1_no_mouse.140	2	448	-	447	0	0	0	0	0	0	0
CBAJDB_719_k141_54380_2	CBAJDB_719_k141_54380	CBAJDB_719	5_10_2_1_no_mouse.140	479	1480	-	1002	0	0	0	0	0	0	0
CBAJDB_719_k141_54380_3	CBAJDB_719_k141_54380	CBAJDB_719	5_10_2_1_no_mouse.140	1693	2475	-	783	0	0	0	0	0	0	1
CBAJDB_719_k141_54380_4	CBAJDB_719_k141_54380	CBAJDB_719	5_10_2_1_no_mouse.140	2626	4812	-	2187	0	0	0	0	0	0	3
CBAJDB_719_k141_77542_1	CBAJDB_719_k141_77542	CBAJDB_719	5_10_2_1_no_mouse.140	194	994	+	801	0	0	0	0	0	0	1
CBAJDB_719_k141_77542_2	CBAJDB_719_k141_77542	CBAJDB_719	5_10_2_1_no_mouse.140	1094	2413	+	1320	0	0	0	0	0	0	6
CBAJDB_719_k141_77542_3	CBAJDB_719_k141_77542	CBAJDB_719	5_10_2_1_no_mouse.140	2495	3646	+	1152	0	0	0	0	0	0	0
CBAJDB_719_k141_77542_4	CBAJDB_719_k141_77542	CBAJDB_719	5_10_2_1_no_mouse.140	3766	4287	+	522	0	0	1	0	0	0	0
CBAJDB_719_k141_199971_1	CBAJDB_719_k141_199971	CBAJDB_719	5_10_2_1_no_mouse.140	1	168	-	168	0	0	0	0	0	0	0
CBAJDB_719_k141_199971_2	CBAJDB_719_k141_199971	CBAJDB_719	5_10_2_1_no_mouse.140	516	1265	+	750	0	0	0	0	0	0	1
CBAJDB_719_k141_199971_3	CBAJDB_719_k141_199971	CBAJDB_719	5_10_2_1_no_mouse.140	1367	1471	+	105	0	0	0	0	0	0	0
CBAJDB_719_k141_199971_4	CBAJDB_719_k141_199971	CBAJDB_719	5_10_2_1_no_mouse.140	1473	2342	+	870	0	0	0	0	0	0	3
CBAJDB_719_k141_199971_5	CBAJDB_719_k141_199971	CBAJDB_719	5_10_2_1_no_mouse.140	2553	3254	+	702	0	0	0	0	0	0	0
CBAJDB_719_k141_199971_6	CBAJDB_719_k141_199971	CBAJDB_719	5_10_2_1_no_mouse.140	3248	4276	+	1029	0	0	0	0	0	0	0
CBAJDB_719_k141_199971_7	CBAJDB_719_k141_199971	CBAJDB_719	5_10_2_1_no_mouse.140	4343	4999	+	657	0	0	0	0	0	0	1
CBAJDB_719_k141_199971_8	CBAJDB_719_k141_199971	CBAJDB_719	5_10_2_1_no_mouse.140	5052	5924	+	873	0	0	0	0	0	0	0
CBAJDB_719_k141_199971_9	CBAJDB_719_k141_199971	CBAJDB_719	5_10_2_1_no_mouse.140	5916	6917	-	1002	0	0	0	0	0	0	4
CBAJDB_719_k141_199971_10	CBAJDB_719_k141_199971	CBAJDB_719	5_10_2_1_no_mouse.140	7467	8702	+	1236	0	0	0	0	0	0	1
CBAJDB_719_k141_199971_11	CBAJDB_719_k141_199971	CBAJDB_719	5_10_2_1_no_mouse.140	8837	10141	+	1305	0	0	0	0	0	0	3
CBAJDB_719_k141_187855_1	CBAJDB_719_k141_187855	CBAJDB_719	5_10_2_1_no_mouse.140	2	1945	+	1944	0	0	0	0	0	0	2
CBAJDB_719_k141_187855_2	CBAJDB_719_k141_187855	CBAJDB_719	5_10_2_1_no_mouse.140	1938	2105	+	168	0	0	0	0	0	0	0
CBAJDB_719_k141_187855_3	CBAJDB_719_k141_187855	CBAJDB_719	5_10_2_1_no_mouse.140	2271	3233	+	963	0	0	0	0	0	0	2
CBAJDB_719_k141_187855_4	CBAJDB_719_k141_187855	CBAJDB_719	5_10_2_1_no_mouse.140	3373	3516	-	144	0	0	0	0	0	0	0
CBAJDB_719_k141_187855_5	CBAJDB_719_k141_187855	CBAJDB_719	5_10_2_1_no_mouse.140	3593	4033	-	441	0	0	0	0	0	0	1
CBAJDB_719_k141_187855_6	CBAJDB_719_k141_187855	CBAJDB_719	5_10_2_1_no_mouse.140	4109	5017	-	909	0	0	0	0	0	0	1
CBAJDB_719_k141_200102_1	CBAJDB_719_k141_200102	CBAJDB_719	5_10_2_1_no_mouse.140	1	1227	-	1227	0	0	0	0	0	0	1
CBAJDB_719_k141_200102_2	CBAJDB_719_k141_200102	CBAJDB_719	5_10_2_1_no_mouse.140	1255	2199	-	945	0	0	0	0	0	0	3
CBAJDB_719_k141_200102_3	CBAJDB_719_k141_200102	CBAJDB_719	5_10_2_1_no_mouse.140	2219	2998	-	780	0	0	0	0	0	0	0
CBAJDB_719_k141_200102_4	CBAJDB_719_k141_200102	CBAJDB_719	5_10_2_1_no_mouse.140	3314	3673	+	360	0	0	0	0	0	0	0
CBAJDB_719_k141_223592_1	CBAJDB_719_k141_223592	CBAJDB_719	5_10_2_1_no_mouse.140	320	697	+	378	0	0	0	0	0	0	0
CBAJDB_719_k141_223592_2	CBAJDB_719_k141_223592	CBAJDB_719	5_10_2_1_no_mouse.140	690	3086	+	2397	0	0	0	0	0	0	2
CBAJDB_719_k141_223592_3	CBAJDB_719_k141_223592	CBAJDB_719	5_10_2_1_no_mouse.140	3126	4745	+	1620	0	0	0	0	0	0	6
CBAJDB_719_k141_223592_4	CBAJDB_719_k141_223592	CBAJDB_719	5_10_2_1_no_mouse.140	4752	5270	-	519	0	0	0	0	0	0	0
CBAJDB_719_k141_101906_1	CBAJDB_719_k141_101906	CBAJDB_719	5_10_2_1_no_mouse.140	85	594	+	510	0	0	0	0	0	0	1
CBAJDB_719_k141_101906_2	CBAJDB_719_k141_101906	CBAJDB_719	5_10_2_1_no_mouse.140	678	863	+	186	0	0	0	0	0	0	0
CBAJDB_719_k141_101906_3	CBAJDB_719_k141_101906	CBAJDB_719	5_10_2_1_no_mouse.140	884	1324	+	441	0	0	0	0	0	0	0
CBAJDB_719_k141_101906_4	CBAJDB_719_k141_101906	CBAJDB_719	5_10_2_1_no_mouse.140	1324	2658	+	1335	0	0	0	0	0	0	0
CBAJDB_719_k141_101906_5	CBAJDB_719_k141_101906	CBAJDB_719	5_10_2_1_no_mouse.140	2837	3478	+	642	0	0	0	0	0	0	0
CBAJDB_719_k141_101906_6	CBAJDB_719_k141_101906	CBAJDB_719	5_10_2_1_no_mouse.140	3493	4245	+	753	0	0	0	0	0	0	1
CBAJDB_719_k141_101906_7	CBAJDB_719_k141_101906	CBAJDB_719	5_10_2_1_no_mouse.140	4262	4558	+	297	0	0	0	0	0	0	1
CBAJDB_719_k141_101906_8	CBAJDB_719_k141_101906	CBAJDB_719	5_10_2_1_no_mouse.140	4573	4791	+	219	0	0	0	0	0	0	1
CBAJDB_719_k141_162707_1	CBAJDB_719_k141_162707	CBAJDB_719	5_10_2_1_no_mouse.140	28	1584	+	1557	0	0	0	0	0	0	3
CBAJDB_719_k141_162707_2	CBAJDB_719_k141_162707	CBAJDB_719	5_10_2_1_no_mouse.140	1568	2260	+	693	0	0	0	0	0	0	1
CBAJDB_719_k141_162707_3	CBAJDB_719_k141_162707	CBAJDB_719	5_10_2_1_no_mouse.140	2273	3013	-	741	0	0	0	0	0	0	0
CBAJDB_719_k141_162707_4	CBAJDB_719_k141_162707	CBAJDB_719	5_10_2_1_no_mouse.140	3533	3856	+	324	0	0	0	0	0	0	0
CBAJDB_719_k141_162707_5	CBAJDB_719_k141_162707	CBAJDB_719	5_10_2_1_no_mouse.140	3945	4622	+	678	0	0	1	0	0	0	1
CBAJDB_719_k141_54618_1	CBAJDB_719_k141_54618	CBAJDB_719	5_10_2_1_no_mouse.140	254	1588	+	1335	0	0	0	0	0	0	7
CBAJDB_719_k141_54618_2	CBAJDB_719_k141_54618	CBAJDB_719	5_10_2_1_no_mouse.140	1731	2216	+	486	0	0	0	0	0	0	3
CBAJDB_719_k141_54618_3	CBAJDB_719_k141_54618	CBAJDB_719	5_10_2_1_no_mouse.140	2314	2772	+	459	0	0	0	0	0	0	1
CBAJDB_719_k141_54618_4	CBAJDB_719_k141_54618	CBAJDB_719	5_10_2_1_no_mouse.140	2833	3240	+	408	0	0	0	0	0	0	0
CBAJDB_719_k141_54618_5	CBAJDB_719_k141_54618	CBAJDB_719	5_10_2_1_no_mouse.140	3237	3614	+	378	0	0	0	0	0	0	0
CBAJDB_719_k141_54618_6	CBAJDB_719_k141_54618	CBAJDB_719	5_10_2_1_no_mouse.140	3601	3885	+	285	0	0	0	0	0	0	0
CBAJDB_719_k141_54618_7	CBAJDB_719_k141_54618	CBAJDB_719	5_10_2_1_no_mouse.140	3866	4741	+	876	0	0	0	0	0	0	1
CBAJDB_719_k141_236358_1	CBAJDB_719_k141_236358	CBAJDB_719	5_10_2_1_no_mouse.140	52	984	-	933	0	0	0	0	0	0	0
CBAJDB_719_k141_236358_2	CBAJDB_719_k141_236358	CBAJDB_719	5_10_2_1_no_mouse.140	1226	2863	+	1638	0	0	0	0	0	0	4
CBAJDB_719_k141_236358_3	CBAJDB_719_k141_236358	CBAJDB_719	5_10_2_1_no_mouse.140	2677	3573	-	897	0	0	0	0	0	0	1
CBAJDB_719_k141_29301_1	CBAJDB_719_k141_29301	CBAJDB_719	5_10_2_1_no_mouse.140	1	129	+	129	0	0	0	0	0	0	0
CBAJDB_719_k141_29301_2	CBAJDB_719_k141_29301	CBAJDB_719	5_10_2_1_no_mouse.140	129	1166	+	1038	0	0	1	0	0	0	1
CBAJDB_719_k141_29301_3	CBAJDB_719_k141_29301	CBAJDB_719	5_10_2_1_no_mouse.140	1281	1613	+	333	0	0	0	0	0	0	0
CBAJDB_719_k141_29301_4	CBAJDB_719_k141_29301	CBAJDB_719	5_10_2_1_no_mouse.140	1603	2118	+	516	0	0	0	0	0	0	1
CBAJDB_719_k141_29301_5	CBAJDB_719_k141_29301	CBAJDB_719	5_10_2_1_no_mouse.140	2091	3194	-	1104	0	0	1	0	0	0	0
CBAJDB_719_k141_29301_6	CBAJDB_719_k141_29301	CBAJDB_719	5_10_2_1_no_mouse.140	3402	4634	+	1233	0	0	0	0	0	0	2
CBAJDB_719_k141_102084_1	CBAJDB_719_k141_102084	CBAJDB_719	5_10_2_1_no_mouse.140	112	636	+	525	0	0	0	0	0	0	0
CBAJDB_719_k141_102084_2	CBAJDB_719_k141_102084	CBAJDB_719	5_10_2_1_no_mouse.140	1435	1725	-	291	0	0	0	0	0	0	2
CBAJDB_719_k141_102084_3	CBAJDB_719_k141_102084	CBAJDB_719	5_10_2_1_no_mouse.140	1941	2216	+	276	0	0	0	0	0	0	1
CBAJDB_719_k141_102084_4	CBAJDB_719_k141_102084	CBAJDB_719	5_10_2_1_no_mouse.140	2270	4981	-	2712	0	0	1	0	0	0	7
CBAJDB_719_k141_102084_5	CBAJDB_719_k141_102084	CBAJDB_719	5_10_2_1_no_mouse.140	5213	5887	+	675	0	0	0	0	0	0	1
CBAJDB_719_k141_102084_6	CBAJDB_719_k141_102084	CBAJDB_719	5_10_2_1_no_mouse.140	6102	7451	+	1350	0	0	0	0	0	0	1
CBAJDB_719_k141_102084_7	CBAJDB_719_k141_102084	CBAJDB_719	5_10_2_1_no_mouse.140	7722	8321	+	600	0	0	0	0	0	0	1
CBAJDB_719_k141_138105_1	CBAJDB_719_k141_138105	CBAJDB_719	5_10_2_1_no_mouse.140	1	339	+	339	0	0	0	0	0	0	0
CBAJDB_719_k141_138105_2	CBAJDB_719_k141_138105	CBAJDB_719	5_10_2_1_no_mouse.140	323	1396	+	1074	0	0	0	0	0	0	0
CBAJDB_719_k141_138105_3	CBAJDB_719_k141_138105	CBAJDB_719	5_10_2_1_no_mouse.140	1456	2598	+	1143	0	0	0	0	0	0	1
CBAJDB_719_k141_138105_4	CBAJDB_719_k141_138105	CBAJDB_719	5_10_2_1_no_mouse.140	2580	3431	+	852	0	0	0	0	0	0	1
CBAJDB_719_k141_138105_5	CBAJDB_719_k141_138105	CBAJDB_719	5_10_2_1_no_mouse.140	3437	4999	+	1563	0	0	0	0	0	0	3
CBAJDB_719_k141_138105_6	CBAJDB_719_k141_138105	CBAJDB_719	5_10_2_1_no_mouse.140	5051	5974	+	924	0	0	0	0	0	0	1
CBAJDB_719_k141_138105_7	CBAJDB_719_k141_138105	CBAJDB_719	5_10_2_1_no_mouse.140	6000	7022	+	1023	0	0	0	0	0	0	1
CBAJDB_719_k141_162914_1	CBAJDB_719_k141_162914	CBAJDB_719	5_10_2_1_no_mouse.140	2	712	+	711	0	0	0	0	0	0	1
CBAJDB_719_k141_162914_2	CBAJDB_719_k141_162914	CBAJDB_719	5_10_2_1_no_mouse.140	776	2104	-	1329	0	0	0	0	0	0	0
CBAJDB_719_k141_162914_3	CBAJDB_719_k141_162914	CBAJDB_719	5_10_2_1_no_mouse.140	2461	3780	-	1320	0	0	1	0	0	0	1
CBAJDB_719_k141_162914_4	CBAJDB_719_k141_162914	CBAJDB_719	5_10_2_1_no_mouse.140	3857	5059	-	1203	0	0	0	0	0	0	0
CBAJDB_719_k141_162914_5	CBAJDB_719_k141_162914	CBAJDB_719	5_10_2_1_no_mouse.140	5130	6341	-	1212	0	0	0	0	0	0	0
CBAJDB_719_k141_162914_6	CBAJDB_719_k141_162914	CBAJDB_719	5_10_2_1_no_mouse.140	6446	7228	-	783	0	0	0	0	0	0	0
CBAJDB_719_k141_4766_1	CBAJDB_719_k141_4766	CBAJDB_719	5_10_2_1_no_mouse.140	74	313	+	240	0	0	0	0	0	0	0
CBAJDB_719_k141_4766_2	CBAJDB_719_k141_4766	CBAJDB_719	5_10_2_1_no_mouse.140	630	2525	+	1896	0	0	0	0	0	0	5
CBAJDB_719_k141_4766_3	CBAJDB_719_k141_4766	CBAJDB_719	5_10_2_1_no_mouse.140	2587	2943	+	357	0	0	0	0	0	0	0
CBAJDB_719_k141_4766_4	CBAJDB_719_k141_4766	CBAJDB_719	5_10_2_1_no_mouse.140	3161	4210	+	1050	0	0	0	0	0	0	2
CBAJDB_719_k141_4766_5	CBAJDB_719_k141_4766	CBAJDB_719	5_10_2_1_no_mouse.140	4498	5616	+	1119	0	0	0	0	0	0	1
CBAJDB_719_k141_4766_6	CBAJDB_719_k141_4766	CBAJDB_719	5_10_2_1_no_mouse.140	5700	6836	+	1137	0	0	0	0	0	0	1
CBAJDB_719_k141_4766_7	CBAJDB_719_k141_4766	CBAJDB_719	5_10_2_1_no_mouse.140	6980	7246	+	267	0	0	0	0	0	0	0
CBAJDB_719_k141_236695_1	CBAJDB_719_k141_236695	CBAJDB_719	5_10_2_1_no_mouse.140	3	623	+	621	0	0	0	0	0	0	1
CBAJDB_719_k141_236695_2	CBAJDB_719_k141_236695	CBAJDB_719	5_10_2_1_no_mouse.140	656	2965	+	2310	0	0	0	0	0	0	1
CBAJDB_719_k141_236695_3	CBAJDB_719_k141_236695	CBAJDB_719	5_10_2_1_no_mouse.140	3214	4485	+	1272	0	0	0	0	0	0	3
CBAJDB_719_k141_200553_1	CBAJDB_719_k141_200553	CBAJDB_719	5_10_2_1_no_mouse.140	1	741	-	741	0	0	0	0	0	0	0
CBAJDB_719_k141_200553_2	CBAJDB_719_k141_200553	CBAJDB_719	5_10_2_1_no_mouse.140	758	1696	-	939	0	0	0	0	0	0	1
CBAJDB_719_k141_200553_3	CBAJDB_719_k141_200553	CBAJDB_719	5_10_2_1_no_mouse.140	1815	2888	-	1074	0	0	0	0	0	0	5
CBAJDB_719_k141_200553_4	CBAJDB_719_k141_200553	CBAJDB_719	5_10_2_1_no_mouse.140	2901	4349	-	1449	0	0	0	0	0	0	5
CBAJDB_719_k141_200553_5	CBAJDB_719_k141_200553	CBAJDB_719	5_10_2_1_no_mouse.140	4551	6050	+	1500	0	0	0	0	0	0	3
CBAJDB_719_k141_200553_6	CBAJDB_719_k141_200553	CBAJDB_719	5_10_2_1_no_mouse.140	6162	8996	-	2835	0	0	0	0	0	0	2
CBAJDB_719_k141_200553_7	CBAJDB_719_k141_200553	CBAJDB_719	5_10_2_1_no_mouse.140	8974	12033	-	3060	0	0	0	0	0	0	4
CBAJDB_719_k141_200553_8	CBAJDB_719_k141_200553	CBAJDB_719	5_10_2_1_no_mouse.140	12296	12487	+	192	0	0	0	0	0	0	0
CBAJDB_719_k141_200565_1	CBAJDB_719_k141_200565	CBAJDB_719	5_10_2_1_no_mouse.140	2	160	+	159	0	0	0	0	0	0	1
CBAJDB_719_k141_200565_2	CBAJDB_719_k141_200565	CBAJDB_719	5_10_2_1_no_mouse.140	240	1946	+	1707	0	0	0	0	0	0	1
CBAJDB_719_k141_200565_3	CBAJDB_719_k141_200565	CBAJDB_719	5_10_2_1_no_mouse.140	2046	2231	+	186	0	0	0	0	0	0	2
CBAJDB_719_k141_200565_4	CBAJDB_719_k141_200565	CBAJDB_719	5_10_2_1_no_mouse.140	2253	3056	+	804	0	0	0	0	0	0	2
CBAJDB_719_k141_200565_5	CBAJDB_719_k141_200565	CBAJDB_719	5_10_2_1_no_mouse.140	3056	3886	+	831	0	0	0	0	0	0	1
CBAJDB_719_k141_200565_6	CBAJDB_719_k141_200565	CBAJDB_719	5_10_2_1_no_mouse.140	3911	4447	+	537	0	0	0	0	0	0	0
CBAJDB_719_k141_200565_7	CBAJDB_719_k141_200565	CBAJDB_719	5_10_2_1_no_mouse.140	4515	5495	+	981	0	0	0	0	0	0	1
CBAJDB_719_k141_200565_8	CBAJDB_719_k141_200565	CBAJDB_719	5_10_2_1_no_mouse.140	5499	5999	+	501	0	0	0	0	0	0	1
CBAJDB_719_k141_138305_1	CBAJDB_719_k141_138305	CBAJDB_719	5_10_2_1_no_mouse.140	145	966	+	822	0	0	0	0	0	0	1
CBAJDB_719_k141_138305_2	CBAJDB_719_k141_138305	CBAJDB_719	5_10_2_1_no_mouse.140	1011	1436	+	426	0	0	0	0	0	0	0
CBAJDB_719_k141_138305_3	CBAJDB_719_k141_138305	CBAJDB_719	5_10_2_1_no_mouse.140	1433	2689	+	1257	0	0	0	0	0	0	1
CBAJDB_719_k141_66856_1	CBAJDB_719_k141_66856	CBAJDB_719	5_10_2_1_no_mouse.140	2	1651	-	1650	0	0	0	0	0	0	5
CBAJDB_719_k141_66856_2	CBAJDB_719_k141_66856	CBAJDB_719	5_10_2_1_no_mouse.140	1712	2410	-	699	0	0	0	0	0	0	0
CBAJDB_719_k141_66856_3	CBAJDB_719_k141_66856	CBAJDB_719	5_10_2_1_no_mouse.140	2698	3981	-	1284	0	0	0	0	0	0	1
CBAJDB_719_k141_66856_4	CBAJDB_719_k141_66856	CBAJDB_719	5_10_2_1_no_mouse.140	4055	4756	-	702	0	0	0	0	0	0	1
CBAJDB_719_k141_66856_5	CBAJDB_719_k141_66856	CBAJDB_719	5_10_2_1_no_mouse.140	4781	8416	-	3636	0	0	0	0	0	0	5
CBAJDB_719_k141_138356_1	CBAJDB_719_k141_138356	CBAJDB_719	5_10_2_1_no_mouse.140	104	1465	-	1362	0	0	0	0	0	0	1
CBAJDB_719_k141_138356_2	CBAJDB_719_k141_138356	CBAJDB_719	5_10_2_1_no_mouse.140	1593	1934	-	342	0	0	0	0	0	0	2
CBAJDB_719_k141_138356_3	CBAJDB_719_k141_138356	CBAJDB_719	5_10_2_1_no_mouse.140	2112	3587	-	1476	0	0	0	0	0	0	0
CBAJDB_719_k141_138356_4	CBAJDB_719_k141_138356	CBAJDB_719	5_10_2_1_no_mouse.140	3697	4326	-	630	0	0	0	0	0	0	0
CBAJDB_719_k141_138356_5	CBAJDB_719_k141_138356	CBAJDB_719	5_10_2_1_no_mouse.140	4375	5037	-	663	0	0	0	0	0	0	0
CBAJDB_719_k141_138356_6	CBAJDB_719_k141_138356	CBAJDB_719	5_10_2_1_no_mouse.140	5089	5778	-	690	0	0	0	0	0	0	0
CBAJDB_719_k141_29842_1	CBAJDB_719_k141_29842	CBAJDB_719	5_10_2_1_no_mouse.140	2	1036	-	1035	0	0	0	0	0	0	0
CBAJDB_719_k141_29842_2	CBAJDB_719_k141_29842	CBAJDB_719	5_10_2_1_no_mouse.140	1220	1969	-	750	0	0	0	0	0	0	0
CBAJDB_719_k141_29842_3	CBAJDB_719_k141_29842	CBAJDB_719	5_10_2_1_no_mouse.140	1984	2970	-	987	0	0	0	0	0	0	5
CBAJDB_719_k141_29842_4	CBAJDB_719_k141_29842	CBAJDB_719	5_10_2_1_no_mouse.140	2967	4706	-	1740	0	0	1	0	0	0	0
CBAJDB_719_k141_29842_5	CBAJDB_719_k141_29842	CBAJDB_719	5_10_2_1_no_mouse.140	4712	5848	-	1137	0	0	0	0	0	0	1
CBAJDB_719_k141_40892_1	CBAJDB_719_k141_40892	CBAJDB_719	5_10_2_1_no_mouse.140	3	1652	-	1650	0	0	0	0	0	0	3
CBAJDB_719_k141_40892_2	CBAJDB_719_k141_40892	CBAJDB_719	5_10_2_1_no_mouse.140	1794	2984	-	1191	0	0	0	0	0	0	0
CBAJDB_719_k141_40892_3	CBAJDB_719_k141_40892	CBAJDB_719	5_10_2_1_no_mouse.140	2981	3715	-	735	0	0	0	0	0	0	1
CBAJDB_719_k141_40892_4	CBAJDB_719_k141_40892	CBAJDB_719	5_10_2_1_no_mouse.140	3735	3881	-	147	0	0	0	0	0	0	0
CBAJDB_719_k141_40892_5	CBAJDB_719_k141_40892	CBAJDB_719	5_10_2_1_no_mouse.140	3883	4674	-	792	0	0	0	0	0	0	1
CBAJDB_719_k141_224171_1	CBAJDB_719_k141_224171	CBAJDB_719	5_10_2_1_no_mouse.140	1	579	+	579	0	0	0	0	0	0	1
CBAJDB_719_k141_224171_2	CBAJDB_719_k141_224171	CBAJDB_719	5_10_2_1_no_mouse.140	629	1069	+	441	0	0	0	0	0	0	0
CBAJDB_719_k141_224171_3	CBAJDB_719_k141_224171	CBAJDB_719	5_10_2_1_no_mouse.140	1071	1673	+	603	0	0	0	0	0	0	3
CBAJDB_719_k141_224171_4	CBAJDB_719_k141_224171	CBAJDB_719	5_10_2_1_no_mouse.140	1687	3018	+	1332	0	0	0	0	0	0	2
CBAJDB_719_k141_224171_5	CBAJDB_719_k141_224171	CBAJDB_719	5_10_2_1_no_mouse.140	3033	3716	+	684	0	0	0	0	0	0	2
CBAJDB_719_k141_224171_6	CBAJDB_719_k141_224171	CBAJDB_719	5_10_2_1_no_mouse.140	3703	4662	+	960	0	0	0	0	0	0	3
CBAJDB_719_k141_224171_7	CBAJDB_719_k141_224171	CBAJDB_719	5_10_2_1_no_mouse.140	4677	5450	+	774	0	0	0	0	0	0	0
CBAJDB_719_k141_224171_8	CBAJDB_719_k141_224171	CBAJDB_719	5_10_2_1_no_mouse.140	5452	6543	+	1092	0	0	0	0	0	0	4
CBAJDB_719_k141_224171_9	CBAJDB_719_k141_224171	CBAJDB_719	5_10_2_1_no_mouse.140	6540	7070	+	531	0	0	0	0	0	0	1
CBAJDB_719_k141_224171_10	CBAJDB_719_k141_224171	CBAJDB_719	5_10_2_1_no_mouse.140	7081	7923	+	843	0	0	1	0	0	0	0
CBAJDB_719_k141_224171_11	CBAJDB_719_k141_224171	CBAJDB_719	5_10_2_1_no_mouse.140	8080	8742	+	663	0	0	0	0	0	0	1
CBAJDB_719_k141_224171_12	CBAJDB_719_k141_224171	CBAJDB_719	5_10_2_1_no_mouse.140	8747	9202	+	456	0	0	0	0	0	0	0
CBAJDB_719_k141_188537_1	CBAJDB_719_k141_188537	CBAJDB_719	5_10_2_1_no_mouse.140	3	359	+	357	0	0	0	0	0	0	0
CBAJDB_719_k141_188537_2	CBAJDB_719_k141_188537	CBAJDB_719	5_10_2_1_no_mouse.140	498	1454	+	957	0	0	0	0	0	0	1
CBAJDB_719_k141_188537_3	CBAJDB_719_k141_188537	CBAJDB_719	5_10_2_1_no_mouse.140	1717	2748	+	1032	0	0	0	0	0	0	3
CBAJDB_719_k141_188537_4	CBAJDB_719_k141_188537	CBAJDB_719	5_10_2_1_no_mouse.140	2901	3719	+	819	0	0	0	0	0	0	2
CBAJDB_719_k141_188637_1	CBAJDB_719_k141_188637	CBAJDB_719	5_10_2_1_no_mouse.140	3	260	-	258	0	0	0	0	0	0	0
CBAJDB_719_k141_188637_2	CBAJDB_719_k141_188637	CBAJDB_719	5_10_2_1_no_mouse.140	247	369	-	123	0	0	0	0	0	0	0
CBAJDB_719_k141_188637_3	CBAJDB_719_k141_188637	CBAJDB_719	5_10_2_1_no_mouse.140	369	2312	-	1944	0	0	1	0	0	0	2
CBAJDB_719_k141_151328_1	CBAJDB_719_k141_151328	CBAJDB_719	5_10_2_1_no_mouse.140	1	852	-	852	0	0	0	0	0	0	0
CBAJDB_719_k141_151328_2	CBAJDB_719_k141_151328	CBAJDB_719	5_10_2_1_no_mouse.140	1071	2744	+	1674	0	0	0	0	0	0	2
CBAJDB_719_k141_151328_3	CBAJDB_719_k141_151328	CBAJDB_719	5_10_2_1_no_mouse.140	2852	4510	+	1659	0	0	0	0	0	0	3
CBAJDB_719_k141_151328_4	CBAJDB_719_k141_151328	CBAJDB_719	5_10_2_1_no_mouse.140	4659	5471	+	813	0	0	0	0	0	0	2
CBAJDB_719_k141_151328_5	CBAJDB_719_k141_151328	CBAJDB_719	5_10_2_1_no_mouse.140	5482	6846	+	1365	0	0	0	0	0	0	2
CBAJDB_719_k141_151328_6	CBAJDB_719_k141_151328	CBAJDB_719	5_10_2_1_no_mouse.140	6940	7374	+	435	0	0	0	0	0	0	0
CBAJDB_719_k141_151328_7	CBAJDB_719_k141_151328	CBAJDB_719	5_10_2_1_no_mouse.140	7380	7946	+	567	0	0	0	0	0	0	0
CBAJDB_719_k141_151328_8	CBAJDB_719_k141_151328	CBAJDB_719	5_10_2_1_no_mouse.140	7977	8378	+	402	0	0	0	0	0	0	1
CBAJDB_719_k141_41145_1	CBAJDB_719_k141_41145	CBAJDB_719	5_10_2_1_no_mouse.140	1	576	-	576	0	0	0	0	0	0	1
CBAJDB_719_k141_41145_2	CBAJDB_719_k141_41145	CBAJDB_719	5_10_2_1_no_mouse.140	783	1637	+	855	0	0	0	0	0	0	1
CBAJDB_719_k141_41145_3	CBAJDB_719_k141_41145	CBAJDB_719	5_10_2_1_no_mouse.140	1661	2044	-	384	0	0	0	0	0	0	0
CBAJDB_719_k141_41145_4	CBAJDB_719_k141_41145	CBAJDB_719	5_10_2_1_no_mouse.140	2086	3735	-	1650	0	0	0	0	0	0	0
CBAJDB_719_k141_41145_5	CBAJDB_719_k141_41145	CBAJDB_719	5_10_2_1_no_mouse.140	3852	5477	-	1626	0	0	0	0	0	0	3
CBAJDB_719_k141_41145_6	CBAJDB_719_k141_41145	CBAJDB_719	5_10_2_1_no_mouse.140	5563	6303	-	741	0	0	0	0	0	0	2
CBAJDB_719_k141_41145_7	CBAJDB_719_k141_41145	CBAJDB_719	5_10_2_1_no_mouse.140	6297	6617	-	321	0	0	0	0	0	0	0
CBAJDB_719_k141_30245_1	CBAJDB_719_k141_30245	CBAJDB_719	5_10_2_1_no_mouse.140	2	754	+	753	0	0	0	0	0	0	2
CBAJDB_719_k141_30245_2	CBAJDB_719_k141_30245	CBAJDB_719	5_10_2_1_no_mouse.140	910	1353	+	444	0	0	0	0	0	0	2
CBAJDB_719_k141_30245_3	CBAJDB_719_k141_30245	CBAJDB_719	5_10_2_1_no_mouse.140	1356	3245	+	1890	0	0	0	0	0	0	10
CBAJDB_719_k141_30245_4	CBAJDB_719_k141_30245	CBAJDB_719	5_10_2_1_no_mouse.140	3292	5061	+	1770	0	0	0	0	0	0	3
CBAJDB_719_k141_30245_5	CBAJDB_719_k141_30245	CBAJDB_719	5_10_2_1_no_mouse.140	5042	5689	+	648	0	0	0	0	0	0	1
CBAJDB_719_k141_55963_1	CBAJDB_719_k141_55963	CBAJDB_719	5_10_2_1_no_mouse.140	3	1292	-	1290	0	0	1	0	0	0	2
CBAJDB_719_k141_55963_2	CBAJDB_719_k141_55963	CBAJDB_719	5_10_2_1_no_mouse.140	1246	2301	-	1056	0	0	0	0	0	0	2
CBAJDB_719_k141_55963_3	CBAJDB_719_k141_55963	CBAJDB_719	5_10_2_1_no_mouse.140	2378	3190	-	813	0	0	0	0	0	0	3
CBAJDB_719_k141_55963_4	CBAJDB_719_k141_55963	CBAJDB_719	5_10_2_1_no_mouse.140	3209	4603	-	1395	0	0	0	0	0	0	2
CBAJDB_719_k141_55963_5	CBAJDB_719_k141_55963	CBAJDB_719	5_10_2_1_no_mouse.140	4842	5588	-	747	0	0	0	0	0	0	1
CBAJDB_719_k141_55963_6	CBAJDB_719_k141_55963	CBAJDB_719	5_10_2_1_no_mouse.140	5669	6637	-	969	0	0	0	0	0	0	1
CBAJDB_719_k141_55963_7	CBAJDB_719_k141_55963	CBAJDB_719	5_10_2_1_no_mouse.140	6744	7370	-	627	0	0	0	0	0	0	1
CBAJDB_719_k141_89897_1	CBAJDB_719_k141_89897	CBAJDB_719	5_10_2_1_no_mouse.140	2	349	+	348	0	0	0	0	0	0	1
CBAJDB_719_k141_89897_2	CBAJDB_719_k141_89897	CBAJDB_719	5_10_2_1_no_mouse.140	452	1834	+	1383	0	0	0	0	0	0	3
CBAJDB_719_k141_89897_3	CBAJDB_719_k141_89897	CBAJDB_719	5_10_2_1_no_mouse.140	1845	2756	+	912	0	0	0	0	0	0	0
CBAJDB_719_k141_89897_4	CBAJDB_719_k141_89897	CBAJDB_719	5_10_2_1_no_mouse.140	2879	3988	+	1110	0	0	0	0	0	0	2
CBAJDB_719_k141_89897_5	CBAJDB_719_k141_89897	CBAJDB_719	5_10_2_1_no_mouse.140	4060	4917	+	858	0	0	0	0	0	0	7
CBAJDB_719_k141_89897_6	CBAJDB_719_k141_89897	CBAJDB_719	5_10_2_1_no_mouse.140	4946	5521	+	576	0	0	0	0	0	0	1
CBAJDB_719_k141_201237_1	CBAJDB_719_k141_201237	CBAJDB_719	5_10_2_1_no_mouse.140	2	1567	-	1566	0	0	1	0	0	0	3
CBAJDB_719_k141_201237_2	CBAJDB_719_k141_201237	CBAJDB_719	5_10_2_1_no_mouse.140	1710	3221	-	1512	0	0	0	0	0	0	0
CBAJDB_719_k141_201237_3	CBAJDB_719_k141_201237	CBAJDB_719	5_10_2_1_no_mouse.140	3618	4925	-	1308	0	0	0	0	0	0	0
CBAJDB_719_k141_201237_4	CBAJDB_719_k141_201237	CBAJDB_719	5_10_2_1_no_mouse.140	5045	5968	-	924	0	0	0	0	0	0	3
CBAJDB_719_k141_41314_1	CBAJDB_719_k141_41314	CBAJDB_719	5_10_2_1_no_mouse.140	1	1080	+	1080	0	0	0	0	0	0	1
CBAJDB_719_k141_41314_2	CBAJDB_719_k141_41314	CBAJDB_719	5_10_2_1_no_mouse.140	1254	3590	+	2337	0	0	0	0	0	0	2
CBAJDB_719_k141_41314_3	CBAJDB_719_k141_41314	CBAJDB_719	5_10_2_1_no_mouse.140	3587	4174	+	588	0	0	0	0	0	0	0
CBAJDB_719_k141_151573_1	CBAJDB_719_k141_151573	CBAJDB_719	5_10_2_1_no_mouse.140	2	472	+	471	0	0	1	0	0	0	1
CBAJDB_719_k141_151573_2	CBAJDB_719_k141_151573	CBAJDB_719	5_10_2_1_no_mouse.140	637	2025	+	1389	0	0	0	0	0	0	0
CBAJDB_719_k141_151573_3	CBAJDB_719_k141_151573	CBAJDB_719	5_10_2_1_no_mouse.140	2022	3362	-	1341	0	0	0	0	0	0	1
CBAJDB_719_k141_151573_4	CBAJDB_719_k141_151573	CBAJDB_719	5_10_2_1_no_mouse.140	3359	3919	-	561	0	0	1	0	0	0	3
CBAJDB_719_k141_151573_5	CBAJDB_719_k141_151573	CBAJDB_719	5_10_2_1_no_mouse.140	4178	4633	+	456	0	0	0	0	0	0	3
CBAJDB_719_k141_151573_6	CBAJDB_719_k141_151573	CBAJDB_719	5_10_2_1_no_mouse.140	4720	5796	+	1077	0	0	0	0	0	0	0
CBAJDB_719_k141_151573_7	CBAJDB_719_k141_151573	CBAJDB_719	5_10_2_1_no_mouse.140	5907	6443	+	537	0	0	0	0	0	0	1
CBAJDB_719_k141_151573_8	CBAJDB_719_k141_151573	CBAJDB_719	5_10_2_1_no_mouse.140	6467	7456	+	990	0	0	0	0	0	0	0
CBAJDB_719_k141_151573_9	CBAJDB_719_k141_151573	CBAJDB_719	5_10_2_1_no_mouse.140	7595	8002	+	408	0	0	0	0	0	0	1
CBAJDB_719_k141_67631_1	CBAJDB_719_k141_67631	CBAJDB_719	5_10_2_1_no_mouse.140	1	453	+	453	0	0	0	1	0	0	0
CBAJDB_719_k141_67631_2	CBAJDB_719_k141_67631	CBAJDB_719	5_10_2_1_no_mouse.140	504	4004	-	3501	0	0	1	0	0	0	3
CBAJDB_719_k141_67631_3	CBAJDB_719_k141_67631	CBAJDB_719	5_10_2_1_no_mouse.140	4001	4672	-	672	0	0	0	0	0	0	3
CBAJDB_719_k141_16961_1	CBAJDB_719_k141_16961	CBAJDB_719	5_10_2_1_no_mouse.140	220	774	+	555	0	0	0	0	0	0	1
CBAJDB_719_k141_16961_2	CBAJDB_719_k141_16961	CBAJDB_719	5_10_2_1_no_mouse.140	866	3703	+	2838	0	0	2	0	0	0	8
CBAJDB_719_k141_16961_3	CBAJDB_719_k141_16961	CBAJDB_719	5_10_2_1_no_mouse.140	3864	4244	+	381	0	0	0	0	0	0	0
CBAJDB_719_k141_138978_1	CBAJDB_719_k141_138978	CBAJDB_719	5_10_2_1_no_mouse.140	2	403	-	402	0	0	0	0	0	0	0
CBAJDB_719_k141_138978_2	CBAJDB_719_k141_138978	CBAJDB_719	5_10_2_1_no_mouse.140	467	898	-	432	0	0	0	0	0	0	1
CBAJDB_719_k141_138978_3	CBAJDB_719_k141_138978	CBAJDB_719	5_10_2_1_no_mouse.140	1042	1395	-	354	0	0	0	0	0	0	0
CBAJDB_719_k141_138978_4	CBAJDB_719_k141_138978	CBAJDB_719	5_10_2_1_no_mouse.140	1405	2106	-	702	0	0	0	0	0	0	0
CBAJDB_719_k141_138978_5	CBAJDB_719_k141_138978	CBAJDB_719	5_10_2_1_no_mouse.140	2300	2770	+	471	0	0	0	0	0	0	0
CBAJDB_719_k141_138978_6	CBAJDB_719_k141_138978	CBAJDB_719	5_10_2_1_no_mouse.140	2961	4871	-	1911	0	0	1	0	0	0	1
CBAJDB_719_k141_138978_7	CBAJDB_719_k141_138978	CBAJDB_719	5_10_2_1_no_mouse.140	4921	5799	-	879	0	0	0	0	0	0	1
CBAJDB_719_k141_138978_8	CBAJDB_719_k141_138978	CBAJDB_719	5_10_2_1_no_mouse.140	5866	6663	-	798	0	0	0	0	0	0	1
CBAJDB_719_k141_138978_9	CBAJDB_719_k141_138978	CBAJDB_719	5_10_2_1_no_mouse.140	6720	7565	-	846	0	0	0	0	0	0	1
CBAJDB_719_k141_138978_10	CBAJDB_719_k141_138978	CBAJDB_719	5_10_2_1_no_mouse.140	7681	8541	-	861	0	0	0	0	0	0	1
CBAJDB_719_k141_5416_1	CBAJDB_719_k141_5416	CBAJDB_719	5_10_2_1_no_mouse.140	3	416	+	414	0	0	0	0	0	0	2
CBAJDB_719_k141_5416_2	CBAJDB_719_k141_5416	CBAJDB_719	5_10_2_1_no_mouse.140	592	1011	-	420	0	0	0	0	0	0	4
CBAJDB_719_k141_5416_3	CBAJDB_719_k141_5416	CBAJDB_719	5_10_2_1_no_mouse.140	1419	2129	+	711	0	0	0	0	0	0	0
CBAJDB_719_k141_5416_4	CBAJDB_719_k141_5416	CBAJDB_719	5_10_2_1_no_mouse.140	2221	2871	+	651	0	0	0	0	0	0	3
CBAJDB_719_k141_5416_5	CBAJDB_719_k141_5416	CBAJDB_719	5_10_2_1_no_mouse.140	2883	3518	+	636	0	0	0	0	0	0	1
CBAJDB_719_k141_5416_6	CBAJDB_719_k141_5416	CBAJDB_719	5_10_2_1_no_mouse.140	3807	4526	+	720	0	0	0	0	0	0	5
CBAJDB_719_k141_30667_1	CBAJDB_719_k141_30667	CBAJDB_719	5_10_2_1_no_mouse.140	96	938	-	843	0	0	0	0	0	0	0
CBAJDB_719_k141_30667_2	CBAJDB_719_k141_30667	CBAJDB_719	5_10_2_1_no_mouse.140	1136	3553	-	2418	0	0	0	0	0	0	2
CBAJDB_719_k141_30667_3	CBAJDB_719_k141_30667	CBAJDB_719	5_10_2_1_no_mouse.140	3558	3911	-	354	0	0	1	0	0	0	2
CBAJDB_719_k141_30667_4	CBAJDB_719_k141_30667	CBAJDB_719	5_10_2_1_no_mouse.140	4039	4845	-	807	0	0	0	0	0	0	0
CBAJDB_719_k141_30667_5	CBAJDB_719_k141_30667	CBAJDB_719	5_10_2_1_no_mouse.140	5096	5617	+	522	0	0	0	0	0	0	3
CBAJDB_719_k141_30667_6	CBAJDB_719_k141_30667	CBAJDB_719	5_10_2_1_no_mouse.140	5634	6155	+	522	0	0	0	0	0	0	1
CBAJDB_719_k141_30667_7	CBAJDB_719_k141_30667	CBAJDB_719	5_10_2_1_no_mouse.140	6181	7116	-	936	0	0	0	0	0	0	5
CBAJDB_719_k141_5501_1	CBAJDB_719_k141_5501	CBAJDB_719	5_10_2_1_no_mouse.140	2	1792	+	1791	0	0	0	0	0	0	2
CBAJDB_719_k141_5501_2	CBAJDB_719_k141_5501	CBAJDB_719	5_10_2_1_no_mouse.140	1860	2702	-	843	0	0	1	0	0	0	1
CBAJDB_719_k141_5501_3	CBAJDB_719_k141_5501	CBAJDB_719	5_10_2_1_no_mouse.140	2858	4039	-	1182	0	0	0	0	0	0	1
CBAJDB_719_k141_56339_1	CBAJDB_719_k141_56339	CBAJDB_719	5_10_2_1_no_mouse.140	2	391	-	390	0	0	0	0	0	0	0
CBAJDB_719_k141_56339_2	CBAJDB_719_k141_56339	CBAJDB_719	5_10_2_1_no_mouse.140	385	1410	-	1026	0	0	0	0	0	0	1
CBAJDB_719_k141_56339_3	CBAJDB_719_k141_56339	CBAJDB_719	5_10_2_1_no_mouse.140	1471	2016	-	546	0	0	0	0	0	0	0
CBAJDB_719_k141_56339_4	CBAJDB_719_k141_56339	CBAJDB_719	5_10_2_1_no_mouse.140	2139	4115	-	1977	0	0	0	0	0	0	1
CBAJDB_719_k141_151908_1	CBAJDB_719_k141_151908	CBAJDB_719	5_10_2_1_no_mouse.140	3	131	-	129	0	0	0	0	0	0	1
CBAJDB_719_k141_151908_2	CBAJDB_719_k141_151908	CBAJDB_719	5_10_2_1_no_mouse.140	170	898	+	729	0	0	0	0	0	0	4
CBAJDB_719_k141_151908_3	CBAJDB_719_k141_151908	CBAJDB_719	5_10_2_1_no_mouse.140	1183	1395	+	213	0	0	1	0	0	0	1
CBAJDB_719_k141_151908_4	CBAJDB_719_k141_151908	CBAJDB_719	5_10_2_1_no_mouse.140	1496	1717	+	222	0	0	0	0	0	0	0
CBAJDB_719_k141_151908_5	CBAJDB_719_k141_151908	CBAJDB_719	5_10_2_1_no_mouse.140	1779	3242	+	1464	0	0	0	0	0	0	1
CBAJDB_719_k141_237527_1	CBAJDB_719_k141_237527	CBAJDB_719	5_10_2_1_no_mouse.140	235	2217	+	1983	0	0	0	0	0	0	4
CBAJDB_719_k141_237527_2	CBAJDB_719_k141_237527	CBAJDB_719	5_10_2_1_no_mouse.140	2448	3245	-	798	0	0	1	0	0	0	2
CBAJDB_719_k141_237527_3	CBAJDB_719_k141_237527	CBAJDB_719	5_10_2_1_no_mouse.140	3496	3864	-	369	0	0	0	0	0	0	1
CBAJDB_719_k141_5571_1	CBAJDB_719_k141_5571	CBAJDB_719	5_10_2_1_no_mouse.140	3	1067	-	1065	0	0	0	0	0	0	3
CBAJDB_719_k141_5571_2	CBAJDB_719_k141_5571	CBAJDB_719	5_10_2_1_no_mouse.140	1083	2645	-	1563	0	0	0	0	0	0	2
CBAJDB_719_k141_5571_3	CBAJDB_719_k141_5571	CBAJDB_719	5_10_2_1_no_mouse.140	2724	3560	-	837	0	0	0	0	0	0	1
CBAJDB_719_k141_5571_4	CBAJDB_719_k141_5571	CBAJDB_719	5_10_2_1_no_mouse.140	3812	4798	-	987	0	0	0	0	0	0	0
CBAJDB_719_k141_5571_5	CBAJDB_719_k141_5571	CBAJDB_719	5_10_2_1_no_mouse.140	4912	5694	-	783	0	0	0	0	0	0	0
CBAJDB_719_k141_90062_1	CBAJDB_719_k141_90062	CBAJDB_719	5_10_2_1_no_mouse.140	3	431	+	429	0	0	1	0	0	0	0
CBAJDB_719_k141_90062_2	CBAJDB_719_k141_90062	CBAJDB_719	5_10_2_1_no_mouse.140	501	725	-	225	0	0	0	0	0	0	0
CBAJDB_719_k141_90062_3	CBAJDB_719_k141_90062	CBAJDB_719	5_10_2_1_no_mouse.140	815	1423	-	609	0	0	0	0	0	0	0
CBAJDB_719_k141_90062_4	CBAJDB_719_k141_90062	CBAJDB_719	5_10_2_1_no_mouse.140	1431	2420	-	990	0	0	0	0	0	0	4
CBAJDB_719_k141_90062_5	CBAJDB_719_k141_90062	CBAJDB_719	5_10_2_1_no_mouse.140	2788	3309	+	522	0	0	0	0	0	0	1
CBAJDB_719_k141_90062_6	CBAJDB_719_k141_90062	CBAJDB_719	5_10_2_1_no_mouse.140	3423	4868	+	1446	0	0	0	0	0	0	0
CBAJDB_719_k141_90062_7	CBAJDB_719_k141_90062	CBAJDB_719	5_10_2_1_no_mouse.140	4873	6549	+	1677	0	0	0	0	0	0	0
CBAJDB_719_k141_90062_8	CBAJDB_719_k141_90062	CBAJDB_719	5_10_2_1_no_mouse.140	6632	6964	-	333	0	0	0	0	0	0	0
CBAJDB_719_k141_56602_1	CBAJDB_719_k141_56602	CBAJDB_719	5_10_2_1_no_mouse.140	194	1690	+	1497	0	0	0	0	0	0	1
CBAJDB_719_k141_56602_2	CBAJDB_719_k141_56602	CBAJDB_719	5_10_2_1_no_mouse.140	1906	3114	+	1209	0	0	0	0	0	0	1
CBAJDB_719_k141_56602_3	CBAJDB_719_k141_56602	CBAJDB_719	5_10_2_1_no_mouse.140	3108	4250	+	1143	0	0	0	0	0	0	1
CBAJDB_719_k141_17282_1	CBAJDB_719_k141_17282	CBAJDB_719	5_10_2_1_no_mouse.140	1	555	+	555	0	0	0	0	0	0	1
CBAJDB_719_k141_17282_2	CBAJDB_719_k141_17282	CBAJDB_719	5_10_2_1_no_mouse.140	548	1330	+	783	0	0	0	0	0	0	0
CBAJDB_719_k141_17282_3	CBAJDB_719_k141_17282	CBAJDB_719	5_10_2_1_no_mouse.140	1335	2693	-	1359	0	0	0	0	0	0	3
CBAJDB_719_k141_17282_4	CBAJDB_719_k141_17282	CBAJDB_719	5_10_2_1_no_mouse.140	2955	3248	+	294	0	0	0	0	0	0	0
CBAJDB_719_k141_17282_5	CBAJDB_719_k141_17282	CBAJDB_719	5_10_2_1_no_mouse.140	3276	4571	+	1296	0	0	0	0	0	0	3
CBAJDB_719_k141_17282_6	CBAJDB_719_k141_17282	CBAJDB_719	5_10_2_1_no_mouse.140	4580	6313	-	1734	0	0	0	0	0	0	3
CBAJDB_719_k141_17282_7	CBAJDB_719_k141_17282	CBAJDB_719	5_10_2_1_no_mouse.140	6794	8323	+	1530	0	0	0	0	0	0	4
CBAJDB_719_k141_17282_8	CBAJDB_719_k141_17282	CBAJDB_719	5_10_2_1_no_mouse.140	8313	8447	+	135	0	0	0	0	0	0	0
CBAJDB_719_k141_201917_1	CBAJDB_719_k141_201917	CBAJDB_719	5_10_2_1_no_mouse.140	2	1366	+	1365	0	0	0	0	0	0	1
CBAJDB_719_k141_201917_2	CBAJDB_719_k141_201917	CBAJDB_719	5_10_2_1_no_mouse.140	1454	2329	+	876	0	0	0	0	0	0	1
CBAJDB_719_k141_201917_3	CBAJDB_719_k141_201917	CBAJDB_719	5_10_2_1_no_mouse.140	2430	5033	+	2604	0	0	1	0	0	0	4
CBAJDB_719_k141_201917_4	CBAJDB_719_k141_201917	CBAJDB_719	5_10_2_1_no_mouse.140	4975	6561	+	1587	0	0	0	0	0	0	3
CBAJDB_719_k141_201917_5	CBAJDB_719_k141_201917	CBAJDB_719	5_10_2_1_no_mouse.140	6887	6976	+	90	0	0	0	0	0	0	0
CBAJDB_719_k141_212995_1	CBAJDB_719_k141_212995	CBAJDB_719	5_10_2_1_no_mouse.140	2	895	-	894	0	0	0	0	0	0	0
CBAJDB_719_k141_212995_2	CBAJDB_719_k141_212995	CBAJDB_719	5_10_2_1_no_mouse.140	1318	2019	+	702	0	0	0	0	0	0	1
CBAJDB_719_k141_212995_3	CBAJDB_719_k141_212995	CBAJDB_719	5_10_2_1_no_mouse.140	2006	2995	+	990	0	0	0	0	0	0	1
CBAJDB_719_k141_212995_4	CBAJDB_719_k141_212995	CBAJDB_719	5_10_2_1_no_mouse.140	3230	3715	+	486	0	0	0	0	0	0	1
CBAJDB_719_k141_176906_1	CBAJDB_719_k141_176906	CBAJDB_719	5_10_2_1_no_mouse.140	305	1267	+	963	0	0	0	0	0	0	2
CBAJDB_719_k141_176906_2	CBAJDB_719_k141_176906	CBAJDB_719	5_10_2_1_no_mouse.140	1309	2103	+	795	0	0	0	0	0	0	0
CBAJDB_719_k141_176906_3	CBAJDB_719_k141_176906	CBAJDB_719	5_10_2_1_no_mouse.140	2144	3049	+	906	0	0	0	0	0	0	1
CBAJDB_719_k141_202092_1	CBAJDB_719_k141_202092	CBAJDB_719	5_10_2_1_no_mouse.140	2	691	+	690	0	0	0	0	0	0	0
CBAJDB_719_k141_202092_2	CBAJDB_719_k141_202092	CBAJDB_719	5_10_2_1_no_mouse.140	839	2359	+	1521	0	0	1	0	0	0	4
CBAJDB_719_k141_202092_3	CBAJDB_719_k141_202092	CBAJDB_719	5_10_2_1_no_mouse.140	2409	3035	+	627	0	0	0	0	0	0	2
CBAJDB_719_k141_6113_1	CBAJDB_719_k141_6113	CBAJDB_719	5_10_2_1_no_mouse.140	3	776	-	774	0	0	0	0	0	0	3
CBAJDB_719_k141_6113_2	CBAJDB_719_k141_6113	CBAJDB_719	5_10_2_1_no_mouse.140	1249	2334	+	1086	0	0	0	0	0	0	1
CBAJDB_719_k141_6113_3	CBAJDB_719_k141_6113	CBAJDB_719	5_10_2_1_no_mouse.140	2303	2611	+	309	0	0	0	0	0	0	1
CBAJDB_719_k141_6113_4	CBAJDB_719_k141_6113	CBAJDB_719	5_10_2_1_no_mouse.140	2715	3383	+	669	0	0	0	0	0	0	1
CBAJDB_719_k141_79155_1	CBAJDB_719_k141_79155	CBAJDB_719	5_10_2_1_no_mouse.140	91	504	-	414	0	0	0	0	0	0	1
CBAJDB_719_k141_79155_2	CBAJDB_719_k141_79155	CBAJDB_719	5_10_2_1_no_mouse.140	888	1070	+	183	0	0	0	0	0	0	0
CBAJDB_719_k141_79155_3	CBAJDB_719_k141_79155	CBAJDB_719	5_10_2_1_no_mouse.140	1158	2879	+	1722	0	0	0	0	0	0	2
CBAJDB_719_k141_79155_4	CBAJDB_719_k141_79155	CBAJDB_719	5_10_2_1_no_mouse.140	2904	3842	+	939	0	0	0	0	0	0	1
CBAJDB_719_k141_79155_5	CBAJDB_719_k141_79155	CBAJDB_719	5_10_2_1_no_mouse.140	3940	4854	+	915	0	0	0	0	0	0	3
CBAJDB_719_k141_79155_6	CBAJDB_719_k141_79155	CBAJDB_719	5_10_2_1_no_mouse.140	4955	6670	+	1716	0	0	0	0	0	0	7
CBAJDB_719_k141_79155_7	CBAJDB_719_k141_79155	CBAJDB_719	5_10_2_1_no_mouse.140	6826	7134	+	309	0	0	0	0	0	0	0
CBAJDB_719_k141_213050_1	CBAJDB_719_k141_213050	CBAJDB_719	5_10_2_1_no_mouse.140	1	948	+	948	0	0	0	0	0	0	1
CBAJDB_719_k141_213050_2	CBAJDB_719_k141_213050	CBAJDB_719	5_10_2_1_no_mouse.140	998	1957	+	960	0	0	0	0	0	0	0
CBAJDB_719_k141_213050_3	CBAJDB_719_k141_213050	CBAJDB_719	5_10_2_1_no_mouse.140	1957	2442	+	486	0	0	0	0	0	0	0
CBAJDB_719_k141_213050_4	CBAJDB_719_k141_213050	CBAJDB_719	5_10_2_1_no_mouse.140	2501	3223	+	723	0	0	0	0	0	0	4
CBAJDB_719_k141_17563_1	CBAJDB_719_k141_17563	CBAJDB_719	5_10_2_1_no_mouse.140	1	240	+	240	0	0	0	0	0	0	0
CBAJDB_719_k141_17563_2	CBAJDB_719_k141_17563	CBAJDB_719	5_10_2_1_no_mouse.140	462	2084	+	1623	0	0	0	0	0	0	2
CBAJDB_719_k141_17563_3	CBAJDB_719_k141_17563	CBAJDB_719	5_10_2_1_no_mouse.140	2103	5156	+	3054	0	0	0	0	0	0	8
CBAJDB_719_k141_17563_4	CBAJDB_719_k141_17563	CBAJDB_719	5_10_2_1_no_mouse.140	5266	6246	+	981	0	0	0	0	0	0	1
CBAJDB_719_k141_17563_5	CBAJDB_719_k141_17563	CBAJDB_719	5_10_2_1_no_mouse.140	6296	7969	+	1674	0	0	0	0	0	0	4
CBAJDB_719_k141_17563_6	CBAJDB_719_k141_17563	CBAJDB_719	5_10_2_1_no_mouse.140	8163	8867	+	705	0	0	0	0	0	0	0
CBAJDB_719_k141_17563_7	CBAJDB_719_k141_17563	CBAJDB_719	5_10_2_1_no_mouse.140	9186	10064	+	879	0	0	0	0	0	0	2
CBAJDB_719_k141_17563_8	CBAJDB_719_k141_17563	CBAJDB_719	5_10_2_1_no_mouse.140	10258	11016	-	759	0	0	0	0	0	0	4
CBAJDB_719_k141_115162_1	CBAJDB_719_k141_115162	CBAJDB_719	5_10_2_1_no_mouse.140	107	1117	+	1011	0	0	0	0	0	0	2
CBAJDB_719_k141_115162_2	CBAJDB_719_k141_115162	CBAJDB_719	5_10_2_1_no_mouse.140	1158	1289	+	132	0	0	0	0	0	0	1
CBAJDB_719_k141_115162_3	CBAJDB_719_k141_115162	CBAJDB_719	5_10_2_1_no_mouse.140	1535	2593	+	1059	0	0	0	0	0	0	0
CBAJDB_719_k141_115162_4	CBAJDB_719_k141_115162	CBAJDB_719	5_10_2_1_no_mouse.140	2808	3071	+	264	0	0	0	0	0	0	2
CBAJDB_719_k141_139739_1	CBAJDB_719_k141_139739	CBAJDB_719	5_10_2_1_no_mouse.140	41	1162	-	1122	0	0	0	0	0	0	1
CBAJDB_719_k141_139739_2	CBAJDB_719_k141_139739	CBAJDB_719	5_10_2_1_no_mouse.140	1155	4211	-	3057	0	0	0	0	0	0	2
CBAJDB_719_k141_139739_3	CBAJDB_719_k141_139739	CBAJDB_719	5_10_2_1_no_mouse.140	4234	5259	-	1026	0	0	0	0	0	0	0
CBAJDB_719_k141_139739_4	CBAJDB_719_k141_139739	CBAJDB_719	5_10_2_1_no_mouse.140	5422	7125	-	1704	0	0	1	0	0	0	0
CBAJDB_719_k141_139739_5	CBAJDB_719_k141_139739	CBAJDB_719	5_10_2_1_no_mouse.140	7175	8062	-	888	0	0	0	0	0	0	0
CBAJDB_719_k141_139739_6	CBAJDB_719_k141_139739	CBAJDB_719	5_10_2_1_no_mouse.140	8091	8564	-	474	0	0	0	0	0	0	0
CBAJDB_719_k141_152731_1	CBAJDB_719_k141_152731	CBAJDB_719	5_10_2_1_no_mouse.140	49	576	+	528	0	0	0	0	0	0	1
CBAJDB_719_k141_152731_2	CBAJDB_719_k141_152731	CBAJDB_719	5_10_2_1_no_mouse.140	756	2210	+	1455	0	0	0	0	0	0	0
CBAJDB_719_k141_152731_3	CBAJDB_719_k141_152731	CBAJDB_719	5_10_2_1_no_mouse.140	2229	6188	+	3960	0	0	1	0	0	0	2
CBAJDB_719_k141_152731_4	CBAJDB_719_k141_152731	CBAJDB_719	5_10_2_1_no_mouse.140	6326	6580	+	255	0	0	0	0	0	0	0
CBAJDB_719_k141_238055_1	CBAJDB_719_k141_238055	CBAJDB_719	5_10_2_1_no_mouse.140	1	240	+	240	0	0	0	0	0	0	0
CBAJDB_719_k141_238055_2	CBAJDB_719_k141_238055	CBAJDB_719	5_10_2_1_no_mouse.140	257	1075	+	819	0	0	0	0	0	0	3
CBAJDB_719_k141_238055_3	CBAJDB_719_k141_238055	CBAJDB_719	5_10_2_1_no_mouse.140	1112	1384	+	273	0	0	0	0	0	0	1
CBAJDB_719_k141_238055_4	CBAJDB_719_k141_238055	CBAJDB_719	5_10_2_1_no_mouse.140	1476	2840	+	1365	0	0	0	0	0	0	1
CBAJDB_719_k141_238055_5	CBAJDB_719_k141_238055	CBAJDB_719	5_10_2_1_no_mouse.140	2849	4090	-	1242	0	0	1	0	0	0	1
CBAJDB_719_k141_238055_6	CBAJDB_719_k141_238055	CBAJDB_719	5_10_2_1_no_mouse.140	4356	5357	+	1002	0	0	0	0	0	0	1
CBAJDB_719_k141_42612_1	CBAJDB_719_k141_42612	CBAJDB_719	5_10_2_1_no_mouse.140	3	449	-	447	0	0	0	0	0	0	0
CBAJDB_719_k141_42612_2	CBAJDB_719_k141_42612	CBAJDB_719	5_10_2_1_no_mouse.140	649	1398	-	750	0	0	0	0	0	0	0
CBAJDB_719_k141_42612_3	CBAJDB_719_k141_42612	CBAJDB_719	5_10_2_1_no_mouse.140	1856	3061	-	1206	0	0	0	0	0	0	3
CBAJDB_719_k141_42612_4	CBAJDB_719_k141_42612	CBAJDB_719	5_10_2_1_no_mouse.140	3228	3437	-	210	0	0	0	0	0	0	0
CBAJDB_719_k141_213389_1	CBAJDB_719_k141_213389	CBAJDB_719	5_10_2_1_no_mouse.140	3	152	-	150	0	0	0	0	0	0	0
CBAJDB_719_k141_213389_2	CBAJDB_719_k141_213389	CBAJDB_719	5_10_2_1_no_mouse.140	195	1526	-	1332	0	0	0	0	0	0	2
CBAJDB_719_k141_213389_3	CBAJDB_719_k141_213389	CBAJDB_719	5_10_2_1_no_mouse.140	1662	2984	-	1323	0	0	0	0	0	0	0
CBAJDB_719_k141_213389_4	CBAJDB_719_k141_213389	CBAJDB_719	5_10_2_1_no_mouse.140	3003	3203	-	201	0	0	0	0	0	0	0
CBAJDB_719_k141_238158_1	CBAJDB_719_k141_238158	CBAJDB_719	5_10_2_1_no_mouse.140	1	1176	-	1176	0	0	0	0	0	0	2
CBAJDB_719_k141_238158_2	CBAJDB_719_k141_238158	CBAJDB_719	5_10_2_1_no_mouse.140	1240	3681	-	2442	0	0	0	0	0	0	2
CBAJDB_719_k141_238158_3	CBAJDB_719_k141_238158	CBAJDB_719	5_10_2_1_no_mouse.140	3842	4861	-	1020	0	0	0	0	0	0	0
CBAJDB_719_k141_238158_4	CBAJDB_719_k141_238158	CBAJDB_719	5_10_2_1_no_mouse.140	4958	5122	-	165	0	0	0	0	0	0	2
CBAJDB_719_k141_90723_1	CBAJDB_719_k141_90723	CBAJDB_719	5_10_2_1_no_mouse.140	2	364	-	363	0	0	0	0	0	0	0
CBAJDB_719_k141_90723_2	CBAJDB_719_k141_90723	CBAJDB_719	5_10_2_1_no_mouse.140	450	1886	-	1437	0	0	0	0	0	0	3
CBAJDB_719_k141_90723_3	CBAJDB_719_k141_90723	CBAJDB_719	5_10_2_1_no_mouse.140	1846	2892	-	1047	0	0	0	0	0	0	2
CBAJDB_719_k141_202622_1	CBAJDB_719_k141_202622	CBAJDB_719	5_10_2_1_no_mouse.140	2	2407	+	2406	0	0	0	0	0	0	1
CBAJDB_719_k141_202622_2	CBAJDB_719_k141_202622	CBAJDB_719	5_10_2_1_no_mouse.140	2489	3463	+	975	0	0	0	0	0	0	4
CBAJDB_719_k141_202622_3	CBAJDB_719_k141_202622	CBAJDB_719	5_10_2_1_no_mouse.140	3558	5174	+	1617	0	0	0	0	0	0	2
CBAJDB_719_k141_202622_4	CBAJDB_719_k141_202622	CBAJDB_719	5_10_2_1_no_mouse.140	5193	5978	+	786	0	0	0	0	0	0	3
CBAJDB_719_k141_202622_5	CBAJDB_719_k141_202622	CBAJDB_719	5_10_2_1_no_mouse.140	6102	7184	+	1083	0	0	0	0	0	0	0
CBAJDB_719_k141_202622_6	CBAJDB_719_k141_202622	CBAJDB_719	5_10_2_1_no_mouse.140	7415	8767	+	1353	0	0	0	0	0	0	1
CBAJDB_719_k141_202622_7	CBAJDB_719_k141_202622	CBAJDB_719	5_10_2_1_no_mouse.140	8939	9697	+	759	0	0	0	0	0	0	2
CBAJDB_719_k141_202622_8	CBAJDB_719_k141_202622	CBAJDB_719	5_10_2_1_no_mouse.140	9833	10063	+	231	0	0	0	0	0	0	0
CBAJDB_719_k141_202622_9	CBAJDB_719_k141_202622	CBAJDB_719	5_10_2_1_no_mouse.140	10179	12212	+	2034	0	0	0	0	0	0	5
CBAJDB_719_k141_177245_1	CBAJDB_719_k141_177245	CBAJDB_719	5_10_2_1_no_mouse.140	1	729	+	729	0	0	0	0	0	0	0
CBAJDB_719_k141_177245_2	CBAJDB_719_k141_177245	CBAJDB_719	5_10_2_1_no_mouse.140	739	1707	+	969	0	0	0	0	0	0	0
CBAJDB_719_k141_177245_3	CBAJDB_719_k141_177245	CBAJDB_719	5_10_2_1_no_mouse.140	1816	2760	+	945	0	0	0	0	0	0	1
CBAJDB_719_k141_177245_4	CBAJDB_719_k141_177245	CBAJDB_719	5_10_2_1_no_mouse.140	2814	3884	+	1071	0	0	0	0	0	0	0
CBAJDB_719_k141_6610_1	CBAJDB_719_k141_6610	CBAJDB_719	5_10_2_1_no_mouse.140	2	397	+	396	0	0	0	0	0	0	1
CBAJDB_719_k141_6610_2	CBAJDB_719_k141_6610	CBAJDB_719	5_10_2_1_no_mouse.140	533	1588	+	1056	0	0	0	0	0	0	0
CBAJDB_719_k141_6610_3	CBAJDB_719_k141_6610	CBAJDB_719	5_10_2_1_no_mouse.140	1696	2400	+	705	0	0	1	0	0	0	0
CBAJDB_719_k141_6610_4	CBAJDB_719_k141_6610	CBAJDB_719	5_10_2_1_no_mouse.140	2486	4162	+	1677	0	0	0	0	0	0	3
CBAJDB_719_k141_6610_5	CBAJDB_719_k141_6610	CBAJDB_719	5_10_2_1_no_mouse.140	4265	4429	+	165	0	0	0	0	0	0	0
CBAJDB_719_k141_202681_1	CBAJDB_719_k141_202681	CBAJDB_719	5_10_2_1_no_mouse.140	3	407	+	405	0	0	0	0	0	0	0
CBAJDB_719_k141_202681_2	CBAJDB_719_k141_202681	CBAJDB_719	5_10_2_1_no_mouse.140	421	1299	+	879	0	0	0	0	0	0	1
CBAJDB_719_k141_202681_3	CBAJDB_719_k141_202681	CBAJDB_719	5_10_2_1_no_mouse.140	1343	2374	-	1032	0	0	0	0	0	0	0
CBAJDB_719_k141_202681_4	CBAJDB_719_k141_202681	CBAJDB_719	5_10_2_1_no_mouse.140	2452	3591	-	1140	0	0	0	0	0	0	1
CBAJDB_719_k141_202681_5	CBAJDB_719_k141_202681	CBAJDB_719	5_10_2_1_no_mouse.140	3690	4139	-	450	0	0	0	0	0	0	0
CBAJDB_719_k141_57433_1	CBAJDB_719_k141_57433	CBAJDB_719	5_10_2_1_no_mouse.140	3	875	-	873	0	0	0	0	0	0	2
CBAJDB_719_k141_57433_2	CBAJDB_719_k141_57433	CBAJDB_719	5_10_2_1_no_mouse.140	1038	2072	-	1035	0	0	0	0	0	0	1
CBAJDB_719_k141_57433_3	CBAJDB_719_k141_57433	CBAJDB_719	5_10_2_1_no_mouse.140	2123	3430	-	1308	0	0	0	0	0	0	4
CBAJDB_719_k141_57433_4	CBAJDB_719_k141_57433	CBAJDB_719	5_10_2_1_no_mouse.140	3483	4157	-	675	0	0	0	0	0	0	1
CBAJDB_719_k141_140102_1	CBAJDB_719_k141_140102	CBAJDB_719	5_10_2_1_no_mouse.140	1	270	+	270	0	0	1	0	0	0	1
CBAJDB_719_k141_140102_2	CBAJDB_719_k141_140102	CBAJDB_719	5_10_2_1_no_mouse.140	301	1215	+	915	0	0	0	0	0	0	0
CBAJDB_719_k141_140102_3	CBAJDB_719_k141_140102	CBAJDB_719	5_10_2_1_no_mouse.140	1356	2111	+	756	0	0	0	0	0	0	1
CBAJDB_719_k141_140102_4	CBAJDB_719_k141_140102	CBAJDB_719	5_10_2_1_no_mouse.140	2166	3401	+	1236	0	0	0	0	0	0	0
CBAJDB_719_k141_140102_5	CBAJDB_719_k141_140102	CBAJDB_719	5_10_2_1_no_mouse.140	3606	4034	+	429	0	0	0	0	0	0	2
CBAJDB_719_k141_140102_6	CBAJDB_719_k141_140102	CBAJDB_719	5_10_2_1_no_mouse.140	4048	5094	+	1047	0	0	1	0	0	0	0
CBAJDB_719_k141_238400_1	CBAJDB_719_k141_238400	CBAJDB_719	5_10_2_1_no_mouse.140	3	1178	+	1176	0	0	0	0	0	0	3
CBAJDB_719_k141_238400_2	CBAJDB_719_k141_238400	CBAJDB_719	5_10_2_1_no_mouse.140	1487	2857	+	1371	0	0	0	0	0	0	1
CBAJDB_719_k141_213631_1	CBAJDB_719_k141_213631	CBAJDB_719	5_10_2_1_no_mouse.140	1	1035	+	1035	0	0	0	0	0	0	1
CBAJDB_719_k141_213631_2	CBAJDB_719_k141_213631	CBAJDB_719	5_10_2_1_no_mouse.140	1179	2027	+	849	0	0	0	0	0	0	1
CBAJDB_719_k141_213631_3	CBAJDB_719_k141_213631	CBAJDB_719	5_10_2_1_no_mouse.140	2055	3512	+	1458	0	0	0	1	0	0	3
CBAJDB_719_k141_213631_4	CBAJDB_719_k141_213631	CBAJDB_719	5_10_2_1_no_mouse.140	3565	3927	-	363	0	0	0	0	0	0	1
CBAJDB_719_k141_213631_5	CBAJDB_719_k141_213631	CBAJDB_719	5_10_2_1_no_mouse.140	4225	4860	+	636	0	0	0	0	0	0	1
CBAJDB_719_k141_202845_1	CBAJDB_719_k141_202845	CBAJDB_719	5_10_2_1_no_mouse.140	2	1084	-	1083	0	0	0	0	0	0	1
CBAJDB_719_k141_202845_2	CBAJDB_719_k141_202845	CBAJDB_719	5_10_2_1_no_mouse.140	1248	2072	-	825	0	0	0	0	0	0	2
CBAJDB_719_k141_202845_3	CBAJDB_719_k141_202845	CBAJDB_719	5_10_2_1_no_mouse.140	2354	2881	-	528	0	0	0	0	0	0	0
CBAJDB_719_k141_202845_4	CBAJDB_719_k141_202845	CBAJDB_719	5_10_2_1_no_mouse.140	3094	4722	-	1629	0	0	0	0	0	0	1
CBAJDB_719_k141_6875_1	CBAJDB_719_k141_6875	CBAJDB_719	5_10_2_1_no_mouse.140	242	1054	-	813	0	0	0	0	0	0	4
CBAJDB_719_k141_6875_2	CBAJDB_719_k141_6875	CBAJDB_719	5_10_2_1_no_mouse.140	1051	3024	-	1974	0	0	0	0	0	0	1
CBAJDB_719_k141_6875_3	CBAJDB_719_k141_6875	CBAJDB_719	5_10_2_1_no_mouse.140	3014	3778	-	765	0	0	1	0	0	0	2
CBAJDB_719_k141_6875_4	CBAJDB_719_k141_6875	CBAJDB_719	5_10_2_1_no_mouse.140	3877	5064	-	1188	0	0	0	0	0	0	1
CBAJDB_719_k141_6875_5	CBAJDB_719_k141_6875	CBAJDB_719	5_10_2_1_no_mouse.140	5061	5525	-	465	0	0	0	0	0	0	0
CBAJDB_719_k141_69169_1	CBAJDB_719_k141_69169	CBAJDB_719	5_10_2_1_no_mouse.140	19	858	+	840	0	0	0	0	0	0	0
CBAJDB_719_k141_69169_2	CBAJDB_719_k141_69169	CBAJDB_719	5_10_2_1_no_mouse.140	914	2821	+	1908	0	0	0	0	0	0	4
CBAJDB_719_k141_6922_1	CBAJDB_719_k141_6922	CBAJDB_719	5_10_2_1_no_mouse.140	1	1152	+	1152	0	0	0	0	0	0	2
CBAJDB_719_k141_6922_2	CBAJDB_719_k141_6922	CBAJDB_719	5_10_2_1_no_mouse.140	1376	3379	+	2004	0	0	0	0	0	0	3
CBAJDB_719_k141_7053_1	CBAJDB_719_k141_7053	CBAJDB_719	5_10_2_1_no_mouse.140	1	1179	-	1179	0	0	0	0	0	0	1
CBAJDB_719_k141_7053_2	CBAJDB_719_k141_7053	CBAJDB_719	5_10_2_1_no_mouse.140	1376	2494	-	1119	0	0	0	0	0	0	0
CBAJDB_719_k141_7053_3	CBAJDB_719_k141_7053	CBAJDB_719	5_10_2_1_no_mouse.140	2531	3148	-	618	0	0	0	0	0	0	0
CBAJDB_719_k141_57680_1	CBAJDB_719_k141_57680	CBAJDB_719	5_10_2_1_no_mouse.140	2	457	+	456	0	0	0	0	0	0	1
CBAJDB_719_k141_57680_2	CBAJDB_719_k141_57680	CBAJDB_719	5_10_2_1_no_mouse.140	510	731	+	222	0	0	0	0	0	0	2
CBAJDB_719_k141_57680_3	CBAJDB_719_k141_57680	CBAJDB_719	5_10_2_1_no_mouse.140	1105	2016	+	912	0	0	0	0	0	0	1
CBAJDB_719_k141_57680_4	CBAJDB_719_k141_57680	CBAJDB_719	5_10_2_1_no_mouse.140	2019	2240	+	222	0	0	0	0	0	0	0
CBAJDB_719_k141_57680_5	CBAJDB_719_k141_57680	CBAJDB_719	5_10_2_1_no_mouse.140	2216	2695	-	480	0	0	0	0	0	0	1
CBAJDB_719_k141_57680_6	CBAJDB_719_k141_57680	CBAJDB_719	5_10_2_1_no_mouse.140	2705	3145	-	441	0	0	0	0	0	0	0
CBAJDB_719_k141_57680_7	CBAJDB_719_k141_57680	CBAJDB_719	5_10_2_1_no_mouse.140	3401	4462	+	1062	0	0	1	0	0	0	4
CBAJDB_719_k141_57680_8	CBAJDB_719_k141_57680	CBAJDB_719	5_10_2_1_no_mouse.140	4588	5652	+	1065	0	0	0	0	0	0	0
CBAJDB_719_k141_57680_9	CBAJDB_719_k141_57680	CBAJDB_719	5_10_2_1_no_mouse.140	5649	6755	+	1107	0	0	0	0	0	0	2
CBAJDB_719_k141_225729_1	CBAJDB_719_k141_225729	CBAJDB_719	5_10_2_1_no_mouse.140	151	2097	-	1947	0	0	0	0	0	0	5
CBAJDB_719_k141_225729_2	CBAJDB_719_k141_225729	CBAJDB_719	5_10_2_1_no_mouse.140	2625	3017	-	393	0	0	0	0	0	0	0
CBAJDB_719_k141_57851_1	CBAJDB_719_k141_57851	CBAJDB_719	5_10_2_1_no_mouse.140	2	1303	+	1302	0	0	0	0	0	0	3
CBAJDB_719_k141_57851_2	CBAJDB_719_k141_57851	CBAJDB_719	5_10_2_1_no_mouse.140	1391	2767	+	1377	0	0	0	0	0	0	7
CBAJDB_719_k141_57851_3	CBAJDB_719_k141_57851	CBAJDB_719	5_10_2_1_no_mouse.140	2961	4727	+	1767	0	0	0	0	0	0	7
CBAJDB_719_k141_57851_4	CBAJDB_719_k141_57851	CBAJDB_719	5_10_2_1_no_mouse.140	4751	5716	+	966	0	0	0	0	0	0	1
CBAJDB_719_k141_57851_5	CBAJDB_719_k141_57851	CBAJDB_719	5_10_2_1_no_mouse.140	5774	6643	+	870	0	0	0	0	0	0	3
CBAJDB_719_k141_57851_6	CBAJDB_719_k141_57851	CBAJDB_719	5_10_2_1_no_mouse.140	6745	8289	+	1545	0	0	0	0	0	0	1
CBAJDB_719_k141_57851_7	CBAJDB_719_k141_57851	CBAJDB_719	5_10_2_1_no_mouse.140	8542	9909	+	1368	0	0	0	0	0	0	2
CBAJDB_719_k141_57851_8	CBAJDB_719_k141_57851	CBAJDB_719	5_10_2_1_no_mouse.140	9931	12366	+	2436	0	0	0	0	0	0	13
CBAJDB_719_k141_57851_9	CBAJDB_719_k141_57851	CBAJDB_719	5_10_2_1_no_mouse.140	12420	13709	+	1290	0	0	0	0	0	0	7
CBAJDB_719_k141_57851_10	CBAJDB_719_k141_57851	CBAJDB_719	5_10_2_1_no_mouse.140	13687	13911	+	225	0	0	0	0	0	0	0
CBAJDB_719_k141_57851_11	CBAJDB_719_k141_57851	CBAJDB_719	5_10_2_1_no_mouse.140	13965	16211	+	2247	0	0	0	0	0	0	8
CBAJDB_719_k141_57851_12	CBAJDB_719_k141_57851	CBAJDB_719	5_10_2_1_no_mouse.140	16400	18661	+	2262	0	0	0	0	0	1	8
CBAJDB_719_k141_57851_13	CBAJDB_719_k141_57851	CBAJDB_719	5_10_2_1_no_mouse.140	18677	20752	+	2076	0	0	0	0	0	0	7
CBAJDB_719_k141_57851_14	CBAJDB_719_k141_57851	CBAJDB_719	5_10_2_1_no_mouse.140	20782	21837	+	1056	0	0	0	0	0	0	6
CBAJDB_719_k141_57851_15	CBAJDB_719_k141_57851	CBAJDB_719	5_10_2_1_no_mouse.140	21846	24341	+	2496	0	0	0	0	0	0	19
CBAJDB_719_k141_57851_16	CBAJDB_719_k141_57851	CBAJDB_719	5_10_2_1_no_mouse.140	24656	24988	+	333	0	0	0	0	0	0	1
CBAJDB_719_k141_57851_17	CBAJDB_719_k141_57851	CBAJDB_719	5_10_2_1_no_mouse.140	26047	26295	+	249	0	0	0	0	0	0	3
CBAJDB_719_k141_203021_1	CBAJDB_719_k141_203021	CBAJDB_719	5_10_2_1_no_mouse.140	3	413	+	411	0	0	0	0	0	0	1
CBAJDB_719_k141_203021_2	CBAJDB_719_k141_203021	CBAJDB_719	5_10_2_1_no_mouse.140	433	1320	+	888	0	0	2	0	0	0	2
CBAJDB_719_k141_203021_3	CBAJDB_719_k141_203021	CBAJDB_719	5_10_2_1_no_mouse.140	1313	2539	+	1227	0	0	0	0	0	0	2
CBAJDB_719_k141_203021_4	CBAJDB_719_k141_203021	CBAJDB_719	5_10_2_1_no_mouse.140	2560	3801	+	1242	0	0	0	0	0	0	3
CBAJDB_719_k141_203021_5	CBAJDB_719_k141_203021	CBAJDB_719	5_10_2_1_no_mouse.140	3946	4824	+	879	0	0	0	0	0	0	1
CBAJDB_719_k141_203021_6	CBAJDB_719_k141_203021	CBAJDB_719	5_10_2_1_no_mouse.140	4837	5091	+	255	0	0	0	0	0	0	0
CBAJDB_719_k141_203021_7	CBAJDB_719_k141_203021	CBAJDB_719	5_10_2_1_no_mouse.140	5092	5730	+	639	0	0	0	0	0	0	2
CBAJDB_719_k141_203021_8	CBAJDB_719_k141_203021	CBAJDB_719	5_10_2_1_no_mouse.140	5730	5960	+	231	0	0	0	0	0	0	0
CBAJDB_719_k141_203021_9	CBAJDB_719_k141_203021	CBAJDB_719	5_10_2_1_no_mouse.140	5985	7328	+	1344	0	0	0	0	0	0	0
CBAJDB_719_k141_203021_10	CBAJDB_719_k141_203021	CBAJDB_719	5_10_2_1_no_mouse.140	7325	7906	+	582	0	0	0	0	0	0	1
CBAJDB_719_k141_203021_11	CBAJDB_719_k141_203021	CBAJDB_719	5_10_2_1_no_mouse.140	8012	8314	+	303	0	0	0	0	0	0	0
CBAJDB_719_k141_69421_1	CBAJDB_719_k141_69421	CBAJDB_719	5_10_2_1_no_mouse.140	1	1293	+	1293	0	0	0	0	0	0	1
CBAJDB_719_k141_69421_2	CBAJDB_719_k141_69421	CBAJDB_719	5_10_2_1_no_mouse.140	1572	1949	+	378	0	0	0	0	0	0	0
CBAJDB_719_k141_69421_3	CBAJDB_719_k141_69421	CBAJDB_719	5_10_2_1_no_mouse.140	1996	2445	-	450	0	0	0	0	0	0	0
CBAJDB_719_k141_69421_4	CBAJDB_719_k141_69421	CBAJDB_719	5_10_2_1_no_mouse.140	2679	3983	+	1305	0	0	1	0	0	0	2
CBAJDB_719_k141_69421_5	CBAJDB_719_k141_69421	CBAJDB_719	5_10_2_1_no_mouse.140	3980	4537	+	558	0	0	0	0	0	0	1
CBAJDB_719_k141_69421_6	CBAJDB_719_k141_69421	CBAJDB_719	5_10_2_1_no_mouse.140	4652	5476	+	825	0	0	0	0	0	0	1
CBAJDB_719_k141_69421_7	CBAJDB_719_k141_69421	CBAJDB_719	5_10_2_1_no_mouse.140	5522	6364	+	843	0	0	0	0	0	0	0
CBAJDB_719_k141_69421_8	CBAJDB_719_k141_69421	CBAJDB_719	5_10_2_1_no_mouse.140	6388	6906	-	519	0	0	0	0	0	0	0
CBAJDB_719_k141_69421_9	CBAJDB_719_k141_69421	CBAJDB_719	5_10_2_1_no_mouse.140	6933	7208	-	276	0	0	0	0	0	0	0
CBAJDB_719_k141_69421_10	CBAJDB_719_k141_69421	CBAJDB_719	5_10_2_1_no_mouse.140	7488	8612	+	1125	0	0	0	0	0	0	2
CBAJDB_719_k141_69421_11	CBAJDB_719_k141_69421	CBAJDB_719	5_10_2_1_no_mouse.140	8679	9557	-	879	0	0	0	0	0	0	0
CBAJDB_719_k141_91278_1	CBAJDB_719_k141_91278	CBAJDB_719	5_10_2_1_no_mouse.140	229	903	-	675	0	0	0	0	0	0	1
CBAJDB_719_k141_91278_2	CBAJDB_719_k141_91278	CBAJDB_719	5_10_2_1_no_mouse.140	900	2396	-	1497	0	0	0	0	0	0	1
CBAJDB_719_k141_91278_3	CBAJDB_719_k141_91278	CBAJDB_719	5_10_2_1_no_mouse.140	2393	6283	-	3891	0	0	0	0	0	0	3
CBAJDB_719_k141_91278_4	CBAJDB_719_k141_91278	CBAJDB_719	5_10_2_1_no_mouse.140	6364	7209	-	846	0	0	0	0	0	0	3
CBAJDB_719_k141_91278_5	CBAJDB_719_k141_91278	CBAJDB_719	5_10_2_1_no_mouse.140	7283	7447	-	165	0	0	0	0	0	0	0
CBAJDB_719_k141_91278_6	CBAJDB_719_k141_91278	CBAJDB_719	5_10_2_1_no_mouse.140	7465	9756	-	2292	0	0	0	0	0	0	1
CBAJDB_719_k141_91278_7	CBAJDB_719_k141_91278	CBAJDB_719	5_10_2_1_no_mouse.140	9847	10698	-	852	0	0	0	0	0	0	1
CBAJDB_719_k141_57903_1	CBAJDB_719_k141_57903	CBAJDB_719	5_10_2_1_no_mouse.140	127	816	+	690	0	0	0	0	0	0	2
CBAJDB_719_k141_57903_2	CBAJDB_719_k141_57903	CBAJDB_719	5_10_2_1_no_mouse.140	999	1988	+	990	0	0	0	0	0	0	3
CBAJDB_719_k141_57903_3	CBAJDB_719_k141_57903	CBAJDB_719	5_10_2_1_no_mouse.140	2052	3389	+	1338	0	0	0	0	0	0	1
CBAJDB_719_k141_57903_4	CBAJDB_719_k141_57903	CBAJDB_719	5_10_2_1_no_mouse.140	3386	3904	-	519	0	0	0	0	0	0	1
CBAJDB_719_k141_104678_1	CBAJDB_719_k141_104678	CBAJDB_719	5_10_2_1_no_mouse.140	26	595	-	570	0	0	0	0	0	0	1
CBAJDB_719_k141_104678_2	CBAJDB_719_k141_104678	CBAJDB_719	5_10_2_1_no_mouse.140	601	1422	-	822	0	0	0	0	0	0	1
CBAJDB_719_k141_104678_3	CBAJDB_719_k141_104678	CBAJDB_719	5_10_2_1_no_mouse.140	1419	2207	-	789	0	0	0	0	0	0	0
CBAJDB_719_k141_104678_4	CBAJDB_719_k141_104678	CBAJDB_719	5_10_2_1_no_mouse.140	2423	3817	-	1395	0	0	0	0	0	0	3
CBAJDB_719_k141_104678_5	CBAJDB_719_k141_104678	CBAJDB_719	5_10_2_1_no_mouse.140	4473	4964	-	492	0	0	0	0	0	0	2
CBAJDB_719_k141_104678_6	CBAJDB_719_k141_104678	CBAJDB_719	5_10_2_1_no_mouse.140	5126	5602	-	477	0	0	0	0	0	0	0
CBAJDB_719_k141_104678_7	CBAJDB_719_k141_104678	CBAJDB_719	5_10_2_1_no_mouse.140	5921	7147	+	1227	0	0	0	0	0	0	0
CBAJDB_719_k141_57968_1	CBAJDB_719_k141_57968	CBAJDB_719	5_10_2_1_no_mouse.140	1	555	+	555	0	0	0	0	0	0	0
CBAJDB_719_k141_57968_2	CBAJDB_719_k141_57968	CBAJDB_719	5_10_2_1_no_mouse.140	543	1871	+	1329	0	0	0	0	0	0	0
CBAJDB_719_k141_57968_3	CBAJDB_719_k141_57968	CBAJDB_719	5_10_2_1_no_mouse.140	1945	3432	+	1488	0	0	0	0	0	0	1
CBAJDB_719_k141_57968_4	CBAJDB_719_k141_57968	CBAJDB_719	5_10_2_1_no_mouse.140	3436	4179	+	744	0	0	0	0	0	0	3
CBAJDB_719_k141_57968_5	CBAJDB_719_k141_57968	CBAJDB_719	5_10_2_1_no_mouse.140	4157	4420	+	264	0	0	0	0	0	0	0
CBAJDB_719_k141_177758_1	CBAJDB_719_k141_177758	CBAJDB_719	5_10_2_1_no_mouse.140	3	911	+	909	0	0	0	0	0	0	0
CBAJDB_719_k141_177758_2	CBAJDB_719_k141_177758	CBAJDB_719	5_10_2_1_no_mouse.140	1069	1743	+	675	0	0	0	0	0	0	1
CBAJDB_719_k141_177758_3	CBAJDB_719_k141_177758	CBAJDB_719	5_10_2_1_no_mouse.140	1746	3197	+	1452	0	0	0	0	0	0	1
CBAJDB_719_k141_177758_4	CBAJDB_719_k141_177758	CBAJDB_719	5_10_2_1_no_mouse.140	3244	4026	+	783	0	0	0	0	0	0	1
CBAJDB_719_k141_104693_1	CBAJDB_719_k141_104693	CBAJDB_719	5_10_2_1_no_mouse.140	50	1318	+	1269	0	0	0	0	0	0	2
CBAJDB_719_k141_104693_2	CBAJDB_719_k141_104693	CBAJDB_719	5_10_2_1_no_mouse.140	1293	3683	+	2391	0	0	0	0	0	0	2
CBAJDB_719_k141_104693_3	CBAJDB_719_k141_104693	CBAJDB_719	5_10_2_1_no_mouse.140	3733	4914	+	1182	0	0	0	1	0	0	1
CBAJDB_719_k141_104693_4	CBAJDB_719_k141_104693	CBAJDB_719	5_10_2_1_no_mouse.140	5015	6127	+	1113	0	0	1	0	0	0	1
CBAJDB_719_k141_104693_5	CBAJDB_719_k141_104693	CBAJDB_719	5_10_2_1_no_mouse.140	6114	7205	+	1092	0	0	0	0	0	0	2
CBAJDB_719_k141_104693_6	CBAJDB_719_k141_104693	CBAJDB_719	5_10_2_1_no_mouse.140	7218	10061	+	2844	0	0	0	0	0	0	2
CBAJDB_719_k141_104693_7	CBAJDB_719_k141_104693	CBAJDB_719	5_10_2_1_no_mouse.140	10138	10812	+	675	0	0	0	0	0	0	1
CBAJDB_719_k141_104693_8	CBAJDB_719_k141_104693	CBAJDB_719	5_10_2_1_no_mouse.140	10802	11701	+	900	0	0	0	0	0	0	0
CBAJDB_719_k141_104693_9	CBAJDB_719_k141_104693	CBAJDB_719	5_10_2_1_no_mouse.140	11799	12683	+	885	0	0	0	0	0	0	5
CBAJDB_719_k141_104693_10	CBAJDB_719_k141_104693	CBAJDB_719	5_10_2_1_no_mouse.140	13088	13273	+	186	0	0	0	0	0	0	0
CBAJDB_719_k141_213870_1	CBAJDB_719_k141_213870	CBAJDB_719	5_10_2_1_no_mouse.140	3	791	+	789	0	0	0	0	0	0	0
CBAJDB_719_k141_213870_2	CBAJDB_719_k141_213870	CBAJDB_719	5_10_2_1_no_mouse.140	868	1836	+	969	0	0	0	0	0	0	1
CBAJDB_719_k141_213870_3	CBAJDB_719_k141_213870	CBAJDB_719	5_10_2_1_no_mouse.140	1848	2711	+	864	0	0	0	0	0	0	1
CBAJDB_719_k141_213870_4	CBAJDB_719_k141_213870	CBAJDB_719	5_10_2_1_no_mouse.140	2859	3620	-	762	0	0	0	0	0	0	2
CBAJDB_719_k141_213870_5	CBAJDB_719_k141_213870	CBAJDB_719	5_10_2_1_no_mouse.140	3814	4857	-	1044	0	0	0	0	0	0	1
CBAJDB_719_k141_213870_6	CBAJDB_719_k141_213870	CBAJDB_719	5_10_2_1_no_mouse.140	4908	5495	-	588	0	0	0	0	0	0	1
CBAJDB_719_k141_213870_7	CBAJDB_719_k141_213870	CBAJDB_719	5_10_2_1_no_mouse.140	5504	6415	-	912	0	0	0	0	0	0	1
CBAJDB_719_k141_213870_8	CBAJDB_719_k141_213870	CBAJDB_719	5_10_2_1_no_mouse.140	6548	6796	-	249	0	0	0	0	0	0	0
CBAJDB_719_k141_213870_9	CBAJDB_719_k141_213870	CBAJDB_719	5_10_2_1_no_mouse.140	6891	7340	-	450	0	0	0	0	0	0	0
CBAJDB_719_k141_213870_10	CBAJDB_719_k141_213870	CBAJDB_719	5_10_2_1_no_mouse.140	7343	8071	-	729	0	0	0	0	0	0	1
CBAJDB_719_k141_213870_11	CBAJDB_719_k141_213870	CBAJDB_719	5_10_2_1_no_mouse.140	8108	8566	-	459	0	0	0	0	0	0	1
CBAJDB_719_k141_7383_1	CBAJDB_719_k141_7383	CBAJDB_719	5_10_2_1_no_mouse.140	2	286	+	285	0	0	0	0	0	0	0
CBAJDB_719_k141_7383_2	CBAJDB_719_k141_7383	CBAJDB_719	5_10_2_1_no_mouse.140	328	492	+	165	0	0	0	0	0	0	0
CBAJDB_719_k141_7383_3	CBAJDB_719_k141_7383	CBAJDB_719	5_10_2_1_no_mouse.140	524	916	+	393	0	0	0	0	0	0	3
CBAJDB_719_k141_7383_4	CBAJDB_719_k141_7383	CBAJDB_719	5_10_2_1_no_mouse.140	1171	1491	-	321	0	0	0	0	0	0	2
CBAJDB_719_k141_7383_5	CBAJDB_719_k141_7383	CBAJDB_719	5_10_2_1_no_mouse.140	1719	2492	+	774	0	0	0	0	0	0	0
CBAJDB_719_k141_7383_6	CBAJDB_719_k141_7383	CBAJDB_719	5_10_2_1_no_mouse.140	2510	2644	+	135	0	0	0	0	0	0	0
CBAJDB_719_k141_7383_7	CBAJDB_719_k141_7383	CBAJDB_719	5_10_2_1_no_mouse.140	2628	4496	+	1869	0	0	0	0	0	0	3
CBAJDB_719_k141_7383_8	CBAJDB_719_k141_7383	CBAJDB_719	5_10_2_1_no_mouse.140	4514	4705	+	192	0	0	0	0	0	0	0
CBAJDB_719_k141_32140_1	CBAJDB_719_k141_32140	CBAJDB_719	5_10_2_1_no_mouse.140	3	77	+	75	0	0	0	0	0	0	0
CBAJDB_719_k141_32140_2	CBAJDB_719_k141_32140	CBAJDB_719	5_10_2_1_no_mouse.140	80	2167	+	2088	0	0	0	0	0	0	0
CBAJDB_719_k141_32140_3	CBAJDB_719_k141_32140	CBAJDB_719	5_10_2_1_no_mouse.140	2218	3207	+	990	0	0	0	0	0	0	0
CBAJDB_719_k141_32140_4	CBAJDB_719_k141_32140	CBAJDB_719	5_10_2_1_no_mouse.140	3204	4580	+	1377	0	0	1	0	0	0	0
CBAJDB_719_k141_32140_5	CBAJDB_719_k141_32140	CBAJDB_719	5_10_2_1_no_mouse.140	4700	4939	+	240	0	0	0	0	0	0	0
CBAJDB_719_k141_32140_6	CBAJDB_719_k141_32140	CBAJDB_719	5_10_2_1_no_mouse.140	4983	5735	+	753	0	0	0	0	0	0	0
CBAJDB_719_k141_32140_7	CBAJDB_719_k141_32140	CBAJDB_719	5_10_2_1_no_mouse.140	5805	6815	+	1011	0	0	0	0	0	0	1
CBAJDB_719_k141_32140_8	CBAJDB_719_k141_32140	CBAJDB_719	5_10_2_1_no_mouse.140	6812	7681	+	870	0	0	0	0	0	0	0
CBAJDB_719_k141_32140_9	CBAJDB_719_k141_32140	CBAJDB_719	5_10_2_1_no_mouse.140	7732	8250	+	519	0	0	0	0	0	0	0
CBAJDB_719_k141_32140_10	CBAJDB_719_k141_32140	CBAJDB_719	5_10_2_1_no_mouse.140	8243	10180	+	1938	0	0	0	0	0	0	3
CBAJDB_719_k141_43266_1	CBAJDB_719_k141_43266	CBAJDB_719	5_10_2_1_no_mouse.140	3	527	+	525	0	0	0	0	0	0	0
CBAJDB_719_k141_43266_2	CBAJDB_719_k141_43266	CBAJDB_719	5_10_2_1_no_mouse.140	540	1016	-	477	0	0	0	0	0	0	1
CBAJDB_719_k141_43266_3	CBAJDB_719_k141_43266	CBAJDB_719	5_10_2_1_no_mouse.140	1056	3068	-	2013	0	0	0	0	0	0	1
CBAJDB_719_k141_43266_4	CBAJDB_719_k141_43266	CBAJDB_719	5_10_2_1_no_mouse.140	3079	4272	-	1194	0	0	0	0	0	0	4
CBAJDB_719_k141_43266_5	CBAJDB_719_k141_43266	CBAJDB_719	5_10_2_1_no_mouse.140	4374	5720	-	1347	0	0	0	0	0	0	3
CBAJDB_719_k141_43266_6	CBAJDB_719_k141_43266	CBAJDB_719	5_10_2_1_no_mouse.140	6095	6925	-	831	0	0	0	0	0	0	4
CBAJDB_719_k141_43266_7	CBAJDB_719_k141_43266	CBAJDB_719	5_10_2_1_no_mouse.140	7017	7565	-	549	0	0	0	0	0	0	2
CBAJDB_719_k141_43266_8	CBAJDB_719_k141_43266	CBAJDB_719	5_10_2_1_no_mouse.140	7636	8994	-	1359	0	0	0	0	0	0	3
CBAJDB_719_k141_43266_9	CBAJDB_719_k141_43266	CBAJDB_719	5_10_2_1_no_mouse.140	9128	9373	-	246	0	0	0	0	0	0	1
CBAJDB_719_k141_43266_10	CBAJDB_719_k141_43266	CBAJDB_719	5_10_2_1_no_mouse.140	9464	10108	-	645	0	0	1	0	0	0	1
CBAJDB_719_k141_43266_11	CBAJDB_719_k141_43266	CBAJDB_719	5_10_2_1_no_mouse.140	10148	10429	-	282	0	0	0	0	0	0	1
CBAJDB_719_k141_43277_1	CBAJDB_719_k141_43277	CBAJDB_719	5_10_2_1_no_mouse.140	1	420	-	420	0	0	0	0	0	0	0
CBAJDB_719_k141_43277_2	CBAJDB_719_k141_43277	CBAJDB_719	5_10_2_1_no_mouse.140	620	2677	-	2058	0	0	0	0	0	0	2
CBAJDB_719_k141_43277_3	CBAJDB_719_k141_43277	CBAJDB_719	5_10_2_1_no_mouse.140	2744	4063	-	1320	0	0	0	0	0	0	0
CBAJDB_719_k141_43277_4	CBAJDB_719_k141_43277	CBAJDB_719	5_10_2_1_no_mouse.140	4475	7267	-	2793	0	0	0	0	0	0	2
CBAJDB_719_k141_238791_1	CBAJDB_719_k141_238791	CBAJDB_719	5_10_2_1_no_mouse.140	2	814	+	813	0	0	0	0	0	0	1
CBAJDB_719_k141_238791_2	CBAJDB_719_k141_238791	CBAJDB_719	5_10_2_1_no_mouse.140	1110	1820	+	711	0	0	0	0	0	0	0
CBAJDB_719_k141_238791_3	CBAJDB_719_k141_238791	CBAJDB_719	5_10_2_1_no_mouse.140	1783	3816	+	2034	0	0	0	0	0	0	3
CBAJDB_719_k141_58377_1	CBAJDB_719_k141_58377	CBAJDB_719	5_10_2_1_no_mouse.140	3	428	+	426	0	0	0	0	0	0	0
CBAJDB_719_k141_58377_2	CBAJDB_719_k141_58377	CBAJDB_719	5_10_2_1_no_mouse.140	852	956	+	105	0	0	0	0	0	0	0
CBAJDB_719_k141_58377_3	CBAJDB_719_k141_58377	CBAJDB_719	5_10_2_1_no_mouse.140	1037	1729	+	693	0	0	0	0	0	0	1
CBAJDB_719_k141_58377_4	CBAJDB_719_k141_58377	CBAJDB_719	5_10_2_1_no_mouse.140	1945	3141	-	1197	0	0	0	0	0	0	1
CBAJDB_719_k141_58377_5	CBAJDB_719_k141_58377	CBAJDB_719	5_10_2_1_no_mouse.140	3362	4522	-	1161	0	0	0	0	0	0	0
CBAJDB_719_k141_58377_6	CBAJDB_719_k141_58377	CBAJDB_719	5_10_2_1_no_mouse.140	4642	6120	-	1479	0	0	0	0	0	0	0
CBAJDB_719_k141_214116_1	CBAJDB_719_k141_214116	CBAJDB_719	5_10_2_1_no_mouse.140	1	300	-	300	0	0	0	0	0	0	2
CBAJDB_719_k141_214116_2	CBAJDB_719_k141_214116	CBAJDB_719	5_10_2_1_no_mouse.140	589	1326	+	738	0	0	0	0	0	0	2
CBAJDB_719_k141_214116_3	CBAJDB_719_k141_214116	CBAJDB_719	5_10_2_1_no_mouse.140	1350	1439	-	90	0	0	0	0	0	0	0
CBAJDB_719_k141_214116_4	CBAJDB_719_k141_214116	CBAJDB_719	5_10_2_1_no_mouse.140	1471	3336	-	1866	0	0	0	0	0	0	1
CBAJDB_719_k141_214116_5	CBAJDB_719_k141_214116	CBAJDB_719	5_10_2_1_no_mouse.140	3551	5656	-	2106	0	0	0	0	0	0	3
CBAJDB_719_k141_203640_1	CBAJDB_719_k141_203640	CBAJDB_719	5_10_2_1_no_mouse.140	2	142	-	141	0	0	0	0	0	0	0
CBAJDB_719_k141_203640_2	CBAJDB_719_k141_203640	CBAJDB_719	5_10_2_1_no_mouse.140	352	1710	+	1359	0	0	0	0	0	0	0
CBAJDB_719_k141_203640_3	CBAJDB_719_k141_203640	CBAJDB_719	5_10_2_1_no_mouse.140	1793	2911	-	1119	0	0	1	0	0	0	1
CBAJDB_719_k141_203640_4	CBAJDB_719_k141_203640	CBAJDB_719	5_10_2_1_no_mouse.140	3035	4282	-	1248	0	0	0	0	0	0	3
CBAJDB_719_k141_203640_5	CBAJDB_719_k141_203640	CBAJDB_719	5_10_2_1_no_mouse.140	4416	4589	-	174	0	0	0	0	0	0	1
CBAJDB_719_k141_203640_6	CBAJDB_719_k141_203640	CBAJDB_719	5_10_2_1_no_mouse.140	4734	5483	-	750	0	0	0	0	0	0	1
CBAJDB_719_k141_203650_1	CBAJDB_719_k141_203650	CBAJDB_719	5_10_2_1_no_mouse.140	2	1048	-	1047	0	0	0	0	0	0	1
CBAJDB_719_k141_203650_2	CBAJDB_719_k141_203650	CBAJDB_719	5_10_2_1_no_mouse.140	1078	3072	-	1995	0	0	0	0	0	0	1
CBAJDB_719_k141_203650_3	CBAJDB_719_k141_203650	CBAJDB_719	5_10_2_1_no_mouse.140	3108	4961	-	1854	0	0	1	0	0	0	2
CBAJDB_719_k141_203650_4	CBAJDB_719_k141_203650	CBAJDB_719	5_10_2_1_no_mouse.140	5073	5747	-	675	0	0	0	0	0	0	0
CBAJDB_719_k141_203650_5	CBAJDB_719_k141_203650	CBAJDB_719	5_10_2_1_no_mouse.140	5841	6536	-	696	0	0	0	0	0	0	0
CBAJDB_719_k141_203650_6	CBAJDB_719_k141_203650	CBAJDB_719	5_10_2_1_no_mouse.140	6562	7899	-	1338	0	0	0	0	0	0	0
CBAJDB_719_k141_203650_7	CBAJDB_719_k141_203650	CBAJDB_719	5_10_2_1_no_mouse.140	8076	8267	-	192	0	0	0	0	0	0	0
CBAJDB_719_k141_238868_1	CBAJDB_719_k141_238868	CBAJDB_719	5_10_2_1_no_mouse.140	2	373	-	372	0	0	0	0	0	0	0
CBAJDB_719_k141_238868_2	CBAJDB_719_k141_238868	CBAJDB_719	5_10_2_1_no_mouse.140	379	1176	-	798	0	0	0	0	0	0	1
CBAJDB_719_k141_238868_3	CBAJDB_719_k141_238868	CBAJDB_719	5_10_2_1_no_mouse.140	1284	2354	-	1071	0	0	0	0	0	0	1
CBAJDB_719_k141_238868_4	CBAJDB_719_k141_238868	CBAJDB_719	5_10_2_1_no_mouse.140	2363	3814	-	1452	0	0	0	0	0	0	5
CBAJDB_719_k141_238868_5	CBAJDB_719_k141_238868	CBAJDB_719	5_10_2_1_no_mouse.140	3864	4622	-	759	0	0	0	0	0	0	3
CBAJDB_719_k141_238868_6	CBAJDB_719_k141_238868	CBAJDB_719	5_10_2_1_no_mouse.140	4709	5566	-	858	0	0	0	0	0	0	0
CBAJDB_719_k141_238868_7	CBAJDB_719_k141_238868	CBAJDB_719	5_10_2_1_no_mouse.140	5570	6475	-	906	0	0	0	0	0	0	2
CBAJDB_719_k141_238868_8	CBAJDB_719_k141_238868	CBAJDB_719	5_10_2_1_no_mouse.140	6673	7056	-	384	0	0	0	0	0	0	1
CBAJDB_719_k141_104968_1	CBAJDB_719_k141_104968	CBAJDB_719	5_10_2_1_no_mouse.140	2	163	-	162	0	0	0	0	0	0	0
CBAJDB_719_k141_104968_2	CBAJDB_719_k141_104968	CBAJDB_719	5_10_2_1_no_mouse.140	322	1194	-	873	0	0	0	0	0	0	4
CBAJDB_719_k141_104968_3	CBAJDB_719_k141_104968	CBAJDB_719	5_10_2_1_no_mouse.140	1291	1965	-	675	0	0	0	0	0	0	2
CBAJDB_719_k141_104968_4	CBAJDB_719_k141_104968	CBAJDB_719	5_10_2_1_no_mouse.140	1969	3090	-	1122	0	0	0	0	0	0	2
CBAJDB_719_k141_104968_5	CBAJDB_719_k141_104968	CBAJDB_719	5_10_2_1_no_mouse.140	3204	4304	-	1101	0	0	0	0	0	0	5
CBAJDB_719_k141_69864_1	CBAJDB_719_k141_69864	CBAJDB_719	5_10_2_1_no_mouse.140	2	655	+	654	0	0	0	0	0	0	0
CBAJDB_719_k141_69864_2	CBAJDB_719_k141_69864	CBAJDB_719	5_10_2_1_no_mouse.140	679	1443	+	765	0	0	0	0	0	0	3
CBAJDB_719_k141_69864_3	CBAJDB_719_k141_69864	CBAJDB_719	5_10_2_1_no_mouse.140	1531	2232	-	702	0	0	0	0	0	0	1
CBAJDB_719_k141_69864_4	CBAJDB_719_k141_69864	CBAJDB_719	5_10_2_1_no_mouse.140	2497	2718	+	222	0	0	0	0	0	0	1
CBAJDB_719_k141_69864_5	CBAJDB_719_k141_69864	CBAJDB_719	5_10_2_1_no_mouse.140	2809	4755	+	1947	0	0	0	0	0	0	5
CBAJDB_719_k141_69864_6	CBAJDB_719_k141_69864	CBAJDB_719	5_10_2_1_no_mouse.140	4944	5717	+	774	0	0	1	0	0	0	0
CBAJDB_719_k141_69864_7	CBAJDB_719_k141_69864	CBAJDB_719	5_10_2_1_no_mouse.140	5826	6560	+	735	0	0	0	0	0	0	2
CBAJDB_719_k141_69864_8	CBAJDB_719_k141_69864	CBAJDB_719	5_10_2_1_no_mouse.140	6898	6984	+	87	0	0	0	0	0	0	0
CBAJDB_719_k141_58712_1	CBAJDB_719_k141_58712	CBAJDB_719	5_10_2_1_no_mouse.140	2	355	+	354	0	0	0	0	0	0	0
CBAJDB_719_k141_58712_2	CBAJDB_719_k141_58712	CBAJDB_719	5_10_2_1_no_mouse.140	497	1825	+	1329	0	0	0	0	0	0	1
CBAJDB_719_k141_58712_3	CBAJDB_719_k141_58712	CBAJDB_719	5_10_2_1_no_mouse.140	1876	2841	+	966	0	0	0	0	0	0	1
CBAJDB_719_k141_58712_4	CBAJDB_719_k141_58712	CBAJDB_719	5_10_2_1_no_mouse.140	2910	4097	+	1188	0	0	0	0	0	0	1
CBAJDB_719_k141_58712_5	CBAJDB_719_k141_58712	CBAJDB_719	5_10_2_1_no_mouse.140	4506	5786	+	1281	0	0	0	0	0	0	2
CBAJDB_719_k141_58712_6	CBAJDB_719_k141_58712	CBAJDB_719	5_10_2_1_no_mouse.140	5783	6520	+	738	0	0	0	0	0	0	1
CBAJDB_719_k141_58712_7	CBAJDB_719_k141_58712	CBAJDB_719	5_10_2_1_no_mouse.140	6628	6732	+	105	0	0	0	0	0	0	0
CBAJDB_719_k141_69960_1	CBAJDB_719_k141_69960	CBAJDB_719	5_10_2_1_no_mouse.140	50	1141	-	1092	0	0	1	0	0	0	0
CBAJDB_719_k141_69960_2	CBAJDB_719_k141_69960	CBAJDB_719	5_10_2_1_no_mouse.140	1307	2968	-	1662	0	0	0	0	0	0	5
CBAJDB_719_k141_69960_3	CBAJDB_719_k141_69960	CBAJDB_719	5_10_2_1_no_mouse.140	3031	3921	-	891	0	0	0	0	0	0	1
CBAJDB_719_k141_69960_4	CBAJDB_719_k141_69960	CBAJDB_719	5_10_2_1_no_mouse.140	3934	4905	-	972	0	0	0	0	0	0	1
CBAJDB_719_k141_69960_5	CBAJDB_719_k141_69960	CBAJDB_719	5_10_2_1_no_mouse.140	5089	6351	-	1263	0	0	0	0	0	0	3
CBAJDB_719_k141_18505_1	CBAJDB_719_k141_18505	CBAJDB_719	5_10_2_1_no_mouse.140	1	363	+	363	0	0	1	0	0	0	0
CBAJDB_719_k141_18505_2	CBAJDB_719_k141_18505	CBAJDB_719	5_10_2_1_no_mouse.140	492	1418	+	927	0	0	0	0	0	0	0
CBAJDB_719_k141_18505_3	CBAJDB_719_k141_18505	CBAJDB_719	5_10_2_1_no_mouse.140	1465	2298	+	834	0	0	0	0	0	0	0
CBAJDB_719_k141_18505_4	CBAJDB_719_k141_18505	CBAJDB_719	5_10_2_1_no_mouse.140	2310	3530	+	1221	0	0	0	0	0	0	0
CBAJDB_719_k141_18505_5	CBAJDB_719_k141_18505	CBAJDB_719	5_10_2_1_no_mouse.140	3557	3697	+	141	0	0	0	0	0	0	0
CBAJDB_719_k141_18505_6	CBAJDB_719_k141_18505	CBAJDB_719	5_10_2_1_no_mouse.140	3722	5053	+	1332	0	0	0	0	0	0	3
CBAJDB_719_k141_18505_7	CBAJDB_719_k141_18505	CBAJDB_719	5_10_2_1_no_mouse.140	5079	5846	+	768	0	0	0	0	0	0	0
CBAJDB_719_k141_18505_8	CBAJDB_719_k141_18505	CBAJDB_719	5_10_2_1_no_mouse.140	5931	7982	+	2052	0	0	0	0	0	0	0
CBAJDB_719_k141_18505_9	CBAJDB_719_k141_18505	CBAJDB_719	5_10_2_1_no_mouse.140	8140	8745	-	606	0	0	0	0	0	0	0
CBAJDB_719_k141_18505_10	CBAJDB_719_k141_18505	CBAJDB_719	5_10_2_1_no_mouse.140	8880	9020	+	141	0	0	0	0	0	0	0
CBAJDB_719_k141_18505_11	CBAJDB_719_k141_18505	CBAJDB_719	5_10_2_1_no_mouse.140	9007	9258	+	252	0	0	0	0	0	0	1
CBAJDB_719_k141_18505_12	CBAJDB_719_k141_18505	CBAJDB_719	5_10_2_1_no_mouse.140	9399	10499	+	1101	0	0	0	0	0	0	1
CBAJDB_719_k141_91754_1	CBAJDB_719_k141_91754	CBAJDB_719	5_10_2_1_no_mouse.140	3	707	-	705	0	0	1	0	0	0	1
CBAJDB_719_k141_91754_2	CBAJDB_719_k141_91754	CBAJDB_719	5_10_2_1_no_mouse.140	815	919	-	105	0	0	0	0	0	0	1
CBAJDB_719_k141_91754_3	CBAJDB_719_k141_91754	CBAJDB_719	5_10_2_1_no_mouse.140	1142	2572	-	1431	0	0	0	0	0	0	2
CBAJDB_719_k141_178324_1	CBAJDB_719_k141_178324	CBAJDB_719	5_10_2_1_no_mouse.140	2	487	-	486	0	0	0	0	0	0	0
CBAJDB_719_k141_178324_2	CBAJDB_719_k141_178324	CBAJDB_719	5_10_2_1_no_mouse.140	566	1570	-	1005	0	0	1	0	0	0	0
CBAJDB_719_k141_178324_3	CBAJDB_719_k141_178324	CBAJDB_719	5_10_2_1_no_mouse.140	1872	3332	+	1461	0	0	0	0	0	0	0
CBAJDB_719_k141_178324_4	CBAJDB_719_k141_178324	CBAJDB_719	5_10_2_1_no_mouse.140	3317	4492	+	1176	0	0	0	0	0	0	3
CBAJDB_719_k141_32843_1	CBAJDB_719_k141_32843	CBAJDB_719	5_10_2_1_no_mouse.140	128	271	+	144	0	0	0	0	0	0	1
CBAJDB_719_k141_32843_2	CBAJDB_719_k141_32843	CBAJDB_719	5_10_2_1_no_mouse.140	255	353	+	99	0	0	0	0	0	0	1
CBAJDB_719_k141_32843_3	CBAJDB_719_k141_32843	CBAJDB_719	5_10_2_1_no_mouse.140	600	1592	+	993	0	0	0	0	0	0	1
CBAJDB_719_k141_32843_4	CBAJDB_719_k141_32843	CBAJDB_719	5_10_2_1_no_mouse.140	1647	3155	+	1509	0	0	0	0	0	0	7
CBAJDB_719_k141_32843_5	CBAJDB_719_k141_32843	CBAJDB_719	5_10_2_1_no_mouse.140	3210	4931	+	1722	0	0	0	0	0	0	5
CBAJDB_719_k141_32843_6	CBAJDB_719_k141_32843	CBAJDB_719	5_10_2_1_no_mouse.140	5019	5618	+	600	0	0	0	0	0	0	0
CBAJDB_719_k141_32843_7	CBAJDB_719_k141_32843	CBAJDB_719	5_10_2_1_no_mouse.140	5714	6232	+	519	0	0	0	0	0	0	0
CBAJDB_719_k141_32843_8	CBAJDB_719_k141_32843	CBAJDB_719	5_10_2_1_no_mouse.140	6244	6615	+	372	0	0	0	0	0	0	1
CBAJDB_719_k141_32843_9	CBAJDB_719_k141_32843	CBAJDB_719	5_10_2_1_no_mouse.140	6630	6701	+	72	0	0	0	0	0	0	0
CBAJDB_719_k141_190961_1	CBAJDB_719_k141_190961	CBAJDB_719	5_10_2_1_no_mouse.140	2	1417	+	1416	0	0	0	0	0	0	1
CBAJDB_719_k141_190961_2	CBAJDB_719_k141_190961	CBAJDB_719	5_10_2_1_no_mouse.140	1543	2250	+	708	0	0	0	0	0	0	0
CBAJDB_719_k141_190961_3	CBAJDB_719_k141_190961	CBAJDB_719	5_10_2_1_no_mouse.140	2369	3745	+	1377	0	0	0	0	0	0	1
CBAJDB_719_k141_190961_4	CBAJDB_719_k141_190961	CBAJDB_719	5_10_2_1_no_mouse.140	3808	4893	+	1086	0	0	0	0	0	0	1
CBAJDB_719_k141_190961_5	CBAJDB_719_k141_190961	CBAJDB_719	5_10_2_1_no_mouse.140	4941	6989	+	2049	0	0	0	0	0	0	3
CBAJDB_719_k141_190961_6	CBAJDB_719_k141_190961	CBAJDB_719	5_10_2_1_no_mouse.140	7072	7740	+	669	0	0	0	0	0	0	0
CBAJDB_719_k141_190961_7	CBAJDB_719_k141_190961	CBAJDB_719	5_10_2_1_no_mouse.140	7848	8318	+	471	0	0	0	0	0	0	1
CBAJDB_719_k141_204275_1	CBAJDB_719_k141_204275	CBAJDB_719	5_10_2_1_no_mouse.140	37	510	-	474	0	0	0	0	0	0	0
CBAJDB_719_k141_204275_2	CBAJDB_719_k141_204275	CBAJDB_719	5_10_2_1_no_mouse.140	530	2992	-	2463	0	0	0	0	0	0	0
CBAJDB_719_k141_204275_3	CBAJDB_719_k141_204275	CBAJDB_719	5_10_2_1_no_mouse.140	2989	4116	-	1128	0	0	2	0	0	0	0
CBAJDB_719_k141_204275_4	CBAJDB_719_k141_204275	CBAJDB_719	5_10_2_1_no_mouse.140	4153	4659	-	507	0	0	0	0	0	0	0
CBAJDB_719_k141_204275_5	CBAJDB_719_k141_204275	CBAJDB_719	5_10_2_1_no_mouse.140	4696	6795	-	2100	0	0	0	0	0	0	7
CBAJDB_719_k141_154060_1	CBAJDB_719_k141_154060	CBAJDB_719	5_10_2_1_no_mouse.140	3	680	-	678	0	0	0	0	0	0	0
CBAJDB_719_k141_154060_2	CBAJDB_719_k141_154060	CBAJDB_719	5_10_2_1_no_mouse.140	717	3413	-	2697	0	0	0	0	0	0	0
CBAJDB_719_k141_80537_1	CBAJDB_719_k141_80537	CBAJDB_719	5_10_2_1_no_mouse.140	47	871	+	825	0	0	0	0	0	0	3
CBAJDB_719_k141_80537_2	CBAJDB_719_k141_80537	CBAJDB_719	5_10_2_1_no_mouse.140	1000	1449	+	450	0	0	0	0	0	0	0
CBAJDB_719_k141_80537_3	CBAJDB_719_k141_80537	CBAJDB_719	5_10_2_1_no_mouse.140	1453	2421	+	969	0	0	0	0	0	0	2
CBAJDB_719_k141_80537_4	CBAJDB_719_k141_80537	CBAJDB_719	5_10_2_1_no_mouse.140	3035	3667	+	633	0	0	0	0	0	0	0
CBAJDB_719_k141_80537_5	CBAJDB_719_k141_80537	CBAJDB_719	5_10_2_1_no_mouse.140	3672	3968	+	297	0	0	0	0	0	0	2
CBAJDB_719_k141_80537_6	CBAJDB_719_k141_80537	CBAJDB_719	5_10_2_1_no_mouse.140	3969	5156	+	1188	0	0	0	0	0	0	2
CBAJDB_719_k141_80537_7	CBAJDB_719_k141_80537	CBAJDB_719	5_10_2_1_no_mouse.140	5280	6227	+	948	0	0	0	0	0	0	3
CBAJDB_719_k141_80537_8	CBAJDB_719_k141_80537	CBAJDB_719	5_10_2_1_no_mouse.140	6308	7789	+	1482	0	0	0	0	0	0	1
CBAJDB_719_k141_80537_9	CBAJDB_719_k141_80537	CBAJDB_719	5_10_2_1_no_mouse.140	7786	8781	+	996	0	0	0	0	0	0	1
CBAJDB_719_k141_80537_10	CBAJDB_719_k141_80537	CBAJDB_719	5_10_2_1_no_mouse.140	8739	9851	+	1113	0	0	1	0	0	0	2
CBAJDB_719_k141_80537_11	CBAJDB_719_k141_80537	CBAJDB_719	5_10_2_1_no_mouse.140	9851	10705	+	855	0	0	0	0	0	0	2
CBAJDB_719_k141_80537_12	CBAJDB_719_k141_80537	CBAJDB_719	5_10_2_1_no_mouse.140	10787	12127	+	1341	0	0	0	0	0	0	1
CBAJDB_719_k141_80537_13	CBAJDB_719_k141_80537	CBAJDB_719	5_10_2_1_no_mouse.140	12081	12998	+	918	0	0	0	0	0	0	3
CBAJDB_719_k141_80537_14	CBAJDB_719_k141_80537	CBAJDB_719	5_10_2_1_no_mouse.140	13080	13577	+	498	0	0	0	0	0	0	0
CBAJDB_719_k141_239590_1	CBAJDB_719_k141_239590	CBAJDB_719	5_10_2_1_no_mouse.140	3	98	+	96	0	0	0	1	4	1	0
CBAJDB_719_k141_239590_2	CBAJDB_719_k141_239590	CBAJDB_719	5_10_2_1_no_mouse.140	123	2042	+	1920	0	0	0	0	0	0	8
CBAJDB_719_k141_239590_3	CBAJDB_719_k141_239590	CBAJDB_719	5_10_2_1_no_mouse.140	2065	3252	-	1188	0	0	0	0	0	0	6
CBAJDB_719_k141_239590_4	CBAJDB_719_k141_239590	CBAJDB_719	5_10_2_1_no_mouse.140	3337	3597	+	261	0	0	0	0	0	0	0
CBAJDB_719_k141_127496_1	CBAJDB_719_k141_127496	CBAJDB_719	5_10_2_1_no_mouse.140	3	179	+	177	0	0	0	0	0	0	0
CBAJDB_719_k141_127496_2	CBAJDB_719_k141_127496	CBAJDB_719	5_10_2_1_no_mouse.140	199	840	+	642	0	0	0	0	0	0	0
CBAJDB_719_k141_127496_3	CBAJDB_719_k141_127496	CBAJDB_719	5_10_2_1_no_mouse.140	915	1493	+	579	0	0	0	0	0	0	0
CBAJDB_719_k141_127496_4	CBAJDB_719_k141_127496	CBAJDB_719	5_10_2_1_no_mouse.140	1522	1671	+	150	0	0	0	0	0	0	0
CBAJDB_719_k141_127496_5	CBAJDB_719_k141_127496	CBAJDB_719	5_10_2_1_no_mouse.140	1682	2572	-	891	0	0	0	0	0	0	3
CBAJDB_719_k141_127496_6	CBAJDB_719_k141_127496	CBAJDB_719	5_10_2_1_no_mouse.140	2819	3616	+	798	0	0	0	0	0	0	3
CBAJDB_719_k141_127496_7	CBAJDB_719_k141_127496	CBAJDB_719	5_10_2_1_no_mouse.140	3779	4216	+	438	0	0	0	0	0	0	1
CBAJDB_719_k141_127496_8	CBAJDB_719_k141_127496	CBAJDB_719	5_10_2_1_no_mouse.140	4224	5552	+	1329	0	0	0	0	0	0	4
CBAJDB_719_k141_204570_1	CBAJDB_719_k141_204570	CBAJDB_719	5_10_2_1_no_mouse.140	131	2656	-	2526	0	0	0	0	0	0	4
CBAJDB_719_k141_204570_2	CBAJDB_719_k141_204570	CBAJDB_719	5_10_2_1_no_mouse.140	2653	3819	-	1167	0	0	0	0	0	0	4
CBAJDB_719_k141_204570_3	CBAJDB_719_k141_204570	CBAJDB_719	5_10_2_1_no_mouse.140	3850	4254	-	405	0	0	0	0	0	0	0
CBAJDB_719_k141_204570_4	CBAJDB_719_k141_204570	CBAJDB_719	5_10_2_1_no_mouse.140	4432	4842	-	411	0	0	0	0	0	0	1
CBAJDB_719_k141_204570_5	CBAJDB_719_k141_204570	CBAJDB_719	5_10_2_1_no_mouse.140	4890	6278	-	1389	0	0	0	0	0	0	6
CBAJDB_719_k141_204570_6	CBAJDB_719_k141_204570	CBAJDB_719	5_10_2_1_no_mouse.140	6356	7222	-	867	0	0	0	0	0	0	1
CBAJDB_719_k141_204570_7	CBAJDB_719_k141_204570	CBAJDB_719	5_10_2_1_no_mouse.140	7239	8447	-	1209	0	0	0	0	0	0	3
CBAJDB_719_k141_80634_1	CBAJDB_719_k141_80634	CBAJDB_719	5_10_2_1_no_mouse.140	3	62	-	60	0	0	0	0	0	0	0
CBAJDB_719_k141_80634_2	CBAJDB_719_k141_80634	CBAJDB_719	5_10_2_1_no_mouse.140	232	801	-	570	0	0	0	0	0	0	0
CBAJDB_719_k141_80634_3	CBAJDB_719_k141_80634	CBAJDB_719	5_10_2_1_no_mouse.140	1414	1890	-	477	0	0	0	0	0	0	1
CBAJDB_719_k141_80634_4	CBAJDB_719_k141_80634	CBAJDB_719	5_10_2_1_no_mouse.140	1999	4047	-	2049	0	0	0	0	0	0	1
CBAJDB_719_k141_116687_1	CBAJDB_719_k141_116687	CBAJDB_719	5_10_2_1_no_mouse.140	2	667	-	666	0	0	0	0	0	0	0
CBAJDB_719_k141_116687_2	CBAJDB_719_k141_116687	CBAJDB_719	5_10_2_1_no_mouse.140	713	2119	-	1407	0	0	0	0	0	0	3
CBAJDB_719_k141_116687_3	CBAJDB_719_k141_116687	CBAJDB_719	5_10_2_1_no_mouse.140	2133	2831	-	699	0	0	0	0	0	0	1
CBAJDB_719_k141_116687_4	CBAJDB_719_k141_116687	CBAJDB_719	5_10_2_1_no_mouse.140	2939	3883	-	945	0	0	0	0	0	0	1
CBAJDB_719_k141_116687_5	CBAJDB_719_k141_116687	CBAJDB_719	5_10_2_1_no_mouse.140	3887	4369	-	483	0	0	0	0	0	0	0
CBAJDB_719_k141_116687_6	CBAJDB_719_k141_116687	CBAJDB_719	5_10_2_1_no_mouse.140	4497	6812	-	2316	0	0	0	0	0	0	1
CBAJDB_719_k141_116687_7	CBAJDB_719_k141_116687	CBAJDB_719	5_10_2_1_no_mouse.140	6827	7696	-	870	0	0	0	0	0	0	3
CBAJDB_719_k141_44060_1	CBAJDB_719_k141_44060	CBAJDB_719	5_10_2_1_no_mouse.140	3	1034	-	1032	0	0	0	0	0	0	4
CBAJDB_719_k141_44060_2	CBAJDB_719_k141_44060	CBAJDB_719	5_10_2_1_no_mouse.140	1069	2646	-	1578	0	0	0	0	0	0	4
CBAJDB_719_k141_215119_1	CBAJDB_719_k141_215119	CBAJDB_719	5_10_2_1_no_mouse.140	1	1668	+	1668	0	0	0	0	0	0	4
CBAJDB_719_k141_215119_2	CBAJDB_719_k141_215119	CBAJDB_719	5_10_2_1_no_mouse.140	1665	2222	+	558	0	0	0	0	0	0	1
CBAJDB_719_k141_215119_3	CBAJDB_719_k141_215119	CBAJDB_719	5_10_2_1_no_mouse.140	2388	2735	+	348	0	0	0	0	0	0	0
CBAJDB_719_k141_215119_4	CBAJDB_719_k141_215119	CBAJDB_719	5_10_2_1_no_mouse.140	2806	5565	+	2760	0	0	0	0	0	0	4
CBAJDB_719_k141_215119_5	CBAJDB_719_k141_215119	CBAJDB_719	5_10_2_1_no_mouse.140	5747	6352	+	606	0	0	0	0	0	0	1
CBAJDB_719_k141_154451_1	CBAJDB_719_k141_154451	CBAJDB_719	5_10_2_1_no_mouse.140	59	910	+	852	0	0	1	0	0	0	3
CBAJDB_719_k141_154451_2	CBAJDB_719_k141_154451	CBAJDB_719	5_10_2_1_no_mouse.140	945	2123	+	1179	0	0	0	0	0	0	3
CBAJDB_719_k141_154451_3	CBAJDB_719_k141_154451	CBAJDB_719	5_10_2_1_no_mouse.140	2235	2534	+	300	0	0	0	0	0	0	0
CBAJDB_719_k141_59578_1	CBAJDB_719_k141_59578	CBAJDB_719	5_10_2_1_no_mouse.140	12	857	-	846	0	0	0	0	0	0	1
CBAJDB_719_k141_59578_2	CBAJDB_719_k141_59578	CBAJDB_719	5_10_2_1_no_mouse.140	854	1720	-	867	0	0	0	0	0	0	3
CBAJDB_719_k141_59578_3	CBAJDB_719_k141_59578	CBAJDB_719	5_10_2_1_no_mouse.140	1748	3022	-	1275	0	0	0	0	0	0	5
CBAJDB_719_k141_59578_4	CBAJDB_719_k141_59578	CBAJDB_719	5_10_2_1_no_mouse.140	3219	4061	+	843	0	0	0	0	0	0	1
CBAJDB_719_k141_59578_5	CBAJDB_719_k141_59578	CBAJDB_719	5_10_2_1_no_mouse.140	4140	4694	-	555	0	0	0	0	0	0	0
CBAJDB_719_k141_59578_6	CBAJDB_719_k141_59578	CBAJDB_719	5_10_2_1_no_mouse.140	4926	6371	-	1446	0	0	0	0	0	0	2
CBAJDB_719_k141_33838_1	CBAJDB_719_k141_33838	CBAJDB_719	5_10_2_1_no_mouse.140	3	695	-	693	0	0	0	0	0	0	0
CBAJDB_719_k141_33838_2	CBAJDB_719_k141_33838	CBAJDB_719	5_10_2_1_no_mouse.140	832	3186	-	2355	0	0	0	0	0	0	6
CBAJDB_719_k141_8425_1	CBAJDB_719_k141_8425	CBAJDB_719	5_10_2_1_no_mouse.140	93	1445	-	1353	0	0	0	0	0	0	4
CBAJDB_719_k141_8425_2	CBAJDB_719_k141_8425	CBAJDB_719	5_10_2_1_no_mouse.140	1576	2709	+	1134	0	0	0	0	0	0	4
CBAJDB_719_k141_59884_1	CBAJDB_719_k141_59884	CBAJDB_719	5_10_2_1_no_mouse.140	2	1228	-	1227	0	0	0	0	0	0	2
CBAJDB_719_k141_59884_2	CBAJDB_719_k141_59884	CBAJDB_719	5_10_2_1_no_mouse.140	1643	2080	-	438	0	0	0	0	0	0	0
CBAJDB_719_k141_59884_3	CBAJDB_719_k141_59884	CBAJDB_719	5_10_2_1_no_mouse.140	2148	2990	-	843	0	0	0	0	0	0	1
CBAJDB_719_k141_59884_4	CBAJDB_719_k141_59884	CBAJDB_719	5_10_2_1_no_mouse.140	3198	3863	-	666	0	0	0	0	0	0	1
CBAJDB_719_k141_59884_5	CBAJDB_719_k141_59884	CBAJDB_719	5_10_2_1_no_mouse.140	3962	5164	-	1203	0	0	0	0	0	0	0
CBAJDB_719_k141_59884_6	CBAJDB_719_k141_59884	CBAJDB_719	5_10_2_1_no_mouse.140	5239	6042	-	804	0	0	0	0	0	0	2
CBAJDB_719_k141_59884_7	CBAJDB_719_k141_59884	CBAJDB_719	5_10_2_1_no_mouse.140	6092	7771	-	1680	0	0	0	0	0	0	1
CBAJDB_719_k141_34007_1	CBAJDB_719_k141_34007	CBAJDB_719	5_10_2_1_no_mouse.140	1	249	-	249	0	0	0	0	0	0	0
CBAJDB_719_k141_34007_2	CBAJDB_719_k141_34007	CBAJDB_719	5_10_2_1_no_mouse.140	467	1297	-	831	0	0	0	0	0	0	1
CBAJDB_719_k141_34007_3	CBAJDB_719_k141_34007	CBAJDB_719	5_10_2_1_no_mouse.140	1464	1769	+	306	0	0	0	0	0	0	0
CBAJDB_719_k141_34007_4	CBAJDB_719_k141_34007	CBAJDB_719	5_10_2_1_no_mouse.140	1854	2384	-	531	0	0	0	0	0	0	1
CBAJDB_719_k141_34007_5	CBAJDB_719_k141_34007	CBAJDB_719	5_10_2_1_no_mouse.140	2659	3459	+	801	0	0	0	0	0	0	0
CBAJDB_719_k141_34007_6	CBAJDB_719_k141_34007	CBAJDB_719	5_10_2_1_no_mouse.140	3491	4273	+	783	0	0	0	0	0	0	2
CBAJDB_719_k141_34007_7	CBAJDB_719_k141_34007	CBAJDB_719	5_10_2_1_no_mouse.140	4263	5006	+	744	0	0	0	0	0	0	1
CBAJDB_719_k141_34007_8	CBAJDB_719_k141_34007	CBAJDB_719	5_10_2_1_no_mouse.140	5176	5406	-	231	0	0	0	0	0	0	0
CBAJDB_719_k141_154939_1	CBAJDB_719_k141_154939	CBAJDB_719	5_10_2_1_no_mouse.140	3	233	+	231	0	0	0	0	0	0	0
CBAJDB_719_k141_154939_2	CBAJDB_719_k141_154939	CBAJDB_719	5_10_2_1_no_mouse.140	238	1653	+	1416	0	0	0	0	0	0	1
CBAJDB_719_k141_154939_3	CBAJDB_719_k141_154939	CBAJDB_719	5_10_2_1_no_mouse.140	1899	2339	+	441	0	0	0	0	0	0	3
CBAJDB_719_k141_154939_4	CBAJDB_719_k141_154939	CBAJDB_719	5_10_2_1_no_mouse.140	2480	3307	+	828	0	0	0	0	0	0	0
CBAJDB_719_k141_34086_1	CBAJDB_719_k141_34086	CBAJDB_719	5_10_2_1_no_mouse.140	2	1324	-	1323	0	0	0	0	0	0	1
CBAJDB_719_k141_34086_2	CBAJDB_719_k141_34086	CBAJDB_719	5_10_2_1_no_mouse.140	1364	2542	-	1179	0	0	0	0	0	0	1
CBAJDB_719_k141_34086_3	CBAJDB_719_k141_34086	CBAJDB_719	5_10_2_1_no_mouse.140	2727	3038	-	312	0	0	0	0	0	0	0
CBAJDB_719_k141_34086_4	CBAJDB_719_k141_34086	CBAJDB_719	5_10_2_1_no_mouse.140	3104	3589	-	486	0	0	0	0	0	0	1
CBAJDB_719_k141_34086_5	CBAJDB_719_k141_34086	CBAJDB_719	5_10_2_1_no_mouse.140	3594	3881	-	288	0	0	0	0	0	0	0
CBAJDB_719_k141_34086_6	CBAJDB_719_k141_34086	CBAJDB_719	5_10_2_1_no_mouse.140	3939	4178	-	240	0	0	0	0	0	0	0
CBAJDB_719_k141_34086_7	CBAJDB_719_k141_34086	CBAJDB_719	5_10_2_1_no_mouse.140	4305	4439	-	135	0	0	0	0	0	0	0
CBAJDB_719_k141_60087_1	CBAJDB_719_k141_60087	CBAJDB_719	5_10_2_1_no_mouse.140	72	980	-	909	0	0	0	0	0	0	1
CBAJDB_719_k141_60087_2	CBAJDB_719_k141_60087	CBAJDB_719	5_10_2_1_no_mouse.140	1021	2262	-	1242	0	0	0	0	0	0	1
CBAJDB_719_k141_60087_3	CBAJDB_719_k141_60087	CBAJDB_719	5_10_2_1_no_mouse.140	2313	3251	-	939	0	0	0	0	0	0	1
CBAJDB_719_k141_60087_4	CBAJDB_719_k141_60087	CBAJDB_719	5_10_2_1_no_mouse.140	3337	6900	-	3564	0	0	2	0	0	0	4
CBAJDB_719_k141_191373_1	CBAJDB_719_k141_191373	CBAJDB_719	5_10_2_1_no_mouse.140	3	101	+	99	0	0	0	0	0	0	0
CBAJDB_719_k141_191373_2	CBAJDB_719_k141_191373	CBAJDB_719	5_10_2_1_no_mouse.140	219	1511	+	1293	0	0	1	0	0	0	4
CBAJDB_719_k141_191373_3	CBAJDB_719_k141_191373	CBAJDB_719	5_10_2_1_no_mouse.140	1520	1810	+	291	0	0	0	0	0	0	0
CBAJDB_719_k141_191373_4	CBAJDB_719_k141_191373	CBAJDB_719	5_10_2_1_no_mouse.140	1833	2456	+	624	0	0	0	0	0	0	0
CBAJDB_719_k141_191373_5	CBAJDB_719_k141_191373	CBAJDB_719	5_10_2_1_no_mouse.140	2422	2814	+	393	0	0	0	0	0	0	0
CBAJDB_719_k141_205298_1	CBAJDB_719_k141_205298	CBAJDB_719	5_10_2_1_no_mouse.140	137	1438	-	1302	0	0	0	0	0	0	2
CBAJDB_719_k141_205298_2	CBAJDB_719_k141_205298	CBAJDB_719	5_10_2_1_no_mouse.140	1644	3311	+	1668	0	0	0	0	0	0	2
CBAJDB_719_k141_191440_1	CBAJDB_719_k141_191440	CBAJDB_719	5_10_2_1_no_mouse.140	2	460	-	459	0	0	0	0	0	0	1
CBAJDB_719_k141_191440_2	CBAJDB_719_k141_191440	CBAJDB_719	5_10_2_1_no_mouse.140	473	685	-	213	0	0	0	0	0	0	1
CBAJDB_719_k141_191440_3	CBAJDB_719_k141_191440	CBAJDB_719	5_10_2_1_no_mouse.140	728	877	-	150	0	0	0	0	0	0	0
CBAJDB_719_k141_191440_4	CBAJDB_719_k141_191440	CBAJDB_719	5_10_2_1_no_mouse.140	1124	2938	+	1815	0	0	1	0	0	0	2
CBAJDB_719_k141_191440_5	CBAJDB_719_k141_191440	CBAJDB_719	5_10_2_1_no_mouse.140	2995	3456	-	462	0	0	0	0	0	0	0
CBAJDB_719_k141_205307_1	CBAJDB_719_k141_205307	CBAJDB_719	5_10_2_1_no_mouse.140	1	408	-	408	0	0	0	0	0	0	0
CBAJDB_719_k141_205307_2	CBAJDB_719_k141_205307	CBAJDB_719	5_10_2_1_no_mouse.140	904	1737	-	834	0	0	0	0	0	0	1
CBAJDB_719_k141_205307_3	CBAJDB_719_k141_205307	CBAJDB_719	5_10_2_1_no_mouse.140	2037	3674	+	1638	0	0	0	0	0	0	1
CBAJDB_719_k141_205307_4	CBAJDB_719_k141_205307	CBAJDB_719	5_10_2_1_no_mouse.140	3674	4561	+	888	0	0	0	0	0	0	0
CBAJDB_719_k141_205307_5	CBAJDB_719_k141_205307	CBAJDB_719	5_10_2_1_no_mouse.140	4533	4637	-	105	0	0	0	0	0	0	0
CBAJDB_719_k141_205307_6	CBAJDB_719_k141_205307	CBAJDB_719	5_10_2_1_no_mouse.140	4653	4913	-	261	0	0	0	0	0	0	2
CBAJDB_719_k141_205307_7	CBAJDB_719_k141_205307	CBAJDB_719	5_10_2_1_no_mouse.140	4999	5655	-	657	0	0	0	0	0	0	1
CBAJDB_719_k141_205307_8	CBAJDB_719_k141_205307	CBAJDB_719	5_10_2_1_no_mouse.140	5649	6035	-	387	0	0	0	0	0	0	0
CBAJDB_719_k141_81194_1	CBAJDB_719_k141_81194	CBAJDB_719	5_10_2_1_no_mouse.140	3	794	-	792	0	0	0	0	0	0	3
CBAJDB_719_k141_81194_2	CBAJDB_719_k141_81194	CBAJDB_719	5_10_2_1_no_mouse.140	852	1397	-	546	0	0	0	0	0	0	2
CBAJDB_719_k141_81194_3	CBAJDB_719_k141_81194	CBAJDB_719	5_10_2_1_no_mouse.140	1452	2417	-	966	0	0	0	0	0	0	3
CBAJDB_719_k141_81194_4	CBAJDB_719_k141_81194	CBAJDB_719	5_10_2_1_no_mouse.140	2657	4357	+	1701	0	0	1	0	0	0	3
CBAJDB_719_k141_81194_5	CBAJDB_719_k141_81194	CBAJDB_719	5_10_2_1_no_mouse.140	4269	4775	-	507	0	0	0	0	0	0	1
CBAJDB_719_k141_141816_1	CBAJDB_719_k141_141816	CBAJDB_719	5_10_2_1_no_mouse.140	3	434	-	432	0	0	0	0	0	0	0
CBAJDB_719_k141_141816_2	CBAJDB_719_k141_141816	CBAJDB_719	5_10_2_1_no_mouse.140	592	1086	-	495	0	0	0	0	0	0	0
CBAJDB_719_k141_141816_3	CBAJDB_719_k141_141816	CBAJDB_719	5_10_2_1_no_mouse.140	1098	1817	-	720	0	0	0	0	0	0	0
CBAJDB_719_k141_141816_4	CBAJDB_719_k141_141816	CBAJDB_719	5_10_2_1_no_mouse.140	1854	3032	-	1179	0	0	0	0	0	0	6
CBAJDB_719_k141_141816_5	CBAJDB_719_k141_141816	CBAJDB_719	5_10_2_1_no_mouse.140	3029	3511	-	483	0	0	0	0	0	0	0
CBAJDB_719_k141_141816_6	CBAJDB_719_k141_141816	CBAJDB_719	5_10_2_1_no_mouse.140	3584	4621	-	1038	0	0	0	0	0	0	1
CBAJDB_719_k141_141816_7	CBAJDB_719_k141_141816	CBAJDB_719	5_10_2_1_no_mouse.140	4654	6144	-	1491	0	0	1	0	0	0	4
CBAJDB_719_k141_141816_8	CBAJDB_719_k141_141816	CBAJDB_719	5_10_2_1_no_mouse.140	6241	6348	-	108	0	0	0	0	0	0	0
CBAJDB_719_k141_141816_9	CBAJDB_719_k141_141816	CBAJDB_719	5_10_2_1_no_mouse.140	6472	7101	+	630	0	0	0	0	0	0	4
CBAJDB_719_k141_141816_10	CBAJDB_719_k141_141816	CBAJDB_719	5_10_2_1_no_mouse.140	7204	8265	-	1062	0	0	0	0	0	0	2
CBAJDB_719_k141_141816_11	CBAJDB_719_k141_141816	CBAJDB_719	5_10_2_1_no_mouse.140	8300	9067	-	768	0	0	0	0	0	0	1
CBAJDB_719_k141_81238_1	CBAJDB_719_k141_81238	CBAJDB_719	5_10_2_1_no_mouse.140	1	90	+	90	0	0	0	0	0	0	0
CBAJDB_719_k141_81238_2	CBAJDB_719_k141_81238	CBAJDB_719	5_10_2_1_no_mouse.140	90	335	+	246	0	0	0	0	0	0	1
CBAJDB_719_k141_81238_3	CBAJDB_719_k141_81238	CBAJDB_719	5_10_2_1_no_mouse.140	545	4921	-	4377	0	0	0	0	0	0	4
CBAJDB_719_k141_81238_4	CBAJDB_719_k141_81238	CBAJDB_719	5_10_2_1_no_mouse.140	5322	6047	+	726	0	0	0	0	0	0	3
CBAJDB_719_k141_81238_5	CBAJDB_719_k141_81238	CBAJDB_719	5_10_2_1_no_mouse.140	6047	7393	+	1347	0	0	0	0	0	0	0
CBAJDB_719_k141_81238_6	CBAJDB_719_k141_81238	CBAJDB_719	5_10_2_1_no_mouse.140	7518	8570	+	1053	0	0	0	0	0	0	4
CBAJDB_719_k141_81238_7	CBAJDB_719_k141_81238	CBAJDB_719	5_10_2_1_no_mouse.140	8567	13360	+	4794	0	0	0	0	0	0	8
CBAJDB_719_k141_81238_8	CBAJDB_719_k141_81238	CBAJDB_719	5_10_2_1_no_mouse.140	13994	14227	+	234	0	0	0	0	0	0	0
CBAJDB_719_k141_81238_9	CBAJDB_719_k141_81238	CBAJDB_719	5_10_2_1_no_mouse.140	14208	14642	+	435	0	0	0	0	0	0	0
CBAJDB_719_k141_81238_10	CBAJDB_719_k141_81238	CBAJDB_719	5_10_2_1_no_mouse.140	14658	14951	+	294	0	0	0	0	0	0	0
CBAJDB_719_k141_81238_11	CBAJDB_719_k141_81238	CBAJDB_719	5_10_2_1_no_mouse.140	14958	15140	+	183	0	0	0	0	0	0	0
CBAJDB_719_k141_81238_12	CBAJDB_719_k141_81238	CBAJDB_719	5_10_2_1_no_mouse.140	15151	15228	+	78	0	0	0	0	0	0	0
CBAJDB_719_k141_215525_1	CBAJDB_719_k141_215525	CBAJDB_719	5_10_2_1_no_mouse.140	3	176	+	174	0	0	0	0	0	0	0
CBAJDB_719_k141_215525_2	CBAJDB_719_k141_215525	CBAJDB_719	5_10_2_1_no_mouse.140	234	1202	+	969	0	0	0	0	0	0	0
CBAJDB_719_k141_215525_3	CBAJDB_719_k141_215525	CBAJDB_719	5_10_2_1_no_mouse.140	1349	2881	+	1533	0	0	0	0	0	0	4
CBAJDB_719_k141_215525_4	CBAJDB_719_k141_215525	CBAJDB_719	5_10_2_1_no_mouse.140	3034	3402	+	369	0	0	0	0	0	0	0
CBAJDB_719_k141_215525_5	CBAJDB_719_k141_215525	CBAJDB_719	5_10_2_1_no_mouse.140	3376	3927	-	552	0	0	0	0	0	0	2
CBAJDB_719_k141_215525_6	CBAJDB_719_k141_215525	CBAJDB_719	5_10_2_1_no_mouse.140	4027	5001	-	975	0	0	0	0	0	0	0
CBAJDB_719_k141_8867_1	CBAJDB_719_k141_8867	CBAJDB_719	5_10_2_1_no_mouse.140	2	358	+	357	0	0	0	0	0	0	0
CBAJDB_719_k141_8867_2	CBAJDB_719_k141_8867	CBAJDB_719	5_10_2_1_no_mouse.140	466	1071	+	606	0	0	0	0	0	0	0
CBAJDB_719_k141_8867_3	CBAJDB_719_k141_8867	CBAJDB_719	5_10_2_1_no_mouse.140	1182	2210	-	1029	0	0	0	0	0	0	4
CBAJDB_719_k141_8867_4	CBAJDB_719_k141_8867	CBAJDB_719	5_10_2_1_no_mouse.140	2602	3114	+	513	0	0	0	0	0	0	1
CBAJDB_719_k141_8867_5	CBAJDB_719_k141_8867	CBAJDB_719	5_10_2_1_no_mouse.140	3237	3575	+	339	0	0	0	0	0	0	1
CBAJDB_719_k141_81269_1	CBAJDB_719_k141_81269	CBAJDB_719	5_10_2_1_no_mouse.140	1	564	+	564	0	0	0	0	0	0	2
CBAJDB_719_k141_81269_2	CBAJDB_719_k141_81269	CBAJDB_719	5_10_2_1_no_mouse.140	561	2942	-	2382	0	0	0	0	0	0	2
CBAJDB_719_k141_44728_1	CBAJDB_719_k141_44728	CBAJDB_719	5_10_2_1_no_mouse.140	238	888	+	651	0	0	0	0	0	0	4
CBAJDB_719_k141_44728_2	CBAJDB_719_k141_44728	CBAJDB_719	5_10_2_1_no_mouse.140	1003	2019	-	1017	0	0	0	0	0	0	0
CBAJDB_719_k141_44728_3	CBAJDB_719_k141_44728	CBAJDB_719	5_10_2_1_no_mouse.140	2222	4597	-	2376	0	0	0	0	0	0	3
CBAJDB_719_k141_44728_4	CBAJDB_719_k141_44728	CBAJDB_719	5_10_2_1_no_mouse.140	4822	5049	+	228	0	0	0	0	0	0	3
CBAJDB_719_k141_44728_5	CBAJDB_719_k141_44728	CBAJDB_719	5_10_2_1_no_mouse.140	5059	6222	-	1164	0	0	0	0	0	0	3
CBAJDB_719_k141_44728_6	CBAJDB_719_k141_44728	CBAJDB_719	5_10_2_1_no_mouse.140	6562	6825	-	264	0	0	0	0	0	0	1
CBAJDB_719_k141_227100_1	CBAJDB_719_k141_227100	CBAJDB_719	5_10_2_1_no_mouse.140	3	350	+	348	0	0	0	0	0	0	2
CBAJDB_719_k141_227100_2	CBAJDB_719_k141_227100	CBAJDB_719	5_10_2_1_no_mouse.140	873	1592	+	720	0	0	0	0	0	0	1
CBAJDB_719_k141_227100_3	CBAJDB_719_k141_227100	CBAJDB_719	5_10_2_1_no_mouse.140	1585	2691	+	1107	0	0	0	0	0	0	1
CBAJDB_719_k141_227100_4	CBAJDB_719_k141_227100	CBAJDB_719	5_10_2_1_no_mouse.140	2742	3530	+	789	0	0	0	0	0	0	1
CBAJDB_719_k141_227100_5	CBAJDB_719_k141_227100	CBAJDB_719	5_10_2_1_no_mouse.140	3648	4412	+	765	0	0	1	0	0	0	1
CBAJDB_719_k141_227100_6	CBAJDB_719_k141_227100	CBAJDB_719	5_10_2_1_no_mouse.140	4639	4926	+	288	0	0	0	0	0	0	0
CBAJDB_719_k141_227100_7	CBAJDB_719_k141_227100	CBAJDB_719	5_10_2_1_no_mouse.140	4892	5368	+	477	0	0	0	0	0	0	1
CBAJDB_719_k141_227100_8	CBAJDB_719_k141_227100	CBAJDB_719	5_10_2_1_no_mouse.140	5386	6126	+	741	0	0	0	0	0	0	0
CBAJDB_719_k141_227100_9	CBAJDB_719_k141_227100	CBAJDB_719	5_10_2_1_no_mouse.140	6201	6455	+	255	0	0	0	0	0	0	0
CBAJDB_719_k141_227100_10	CBAJDB_719_k141_227100	CBAJDB_719	5_10_2_1_no_mouse.140	6504	7046	+	543	0	0	0	0	0	0	3
CBAJDB_719_k141_227100_11	CBAJDB_719_k141_227100	CBAJDB_719	5_10_2_1_no_mouse.140	7034	7588	+	555	0	0	0	0	0	0	2
CBAJDB_719_k141_128200_1	CBAJDB_719_k141_128200	CBAJDB_719	5_10_2_1_no_mouse.140	1	1155	-	1155	0	0	0	0	0	0	3
CBAJDB_719_k141_128200_2	CBAJDB_719_k141_128200	CBAJDB_719	5_10_2_1_no_mouse.140	1152	1712	-	561	0	0	0	0	0	0	1
CBAJDB_719_k141_128200_3	CBAJDB_719_k141_128200	CBAJDB_719	5_10_2_1_no_mouse.140	1902	3461	-	1560	0	0	0	0	0	0	2
CBAJDB_719_k141_128200_4	CBAJDB_719_k141_128200	CBAJDB_719	5_10_2_1_no_mouse.140	3418	3912	-	495	0	0	0	0	0	0	0
CBAJDB_719_k141_128200_5	CBAJDB_719_k141_128200	CBAJDB_719	5_10_2_1_no_mouse.140	4082	5047	-	966	0	0	0	0	0	0	1
CBAJDB_719_k141_128200_6	CBAJDB_719_k141_128200	CBAJDB_719	5_10_2_1_no_mouse.140	5122	5874	-	753	0	0	2	0	0	0	1
CBAJDB_719_k141_191732_1	CBAJDB_719_k141_191732	CBAJDB_719	5_10_2_1_no_mouse.140	2	103	+	102	0	0	0	0	0	0	0
CBAJDB_719_k141_191732_2	CBAJDB_719_k141_191732	CBAJDB_719	5_10_2_1_no_mouse.140	97	966	+	870	0	0	0	0	0	0	0
CBAJDB_719_k141_191732_3	CBAJDB_719_k141_191732	CBAJDB_719	5_10_2_1_no_mouse.140	981	1712	+	732	0	0	0	0	0	0	0
CBAJDB_719_k141_191732_4	CBAJDB_719_k141_191732	CBAJDB_719	5_10_2_1_no_mouse.140	1770	2822	+	1053	0	0	1	0	0	0	0
CBAJDB_719_k141_191732_5	CBAJDB_719_k141_191732	CBAJDB_719	5_10_2_1_no_mouse.140	2888	4492	+	1605	0	0	0	0	0	0	2
CBAJDB_719_k141_191732_6	CBAJDB_719_k141_191732	CBAJDB_719	5_10_2_1_no_mouse.140	4632	5243	+	612	0	0	0	0	0	0	1
CBAJDB_719_k141_191732_7	CBAJDB_719_k141_191732	CBAJDB_719	5_10_2_1_no_mouse.140	5240	6022	+	783	0	0	0	0	0	0	1
CBAJDB_719_k141_191732_8	CBAJDB_719_k141_191732	CBAJDB_719	5_10_2_1_no_mouse.140	6010	6885	+	876	0	0	0	0	0	0	3
CBAJDB_719_k141_191732_9	CBAJDB_719_k141_191732	CBAJDB_719	5_10_2_1_no_mouse.140	6882	6968	+	87	0	0	0	0	0	0	0
CBAJDB_719_k141_34581_1	CBAJDB_719_k141_34581	CBAJDB_719	5_10_2_1_no_mouse.140	2	1573	-	1572	0	0	0	0	0	0	3
CBAJDB_719_k141_34581_2	CBAJDB_719_k141_34581	CBAJDB_719	5_10_2_1_no_mouse.140	1583	2338	-	756	0	0	0	0	0	0	2
CBAJDB_719_k141_34581_3	CBAJDB_719_k141_34581	CBAJDB_719	5_10_2_1_no_mouse.140	2364	2909	-	546	0	0	0	0	0	0	1
CBAJDB_719_k141_34581_4	CBAJDB_719_k141_34581	CBAJDB_719	5_10_2_1_no_mouse.140	2925	3779	-	855	0	0	0	0	0	0	4
CBAJDB_719_k141_34581_5	CBAJDB_719_k141_34581	CBAJDB_719	5_10_2_1_no_mouse.140	3808	4386	-	579	0	0	0	0	0	0	0
CBAJDB_719_k141_34581_6	CBAJDB_719_k141_34581	CBAJDB_719	5_10_2_1_no_mouse.140	4506	4853	-	348	0	0	0	0	0	0	0
CBAJDB_719_k141_34581_7	CBAJDB_719_k141_34581	CBAJDB_719	5_10_2_1_no_mouse.140	4966	6516	-	1551	0	0	0	0	0	0	2
CBAJDB_719_k141_20104_1	CBAJDB_719_k141_20104	CBAJDB_719	5_10_2_1_no_mouse.140	3	1697	+	1695	0	0	0	0	0	0	1
CBAJDB_719_k141_20104_2	CBAJDB_719_k141_20104	CBAJDB_719	5_10_2_1_no_mouse.140	1865	3199	+	1335	0	0	1	0	0	0	0
CBAJDB_719_k141_20104_3	CBAJDB_719_k141_20104	CBAJDB_719	5_10_2_1_no_mouse.140	3306	4949	+	1644	0	0	0	0	0	0	0
CBAJDB_719_k141_117786_1	CBAJDB_719_k141_117786	CBAJDB_719	5_10_2_1_no_mouse.140	15	518	-	504	0	0	0	0	0	0	2
CBAJDB_719_k141_117786_2	CBAJDB_719_k141_117786	CBAJDB_719	5_10_2_1_no_mouse.140	976	2781	-	1806	0	0	0	0	0	0	4
CBAJDB_719_k141_117786_3	CBAJDB_719_k141_117786	CBAJDB_719	5_10_2_1_no_mouse.140	2774	4489	-	1716	0	0	0	0	0	0	3
CBAJDB_719_k141_117786_4	CBAJDB_719_k141_117786	CBAJDB_719	5_10_2_1_no_mouse.140	4619	6409	-	1791	0	0	1	0	0	0	2
CBAJDB_719_k141_117786_5	CBAJDB_719_k141_117786	CBAJDB_719	5_10_2_1_no_mouse.140	6406	6954	-	549	0	0	0	0	0	0	0
CBAJDB_719_k141_117825_1	CBAJDB_719_k141_117825	CBAJDB_719	5_10_2_1_no_mouse.140	3	1253	+	1251	0	0	0	0	0	0	2
CBAJDB_719_k141_117825_2	CBAJDB_719_k141_117825	CBAJDB_719	5_10_2_1_no_mouse.140	1343	2296	+	954	0	0	0	0	0	0	1
CBAJDB_719_k141_117825_3	CBAJDB_719_k141_117825	CBAJDB_719	5_10_2_1_no_mouse.140	2254	3135	+	882	0	0	0	0	0	0	0
CBAJDB_719_k141_117825_4	CBAJDB_719_k141_117825	CBAJDB_719	5_10_2_1_no_mouse.140	3128	5179	-	2052	0	0	1	0	0	0	4
CBAJDB_719_k141_117825_5	CBAJDB_719_k141_117825	CBAJDB_719	5_10_2_1_no_mouse.140	5237	6433	-	1197	0	0	0	0	0	0	1
CBAJDB_719_k141_167028_1	CBAJDB_719_k141_167028	CBAJDB_719	5_10_2_1_no_mouse.140	1	1353	+	1353	0	0	0	0	0	0	1
CBAJDB_719_k141_167028_2	CBAJDB_719_k141_167028	CBAJDB_719	5_10_2_1_no_mouse.140	1398	2591	+	1194	0	0	0	0	0	0	2
CBAJDB_719_k141_167028_3	CBAJDB_719_k141_167028	CBAJDB_719	5_10_2_1_no_mouse.140	2666	3451	+	786	0	0	0	0	0	0	1
CBAJDB_719_k141_240629_1	CBAJDB_719_k141_240629	CBAJDB_719	5_10_2_1_no_mouse.140	3	404	-	402	0	0	0	0	0	0	1
CBAJDB_719_k141_240629_2	CBAJDB_719_k141_240629	CBAJDB_719	5_10_2_1_no_mouse.140	502	2898	-	2397	0	0	0	0	0	0	6
CBAJDB_719_k141_240629_3	CBAJDB_719_k141_240629	CBAJDB_719	5_10_2_1_no_mouse.140	2901	3200	-	300	0	0	0	0	0	0	0
CBAJDB_719_k141_240629_4	CBAJDB_719_k141_240629	CBAJDB_719	5_10_2_1_no_mouse.140	3600	4709	+	1110	0	0	0	0	0	0	4
CBAJDB_719_k141_20279_1	CBAJDB_719_k141_20279	CBAJDB_719	5_10_2_1_no_mouse.140	3	317	-	315	0	0	0	0	0	0	0
CBAJDB_719_k141_20279_2	CBAJDB_719_k141_20279	CBAJDB_719	5_10_2_1_no_mouse.140	516	3566	-	3051	0	0	0	0	0	0	3
CBAJDB_719_k141_20279_3	CBAJDB_719_k141_20279	CBAJDB_719	5_10_2_1_no_mouse.140	3669	5057	-	1389	0	0	0	0	0	0	2
CBAJDB_719_k141_20279_4	CBAJDB_719_k141_20279	CBAJDB_719	5_10_2_1_no_mouse.140	5125	5718	-	594	0	0	0	0	0	0	4
CBAJDB_719_k141_20279_5	CBAJDB_719_k141_20279	CBAJDB_719	5_10_2_1_no_mouse.140	5776	6450	-	675	0	0	0	0	0	0	1
CBAJDB_719_k141_20279_6	CBAJDB_719_k141_20279	CBAJDB_719	5_10_2_1_no_mouse.140	6633	7544	-	912	0	0	0	0	0	0	0
CBAJDB_719_k141_20279_7	CBAJDB_719_k141_20279	CBAJDB_719	5_10_2_1_no_mouse.140	7583	8599	-	1017	0	0	1	0	0	0	2
CBAJDB_719_k141_20279_8	CBAJDB_719_k141_20279	CBAJDB_719	5_10_2_1_no_mouse.140	8717	11398	-	2682	0	0	0	0	0	0	5
CBAJDB_719_k141_71735_1	CBAJDB_719_k141_71735	CBAJDB_719	5_10_2_1_no_mouse.140	46	1116	+	1071	0	0	0	0	0	0	7
CBAJDB_719_k141_71735_2	CBAJDB_719_k141_71735	CBAJDB_719	5_10_2_1_no_mouse.140	1247	2116	+	870	0	0	0	0	0	0	2
CBAJDB_719_k141_71735_3	CBAJDB_719_k141_71735	CBAJDB_719	5_10_2_1_no_mouse.140	2100	2924	+	825	0	0	0	0	0	0	2
CBAJDB_719_k141_216123_1	CBAJDB_719_k141_216123	CBAJDB_719	5_10_2_1_no_mouse.140	88	1542	-	1455	0	0	0	0	0	0	6
CBAJDB_719_k141_216123_2	CBAJDB_719_k141_216123	CBAJDB_719	5_10_2_1_no_mouse.140	1602	2750	-	1149	0	0	0	0	0	0	4
CBAJDB_719_k141_216123_3	CBAJDB_719_k141_216123	CBAJDB_719	5_10_2_1_no_mouse.140	2821	3411	-	591	0	0	0	0	0	0	1
CBAJDB_719_k141_216123_4	CBAJDB_719_k141_216123	CBAJDB_719	5_10_2_1_no_mouse.140	3463	4410	-	948	0	0	0	0	0	0	4
CBAJDB_719_k141_216123_5	CBAJDB_719_k141_216123	CBAJDB_719	5_10_2_1_no_mouse.140	4411	4779	-	369	0	0	0	0	0	0	0
CBAJDB_719_k141_60869_1	CBAJDB_719_k141_60869	CBAJDB_719	5_10_2_1_no_mouse.140	187	2241	+	2055	0	0	0	0	0	0	2
CBAJDB_719_k141_60869_2	CBAJDB_719_k141_60869	CBAJDB_719	5_10_2_1_no_mouse.140	2296	3138	+	843	0	0	0	0	0	0	1
CBAJDB_719_k141_60869_3	CBAJDB_719_k141_60869	CBAJDB_719	5_10_2_1_no_mouse.140	3156	3995	-	840	0	0	0	0	0	0	1
CBAJDB_719_k141_60869_4	CBAJDB_719_k141_60869	CBAJDB_719	5_10_2_1_no_mouse.140	4181	5710	-	1530	0	0	1	0	0	0	2
CBAJDB_719_k141_60869_5	CBAJDB_719_k141_60869	CBAJDB_719	5_10_2_1_no_mouse.140	6062	6757	+	696	0	0	0	0	0	0	2
CBAJDB_719_k141_60869_6	CBAJDB_719_k141_60869	CBAJDB_719	5_10_2_1_no_mouse.140	6782	7456	+	675	0	0	0	0	0	0	0
CBAJDB_719_k141_60869_7	CBAJDB_719_k141_60869	CBAJDB_719	5_10_2_1_no_mouse.140	7629	7751	+	123	0	0	0	0	0	0	0
CBAJDB_719_k141_71790_1	CBAJDB_719_k141_71790	CBAJDB_719	5_10_2_1_no_mouse.140	3	80	+	78	0	0	0	0	0	0	0
CBAJDB_719_k141_71790_2	CBAJDB_719_k141_71790	CBAJDB_719	5_10_2_1_no_mouse.140	279	1298	+	1020	0	0	0	0	0	0	2
CBAJDB_719_k141_71790_3	CBAJDB_719_k141_71790	CBAJDB_719	5_10_2_1_no_mouse.140	1452	3008	+	1557	0	0	0	0	0	0	0
CBAJDB_719_k141_71790_4	CBAJDB_719_k141_71790	CBAJDB_719	5_10_2_1_no_mouse.140	3018	4253	+	1236	0	0	0	0	0	0	1
CBAJDB_719_k141_71790_5	CBAJDB_719_k141_71790	CBAJDB_719	5_10_2_1_no_mouse.140	4631	4768	+	138	0	0	0	0	0	0	1
CBAJDB_719_k141_128553_1	CBAJDB_719_k141_128553	CBAJDB_719	5_10_2_1_no_mouse.140	1	1230	-	1230	0	0	0	0	0	0	1
CBAJDB_719_k141_128553_2	CBAJDB_719_k141_128553	CBAJDB_719	5_10_2_1_no_mouse.140	1227	1901	-	675	0	0	0	0	0	0	1
CBAJDB_719_k141_128553_3	CBAJDB_719_k141_128553	CBAJDB_719	5_10_2_1_no_mouse.140	1990	2280	+	291	0	0	0	0	0	0	0
CBAJDB_719_k141_128553_4	CBAJDB_719_k141_128553	CBAJDB_719	5_10_2_1_no_mouse.140	2347	3390	+	1044	0	0	0	0	0	0	0
CBAJDB_719_k141_128553_5	CBAJDB_719_k141_128553	CBAJDB_719	5_10_2_1_no_mouse.140	3387	4250	+	864	0	0	0	0	0	0	0
CBAJDB_719_k141_128553_6	CBAJDB_719_k141_128553	CBAJDB_719	5_10_2_1_no_mouse.140	4250	5701	+	1452	0	0	0	0	0	0	0
CBAJDB_719_k141_128553_7	CBAJDB_719_k141_128553	CBAJDB_719	5_10_2_1_no_mouse.140	5688	7106	+	1419	0	0	0	0	0	0	1
CBAJDB_719_k141_128553_8	CBAJDB_719_k141_128553	CBAJDB_719	5_10_2_1_no_mouse.140	7099	7356	+	258	0	0	0	0	0	0	0
CBAJDB_719_k141_128553_9	CBAJDB_719_k141_128553	CBAJDB_719	5_10_2_1_no_mouse.140	7460	8161	+	702	0	0	0	1	0	0	0
CBAJDB_719_k141_45235_1	CBAJDB_719_k141_45235	CBAJDB_719	5_10_2_1_no_mouse.140	2	502	-	501	0	0	0	0	0	0	0
CBAJDB_719_k141_45235_2	CBAJDB_719_k141_45235	CBAJDB_719	5_10_2_1_no_mouse.140	442	771	-	330	0	0	0	0	0	0	0
CBAJDB_719_k141_45235_3	CBAJDB_719_k141_45235	CBAJDB_719	5_10_2_1_no_mouse.140	927	1793	-	867	0	0	0	0	0	0	0
CBAJDB_719_k141_45235_4	CBAJDB_719_k141_45235	CBAJDB_719	5_10_2_1_no_mouse.140	1911	3236	-	1326	0	0	0	0	0	0	0
CBAJDB_719_k141_142582_1	CBAJDB_719_k141_142582	CBAJDB_719	5_10_2_1_no_mouse.140	3	143	+	141	0	0	0	0	0	0	0
CBAJDB_719_k141_142582_2	CBAJDB_719_k141_142582	CBAJDB_719	5_10_2_1_no_mouse.140	130	450	+	321	0	0	0	0	0	0	0
CBAJDB_719_k141_142582_3	CBAJDB_719_k141_142582	CBAJDB_719	5_10_2_1_no_mouse.140	469	3816	+	3348	0	0	0	0	0	0	3
CBAJDB_719_k141_142582_4	CBAJDB_719_k141_142582	CBAJDB_719	5_10_2_1_no_mouse.140	3861	4271	+	411	0	0	0	0	0	0	1
CBAJDB_719_k141_142582_5	CBAJDB_719_k141_142582	CBAJDB_719	5_10_2_1_no_mouse.140	4298	5290	+	993	0	0	0	0	0	0	1
CBAJDB_719_k141_142582_6	CBAJDB_719_k141_142582	CBAJDB_719	5_10_2_1_no_mouse.140	5262	6167	+	906	0	0	0	0	0	0	1
CBAJDB_719_k141_142582_7	CBAJDB_719_k141_142582	CBAJDB_719	5_10_2_1_no_mouse.140	6174	7094	+	921	0	0	0	0	0	0	1
CBAJDB_719_k141_142582_8	CBAJDB_719_k141_142582	CBAJDB_719	5_10_2_1_no_mouse.140	7122	8759	+	1638	0	0	1	0	0	0	2
CBAJDB_719_k141_93195_1	CBAJDB_719_k141_93195	CBAJDB_719	5_10_2_1_no_mouse.140	1	1353	-	1353	0	0	0	1	0	0	2
CBAJDB_719_k141_93195_2	CBAJDB_719_k141_93195	CBAJDB_719	5_10_2_1_no_mouse.140	1659	2636	-	978	0	0	0	0	0	0	1
CBAJDB_719_k141_93195_3	CBAJDB_719_k141_93195	CBAJDB_719	5_10_2_1_no_mouse.140	2737	4377	-	1641	0	0	0	0	0	0	0
CBAJDB_719_k141_71930_1	CBAJDB_719_k141_71930	CBAJDB_719	5_10_2_1_no_mouse.140	1	759	+	759	0	0	0	0	0	0	1
CBAJDB_719_k141_71930_2	CBAJDB_719_k141_71930	CBAJDB_719	5_10_2_1_no_mouse.140	822	1418	+	597	0	0	0	0	0	0	0
CBAJDB_719_k141_71930_3	CBAJDB_719_k141_71930	CBAJDB_719	5_10_2_1_no_mouse.140	1454	2647	+	1194	0	0	0	0	0	0	4
CBAJDB_719_k141_71930_4	CBAJDB_719_k141_71930	CBAJDB_719	5_10_2_1_no_mouse.140	2953	3456	+	504	0	0	0	0	0	0	0
CBAJDB_719_k141_71930_5	CBAJDB_719_k141_71930	CBAJDB_719	5_10_2_1_no_mouse.140	3449	4264	+	816	0	0	0	0	0	0	2
CBAJDB_719_k141_71930_6	CBAJDB_719_k141_71930	CBAJDB_719	5_10_2_1_no_mouse.140	4356	4520	+	165	0	0	0	0	0	0	0
CBAJDB_719_k141_155846_1	CBAJDB_719_k141_155846	CBAJDB_719	5_10_2_1_no_mouse.140	2	1480	+	1479	0	0	0	0	0	0	1
CBAJDB_719_k141_155846_2	CBAJDB_719_k141_155846	CBAJDB_719	5_10_2_1_no_mouse.140	1467	2132	+	666	0	0	0	0	0	0	0
CBAJDB_719_k141_155846_3	CBAJDB_719_k141_155846	CBAJDB_719	5_10_2_1_no_mouse.140	2229	4430	+	2202	0	0	1	0	0	0	5
CBAJDB_719_k141_155846_4	CBAJDB_719_k141_155846	CBAJDB_719	5_10_2_1_no_mouse.140	4491	5129	+	639	0	0	0	0	0	0	0
CBAJDB_719_k141_155846_5	CBAJDB_719_k141_155846	CBAJDB_719	5_10_2_1_no_mouse.140	5205	5618	+	414	0	0	0	0	0	0	0
CBAJDB_719_k141_20666_1	CBAJDB_719_k141_20666	CBAJDB_719	5_10_2_1_no_mouse.140	1	270	-	270	0	0	0	0	0	0	1
CBAJDB_719_k141_20666_2	CBAJDB_719_k141_20666	CBAJDB_719	5_10_2_1_no_mouse.140	372	1370	-	999	0	0	0	0	0	0	2
CBAJDB_719_k141_20666_3	CBAJDB_719_k141_20666	CBAJDB_719	5_10_2_1_no_mouse.140	1390	2355	-	966	0	0	0	0	0	0	0
CBAJDB_719_k141_20666_4	CBAJDB_719_k141_20666	CBAJDB_719	5_10_2_1_no_mouse.140	2352	3164	-	813	0	0	1	0	0	0	0
CBAJDB_719_k141_20666_5	CBAJDB_719_k141_20666	CBAJDB_719	5_10_2_1_no_mouse.140	3202	3549	-	348	0	0	0	0	0	0	0
CBAJDB_719_k141_20666_6	CBAJDB_719_k141_20666	CBAJDB_719	5_10_2_1_no_mouse.140	3651	4631	-	981	0	0	0	0	0	0	3
CBAJDB_719_k141_20666_7	CBAJDB_719_k141_20666	CBAJDB_719	5_10_2_1_no_mouse.140	4686	5549	-	864	0	0	0	0	0	0	2
CBAJDB_719_k141_9762_1	CBAJDB_719_k141_9762	CBAJDB_719	5_10_2_1_no_mouse.140	2	496	-	495	0	0	0	0	0	0	0
CBAJDB_719_k141_9762_2	CBAJDB_719_k141_9762	CBAJDB_719	5_10_2_1_no_mouse.140	547	2004	-	1458	0	0	0	0	0	0	4
CBAJDB_719_k141_9762_3	CBAJDB_719_k141_9762	CBAJDB_719	5_10_2_1_no_mouse.140	2008	2943	-	936	0	0	0	0	0	0	2
CBAJDB_719_k141_9762_4	CBAJDB_719_k141_9762	CBAJDB_719	5_10_2_1_no_mouse.140	2940	3758	-	819	0	0	0	0	0	0	1
CBAJDB_719_k141_9762_5	CBAJDB_719_k141_9762	CBAJDB_719	5_10_2_1_no_mouse.140	3814	5217	-	1404	0	0	0	0	0	0	0
CBAJDB_719_k141_9762_6	CBAJDB_719_k141_9762	CBAJDB_719	5_10_2_1_no_mouse.140	5398	6414	+	1017	0	0	0	0	0	0	3
CBAJDB_719_k141_9762_7	CBAJDB_719_k141_9762	CBAJDB_719	5_10_2_1_no_mouse.140	6415	8397	-	1983	0	0	0	0	0	0	6
CBAJDB_719_k141_9762_8	CBAJDB_719_k141_9762	CBAJDB_719	5_10_2_1_no_mouse.140	8439	11231	-	2793	0	0	0	0	0	0	6
CBAJDB_719_k141_156034_1	CBAJDB_719_k141_156034	CBAJDB_719	5_10_2_1_no_mouse.140	3	80	+	78	0	0	0	0	0	0	0
CBAJDB_719_k141_156034_2	CBAJDB_719_k141_156034	CBAJDB_719	5_10_2_1_no_mouse.140	107	1711	+	1605	0	0	0	0	0	0	8
CBAJDB_719_k141_156034_3	CBAJDB_719_k141_156034	CBAJDB_719	5_10_2_1_no_mouse.140	1733	3238	-	1506	0	0	0	0	0	0	2
CBAJDB_719_k141_156034_4	CBAJDB_719_k141_156034	CBAJDB_719	5_10_2_1_no_mouse.140	3314	5062	+	1749	0	0	0	0	0	0	1
CBAJDB_719_k141_180452_1	CBAJDB_719_k141_180452	CBAJDB_719	5_10_2_1_no_mouse.140	3	197	+	195	0	0	0	0	0	0	0
CBAJDB_719_k141_180452_2	CBAJDB_719_k141_180452	CBAJDB_719	5_10_2_1_no_mouse.140	282	1958	+	1677	0	0	0	0	0	0	6
CBAJDB_719_k141_180452_3	CBAJDB_719_k141_180452	CBAJDB_719	5_10_2_1_no_mouse.140	2066	2962	+	897	0	0	1	0	0	0	1
CBAJDB_719_k141_180452_4	CBAJDB_719_k141_180452	CBAJDB_719	5_10_2_1_no_mouse.140	3011	4804	+	1794	0	0	0	0	0	0	5
CBAJDB_719_k141_180452_5	CBAJDB_719_k141_180452	CBAJDB_719	5_10_2_1_no_mouse.140	4820	4948	+	129	0	0	0	0	0	0	0
CBAJDB_719_k141_180452_6	CBAJDB_719_k141_180452	CBAJDB_719	5_10_2_1_no_mouse.140	5360	6694	+	1335	0	0	0	0	0	0	1
CBAJDB_719_k141_180452_7	CBAJDB_719_k141_180452	CBAJDB_719	5_10_2_1_no_mouse.140	6785	8959	-	2175	0	0	0	0	0	0	2
CBAJDB_719_k141_180452_8	CBAJDB_719_k141_180452	CBAJDB_719	5_10_2_1_no_mouse.140	9140	9412	+	273	0	0	0	0	0	0	0
CBAJDB_719_k141_128847_1	CBAJDB_719_k141_128847	CBAJDB_719	5_10_2_1_no_mouse.140	1	564	+	564	0	0	0	0	0	0	1
CBAJDB_719_k141_128847_2	CBAJDB_719_k141_128847	CBAJDB_719	5_10_2_1_no_mouse.140	633	1679	+	1047	0	0	0	0	0	0	3
CBAJDB_719_k141_128847_3	CBAJDB_719_k141_128847	CBAJDB_719	5_10_2_1_no_mouse.140	1712	2785	+	1074	0	0	0	0	0	0	1
CBAJDB_719_k141_128847_4	CBAJDB_719_k141_128847	CBAJDB_719	5_10_2_1_no_mouse.140	2861	3637	+	777	0	0	0	0	0	0	0
CBAJDB_719_k141_128847_5	CBAJDB_719_k141_128847	CBAJDB_719	5_10_2_1_no_mouse.140	3789	6239	+	2451	0	0	0	0	0	0	1
CBAJDB_719_k141_128847_6	CBAJDB_719_k141_128847	CBAJDB_719	5_10_2_1_no_mouse.140	6438	6695	+	258	0	0	0	0	0	0	2
CBAJDB_719_k141_128847_7	CBAJDB_719_k141_128847	CBAJDB_719	5_10_2_1_no_mouse.140	6699	7430	-	732	0	0	0	0	0	0	3
CBAJDB_719_k141_128847_8	CBAJDB_719_k141_128847	CBAJDB_719	5_10_2_1_no_mouse.140	7554	8462	+	909	0	0	0	0	0	0	1
CBAJDB_719_k141_128847_9	CBAJDB_719_k141_128847	CBAJDB_719	5_10_2_1_no_mouse.140	8738	9925	+	1188	0	0	0	0	0	0	6
CBAJDB_719_k141_128847_10	CBAJDB_719_k141_128847	CBAJDB_719	5_10_2_1_no_mouse.140	10177	10308	+	132	0	0	0	0	0	0	2
CBAJDB_719_k141_35509_1	CBAJDB_719_k141_35509	CBAJDB_719	5_10_2_1_no_mouse.140	1	987	+	987	0	0	0	0	0	0	0
CBAJDB_719_k141_35509_2	CBAJDB_719_k141_35509	CBAJDB_719	5_10_2_1_no_mouse.140	1184	1864	+	681	0	0	0	0	0	0	1
CBAJDB_719_k141_35509_3	CBAJDB_719_k141_35509	CBAJDB_719	5_10_2_1_no_mouse.140	2176	2541	+	366	0	0	0	0	0	0	1
CBAJDB_719_k141_107548_1	CBAJDB_719_k141_107548	CBAJDB_719	5_10_2_1_no_mouse.140	2	103	+	102	0	0	0	0	0	0	0
CBAJDB_719_k141_107548_2	CBAJDB_719_k141_107548	CBAJDB_719	5_10_2_1_no_mouse.140	268	2478	-	2211	0	0	0	0	0	0	1
CBAJDB_719_k141_107548_3	CBAJDB_719_k141_107548	CBAJDB_719	5_10_2_1_no_mouse.140	2593	3315	-	723	0	0	0	0	0	0	1
CBAJDB_719_k141_156329_1	CBAJDB_719_k141_156329	CBAJDB_719	5_10_2_1_no_mouse.140	3	125	+	123	0	0	0	0	0	0	0
CBAJDB_719_k141_156329_2	CBAJDB_719_k141_156329	CBAJDB_719	5_10_2_1_no_mouse.140	189	1574	+	1386	0	0	0	0	0	0	4
CBAJDB_719_k141_156329_3	CBAJDB_719_k141_156329	CBAJDB_719	5_10_2_1_no_mouse.140	1558	2790	+	1233	0	0	0	0	0	0	3
CBAJDB_719_k141_156329_4	CBAJDB_719_k141_156329	CBAJDB_719	5_10_2_1_no_mouse.140	2824	3096	+	273	0	0	0	0	0	0	1
CBAJDB_719_k141_167702_1	CBAJDB_719_k141_167702	CBAJDB_719	5_10_2_1_no_mouse.140	1	1191	+	1191	0	0	0	0	0	0	3
CBAJDB_719_k141_167702_2	CBAJDB_719_k141_167702	CBAJDB_719	5_10_2_1_no_mouse.140	1323	1586	+	264	0	0	0	0	0	0	0
CBAJDB_719_k141_167702_3	CBAJDB_719_k141_167702	CBAJDB_719	5_10_2_1_no_mouse.140	1624	2070	+	447	0	0	0	0	0	0	1
CBAJDB_719_k141_167702_4	CBAJDB_719_k141_167702	CBAJDB_719	5_10_2_1_no_mouse.140	2113	2418	+	306	0	0	0	0	0	0	3
CBAJDB_719_k141_167702_5	CBAJDB_719_k141_167702	CBAJDB_719	5_10_2_1_no_mouse.140	2735	4408	+	1674	0	0	0	0	0	0	3
CBAJDB_719_k141_241279_1	CBAJDB_719_k141_241279	CBAJDB_719	5_10_2_1_no_mouse.140	23	2263	-	2241	0	0	0	0	0	0	2
CBAJDB_719_k141_241279_2	CBAJDB_719_k141_241279	CBAJDB_719	5_10_2_1_no_mouse.140	2493	3968	+	1476	0	0	1	0	0	0	7
CBAJDB_719_k141_241279_3	CBAJDB_719_k141_241279	CBAJDB_719	5_10_2_1_no_mouse.140	3965	4540	-	576	0	0	0	0	0	0	2
CBAJDB_719_k141_241279_4	CBAJDB_719_k141_241279	CBAJDB_719	5_10_2_1_no_mouse.140	4696	5301	+	606	0	0	0	0	0	0	4
CBAJDB_719_k141_241279_5	CBAJDB_719_k141_241279	CBAJDB_719	5_10_2_1_no_mouse.140	5464	6396	-	933	0	0	0	0	0	0	3
CBAJDB_719_k141_241279_6	CBAJDB_719_k141_241279	CBAJDB_719	5_10_2_1_no_mouse.140	6433	6993	-	561	0	0	0	0	0	0	0
CBAJDB_719_k141_241279_7	CBAJDB_719_k141_241279	CBAJDB_719	5_10_2_1_no_mouse.140	7283	8728	+	1446	0	0	0	0	0	0	1
CBAJDB_719_k141_241279_8	CBAJDB_719_k141_241279	CBAJDB_719	5_10_2_1_no_mouse.140	8739	9500	-	762	0	0	0	0	0	0	0
CBAJDB_719_k141_82403_1	CBAJDB_719_k141_82403	CBAJDB_719	5_10_2_1_no_mouse.140	2	1762	+	1761	0	0	0	0	0	0	1
CBAJDB_719_k141_82403_2	CBAJDB_719_k141_82403	CBAJDB_719	5_10_2_1_no_mouse.140	1790	2830	+	1041	0	0	0	0	0	0	2
CBAJDB_719_k141_82403_3	CBAJDB_719_k141_82403	CBAJDB_719	5_10_2_1_no_mouse.140	2938	3618	-	681	0	0	0	0	0	0	0
CBAJDB_719_k141_82403_4	CBAJDB_719_k141_82403	CBAJDB_719	5_10_2_1_no_mouse.140	3825	4748	-	924	0	0	0	0	0	0	3
CBAJDB_719_k141_82403_5	CBAJDB_719_k141_82403	CBAJDB_719	5_10_2_1_no_mouse.140	4937	5386	+	450	0	0	0	0	0	0	1
CBAJDB_719_k141_216715_1	CBAJDB_719_k141_216715	CBAJDB_719	5_10_2_1_no_mouse.140	1	1041	-	1041	0	0	1	0	0	0	0
CBAJDB_719_k141_216715_2	CBAJDB_719_k141_216715	CBAJDB_719	5_10_2_1_no_mouse.140	1178	2185	-	1008	0	0	0	0	0	0	0
CBAJDB_719_k141_216715_3	CBAJDB_719_k141_216715	CBAJDB_719	5_10_2_1_no_mouse.140	2151	3899	-	1749	0	0	0	0	0	0	5
CBAJDB_719_k141_156469_1	CBAJDB_719_k141_156469	CBAJDB_719	5_10_2_1_no_mouse.140	2	952	-	951	0	0	0	0	0	0	4
CBAJDB_719_k141_156469_2	CBAJDB_719_k141_156469	CBAJDB_719	5_10_2_1_no_mouse.140	1008	1868	-	861	0	0	0	0	0	0	1
CBAJDB_719_k141_156469_3	CBAJDB_719_k141_156469	CBAJDB_719	5_10_2_1_no_mouse.140	1865	2827	-	963	0	0	0	0	0	0	1
CBAJDB_719_k141_156469_4	CBAJDB_719_k141_156469	CBAJDB_719	5_10_2_1_no_mouse.140	3051	5375	-	2325	0	0	0	0	0	0	5
CBAJDB_719_k141_228417_1	CBAJDB_719_k141_228417	CBAJDB_719	5_10_2_1_no_mouse.140	2	1264	-	1263	0	0	0	0	0	0	2
CBAJDB_719_k141_228417_2	CBAJDB_719_k141_228417	CBAJDB_719	5_10_2_1_no_mouse.140	1527	2462	+	936	0	0	0	0	0	0	0
CBAJDB_719_k141_228417_3	CBAJDB_719_k141_228417	CBAJDB_719	5_10_2_1_no_mouse.140	2507	3439	+	933	0	0	0	0	0	0	0
CBAJDB_719_k141_228417_4	CBAJDB_719_k141_228417	CBAJDB_719	5_10_2_1_no_mouse.140	3524	4321	+	798	0	0	0	0	0	0	0
CBAJDB_719_k141_167968_1	CBAJDB_719_k141_167968	CBAJDB_719	5_10_2_1_no_mouse.140	1	387	-	387	0	0	0	0	0	0	1
CBAJDB_719_k141_167968_2	CBAJDB_719_k141_167968	CBAJDB_719	5_10_2_1_no_mouse.140	553	1857	+	1305	0	0	0	0	0	0	3
CBAJDB_719_k141_167968_3	CBAJDB_719_k141_167968	CBAJDB_719	5_10_2_1_no_mouse.140	1936	2694	-	759	0	0	0	0	0	0	0
CBAJDB_719_k141_167968_4	CBAJDB_719_k141_167968	CBAJDB_719	5_10_2_1_no_mouse.140	2681	2872	-	192	0	0	0	0	0	0	1
CBAJDB_719_k141_108107_1	CBAJDB_719_k141_108107	CBAJDB_719	5_10_2_1_no_mouse.140	2	556	-	555	0	0	0	0	0	0	0
CBAJDB_719_k141_108107_2	CBAJDB_719_k141_108107	CBAJDB_719	5_10_2_1_no_mouse.140	1081	2340	-	1260	0	0	0	0	0	0	0
CBAJDB_719_k141_108107_3	CBAJDB_719_k141_108107	CBAJDB_719	5_10_2_1_no_mouse.140	2468	3865	-	1398	0	0	0	0	0	0	3
CBAJDB_719_k141_108107_4	CBAJDB_719_k141_108107	CBAJDB_719	5_10_2_1_no_mouse.140	4178	4804	-	627	0	0	0	0	0	0	4
CBAJDB_719_k141_21294_1	CBAJDB_719_k141_21294	CBAJDB_719	5_10_2_1_no_mouse.140	3	1550	+	1548	0	0	0	0	0	0	0
CBAJDB_719_k141_21294_2	CBAJDB_719_k141_21294	CBAJDB_719	5_10_2_1_no_mouse.140	1575	2837	+	1263	0	0	0	0	0	0	0
CBAJDB_719_k141_21294_3	CBAJDB_719_k141_21294	CBAJDB_719	5_10_2_1_no_mouse.140	2905	3282	+	378	0	0	0	0	0	0	0
CBAJDB_719_k141_21294_4	CBAJDB_719_k141_21294	CBAJDB_719	5_10_2_1_no_mouse.140	3347	3766	+	420	0	0	0	0	0	0	0
CBAJDB_719_k141_21294_5	CBAJDB_719_k141_21294	CBAJDB_719	5_10_2_1_no_mouse.140	3760	4992	+	1233	0	0	0	0	0	0	1
CBAJDB_719_k141_21294_6	CBAJDB_719_k141_21294	CBAJDB_719	5_10_2_1_no_mouse.140	5248	5478	+	231	0	0	0	0	0	0	1
CBAJDB_719_k141_21294_7	CBAJDB_719_k141_21294	CBAJDB_719	5_10_2_1_no_mouse.140	5465	6487	+	1023	0	0	0	0	0	0	1
CBAJDB_719_k141_21294_8	CBAJDB_719_k141_21294	CBAJDB_719	5_10_2_1_no_mouse.140	6520	8382	+	1863	0	0	0	0	0	0	0
CBAJDB_719_k141_21294_9	CBAJDB_719_k141_21294	CBAJDB_719	5_10_2_1_no_mouse.140	8379	9263	+	885	0	0	0	0	0	0	1
CBAJDB_719_k141_21294_10	CBAJDB_719_k141_21294	CBAJDB_719	5_10_2_1_no_mouse.140	9303	10166	+	864	0	0	0	0	0	0	0
CBAJDB_719_k141_21294_11	CBAJDB_719_k141_21294	CBAJDB_719	5_10_2_1_no_mouse.140	10180	10650	+	471	0	0	1	0	0	0	1
CBAJDB_719_k141_21294_12	CBAJDB_719_k141_21294	CBAJDB_719	5_10_2_1_no_mouse.140	10779	12464	+	1686	0	0	0	0	0	0	1
CBAJDB_719_k141_21294_13	CBAJDB_719_k141_21294	CBAJDB_719	5_10_2_1_no_mouse.140	12567	13991	+	1425	0	0	0	0	0	0	0
CBAJDB_719_k141_21294_14	CBAJDB_719_k141_21294	CBAJDB_719	5_10_2_1_no_mouse.140	14474	16306	-	1833	0	0	0	0	0	0	3
CBAJDB_719_k141_21294_15	CBAJDB_719_k141_21294	CBAJDB_719	5_10_2_1_no_mouse.140	16664	17305	+	642	0	0	0	0	0	0	2
CBAJDB_719_k141_21294_16	CBAJDB_719_k141_21294	CBAJDB_719	5_10_2_1_no_mouse.140	17571	18068	+	498	0	0	0	0	0	0	1
CBAJDB_719_k141_143251_1	CBAJDB_719_k141_143251	CBAJDB_719	5_10_2_1_no_mouse.140	106	909	+	804	0	0	0	0	0	0	4
CBAJDB_719_k141_143251_2	CBAJDB_719_k141_143251	CBAJDB_719	5_10_2_1_no_mouse.140	893	3157	+	2265	0	0	0	0	0	0	5
CBAJDB_719_k141_143251_3	CBAJDB_719_k141_143251	CBAJDB_719	5_10_2_1_no_mouse.140	3291	4391	+	1101	0	0	0	0	0	0	6
CBAJDB_719_k141_143251_4	CBAJDB_719_k141_143251	CBAJDB_719	5_10_2_1_no_mouse.140	4417	4479	+	63	0	0	0	0	0	0	0
CBAJDB_719_k141_36396_1	CBAJDB_719_k141_36396	CBAJDB_719	5_10_2_1_no_mouse.140	39	398	-	360	0	0	0	0	0	0	2
CBAJDB_719_k141_36396_2	CBAJDB_719_k141_36396	CBAJDB_719	5_10_2_1_no_mouse.140	561	1337	-	777	0	0	0	0	0	0	1
CBAJDB_719_k141_36396_3	CBAJDB_719_k141_36396	CBAJDB_719	5_10_2_1_no_mouse.140	1339	2136	-	798	0	0	0	0	0	0	1
CBAJDB_719_k141_36396_4	CBAJDB_719_k141_36396	CBAJDB_719	5_10_2_1_no_mouse.140	2163	3137	-	975	0	0	0	0	0	0	2
CBAJDB_719_k141_36396_5	CBAJDB_719_k141_36396	CBAJDB_719	5_10_2_1_no_mouse.140	3339	4616	+	1278	0	0	0	0	0	0	6
CBAJDB_719_k141_36396_6	CBAJDB_719_k141_36396	CBAJDB_719	5_10_2_1_no_mouse.140	4678	5967	-	1290	0	0	0	0	0	0	3
CBAJDB_719_k141_168225_1	CBAJDB_719_k141_168225	CBAJDB_719	5_10_2_1_no_mouse.140	278	1444	+	1167	0	0	0	0	0	0	4
CBAJDB_719_k141_168225_2	CBAJDB_719_k141_168225	CBAJDB_719	5_10_2_1_no_mouse.140	1510	1941	+	432	0	0	0	0	0	0	3
CBAJDB_719_k141_168225_3	CBAJDB_719_k141_168225	CBAJDB_719	5_10_2_1_no_mouse.140	2027	4603	-	2577	0	0	0	1	0	0	7
CBAJDB_719_k141_168225_4	CBAJDB_719_k141_168225	CBAJDB_719	5_10_2_1_no_mouse.140	4647	5351	-	705	0	0	0	0	0	0	0
CBAJDB_719_k141_129580_1	CBAJDB_719_k141_129580	CBAJDB_719	5_10_2_1_no_mouse.140	2	1645	+	1644	0	0	0	0	0	0	3
CBAJDB_719_k141_129580_2	CBAJDB_719_k141_129580	CBAJDB_719	5_10_2_1_no_mouse.140	1618	2118	+	501	0	0	0	0	0	0	2
CBAJDB_719_k141_129580_3	CBAJDB_719_k141_129580	CBAJDB_719	5_10_2_1_no_mouse.140	2158	3054	+	897	0	0	0	0	0	0	0
CBAJDB_719_k141_129580_4	CBAJDB_719_k141_129580	CBAJDB_719	5_10_2_1_no_mouse.140	3141	4049	+	909	0	0	0	0	0	0	1
CBAJDB_719_k141_129580_5	CBAJDB_719_k141_129580	CBAJDB_719	5_10_2_1_no_mouse.140	4216	5628	+	1413	0	0	0	0	0	0	4
CBAJDB_719_k141_129580_6	CBAJDB_719_k141_129580	CBAJDB_719	5_10_2_1_no_mouse.140	5702	6397	+	696	0	0	0	0	0	0	2
CBAJDB_719_k141_129580_7	CBAJDB_719_k141_129580	CBAJDB_719	5_10_2_1_no_mouse.140	6420	6659	+	240	0	0	0	0	0	0	1
CBAJDB_719_k141_217136_1	CBAJDB_719_k141_217136	CBAJDB_719	5_10_2_1_no_mouse.140	45	737	+	693	0	0	0	0	0	0	3
CBAJDB_719_k141_217136_2	CBAJDB_719_k141_217136	CBAJDB_719	5_10_2_1_no_mouse.140	1005	2648	+	1644	0	0	0	0	0	0	7
CBAJDB_719_k141_217136_3	CBAJDB_719_k141_217136	CBAJDB_719	5_10_2_1_no_mouse.140	2687	2860	+	174	0	0	0	0	0	0	0
CBAJDB_719_k141_217136_4	CBAJDB_719_k141_217136	CBAJDB_719	5_10_2_1_no_mouse.140	3067	3528	+	462	0	0	0	0	0	0	2
CBAJDB_719_k141_217136_5	CBAJDB_719_k141_217136	CBAJDB_719	5_10_2_1_no_mouse.140	3563	4279	+	717	0	0	0	0	0	0	0
CBAJDB_719_k141_217136_6	CBAJDB_719_k141_217136	CBAJDB_719	5_10_2_1_no_mouse.140	4446	5867	+	1422	0	0	0	1	0	0	3
CBAJDB_719_k141_217136_7	CBAJDB_719_k141_217136	CBAJDB_719	5_10_2_1_no_mouse.140	5884	6675	+	792	0	0	0	0	0	0	3
CBAJDB_719_k141_193023_1	CBAJDB_719_k141_193023	CBAJDB_719	5_10_2_1_no_mouse.140	167	1621	-	1455	0	0	0	0	0	0	4
CBAJDB_719_k141_193023_2	CBAJDB_719_k141_193023	CBAJDB_719	5_10_2_1_no_mouse.140	1635	2993	-	1359	0	0	0	0	0	0	3
CBAJDB_719_k141_193023_3	CBAJDB_719_k141_193023	CBAJDB_719	5_10_2_1_no_mouse.140	3103	4428	-	1326	0	0	0	0	0	0	3
CBAJDB_719_k141_193023_4	CBAJDB_719_k141_193023	CBAJDB_719	5_10_2_1_no_mouse.140	4531	5922	-	1392	0	0	0	0	0	0	4
CBAJDB_719_k141_193023_5	CBAJDB_719_k141_193023	CBAJDB_719	5_10_2_1_no_mouse.140	6143	6622	+	480	0	0	0	0	0	0	0
CBAJDB_719_k141_193023_6	CBAJDB_719_k141_193023	CBAJDB_719	5_10_2_1_no_mouse.140	6667	7437	+	771	0	0	0	0	0	0	1
CBAJDB_719_k141_193023_7	CBAJDB_719_k141_193023	CBAJDB_719	5_10_2_1_no_mouse.140	7564	8502	+	939	0	0	0	0	0	0	3
CBAJDB_719_k141_193023_8	CBAJDB_719_k141_193023	CBAJDB_719	5_10_2_1_no_mouse.140	8664	10214	+	1551	0	0	0	0	0	0	2
CBAJDB_719_k141_193023_9	CBAJDB_719_k141_193023	CBAJDB_719	5_10_2_1_no_mouse.140	10257	10361	-	105	0	0	0	0	0	0	0
CBAJDB_719_k141_193023_10	CBAJDB_719_k141_193023	CBAJDB_719	5_10_2_1_no_mouse.140	10373	11035	-	663	0	0	0	0	0	0	1
CBAJDB_719_k141_193023_11	CBAJDB_719_k141_193023	CBAJDB_719	5_10_2_1_no_mouse.140	11199	11624	-	426	0	0	0	0	0	0	0
CBAJDB_719_k141_193023_12	CBAJDB_719_k141_193023	CBAJDB_719	5_10_2_1_no_mouse.140	11637	12551	-	915	0	0	0	0	0	0	0
CBAJDB_719_k141_193023_13	CBAJDB_719_k141_193023	CBAJDB_719	5_10_2_1_no_mouse.140	12514	12816	-	303	0	0	0	0	0	0	0
CBAJDB_719_k141_193023_14	CBAJDB_719_k141_193023	CBAJDB_719	5_10_2_1_no_mouse.140	12972	13664	-	693	0	0	0	0	0	0	1
CBAJDB_719_k141_193023_15	CBAJDB_719_k141_193023	CBAJDB_719	5_10_2_1_no_mouse.140	13738	14610	-	873	0	0	0	0	0	0	1
CBAJDB_719_k141_193023_16	CBAJDB_719_k141_193023	CBAJDB_719	5_10_2_1_no_mouse.140	14728	15183	-	456	0	0	0	0	0	0	0
CBAJDB_719_k141_108394_1	CBAJDB_719_k141_108394	CBAJDB_719	5_10_2_1_no_mouse.140	230	1696	-	1467	0	0	0	0	0	0	2
CBAJDB_719_k141_108394_2	CBAJDB_719_k141_108394	CBAJDB_719	5_10_2_1_no_mouse.140	1709	1816	-	108	0	0	0	0	0	0	0
CBAJDB_719_k141_108394_3	CBAJDB_719_k141_108394	CBAJDB_719	5_10_2_1_no_mouse.140	1813	2340	-	528	0	0	0	0	0	0	0
CBAJDB_719_k141_108394_4	CBAJDB_719_k141_108394	CBAJDB_719	5_10_2_1_no_mouse.140	2440	3000	-	561	0	0	0	0	0	0	0
CBAJDB_719_k141_108394_5	CBAJDB_719_k141_108394	CBAJDB_719	5_10_2_1_no_mouse.140	3000	4526	-	1527	0	0	0	0	0	0	1
CBAJDB_719_k141_10593_1	CBAJDB_719_k141_10593	CBAJDB_719	5_10_2_1_no_mouse.140	3	1292	+	1290	0	0	0	0	0	0	0
CBAJDB_719_k141_10593_2	CBAJDB_719_k141_10593	CBAJDB_719	5_10_2_1_no_mouse.140	1384	2208	+	825	0	0	0	0	0	0	3
CBAJDB_719_k141_10593_3	CBAJDB_719_k141_10593	CBAJDB_719	5_10_2_1_no_mouse.140	2255	2821	-	567	0	0	0	0	0	0	1
CBAJDB_719_k141_10593_4	CBAJDB_719_k141_10593	CBAJDB_719	5_10_2_1_no_mouse.140	2824	3705	-	882	0	0	0	0	0	0	2
CBAJDB_719_k141_10593_5	CBAJDB_719_k141_10593	CBAJDB_719	5_10_2_1_no_mouse.140	4026	4334	+	309	0	0	0	0	0	0	0
CBAJDB_719_k141_10593_6	CBAJDB_719_k141_10593	CBAJDB_719	5_10_2_1_no_mouse.140	4416	5636	+	1221	0	0	0	0	0	0	2
CBAJDB_719_k141_10593_7	CBAJDB_719_k141_10593	CBAJDB_719	5_10_2_1_no_mouse.140	5812	6093	+	282	0	0	0	0	0	0	0
CBAJDB_719_k141_168439_1	CBAJDB_719_k141_168439	CBAJDB_719	5_10_2_1_no_mouse.140	67	996	-	930	0	0	0	0	0	0	0
CBAJDB_719_k141_168439_2	CBAJDB_719_k141_168439	CBAJDB_719	5_10_2_1_no_mouse.140	1203	2381	-	1179	0	0	0	0	0	0	0
CBAJDB_719_k141_168439_3	CBAJDB_719_k141_168439	CBAJDB_719	5_10_2_1_no_mouse.140	2673	3326	-	654	0	0	0	0	0	0	0
CBAJDB_719_k141_108481_1	CBAJDB_719_k141_108481	CBAJDB_719	5_10_2_1_no_mouse.140	187	2112	+	1926	0	0	0	0	0	0	4
CBAJDB_719_k141_108481_2	CBAJDB_719_k141_108481	CBAJDB_719	5_10_2_1_no_mouse.140	2138	3175	+	1038	0	0	0	0	0	0	2
CBAJDB_719_k141_108481_3	CBAJDB_719_k141_108481	CBAJDB_719	5_10_2_1_no_mouse.140	3334	3642	+	309	0	0	0	0	0	0	0
CBAJDB_719_k141_241760_1	CBAJDB_719_k141_241760	CBAJDB_719	5_10_2_1_no_mouse.140	3	452	+	450	0	0	0	0	0	0	1
CBAJDB_719_k141_241760_2	CBAJDB_719_k141_241760	CBAJDB_719	5_10_2_1_no_mouse.140	478	762	+	285	0	0	0	0	0	0	0
CBAJDB_719_k141_241760_3	CBAJDB_719_k141_241760	CBAJDB_719	5_10_2_1_no_mouse.140	793	993	+	201	0	0	0	0	0	0	0
CBAJDB_719_k141_241760_4	CBAJDB_719_k141_241760	CBAJDB_719	5_10_2_1_no_mouse.140	993	2351	+	1359	0	0	1	0	0	0	0
CBAJDB_719_k141_241760_5	CBAJDB_719_k141_241760	CBAJDB_719	5_10_2_1_no_mouse.140	2463	3182	+	720	0	0	0	0	0	0	0
CBAJDB_719_k141_193144_1	CBAJDB_719_k141_193144	CBAJDB_719	5_10_2_1_no_mouse.140	3	833	+	831	0	0	0	0	0	0	2
CBAJDB_719_k141_193144_2	CBAJDB_719_k141_193144	CBAJDB_719	5_10_2_1_no_mouse.140	980	1171	+	192	0	0	0	0	0	0	0
CBAJDB_719_k141_193144_3	CBAJDB_719_k141_193144	CBAJDB_719	5_10_2_1_no_mouse.140	1315	2640	-	1326	0	0	0	1	0	0	2
CBAJDB_719_k141_193144_4	CBAJDB_719_k141_193144	CBAJDB_719	5_10_2_1_no_mouse.140	2790	3812	-	1023	0	0	0	0	0	0	0
CBAJDB_719_k141_193144_5	CBAJDB_719_k141_193144	CBAJDB_719	5_10_2_1_no_mouse.140	4008	4799	-	792	0	0	0	0	0	0	3
CBAJDB_719_k141_228861_1	CBAJDB_719_k141_228861	CBAJDB_719	5_10_2_1_no_mouse.140	2	1891	+	1890	0	0	0	0	0	0	6
CBAJDB_719_k141_228861_2	CBAJDB_719_k141_228861	CBAJDB_719	5_10_2_1_no_mouse.140	1938	2558	+	621	0	0	0	0	0	0	1
CBAJDB_719_k141_228861_3	CBAJDB_719_k141_228861	CBAJDB_719	5_10_2_1_no_mouse.140	2685	3263	+	579	0	0	0	0	0	0	1
CBAJDB_719_k141_228861_4	CBAJDB_719_k141_228861	CBAJDB_719	5_10_2_1_no_mouse.140	3427	4287	+	861	0	0	0	0	0	0	0
CBAJDB_719_k141_228861_5	CBAJDB_719_k141_228861	CBAJDB_719	5_10_2_1_no_mouse.140	4439	5242	+	804	0	0	0	0	0	0	0
CBAJDB_719_k141_228861_6	CBAJDB_719_k141_228861	CBAJDB_719	5_10_2_1_no_mouse.140	5312	5617	+	306	0	0	0	0	0	0	0
CBAJDB_719_k141_157264_1	CBAJDB_719_k141_157264	CBAJDB_719	5_10_2_1_no_mouse.140	3	596	-	594	0	0	0	0	0	0	1
CBAJDB_719_k141_157264_2	CBAJDB_719_k141_157264	CBAJDB_719	5_10_2_1_no_mouse.140	856	1920	+	1065	0	0	0	0	0	0	0
CBAJDB_719_k141_157264_3	CBAJDB_719_k141_157264	CBAJDB_719	5_10_2_1_no_mouse.140	1990	4998	+	3009	0	0	3	0	0	0	7
CBAJDB_719_k141_157264_4	CBAJDB_719_k141_157264	CBAJDB_719	5_10_2_1_no_mouse.140	5179	5718	+	540	0	0	0	0	0	0	2
CBAJDB_719_k141_157264_5	CBAJDB_719_k141_157264	CBAJDB_719	5_10_2_1_no_mouse.140	5822	5995	+	174	0	0	0	0	0	0	0
CBAJDB_719_k141_157264_6	CBAJDB_719_k141_157264	CBAJDB_719	5_10_2_1_no_mouse.140	6099	6953	-	855	0	0	0	0	0	0	0
CBAJDB_719_k141_108709_1	CBAJDB_719_k141_108709	CBAJDB_719	5_10_2_1_no_mouse.140	2	295	+	294	0	0	0	0	0	0	0
CBAJDB_719_k141_108709_2	CBAJDB_719_k141_108709	CBAJDB_719	5_10_2_1_no_mouse.140	319	1329	+	1011	0	0	0	0	0	0	0
CBAJDB_719_k141_108709_3	CBAJDB_719_k141_108709	CBAJDB_719	5_10_2_1_no_mouse.140	1593	2117	+	525	0	0	0	0	0	0	0
CBAJDB_719_k141_108709_4	CBAJDB_719_k141_108709	CBAJDB_719	5_10_2_1_no_mouse.140	2118	2534	+	417	0	0	1	0	0	0	0
CBAJDB_719_k141_108709_5	CBAJDB_719_k141_108709	CBAJDB_719	5_10_2_1_no_mouse.140	2597	2884	+	288	0	0	0	0	0	0	0
CBAJDB_719_k141_108709_6	CBAJDB_719_k141_108709	CBAJDB_719	5_10_2_1_no_mouse.140	2969	3445	-	477	0	0	0	0	0	0	1
CBAJDB_719_k141_108709_7	CBAJDB_719_k141_108709	CBAJDB_719	5_10_2_1_no_mouse.140	3625	5802	+	2178	0	0	0	0	0	0	4
CBAJDB_719_k141_168587_1	CBAJDB_719_k141_168587	CBAJDB_719	5_10_2_1_no_mouse.140	460	1398	+	939	0	0	0	0	0	0	0
CBAJDB_719_k141_168587_2	CBAJDB_719_k141_168587	CBAJDB_719	5_10_2_1_no_mouse.140	1433	2446	-	1014	0	0	0	0	0	0	1
CBAJDB_719_k141_168587_3	CBAJDB_719_k141_168587	CBAJDB_719	5_10_2_1_no_mouse.140	2415	3506	-	1092	0	0	0	0	0	0	2
CBAJDB_719_k141_168587_4	CBAJDB_719_k141_168587	CBAJDB_719	5_10_2_1_no_mouse.140	3537	3770	-	234	0	0	0	0	0	0	0
CBAJDB_719_k141_168706_1	CBAJDB_719_k141_168706	CBAJDB_719	5_10_2_1_no_mouse.140	152	1021	+	870	0	0	0	0	0	0	2
CBAJDB_719_k141_168706_2	CBAJDB_719_k141_168706	CBAJDB_719	5_10_2_1_no_mouse.140	1024	1878	+	855	0	0	1	0	0	0	1
CBAJDB_719_k141_168706_3	CBAJDB_719_k141_168706	CBAJDB_719	5_10_2_1_no_mouse.140	1893	2708	+	816	0	0	0	0	0	0	1
CBAJDB_719_k141_168706_4	CBAJDB_719_k141_168706	CBAJDB_719	5_10_2_1_no_mouse.140	2824	3609	+	786	0	0	0	0	0	0	1
CBAJDB_719_k141_83232_1	CBAJDB_719_k141_83232	CBAJDB_719	5_10_2_1_no_mouse.140	2	2122	+	2121	0	0	0	0	0	0	3
CBAJDB_719_k141_83232_2	CBAJDB_719_k141_83232	CBAJDB_719	5_10_2_1_no_mouse.140	2292	3305	+	1014	0	0	0	0	0	0	1
CBAJDB_719_k141_83232_3	CBAJDB_719_k141_83232	CBAJDB_719	5_10_2_1_no_mouse.140	3483	4082	+	600	0	0	0	0	0	0	6
CBAJDB_719_k141_241971_1	CBAJDB_719_k141_241971	CBAJDB_719	5_10_2_1_no_mouse.140	44	169	-	126	0	0	0	0	0	0	0
CBAJDB_719_k141_241971_2	CBAJDB_719_k141_241971	CBAJDB_719	5_10_2_1_no_mouse.140	362	2680	-	2319	0	0	0	0	0	0	4
CBAJDB_719_k141_241971_3	CBAJDB_719_k141_241971	CBAJDB_719	5_10_2_1_no_mouse.140	3209	3748	+	540	0	0	0	0	0	0	1
CBAJDB_719_k141_10966_1	CBAJDB_719_k141_10966	CBAJDB_719	5_10_2_1_no_mouse.140	3	671	-	669	0	0	0	0	0	0	1
CBAJDB_719_k141_10966_2	CBAJDB_719_k141_10966	CBAJDB_719	5_10_2_1_no_mouse.140	1063	3150	+	2088	0	0	0	0	0	0	3
CBAJDB_719_k141_10966_3	CBAJDB_719_k141_10966	CBAJDB_719	5_10_2_1_no_mouse.140	3307	4437	+	1131	0	0	0	0	0	0	1
CBAJDB_719_k141_10966_4	CBAJDB_719_k141_10966	CBAJDB_719	5_10_2_1_no_mouse.140	4434	5558	+	1125	0	0	0	0	0	0	3
CBAJDB_719_k141_10966_5	CBAJDB_719_k141_10966	CBAJDB_719	5_10_2_1_no_mouse.140	5616	6281	+	666	0	0	0	0	0	0	0
CBAJDB_719_k141_129849_1	CBAJDB_719_k141_129849	CBAJDB_719	5_10_2_1_no_mouse.140	1	633	+	633	0	0	0	0	0	0	1
CBAJDB_719_k141_129849_2	CBAJDB_719_k141_129849	CBAJDB_719	5_10_2_1_no_mouse.140	728	1624	+	897	0	0	0	0	0	0	0
CBAJDB_719_k141_129849_3	CBAJDB_719_k141_129849	CBAJDB_719	5_10_2_1_no_mouse.140	1645	2058	+	414	0	0	0	0	0	0	0
CBAJDB_719_k141_129849_4	CBAJDB_719_k141_129849	CBAJDB_719	5_10_2_1_no_mouse.140	2113	4053	+	1941	0	0	0	0	0	0	4
CBAJDB_719_k141_129849_5	CBAJDB_719_k141_129849	CBAJDB_719	5_10_2_1_no_mouse.140	3961	4275	-	315	0	0	0	0	0	0	0
CBAJDB_719_k141_129849_6	CBAJDB_719_k141_129849	CBAJDB_719	5_10_2_1_no_mouse.140	4510	4656	+	147	0	0	0	0	0	0	0
CBAJDB_719_k141_242010_1	CBAJDB_719_k141_242010	CBAJDB_719	5_10_2_1_no_mouse.140	3	347	+	345	0	0	0	0	0	0	0
CBAJDB_719_k141_242010_2	CBAJDB_719_k141_242010	CBAJDB_719	5_10_2_1_no_mouse.140	496	1428	+	933	0	0	0	0	0	0	2
CBAJDB_719_k141_242010_3	CBAJDB_719_k141_242010	CBAJDB_719	5_10_2_1_no_mouse.140	1441	2379	+	939	0	0	0	0	0	0	1
CBAJDB_719_k141_242010_4	CBAJDB_719_k141_242010	CBAJDB_719	5_10_2_1_no_mouse.140	2402	3313	+	912	0	0	0	0	0	0	1
CBAJDB_719_k141_242010_5	CBAJDB_719_k141_242010	CBAJDB_719	5_10_2_1_no_mouse.140	3325	4191	+	867	0	0	0	0	0	0	0
CBAJDB_719_k141_242010_6	CBAJDB_719_k141_242010	CBAJDB_719	5_10_2_1_no_mouse.140	4193	5077	+	885	0	0	0	0	0	0	0
CBAJDB_719_k141_242010_7	CBAJDB_719_k141_242010	CBAJDB_719	5_10_2_1_no_mouse.140	5391	5651	+	261	0	0	0	0	0	0	0
CBAJDB_719_k141_242010_8	CBAJDB_719_k141_242010	CBAJDB_719	5_10_2_1_no_mouse.140	5661	6476	+	816	0	0	0	0	0	0	3
CBAJDB_719_k141_193379_1	CBAJDB_719_k141_193379	CBAJDB_719	5_10_2_1_no_mouse.140	3	257	-	255	0	0	0	0	0	0	0
CBAJDB_719_k141_193379_2	CBAJDB_719_k141_193379	CBAJDB_719	5_10_2_1_no_mouse.140	339	2018	-	1680	0	0	0	0	0	0	3
CBAJDB_719_k141_193379_3	CBAJDB_719_k141_193379	CBAJDB_719	5_10_2_1_no_mouse.140	2196	3629	-	1434	0	0	0	0	0	0	0
CBAJDB_719_k141_168946_1	CBAJDB_719_k141_168946	CBAJDB_719	5_10_2_1_no_mouse.140	253	1548	-	1296	0	0	0	0	0	0	2
CBAJDB_719_k141_168946_2	CBAJDB_719_k141_168946	CBAJDB_719	5_10_2_1_no_mouse.140	1679	3250	-	1572	0	0	0	0	0	0	7
CBAJDB_719_k141_168946_3	CBAJDB_719_k141_168946	CBAJDB_719	5_10_2_1_no_mouse.140	3501	5084	-	1584	0	0	2	0	0	0	0
CBAJDB_719_k141_168946_4	CBAJDB_719_k141_168946	CBAJDB_719	5_10_2_1_no_mouse.140	5084	6340	-	1257	0	0	1	0	0	0	1
CBAJDB_719_k141_168946_5	CBAJDB_719_k141_168946	CBAJDB_719	5_10_2_1_no_mouse.140	6342	6908	-	567	0	0	0	0	0	0	0
CBAJDB_719_k141_168946_6	CBAJDB_719_k141_168946	CBAJDB_719	5_10_2_1_no_mouse.140	6965	7591	-	627	0	0	0	0	0	0	1
CBAJDB_719_k141_168946_7	CBAJDB_719_k141_168946	CBAJDB_719	5_10_2_1_no_mouse.140	7674	8318	-	645	0	0	0	0	0	0	4
CBAJDB_719_k141_168946_8	CBAJDB_719_k141_168946	CBAJDB_719	5_10_2_1_no_mouse.140	8586	8831	+	246	0	0	0	0	0	0	2
CBAJDB_719_k141_217698_1	CBAJDB_719_k141_217698	CBAJDB_719	5_10_2_1_no_mouse.140	106	258	+	153	0	0	0	0	0	0	0
CBAJDB_719_k141_217698_2	CBAJDB_719_k141_217698	CBAJDB_719	5_10_2_1_no_mouse.140	434	1957	+	1524	0	0	0	0	0	0	4
CBAJDB_719_k141_217698_3	CBAJDB_719_k141_217698	CBAJDB_719	5_10_2_1_no_mouse.140	2082	3869	-	1788	0	0	0	0	0	0	1
CBAJDB_719_k141_217698_4	CBAJDB_719_k141_217698	CBAJDB_719	5_10_2_1_no_mouse.140	4083	5354	+	1272	0	0	0	0	0	0	1
CBAJDB_719_k141_217698_5	CBAJDB_719_k141_217698	CBAJDB_719	5_10_2_1_no_mouse.140	5484	7166	+	1683	0	0	0	0	0	0	2
CBAJDB_719_k141_217698_6	CBAJDB_719_k141_217698	CBAJDB_719	5_10_2_1_no_mouse.140	7342	8292	+	951	0	0	0	0	0	0	0
CBAJDB_719_k141_217698_7	CBAJDB_719_k141_217698	CBAJDB_719	5_10_2_1_no_mouse.140	8306	9148	+	843	0	0	0	0	0	0	3
CBAJDB_719_k141_46644_1	CBAJDB_719_k141_46644	CBAJDB_719	5_10_2_1_no_mouse.140	3	719	-	717	0	0	0	0	0	0	2
CBAJDB_719_k141_46644_2	CBAJDB_719_k141_46644	CBAJDB_719	5_10_2_1_no_mouse.140	873	2591	-	1719	0	0	0	0	0	0	2
CBAJDB_719_k141_46644_3	CBAJDB_719_k141_46644	CBAJDB_719	5_10_2_1_no_mouse.140	2985	3125	+	141	0	0	0	0	0	0	0
CBAJDB_719_k141_11066_1	CBAJDB_719_k141_11066	CBAJDB_719	5_10_2_1_no_mouse.140	3	905	-	903	0	0	0	0	0	0	1
CBAJDB_719_k141_11066_2	CBAJDB_719_k141_11066	CBAJDB_719	5_10_2_1_no_mouse.140	932	1717	-	786	0	0	2	0	0	0	1
CBAJDB_719_k141_11066_3	CBAJDB_719_k141_11066	CBAJDB_719	5_10_2_1_no_mouse.140	1820	2662	-	843	0	0	0	0	0	0	1
CBAJDB_719_k141_11066_4	CBAJDB_719_k141_11066	CBAJDB_719	5_10_2_1_no_mouse.140	2689	2970	-	282	0	0	0	0	0	0	0
CBAJDB_719_k141_129952_1	CBAJDB_719_k141_129952	CBAJDB_719	5_10_2_1_no_mouse.140	1	1353	+	1353	0	0	0	0	0	0	2
CBAJDB_719_k141_129952_2	CBAJDB_719_k141_129952	CBAJDB_719	5_10_2_1_no_mouse.140	1541	2365	-	825	0	0	0	0	0	0	5
CBAJDB_719_k141_129952_3	CBAJDB_719_k141_129952	CBAJDB_719	5_10_2_1_no_mouse.140	2574	3554	+	981	0	0	0	0	0	0	4
CBAJDB_719_k141_157770_1	CBAJDB_719_k141_157770	CBAJDB_719	5_10_2_1_no_mouse.140	1	267	+	267	0	0	0	0	0	0	0
CBAJDB_719_k141_157770_2	CBAJDB_719_k141_157770	CBAJDB_719	5_10_2_1_no_mouse.140	273	2531	+	2259	0	0	0	0	0	0	4
CBAJDB_719_k141_157770_3	CBAJDB_719_k141_157770	CBAJDB_719	5_10_2_1_no_mouse.140	2562	3365	-	804	0	0	0	0	0	0	2
CBAJDB_719_k141_109138_1	CBAJDB_719_k141_109138	CBAJDB_719	5_10_2_1_no_mouse.140	2	499	+	498	0	0	0	0	0	0	1
CBAJDB_719_k141_109138_2	CBAJDB_719_k141_109138	CBAJDB_719	5_10_2_1_no_mouse.140	588	2591	-	2004	0	0	0	1	0	0	2
CBAJDB_719_k141_109138_3	CBAJDB_719_k141_109138	CBAJDB_719	5_10_2_1_no_mouse.140	2717	3739	+	1023	0	0	0	0	0	0	1
CBAJDB_719_k141_109138_4	CBAJDB_719_k141_109138	CBAJDB_719	5_10_2_1_no_mouse.140	3961	5367	+	1407	0	0	0	0	0	0	1
CBAJDB_719_k141_193657_1	CBAJDB_719_k141_193657	CBAJDB_719	5_10_2_1_no_mouse.140	2	265	+	264	0	0	0	0	0	0	1
CBAJDB_719_k141_193657_2	CBAJDB_719_k141_193657	CBAJDB_719	5_10_2_1_no_mouse.140	399	1508	+	1110	0	0	0	0	0	0	0
CBAJDB_719_k141_193657_3	CBAJDB_719_k141_193657	CBAJDB_719	5_10_2_1_no_mouse.140	1496	2662	+	1167	0	0	0	0	0	0	2
CBAJDB_719_k141_229440_1	CBAJDB_719_k141_229440	CBAJDB_719	5_10_2_1_no_mouse.140	2	220	+	219	0	0	0	0	0	0	0
CBAJDB_719_k141_229440_2	CBAJDB_719_k141_229440	CBAJDB_719	5_10_2_1_no_mouse.140	332	1249	+	918	0	0	0	0	0	0	1
CBAJDB_719_k141_229440_3	CBAJDB_719_k141_229440	CBAJDB_719	5_10_2_1_no_mouse.140	1246	2499	+	1254	0	0	0	0	0	0	0
CBAJDB_719_k141_229440_4	CBAJDB_719_k141_229440	CBAJDB_719	5_10_2_1_no_mouse.140	2596	4191	-	1596	0	0	0	0	0	0	4
CBAJDB_719_k141_229440_5	CBAJDB_719_k141_229440	CBAJDB_719	5_10_2_1_no_mouse.140	4429	5520	+	1092	0	0	0	0	0	0	4
CBAJDB_719_k141_229440_6	CBAJDB_719_k141_229440	CBAJDB_719	5_10_2_1_no_mouse.140	5602	7038	+	1437	0	0	0	0	0	0	2
CBAJDB_719_k141_229440_7	CBAJDB_719_k141_229440	CBAJDB_719	5_10_2_1_no_mouse.140	7070	8065	+	996	0	0	0	0	0	0	2
CBAJDB_719_k141_83551_1	CBAJDB_719_k141_83551	CBAJDB_719	5_10_2_1_no_mouse.140	1	2121	+	2121	0	0	0	0	0	0	5
CBAJDB_719_k141_83551_2	CBAJDB_719_k141_83551	CBAJDB_719	5_10_2_1_no_mouse.140	2136	4049	+	1914	0	0	0	0	0	0	2
CBAJDB_719_k141_83551_3	CBAJDB_719_k141_83551	CBAJDB_719	5_10_2_1_no_mouse.140	4391	7573	+	3183	0	0	0	0	0	0	2
CBAJDB_719_k141_83551_4	CBAJDB_719_k141_83551	CBAJDB_719	5_10_2_1_no_mouse.140	7586	8749	+	1164	0	0	0	0	0	0	1
CBAJDB_719_k141_83551_5	CBAJDB_719_k141_83551	CBAJDB_719	5_10_2_1_no_mouse.140	8825	9328	+	504	0	0	0	0	0	0	0
CBAJDB_719_k141_83551_6	CBAJDB_719_k141_83551	CBAJDB_719	5_10_2_1_no_mouse.140	9278	9574	-	297	0	0	0	0	0	0	1
CBAJDB_719_k141_83551_7	CBAJDB_719_k141_83551	CBAJDB_719	5_10_2_1_no_mouse.140	9751	10644	-	894	0	0	0	0	0	0	1
CBAJDB_719_k141_83551_8	CBAJDB_719_k141_83551	CBAJDB_719	5_10_2_1_no_mouse.140	11357	11836	+	480	0	0	0	1	0	0	2
CBAJDB_719_k141_169353_1	CBAJDB_719_k141_169353	CBAJDB_719	5_10_2_1_no_mouse.140	1	729	-	729	0	0	0	0	0	0	0
CBAJDB_719_k141_169353_2	CBAJDB_719_k141_169353	CBAJDB_719	5_10_2_1_no_mouse.140	1066	2868	+	1803	0	0	0	0	0	0	3
CBAJDB_719_k141_169364_1	CBAJDB_719_k141_169364	CBAJDB_719	5_10_2_1_no_mouse.140	3	779	-	777	0	0	1	0	0	0	0
CBAJDB_719_k141_169364_2	CBAJDB_719_k141_169364	CBAJDB_719	5_10_2_1_no_mouse.140	890	1705	-	816	0	0	0	0	0	0	0
CBAJDB_719_k141_169364_3	CBAJDB_719_k141_169364	CBAJDB_719	5_10_2_1_no_mouse.140	1710	2450	-	741	0	0	0	0	0	0	0
CBAJDB_719_k141_169364_4	CBAJDB_719_k141_169364	CBAJDB_719	5_10_2_1_no_mouse.140	2622	3173	-	552	0	0	0	0	0	0	2
CBAJDB_719_k141_169364_5	CBAJDB_719_k141_169364	CBAJDB_719	5_10_2_1_no_mouse.140	3196	3897	-	702	0	0	0	0	0	0	1
CBAJDB_719_k141_169364_6	CBAJDB_719_k141_169364	CBAJDB_719	5_10_2_1_no_mouse.140	3926	4996	-	1071	0	0	0	0	0	0	4
CBAJDB_719_k141_169364_7	CBAJDB_719_k141_169364	CBAJDB_719	5_10_2_1_no_mouse.140	5262	7463	-	2202	0	0	0	0	0	0	8
CBAJDB_719_k141_169364_8	CBAJDB_719_k141_169364	CBAJDB_719	5_10_2_1_no_mouse.140	7765	8466	+	702	0	0	0	0	0	0	0
CBAJDB_719_k141_169488_1	CBAJDB_719_k141_169488	CBAJDB_719	5_10_2_1_no_mouse.140	2	511	-	510	0	0	0	0	0	0	0
CBAJDB_719_k141_169488_2	CBAJDB_719_k141_169488	CBAJDB_719	5_10_2_1_no_mouse.140	589	2826	-	2238	0	0	0	0	0	0	4
CBAJDB_719_k141_169488_3	CBAJDB_719_k141_169488	CBAJDB_719	5_10_2_1_no_mouse.140	2836	3339	-	504	0	0	0	0	0	0	0
CBAJDB_719_k141_169488_4	CBAJDB_719_k141_169488	CBAJDB_719	5_10_2_1_no_mouse.140	3379	4329	-	951	0	0	0	0	0	0	2
CBAJDB_719_k141_169488_5	CBAJDB_719_k141_169488	CBAJDB_719	5_10_2_1_no_mouse.140	4366	4707	-	342	0	0	0	0	0	0	0
CBAJDB_719_k141_11754_1	CBAJDB_719_k141_11754	CBAJDB_719	5_10_2_1_no_mouse.140	2	613	-	612	0	0	0	0	0	0	1
CBAJDB_719_k141_11754_2	CBAJDB_719_k141_11754	CBAJDB_719	5_10_2_1_no_mouse.140	680	2728	-	2049	0	0	0	0	0	0	4
CBAJDB_719_k141_11754_3	CBAJDB_719_k141_11754	CBAJDB_719	5_10_2_1_no_mouse.140	2725	4776	-	2052	0	0	0	1	0	0	1
CBAJDB_719_k141_11754_4	CBAJDB_719_k141_11754	CBAJDB_719	5_10_2_1_no_mouse.140	4843	6909	-	2067	0	0	2	0	0	0	4
CBAJDB_719_k141_11754_5	CBAJDB_719_k141_11754	CBAJDB_719	5_10_2_1_no_mouse.140	7012	8334	-	1323	0	0	0	0	0	0	1
CBAJDB_719_k141_11754_6	CBAJDB_719_k141_11754	CBAJDB_719	5_10_2_1_no_mouse.140	8347	9330	-	984	0	0	0	0	0	0	2
CBAJDB_719_k141_11754_7	CBAJDB_719_k141_11754	CBAJDB_719	5_10_2_1_no_mouse.140	9335	9886	-	552	0	0	0	0	0	0	1
CBAJDB_719_k141_11754_8	CBAJDB_719_k141_11754	CBAJDB_719	5_10_2_1_no_mouse.140	9952	11229	-	1278	0	0	0	0	0	0	0
CBAJDB_719_k141_11754_9	CBAJDB_719_k141_11754	CBAJDB_719	5_10_2_1_no_mouse.140	11219	11512	-	294	0	0	0	0	0	0	0
CBAJDB_719_k141_95608_1	CBAJDB_719_k141_95608	CBAJDB_719	5_10_2_1_no_mouse.140	3	494	-	492	0	0	0	0	0	0	0
CBAJDB_719_k141_95608_2	CBAJDB_719_k141_95608	CBAJDB_719	5_10_2_1_no_mouse.140	547	1590	-	1044	0	0	0	0	0	0	1
CBAJDB_719_k141_95608_3	CBAJDB_719_k141_95608	CBAJDB_719	5_10_2_1_no_mouse.140	1744	3108	-	1365	0	0	0	0	0	0	0
CBAJDB_719_k141_95608_4	CBAJDB_719_k141_95608	CBAJDB_719	5_10_2_1_no_mouse.140	3120	4376	-	1257	0	0	0	0	0	0	3
CBAJDB_719_k141_95608_5	CBAJDB_719_k141_95608	CBAJDB_719	5_10_2_1_no_mouse.140	4777	5076	-	300	0	0	0	0	0	0	0
CBAJDB_719_k141_194061_1	CBAJDB_719_k141_194061	CBAJDB_719	5_10_2_1_no_mouse.140	1	1074	+	1074	0	0	0	0	0	0	0
CBAJDB_719_k141_194061_2	CBAJDB_719_k141_194061	CBAJDB_719	5_10_2_1_no_mouse.140	1197	1952	+	756	0	0	0	0	0	0	2
CBAJDB_719_k141_194061_3	CBAJDB_719_k141_194061	CBAJDB_719	5_10_2_1_no_mouse.140	1942	2271	+	330	0	0	0	0	0	0	1
CBAJDB_719_k141_194061_4	CBAJDB_719_k141_194061	CBAJDB_719	5_10_2_1_no_mouse.140	2470	3699	-	1230	0	0	0	0	0	0	4
CBAJDB_719_k141_194061_5	CBAJDB_719_k141_194061	CBAJDB_719	5_10_2_1_no_mouse.140	4235	4486	+	252	0	0	0	0	0	0	2
CBAJDB_719_k141_194061_6	CBAJDB_719_k141_194061	CBAJDB_719	5_10_2_1_no_mouse.140	4490	9091	+	4602	0	0	0	0	0	0	1
CBAJDB_719_k141_194061_7	CBAJDB_719_k141_194061	CBAJDB_719	5_10_2_1_no_mouse.140	9093	9389	+	297	0	0	0	0	0	0	0
CBAJDB_719_k141_83799_1	CBAJDB_719_k141_83799	CBAJDB_719	5_10_2_1_no_mouse.140	1	1116	+	1116	0	0	0	0	0	0	2
CBAJDB_719_k141_83799_2	CBAJDB_719_k141_83799	CBAJDB_719	5_10_2_1_no_mouse.140	1188	2468	+	1281	0	0	0	0	0	0	1
CBAJDB_719_k141_83799_3	CBAJDB_719_k141_83799	CBAJDB_719	5_10_2_1_no_mouse.140	2533	4665	-	2133	0	0	1	0	0	0	2
CBAJDB_719_k141_83799_4	CBAJDB_719_k141_83799	CBAJDB_719	5_10_2_1_no_mouse.140	4683	5369	-	687	0	0	0	0	0	0	0
CBAJDB_719_k141_83799_5	CBAJDB_719_k141_83799	CBAJDB_719	5_10_2_1_no_mouse.140	5630	6796	+	1167	0	0	0	0	0	0	1
CBAJDB_719_k141_83799_6	CBAJDB_719_k141_83799	CBAJDB_719	5_10_2_1_no_mouse.140	6741	7391	-	651	0	0	0	0	0	0	3
CBAJDB_719_k141_83799_7	CBAJDB_719_k141_83799	CBAJDB_719	5_10_2_1_no_mouse.140	7563	8621	+	1059	0	0	0	0	0	0	0
CBAJDB_719_k141_83799_8	CBAJDB_719_k141_83799	CBAJDB_719	5_10_2_1_no_mouse.140	8684	11278	+	2595	0	0	0	0	0	0	1
CBAJDB_719_k141_83799_9	CBAJDB_719_k141_83799	CBAJDB_719	5_10_2_1_no_mouse.140	11304	12176	+	873	0	0	0	0	0	0	2
CBAJDB_719_k141_83799_10	CBAJDB_719_k141_83799	CBAJDB_719	5_10_2_1_no_mouse.140	12411	13634	+	1224	0	0	0	0	0	0	7
CBAJDB_719_k141_83799_11	CBAJDB_719_k141_83799	CBAJDB_719	5_10_2_1_no_mouse.140	13627	16869	+	3243	0	0	0	0	0	0	6
CBAJDB_719_k141_83799_12	CBAJDB_719_k141_83799	CBAJDB_719	5_10_2_1_no_mouse.140	16894	18498	+	1605	0	0	0	0	0	0	2
CBAJDB_719_k141_83799_13	CBAJDB_719_k141_83799	CBAJDB_719	5_10_2_1_no_mouse.140	18573	19121	+	549	0	0	0	0	0	0	1
CBAJDB_719_k141_109594_1	CBAJDB_719_k141_109594	CBAJDB_719	5_10_2_1_no_mouse.140	2	799	+	798	0	0	0	0	0	0	2
CBAJDB_719_k141_109594_2	CBAJDB_719_k141_109594	CBAJDB_719	5_10_2_1_no_mouse.140	1089	2126	+	1038	0	0	0	0	0	0	5
CBAJDB_719_k141_109594_3	CBAJDB_719_k141_109594	CBAJDB_719	5_10_2_1_no_mouse.140	2211	2999	+	789	0	0	0	0	0	0	5
CBAJDB_719_k141_109594_4	CBAJDB_719_k141_109594	CBAJDB_719	5_10_2_1_no_mouse.140	3080	3181	-	102	0	0	0	0	0	0	0
CBAJDB_719_k141_109594_5	CBAJDB_719_k141_109594	CBAJDB_719	5_10_2_1_no_mouse.140	3288	4430	-	1143	0	0	0	0	0	0	3
CBAJDB_719_k141_109594_6	CBAJDB_719_k141_109594	CBAJDB_719	5_10_2_1_no_mouse.140	4735	5442	+	708	0	0	0	0	0	0	4
CBAJDB_719_k141_109594_7	CBAJDB_719_k141_109594	CBAJDB_719	5_10_2_1_no_mouse.140	5581	6162	+	582	0	0	0	0	0	0	0
CBAJDB_719_k141_109594_8	CBAJDB_719_k141_109594	CBAJDB_719	5_10_2_1_no_mouse.140	6302	6427	+	126	0	0	0	0	0	0	0
CBAJDB_719_k141_130602_1	CBAJDB_719_k141_130602	CBAJDB_719	5_10_2_1_no_mouse.140	2	178	+	177	0	0	0	0	0	0	0
CBAJDB_719_k141_130602_2	CBAJDB_719_k141_130602	CBAJDB_719	5_10_2_1_no_mouse.140	194	1474	+	1281	0	0	0	0	0	0	1
CBAJDB_719_k141_130602_3	CBAJDB_719_k141_130602	CBAJDB_719	5_10_2_1_no_mouse.140	1685	3127	+	1443	0	0	0	0	0	0	0
CBAJDB_719_k141_130602_4	CBAJDB_719_k141_130602	CBAJDB_719	5_10_2_1_no_mouse.140	3124	4371	+	1248	0	0	0	0	0	0	3
CBAJDB_719_k141_130602_5	CBAJDB_719_k141_130602	CBAJDB_719	5_10_2_1_no_mouse.140	4444	4815	+	372	0	0	0	0	0	0	0
CBAJDB_719_k141_130602_6	CBAJDB_719_k141_130602	CBAJDB_719	5_10_2_1_no_mouse.140	4817	5401	+	585	0	0	0	0	0	0	0
CBAJDB_719_k141_130602_7	CBAJDB_719_k141_130602	CBAJDB_719	5_10_2_1_no_mouse.140	5493	6122	+	630	0	0	0	0	0	0	2
CBAJDB_719_k141_182748_1	CBAJDB_719_k141_182748	CBAJDB_719	5_10_2_1_no_mouse.140	3	674	-	672	0	0	0	0	0	0	1
CBAJDB_719_k141_182748_2	CBAJDB_719_k141_182748	CBAJDB_719	5_10_2_1_no_mouse.140	767	2398	-	1632	0	0	0	1	0	0	2
CBAJDB_719_k141_182748_3	CBAJDB_719_k141_182748	CBAJDB_719	5_10_2_1_no_mouse.140	2431	3543	-	1113	0	0	0	0	0	0	1
CBAJDB_719_k141_194371_1	CBAJDB_719_k141_194371	CBAJDB_719	5_10_2_1_no_mouse.140	229	1152	+	924	0	0	0	0	0	0	0
CBAJDB_719_k141_194371_2	CBAJDB_719_k141_194371	CBAJDB_719	5_10_2_1_no_mouse.140	1174	1956	+	783	0	0	0	0	0	1	2
CBAJDB_719_k141_194371_3	CBAJDB_719_k141_194371	CBAJDB_719	5_10_2_1_no_mouse.140	1959	2996	+	1038	0	0	0	0	0	0	3
CBAJDB_719_k141_194371_4	CBAJDB_719_k141_194371	CBAJDB_719	5_10_2_1_no_mouse.140	3155	4597	+	1443	0	0	1	0	0	0	1
CBAJDB_719_k141_230284_1	CBAJDB_719_k141_230284	CBAJDB_719	5_10_2_1_no_mouse.140	2	1267	+	1266	0	0	0	0	0	0	1
CBAJDB_719_k141_230284_2	CBAJDB_719_k141_230284	CBAJDB_719	5_10_2_1_no_mouse.140	1269	2171	+	903	0	0	0	0	0	0	7
CBAJDB_719_k141_230284_3	CBAJDB_719_k141_230284	CBAJDB_719	5_10_2_1_no_mouse.140	2161	2766	+	606	0	0	0	0	0	0	1
CBAJDB_719_k141_230284_4	CBAJDB_719_k141_230284	CBAJDB_719	5_10_2_1_no_mouse.140	2861	3790	+	930	0	0	0	0	0	0	0
CBAJDB_719_k141_230284_5	CBAJDB_719_k141_230284	CBAJDB_719	5_10_2_1_no_mouse.140	3817	5103	-	1287	0	0	0	0	0	0	0
CBAJDB_719_k141_230284_6	CBAJDB_719_k141_230284	CBAJDB_719	5_10_2_1_no_mouse.140	5100	5660	-	561	0	0	0	0	0	0	1
CBAJDB_719_k141_230284_7	CBAJDB_719_k141_230284	CBAJDB_719	5_10_2_1_no_mouse.140	5986	6579	+	594	0	0	0	0	0	0	3
CBAJDB_719_k141_218720_1	CBAJDB_719_k141_218720	CBAJDB_719	5_10_2_1_no_mouse.140	2	103	+	102	0	0	0	0	0	0	0
CBAJDB_719_k141_218720_2	CBAJDB_719_k141_218720	CBAJDB_719	5_10_2_1_no_mouse.140	93	920	+	828	0	0	0	0	0	0	0
CBAJDB_719_k141_218720_3	CBAJDB_719_k141_218720	CBAJDB_719	5_10_2_1_no_mouse.140	917	1726	+	810	0	0	0	0	0	0	0
CBAJDB_719_k141_218720_4	CBAJDB_719_k141_218720	CBAJDB_719	5_10_2_1_no_mouse.140	1836	3131	+	1296	0	0	0	0	0	0	4
CBAJDB_719_k141_218720_5	CBAJDB_719_k141_218720	CBAJDB_719	5_10_2_1_no_mouse.140	3600	4568	+	969	0	0	1	0	0	0	1
CBAJDB_719_k141_218720_6	CBAJDB_719_k141_218720	CBAJDB_719	5_10_2_1_no_mouse.140	4581	5441	+	861	0	0	0	0	0	0	3
CBAJDB_719_k141_218720_7	CBAJDB_719_k141_218720	CBAJDB_719	5_10_2_1_no_mouse.140	5509	5646	+	138	0	0	0	0	0	0	0
CBAJDB_719_k141_218720_8	CBAJDB_719_k141_218720	CBAJDB_719	5_10_2_1_no_mouse.140	5609	7156	+	1548	0	0	0	0	0	0	1
CBAJDB_719_k141_218720_9	CBAJDB_719_k141_218720	CBAJDB_719	5_10_2_1_no_mouse.140	7297	9858	+	2562	0	0	0	0	0	0	4
CBAJDB_719_k141_218720_10	CBAJDB_719_k141_218720	CBAJDB_719	5_10_2_1_no_mouse.140	9995	12073	+	2079	0	0	0	0	0	0	5
CBAJDB_719_k141_243134_1	CBAJDB_719_k141_243134	CBAJDB_719	5_10_2_1_no_mouse.140	9	809	-	801	0	0	0	0	0	0	2
CBAJDB_719_k141_243134_2	CBAJDB_719_k141_243134	CBAJDB_719	5_10_2_1_no_mouse.140	1071	1640	-	570	0	0	1	0	0	0	4
CBAJDB_719_k141_243134_3	CBAJDB_719_k141_243134	CBAJDB_719	5_10_2_1_no_mouse.140	1728	2633	-	906	0	0	0	0	0	0	1
CBAJDB_719_k141_243134_4	CBAJDB_719_k141_243134	CBAJDB_719	5_10_2_1_no_mouse.140	2647	3714	-	1068	0	0	0	0	0	0	3
CBAJDB_719_k141_219019_1	CBAJDB_719_k141_219019	CBAJDB_719	5_10_2_1_no_mouse.140	1	1515	+	1515	0	0	0	0	0	0	5
CBAJDB_719_k141_219019_2	CBAJDB_719_k141_219019	CBAJDB_719	5_10_2_1_no_mouse.140	1493	2869	+	1377	0	0	0	0	0	0	1
CBAJDB_719_k141_219019_3	CBAJDB_719_k141_219019	CBAJDB_719	5_10_2_1_no_mouse.140	2879	4114	-	1236	0	0	1	0	0	0	9
CBAJDB_719_k141_219019_4	CBAJDB_719_k141_219019	CBAJDB_719	5_10_2_1_no_mouse.140	4208	4801	+	594	0	0	2	0	0	0	0
CBAJDB_719_k141_219019_5	CBAJDB_719_k141_219019	CBAJDB_719	5_10_2_1_no_mouse.140	5043	6359	+	1317	0	0	0	0	0	0	0
CBAJDB_719_k141_219019_6	CBAJDB_719_k141_219019	CBAJDB_719	5_10_2_1_no_mouse.140	6390	7556	+	1167	0	0	0	0	0	0	2
CBAJDB_719_k141_219019_7	CBAJDB_719_k141_219019	CBAJDB_719	5_10_2_1_no_mouse.140	7659	7847	+	189	0	0	0	0	0	0	0
CBAJDB_719_k141_144867_1	CBAJDB_719_k141_144867	CBAJDB_719	5_10_2_1_no_mouse.140	2	196	+	195	0	0	0	0	0	0	0
CBAJDB_719_k141_144867_2	CBAJDB_719_k141_144867	CBAJDB_719	5_10_2_1_no_mouse.140	325	2595	+	2271	0	0	0	0	0	0	5
CBAJDB_719_k141_130959_1	CBAJDB_719_k141_130959	CBAJDB_719	5_10_2_1_no_mouse.140	316	1257	+	942	0	0	0	0	0	0	0
CBAJDB_719_k141_130959_2	CBAJDB_719_k141_130959	CBAJDB_719	5_10_2_1_no_mouse.140	1325	2488	+	1164	0	0	0	0	0	0	1
CBAJDB_719_k141_130959_3	CBAJDB_719_k141_130959	CBAJDB_719	5_10_2_1_no_mouse.140	2488	4869	+	2382	0	0	0	0	0	0	2
CBAJDB_719_k141_130959_4	CBAJDB_719_k141_130959	CBAJDB_719	5_10_2_1_no_mouse.140	5033	6058	+	1026	0	0	0	0	0	0	0
CBAJDB_719_k141_230461_1	CBAJDB_719_k141_230461	CBAJDB_719	5_10_2_1_no_mouse.140	1	819	+	819	0	0	0	0	0	0	2
CBAJDB_719_k141_230461_2	CBAJDB_719_k141_230461	CBAJDB_719	5_10_2_1_no_mouse.140	1088	1681	+	594	0	0	0	0	0	0	2
CBAJDB_719_k141_230461_3	CBAJDB_719_k141_230461	CBAJDB_719	5_10_2_1_no_mouse.140	1876	3138	+	1263	0	0	0	0	0	0	0
CBAJDB_719_k141_230461_4	CBAJDB_719_k141_230461	CBAJDB_719	5_10_2_1_no_mouse.140	3281	5062	+	1782	0	0	0	0	0	0	3
CBAJDB_719_k141_230461_5	CBAJDB_719_k141_230461	CBAJDB_719	5_10_2_1_no_mouse.140	5066	5872	+	807	0	0	0	0	0	0	1
CBAJDB_719_k141_230461_6	CBAJDB_719_k141_230461	CBAJDB_719	5_10_2_1_no_mouse.140	5862	6890	-	1029	0	0	0	0	0	0	4
CBAJDB_719_k141_230461_7	CBAJDB_719_k141_230461	CBAJDB_719	5_10_2_1_no_mouse.140	7171	8265	+	1095	0	0	0	0	0	0	7
CBAJDB_719_k141_230461_8	CBAJDB_719_k141_230461	CBAJDB_719	5_10_2_1_no_mouse.140	8428	10191	+	1764	0	0	0	0	0	0	5
CBAJDB_719_k141_158517_1	CBAJDB_719_k141_158517	CBAJDB_719	5_10_2_1_no_mouse.140	1	201	-	201	0	0	0	0	0	0	0
CBAJDB_719_k141_158517_2	CBAJDB_719_k141_158517	CBAJDB_719	5_10_2_1_no_mouse.140	245	1039	-	795	0	0	0	0	0	0	1
CBAJDB_719_k141_158517_3	CBAJDB_719_k141_158517	CBAJDB_719	5_10_2_1_no_mouse.140	1136	1993	-	858	0	0	0	0	0	0	1
CBAJDB_719_k141_158517_4	CBAJDB_719_k141_158517	CBAJDB_719	5_10_2_1_no_mouse.140	2015	3349	-	1335	0	0	0	0	0	0	1
CBAJDB_719_k141_158517_5	CBAJDB_719_k141_158517	CBAJDB_719	5_10_2_1_no_mouse.140	3481	3657	-	177	0	0	0	0	0	0	0
CBAJDB_719_k141_158517_6	CBAJDB_719_k141_158517	CBAJDB_719	5_10_2_1_no_mouse.140	3874	4653	-	780	0	0	1	0	0	0	1
CBAJDB_719_k141_158517_7	CBAJDB_719_k141_158517	CBAJDB_719	5_10_2_1_no_mouse.140	4837	5436	+	600	0	0	0	0	0	0	0
CBAJDB_719_k141_243347_1	CBAJDB_719_k141_243347	CBAJDB_719	5_10_2_1_no_mouse.140	1	141	+	141	0	0	0	0	0	0	0
CBAJDB_719_k141_243347_2	CBAJDB_719_k141_243347	CBAJDB_719	5_10_2_1_no_mouse.140	291	1832	+	1542	0	0	0	0	0	0	0
CBAJDB_719_k141_243347_3	CBAJDB_719_k141_243347	CBAJDB_719	5_10_2_1_no_mouse.140	1851	3983	+	2133	0	0	0	0	0	0	2
CBAJDB_719_k141_243347_4	CBAJDB_719_k141_243347	CBAJDB_719	5_10_2_1_no_mouse.140	3973	4086	+	114	0	0	0	0	0	0	0
CBAJDB_719_k141_243347_5	CBAJDB_719_k141_243347	CBAJDB_719	5_10_2_1_no_mouse.140	4114	4344	+	231	0	0	0	0	0	0	0
CBAJDB_719_k141_84379_1	CBAJDB_719_k141_84379	CBAJDB_719	5_10_2_1_no_mouse.140	110	1852	+	1743	0	0	0	0	0	0	2
CBAJDB_719_k141_84379_2	CBAJDB_719_k141_84379	CBAJDB_719	5_10_2_1_no_mouse.140	1946	3301	-	1356	0	0	0	0	0	0	2
CBAJDB_719_k141_84379_3	CBAJDB_719_k141_84379	CBAJDB_719	5_10_2_1_no_mouse.140	3573	4238	+	666	0	0	0	0	0	0	0
CBAJDB_719_k141_84379_4	CBAJDB_719_k141_84379	CBAJDB_719	5_10_2_1_no_mouse.140	4256	5035	-	780	0	0	0	0	0	0	2
CBAJDB_719_k141_170595_1	CBAJDB_719_k141_170595	CBAJDB_719	5_10_2_1_no_mouse.140	3	2591	-	2589	0	0	0	0	0	0	0
CBAJDB_719_k141_170595_2	CBAJDB_719_k141_170595	CBAJDB_719	5_10_2_1_no_mouse.140	2842	4086	+	1245	0	0	0	0	0	0	2
CBAJDB_719_k141_23630_1	CBAJDB_719_k141_23630	CBAJDB_719	5_10_2_1_no_mouse.140	3	779	-	777	0	0	0	0	0	0	1
CBAJDB_719_k141_23630_2	CBAJDB_719_k141_23630	CBAJDB_719	5_10_2_1_no_mouse.140	1071	2945	-	1875	0	0	0	0	0	0	1
CBAJDB_719_k141_131259_1	CBAJDB_719_k141_131259	CBAJDB_719	5_10_2_1_no_mouse.140	3	209	+	207	0	0	0	0	0	0	2
CBAJDB_719_k141_131259_2	CBAJDB_719_k141_131259	CBAJDB_719	5_10_2_1_no_mouse.140	321	1340	+	1020	0	0	0	0	0	0	2
CBAJDB_719_k141_131259_3	CBAJDB_719_k141_131259	CBAJDB_719	5_10_2_1_no_mouse.140	1499	2014	+	516	0	0	0	0	0	0	0
CBAJDB_719_k141_131259_4	CBAJDB_719_k141_131259	CBAJDB_719	5_10_2_1_no_mouse.140	2071	3336	+	1266	0	0	0	0	0	0	0
CBAJDB_719_k141_131259_5	CBAJDB_719_k141_131259	CBAJDB_719	5_10_2_1_no_mouse.140	3406	4113	+	708	0	0	0	0	0	0	1
CBAJDB_719_k141_131259_6	CBAJDB_719_k141_131259	CBAJDB_719	5_10_2_1_no_mouse.140	4133	4474	+	342	0	0	0	0	0	0	1
CBAJDB_719_k141_96813_1	CBAJDB_719_k141_96813	CBAJDB_719	5_10_2_1_no_mouse.140	3	668	-	666	0	0	2	1	0	0	0
CBAJDB_719_k141_96813_2	CBAJDB_719_k141_96813	CBAJDB_719	5_10_2_1_no_mouse.140	948	1655	-	708	0	0	0	0	0	0	1
CBAJDB_719_k141_96813_3	CBAJDB_719_k141_96813	CBAJDB_719	5_10_2_1_no_mouse.140	1779	2681	+	903	0	0	0	0	0	0	1
CBAJDB_719_k141_96813_4	CBAJDB_719_k141_96813	CBAJDB_719	5_10_2_1_no_mouse.140	2713	3588	+	876	0	0	0	0	0	0	2
CBAJDB_719_k141_96813_5	CBAJDB_719_k141_96813	CBAJDB_719	5_10_2_1_no_mouse.140	3655	5361	-	1707	0	0	0	0	0	0	4
CBAJDB_719_k141_96813_6	CBAJDB_719_k141_96813	CBAJDB_719	5_10_2_1_no_mouse.140	5663	5899	-	237	0	0	0	0	0	0	1
CBAJDB_719_k141_96813_7	CBAJDB_719_k141_96813	CBAJDB_719	5_10_2_1_no_mouse.140	6460	7209	+	750	0	0	0	0	0	0	2
CBAJDB_719_k141_96813_8	CBAJDB_719_k141_96813	CBAJDB_719	5_10_2_1_no_mouse.140	7286	7477	-	192	0	0	0	0	0	0	2
CBAJDB_719_k141_96813_9	CBAJDB_719_k141_96813	CBAJDB_719	5_10_2_1_no_mouse.140	7743	7850	+	108	0	0	0	0	0	0	0
CBAJDB_719_k141_243773_1	CBAJDB_719_k141_243773	CBAJDB_719	5_10_2_1_no_mouse.140	2	376	-	375	0	0	0	0	0	0	1
CBAJDB_719_k141_243773_2	CBAJDB_719_k141_243773	CBAJDB_719	5_10_2_1_no_mouse.140	417	803	-	387	0	0	0	0	0	0	1
CBAJDB_719_k141_243773_3	CBAJDB_719_k141_243773	CBAJDB_719	5_10_2_1_no_mouse.140	874	1068	-	195	0	0	0	0	0	0	0
CBAJDB_719_k141_243773_4	CBAJDB_719_k141_243773	CBAJDB_719	5_10_2_1_no_mouse.140	1086	1580	-	495	0	0	0	0	0	0	0
CBAJDB_719_k141_243773_5	CBAJDB_719_k141_243773	CBAJDB_719	5_10_2_1_no_mouse.140	1570	2535	-	966	0	0	0	0	0	0	2
CBAJDB_719_k141_243773_6	CBAJDB_719_k141_243773	CBAJDB_719	5_10_2_1_no_mouse.140	2691	3413	+	723	0	0	0	0	0	0	0
CBAJDB_719_k141_243773_7	CBAJDB_719_k141_243773	CBAJDB_719	5_10_2_1_no_mouse.140	3449	3718	+	270	0	0	0	0	0	0	0
CBAJDB_719_k141_48670_1	CBAJDB_719_k141_48670	CBAJDB_719	5_10_2_1_no_mouse.140	193	909	+	717	0	0	0	0	0	0	2
CBAJDB_719_k141_48670_2	CBAJDB_719_k141_48670	CBAJDB_719	5_10_2_1_no_mouse.140	920	2197	+	1278	0	0	1	0	0	0	0
CBAJDB_719_k141_48670_3	CBAJDB_719_k141_48670	CBAJDB_719	5_10_2_1_no_mouse.140	2310	2591	-	282	0	0	0	0	0	0	0
CBAJDB_719_k141_48670_4	CBAJDB_719_k141_48670	CBAJDB_719	5_10_2_1_no_mouse.140	2688	2936	+	249	0	0	0	0	0	0	0
CBAJDB_719_k141_48670_5	CBAJDB_719_k141_48670	CBAJDB_719	5_10_2_1_no_mouse.140	3114	4955	+	1842	0	0	1	0	0	0	3
CBAJDB_719_k141_145771_1	CBAJDB_719_k141_145771	CBAJDB_719	5_10_2_1_no_mouse.140	126	1541	+	1416	0	0	0	0	0	0	1
CBAJDB_719_k141_145771_2	CBAJDB_719_k141_145771	CBAJDB_719	5_10_2_1_no_mouse.140	1726	4215	+	2490	0	0	0	0	0	0	3
CBAJDB_719_k141_145771_3	CBAJDB_719_k141_145771	CBAJDB_719	5_10_2_1_no_mouse.140	4636	5274	+	639	0	0	0	0	0	0	1
CBAJDB_719_k141_145771_4	CBAJDB_719_k141_145771	CBAJDB_719	5_10_2_1_no_mouse.140	5317	7053	+	1737	0	0	0	0	0	0	5
CBAJDB_719_k141_145771_5	CBAJDB_719_k141_145771	CBAJDB_719	5_10_2_1_no_mouse.140	7296	9152	+	1857	0	0	0	0	0	0	5
CBAJDB_719_k141_131690_1	CBAJDB_719_k141_131690	CBAJDB_719	5_10_2_1_no_mouse.140	1	141	+	141	0	0	0	0	0	0	0
CBAJDB_719_k141_131690_2	CBAJDB_719_k141_131690	CBAJDB_719	5_10_2_1_no_mouse.140	285	971	-	687	0	0	0	0	0	0	0
CBAJDB_719_k141_131690_3	CBAJDB_719_k141_131690	CBAJDB_719	5_10_2_1_no_mouse.140	1114	1659	-	546	0	0	0	0	0	0	1
CBAJDB_719_k141_131690_4	CBAJDB_719_k141_131690	CBAJDB_719	5_10_2_1_no_mouse.140	2364	3749	+	1386	0	0	0	0	0	0	3
CBAJDB_719_k141_145905_1	CBAJDB_719_k141_145905	CBAJDB_719	5_10_2_1_no_mouse.140	3	689	+	687	0	0	0	0	0	0	1
CBAJDB_719_k141_145905_2	CBAJDB_719_k141_145905	CBAJDB_719	5_10_2_1_no_mouse.140	708	1871	+	1164	0	0	0	0	0	0	3
CBAJDB_719_k141_145905_3	CBAJDB_719_k141_145905	CBAJDB_719	5_10_2_1_no_mouse.140	1932	2906	+	975	0	0	0	0	0	0	4
CBAJDB_719_k141_145905_4	CBAJDB_719_k141_145905	CBAJDB_719	5_10_2_1_no_mouse.140	2899	3585	+	687	0	0	0	0	0	0	1
CBAJDB_719_k141_145905_5	CBAJDB_719_k141_145905	CBAJDB_719	5_10_2_1_no_mouse.140	3658	4869	+	1212	0	0	0	0	0	0	2
CBAJDB_719_k141_145905_6	CBAJDB_719_k141_145905	CBAJDB_719	5_10_2_1_no_mouse.140	5037	5669	+	633	0	0	0	0	0	0	0
CBAJDB_719_k141_121660_1	CBAJDB_719_k141_121660	CBAJDB_719	5_10_2_1_no_mouse.140	3	134	-	132	0	0	0	0	0	0	0
CBAJDB_719_k141_121660_2	CBAJDB_719_k141_121660	CBAJDB_719	5_10_2_1_no_mouse.140	135	854	-	720	0	0	0	0	0	0	1
CBAJDB_719_k141_121660_3	CBAJDB_719_k141_121660	CBAJDB_719	5_10_2_1_no_mouse.140	880	2064	-	1185	0	0	1	0	0	0	3
CBAJDB_719_k141_121660_4	CBAJDB_719_k141_121660	CBAJDB_719	5_10_2_1_no_mouse.140	2238	3464	+	1227	0	0	0	0	0	0	1
CBAJDB_719_k141_146339_1	CBAJDB_719_k141_146339	CBAJDB_719	5_10_2_1_no_mouse.140	1	75	-	75	0	0	0	0	0	0	0
CBAJDB_719_k141_146339_2	CBAJDB_719_k141_146339	CBAJDB_719	5_10_2_1_no_mouse.140	182	1456	-	1275	0	0	0	0	0	0	3
CBAJDB_719_k141_146339_3	CBAJDB_719_k141_146339	CBAJDB_719	5_10_2_1_no_mouse.140	1725	2042	+	318	0	0	0	0	0	0	0
CBAJDB_719_k141_146339_4	CBAJDB_719_k141_146339	CBAJDB_719	5_10_2_1_no_mouse.140	2197	2685	+	489	0	0	0	0	0	0	1
CBAJDB_719_k141_146339_5	CBAJDB_719_k141_146339	CBAJDB_719	5_10_2_1_no_mouse.140	2751	3065	+	315	0	0	0	0	0	0	0
CBAJDB_719_k141_146339_6	CBAJDB_719_k141_146339	CBAJDB_719	5_10_2_1_no_mouse.140	3237	3770	-	534	0	0	0	0	0	0	1
CBAJDB_656_k141_244319_1	CBAJDB_656_k141_244319	CBAJDB_656	5_10_2_1.84	2	859	+	858	0	0	2	2	0	0	8
CBAJDB_656_k141_244319_2	CBAJDB_656_k141_244319	CBAJDB_656	5_10_2_1.84	997	1236	+	240	0	0	0	0	0	0	1
CBAJDB_656_k141_244319_3	CBAJDB_656_k141_244319	CBAJDB_656	5_10_2_1.84	1245	1520	+	276	0	0	0	0	0	0	5
CBAJDB_656_k141_244319_4	CBAJDB_656_k141_244319	CBAJDB_656	5_10_2_1.84	1677	2438	+	762	0	0	0	1	0	0	1
CBAJDB_656_k141_205778_1	CBAJDB_656_k141_205778	CBAJDB_656	5_10_2_1.84	3	146	-	144	0	0	0	0	0	0	0
CBAJDB_656_k141_205778_2	CBAJDB_656_k141_205778	CBAJDB_656	5_10_2_1.84	122	253	-	132	0	0	0	0	0	0	0
CBAJDB_656_k141_205778_3	CBAJDB_656_k141_205778	CBAJDB_656	5_10_2_1.84	264	809	-	546	0	0	3	0	0	0	8
CBAJDB_656_k141_205778_4	CBAJDB_656_k141_205778	CBAJDB_656	5_10_2_1.84	1171	1554	-	384	0	0	1	0	0	0	0
CBAJDB_656_k141_205778_5	CBAJDB_656_k141_205778	CBAJDB_656	5_10_2_1.84	1621	3594	-	1974	0	0	1	1	0	0	5
CBAJDB_656_k141_205778_6	CBAJDB_656_k141_205778	CBAJDB_656	5_10_2_1.84	3738	4070	+	333	0	0	0	0	0	0	3
CBAJDB_656_k141_205778_7	CBAJDB_656_k141_205778	CBAJDB_656	5_10_2_1.84	4065	4343	-	279	0	0	0	0	0	0	0
CBAJDB_656_k141_205778_8	CBAJDB_656_k141_205778	CBAJDB_656	5_10_2_1.84	4515	6488	-	1974	0	0	4	0	0	0	0
CBAJDB_656_k141_205778_9	CBAJDB_656_k141_205778	CBAJDB_656	5_10_2_1.84	6727	7959	-	1233	0	0	1	0	0	0	0
CBAJDB_656_k141_205778_10	CBAJDB_656_k141_205778	CBAJDB_656	5_10_2_1.84	7947	8510	-	564	0	0	1	0	0	0	0
CBAJDB_656_k141_205778_11	CBAJDB_656_k141_205778	CBAJDB_656	5_10_2_1.84	8507	10243	-	1737	0	0	3	0	0	0	3
CBAJDB_656_k141_205778_12	CBAJDB_656_k141_205778	CBAJDB_656	5_10_2_1.84	10246	11118	-	873	0	0	6	0	0	0	4
CBAJDB_656_k141_205778_13	CBAJDB_656_k141_205778	CBAJDB_656	5_10_2_1.84	11122	11301	-	180	0	0	1	0	0	0	0
CBAJDB_656_k141_243_1	CBAJDB_656_k141_243	CBAJDB_656	5_10_2_1.84	3	1124	-	1122	0	0	0	0	0	0	7
CBAJDB_656_k141_243_2	CBAJDB_656_k141_243	CBAJDB_656	5_10_2_1.84	1240	1458	-	219	0	0	0	0	0	0	1
CBAJDB_656_k141_243_3	CBAJDB_656_k141_243	CBAJDB_656	5_10_2_1.84	1634	2002	+	369	0	0	0	0	0	0	2
CBAJDB_656_k141_243_4	CBAJDB_656_k141_243	CBAJDB_656	5_10_2_1.84	2013	2924	+	912	0	0	0	0	0	0	3
CBAJDB_656_k141_243_5	CBAJDB_656_k141_243	CBAJDB_656	5_10_2_1.84	3098	4507	-	1410	0	0	0	0	0	0	7
CBAJDB_656_k141_243_6	CBAJDB_656_k141_243	CBAJDB_656	5_10_2_1.84	4539	5156	-	618	0	0	0	0	0	0	1
CBAJDB_656_k141_243_7	CBAJDB_656_k141_243	CBAJDB_656	5_10_2_1.84	5149	5439	-	291	0	0	0	0	0	0	2
CBAJDB_656_k141_243_8	CBAJDB_656_k141_243	CBAJDB_656	5_10_2_1.84	5575	5913	-	339	0	0	0	0	0	0	1
CBAJDB_656_k141_243_9	CBAJDB_656_k141_243	CBAJDB_656	5_10_2_1.84	5910	6221	-	312	0	0	0	0	0	0	1
CBAJDB_656_k141_243_10	CBAJDB_656_k141_243	CBAJDB_656	5_10_2_1.84	6218	6607	-	390	0	0	0	0	0	0	1
CBAJDB_656_k141_243_11	CBAJDB_656_k141_243	CBAJDB_656	5_10_2_1.84	6611	7558	-	948	0	0	0	0	0	0	2
CBAJDB_656_k141_243_12	CBAJDB_656_k141_243	CBAJDB_656	5_10_2_1.84	7570	8205	-	636	0	0	0	0	0	0	3
CBAJDB_656_k141_180102_1	CBAJDB_656_k141_180102	CBAJDB_656	5_10_2_1.84	1	450	-	450	0	0	0	0	0	0	0
CBAJDB_656_k141_180102_2	CBAJDB_656_k141_180102	CBAJDB_656	5_10_2_1.84	583	1401	+	819	0	0	2	0	0	0	0
CBAJDB_656_k141_180102_3	CBAJDB_656_k141_180102	CBAJDB_656	5_10_2_1.84	1501	3159	-	1659	0	0	1	0	0	0	0
CBAJDB_656_k141_180102_4	CBAJDB_656_k141_180102	CBAJDB_656	5_10_2_1.84	3476	4192	-	717	0	0	0	0	0	0	0
CBAJDB_656_k141_180102_5	CBAJDB_656_k141_180102	CBAJDB_656	5_10_2_1.84	4189	5799	-	1611	0	0	3	0	0	0	0
CBAJDB_656_k141_180102_6	CBAJDB_656_k141_180102	CBAJDB_656	5_10_2_1.84	5942	6889	-	948	0	0	2	0	0	0	0
CBAJDB_656_k141_180102_7	CBAJDB_656_k141_180102	CBAJDB_656	5_10_2_1.84	7138	8571	+	1434	0	0	0	0	0	0	0
CBAJDB_656_k141_180102_8	CBAJDB_656_k141_180102	CBAJDB_656	5_10_2_1.84	8768	9943	+	1176	0	0	3	0	0	0	0
CBAJDB_656_k141_180102_9	CBAJDB_656_k141_180102	CBAJDB_656	5_10_2_1.84	10121	10954	+	834	0	0	4	0	0	0	0
CBAJDB_656_k141_180102_10	CBAJDB_656_k141_180102	CBAJDB_656	5_10_2_1.84	11038	12063	-	1026	0	0	3	0	0	0	0
CBAJDB_656_k141_180102_11	CBAJDB_656_k141_180102	CBAJDB_656	5_10_2_1.84	12144	12980	-	837	0	0	2	0	0	0	0
CBAJDB_656_k141_180102_12	CBAJDB_656_k141_180102	CBAJDB_656	5_10_2_1.84	13011	13538	-	528	0	0	1	0	0	0	0
CBAJDB_656_k141_180102_13	CBAJDB_656_k141_180102	CBAJDB_656	5_10_2_1.84	13523	14737	-	1215	0	0	0	0	0	0	0
CBAJDB_656_k141_180102_14	CBAJDB_656_k141_180102	CBAJDB_656	5_10_2_1.84	14776	16317	-	1542	0	0	4	0	0	0	0
CBAJDB_656_k141_180102_15	CBAJDB_656_k141_180102	CBAJDB_656	5_10_2_1.84	16491	16727	-	237	0	0	1	0	0	0	0
CBAJDB_656_k141_180102_16	CBAJDB_656_k141_180102	CBAJDB_656	5_10_2_1.84	17076	17177	+	102	0	0	1	0	0	0	0
CBAJDB_656_k141_180102_17	CBAJDB_656_k141_180102	CBAJDB_656	5_10_2_1.84	17258	19012	-	1755	0	0	1	0	0	0	0
CBAJDB_656_k141_180102_18	CBAJDB_656_k141_180102	CBAJDB_656	5_10_2_1.84	19009	19659	-	651	0	0	0	0	0	0	0
CBAJDB_656_k141_180102_19	CBAJDB_656_k141_180102	CBAJDB_656	5_10_2_1.84	19683	23807	-	4125	0	0	4	0	0	0	0
CBAJDB_656_k141_180102_20	CBAJDB_656_k141_180102	CBAJDB_656	5_10_2_1.84	24126	24743	-	618	0	0	0	0	0	0	0
CBAJDB_656_k141_180102_21	CBAJDB_656_k141_180102	CBAJDB_656	5_10_2_1.84	24795	25724	-	930	0	0	5	0	0	0	0
CBAJDB_656_k141_180102_22	CBAJDB_656_k141_180102	CBAJDB_656	5_10_2_1.84	25781	26410	-	630	0	0	1	0	0	0	0
CBAJDB_656_k141_180102_23	CBAJDB_656_k141_180102	CBAJDB_656	5_10_2_1.84	26395	27858	-	1464	0	0	1	0	0	0	0
CBAJDB_656_k141_180102_24	CBAJDB_656_k141_180102	CBAJDB_656	5_10_2_1.84	27880	28581	-	702	0	0	3	0	0	0	0
CBAJDB_656_k141_180102_25	CBAJDB_656_k141_180102	CBAJDB_656	5_10_2_1.84	28946	29482	-	537	0	0	1	0	0	0	0
CBAJDB_656_k141_180102_26	CBAJDB_656_k141_180102	CBAJDB_656	5_10_2_1.84	29522	31219	-	1698	0	0	7	0	0	0	0
CBAJDB_656_k141_180102_27	CBAJDB_656_k141_180102	CBAJDB_656	5_10_2_1.84	31332	31802	-	471	0	0	1	0	0	0	0
CBAJDB_656_k141_180102_28	CBAJDB_656_k141_180102	CBAJDB_656	5_10_2_1.84	32017	33909	+	1893	0	0	7	0	0	0	0
CBAJDB_656_k141_180102_29	CBAJDB_656_k141_180102	CBAJDB_656	5_10_2_1.84	34127	35416	+	1290	0	0	3	0	0	0	0
CBAJDB_656_k141_180102_30	CBAJDB_656_k141_180102	CBAJDB_656	5_10_2_1.84	35438	36370	+	933	0	0	1	0	0	0	0
CBAJDB_656_k141_180102_31	CBAJDB_656_k141_180102	CBAJDB_656	5_10_2_1.84	36764	38530	+	1767	0	0	0	0	0	0	0
CBAJDB_656_k141_180102_32	CBAJDB_656_k141_180102	CBAJDB_656	5_10_2_1.84	39238	39420	-	183	0	0	1	0	0	0	0
CBAJDB_656_k141_180102_33	CBAJDB_656_k141_180102	CBAJDB_656	5_10_2_1.84	39505	39975	-	471	0	0	0	0	0	0	0
CBAJDB_656_k141_180102_34	CBAJDB_656_k141_180102	CBAJDB_656	5_10_2_1.84	40173	42560	-	2388	0	0	6	0	0	0	0
CBAJDB_656_k141_180102_35	CBAJDB_656_k141_180102	CBAJDB_656	5_10_2_1.84	42830	43069	-	240	0	0	1	0	0	0	0
CBAJDB_656_k141_180102_36	CBAJDB_656_k141_180102	CBAJDB_656	5_10_2_1.84	43401	43934	-	534	0	0	1	0	0	0	0
CBAJDB_656_k141_180102_37	CBAJDB_656_k141_180102	CBAJDB_656	5_10_2_1.84	44166	44519	-	354	0	0	3	0	0	0	0
CBAJDB_656_k141_180102_38	CBAJDB_656_k141_180102	CBAJDB_656	5_10_2_1.84	44530	45789	-	1260	0	0	0	0	0	0	0
CBAJDB_656_k141_180102_39	CBAJDB_656_k141_180102	CBAJDB_656	5_10_2_1.84	45782	47335	-	1554	0	0	3	0	0	0	0
CBAJDB_656_k141_180102_40	CBAJDB_656_k141_180102	CBAJDB_656	5_10_2_1.84	47450	49336	-	1887	0	0	4	0	0	0	0
CBAJDB_656_k141_180102_41	CBAJDB_656_k141_180102	CBAJDB_656	5_10_2_1.84	49336	50373	-	1038	0	0	1	0	0	0	0
CBAJDB_656_k141_180102_42	CBAJDB_656_k141_180102	CBAJDB_656	5_10_2_1.84	50475	53288	-	2814	0	0	5	0	0	0	0
CBAJDB_656_k141_180102_43	CBAJDB_656_k141_180102	CBAJDB_656	5_10_2_1.84	53797	56556	-	2760	0	0	8	0	0	0	0
CBAJDB_656_k141_180102_44	CBAJDB_656_k141_180102	CBAJDB_656	5_10_2_1.84	56575	59775	-	3201	0	0	2	0	0	0	0
CBAJDB_656_k141_180102_45	CBAJDB_656_k141_180102	CBAJDB_656	5_10_2_1.84	60118	60309	-	192	0	0	0	0	0	0	0
CBAJDB_656_k141_38956_1	CBAJDB_656_k141_38956	CBAJDB_656	5_10_2_1.84	191	565	-	375	0	0	0	0	0	0	21
CBAJDB_656_k141_38956_2	CBAJDB_656_k141_38956	CBAJDB_656	5_10_2_1.84	665	907	+	243	0	0	0	0	0	0	24
CBAJDB_656_k141_38956_3	CBAJDB_656_k141_38956	CBAJDB_656	5_10_2_1.84	904	1281	+	378	0	0	0	0	0	0	30
CBAJDB_656_k141_38956_4	CBAJDB_656_k141_38956	CBAJDB_656	5_10_2_1.84	1389	1802	-	414	0	0	0	0	0	0	8
CBAJDB_656_k141_38956_5	CBAJDB_656_k141_38956	CBAJDB_656	5_10_2_1.84	1879	2436	+	558	0	0	0	0	0	0	0
CBAJDB_656_k141_38956_6	CBAJDB_656_k141_38956	CBAJDB_656	5_10_2_1.84	2436	3350	+	915	0	0	0	0	0	0	0
CBAJDB_656_k141_38956_7	CBAJDB_656_k141_38956	CBAJDB_656	5_10_2_1.84	3405	3548	-	144	0	0	0	0	0	0	0
CBAJDB_656_k141_38956_8	CBAJDB_656_k141_38956	CBAJDB_656	5_10_2_1.84	3598	3699	-	102	0	0	0	0	0	0	0
CBAJDB_656_k141_38956_9	CBAJDB_656_k141_38956	CBAJDB_656	5_10_2_1.84	3699	4349	-	651	0	0	1	0	0	0	0
CBAJDB_656_k141_38956_10	CBAJDB_656_k141_38956	CBAJDB_656	5_10_2_1.84	4368	4739	-	372	0	0	0	0	0	0	0
CBAJDB_656_k141_38956_11	CBAJDB_656_k141_38956	CBAJDB_656	5_10_2_1.84	4920	5645	+	726	0	0	1	0	0	0	0
CBAJDB_656_k141_38956_12	CBAJDB_656_k141_38956	CBAJDB_656	5_10_2_1.84	5781	6740	+	960	0	0	1	0	0	0	0
CBAJDB_656_k141_38956_13	CBAJDB_656_k141_38956	CBAJDB_656	5_10_2_1.84	6837	7622	+	786	0	0	1	0	0	0	0
CBAJDB_656_k141_38956_14	CBAJDB_656_k141_38956	CBAJDB_656	5_10_2_1.84	7682	8197	+	516	0	0	1	0	0	0	0
CBAJDB_656_k141_38956_15	CBAJDB_656_k141_38956	CBAJDB_656	5_10_2_1.84	8157	9551	+	1395	0	0	4	0	0	0	0
CBAJDB_656_k141_38956_16	CBAJDB_656_k141_38956	CBAJDB_656	5_10_2_1.84	9570	10376	+	807	0	0	2	0	0	0	0
CBAJDB_656_k141_38956_17	CBAJDB_656_k141_38956	CBAJDB_656	5_10_2_1.84	10373	11023	-	651	0	0	1	0	0	0	0
CBAJDB_656_k141_38956_18	CBAJDB_656_k141_38956	CBAJDB_656	5_10_2_1.84	11186	12064	+	879	0	0	0	0	0	0	0
CBAJDB_656_k141_38956_19	CBAJDB_656_k141_38956	CBAJDB_656	5_10_2_1.84	12129	12446	+	318	0	0	1	0	0	0	0
CBAJDB_656_k141_38956_20	CBAJDB_656_k141_38956	CBAJDB_656	5_10_2_1.84	12427	12921	+	495	0	0	1	0	0	0	0
CBAJDB_656_k141_38956_21	CBAJDB_656_k141_38956	CBAJDB_656	5_10_2_1.84	13028	13447	+	420	0	0	0	0	0	0	0
CBAJDB_656_k141_38956_22	CBAJDB_656_k141_38956	CBAJDB_656	5_10_2_1.84	13536	14312	-	777	0	0	3	4	0	0	19
CBAJDB_656_k141_205896_1	CBAJDB_656_k141_205896	CBAJDB_656	5_10_2_1.84	1	336	-	336	0	0	0	0	0	0	0
CBAJDB_656_k141_205896_2	CBAJDB_656_k141_205896	CBAJDB_656	5_10_2_1.84	636	2180	-	1545	0	0	3	0	0	0	0
CBAJDB_656_k141_205896_3	CBAJDB_656_k141_205896	CBAJDB_656	5_10_2_1.84	2362	5166	-	2805	0	0	4	0	0	0	0
CBAJDB_656_k141_205896_4	CBAJDB_656_k141_205896	CBAJDB_656	5_10_2_1.84	5218	7743	-	2526	0	0	1	0	0	0	0
CBAJDB_656_k141_205896_5	CBAJDB_656_k141_205896	CBAJDB_656	5_10_2_1.84	7763	9052	-	1290	0	0	4	0	0	0	0
CBAJDB_656_k141_205896_6	CBAJDB_656_k141_205896	CBAJDB_656	5_10_2_1.84	9136	10155	-	1020	0	0	2	0	0	0	0
CBAJDB_656_k141_205896_7	CBAJDB_656_k141_205896	CBAJDB_656	5_10_2_1.84	10445	11767	-	1323	0	0	2	0	0	0	0
CBAJDB_656_k141_205896_8	CBAJDB_656_k141_205896	CBAJDB_656	5_10_2_1.84	12195	13670	-	1476	0	0	1	0	0	0	0
CBAJDB_656_k141_205896_9	CBAJDB_656_k141_205896	CBAJDB_656	5_10_2_1.84	13894	14370	-	477	0	0	0	0	0	0	0
CBAJDB_656_k141_205896_10	CBAJDB_656_k141_205896	CBAJDB_656	5_10_2_1.84	14367	14750	-	384	0	0	1	0	0	0	0
CBAJDB_656_k141_205896_11	CBAJDB_656_k141_205896	CBAJDB_656	5_10_2_1.84	14829	16889	-	2061	0	0	3	0	0	0	0
CBAJDB_656_k141_205896_12	CBAJDB_656_k141_205896	CBAJDB_656	5_10_2_1.84	17095	17529	-	435	0	0	1	0	0	0	0
CBAJDB_656_k141_205896_13	CBAJDB_656_k141_205896	CBAJDB_656	5_10_2_1.84	17649	17867	-	219	0	0	0	0	0	0	0
CBAJDB_656_k141_205896_14	CBAJDB_656_k141_205896	CBAJDB_656	5_10_2_1.84	17869	18327	-	459	0	0	2	0	0	0	0
CBAJDB_656_k141_205896_15	CBAJDB_656_k141_205896	CBAJDB_656	5_10_2_1.84	18339	20363	-	2025	0	0	6	0	0	0	0
CBAJDB_656_k141_205896_16	CBAJDB_656_k141_205896	CBAJDB_656	5_10_2_1.84	20516	22657	-	2142	0	0	5	0	0	0	0
CBAJDB_656_k141_205896_17	CBAJDB_656_k141_205896	CBAJDB_656	5_10_2_1.84	22705	24486	-	1782	0	0	4	0	0	0	0
CBAJDB_656_k141_205896_18	CBAJDB_656_k141_205896	CBAJDB_656	5_10_2_1.84	24529	25047	-	519	0	0	1	0	0	0	0
CBAJDB_656_k141_205896_19	CBAJDB_656_k141_205896	CBAJDB_656	5_10_2_1.84	25056	25352	-	297	0	0	1	0	0	0	0
CBAJDB_656_k141_205896_20	CBAJDB_656_k141_205896	CBAJDB_656	5_10_2_1.84	25469	26140	-	672	0	0	0	0	0	0	0
CBAJDB_656_k141_205896_21	CBAJDB_656_k141_205896	CBAJDB_656	5_10_2_1.84	26563	27906	+	1344	0	0	4	0	0	0	0
CBAJDB_656_k141_205896_22	CBAJDB_656_k141_205896	CBAJDB_656	5_10_2_1.84	28068	28898	+	831	0	0	3	0	0	0	0
CBAJDB_656_k141_205896_23	CBAJDB_656_k141_205896	CBAJDB_656	5_10_2_1.84	29197	29691	-	495	0	0	2	0	0	0	0
CBAJDB_656_k141_205896_24	CBAJDB_656_k141_205896	CBAJDB_656	5_10_2_1.84	29729	30979	-	1251	0	0	2	0	0	0	0
CBAJDB_656_k141_205896_25	CBAJDB_656_k141_205896	CBAJDB_656	5_10_2_1.84	30976	31521	-	546	0	0	0	0	0	0	0
CBAJDB_656_k141_205896_26	CBAJDB_656_k141_205896	CBAJDB_656	5_10_2_1.84	31511	33361	-	1851	0	0	3	0	0	0	0
CBAJDB_656_k141_205896_27	CBAJDB_656_k141_205896	CBAJDB_656	5_10_2_1.84	33389	34132	-	744	0	0	1	0	0	0	0
CBAJDB_656_k141_205896_28	CBAJDB_656_k141_205896	CBAJDB_656	5_10_2_1.84	34215	34733	-	519	0	0	0	0	0	0	0
CBAJDB_656_k141_205896_29	CBAJDB_656_k141_205896	CBAJDB_656	5_10_2_1.84	34976	36295	-	1320	0	0	2	0	0	0	0
CBAJDB_656_k141_205896_30	CBAJDB_656_k141_205896	CBAJDB_656	5_10_2_1.84	36656	37555	-	900	0	0	4	0	0	0	0
CBAJDB_656_k141_205896_31	CBAJDB_656_k141_205896	CBAJDB_656	5_10_2_1.84	37890	39488	-	1599	0	0	1	0	0	0	0
CBAJDB_656_k141_205896_32	CBAJDB_656_k141_205896	CBAJDB_656	5_10_2_1.84	39587	45898	-	6312	0	0	6	0	0	0	0
CBAJDB_656_k141_205896_33	CBAJDB_656_k141_205896	CBAJDB_656	5_10_2_1.84	45942	46529	-	588	0	0	0	0	0	0	0
CBAJDB_656_k141_205896_34	CBAJDB_656_k141_205896	CBAJDB_656	5_10_2_1.84	46489	47088	-	600	0	0	3	0	0	0	0
CBAJDB_656_k141_205896_35	CBAJDB_656_k141_205896	CBAJDB_656	5_10_2_1.84	47465	49234	-	1770	0	0	1	0	0	0	0
CBAJDB_656_k141_205896_36	CBAJDB_656_k141_205896	CBAJDB_656	5_10_2_1.84	49393	51165	-	1773	0	0	2	0	0	0	0
CBAJDB_656_k141_205896_37	CBAJDB_656_k141_205896	CBAJDB_656	5_10_2_1.84	51196	51666	-	471	0	0	3	0	0	0	0
CBAJDB_656_k141_205896_38	CBAJDB_656_k141_205896	CBAJDB_656	5_10_2_1.84	52063	53433	+	1371	0	0	1	0	0	0	0
CBAJDB_656_k141_205896_39	CBAJDB_656_k141_205896	CBAJDB_656	5_10_2_1.84	53517	54431	-	915	0	0	0	0	0	0	0
CBAJDB_656_k141_205896_40	CBAJDB_656_k141_205896	CBAJDB_656	5_10_2_1.84	54560	54946	-	387	0	0	1	0	0	0	0
CBAJDB_656_k141_205896_41	CBAJDB_656_k141_205896	CBAJDB_656	5_10_2_1.84	55429	56529	-	1101	0	0	0	0	0	0	0
CBAJDB_656_k141_205896_42	CBAJDB_656_k141_205896	CBAJDB_656	5_10_2_1.84	56872	60585	-	3714	0	0	7	0	0	0	0
CBAJDB_656_k141_205896_43	CBAJDB_656_k141_205896	CBAJDB_656	5_10_2_1.84	60798	63491	-	2694	0	0	6	0	0	0	0
CBAJDB_656_k141_205896_44	CBAJDB_656_k141_205896	CBAJDB_656	5_10_2_1.84	63595	64584	-	990	0	0	0	0	0	0	0
CBAJDB_656_k141_205896_45	CBAJDB_656_k141_205896	CBAJDB_656	5_10_2_1.84	65160	66149	+	990	0	0	3	0	0	0	0
CBAJDB_656_k141_205896_46	CBAJDB_656_k141_205896	CBAJDB_656	5_10_2_1.84	66457	67239	+	783	0	0	1	0	0	0	0
CBAJDB_656_k141_205896_47	CBAJDB_656_k141_205896	CBAJDB_656	5_10_2_1.84	67229	67975	+	747	0	0	0	0	0	0	0
CBAJDB_656_k141_205896_48	CBAJDB_656_k141_205896	CBAJDB_656	5_10_2_1.84	68069	68314	+	246	0	0	0	0	0	0	0
CBAJDB_656_k141_205896_49	CBAJDB_656_k141_205896	CBAJDB_656	5_10_2_1.84	68314	68640	+	327	0	0	0	0	0	0	0
CBAJDB_656_k141_205896_50	CBAJDB_656_k141_205896	CBAJDB_656	5_10_2_1.84	68699	70174	-	1476	0	0	4	0	0	0	0
CBAJDB_656_k141_205896_51	CBAJDB_656_k141_205896	CBAJDB_656	5_10_2_1.84	70587	71342	-	756	0	0	0	0	0	0	0
CBAJDB_656_k141_205896_52	CBAJDB_656_k141_205896	CBAJDB_656	5_10_2_1.84	71769	73733	-	1965	0	0	7	0	0	0	0
CBAJDB_656_k141_205896_53	CBAJDB_656_k141_205896	CBAJDB_656	5_10_2_1.84	73737	75560	-	1824	0	0	3	0	0	0	0
CBAJDB_656_k141_205896_54	CBAJDB_656_k141_205896	CBAJDB_656	5_10_2_1.84	75557	76312	-	756	0	0	3	0	0	0	0
CBAJDB_656_k141_205896_55	CBAJDB_656_k141_205896	CBAJDB_656	5_10_2_1.84	76734	76904	+	171	0	0	0	0	0	0	0
CBAJDB_656_k141_205896_56	CBAJDB_656_k141_205896	CBAJDB_656	5_10_2_1.84	76849	78372	+	1524	0	0	3	0	0	0	0
CBAJDB_656_k141_205896_57	CBAJDB_656_k141_205896	CBAJDB_656	5_10_2_1.84	78540	80048	-	1509	0	0	0	0	0	0	0
CBAJDB_656_k141_205896_58	CBAJDB_656_k141_205896	CBAJDB_656	5_10_2_1.84	80451	81137	-	687	0	0	1	0	0	0	0
CBAJDB_656_k141_205896_59	CBAJDB_656_k141_205896	CBAJDB_656	5_10_2_1.84	81295	81909	-	615	0	0	4	0	0	0	0
CBAJDB_656_k141_205896_60	CBAJDB_656_k141_205896	CBAJDB_656	5_10_2_1.84	81990	85796	-	3807	0	0	8	0	0	0	0
CBAJDB_656_k141_205896_61	CBAJDB_656_k141_205896	CBAJDB_656	5_10_2_1.84	85736	85969	-	234	0	0	0	0	0	0	0
CBAJDB_656_k141_205896_62	CBAJDB_656_k141_205896	CBAJDB_656	5_10_2_1.84	86103	87014	+	912	0	0	1	0	0	0	0
CBAJDB_656_k141_205896_63	CBAJDB_656_k141_205896	CBAJDB_656	5_10_2_1.84	87205	87768	+	564	0	0	0	0	0	0	0
CBAJDB_656_k141_205896_64	CBAJDB_656_k141_205896	CBAJDB_656	5_10_2_1.84	87805	88335	-	531	0	0	1	0	0	0	0
CBAJDB_656_k141_205896_65	CBAJDB_656_k141_205896	CBAJDB_656	5_10_2_1.84	88472	89992	+	1521	0	0	2	0	0	0	0
CBAJDB_656_k141_205896_66	CBAJDB_656_k141_205896	CBAJDB_656	5_10_2_1.84	89940	90176	+	237	0	0	0	0	0	0	0
CBAJDB_656_k141_205896_67	CBAJDB_656_k141_205896	CBAJDB_656	5_10_2_1.84	90582	90995	-	414	0	0	0	0	0	0	0
CBAJDB_656_k141_205896_68	CBAJDB_656_k141_205896	CBAJDB_656	5_10_2_1.84	91038	93119	-	2082	0	0	5	0	0	0	0
CBAJDB_656_k141_205896_69	CBAJDB_656_k141_205896	CBAJDB_656	5_10_2_1.84	93335	95326	-	1992	0	0	5	0	0	0	0
CBAJDB_656_k141_205896_70	CBAJDB_656_k141_205896	CBAJDB_656	5_10_2_1.84	95768	96226	+	459	0	0	1	0	0	0	0
CBAJDB_656_k141_205896_71	CBAJDB_656_k141_205896	CBAJDB_656	5_10_2_1.84	96354	97082	-	729	0	0	3	0	0	0	0
CBAJDB_656_k141_205896_72	CBAJDB_656_k141_205896	CBAJDB_656	5_10_2_1.84	97198	97530	-	333	0	0	1	0	0	0	0
CBAJDB_656_k141_205896_73	CBAJDB_656_k141_205896	CBAJDB_656	5_10_2_1.84	97712	98845	+	1134	0	0	2	0	0	0	0
CBAJDB_656_k141_205896_74	CBAJDB_656_k141_205896	CBAJDB_656	5_10_2_1.84	98968	99402	-	435	0	0	0	0	0	0	0
CBAJDB_656_k141_205896_75	CBAJDB_656_k141_205896	CBAJDB_656	5_10_2_1.84	99740	101071	+	1332	0	0	1	0	0	0	0
CBAJDB_656_k141_205896_76	CBAJDB_656_k141_205896	CBAJDB_656	5_10_2_1.84	101088	103124	+	2037	0	0	2	0	0	0	0
CBAJDB_656_k141_205896_77	CBAJDB_656_k141_205896	CBAJDB_656	5_10_2_1.84	103214	103666	+	453	0	0	1	0	0	0	0
CBAJDB_656_k141_205896_78	CBAJDB_656_k141_205896	CBAJDB_656	5_10_2_1.84	103821	104756	-	936	0	0	1	0	0	0	0
CBAJDB_656_k141_205896_79	CBAJDB_656_k141_205896	CBAJDB_656	5_10_2_1.84	104753	105256	-	504	0	0	0	0	0	0	0
CBAJDB_656_k141_205896_80	CBAJDB_656_k141_205896	CBAJDB_656	5_10_2_1.84	105260	106498	-	1239	0	0	3	0	0	0	0
CBAJDB_656_k141_205896_81	CBAJDB_656_k141_205896	CBAJDB_656	5_10_2_1.84	106707	107537	-	831	0	0	0	0	0	0	0
CBAJDB_656_k141_205896_82	CBAJDB_656_k141_205896	CBAJDB_656	5_10_2_1.84	107653	107943	-	291	0	0	0	0	0	0	0
CBAJDB_656_k141_205896_83	CBAJDB_656_k141_205896	CBAJDB_656	5_10_2_1.84	108273	110171	-	1899	0	0	3	0	0	0	0
CBAJDB_656_k141_205896_84	CBAJDB_656_k141_205896	CBAJDB_656	5_10_2_1.84	110361	110891	-	531	0	0	1	0	0	0	0
CBAJDB_656_k141_205896_85	CBAJDB_656_k141_205896	CBAJDB_656	5_10_2_1.84	111252	112004	-	753	0	0	0	0	0	0	0
CBAJDB_656_k141_205896_86	CBAJDB_656_k141_205896	CBAJDB_656	5_10_2_1.84	112028	112588	-	561	0	0	0	0	0	0	0
CBAJDB_656_k141_205896_87	CBAJDB_656_k141_205896	CBAJDB_656	5_10_2_1.84	112585	112689	-	105	0	0	0	0	0	0	0
CBAJDB_656_k141_205896_88	CBAJDB_656_k141_205896	CBAJDB_656	5_10_2_1.84	112774	113931	-	1158	0	0	1	0	0	0	0
CBAJDB_656_k141_205896_89	CBAJDB_656_k141_205896	CBAJDB_656	5_10_2_1.84	113969	114910	-	942	0	0	1	0	0	0	0
CBAJDB_656_k141_205896_90	CBAJDB_656_k141_205896	CBAJDB_656	5_10_2_1.84	114938	115825	-	888	0	0	0	0	0	0	0
CBAJDB_656_k141_205896_91	CBAJDB_656_k141_205896	CBAJDB_656	5_10_2_1.84	116049	118136	-	2088	0	0	4	0	0	0	0
CBAJDB_656_k141_205896_92	CBAJDB_656_k141_205896	CBAJDB_656	5_10_2_1.84	118413	120935	-	2523	0	0	2	0	0	0	0
CBAJDB_656_k141_205896_93	CBAJDB_656_k141_205896	CBAJDB_656	5_10_2_1.84	120994	131289	-	10296	0	0	11	0	0	0	0
CBAJDB_656_k141_205896_94	CBAJDB_656_k141_205896	CBAJDB_656	5_10_2_1.84	131934	132041	+	108	0	0	0	0	0	0	0
CBAJDB_656_k141_205896_95	CBAJDB_656_k141_205896	CBAJDB_656	5_10_2_1.84	132183	132416	+	234	0	0	1	0	0	0	0
CBAJDB_656_k141_205896_96	CBAJDB_656_k141_205896	CBAJDB_656	5_10_2_1.84	132467	133330	-	864	0	0	2	0	0	0	0
CBAJDB_656_k141_205896_97	CBAJDB_656_k141_205896	CBAJDB_656	5_10_2_1.84	133619	134608	+	990	0	0	1	0	0	0	0
CBAJDB_656_k141_205896_98	CBAJDB_656_k141_205896	CBAJDB_656	5_10_2_1.84	134803	135114	-	312	0	0	2	0	0	0	0
CBAJDB_656_k141_205896_99	CBAJDB_656_k141_205896	CBAJDB_656	5_10_2_1.84	135471	135989	+	519	0	0	1	0	0	0	0
CBAJDB_656_k141_205896_100	CBAJDB_656_k141_205896	CBAJDB_656	5_10_2_1.84	136105	137142	+	1038	0	0	4	0	0	0	0
CBAJDB_656_k141_205896_101	CBAJDB_656_k141_205896	CBAJDB_656	5_10_2_1.84	137145	137342	+	198	0	0	0	0	0	0	0
CBAJDB_656_k141_205896_102	CBAJDB_656_k141_205896	CBAJDB_656	5_10_2_1.84	137951	138829	+	879	0	0	0	0	0	0	0
CBAJDB_656_k141_205896_103	CBAJDB_656_k141_205896	CBAJDB_656	5_10_2_1.84	138962	139249	+	288	0	0	1	0	0	0	0
CBAJDB_656_k141_205896_104	CBAJDB_656_k141_205896	CBAJDB_656	5_10_2_1.84	139227	140258	+	1032	0	0	3	0	0	0	0
CBAJDB_656_k141_205896_105	CBAJDB_656_k141_205896	CBAJDB_656	5_10_2_1.84	140242	140739	-	498	0	0	0	0	0	0	0
CBAJDB_656_k141_205896_106	CBAJDB_656_k141_205896	CBAJDB_656	5_10_2_1.84	141151	142089	+	939	0	0	1	0	0	0	0
CBAJDB_656_k141_205896_107	CBAJDB_656_k141_205896	CBAJDB_656	5_10_2_1.84	142147	143730	-	1584	0	0	2	0	0	0	0
CBAJDB_656_k141_205896_108	CBAJDB_656_k141_205896	CBAJDB_656	5_10_2_1.84	143868	144956	-	1089	0	0	0	0	0	0	0
CBAJDB_656_k141_205896_109	CBAJDB_656_k141_205896	CBAJDB_656	5_10_2_1.84	145046	146161	-	1116	0	0	4	0	0	0	0
CBAJDB_656_k141_205896_110	CBAJDB_656_k141_205896	CBAJDB_656	5_10_2_1.84	146386	147123	-	738	0	0	0	0	0	0	0
CBAJDB_656_k141_205896_111	CBAJDB_656_k141_205896	CBAJDB_656	5_10_2_1.84	147149	147634	-	486	0	0	0	0	0	0	0
CBAJDB_656_k141_205896_112	CBAJDB_656_k141_205896	CBAJDB_656	5_10_2_1.84	147641	148579	-	939	0	0	0	0	0	0	0
CBAJDB_656_k141_205896_113	CBAJDB_656_k141_205896	CBAJDB_656	5_10_2_1.84	148686	150677	-	1992	0	0	4	0	0	0	0
CBAJDB_656_k141_205896_114	CBAJDB_656_k141_205896	CBAJDB_656	5_10_2_1.84	150886	151605	-	720	0	0	3	0	0	0	0
CBAJDB_656_k141_205896_115	CBAJDB_656_k141_205896	CBAJDB_656	5_10_2_1.84	151554	151709	-	156	0	0	1	0	0	0	0
CBAJDB_656_k141_205896_116	CBAJDB_656_k141_205896	CBAJDB_656	5_10_2_1.84	151672	152382	-	711	0	0	1	0	0	0	0
CBAJDB_656_k141_205896_117	CBAJDB_656_k141_205896	CBAJDB_656	5_10_2_1.84	152438	153904	-	1467	0	0	1	0	0	0	0
CBAJDB_656_k141_205896_118	CBAJDB_656_k141_205896	CBAJDB_656	5_10_2_1.84	154012	154716	-	705	0	0	2	0	0	0	0
CBAJDB_656_k141_205896_119	CBAJDB_656_k141_205896	CBAJDB_656	5_10_2_1.84	154824	156440	-	1617	0	0	1	0	0	0	0
CBAJDB_656_k141_205896_120	CBAJDB_656_k141_205896	CBAJDB_656	5_10_2_1.84	156472	157044	-	573	0	0	0	0	0	0	0
CBAJDB_656_k141_205896_121	CBAJDB_656_k141_205896	CBAJDB_656	5_10_2_1.84	157085	158065	-	981	0	0	2	0	0	0	0
CBAJDB_656_k141_205896_122	CBAJDB_656_k141_205896	CBAJDB_656	5_10_2_1.84	158065	159567	-	1503	0	0	1	0	0	0	0
CBAJDB_656_k141_205896_123	CBAJDB_656_k141_205896	CBAJDB_656	5_10_2_1.84	159730	161589	+	1860	0	0	6	0	0	0	0
CBAJDB_656_k141_205896_124	CBAJDB_656_k141_205896	CBAJDB_656	5_10_2_1.84	161835	162293	-	459	0	0	0	0	0	0	0
CBAJDB_656_k141_205896_125	CBAJDB_656_k141_205896	CBAJDB_656	5_10_2_1.84	162448	163194	+	747	0	0	3	0	0	0	0
CBAJDB_656_k141_205896_126	CBAJDB_656_k141_205896	CBAJDB_656	5_10_2_1.84	163328	164272	+	945	0	0	0	0	0	0	0
CBAJDB_656_k141_205896_127	CBAJDB_656_k141_205896	CBAJDB_656	5_10_2_1.84	164632	165471	+	840	0	0	2	0	0	0	0
CBAJDB_656_k141_205896_128	CBAJDB_656_k141_205896	CBAJDB_656	5_10_2_1.84	165546	166547	+	1002	0	0	2	0	0	0	0
CBAJDB_656_k141_205896_129	CBAJDB_656_k141_205896	CBAJDB_656	5_10_2_1.84	166599	167591	-	993	0	0	1	0	0	0	0
CBAJDB_656_k141_205896_130	CBAJDB_656_k141_205896	CBAJDB_656	5_10_2_1.84	167932	169509	-	1578	0	0	6	0	0	0	0
CBAJDB_656_k141_205896_131	CBAJDB_656_k141_205896	CBAJDB_656	5_10_2_1.84	169946	170659	-	714	0	0	3	0	0	0	0
CBAJDB_656_k141_205896_132	CBAJDB_656_k141_205896	CBAJDB_656	5_10_2_1.84	170688	172655	-	1968	0	0	0	0	0	0	0
CBAJDB_656_k141_205896_133	CBAJDB_656_k141_205896	CBAJDB_656	5_10_2_1.84	172760	174487	-	1728	0	0	0	0	0	0	0
CBAJDB_656_k141_205896_134	CBAJDB_656_k141_205896	CBAJDB_656	5_10_2_1.84	174544	176619	-	2076	0	0	5	0	0	0	0
CBAJDB_656_k141_205896_135	CBAJDB_656_k141_205896	CBAJDB_656	5_10_2_1.84	176853	177725	-	873	0	0	2	0	0	0	0
CBAJDB_656_k141_205896_136	CBAJDB_656_k141_205896	CBAJDB_656	5_10_2_1.84	177725	179119	-	1395	0	0	3	0	0	0	0
CBAJDB_656_k141_205896_137	CBAJDB_656_k141_205896	CBAJDB_656	5_10_2_1.84	179460	180665	-	1206	0	0	2	0	0	0	0
CBAJDB_656_k141_205896_138	CBAJDB_656_k141_205896	CBAJDB_656	5_10_2_1.84	180610	180831	-	222	0	0	0	0	0	0	0
CBAJDB_656_k141_205896_139	CBAJDB_656_k141_205896	CBAJDB_656	5_10_2_1.84	181287	182288	+	1002	0	0	1	0	0	0	0
CBAJDB_656_k141_205896_140	CBAJDB_656_k141_205896	CBAJDB_656	5_10_2_1.84	182376	184523	-	2148	0	0	3	0	0	0	0
CBAJDB_656_k141_205896_141	CBAJDB_656_k141_205896	CBAJDB_656	5_10_2_1.84	184533	186011	-	1479	0	0	1	0	0	0	0
CBAJDB_656_k141_205896_142	CBAJDB_656_k141_205896	CBAJDB_656	5_10_2_1.84	186100	188010	-	1911	0	0	4	0	0	0	0
CBAJDB_656_k141_205896_143	CBAJDB_656_k141_205896	CBAJDB_656	5_10_2_1.84	188157	189008	-	852	0	0	0	0	0	0	0
CBAJDB_656_k141_205896_144	CBAJDB_656_k141_205896	CBAJDB_656	5_10_2_1.84	189036	191087	-	2052	0	0	6	0	0	0	0
CBAJDB_656_k141_205896_145	CBAJDB_656_k141_205896	CBAJDB_656	5_10_2_1.84	191221	193590	-	2370	0	0	5	0	0	0	0
CBAJDB_656_k141_205896_146	CBAJDB_656_k141_205896	CBAJDB_656	5_10_2_1.84	193562	193702	-	141	0	0	0	0	0	0	0
CBAJDB_656_k141_205896_147	CBAJDB_656_k141_205896	CBAJDB_656	5_10_2_1.84	193692	194762	-	1071	0	0	3	0	0	0	0
CBAJDB_656_k141_205896_148	CBAJDB_656_k141_205896	CBAJDB_656	5_10_2_1.84	194755	196512	-	1758	0	0	4	0	0	0	0
CBAJDB_656_k141_205896_149	CBAJDB_656_k141_205896	CBAJDB_656	5_10_2_1.84	196617	198197	-	1581	0	0	4	0	0	0	0
CBAJDB_656_k141_205896_150	CBAJDB_656_k141_205896	CBAJDB_656	5_10_2_1.84	198268	199197	-	930	0	0	2	0	0	0	0
CBAJDB_656_k141_205896_151	CBAJDB_656_k141_205896	CBAJDB_656	5_10_2_1.84	199214	200152	-	939	0	0	3	0	0	0	0
CBAJDB_656_k141_205896_152	CBAJDB_656_k141_205896	CBAJDB_656	5_10_2_1.84	200479	201096	+	618	0	0	2	0	0	0	0
CBAJDB_656_k141_205896_153	CBAJDB_656_k141_205896	CBAJDB_656	5_10_2_1.84	201255	204317	-	3063	0	0	4	0	0	0	0
CBAJDB_656_k141_205896_154	CBAJDB_656_k141_205896	CBAJDB_656	5_10_2_1.84	204428	205303	-	876	0	0	1	0	0	0	0
CBAJDB_656_k141_205896_155	CBAJDB_656_k141_205896	CBAJDB_656	5_10_2_1.84	205385	206044	-	660	0	0	0	0	0	0	0
CBAJDB_656_k141_205896_156	CBAJDB_656_k141_205896	CBAJDB_656	5_10_2_1.84	206208	207245	-	1038	0	0	1	0	0	0	0
CBAJDB_656_k141_205896_157	CBAJDB_656_k141_205896	CBAJDB_656	5_10_2_1.84	207245	207964	-	720	0	0	1	0	0	0	0
CBAJDB_656_k141_205896_158	CBAJDB_656_k141_205896	CBAJDB_656	5_10_2_1.84	208468	209337	-	870	0	0	1	0	0	0	0
CBAJDB_656_k141_205896_159	CBAJDB_656_k141_205896	CBAJDB_656	5_10_2_1.84	209443	209574	-	132	0	0	0	0	0	0	0
CBAJDB_656_k141_205896_160	CBAJDB_656_k141_205896	CBAJDB_656	5_10_2_1.84	209684	210001	-	318	0	0	0	0	0	0	0
CBAJDB_656_k141_205896_161	CBAJDB_656_k141_205896	CBAJDB_656	5_10_2_1.84	210078	210902	-	825	0	0	0	0	0	0	0
CBAJDB_656_k141_205896_162	CBAJDB_656_k141_205896	CBAJDB_656	5_10_2_1.84	211121	211591	+	471	0	0	1	0	0	0	0
CBAJDB_656_k141_205896_163	CBAJDB_656_k141_205896	CBAJDB_656	5_10_2_1.84	211873	212730	+	858	0	0	1	0	0	0	0
CBAJDB_656_k141_205896_164	CBAJDB_656_k141_205896	CBAJDB_656	5_10_2_1.84	212808	213968	-	1161	0	0	4	0	0	0	0
CBAJDB_656_k141_205896_165	CBAJDB_656_k141_205896	CBAJDB_656	5_10_2_1.84	214184	218347	-	4164	0	0	2	0	0	0	0
CBAJDB_656_k141_205896_166	CBAJDB_656_k141_205896	CBAJDB_656	5_10_2_1.84	218514	219473	-	960	0	0	5	0	0	0	0
CBAJDB_656_k141_205896_167	CBAJDB_656_k141_205896	CBAJDB_656	5_10_2_1.84	219779	220996	-	1218	0	0	3	0	0	0	0
CBAJDB_656_k141_205896_168	CBAJDB_656_k141_205896	CBAJDB_656	5_10_2_1.84	221615	222232	+	618	0	0	1	0	0	0	0
CBAJDB_656_k141_205896_169	CBAJDB_656_k141_205896	CBAJDB_656	5_10_2_1.84	222334	223347	-	1014	0	0	0	0	0	0	0
CBAJDB_656_k141_205896_170	CBAJDB_656_k141_205896	CBAJDB_656	5_10_2_1.84	223862	224323	-	462	0	0	0	0	0	0	0
CBAJDB_656_k141_205896_171	CBAJDB_656_k141_205896	CBAJDB_656	5_10_2_1.84	224286	224435	-	150	0	0	0	0	0	0	0
CBAJDB_656_k141_205896_172	CBAJDB_656_k141_205896	CBAJDB_656	5_10_2_1.84	224866	225345	+	480	0	0	0	0	0	0	0
CBAJDB_656_k141_205896_173	CBAJDB_656_k141_205896	CBAJDB_656	5_10_2_1.84	225542	226063	+	522	0	0	0	0	0	0	0
CBAJDB_656_k141_205896_174	CBAJDB_656_k141_205896	CBAJDB_656	5_10_2_1.84	226111	226794	-	684	0	0	2	0	0	0	0
CBAJDB_656_k141_205896_175	CBAJDB_656_k141_205896	CBAJDB_656	5_10_2_1.84	226787	227524	-	738	0	0	1	0	0	0	0
CBAJDB_656_k141_205896_176	CBAJDB_656_k141_205896	CBAJDB_656	5_10_2_1.84	227647	228606	-	960	0	0	1	0	0	0	0
CBAJDB_656_k141_205896_177	CBAJDB_656_k141_205896	CBAJDB_656	5_10_2_1.84	228764	229138	-	375	0	0	1	0	0	0	0
CBAJDB_656_k141_205896_178	CBAJDB_656_k141_205896	CBAJDB_656	5_10_2_1.84	229196	230479	-	1284	0	0	2	0	0	0	3
CBAJDB_656_k141_205896_179	CBAJDB_656_k141_205896	CBAJDB_656	5_10_2_1.84	230472	231755	-	1284	0	0	2	0	0	0	3
CBAJDB_656_k141_205896_180	CBAJDB_656_k141_205896	CBAJDB_656	5_10_2_1.84	231889	232656	-	768	0	0	3	0	0	0	1
CBAJDB_656_k141_205896_181	CBAJDB_656_k141_205896	CBAJDB_656	5_10_2_1.84	232646	232870	-	225	0	0	1	0	0	0	0
CBAJDB_656_k141_205896_182	CBAJDB_656_k141_205896	CBAJDB_656	5_10_2_1.84	232913	234670	-	1758	0	0	1	0	0	0	3
CBAJDB_656_k141_205896_183	CBAJDB_656_k141_205896	CBAJDB_656	5_10_2_1.84	234783	236462	-	1680	0	0	2	0	0	0	6
CBAJDB_656_k141_205896_184	CBAJDB_656_k141_205896	CBAJDB_656	5_10_2_1.84	236692	237600	-	909	0	0	2	0	0	0	3
CBAJDB_656_k141_205896_185	CBAJDB_656_k141_205896	CBAJDB_656	5_10_2_1.84	237674	238615	-	942	0	0	0	0	0	0	4
CBAJDB_656_k141_205896_186	CBAJDB_656_k141_205896	CBAJDB_656	5_10_2_1.84	238748	238975	-	228	0	0	1	0	0	0	2
CBAJDB_656_k141_205896_187	CBAJDB_656_k141_205896	CBAJDB_656	5_10_2_1.84	239240	240016	-	777	0	0	0	0	0	0	1
CBAJDB_656_k141_205896_188	CBAJDB_656_k141_205896	CBAJDB_656	5_10_2_1.84	240032	241681	-	1650	0	0	1	1	0	0	6
CBAJDB_656_k141_205896_189	CBAJDB_656_k141_205896	CBAJDB_656	5_10_2_1.84	241686	243467	-	1782	0	0	2	0	0	0	1
CBAJDB_656_k141_205896_190	CBAJDB_656_k141_205896	CBAJDB_656	5_10_2_1.84	243410	243610	-	201	0	0	0	0	0	0	0
CBAJDB_656_k141_205896_191	CBAJDB_656_k141_205896	CBAJDB_656	5_10_2_1.84	244511	245722	+	1212	0	0	4	0	0	0	3
CBAJDB_656_k141_205896_192	CBAJDB_656_k141_205896	CBAJDB_656	5_10_2_1.84	245580	245870	-	291	0	0	0	0	0	0	0
CBAJDB_656_k141_205896_193	CBAJDB_656_k141_205896	CBAJDB_656	5_10_2_1.84	245854	246270	-	417	0	0	0	0	0	0	0
CBAJDB_656_k141_103212_1	CBAJDB_656_k141_103212	CBAJDB_656	5_10_2_1.84	2	148	-	147	0	0	0	0	0	0	0
CBAJDB_656_k141_103212_2	CBAJDB_656_k141_103212	CBAJDB_656	5_10_2_1.84	269	514	-	246	0	0	0	0	0	0	0
CBAJDB_656_k141_103212_3	CBAJDB_656_k141_103212	CBAJDB_656	5_10_2_1.84	528	1037	-	510	0	0	1	0	0	0	1
CBAJDB_656_k141_103212_4	CBAJDB_656_k141_103212	CBAJDB_656	5_10_2_1.84	1040	2083	-	1044	0	0	0	1	0	0	1
CBAJDB_656_k141_103212_5	CBAJDB_656_k141_103212	CBAJDB_656	5_10_2_1.84	2892	3734	-	843	0	0	5	2	0	0	38
CBAJDB_656_k141_103212_6	CBAJDB_656_k141_103212	CBAJDB_656	5_10_2_1.84	3812	4129	+	318	0	0	0	0	0	0	1
CBAJDB_656_k141_103212_7	CBAJDB_656_k141_103212	CBAJDB_656	5_10_2_1.84	4181	6091	+	1911	0	0	4	0	0	0	3
CBAJDB_656_k141_103212_8	CBAJDB_656_k141_103212	CBAJDB_656	5_10_2_1.84	6081	6905	+	825	0	0	0	0	0	0	0
CBAJDB_656_k141_103212_9	CBAJDB_656_k141_103212	CBAJDB_656	5_10_2_1.84	7013	8620	-	1608	0	0	32	0	0	0	42
CBAJDB_656_k141_180322_1	CBAJDB_656_k141_180322	CBAJDB_656	5_10_2_1.84	81	1001	+	921	0	0	1	0	0	0	1
CBAJDB_656_k141_180322_2	CBAJDB_656_k141_180322	CBAJDB_656	5_10_2_1.84	991	1491	+	501	0	0	1	0	0	0	2
CBAJDB_656_k141_180322_3	CBAJDB_656_k141_180322	CBAJDB_656	5_10_2_1.84	1460	2326	+	867	0	0	2	0	0	0	0
CBAJDB_656_k141_180322_4	CBAJDB_656_k141_180322	CBAJDB_656	5_10_2_1.84	2956	3348	+	393	0	0	2	0	0	0	0
CBAJDB_656_k141_180322_5	CBAJDB_656_k141_180322	CBAJDB_656	5_10_2_1.84	3929	4387	+	459	0	0	0	0	0	0	0
CBAJDB_656_k141_180322_6	CBAJDB_656_k141_180322	CBAJDB_656	5_10_2_1.84	4609	5469	-	861	0	0	1	0	0	0	0
CBAJDB_656_k141_180322_7	CBAJDB_656_k141_180322	CBAJDB_656	5_10_2_1.84	5462	6496	-	1035	0	0	1	0	0	0	0
CBAJDB_656_k141_180322_8	CBAJDB_656_k141_180322	CBAJDB_656	5_10_2_1.84	6493	7686	-	1194	0	0	2	0	0	0	0
CBAJDB_656_k141_180322_9	CBAJDB_656_k141_180322	CBAJDB_656	5_10_2_1.84	7836	8618	-	783	0	0	2	0	0	0	0
CBAJDB_656_k141_180322_10	CBAJDB_656_k141_180322	CBAJDB_656	5_10_2_1.84	8824	9693	+	870	0	0	0	0	0	0	0
CBAJDB_656_k141_180322_11	CBAJDB_656_k141_180322	CBAJDB_656	5_10_2_1.84	9917	10933	+	1017	0	0	0	0	0	0	0
CBAJDB_656_k141_180322_12	CBAJDB_656_k141_180322	CBAJDB_656	5_10_2_1.84	11000	11284	+	285	0	0	0	0	0	0	0
CBAJDB_656_k141_180322_13	CBAJDB_656_k141_180322	CBAJDB_656	5_10_2_1.84	11382	12734	+	1353	0	0	1	0	0	0	0
CBAJDB_656_k141_180322_14	CBAJDB_656_k141_180322	CBAJDB_656	5_10_2_1.84	12726	13244	-	519	0	0	2	0	0	0	0
CBAJDB_656_k141_180322_15	CBAJDB_656_k141_180322	CBAJDB_656	5_10_2_1.84	13528	15186	+	1659	0	0	2	0	0	0	0
CBAJDB_656_k141_180322_16	CBAJDB_656_k141_180322	CBAJDB_656	5_10_2_1.84	15306	15506	+	201	0	0	0	0	0	0	0
CBAJDB_656_k141_180322_17	CBAJDB_656_k141_180322	CBAJDB_656	5_10_2_1.84	15586	16536	+	951	0	0	2	0	0	0	0
CBAJDB_656_k141_180322_18	CBAJDB_656_k141_180322	CBAJDB_656	5_10_2_1.84	16626	17555	+	930	0	0	1	0	0	0	0
CBAJDB_656_k141_180322_19	CBAJDB_656_k141_180322	CBAJDB_656	5_10_2_1.84	17610	18686	+	1077	0	0	2	0	0	0	0
CBAJDB_656_k141_180322_20	CBAJDB_656_k141_180322	CBAJDB_656	5_10_2_1.84	18764	20812	+	2049	0	0	3	0	0	0	0
CBAJDB_656_k141_180322_21	CBAJDB_656_k141_180322	CBAJDB_656	5_10_2_1.84	20849	21442	+	594	0	0	2	0	0	0	0
CBAJDB_656_k141_180322_22	CBAJDB_656_k141_180322	CBAJDB_656	5_10_2_1.84	21439	21624	+	186	0	0	0	0	0	0	0
CBAJDB_656_k141_180322_23	CBAJDB_656_k141_180322	CBAJDB_656	5_10_2_1.84	21638	22033	+	396	0	0	0	0	0	0	0
CBAJDB_656_k141_180322_24	CBAJDB_656_k141_180322	CBAJDB_656	5_10_2_1.84	22614	24362	+	1749	0	0	1	0	0	0	0
CBAJDB_656_k141_180322_25	CBAJDB_656_k141_180322	CBAJDB_656	5_10_2_1.84	24481	25413	+	933	0	0	0	0	0	0	0
CBAJDB_656_k141_180322_26	CBAJDB_656_k141_180322	CBAJDB_656	5_10_2_1.84	25429	26328	+	900	0	0	0	0	0	0	0
CBAJDB_656_k141_180322_27	CBAJDB_656_k141_180322	CBAJDB_656	5_10_2_1.84	26684	27007	+	324	0	0	2	0	0	0	0
CBAJDB_656_k141_180322_28	CBAJDB_656_k141_180322	CBAJDB_656	5_10_2_1.84	27059	29926	+	2868	0	0	6	0	0	0	0
CBAJDB_656_k141_180322_29	CBAJDB_656_k141_180322	CBAJDB_656	5_10_2_1.84	29990	31306	+	1317	0	0	0	0	0	0	0
CBAJDB_656_k141_180322_30	CBAJDB_656_k141_180322	CBAJDB_656	5_10_2_1.84	31682	32383	+	702	0	0	2	0	0	0	0
CBAJDB_656_k141_180322_31	CBAJDB_656_k141_180322	CBAJDB_656	5_10_2_1.84	32507	32710	+	204	0	0	0	0	0	0	0
CBAJDB_656_k141_180322_32	CBAJDB_656_k141_180322	CBAJDB_656	5_10_2_1.84	33278	33859	+	582	0	0	0	0	0	0	0
CBAJDB_656_k141_180322_33	CBAJDB_656_k141_180322	CBAJDB_656	5_10_2_1.84	33940	34236	+	297	0	0	0	0	0	0	0
CBAJDB_656_k141_180322_34	CBAJDB_656_k141_180322	CBAJDB_656	5_10_2_1.84	34237	35424	+	1188	0	0	1	0	0	0	0
CBAJDB_656_k141_180322_35	CBAJDB_656_k141_180322	CBAJDB_656	5_10_2_1.84	35465	36589	+	1125	0	0	4	0	0	0	0
CBAJDB_656_k141_180322_36	CBAJDB_656_k141_180322	CBAJDB_656	5_10_2_1.84	36984	38180	+	1197	0	0	1	0	0	0	0
CBAJDB_656_k141_180322_37	CBAJDB_656_k141_180322	CBAJDB_656	5_10_2_1.84	38207	38686	-	480	0	0	1	0	0	0	0
CBAJDB_656_k141_180322_38	CBAJDB_656_k141_180322	CBAJDB_656	5_10_2_1.84	38779	39675	-	897	0	0	0	0	0	0	0
CBAJDB_656_k141_180322_39	CBAJDB_656_k141_180322	CBAJDB_656	5_10_2_1.84	40074	41729	+	1656	0	0	3	0	0	0	0
CBAJDB_656_k141_180322_40	CBAJDB_656_k141_180322	CBAJDB_656	5_10_2_1.84	41900	43795	+	1896	0	0	2	0	0	0	0
CBAJDB_656_k141_180322_41	CBAJDB_656_k141_180322	CBAJDB_656	5_10_2_1.84	43810	45822	+	2013	0	0	2	0	0	0	0
CBAJDB_656_k141_180322_42	CBAJDB_656_k141_180322	CBAJDB_656	5_10_2_1.84	45841	46419	-	579	0	0	2	0	0	0	0
CBAJDB_656_k141_13540_1	CBAJDB_656_k141_13540	CBAJDB_656	5_10_2_1.84	89	271	+	183	0	0	0	0	0	0	0
CBAJDB_656_k141_13540_2	CBAJDB_656_k141_13540	CBAJDB_656	5_10_2_1.84	951	1961	+	1011	0	0	2	0	0	0	0
CBAJDB_656_k141_13540_3	CBAJDB_656_k141_13540	CBAJDB_656	5_10_2_1.84	1958	2380	+	423	0	0	0	0	0	0	4
CBAJDB_656_k141_13540_4	CBAJDB_656_k141_13540	CBAJDB_656	5_10_2_1.84	2885	3865	-	981	0	0	3	0	0	0	16
CBAJDB_656_k141_13540_5	CBAJDB_656_k141_13540	CBAJDB_656	5_10_2_1.84	3915	5633	-	1719	0	0	5	0	0	0	23
CBAJDB_656_k141_13540_6	CBAJDB_656_k141_13540	CBAJDB_656	5_10_2_1.84	6474	7730	+	1257	0	0	2	1	0	0	15
CBAJDB_656_k141_13540_7	CBAJDB_656_k141_13540	CBAJDB_656	5_10_2_1.84	7888	8547	+	660	0	0	3	0	0	0	12
CBAJDB_656_k141_13540_8	CBAJDB_656_k141_13540	CBAJDB_656	5_10_2_1.84	8735	10369	+	1635	0	0	2	0	0	0	15
CBAJDB_656_k141_13540_9	CBAJDB_656_k141_13540	CBAJDB_656	5_10_2_1.84	10581	10829	+	249	0	0	1	0	0	0	0
CBAJDB_656_k141_13540_10	CBAJDB_656_k141_13540	CBAJDB_656	5_10_2_1.84	10892	12016	-	1125	0	0	2	0	0	0	0
CBAJDB_656_k141_13540_11	CBAJDB_656_k141_13540	CBAJDB_656	5_10_2_1.84	12022	12186	-	165	0	0	0	0	0	0	0
CBAJDB_656_k141_13540_12	CBAJDB_656_k141_13540	CBAJDB_656	5_10_2_1.84	12319	12762	-	444	0	0	2	0	0	0	0
CBAJDB_656_k141_13540_13	CBAJDB_656_k141_13540	CBAJDB_656	5_10_2_1.84	12762	13526	-	765	0	0	2	0	0	0	0
CBAJDB_656_k141_13540_14	CBAJDB_656_k141_13540	CBAJDB_656	5_10_2_1.84	13759	15045	-	1287	0	0	4	0	0	0	0
CBAJDB_656_k141_13540_15	CBAJDB_656_k141_13540	CBAJDB_656	5_10_2_1.84	15048	15749	-	702	0	0	1	0	0	0	0
CBAJDB_656_k141_13540_16	CBAJDB_656_k141_13540	CBAJDB_656	5_10_2_1.84	16082	16252	-	171	0	0	1	0	0	0	0
CBAJDB_656_k141_13540_17	CBAJDB_656_k141_13540	CBAJDB_656	5_10_2_1.84	16392	17141	-	750	0	0	2	0	0	0	0
CBAJDB_656_k141_13540_18	CBAJDB_656_k141_13540	CBAJDB_656	5_10_2_1.84	17151	17603	-	453	0	0	0	0	0	0	0
CBAJDB_656_k141_13540_19	CBAJDB_656_k141_13540	CBAJDB_656	5_10_2_1.84	17802	19250	+	1449	0	0	0	0	0	0	0
CBAJDB_656_k141_13540_20	CBAJDB_656_k141_13540	CBAJDB_656	5_10_2_1.84	19865	20527	+	663	0	0	4	0	0	0	0
CBAJDB_656_k141_13540_21	CBAJDB_656_k141_13540	CBAJDB_656	5_10_2_1.84	20524	21624	+	1101	0	0	1	0	0	0	0
CBAJDB_656_k141_13540_22	CBAJDB_656_k141_13540	CBAJDB_656	5_10_2_1.84	21841	22608	+	768	0	0	0	0	0	0	0
CBAJDB_656_k141_13540_23	CBAJDB_656_k141_13540	CBAJDB_656	5_10_2_1.84	22598	24745	+	2148	0	0	6	0	0	0	0
CBAJDB_656_k141_13540_24	CBAJDB_656_k141_13540	CBAJDB_656	5_10_2_1.84	24783	26618	-	1836	0	0	2	0	0	0	0
CBAJDB_656_k141_13540_25	CBAJDB_656_k141_13540	CBAJDB_656	5_10_2_1.84	26677	28539	-	1863	0	0	2	0	0	0	0
CBAJDB_656_k141_13540_26	CBAJDB_656_k141_13540	CBAJDB_656	5_10_2_1.84	28541	32509	-	3969	0	0	7	0	0	0	0
CBAJDB_656_k141_13540_27	CBAJDB_656_k141_13540	CBAJDB_656	5_10_2_1.84	32526	33983	-	1458	0	0	5	0	0	0	0
CBAJDB_656_k141_13540_28	CBAJDB_656_k141_13540	CBAJDB_656	5_10_2_1.84	34474	35016	+	543	0	0	1	0	0	0	0
CBAJDB_656_k141_13540_29	CBAJDB_656_k141_13540	CBAJDB_656	5_10_2_1.84	35218	36228	-	1011	0	0	1	0	0	0	0
CBAJDB_656_k141_13540_30	CBAJDB_656_k141_13540	CBAJDB_656	5_10_2_1.84	36255	36641	-	387	0	0	0	0	0	0	0
CBAJDB_656_k141_13540_31	CBAJDB_656_k141_13540	CBAJDB_656	5_10_2_1.84	36751	37992	-	1242	0	0	3	0	0	0	0
CBAJDB_656_k141_13540_32	CBAJDB_656_k141_13540	CBAJDB_656	5_10_2_1.84	38056	38859	-	804	0	0	1	0	0	0	0
CBAJDB_656_k141_13540_33	CBAJDB_656_k141_13540	CBAJDB_656	5_10_2_1.84	39387	41249	-	1863	0	0	1	0	0	0	0
CBAJDB_656_k141_13540_34	CBAJDB_656_k141_13540	CBAJDB_656	5_10_2_1.84	41499	42281	-	783	0	0	1	0	0	0	0
CBAJDB_656_k141_13540_35	CBAJDB_656_k141_13540	CBAJDB_656	5_10_2_1.84	42301	42759	-	459	0	0	0	0	0	0	0
CBAJDB_656_k141_13540_36	CBAJDB_656_k141_13540	CBAJDB_656	5_10_2_1.84	42759	42986	-	228	0	0	0	0	0	0	0
CBAJDB_656_k141_13540_37	CBAJDB_656_k141_13540	CBAJDB_656	5_10_2_1.84	43175	47464	-	4290	0	0	5	0	0	0	0
CBAJDB_656_k141_13540_38	CBAJDB_656_k141_13540	CBAJDB_656	5_10_2_1.84	47708	48457	+	750	0	0	1	0	0	0	0
CBAJDB_656_k141_13540_39	CBAJDB_656_k141_13540	CBAJDB_656	5_10_2_1.84	48500	48616	-	117	0	0	0	0	0	0	0
CBAJDB_656_k141_13540_40	CBAJDB_656_k141_13540	CBAJDB_656	5_10_2_1.84	48632	48769	-	138	0	0	0	0	0	0	0
CBAJDB_656_k141_13540_41	CBAJDB_656_k141_13540	CBAJDB_656	5_10_2_1.84	48766	49026	-	261	0	0	0	0	0	0	0
CBAJDB_656_k141_13540_42	CBAJDB_656_k141_13540	CBAJDB_656	5_10_2_1.84	49187	49534	-	348	0	0	0	0	0	0	0
CBAJDB_656_k141_13540_43	CBAJDB_656_k141_13540	CBAJDB_656	5_10_2_1.84	49531	50130	-	600	0	0	1	0	0	0	0
CBAJDB_656_k141_13540_44	CBAJDB_656_k141_13540	CBAJDB_656	5_10_2_1.84	50631	52124	+	1494	0	0	3	0	0	0	0
CBAJDB_656_k141_13540_45	CBAJDB_656_k141_13540	CBAJDB_656	5_10_2_1.84	52160	52999	+	840	0	0	1	0	0	0	0
CBAJDB_656_k141_13540_46	CBAJDB_656_k141_13540	CBAJDB_656	5_10_2_1.84	53087	55336	+	2250	0	0	1	0	0	0	0
CBAJDB_656_k141_13540_47	CBAJDB_656_k141_13540	CBAJDB_656	5_10_2_1.84	55451	57637	-	2187	0	0	2	0	0	0	0
CBAJDB_656_k141_13540_48	CBAJDB_656_k141_13540	CBAJDB_656	5_10_2_1.84	57777	59483	-	1707	0	0	3	0	0	0	0
CBAJDB_656_k141_13540_49	CBAJDB_656_k141_13540	CBAJDB_656	5_10_2_1.84	59480	61216	-	1737	0	0	6	0	0	0	0
CBAJDB_656_k141_13540_50	CBAJDB_656_k141_13540	CBAJDB_656	5_10_2_1.84	61254	62384	-	1131	0	0	0	0	0	0	0
CBAJDB_656_k141_13540_51	CBAJDB_656_k141_13540	CBAJDB_656	5_10_2_1.84	62489	63907	-	1419	0	0	3	0	0	0	0
CBAJDB_656_k141_13540_52	CBAJDB_656_k141_13540	CBAJDB_656	5_10_2_1.84	64016	64966	-	951	0	0	3	0	0	0	0
CBAJDB_656_k141_13540_53	CBAJDB_656_k141_13540	CBAJDB_656	5_10_2_1.84	64997	66052	-	1056	0	0	2	0	0	0	0
CBAJDB_656_k141_13540_54	CBAJDB_656_k141_13540	CBAJDB_656	5_10_2_1.84	66273	66491	+	219	0	0	0	0	0	0	0
CBAJDB_656_k141_13540_55	CBAJDB_656_k141_13540	CBAJDB_656	5_10_2_1.84	66825	67607	+	783	0	0	3	0	0	0	0
CBAJDB_656_k141_219372_1	CBAJDB_656_k141_219372	CBAJDB_656	5_10_2_1.84	121	447	+	327	0	0	1	0	0	0	0
CBAJDB_656_k141_219372_2	CBAJDB_656_k141_219372	CBAJDB_656	5_10_2_1.84	618	923	+	306	0	0	0	0	0	0	0
CBAJDB_656_k141_219372_3	CBAJDB_656_k141_219372	CBAJDB_656	5_10_2_1.84	907	1458	+	552	0	0	0	0	0	0	0
CBAJDB_656_k141_219372_4	CBAJDB_656_k141_219372	CBAJDB_656	5_10_2_1.84	1463	1708	+	246	0	0	0	0	0	0	0
CBAJDB_656_k141_219372_5	CBAJDB_656_k141_219372	CBAJDB_656	5_10_2_1.84	1805	4852	+	3048	0	0	4	0	0	0	3
CBAJDB_656_k141_219372_6	CBAJDB_656_k141_219372	CBAJDB_656	5_10_2_1.84	4973	6370	+	1398	0	0	4	0	0	0	0
CBAJDB_656_k141_219372_7	CBAJDB_656_k141_219372	CBAJDB_656	5_10_2_1.84	6443	7300	+	858	0	0	0	0	0	0	0
CBAJDB_656_k141_219372_8	CBAJDB_656_k141_219372	CBAJDB_656	5_10_2_1.84	7683	7772	+	90	0	0	0	0	0	0	0
CBAJDB_656_k141_219372_9	CBAJDB_656_k141_219372	CBAJDB_656	5_10_2_1.84	7945	8748	+	804	0	0	1	0	0	0	0
CBAJDB_656_k141_219372_10	CBAJDB_656_k141_219372	CBAJDB_656	5_10_2_1.84	8791	8994	+	204	0	0	0	0	0	0	1
CBAJDB_656_k141_219372_11	CBAJDB_656_k141_219372	CBAJDB_656	5_10_2_1.84	8999	9673	-	675	0	0	1	0	0	0	34
CBAJDB_656_k141_219372_12	CBAJDB_656_k141_219372	CBAJDB_656	5_10_2_1.84	9743	10036	-	294	0	0	0	0	0	0	0
CBAJDB_656_k141_219372_13	CBAJDB_656_k141_219372	CBAJDB_656	5_10_2_1.84	10063	10368	-	306	0	0	1	0	0	0	0
CBAJDB_656_k141_219372_14	CBAJDB_656_k141_219372	CBAJDB_656	5_10_2_1.84	11005	11970	+	966	0	0	1	0	0	0	0
CBAJDB_656_k141_219372_15	CBAJDB_656_k141_219372	CBAJDB_656	5_10_2_1.84	12024	12890	+	867	0	0	3	0	0	0	0
CBAJDB_656_k141_219372_16	CBAJDB_656_k141_219372	CBAJDB_656	5_10_2_1.84	12983	14347	-	1365	0	0	2	0	0	0	0
CBAJDB_656_k141_219372_17	CBAJDB_656_k141_219372	CBAJDB_656	5_10_2_1.84	14344	15609	-	1266	0	0	1	0	0	0	0
CBAJDB_656_k141_219372_18	CBAJDB_656_k141_219372	CBAJDB_656	5_10_2_1.84	15927	16019	+	93	0	0	0	0	0	0	0
CBAJDB_656_k141_219372_19	CBAJDB_656_k141_219372	CBAJDB_656	5_10_2_1.84	16056	16892	+	837	0	0	1	0	0	0	0
CBAJDB_656_k141_219372_20	CBAJDB_656_k141_219372	CBAJDB_656	5_10_2_1.84	16900	18279	+	1380	0	0	0	0	0	0	0
CBAJDB_656_k141_219372_21	CBAJDB_656_k141_219372	CBAJDB_656	5_10_2_1.84	18372	19655	+	1284	0	0	1	0	0	0	0
CBAJDB_656_k141_219372_22	CBAJDB_656_k141_219372	CBAJDB_656	5_10_2_1.84	19684	20685	+	1002	0	0	0	0	0	0	0
CBAJDB_656_k141_219372_23	CBAJDB_656_k141_219372	CBAJDB_656	5_10_2_1.84	20694	21098	-	405	0	0	2	0	0	0	0
CBAJDB_656_k141_219372_24	CBAJDB_656_k141_219372	CBAJDB_656	5_10_2_1.84	21231	22076	-	846	0	0	3	0	0	0	0
CBAJDB_656_k141_219372_25	CBAJDB_656_k141_219372	CBAJDB_656	5_10_2_1.84	22656	23711	+	1056	0	0	1	0	0	0	0
CBAJDB_656_k141_219372_26	CBAJDB_656_k141_219372	CBAJDB_656	5_10_2_1.84	23708	28492	+	4785	0	0	5	0	0	0	0
CBAJDB_656_k141_219372_27	CBAJDB_656_k141_219372	CBAJDB_656	5_10_2_1.84	28996	31086	+	2091	0	0	2	0	0	0	0
CBAJDB_656_k141_219372_28	CBAJDB_656_k141_219372	CBAJDB_656	5_10_2_1.84	31268	32056	+	789	0	0	1	0	0	0	0
CBAJDB_656_k141_219372_29	CBAJDB_656_k141_219372	CBAJDB_656	5_10_2_1.84	32359	32748	+	390	0	0	0	0	0	0	0
CBAJDB_656_k141_219372_30	CBAJDB_656_k141_219372	CBAJDB_656	5_10_2_1.84	32818	33339	+	522	0	0	0	0	0	0	0
CBAJDB_656_k141_219372_31	CBAJDB_656_k141_219372	CBAJDB_656	5_10_2_1.84	33398	33742	+	345	0	0	0	0	0	0	0
CBAJDB_656_k141_219372_32	CBAJDB_656_k141_219372	CBAJDB_656	5_10_2_1.84	33819	35429	+	1611	0	0	3	0	0	0	0
CBAJDB_656_k141_219372_33	CBAJDB_656_k141_219372	CBAJDB_656	5_10_2_1.84	35469	36491	+	1023	0	0	3	0	0	0	0
CBAJDB_656_k141_219372_34	CBAJDB_656_k141_219372	CBAJDB_656	5_10_2_1.84	36481	37329	+	849	0	0	1	0	0	0	0
CBAJDB_656_k141_219372_35	CBAJDB_656_k141_219372	CBAJDB_656	5_10_2_1.84	37365	38678	+	1314	0	0	0	0	0	0	0
CBAJDB_656_k141_219372_36	CBAJDB_656_k141_219372	CBAJDB_656	5_10_2_1.84	38714	39187	+	474	0	0	0	0	0	0	0
CBAJDB_656_k141_219372_37	CBAJDB_656_k141_219372	CBAJDB_656	5_10_2_1.84	39257	40120	+	864	0	0	2	0	0	0	0
CBAJDB_656_k141_219372_38	CBAJDB_656_k141_219372	CBAJDB_656	5_10_2_1.84	40280	41743	+	1464	0	0	1	0	0	0	0
CBAJDB_656_k141_219372_39	CBAJDB_656_k141_219372	CBAJDB_656	5_10_2_1.84	41808	42554	+	747	0	0	0	0	0	0	0
CBAJDB_656_k141_219372_40	CBAJDB_656_k141_219372	CBAJDB_656	5_10_2_1.84	42573	42986	+	414	0	0	1	0	0	0	0
CBAJDB_656_k141_219372_41	CBAJDB_656_k141_219372	CBAJDB_656	5_10_2_1.84	43067	44854	+	1788	0	0	1	0	0	0	0
CBAJDB_656_k141_219372_42	CBAJDB_656_k141_219372	CBAJDB_656	5_10_2_1.84	44993	45178	+	186	0	0	0	0	0	0	0
CBAJDB_656_k141_219372_43	CBAJDB_656_k141_219372	CBAJDB_656	5_10_2_1.84	45218	46021	+	804	0	0	0	0	0	0	0
CBAJDB_656_k141_219372_44	CBAJDB_656_k141_219372	CBAJDB_656	5_10_2_1.84	46021	46845	+	825	0	0	1	0	0	0	0
CBAJDB_656_k141_219372_45	CBAJDB_656_k141_219372	CBAJDB_656	5_10_2_1.84	46871	47398	+	528	0	0	0	0	0	0	0
CBAJDB_656_k141_219372_46	CBAJDB_656_k141_219372	CBAJDB_656	5_10_2_1.84	47472	48452	+	981	0	0	1	0	0	0	0
CBAJDB_656_k141_219372_47	CBAJDB_656_k141_219372	CBAJDB_656	5_10_2_1.84	48456	49856	+	1401	0	0	2	0	0	0	0
CBAJDB_656_k141_219372_48	CBAJDB_656_k141_219372	CBAJDB_656	5_10_2_1.84	49870	50232	+	363	0	0	0	0	0	0	0
CBAJDB_656_k141_219372_49	CBAJDB_656_k141_219372	CBAJDB_656	5_10_2_1.84	50232	50624	+	393	0	0	0	0	0	0	0
CBAJDB_656_k141_219372_50	CBAJDB_656_k141_219372	CBAJDB_656	5_10_2_1.84	50611	51402	+	792	0	0	2	0	0	0	0
CBAJDB_656_k141_219372_51	CBAJDB_656_k141_219372	CBAJDB_656	5_10_2_1.84	51438	51710	+	273	0	0	0	0	0	0	0
CBAJDB_656_k141_219372_52	CBAJDB_656_k141_219372	CBAJDB_656	5_10_2_1.84	51726	52508	+	783	0	0	2	0	0	0	0
CBAJDB_656_k141_219372_53	CBAJDB_656_k141_219372	CBAJDB_656	5_10_2_1.84	52505	53614	+	1110	0	0	0	0	0	0	0
CBAJDB_656_k141_219372_54	CBAJDB_656_k141_219372	CBAJDB_656	5_10_2_1.84	53632	55677	+	2046	0	0	0	0	0	0	0
CBAJDB_656_k141_219372_55	CBAJDB_656_k141_219372	CBAJDB_656	5_10_2_1.84	55679	56914	+	1236	0	0	0	0	0	0	0
CBAJDB_656_k141_219372_56	CBAJDB_656_k141_219372	CBAJDB_656	5_10_2_1.84	56951	57826	+	876	0	0	1	0	0	0	0
CBAJDB_656_k141_219372_57	CBAJDB_656_k141_219372	CBAJDB_656	5_10_2_1.84	57850	58587	+	738	0	0	0	0	0	0	0
CBAJDB_656_k141_219372_58	CBAJDB_656_k141_219372	CBAJDB_656	5_10_2_1.84	58652	59278	+	627	0	0	0	0	0	0	0
CBAJDB_656_k141_219372_59	CBAJDB_656_k141_219372	CBAJDB_656	5_10_2_1.84	59326	59823	+	498	0	0	1	0	0	0	0
CBAJDB_656_k141_219372_60	CBAJDB_656_k141_219372	CBAJDB_656	5_10_2_1.84	59838	60107	+	270	0	0	1	0	0	0	0
CBAJDB_656_k141_219372_61	CBAJDB_656_k141_219372	CBAJDB_656	5_10_2_1.84	60171	60944	+	774	0	0	1	0	0	0	0
CBAJDB_656_k141_219372_62	CBAJDB_656_k141_219372	CBAJDB_656	5_10_2_1.84	60962	62551	+	1590	0	0	5	0	0	0	0
CBAJDB_656_k141_219372_63	CBAJDB_656_k141_219372	CBAJDB_656	5_10_2_1.84	62569	62877	+	309	0	0	1	0	0	0	0
CBAJDB_656_k141_219372_64	CBAJDB_656_k141_219372	CBAJDB_656	5_10_2_1.84	62919	63629	+	711	0	0	0	0	0	0	0
CBAJDB_656_k141_219372_65	CBAJDB_656_k141_219372	CBAJDB_656	5_10_2_1.84	63674	64246	+	573	0	0	2	0	0	0	0
CBAJDB_656_k141_219372_66	CBAJDB_656_k141_219372	CBAJDB_656	5_10_2_1.84	64555	65322	+	768	0	0	1	0	0	0	0
CBAJDB_656_k141_219372_67	CBAJDB_656_k141_219372	CBAJDB_656	5_10_2_1.84	65454	66392	+	939	0	0	0	0	0	0	0
CBAJDB_656_k141_219372_68	CBAJDB_656_k141_219372	CBAJDB_656	5_10_2_1.84	66806	67510	-	705	0	0	2	0	0	0	0
CBAJDB_656_k141_219372_69	CBAJDB_656_k141_219372	CBAJDB_656	5_10_2_1.84	67774	67944	+	171	0	0	4	0	0	0	13
CBAJDB_656_k141_206489_1	CBAJDB_656_k141_206489	CBAJDB_656	5_10_2_1.84	149	1924	-	1776	0	0	1	0	0	0	0
CBAJDB_656_k141_206489_2	CBAJDB_656_k141_206489	CBAJDB_656	5_10_2_1.84	1986	4253	-	2268	0	0	2	0	0	0	0
CBAJDB_656_k141_206489_3	CBAJDB_656_k141_206489	CBAJDB_656	5_10_2_1.84	4385	4828	-	444	0	0	0	0	0	0	0
CBAJDB_656_k141_206489_4	CBAJDB_656_k141_206489	CBAJDB_656	5_10_2_1.84	4926	6545	-	1620	0	0	0	0	0	0	0
CBAJDB_656_k141_206489_5	CBAJDB_656_k141_206489	CBAJDB_656	5_10_2_1.84	6894	8372	+	1479	0	0	1	0	0	0	0
CBAJDB_656_k141_206489_6	CBAJDB_656_k141_206489	CBAJDB_656	5_10_2_1.84	8579	9433	+	855	0	0	3	0	0	0	0
CBAJDB_656_k141_206489_7	CBAJDB_656_k141_206489	CBAJDB_656	5_10_2_1.84	9577	13374	-	3798	0	0	5	0	0	0	0
CBAJDB_656_k141_206489_8	CBAJDB_656_k141_206489	CBAJDB_656	5_10_2_1.84	13469	14071	-	603	0	0	0	0	0	0	0
CBAJDB_656_k141_206489_9	CBAJDB_656_k141_206489	CBAJDB_656	5_10_2_1.84	14094	14552	-	459	0	0	0	0	0	0	0
CBAJDB_656_k141_206489_10	CBAJDB_656_k141_206489	CBAJDB_656	5_10_2_1.84	14704	14808	-	105	0	0	0	0	0	0	0
CBAJDB_656_k141_206489_11	CBAJDB_656_k141_206489	CBAJDB_656	5_10_2_1.84	14801	15196	-	396	0	0	0	0	0	0	0
CBAJDB_656_k141_206489_12	CBAJDB_656_k141_206489	CBAJDB_656	5_10_2_1.84	15625	16629	-	1005	0	0	1	0	0	0	0
CBAJDB_656_k141_206489_13	CBAJDB_656_k141_206489	CBAJDB_656	5_10_2_1.84	16693	18057	-	1365	0	0	2	0	0	0	0
CBAJDB_656_k141_206489_14	CBAJDB_656_k141_206489	CBAJDB_656	5_10_2_1.84	18152	19603	-	1452	0	0	1	0	0	0	0
CBAJDB_656_k141_206489_15	CBAJDB_656_k141_206489	CBAJDB_656	5_10_2_1.84	19694	20200	-	507	0	0	5	0	0	0	0
CBAJDB_656_k141_206489_16	CBAJDB_656_k141_206489	CBAJDB_656	5_10_2_1.84	20306	21466	-	1161	0	0	1	0	0	0	0
CBAJDB_656_k141_206489_17	CBAJDB_656_k141_206489	CBAJDB_656	5_10_2_1.84	21483	22358	-	876	0	0	0	0	0	0	0
CBAJDB_656_k141_206489_18	CBAJDB_656_k141_206489	CBAJDB_656	5_10_2_1.84	22447	23292	-	846	0	0	4	0	0	0	0
CBAJDB_656_k141_206489_19	CBAJDB_656_k141_206489	CBAJDB_656	5_10_2_1.84	23809	24840	-	1032	0	0	1	0	0	0	0
CBAJDB_656_k141_206489_20	CBAJDB_656_k141_206489	CBAJDB_656	5_10_2_1.84	24837	25109	-	273	0	0	1	0	0	0	0
CBAJDB_656_k141_116858_1	CBAJDB_656_k141_116858	CBAJDB_656	5_10_2_1.84	1	1620	+	1620	0	0	4	0	0	0	17
CBAJDB_656_k141_116858_2	CBAJDB_656_k141_116858	CBAJDB_656	5_10_2_1.84	1607	2695	+	1089	0	0	5	0	0	0	7
CBAJDB_656_k141_116858_3	CBAJDB_656_k141_116858	CBAJDB_656	5_10_2_1.84	2992	4359	+	1368	0	0	3	0	0	0	9
CBAJDB_656_k141_116858_4	CBAJDB_656_k141_116858	CBAJDB_656	5_10_2_1.84	4383	4589	+	207	0	0	1	0	0	0	4
CBAJDB_656_k141_116858_5	CBAJDB_656_k141_116858	CBAJDB_656	5_10_2_1.84	4544	4915	-	372	0	0	1	0	0	0	1
CBAJDB_656_k141_116858_6	CBAJDB_656_k141_116858	CBAJDB_656	5_10_2_1.84	5144	6145	-	1002	0	0	3	0	0	0	11
CBAJDB_656_k141_116858_7	CBAJDB_656_k141_116858	CBAJDB_656	5_10_2_1.84	6225	6551	-	327	0	0	1	0	0	0	2
CBAJDB_656_k141_116858_8	CBAJDB_656_k141_116858	CBAJDB_656	5_10_2_1.84	6853	7155	+	303	0	0	0	0	0	0	2
CBAJDB_656_k141_116858_9	CBAJDB_656_k141_116858	CBAJDB_656	5_10_2_1.84	7507	7899	-	393	0	0	1	0	0	0	3
CBAJDB_656_k141_155526_1	CBAJDB_656_k141_155526	CBAJDB_656	5_10_2_1.84	130	1383	-	1254	0	0	3	0	0	0	6
CBAJDB_656_k141_155526_2	CBAJDB_656_k141_155526	CBAJDB_656	5_10_2_1.84	1387	2040	-	654	0	0	1	0	0	0	9
CBAJDB_656_k141_155526_3	CBAJDB_656_k141_155526	CBAJDB_656	5_10_2_1.84	2243	2869	-	627	0	0	0	0	0	0	29
CBAJDB_656_k141_155526_4	CBAJDB_656_k141_155526	CBAJDB_656	5_10_2_1.84	2902	3348	-	447	0	0	0	0	0	0	21
CBAJDB_656_k141_155526_5	CBAJDB_656_k141_155526	CBAJDB_656	5_10_2_1.84	3335	3898	-	564	0	0	0	0	0	0	27
CBAJDB_656_k141_155526_6	CBAJDB_656_k141_155526	CBAJDB_656	5_10_2_1.84	3898	4299	-	402	0	0	0	0	0	0	3
CBAJDB_656_k141_155526_7	CBAJDB_656_k141_155526	CBAJDB_656	5_10_2_1.84	4320	4712	-	393	0	0	0	0	0	0	15
CBAJDB_656_k141_14019_1	CBAJDB_656_k141_14019	CBAJDB_656	5_10_2_1.84	373	828	+	456	0	0	0	0	0	0	0
CBAJDB_656_k141_14019_2	CBAJDB_656_k141_14019	CBAJDB_656	5_10_2_1.84	1058	1486	-	429	0	0	1	0	0	0	4
CBAJDB_656_k141_14019_3	CBAJDB_656_k141_14019	CBAJDB_656	5_10_2_1.84	1592	1816	-	225	0	0	0	0	0	0	0
CBAJDB_656_k141_14019_4	CBAJDB_656_k141_14019	CBAJDB_656	5_10_2_1.84	2208	2690	+	483	0	0	0	0	0	0	0
CBAJDB_656_k141_14019_5	CBAJDB_656_k141_14019	CBAJDB_656	5_10_2_1.84	2687	4729	+	2043	0	0	3	0	0	0	0
CBAJDB_656_k141_14019_6	CBAJDB_656_k141_14019	CBAJDB_656	5_10_2_1.84	4716	5351	+	636	0	0	0	0	0	0	0
CBAJDB_656_k141_14019_7	CBAJDB_656_k141_14019	CBAJDB_656	5_10_2_1.84	5369	8497	+	3129	0	0	1	0	0	0	0
CBAJDB_656_k141_14019_8	CBAJDB_656_k141_14019	CBAJDB_656	5_10_2_1.84	8502	9194	+	693	0	0	0	0	0	0	0
CBAJDB_656_k141_14019_9	CBAJDB_656_k141_14019	CBAJDB_656	5_10_2_1.84	9194	9592	+	399	0	0	1	0	0	0	0
CBAJDB_656_k141_14019_10	CBAJDB_656_k141_14019	CBAJDB_656	5_10_2_1.84	10140	11375	-	1236	0	0	1	0	0	0	0
CBAJDB_656_k141_14019_11	CBAJDB_656_k141_14019	CBAJDB_656	5_10_2_1.84	11559	12728	+	1170	0	0	1	0	0	0	0
CBAJDB_656_k141_14019_12	CBAJDB_656_k141_14019	CBAJDB_656	5_10_2_1.84	12725	13813	-	1089	0	0	1	0	0	0	0
CBAJDB_656_k141_14019_13	CBAJDB_656_k141_14019	CBAJDB_656	5_10_2_1.84	13964	14680	+	717	0	0	0	0	0	0	0
CBAJDB_656_k141_14019_14	CBAJDB_656_k141_14019	CBAJDB_656	5_10_2_1.84	14830	15933	+	1104	0	0	2	0	0	0	0
CBAJDB_656_k141_14019_15	CBAJDB_656_k141_14019	CBAJDB_656	5_10_2_1.84	16219	16539	-	321	0	0	0	0	0	0	0
CBAJDB_656_k141_14019_16	CBAJDB_656_k141_14019	CBAJDB_656	5_10_2_1.84	16858	17040	+	183	0	0	0	0	0	0	0
CBAJDB_656_k141_14019_17	CBAJDB_656_k141_14019	CBAJDB_656	5_10_2_1.84	17012	18382	+	1371	0	0	2	0	0	0	0
CBAJDB_656_k141_14019_18	CBAJDB_656_k141_14019	CBAJDB_656	5_10_2_1.84	18447	19181	+	735	0	0	4	0	0	0	0
CBAJDB_656_k141_14019_19	CBAJDB_656_k141_14019	CBAJDB_656	5_10_2_1.84	19388	20245	+	858	0	0	0	0	0	0	0
CBAJDB_656_k141_14019_20	CBAJDB_656_k141_14019	CBAJDB_656	5_10_2_1.84	20418	21221	+	804	0	0	1	0	0	0	1
CBAJDB_656_k141_14019_21	CBAJDB_656_k141_14019	CBAJDB_656	5_10_2_1.84	21650	23206	-	1557	0	0	4	0	0	0	0
CBAJDB_656_k141_14019_22	CBAJDB_656_k141_14019	CBAJDB_656	5_10_2_1.84	23199	24242	-	1044	0	0	1	0	0	0	0
CBAJDB_656_k141_14019_23	CBAJDB_656_k141_14019	CBAJDB_656	5_10_2_1.84	24330	24893	-	564	0	0	1	0	0	0	0
CBAJDB_656_k141_14019_24	CBAJDB_656_k141_14019	CBAJDB_656	5_10_2_1.84	24910	25551	-	642	0	0	2	0	0	0	0
CBAJDB_656_k141_14019_25	CBAJDB_656_k141_14019	CBAJDB_656	5_10_2_1.84	25656	26735	-	1080	0	0	0	0	0	0	0
CBAJDB_656_k141_14019_26	CBAJDB_656_k141_14019	CBAJDB_656	5_10_2_1.84	26978	27799	+	822	0	0	0	0	0	0	0
CBAJDB_656_k141_14019_27	CBAJDB_656_k141_14019	CBAJDB_656	5_10_2_1.84	27995	28252	+	258	0	0	1	0	0	0	0
CBAJDB_656_k141_14019_28	CBAJDB_656_k141_14019	CBAJDB_656	5_10_2_1.84	28374	28883	-	510	0	0	1	0	0	0	0
CBAJDB_656_k141_14019_29	CBAJDB_656_k141_14019	CBAJDB_656	5_10_2_1.84	29019	29447	-	429	0	0	0	0	0	0	0
CBAJDB_656_k141_14019_30	CBAJDB_656_k141_14019	CBAJDB_656	5_10_2_1.84	29458	29829	-	372	0	0	1	0	0	0	0
CBAJDB_656_k141_14019_31	CBAJDB_656_k141_14019	CBAJDB_656	5_10_2_1.84	30235	32529	+	2295	0	0	2	0	0	0	0
CBAJDB_656_k141_14019_32	CBAJDB_656_k141_14019	CBAJDB_656	5_10_2_1.84	32615	33181	-	567	0	0	1	0	0	0	0
CBAJDB_656_k141_14019_33	CBAJDB_656_k141_14019	CBAJDB_656	5_10_2_1.84	33537	36338	+	2802	0	0	5	0	0	0	0
CBAJDB_656_k141_14019_34	CBAJDB_656_k141_14019	CBAJDB_656	5_10_2_1.84	36328	39609	+	3282	0	0	11	0	0	0	0
CBAJDB_656_k141_14019_35	CBAJDB_656_k141_14019	CBAJDB_656	5_10_2_1.84	39719	40321	+	603	0	0	0	0	0	0	0
CBAJDB_656_k141_14019_36	CBAJDB_656_k141_14019	CBAJDB_656	5_10_2_1.84	40392	42281	+	1890	0	0	3	0	0	0	0
CBAJDB_656_k141_14019_37	CBAJDB_656_k141_14019	CBAJDB_656	5_10_2_1.84	42294	44459	+	2166	0	0	0	0	0	0	0
CBAJDB_656_k141_14019_38	CBAJDB_656_k141_14019	CBAJDB_656	5_10_2_1.84	44731	45780	+	1050	0	0	4	0	0	0	0
CBAJDB_656_k141_14019_39	CBAJDB_656_k141_14019	CBAJDB_656	5_10_2_1.84	45875	46942	+	1068	0	0	2	0	0	0	0
CBAJDB_656_k141_14019_40	CBAJDB_656_k141_14019	CBAJDB_656	5_10_2_1.84	47168	47632	+	465	0	0	3	0	0	0	0
CBAJDB_656_k141_14019_41	CBAJDB_656_k141_14019	CBAJDB_656	5_10_2_1.84	47777	47932	+	156	0	0	0	0	0	0	0
CBAJDB_656_k141_14019_42	CBAJDB_656_k141_14019	CBAJDB_656	5_10_2_1.84	48030	49199	+	1170	0	0	1	0	0	0	0
CBAJDB_656_k141_14019_43	CBAJDB_656_k141_14019	CBAJDB_656	5_10_2_1.84	49196	49789	+	594	0	0	1	0	0	0	0
CBAJDB_656_k141_14019_44	CBAJDB_656_k141_14019	CBAJDB_656	5_10_2_1.84	49786	50259	+	474	0	0	0	0	0	0	0
CBAJDB_656_k141_14019_45	CBAJDB_656_k141_14019	CBAJDB_656	5_10_2_1.84	50432	51523	-	1092	0	0	0	0	0	0	0
CBAJDB_656_k141_14019_46	CBAJDB_656_k141_14019	CBAJDB_656	5_10_2_1.84	52551	52949	-	399	0	0	1	0	0	0	0
CBAJDB_656_k141_14019_47	CBAJDB_656_k141_14019	CBAJDB_656	5_10_2_1.84	53403	53585	-	183	0	0	0	0	0	0	0
CBAJDB_656_k141_142535_1	CBAJDB_656_k141_142535	CBAJDB_656	5_10_2_1.84	293	1375	+	1083	0	0	1	0	0	0	0
CBAJDB_656_k141_142535_2	CBAJDB_656_k141_142535	CBAJDB_656	5_10_2_1.84	1549	3132	+	1584	0	0	1	0	0	0	0
CBAJDB_656_k141_142535_3	CBAJDB_656_k141_142535	CBAJDB_656	5_10_2_1.84	3800	4312	+	513	0	0	0	0	0	0	0
CBAJDB_656_k141_142535_4	CBAJDB_656_k141_142535	CBAJDB_656	5_10_2_1.84	4519	5388	+	870	0	0	3	0	0	0	0
CBAJDB_656_k141_142535_5	CBAJDB_656_k141_142535	CBAJDB_656	5_10_2_1.84	5418	6362	+	945	0	0	1	0	0	0	0
CBAJDB_656_k141_142535_6	CBAJDB_656_k141_142535	CBAJDB_656	5_10_2_1.84	6467	7024	+	558	0	0	0	0	0	0	0
CBAJDB_656_k141_142535_7	CBAJDB_656_k141_142535	CBAJDB_656	5_10_2_1.84	7198	8079	+	882	0	0	0	0	0	0	0
CBAJDB_656_k141_142535_8	CBAJDB_656_k141_142535	CBAJDB_656	5_10_2_1.84	8379	9707	+	1329	0	0	2	0	0	0	0
CBAJDB_656_k141_142535_9	CBAJDB_656_k141_142535	CBAJDB_656	5_10_2_1.84	9867	10298	+	432	0	0	2	0	0	0	0
CBAJDB_656_k141_142535_10	CBAJDB_656_k141_142535	CBAJDB_656	5_10_2_1.84	10579	11922	+	1344	0	0	1	0	0	0	0
CBAJDB_656_k141_142535_11	CBAJDB_656_k141_142535	CBAJDB_656	5_10_2_1.84	11987	13348	-	1362	0	0	1	0	0	0	0
CBAJDB_656_k141_142535_12	CBAJDB_656_k141_142535	CBAJDB_656	5_10_2_1.84	13521	14201	+	681	0	0	1	0	0	0	0
CBAJDB_656_k141_142535_13	CBAJDB_656_k141_142535	CBAJDB_656	5_10_2_1.84	14209	14958	+	750	0	0	0	0	0	0	0
CBAJDB_656_k141_142535_14	CBAJDB_656_k141_142535	CBAJDB_656	5_10_2_1.84	14964	17009	+	2046	0	0	3	0	0	0	0
CBAJDB_656_k141_142535_15	CBAJDB_656_k141_142535	CBAJDB_656	5_10_2_1.84	17163	18071	+	909	0	0	0	0	0	0	0
CBAJDB_656_k141_142535_16	CBAJDB_656_k141_142535	CBAJDB_656	5_10_2_1.84	18388	19827	+	1440	0	0	0	0	0	0	0
CBAJDB_656_k141_142535_17	CBAJDB_656_k141_142535	CBAJDB_656	5_10_2_1.84	19872	21128	+	1257	0	0	0	0	0	0	0
CBAJDB_656_k141_142535_18	CBAJDB_656_k141_142535	CBAJDB_656	5_10_2_1.84	21176	22036	+	861	0	0	0	0	0	0	0
CBAJDB_656_k141_142535_19	CBAJDB_656_k141_142535	CBAJDB_656	5_10_2_1.84	22129	22734	+	606	0	0	0	0	0	0	0
CBAJDB_656_k141_142535_20	CBAJDB_656_k141_142535	CBAJDB_656	5_10_2_1.84	22928	24760	-	1833	0	0	1	0	0	0	0
CBAJDB_656_k141_142535_21	CBAJDB_656_k141_142535	CBAJDB_656	5_10_2_1.84	25107	25745	+	639	0	0	0	0	0	0	0
CBAJDB_656_k141_142535_22	CBAJDB_656_k141_142535	CBAJDB_656	5_10_2_1.84	25884	26381	+	498	0	0	0	0	0	0	0
CBAJDB_656_k141_142535_23	CBAJDB_656_k141_142535	CBAJDB_656	5_10_2_1.84	26625	27509	+	885	0	0	0	0	0	0	0
CBAJDB_656_k141_142535_24	CBAJDB_656_k141_142535	CBAJDB_656	5_10_2_1.84	27625	28392	+	768	0	0	2	0	0	0	0
CBAJDB_656_k141_142535_25	CBAJDB_656_k141_142535	CBAJDB_656	5_10_2_1.84	28443	30410	+	1968	0	0	2	0	0	0	0
CBAJDB_656_k141_142535_26	CBAJDB_656_k141_142535	CBAJDB_656	5_10_2_1.84	30464	30985	-	522	0	0	3	0	0	0	0
CBAJDB_656_k141_142535_27	CBAJDB_656_k141_142535	CBAJDB_656	5_10_2_1.84	31121	31924	+	804	0	0	0	0	0	0	0
CBAJDB_656_k141_142535_28	CBAJDB_656_k141_142535	CBAJDB_656	5_10_2_1.84	32140	32892	+	753	0	0	1	0	0	0	0
CBAJDB_656_k141_142535_29	CBAJDB_656_k141_142535	CBAJDB_656	5_10_2_1.84	32916	33401	+	486	0	0	0	0	0	0	0
CBAJDB_656_k141_142535_30	CBAJDB_656_k141_142535	CBAJDB_656	5_10_2_1.84	33506	33814	-	309	0	0	0	0	0	0	0
CBAJDB_656_k141_142535_31	CBAJDB_656_k141_142535	CBAJDB_656	5_10_2_1.84	34032	34676	+	645	0	0	0	0	0	0	0
CBAJDB_656_k141_142535_32	CBAJDB_656_k141_142535	CBAJDB_656	5_10_2_1.84	34748	35764	+	1017	0	0	3	0	0	0	0
CBAJDB_656_k141_142535_33	CBAJDB_656_k141_142535	CBAJDB_656	5_10_2_1.84	35852	36337	-	486	0	0	0	0	0	0	0
CBAJDB_656_k141_142535_34	CBAJDB_656_k141_142535	CBAJDB_656	5_10_2_1.84	36505	37854	+	1350	0	0	2	0	0	0	0
CBAJDB_656_k141_142535_35	CBAJDB_656_k141_142535	CBAJDB_656	5_10_2_1.84	37913	40285	+	2373	0	0	4	0	0	0	0
CBAJDB_656_k141_142535_36	CBAJDB_656_k141_142535	CBAJDB_656	5_10_2_1.84	40427	40699	+	273	0	0	0	0	0	0	0
CBAJDB_656_k141_142535_37	CBAJDB_656_k141_142535	CBAJDB_656	5_10_2_1.84	40704	42140	+	1437	0	0	1	0	0	0	0
CBAJDB_656_k141_142535_38	CBAJDB_656_k141_142535	CBAJDB_656	5_10_2_1.84	42272	43159	-	888	0	0	0	0	0	0	0
CBAJDB_656_k141_142535_39	CBAJDB_656_k141_142535	CBAJDB_656	5_10_2_1.84	43246	44079	-	834	0	0	0	0	0	0	0
CBAJDB_656_k141_142535_40	CBAJDB_656_k141_142535	CBAJDB_656	5_10_2_1.84	44162	45082	-	921	0	0	2	0	0	0	0
CBAJDB_656_k141_142535_41	CBAJDB_656_k141_142535	CBAJDB_656	5_10_2_1.84	45370	46053	-	684	0	0	1	0	0	0	0
CBAJDB_656_k141_142535_42	CBAJDB_656_k141_142535	CBAJDB_656	5_10_2_1.84	46287	49766	+	3480	0	0	2	0	0	0	0
CBAJDB_656_k141_142535_43	CBAJDB_656_k141_142535	CBAJDB_656	5_10_2_1.84	49789	50208	+	420	0	0	0	0	0	0	0
CBAJDB_656_k141_142535_44	CBAJDB_656_k141_142535	CBAJDB_656	5_10_2_1.84	50676	51764	+	1089	0	0	0	0	0	0	0
CBAJDB_656_k141_142535_45	CBAJDB_656_k141_142535	CBAJDB_656	5_10_2_1.84	51761	52576	+	816	0	0	2	0	0	0	0
CBAJDB_656_k141_142535_46	CBAJDB_656_k141_142535	CBAJDB_656	5_10_2_1.84	52697	53473	+	777	0	0	2	0	0	0	0
CBAJDB_656_k141_142535_47	CBAJDB_656_k141_142535	CBAJDB_656	5_10_2_1.84	53756	55714	+	1959	0	0	5	0	0	0	0
CBAJDB_656_k141_142535_48	CBAJDB_656_k141_142535	CBAJDB_656	5_10_2_1.84	56363	57181	+	819	0	0	1	0	0	0	0
CBAJDB_656_k141_142535_49	CBAJDB_656_k141_142535	CBAJDB_656	5_10_2_1.84	57260	59095	+	1836	0	0	2	0	0	0	0
CBAJDB_656_k141_142535_50	CBAJDB_656_k141_142535	CBAJDB_656	5_10_2_1.84	59092	60846	+	1755	0	0	0	0	0	0	0
CBAJDB_656_k141_142535_51	CBAJDB_656_k141_142535	CBAJDB_656	5_10_2_1.84	60863	61678	+	816	0	0	0	0	0	0	0
CBAJDB_656_k141_142535_52	CBAJDB_656_k141_142535	CBAJDB_656	5_10_2_1.84	62104	62208	+	105	0	0	0	0	0	0	0
CBAJDB_656_k141_142535_53	CBAJDB_656_k141_142535	CBAJDB_656	5_10_2_1.84	62522	64414	+	1893	0	0	2	0	0	0	0
CBAJDB_656_k141_142535_54	CBAJDB_656_k141_142535	CBAJDB_656	5_10_2_1.84	64411	64803	+	393	0	0	0	0	0	0	0
CBAJDB_656_k141_142535_55	CBAJDB_656_k141_142535	CBAJDB_656	5_10_2_1.84	64900	67395	+	2496	0	0	3	0	0	0	0
CBAJDB_656_k141_142535_56	CBAJDB_656_k141_142535	CBAJDB_656	5_10_2_1.84	67553	68044	+	492	0	0	3	0	0	0	0
CBAJDB_656_k141_142535_57	CBAJDB_656_k141_142535	CBAJDB_656	5_10_2_1.84	68206	68658	+	453	0	0	0	0	0	0	0
CBAJDB_656_k141_142535_58	CBAJDB_656_k141_142535	CBAJDB_656	5_10_2_1.84	68683	69771	+	1089	0	0	1	0	0	0	0
CBAJDB_656_k141_142535_59	CBAJDB_656_k141_142535	CBAJDB_656	5_10_2_1.84	70029	71345	+	1317	0	0	2	0	0	0	0
CBAJDB_656_k141_142535_60	CBAJDB_656_k141_142535	CBAJDB_656	5_10_2_1.84	71421	72800	+	1380	0	0	3	0	0	0	0
CBAJDB_656_k141_142535_61	CBAJDB_656_k141_142535	CBAJDB_656	5_10_2_1.84	72979	73926	+	948	0	0	2	0	0	0	0
CBAJDB_656_k141_142535_62	CBAJDB_656_k141_142535	CBAJDB_656	5_10_2_1.84	74074	74892	+	819	0	0	2	0	0	0	0
CBAJDB_656_k141_142535_63	CBAJDB_656_k141_142535	CBAJDB_656	5_10_2_1.84	75202	76008	+	807	0	0	0	1	0	0	0
CBAJDB_656_k141_142535_64	CBAJDB_656_k141_142535	CBAJDB_656	5_10_2_1.84	76085	76288	+	204	0	0	1	0	0	0	0
CBAJDB_656_k141_142535_65	CBAJDB_656_k141_142535	CBAJDB_656	5_10_2_1.84	76439	78574	+	2136	0	0	1	0	0	0	0
CBAJDB_656_k141_142535_66	CBAJDB_656_k141_142535	CBAJDB_656	5_10_2_1.84	78581	80506	+	1926	0	0	0	0	0	0	0
CBAJDB_656_k141_142535_67	CBAJDB_656_k141_142535	CBAJDB_656	5_10_2_1.84	80590	80862	+	273	0	0	0	0	0	0	0
CBAJDB_656_k141_142535_68	CBAJDB_656_k141_142535	CBAJDB_656	5_10_2_1.84	80859	81296	-	438	0	0	0	0	0	0	0
CBAJDB_656_k141_142535_69	CBAJDB_656_k141_142535	CBAJDB_656	5_10_2_1.84	81293	82819	-	1527	0	0	1	0	0	0	0
CBAJDB_656_k141_142535_70	CBAJDB_656_k141_142535	CBAJDB_656	5_10_2_1.84	83299	83910	-	612	0	0	3	0	0	0	0
CBAJDB_656_k141_142535_71	CBAJDB_656_k141_142535	CBAJDB_656	5_10_2_1.84	84478	84732	-	255	0	0	0	0	0	0	0
CBAJDB_656_k141_142535_72	CBAJDB_656_k141_142535	CBAJDB_656	5_10_2_1.84	84873	85202	-	330	0	0	0	0	0	0	0
CBAJDB_656_k141_142535_73	CBAJDB_656_k141_142535	CBAJDB_656	5_10_2_1.84	85900	86964	+	1065	0	0	3	0	0	0	0
CBAJDB_656_k141_142535_74	CBAJDB_656_k141_142535	CBAJDB_656	5_10_2_1.84	87051	87932	+	882	0	0	1	0	0	0	0
CBAJDB_656_k141_142535_75	CBAJDB_656_k141_142535	CBAJDB_656	5_10_2_1.84	88053	88244	-	192	0	0	1	0	0	0	0
CBAJDB_656_k141_142535_76	CBAJDB_656_k141_142535	CBAJDB_656	5_10_2_1.84	89267	89722	+	456	0	0	1	0	0	0	0
CBAJDB_656_k141_142535_77	CBAJDB_656_k141_142535	CBAJDB_656	5_10_2_1.84	89793	90284	+	492	0	0	1	0	0	0	0
CBAJDB_656_k141_142535_78	CBAJDB_656_k141_142535	CBAJDB_656	5_10_2_1.84	90578	90853	+	276	0	0	0	0	0	0	0
CBAJDB_656_k141_142535_79	CBAJDB_656_k141_142535	CBAJDB_656	5_10_2_1.84	90894	91718	+	825	0	0	2	0	0	0	0
CBAJDB_656_k141_142535_80	CBAJDB_656_k141_142535	CBAJDB_656	5_10_2_1.84	91790	92065	+	276	0	0	0	0	0	0	0
CBAJDB_656_k141_142535_81	CBAJDB_656_k141_142535	CBAJDB_656	5_10_2_1.84	92139	92864	+	726	0	0	1	0	0	0	0
CBAJDB_656_k141_142535_82	CBAJDB_656_k141_142535	CBAJDB_656	5_10_2_1.84	93092	94555	+	1464	0	0	0	0	0	0	0
CBAJDB_656_k141_142535_83	CBAJDB_656_k141_142535	CBAJDB_656	5_10_2_1.84	94955	96895	+	1941	0	0	3	0	0	0	0
CBAJDB_656_k141_142535_84	CBAJDB_656_k141_142535	CBAJDB_656	5_10_2_1.84	97014	98957	+	1944	0	0	4	0	0	0	0
CBAJDB_656_k141_142535_85	CBAJDB_656_k141_142535	CBAJDB_656	5_10_2_1.84	99066	100388	-	1323	0	0	4	0	0	0	0
CBAJDB_656_k141_142535_86	CBAJDB_656_k141_142535	CBAJDB_656	5_10_2_1.84	100771	101448	-	678	0	0	0	0	0	0	0
CBAJDB_656_k141_142535_87	CBAJDB_656_k141_142535	CBAJDB_656	5_10_2_1.84	101817	107375	+	5559	0	0	8	0	0	0	0
CBAJDB_656_k141_142535_88	CBAJDB_656_k141_142535	CBAJDB_656	5_10_2_1.84	107530	107856	+	327	0	0	0	0	0	0	0
CBAJDB_656_k141_142535_89	CBAJDB_656_k141_142535	CBAJDB_656	5_10_2_1.84	107881	108048	+	168	0	0	0	0	0	0	0
CBAJDB_656_k141_142535_90	CBAJDB_656_k141_142535	CBAJDB_656	5_10_2_1.84	108584	109141	-	558	0	0	2	0	0	0	0
CBAJDB_656_k141_142535_91	CBAJDB_656_k141_142535	CBAJDB_656	5_10_2_1.84	109351	109596	-	246	0	0	0	0	0	0	0
CBAJDB_656_k141_142535_92	CBAJDB_656_k141_142535	CBAJDB_656	5_10_2_1.84	109638	109823	-	186	0	0	0	0	0	0	0
CBAJDB_656_k141_142535_93	CBAJDB_656_k141_142535	CBAJDB_656	5_10_2_1.84	109958	111289	-	1332	0	0	0	0	0	0	0
CBAJDB_656_k141_142535_94	CBAJDB_656_k141_142535	CBAJDB_656	5_10_2_1.84	111286	111846	-	561	0	0	2	0	0	0	0
CBAJDB_656_k141_142535_95	CBAJDB_656_k141_142535	CBAJDB_656	5_10_2_1.84	112087	112431	+	345	0	0	1	0	0	0	0
CBAJDB_656_k141_142535_96	CBAJDB_656_k141_142535	CBAJDB_656	5_10_2_1.84	112465	113241	-	777	0	0	2	0	0	0	0
CBAJDB_656_k141_142535_97	CBAJDB_656_k141_142535	CBAJDB_656	5_10_2_1.84	113500	115002	+	1503	0	0	1	0	0	0	0
CBAJDB_656_k141_142535_98	CBAJDB_656_k141_142535	CBAJDB_656	5_10_2_1.84	115377	116963	-	1587	0	0	3	0	0	0	0
CBAJDB_656_k141_142535_99	CBAJDB_656_k141_142535	CBAJDB_656	5_10_2_1.84	117088	117786	-	699	0	0	1	0	0	0	0
CBAJDB_656_k141_142535_100	CBAJDB_656_k141_142535	CBAJDB_656	5_10_2_1.84	117988	118743	+	756	0	0	2	0	0	0	0
CBAJDB_656_k141_142535_101	CBAJDB_656_k141_142535	CBAJDB_656	5_10_2_1.84	118740	118919	+	180	0	0	0	0	0	0	0
CBAJDB_656_k141_142535_102	CBAJDB_656_k141_142535	CBAJDB_656	5_10_2_1.84	118921	119664	+	744	0	0	2	0	0	0	0
CBAJDB_656_k141_142535_103	CBAJDB_656_k141_142535	CBAJDB_656	5_10_2_1.84	119661	120443	+	783	0	0	0	0	0	0	0
CBAJDB_656_k141_142535_104	CBAJDB_656_k141_142535	CBAJDB_656	5_10_2_1.84	120446	120721	+	276	0	0	0	0	0	0	0
CBAJDB_656_k141_142535_105	CBAJDB_656_k141_142535	CBAJDB_656	5_10_2_1.84	120981	121859	-	879	0	0	0	0	0	0	0
CBAJDB_656_k141_142535_106	CBAJDB_656_k141_142535	CBAJDB_656	5_10_2_1.84	122582	124132	+	1551	0	0	1	0	0	0	0
CBAJDB_656_k141_142535_107	CBAJDB_656_k141_142535	CBAJDB_656	5_10_2_1.84	124317	125705	-	1389	0	0	3	0	0	0	0
CBAJDB_656_k141_142535_108	CBAJDB_656_k141_142535	CBAJDB_656	5_10_2_1.84	126659	128029	+	1371	0	0	4	0	0	0	0
CBAJDB_656_k141_142535_109	CBAJDB_656_k141_142535	CBAJDB_656	5_10_2_1.84	128310	128741	-	432	0	0	0	0	0	0	0
CBAJDB_656_k141_142535_110	CBAJDB_656_k141_142535	CBAJDB_656	5_10_2_1.84	129204	130025	+	822	0	0	0	0	0	0	0
CBAJDB_656_k141_142535_111	CBAJDB_656_k141_142535	CBAJDB_656	5_10_2_1.84	130015	131190	+	1176	0	0	0	0	0	0	0
CBAJDB_656_k141_142535_112	CBAJDB_656_k141_142535	CBAJDB_656	5_10_2_1.84	131417	131962	+	546	0	0	2	0	0	0	0
CBAJDB_656_k141_142535_113	CBAJDB_656_k141_142535	CBAJDB_656	5_10_2_1.84	132103	132225	+	123	0	0	0	0	0	0	0
CBAJDB_656_k141_219782_1	CBAJDB_656_k141_219782	CBAJDB_656	5_10_2_1.84	2	376	+	375	0	0	1	3	0	0	11
CBAJDB_656_k141_219782_2	CBAJDB_656_k141_219782	CBAJDB_656	5_10_2_1.84	402	929	-	528	0	0	0	0	0	0	5
CBAJDB_656_k141_219782_3	CBAJDB_656_k141_219782	CBAJDB_656	5_10_2_1.84	948	1142	-	195	0	0	0	0	0	0	3
CBAJDB_656_k141_219782_4	CBAJDB_656_k141_219782	CBAJDB_656	5_10_2_1.84	1399	1881	+	483	0	0	2	0	0	0	1
CBAJDB_656_k141_219782_5	CBAJDB_656_k141_219782	CBAJDB_656	5_10_2_1.84	2451	3641	-	1191	0	0	0	0	0	0	0
CBAJDB_656_k141_219782_6	CBAJDB_656_k141_219782	CBAJDB_656	5_10_2_1.84	3924	6086	-	2163	0	0	3	0	0	0	0
CBAJDB_656_k141_219782_7	CBAJDB_656_k141_219782	CBAJDB_656	5_10_2_1.84	6223	6693	-	471	0	0	1	0	0	0	0
CBAJDB_656_k141_219782_8	CBAJDB_656_k141_219782	CBAJDB_656	5_10_2_1.84	7000	7422	-	423	0	0	0	0	0	0	0
CBAJDB_656_k141_219782_9	CBAJDB_656_k141_219782	CBAJDB_656	5_10_2_1.84	8095	10182	-	2088	0	0	5	0	0	0	0
CBAJDB_656_k141_219782_10	CBAJDB_656_k141_219782	CBAJDB_656	5_10_2_1.84	10289	12265	-	1977	0	0	5	0	0	0	0
CBAJDB_656_k141_219782_11	CBAJDB_656_k141_219782	CBAJDB_656	5_10_2_1.84	12702	13991	+	1290	0	0	3	0	0	0	0
CBAJDB_656_k141_219782_12	CBAJDB_656_k141_219782	CBAJDB_656	5_10_2_1.84	14118	14828	-	711	0	0	0	0	0	0	0
CBAJDB_656_k141_219782_13	CBAJDB_656_k141_219782	CBAJDB_656	5_10_2_1.84	15122	16894	-	1773	0	0	1	0	0	0	0
CBAJDB_656_k141_219782_14	CBAJDB_656_k141_219782	CBAJDB_656	5_10_2_1.84	16899	18695	-	1797	0	0	0	0	0	0	0
CBAJDB_656_k141_219782_15	CBAJDB_656_k141_219782	CBAJDB_656	5_10_2_1.84	18850	18978	-	129	0	0	0	0	0	0	0
CBAJDB_656_k141_219782_16	CBAJDB_656_k141_219782	CBAJDB_656	5_10_2_1.84	19038	19328	-	291	0	0	0	0	0	0	0
CBAJDB_656_k141_219782_17	CBAJDB_656_k141_219782	CBAJDB_656	5_10_2_1.84	19375	20715	-	1341	0	0	1	0	0	0	0
CBAJDB_656_k141_219782_18	CBAJDB_656_k141_219782	CBAJDB_656	5_10_2_1.84	20948	21196	-	249	0	0	0	0	0	0	0
CBAJDB_656_k141_219782_19	CBAJDB_656_k141_219782	CBAJDB_656	5_10_2_1.84	21212	22192	-	981	0	0	1	0	0	0	0
CBAJDB_656_k141_219782_20	CBAJDB_656_k141_219782	CBAJDB_656	5_10_2_1.84	22504	23148	-	645	0	0	1	0	0	0	0
CBAJDB_656_k141_219782_21	CBAJDB_656_k141_219782	CBAJDB_656	5_10_2_1.84	23129	24448	-	1320	0	0	0	0	0	0	0
CBAJDB_656_k141_219782_22	CBAJDB_656_k141_219782	CBAJDB_656	5_10_2_1.84	24866	25669	-	804	0	0	1	0	0	0	0
CBAJDB_656_k141_219782_23	CBAJDB_656_k141_219782	CBAJDB_656	5_10_2_1.84	26322	27581	+	1260	0	0	0	0	0	0	0
CBAJDB_656_k141_219782_24	CBAJDB_656_k141_219782	CBAJDB_656	5_10_2_1.84	27792	28694	-	903	0	0	3	0	0	0	0
CBAJDB_656_k141_219782_25	CBAJDB_656_k141_219782	CBAJDB_656	5_10_2_1.84	28879	30348	-	1470	0	0	3	0	0	0	0
CBAJDB_656_k141_219782_26	CBAJDB_656_k141_219782	CBAJDB_656	5_10_2_1.84	30327	31589	-	1263	0	0	0	0	0	0	0
CBAJDB_656_k141_219782_27	CBAJDB_656_k141_219782	CBAJDB_656	5_10_2_1.84	31784	32044	-	261	0	0	0	0	0	0	0
CBAJDB_656_k141_219782_28	CBAJDB_656_k141_219782	CBAJDB_656	5_10_2_1.84	32045	33910	-	1866	0	0	3	0	0	0	0
CBAJDB_656_k141_219782_29	CBAJDB_656_k141_219782	CBAJDB_656	5_10_2_1.84	33897	35930	-	2034	0	0	1	0	0	0	0
CBAJDB_656_k141_219782_30	CBAJDB_656_k141_219782	CBAJDB_656	5_10_2_1.84	36282	36926	-	645	0	0	0	0	0	0	0
CBAJDB_656_k141_219782_31	CBAJDB_656_k141_219782	CBAJDB_656	5_10_2_1.84	37008	37676	-	669	0	0	0	0	0	0	0
CBAJDB_656_k141_219782_32	CBAJDB_656_k141_219782	CBAJDB_656	5_10_2_1.84	37824	38570	-	747	0	0	1	0	0	0	0
CBAJDB_656_k141_219782_33	CBAJDB_656_k141_219782	CBAJDB_656	5_10_2_1.84	38612	39466	-	855	0	0	2	0	0	0	0
CBAJDB_656_k141_219782_34	CBAJDB_656_k141_219782	CBAJDB_656	5_10_2_1.84	39704	43522	-	3819	0	0	8	0	0	0	0
CBAJDB_656_k141_219782_35	CBAJDB_656_k141_219782	CBAJDB_656	5_10_2_1.84	43564	47643	-	4080	0	0	10	0	0	0	0
CBAJDB_656_k141_219782_36	CBAJDB_656_k141_219782	CBAJDB_656	5_10_2_1.84	47854	48225	-	372	0	0	0	0	0	0	0
CBAJDB_656_k141_219782_37	CBAJDB_656_k141_219782	CBAJDB_656	5_10_2_1.84	48314	48850	-	537	0	0	0	0	0	0	0
CBAJDB_656_k141_219782_38	CBAJDB_656_k141_219782	CBAJDB_656	5_10_2_1.84	49481	50170	-	690	0	0	1	0	0	0	0
CBAJDB_656_k141_219782_39	CBAJDB_656_k141_219782	CBAJDB_656	5_10_2_1.84	50237	50662	-	426	0	0	1	0	0	0	0
CBAJDB_656_k141_219782_40	CBAJDB_656_k141_219782	CBAJDB_656	5_10_2_1.84	50900	51418	-	519	0	0	3	0	0	0	0
CBAJDB_656_k141_219782_41	CBAJDB_656_k141_219782	CBAJDB_656	5_10_2_1.84	51432	51635	-	204	0	0	0	0	0	0	0
CBAJDB_656_k141_219782_42	CBAJDB_656_k141_219782	CBAJDB_656	5_10_2_1.84	51753	51902	-	150	0	0	1	0	0	0	0
CBAJDB_656_k141_219782_43	CBAJDB_656_k141_219782	CBAJDB_656	5_10_2_1.84	52838	54136	+	1299	0	0	1	0	0	0	0
CBAJDB_656_k141_219782_44	CBAJDB_656_k141_219782	CBAJDB_656	5_10_2_1.84	54256	54681	-	426	0	0	0	0	0	0	0
CBAJDB_656_k141_219782_45	CBAJDB_656_k141_219782	CBAJDB_656	5_10_2_1.84	54877	55545	-	669	0	0	0	0	0	0	0
CBAJDB_656_k141_219782_46	CBAJDB_656_k141_219782	CBAJDB_656	5_10_2_1.84	55487	56662	-	1176	0	0	1	0	0	0	0
CBAJDB_656_k141_219782_47	CBAJDB_656_k141_219782	CBAJDB_656	5_10_2_1.84	56872	58122	-	1251	0	0	2	0	0	0	0
CBAJDB_656_k141_219782_48	CBAJDB_656_k141_219782	CBAJDB_656	5_10_2_1.84	58128	60140	-	2013	0	0	2	0	0	0	0
CBAJDB_656_k141_219782_49	CBAJDB_656_k141_219782	CBAJDB_656	5_10_2_1.84	60406	62349	-	1944	0	0	4	0	0	0	0
CBAJDB_656_k141_219782_50	CBAJDB_656_k141_219782	CBAJDB_656	5_10_2_1.84	62601	64316	-	1716	0	0	1	0	0	0	0
CBAJDB_656_k141_219782_51	CBAJDB_656_k141_219782	CBAJDB_656	5_10_2_1.84	64894	65994	-	1101	0	0	0	0	0	0	0
CBAJDB_656_k141_219782_52	CBAJDB_656_k141_219782	CBAJDB_656	5_10_2_1.84	66066	67109	-	1044	0	0	1	0	0	0	0
CBAJDB_656_k141_219782_53	CBAJDB_656_k141_219782	CBAJDB_656	5_10_2_1.84	67197	68282	-	1086	0	0	2	0	0	0	0
CBAJDB_656_k141_219782_54	CBAJDB_656_k141_219782	CBAJDB_656	5_10_2_1.84	68511	70850	-	2340	0	0	2	0	0	0	0
CBAJDB_656_k141_219782_55	CBAJDB_656_k141_219782	CBAJDB_656	5_10_2_1.84	70882	72252	-	1371	0	0	0	0	0	0	0
CBAJDB_656_k141_219782_56	CBAJDB_656_k141_219782	CBAJDB_656	5_10_2_1.84	72323	73711	-	1389	0	0	1	0	0	0	0
CBAJDB_656_k141_219782_57	CBAJDB_656_k141_219782	CBAJDB_656	5_10_2_1.84	73721	75130	-	1410	0	0	0	0	0	0	0
CBAJDB_656_k141_219782_58	CBAJDB_656_k141_219782	CBAJDB_656	5_10_2_1.84	75243	76556	-	1314	0	0	1	0	0	0	0
CBAJDB_656_k141_219782_59	CBAJDB_656_k141_219782	CBAJDB_656	5_10_2_1.84	76613	78169	-	1557	0	0	0	0	0	0	0
CBAJDB_656_k141_219782_60	CBAJDB_656_k141_219782	CBAJDB_656	5_10_2_1.84	78191	79465	-	1275	0	0	1	0	0	0	0
CBAJDB_656_k141_219782_61	CBAJDB_656_k141_219782	CBAJDB_656	5_10_2_1.84	79589	81133	-	1545	0	0	2	0	0	0	0
CBAJDB_656_k141_219782_62	CBAJDB_656_k141_219782	CBAJDB_656	5_10_2_1.84	81126	82289	-	1164	0	0	1	0	0	0	0
CBAJDB_656_k141_91248_1	CBAJDB_656_k141_91248	CBAJDB_656	5_10_2_1.84	431	1198	-	768	0	0	4	1	0	0	2
CBAJDB_656_k141_91248_2	CBAJDB_656_k141_91248	CBAJDB_656	5_10_2_1.84	1264	1887	-	624	0	0	0	0	0	0	0
CBAJDB_656_k141_91248_3	CBAJDB_656_k141_91248	CBAJDB_656	5_10_2_1.84	2008	3792	-	1785	0	0	2	0	0	0	0
CBAJDB_656_k141_91248_4	CBAJDB_656_k141_91248	CBAJDB_656	5_10_2_1.84	3782	4723	-	942	0	0	3	0	0	0	0
CBAJDB_656_k141_91248_5	CBAJDB_656_k141_91248	CBAJDB_656	5_10_2_1.84	4791	5099	+	309	0	0	1	0	0	0	0
CBAJDB_656_k141_91248_6	CBAJDB_656_k141_91248	CBAJDB_656	5_10_2_1.84	5401	7128	-	1728	0	0	0	0	0	0	0
CBAJDB_656_k141_91248_7	CBAJDB_656_k141_91248	CBAJDB_656	5_10_2_1.84	7902	8843	-	942	0	0	0	0	0	0	0
CBAJDB_656_k141_91248_8	CBAJDB_656_k141_91248	CBAJDB_656	5_10_2_1.84	9558	10238	-	681	0	0	2	0	0	0	0
CBAJDB_656_k141_91248_9	CBAJDB_656_k141_91248	CBAJDB_656	5_10_2_1.84	10342	11361	-	1020	0	0	0	0	0	0	0
CBAJDB_656_k141_91248_10	CBAJDB_656_k141_91248	CBAJDB_656	5_10_2_1.84	11683	12093	-	411	0	0	0	0	0	0	0
CBAJDB_656_k141_91248_11	CBAJDB_656_k141_91248	CBAJDB_656	5_10_2_1.84	12294	12989	+	696	0	0	1	0	0	0	0
CBAJDB_656_k141_91248_12	CBAJDB_656_k141_91248	CBAJDB_656	5_10_2_1.84	12991	13686	+	696	0	0	1	0	0	0	0
CBAJDB_656_k141_91248_13	CBAJDB_656_k141_91248	CBAJDB_656	5_10_2_1.84	13831	15687	-	1857	0	0	2	0	0	0	0
CBAJDB_656_k141_91248_14	CBAJDB_656_k141_91248	CBAJDB_656	5_10_2_1.84	15701	18304	-	2604	0	0	4	0	0	0	0
CBAJDB_656_k141_91248_15	CBAJDB_656_k141_91248	CBAJDB_656	5_10_2_1.84	18722	20923	-	2202	0	0	4	0	0	0	0
CBAJDB_656_k141_91248_16	CBAJDB_656_k141_91248	CBAJDB_656	5_10_2_1.84	21186	21749	+	564	0	0	1	0	0	0	0
CBAJDB_656_k141_91248_17	CBAJDB_656_k141_91248	CBAJDB_656	5_10_2_1.84	21808	23094	-	1287	0	0	1	0	0	0	0
CBAJDB_656_k141_91248_18	CBAJDB_656_k141_91248	CBAJDB_656	5_10_2_1.84	23119	23670	-	552	0	0	0	0	0	0	0
CBAJDB_656_k141_91248_19	CBAJDB_656_k141_91248	CBAJDB_656	5_10_2_1.84	23890	24384	+	495	0	0	3	0	0	0	0
CBAJDB_656_k141_91248_20	CBAJDB_656_k141_91248	CBAJDB_656	5_10_2_1.84	24363	25985	-	1623	0	0	3	0	0	0	0
CBAJDB_656_k141_91248_21	CBAJDB_656_k141_91248	CBAJDB_656	5_10_2_1.84	26098	27816	+	1719	0	0	2	0	0	0	0
CBAJDB_656_k141_91248_22	CBAJDB_656_k141_91248	CBAJDB_656	5_10_2_1.84	28042	29055	-	1014	0	0	1	0	0	0	0
CBAJDB_656_k141_91248_23	CBAJDB_656_k141_91248	CBAJDB_656	5_10_2_1.84	29055	29264	-	210	0	0	0	0	0	0	0
CBAJDB_656_k141_91248_24	CBAJDB_656_k141_91248	CBAJDB_656	5_10_2_1.84	29270	29521	-	252	0	0	0	0	0	0	0
CBAJDB_656_k141_91248_25	CBAJDB_656_k141_91248	CBAJDB_656	5_10_2_1.84	29586	34229	-	4644	0	0	6	0	0	0	0
CBAJDB_656_k141_91248_26	CBAJDB_656_k141_91248	CBAJDB_656	5_10_2_1.84	34248	36701	-	2454	0	0	4	0	0	0	0
CBAJDB_656_k141_91248_27	CBAJDB_656_k141_91248	CBAJDB_656	5_10_2_1.84	36710	37114	-	405	0	0	0	0	0	0	0
CBAJDB_656_k141_91248_28	CBAJDB_656_k141_91248	CBAJDB_656	5_10_2_1.84	37128	41054	-	3927	0	0	6	0	0	0	0
CBAJDB_656_k141_91248_29	CBAJDB_656_k141_91248	CBAJDB_656	5_10_2_1.84	41199	41393	-	195	0	0	1	0	0	0	0
CBAJDB_656_k141_91248_30	CBAJDB_656_k141_91248	CBAJDB_656	5_10_2_1.84	41390	41656	-	267	0	0	0	0	0	0	0
CBAJDB_656_k141_91248_31	CBAJDB_656_k141_91248	CBAJDB_656	5_10_2_1.84	41670	42173	-	504	0	0	1	0	0	0	1
CBAJDB_656_k141_91248_32	CBAJDB_656_k141_91248	CBAJDB_656	5_10_2_1.84	42676	43323	-	648	0	0	1	0	0	0	0
CBAJDB_656_k141_91248_33	CBAJDB_656_k141_91248	CBAJDB_656	5_10_2_1.84	43458	44147	-	690	0	0	1	0	0	0	0
CBAJDB_656_k141_91248_34	CBAJDB_656_k141_91248	CBAJDB_656	5_10_2_1.84	44415	44603	+	189	0	0	1	0	0	0	0
CBAJDB_656_k141_91248_35	CBAJDB_656_k141_91248	CBAJDB_656	5_10_2_1.84	44586	44969	-	384	0	0	0	0	0	0	0
CBAJDB_656_k141_91248_36	CBAJDB_656_k141_91248	CBAJDB_656	5_10_2_1.84	45167	45535	-	369	0	0	0	0	0	0	0
CBAJDB_656_k141_91248_37	CBAJDB_656_k141_91248	CBAJDB_656	5_10_2_1.84	45566	46186	-	621	0	0	2	0	0	0	0
CBAJDB_656_k141_91248_38	CBAJDB_656_k141_91248	CBAJDB_656	5_10_2_1.84	46161	46313	-	153	0	0	0	0	0	0	0
CBAJDB_656_k141_91248_39	CBAJDB_656_k141_91248	CBAJDB_656	5_10_2_1.84	46310	46903	-	594	0	0	0	0	0	0	0
CBAJDB_656_k141_91248_40	CBAJDB_656_k141_91248	CBAJDB_656	5_10_2_1.84	46900	47406	-	507	0	0	0	0	0	0	0
CBAJDB_656_k141_91248_41	CBAJDB_656_k141_91248	CBAJDB_656	5_10_2_1.84	47478	48065	-	588	0	0	1	0	0	0	0
CBAJDB_656_k141_91248_42	CBAJDB_656_k141_91248	CBAJDB_656	5_10_2_1.84	48094	48321	-	228	0	0	0	0	0	0	0
CBAJDB_656_k141_91248_43	CBAJDB_656_k141_91248	CBAJDB_656	5_10_2_1.84	48339	48788	-	450	0	0	0	0	0	0	0
CBAJDB_656_k141_91248_44	CBAJDB_656_k141_91248	CBAJDB_656	5_10_2_1.84	48800	48964	-	165	0	0	0	0	0	0	0
CBAJDB_656_k141_91248_45	CBAJDB_656_k141_91248	CBAJDB_656	5_10_2_1.84	49011	49520	-	510	0	0	1	0	0	0	5
CBAJDB_656_k141_91248_46	CBAJDB_656_k141_91248	CBAJDB_656	5_10_2_1.84	49599	50072	-	474	0	0	0	0	0	0	8
CBAJDB_656_k141_91248_47	CBAJDB_656_k141_91248	CBAJDB_656	5_10_2_1.84	50077	50289	-	213	0	0	2	0	0	0	0
CBAJDB_656_k141_91248_48	CBAJDB_656_k141_91248	CBAJDB_656	5_10_2_1.84	50276	50821	-	546	0	0	0	0	0	0	0
CBAJDB_656_k141_91248_49	CBAJDB_656_k141_91248	CBAJDB_656	5_10_2_1.84	50825	51082	-	258	0	0	0	0	0	0	0
CBAJDB_656_k141_91248_50	CBAJDB_656_k141_91248	CBAJDB_656	5_10_2_1.84	51150	52112	-	963	0	0	1	0	0	0	0
CBAJDB_656_k141_91248_51	CBAJDB_656_k141_91248	CBAJDB_656	5_10_2_1.84	52190	52798	-	609	0	0	3	0	0	0	0
CBAJDB_656_k141_91248_52	CBAJDB_656_k141_91248	CBAJDB_656	5_10_2_1.84	53382	54635	-	1254	0	0	1	0	0	0	0
CBAJDB_656_k141_91248_53	CBAJDB_656_k141_91248	CBAJDB_656	5_10_2_1.84	54781	54990	+	210	0	0	0	0	0	0	0
CBAJDB_656_k141_91248_54	CBAJDB_656_k141_91248	CBAJDB_656	5_10_2_1.84	55126	55542	-	417	0	0	0	0	0	0	0
CBAJDB_656_k141_91248_55	CBAJDB_656_k141_91248	CBAJDB_656	5_10_2_1.84	55610	55768	-	159	0	0	0	0	0	0	0
CBAJDB_656_k141_91248_56	CBAJDB_656_k141_91248	CBAJDB_656	5_10_2_1.84	56245	56442	-	198	0	0	1	0	0	0	0
CBAJDB_656_k141_91248_57	CBAJDB_656_k141_91248	CBAJDB_656	5_10_2_1.84	56593	56925	+	333	0	0	0	0	0	0	0
CBAJDB_656_k141_91248_58	CBAJDB_656_k141_91248	CBAJDB_656	5_10_2_1.84	56922	57086	+	165	0	0	0	0	0	0	0
CBAJDB_656_k141_142726_1	CBAJDB_656_k141_142726	CBAJDB_656	5_10_2_1.84	1	486	+	486	0	0	5	2	0	0	34
CBAJDB_656_k141_142726_2	CBAJDB_656_k141_142726	CBAJDB_656	5_10_2_1.84	793	1092	+	300	0	0	0	1	0	0	1
CBAJDB_656_k141_142726_3	CBAJDB_656_k141_142726	CBAJDB_656	5_10_2_1.84	1095	2591	-	1497	0	0	2	0	0	0	1
CBAJDB_656_k141_142726_4	CBAJDB_656_k141_142726	CBAJDB_656	5_10_2_1.84	2662	3048	-	387	0	0	0	0	0	0	0
CBAJDB_656_k141_142726_5	CBAJDB_656_k141_142726	CBAJDB_656	5_10_2_1.84	3030	3284	-	255	0	0	0	0	0	0	0
CBAJDB_656_k141_142726_6	CBAJDB_656_k141_142726	CBAJDB_656	5_10_2_1.84	3226	3711	-	486	0	0	0	0	0	0	0
CBAJDB_656_k141_142726_7	CBAJDB_656_k141_142726	CBAJDB_656	5_10_2_1.84	4202	4525	+	324	0	0	0	0	0	0	21
CBAJDB_656_k141_142726_8	CBAJDB_656_k141_142726	CBAJDB_656	5_10_2_1.84	4811	5422	-	612	0	0	2	0	0	0	2
CBAJDB_656_k141_142726_9	CBAJDB_656_k141_142726	CBAJDB_656	5_10_2_1.84	5750	6259	+	510	0	0	0	0	0	0	0
CBAJDB_656_k141_142726_10	CBAJDB_656_k141_142726	CBAJDB_656	5_10_2_1.84	6277	6813	+	537	0	0	1	0	0	0	0
CBAJDB_656_k141_142726_11	CBAJDB_656_k141_142726	CBAJDB_656	5_10_2_1.84	6845	8182	+	1338	0	0	3	0	0	0	0
CBAJDB_656_k141_142726_12	CBAJDB_656_k141_142726	CBAJDB_656	5_10_2_1.84	8201	8764	+	564	0	0	1	0	0	0	0
CBAJDB_656_k141_142726_13	CBAJDB_656_k141_142726	CBAJDB_656	5_10_2_1.84	8781	9080	+	300	0	0	0	0	0	0	0
CBAJDB_656_k141_142726_14	CBAJDB_656_k141_142726	CBAJDB_656	5_10_2_1.84	9099	10253	+	1155	0	0	1	0	0	0	0
CBAJDB_656_k141_142726_15	CBAJDB_656_k141_142726	CBAJDB_656	5_10_2_1.84	10272	12692	+	2421	0	0	3	0	0	2	12
CBAJDB_656_k141_233100_1	CBAJDB_656_k141_233100	CBAJDB_656	5_10_2_1.84	2	436	+	435	0	0	0	0	0	0	0
CBAJDB_656_k141_233100_2	CBAJDB_656_k141_233100	CBAJDB_656	5_10_2_1.84	1284	2327	+	1044	0	0	1	0	0	0	0
CBAJDB_656_k141_233100_3	CBAJDB_656_k141_233100	CBAJDB_656	5_10_2_1.84	2317	2571	+	255	0	0	0	0	0	0	0
CBAJDB_656_k141_233100_4	CBAJDB_656_k141_233100	CBAJDB_656	5_10_2_1.84	2862	4313	-	1452	0	0	0	0	0	0	0
CBAJDB_656_k141_233100_5	CBAJDB_656_k141_233100	CBAJDB_656	5_10_2_1.84	4380	4637	-	258	0	0	1	0	0	0	0
CBAJDB_656_k141_233100_6	CBAJDB_656_k141_233100	CBAJDB_656	5_10_2_1.84	4731	5309	-	579	0	0	1	0	0	0	0
CBAJDB_656_k141_233100_7	CBAJDB_656_k141_233100	CBAJDB_656	5_10_2_1.84	5440	6705	-	1266	0	0	0	0	0	0	0
CBAJDB_656_k141_233100_8	CBAJDB_656_k141_233100	CBAJDB_656	5_10_2_1.84	6702	7418	-	717	0	0	1	0	0	0	0
CBAJDB_656_k141_233100_9	CBAJDB_656_k141_233100	CBAJDB_656	5_10_2_1.84	7653	8027	+	375	0	0	0	0	0	0	0
CBAJDB_656_k141_233100_10	CBAJDB_656_k141_233100	CBAJDB_656	5_10_2_1.84	8046	8720	-	675	0	0	1	0	0	0	0
CBAJDB_656_k141_233100_11	CBAJDB_656_k141_233100	CBAJDB_656	5_10_2_1.84	8976	9272	+	297	0	0	0	0	0	0	0
CBAJDB_656_k141_233100_12	CBAJDB_656_k141_233100	CBAJDB_656	5_10_2_1.84	9366	9491	+	126	0	0	1	0	0	0	0
CBAJDB_656_k141_233100_13	CBAJDB_656_k141_233100	CBAJDB_656	5_10_2_1.84	9617	11605	-	1989	0	0	2	0	0	0	0
CBAJDB_656_k141_233100_14	CBAJDB_656_k141_233100	CBAJDB_656	5_10_2_1.84	11550	12314	-	765	0	0	0	0	0	0	0
CBAJDB_656_k141_233100_15	CBAJDB_656_k141_233100	CBAJDB_656	5_10_2_1.84	13033	14199	-	1167	0	0	1	0	0	0	0
CBAJDB_656_k141_233100_16	CBAJDB_656_k141_233100	CBAJDB_656	5_10_2_1.84	14196	14807	-	612	0	0	2	0	0	0	0
CBAJDB_656_k141_233100_17	CBAJDB_656_k141_233100	CBAJDB_656	5_10_2_1.84	14941	17625	-	2685	0	0	7	0	0	0	0
CBAJDB_656_k141_233100_18	CBAJDB_656_k141_233100	CBAJDB_656	5_10_2_1.84	17700	20333	-	2634	0	0	3	0	0	0	0
CBAJDB_656_k141_233100_19	CBAJDB_656_k141_233100	CBAJDB_656	5_10_2_1.84	20330	20692	-	363	0	0	1	0	0	0	0
CBAJDB_656_k141_233100_20	CBAJDB_656_k141_233100	CBAJDB_656	5_10_2_1.84	20879	22624	-	1746	0	0	2	0	0	0	0
CBAJDB_656_k141_233100_21	CBAJDB_656_k141_233100	CBAJDB_656	5_10_2_1.84	22907	23857	-	951	0	0	0	0	0	0	0
CBAJDB_656_k141_233100_22	CBAJDB_656_k141_233100	CBAJDB_656	5_10_2_1.84	24161	25852	-	1692	0	0	2	0	0	0	0
CBAJDB_656_k141_233100_23	CBAJDB_656_k141_233100	CBAJDB_656	5_10_2_1.84	25843	26061	-	219	0	0	0	0	0	0	0
CBAJDB_656_k141_233100_24	CBAJDB_656_k141_233100	CBAJDB_656	5_10_2_1.84	26063	26353	-	291	0	0	0	0	0	0	0
CBAJDB_656_k141_233100_25	CBAJDB_656_k141_233100	CBAJDB_656	5_10_2_1.84	26543	27790	-	1248	0	0	1	0	0	0	0
CBAJDB_656_k141_233100_26	CBAJDB_656_k141_233100	CBAJDB_656	5_10_2_1.84	28053	29789	-	1737	0	0	3	0	0	0	0
CBAJDB_656_k141_233100_27	CBAJDB_656_k141_233100	CBAJDB_656	5_10_2_1.84	29846	30859	-	1014	0	0	1	0	0	0	0
CBAJDB_656_k141_233100_28	CBAJDB_656_k141_233100	CBAJDB_656	5_10_2_1.84	30856	32319	-	1464	0	0	2	0	0	0	0
CBAJDB_656_k141_233100_29	CBAJDB_656_k141_233100	CBAJDB_656	5_10_2_1.84	32404	33075	-	672	0	0	0	0	0	0	0
CBAJDB_656_k141_233100_30	CBAJDB_656_k141_233100	CBAJDB_656	5_10_2_1.84	33172	34737	-	1566	0	0	1	0	0	0	0
CBAJDB_656_k141_233100_31	CBAJDB_656_k141_233100	CBAJDB_656	5_10_2_1.84	34877	35104	-	228	0	0	2	0	0	0	0
CBAJDB_656_k141_233100_32	CBAJDB_656_k141_233100	CBAJDB_656	5_10_2_1.84	35495	35671	-	177	0	0	1	0	0	0	0
CBAJDB_656_k141_233100_33	CBAJDB_656_k141_233100	CBAJDB_656	5_10_2_1.84	35850	37781	-	1932	0	0	2	0	0	0	0
CBAJDB_656_k141_233100_34	CBAJDB_656_k141_233100	CBAJDB_656	5_10_2_1.84	37778	39988	-	2211	0	0	0	0	0	0	0
CBAJDB_656_k141_233100_35	CBAJDB_656_k141_233100	CBAJDB_656	5_10_2_1.84	40114	40986	-	873	0	0	1	0	0	0	0
CBAJDB_656_k141_233100_36	CBAJDB_656_k141_233100	CBAJDB_656	5_10_2_1.84	41084	41725	-	642	0	0	0	0	0	0	0
CBAJDB_656_k141_233100_37	CBAJDB_656_k141_233100	CBAJDB_656	5_10_2_1.84	42122	44872	-	2751	0	0	3	0	0	0	0
CBAJDB_656_k141_233100_38	CBAJDB_656_k141_233100	CBAJDB_656	5_10_2_1.84	44904	45383	-	480	0	0	0	0	0	0	0
CBAJDB_656_k141_233100_39	CBAJDB_656_k141_233100	CBAJDB_656	5_10_2_1.84	45417	45956	-	540	0	0	0	0	0	0	0
CBAJDB_656_k141_233100_40	CBAJDB_656_k141_233100	CBAJDB_656	5_10_2_1.84	46092	46685	-	594	0	0	1	0	0	0	0
CBAJDB_656_k141_233100_41	CBAJDB_656_k141_233100	CBAJDB_656	5_10_2_1.84	46750	47547	-	798	0	0	0	0	0	0	0
CBAJDB_656_k141_233100_42	CBAJDB_656_k141_233100	CBAJDB_656	5_10_2_1.84	47805	48290	-	486	0	0	2	0	0	0	0
CBAJDB_656_k141_233100_43	CBAJDB_656_k141_233100	CBAJDB_656	5_10_2_1.84	49269	51035	-	1767	0	0	11	0	0	0	0
CBAJDB_656_k141_233100_44	CBAJDB_656_k141_233100	CBAJDB_656	5_10_2_1.84	51337	52608	-	1272	0	0	1	0	0	0	0
CBAJDB_656_k141_233100_45	CBAJDB_656_k141_233100	CBAJDB_656	5_10_2_1.84	53035	53265	-	231	0	0	1	0	0	0	0
CBAJDB_656_k141_233100_46	CBAJDB_656_k141_233100	CBAJDB_656	5_10_2_1.84	53669	54328	-	660	0	0	0	0	0	0	0
CBAJDB_656_k141_233100_47	CBAJDB_656_k141_233100	CBAJDB_656	5_10_2_1.84	54441	55094	-	654	0	0	0	0	0	0	0
CBAJDB_656_k141_233100_48	CBAJDB_656_k141_233100	CBAJDB_656	5_10_2_1.84	55232	55780	-	549	0	0	1	0	0	0	0
CBAJDB_656_k141_233100_49	CBAJDB_656_k141_233100	CBAJDB_656	5_10_2_1.84	55948	57792	-	1845	0	0	5	0	0	0	0
CBAJDB_656_k141_233100_50	CBAJDB_656_k141_233100	CBAJDB_656	5_10_2_1.84	57833	58423	-	591	0	0	0	0	0	0	0
CBAJDB_656_k141_233100_51	CBAJDB_656_k141_233100	CBAJDB_656	5_10_2_1.84	58487	60637	-	2151	0	0	6	0	0	0	0
CBAJDB_656_k141_233100_52	CBAJDB_656_k141_233100	CBAJDB_656	5_10_2_1.84	60855	64061	-	3207	0	0	7	0	0	0	0
CBAJDB_656_k141_233100_53	CBAJDB_656_k141_233100	CBAJDB_656	5_10_2_1.84	64054	65328	-	1275	0	0	4	0	0	0	0
CBAJDB_656_k141_233100_54	CBAJDB_656_k141_233100	CBAJDB_656	5_10_2_1.84	65468	68053	-	2586	0	0	5	0	0	0	0
CBAJDB_656_k141_233100_55	CBAJDB_656_k141_233100	CBAJDB_656	5_10_2_1.84	68265	68918	+	654	0	0	1	0	0	0	0
CBAJDB_656_k141_233100_56	CBAJDB_656_k141_233100	CBAJDB_656	5_10_2_1.84	69048	70220	-	1173	0	0	0	0	0	0	0
CBAJDB_656_k141_233100_57	CBAJDB_656_k141_233100	CBAJDB_656	5_10_2_1.84	70460	71170	+	711	0	0	2	0	0	0	0
CBAJDB_656_k141_233100_58	CBAJDB_656_k141_233100	CBAJDB_656	5_10_2_1.84	71178	72968	-	1791	0	0	1	0	0	0	0
CBAJDB_656_k141_233100_59	CBAJDB_656_k141_233100	CBAJDB_656	5_10_2_1.84	73487	73915	+	429	0	0	0	0	0	0	0
CBAJDB_656_k141_233100_60	CBAJDB_656_k141_233100	CBAJDB_656	5_10_2_1.84	74936	76018	-	1083	0	0	1	0	0	0	0
CBAJDB_656_k141_233100_61	CBAJDB_656_k141_233100	CBAJDB_656	5_10_2_1.84	76145	76267	-	123	0	0	0	0	0	0	0
CBAJDB_656_k141_233100_62	CBAJDB_656_k141_233100	CBAJDB_656	5_10_2_1.84	76491	78971	-	2481	0	0	3	0	0	0	0
CBAJDB_656_k141_233100_63	CBAJDB_656_k141_233100	CBAJDB_656	5_10_2_1.84	78964	79341	-	378	0	0	0	0	0	0	0
CBAJDB_656_k141_233100_64	CBAJDB_656_k141_233100	CBAJDB_656	5_10_2_1.84	79487	81748	-	2262	0	0	3	0	0	0	0
CBAJDB_656_k141_233100_65	CBAJDB_656_k141_233100	CBAJDB_656	5_10_2_1.84	81875	83260	-	1386	0	0	2	0	0	0	0
CBAJDB_656_k141_233100_66	CBAJDB_656_k141_233100	CBAJDB_656	5_10_2_1.84	83468	83611	-	144	0	0	1	0	0	0	0
CBAJDB_656_k141_233100_67	CBAJDB_656_k141_233100	CBAJDB_656	5_10_2_1.84	83771	84148	-	378	0	0	0	0	0	0	0
CBAJDB_656_k141_233100_68	CBAJDB_656_k141_233100	CBAJDB_656	5_10_2_1.84	84343	85665	+	1323	0	0	1	0	0	0	0
CBAJDB_656_k141_233100_69	CBAJDB_656_k141_233100	CBAJDB_656	5_10_2_1.84	85725	86483	-	759	0	0	1	0	0	0	0
CBAJDB_656_k141_233100_70	CBAJDB_656_k141_233100	CBAJDB_656	5_10_2_1.84	86470	87363	-	894	0	0	2	0	0	0	0
CBAJDB_656_k141_233100_71	CBAJDB_656_k141_233100	CBAJDB_656	5_10_2_1.84	87371	88270	-	900	0	0	0	0	0	0	0
CBAJDB_656_k141_233100_72	CBAJDB_656_k141_233100	CBAJDB_656	5_10_2_1.84	88348	89208	-	861	0	0	1	0	0	0	0
CBAJDB_656_k141_233100_73	CBAJDB_656_k141_233100	CBAJDB_656	5_10_2_1.84	89231	89764	-	534	0	0	1	0	0	0	0
CBAJDB_656_k141_233100_74	CBAJDB_656_k141_233100	CBAJDB_656	5_10_2_1.84	89826	90536	-	711	0	0	1	0	0	0	0
CBAJDB_656_k141_233100_75	CBAJDB_656_k141_233100	CBAJDB_656	5_10_2_1.84	90613	91074	-	462	0	0	1	0	0	0	0
CBAJDB_656_k141_233100_76	CBAJDB_656_k141_233100	CBAJDB_656	5_10_2_1.84	91212	91385	-	174	0	0	1	0	0	0	0
CBAJDB_656_k141_233100_77	CBAJDB_656_k141_233100	CBAJDB_656	5_10_2_1.84	91522	93147	-	1626	0	0	1	0	0	0	0
CBAJDB_656_k141_233100_78	CBAJDB_656_k141_233100	CBAJDB_656	5_10_2_1.84	93218	93505	-	288	0	0	0	0	0	0	0
CBAJDB_656_k141_233100_79	CBAJDB_656_k141_233100	CBAJDB_656	5_10_2_1.84	93873	94019	-	147	0	0	0	0	0	0	0
CBAJDB_656_k141_233100_80	CBAJDB_656_k141_233100	CBAJDB_656	5_10_2_1.84	94125	94793	-	669	0	0	2	0	0	0	0
CBAJDB_656_k141_233100_81	CBAJDB_656_k141_233100	CBAJDB_656	5_10_2_1.84	94970	95830	-	861	0	0	0	0	0	0	0
CBAJDB_656_k141_233100_82	CBAJDB_656_k141_233100	CBAJDB_656	5_10_2_1.84	95869	95982	-	114	0	0	0	0	0	0	0
CBAJDB_656_k141_233100_83	CBAJDB_656_k141_233100	CBAJDB_656	5_10_2_1.84	95927	97207	-	1281	0	0	2	0	0	0	0
CBAJDB_656_k141_233100_84	CBAJDB_656_k141_233100	CBAJDB_656	5_10_2_1.84	97348	98289	-	942	0	0	0	0	0	0	0
CBAJDB_656_k141_233100_85	CBAJDB_656_k141_233100	CBAJDB_656	5_10_2_1.84	98484	98747	+	264	0	0	1	0	0	0	0
CBAJDB_656_k141_233100_86	CBAJDB_656_k141_233100	CBAJDB_656	5_10_2_1.84	98816	99718	-	903	0	0	1	0	0	0	0
CBAJDB_656_k141_233100_87	CBAJDB_656_k141_233100	CBAJDB_656	5_10_2_1.84	99938	100867	-	930	0	0	2	0	0	0	0
CBAJDB_656_k141_233100_88	CBAJDB_656_k141_233100	CBAJDB_656	5_10_2_1.84	101022	101549	-	528	0	0	0	0	0	0	0
CBAJDB_656_k141_233100_89	CBAJDB_656_k141_233100	CBAJDB_656	5_10_2_1.84	101624	102748	-	1125	0	0	2	0	0	0	0
CBAJDB_656_k141_233100_90	CBAJDB_656_k141_233100	CBAJDB_656	5_10_2_1.84	102890	104053	-	1164	0	0	2	0	0	0	0
CBAJDB_656_k141_233100_91	CBAJDB_656_k141_233100	CBAJDB_656	5_10_2_1.84	104085	105644	-	1560	0	0	2	0	0	0	0
CBAJDB_656_k141_233100_92	CBAJDB_656_k141_233100	CBAJDB_656	5_10_2_1.84	105814	106923	-	1110	0	0	1	0	0	0	0
CBAJDB_656_k141_233100_93	CBAJDB_656_k141_233100	CBAJDB_656	5_10_2_1.84	107001	107477	-	477	0	0	1	0	0	0	0
CBAJDB_656_k141_233100_94	CBAJDB_656_k141_233100	CBAJDB_656	5_10_2_1.84	107554	108321	-	768	0	0	1	0	0	0	0
CBAJDB_656_k141_233100_95	CBAJDB_656_k141_233100	CBAJDB_656	5_10_2_1.84	108432	109532	-	1101	0	0	2	0	0	0	0
CBAJDB_656_k141_233100_96	CBAJDB_656_k141_233100	CBAJDB_656	5_10_2_1.84	109534	110220	-	687	0	0	1	0	0	0	0
CBAJDB_656_k141_233100_97	CBAJDB_656_k141_233100	CBAJDB_656	5_10_2_1.84	110344	112395	-	2052	0	0	6	0	0	0	0
CBAJDB_656_k141_233100_98	CBAJDB_656_k141_233100	CBAJDB_656	5_10_2_1.84	112385	113158	-	774	0	0	0	0	0	0	0
CBAJDB_656_k141_233100_99	CBAJDB_656_k141_233100	CBAJDB_656	5_10_2_1.84	113395	115038	-	1644	0	0	2	0	0	0	0
CBAJDB_656_k141_233100_100	CBAJDB_656_k141_233100	CBAJDB_656	5_10_2_1.84	115075	116418	-	1344	0	0	3	0	0	0	0
CBAJDB_656_k141_233100_101	CBAJDB_656_k141_233100	CBAJDB_656	5_10_2_1.84	116673	118562	-	1890	0	0	6	0	0	0	0
CBAJDB_656_k141_233100_102	CBAJDB_656_k141_233100	CBAJDB_656	5_10_2_1.84	118547	120007	-	1461	0	0	1	0	0	0	0
CBAJDB_656_k141_233100_103	CBAJDB_656_k141_233100	CBAJDB_656	5_10_2_1.84	120401	121408	+	1008	0	0	0	0	0	0	0
CBAJDB_656_k141_233100_104	CBAJDB_656_k141_233100	CBAJDB_656	5_10_2_1.84	121459	122865	+	1407	0	0	0	0	0	0	0
CBAJDB_656_k141_233100_105	CBAJDB_656_k141_233100	CBAJDB_656	5_10_2_1.84	122950	123651	-	702	0	0	0	0	0	0	0
CBAJDB_656_k141_233100_106	CBAJDB_656_k141_233100	CBAJDB_656	5_10_2_1.84	123751	124818	-	1068	0	0	0	0	0	0	0
CBAJDB_656_k141_233100_107	CBAJDB_656_k141_233100	CBAJDB_656	5_10_2_1.84	124943	125863	-	921	0	0	2	0	0	0	0
CBAJDB_656_k141_233100_108	CBAJDB_656_k141_233100	CBAJDB_656	5_10_2_1.84	126385	127002	-	618	0	0	0	0	0	0	0
CBAJDB_656_k141_233100_109	CBAJDB_656_k141_233100	CBAJDB_656	5_10_2_1.84	127003	127257	-	255	0	0	0	0	0	0	0
CBAJDB_656_k141_233100_110	CBAJDB_656_k141_233100	CBAJDB_656	5_10_2_1.84	127254	127424	-	171	0	0	0	0	0	0	0
CBAJDB_656_k141_233100_111	CBAJDB_656_k141_233100	CBAJDB_656	5_10_2_1.84	127519	128178	-	660	0	0	1	0	0	0	0
CBAJDB_656_k141_233100_112	CBAJDB_656_k141_233100	CBAJDB_656	5_10_2_1.84	128258	128953	-	696	0	0	2	0	0	0	0
CBAJDB_656_k141_233100_113	CBAJDB_656_k141_233100	CBAJDB_656	5_10_2_1.84	129051	129923	-	873	0	0	0	0	0	0	0
CBAJDB_656_k141_233100_114	CBAJDB_656_k141_233100	CBAJDB_656	5_10_2_1.84	130231	131658	-	1428	0	0	2	0	0	0	0
CBAJDB_656_k141_233100_115	CBAJDB_656_k141_233100	CBAJDB_656	5_10_2_1.84	131889	132404	-	516	0	0	1	0	0	0	0
CBAJDB_656_k141_233100_116	CBAJDB_656_k141_233100	CBAJDB_656	5_10_2_1.84	132633	133193	-	561	0	0	1	0	0	0	0
CBAJDB_656_k141_233100_117	CBAJDB_656_k141_233100	CBAJDB_656	5_10_2_1.84	133219	135417	-	2199	0	0	3	0	0	0	0
CBAJDB_656_k141_233100_118	CBAJDB_656_k141_233100	CBAJDB_656	5_10_2_1.84	135677	136660	-	984	0	0	2	0	0	0	0
CBAJDB_656_k141_233100_119	CBAJDB_656_k141_233100	CBAJDB_656	5_10_2_1.84	136679	136813	-	135	0	0	0	0	0	0	0
CBAJDB_656_k141_233100_120	CBAJDB_656_k141_233100	CBAJDB_656	5_10_2_1.84	137023	138882	-	1860	0	0	3	0	0	0	0
CBAJDB_656_k141_233100_121	CBAJDB_656_k141_233100	CBAJDB_656	5_10_2_1.84	139020	140447	-	1428	0	0	1	0	0	0	0
CBAJDB_656_k141_233100_122	CBAJDB_656_k141_233100	CBAJDB_656	5_10_2_1.84	140557	141834	-	1278	0	0	4	0	0	0	0
CBAJDB_656_k141_233100_123	CBAJDB_656_k141_233100	CBAJDB_656	5_10_2_1.84	141831	142250	-	420	0	0	1	0	0	0	0
CBAJDB_656_k141_233100_124	CBAJDB_656_k141_233100	CBAJDB_656	5_10_2_1.84	142493	143323	-	831	0	0	2	0	0	0	0
CBAJDB_656_k141_233100_125	CBAJDB_656_k141_233100	CBAJDB_656	5_10_2_1.84	143567	145285	-	1719	0	0	2	0	0	0	0
CBAJDB_656_k141_233100_126	CBAJDB_656_k141_233100	CBAJDB_656	5_10_2_1.84	145374	145742	+	369	0	0	0	0	0	0	0
CBAJDB_656_k141_233100_127	CBAJDB_656_k141_233100	CBAJDB_656	5_10_2_1.84	145750	147183	-	1434	0	0	1	0	0	0	0
CBAJDB_656_k141_233100_128	CBAJDB_656_k141_233100	CBAJDB_656	5_10_2_1.84	147314	148201	-	888	0	0	2	0	0	0	0
CBAJDB_656_k141_233100_129	CBAJDB_656_k141_233100	CBAJDB_656	5_10_2_1.84	148227	149201	-	975	0	0	1	0	0	0	0
CBAJDB_656_k141_233100_130	CBAJDB_656_k141_233100	CBAJDB_656	5_10_2_1.84	149280	152117	-	2838	0	0	8	0	0	0	0
CBAJDB_656_k141_233100_131	CBAJDB_656_k141_233100	CBAJDB_656	5_10_2_1.84	152117	154255	-	2139	0	0	3	0	0	0	0
CBAJDB_656_k141_233100_132	CBAJDB_656_k141_233100	CBAJDB_656	5_10_2_1.84	154252	155361	-	1110	0	0	1	0	0	0	0
CBAJDB_656_k141_233100_133	CBAJDB_656_k141_233100	CBAJDB_656	5_10_2_1.84	155559	156767	-	1209	0	0	1	0	0	0	0
CBAJDB_656_k141_233100_134	CBAJDB_656_k141_233100	CBAJDB_656	5_10_2_1.84	156801	157499	-	699	0	0	0	0	0	0	0
CBAJDB_656_k141_233100_135	CBAJDB_656_k141_233100	CBAJDB_656	5_10_2_1.84	157542	158981	-	1440	0	0	0	0	0	0	0
CBAJDB_656_k141_233100_136	CBAJDB_656_k141_233100	CBAJDB_656	5_10_2_1.84	159061	160002	-	942	0	0	2	0	0	0	0
CBAJDB_656_k141_233100_137	CBAJDB_656_k141_233100	CBAJDB_656	5_10_2_1.84	160083	160376	-	294	0	0	0	0	0	0	0
CBAJDB_656_k141_233100_138	CBAJDB_656_k141_233100	CBAJDB_656	5_10_2_1.84	160410	162437	-	2028	0	0	1	0	0	0	0
CBAJDB_656_k141_233100_139	CBAJDB_656_k141_233100	CBAJDB_656	5_10_2_1.84	162449	167347	-	4899	0	0	5	0	0	0	0
CBAJDB_656_k141_233100_140	CBAJDB_656_k141_233100	CBAJDB_656	5_10_2_1.84	167353	168639	-	1287	0	0	1	0	0	0	0
CBAJDB_656_k141_233100_141	CBAJDB_656_k141_233100	CBAJDB_656	5_10_2_1.84	168777	169874	-	1098	0	0	2	0	0	0	0
CBAJDB_656_k141_233100_142	CBAJDB_656_k141_233100	CBAJDB_656	5_10_2_1.84	169981	170400	+	420	0	0	1	0	0	0	0
CBAJDB_656_k141_233100_143	CBAJDB_656_k141_233100	CBAJDB_656	5_10_2_1.84	170506	171003	+	498	0	0	1	0	0	0	0
CBAJDB_656_k141_233100_144	CBAJDB_656_k141_233100	CBAJDB_656	5_10_2_1.84	171010	171918	-	909	0	0	0	0	0	0	0
CBAJDB_656_k141_233100_145	CBAJDB_656_k141_233100	CBAJDB_656	5_10_2_1.84	171954	172796	-	843	0	0	2	0	0	0	0
CBAJDB_656_k141_233100_146	CBAJDB_656_k141_233100	CBAJDB_656	5_10_2_1.84	172793	172909	-	117	0	0	0	0	0	0	0
CBAJDB_656_k141_233100_147	CBAJDB_656_k141_233100	CBAJDB_656	5_10_2_1.84	172958	173515	-	558	0	0	0	0	0	0	0
CBAJDB_656_k141_233100_148	CBAJDB_656_k141_233100	CBAJDB_656	5_10_2_1.84	173512	174855	-	1344	0	0	0	0	0	0	0
CBAJDB_656_k141_233100_149	CBAJDB_656_k141_233100	CBAJDB_656	5_10_2_1.84	175055	175468	+	414	0	0	0	0	0	0	0
CBAJDB_656_k141_233100_150	CBAJDB_656_k141_233100	CBAJDB_656	5_10_2_1.84	175572	175949	-	378	0	0	0	0	0	0	0
CBAJDB_656_k141_233100_151	CBAJDB_656_k141_233100	CBAJDB_656	5_10_2_1.84	176106	176645	+	540	0	0	1	0	0	0	0
CBAJDB_656_k141_233100_152	CBAJDB_656_k141_233100	CBAJDB_656	5_10_2_1.84	176769	177686	+	918	0	0	0	0	0	0	0
CBAJDB_656_k141_233100_153	CBAJDB_656_k141_233100	CBAJDB_656	5_10_2_1.84	177781	178221	+	441	0	0	2	0	0	0	0
CBAJDB_656_k141_233100_154	CBAJDB_656_k141_233100	CBAJDB_656	5_10_2_1.84	178327	179190	-	864	0	0	1	0	0	0	0
CBAJDB_656_k141_233100_155	CBAJDB_656_k141_233100	CBAJDB_656	5_10_2_1.84	179357	179863	-	507	0	0	3	0	0	0	0
CBAJDB_656_k141_233100_156	CBAJDB_656_k141_233100	CBAJDB_656	5_10_2_1.84	179895	181268	-	1374	0	0	2	0	0	0	0
CBAJDB_656_k141_233100_157	CBAJDB_656_k141_233100	CBAJDB_656	5_10_2_1.84	181502	182158	-	657	0	0	1	0	0	0	0
CBAJDB_656_k141_233100_158	CBAJDB_656_k141_233100	CBAJDB_656	5_10_2_1.84	182409	183065	-	657	0	0	0	0	0	0	0
CBAJDB_656_k141_233100_159	CBAJDB_656_k141_233100	CBAJDB_656	5_10_2_1.84	183232	183942	-	711	0	0	0	0	0	0	0
CBAJDB_656_k141_233100_160	CBAJDB_656_k141_233100	CBAJDB_656	5_10_2_1.84	184178	184597	-	420	1	0	0	0	0	0	0
CBAJDB_656_k141_233100_161	CBAJDB_656_k141_233100	CBAJDB_656	5_10_2_1.84	184793	186973	-	2181	0	0	1	0	0	0	0
CBAJDB_656_k141_233100_162	CBAJDB_656_k141_233100	CBAJDB_656	5_10_2_1.84	187308	188153	-	846	0	0	0	0	0	0	0
CBAJDB_656_k141_233100_163	CBAJDB_656_k141_233100	CBAJDB_656	5_10_2_1.84	188150	188521	-	372	0	0	1	0	0	0	0
CBAJDB_656_k141_233100_164	CBAJDB_656_k141_233100	CBAJDB_656	5_10_2_1.84	188526	188798	+	273	0	0	0	0	0	0	0
CBAJDB_656_k141_233100_165	CBAJDB_656_k141_233100	CBAJDB_656	5_10_2_1.84	189083	190030	-	948	0	0	1	0	0	0	0
CBAJDB_656_k141_233100_166	CBAJDB_656_k141_233100	CBAJDB_656	5_10_2_1.84	190331	190675	-	345	0	0	0	0	0	0	0
CBAJDB_656_k141_245837_1	CBAJDB_656_k141_245837	CBAJDB_656	5_10_2_1.84	829	1410	+	582	0	0	1	0	0	0	0
CBAJDB_656_k141_245837_2	CBAJDB_656_k141_245837	CBAJDB_656	5_10_2_1.84	1630	2844	+	1215	0	0	2	0	0	0	0
CBAJDB_656_k141_245837_3	CBAJDB_656_k141_245837	CBAJDB_656	5_10_2_1.84	2935	3774	-	840	0	0	0	0	0	0	0
CBAJDB_656_k141_245837_4	CBAJDB_656_k141_245837	CBAJDB_656	5_10_2_1.84	4052	4201	+	150	0	0	0	0	0	0	0
CBAJDB_656_k141_245837_5	CBAJDB_656_k141_245837	CBAJDB_656	5_10_2_1.84	4209	4454	+	246	0	0	0	0	0	0	0
CBAJDB_656_k141_245837_6	CBAJDB_656_k141_245837	CBAJDB_656	5_10_2_1.84	4474	4569	+	96	0	0	0	0	0	0	0
CBAJDB_656_k141_245837_7	CBAJDB_656_k141_245837	CBAJDB_656	5_10_2_1.84	4702	6492	+	1791	0	0	5	0	0	0	0
CBAJDB_656_k141_245837_8	CBAJDB_656_k141_245837	CBAJDB_656	5_10_2_1.84	6798	7952	+	1155	0	0	2	0	0	0	0
CBAJDB_656_k141_245837_9	CBAJDB_656_k141_245837	CBAJDB_656	5_10_2_1.84	8232	10085	+	1854	0	0	6	0	0	0	0
CBAJDB_656_k141_245837_10	CBAJDB_656_k141_245837	CBAJDB_656	5_10_2_1.84	10284	11120	-	837	0	0	1	0	0	0	0
CBAJDB_656_k141_245837_11	CBAJDB_656_k141_245837	CBAJDB_656	5_10_2_1.84	11410	13236	-	1827	0	0	3	0	0	0	0
CBAJDB_656_k141_245837_12	CBAJDB_656_k141_245837	CBAJDB_656	5_10_2_1.84	13420	14793	-	1374	0	0	6	0	0	0	0
CBAJDB_656_k141_245837_13	CBAJDB_656_k141_245837	CBAJDB_656	5_10_2_1.84	14920	15054	+	135	0	0	3	0	0	0	0
CBAJDB_656_k141_245837_14	CBAJDB_656_k141_245837	CBAJDB_656	5_10_2_1.84	15020	15670	-	651	0	0	1	0	0	0	0
CBAJDB_656_k141_245837_15	CBAJDB_656_k141_245837	CBAJDB_656	5_10_2_1.84	15788	16246	-	459	0	0	1	0	0	0	0
CBAJDB_656_k141_245837_16	CBAJDB_656_k141_245837	CBAJDB_656	5_10_2_1.84	16509	16922	+	414	0	0	1	0	0	0	0
CBAJDB_656_k141_245837_17	CBAJDB_656_k141_245837	CBAJDB_656	5_10_2_1.84	16965	17531	+	567	0	0	2	0	0	0	0
CBAJDB_656_k141_245837_18	CBAJDB_656_k141_245837	CBAJDB_656	5_10_2_1.84	17550	18116	+	567	0	0	1	0	0	0	0
CBAJDB_656_k141_245837_19	CBAJDB_656_k141_245837	CBAJDB_656	5_10_2_1.84	18121	18660	+	540	0	0	1	0	0	0	0
CBAJDB_656_k141_245837_20	CBAJDB_656_k141_245837	CBAJDB_656	5_10_2_1.84	18678	18983	-	306	0	0	0	0	0	0	0
CBAJDB_656_k141_245837_21	CBAJDB_656_k141_245837	CBAJDB_656	5_10_2_1.84	19183	19743	+	561	0	0	1	0	0	0	0
CBAJDB_656_k141_245837_22	CBAJDB_656_k141_245837	CBAJDB_656	5_10_2_1.84	19879	21363	+	1485	0	0	2	0	0	0	0
CBAJDB_656_k141_245837_23	CBAJDB_656_k141_245837	CBAJDB_656	5_10_2_1.84	21557	21652	+	96	0	0	0	0	0	0	0
CBAJDB_656_k141_245837_24	CBAJDB_656_k141_245837	CBAJDB_656	5_10_2_1.84	22367	22612	-	246	0	0	0	0	0	0	0
CBAJDB_656_k141_78720_1	CBAJDB_656_k141_78720	CBAJDB_656	5_10_2_1.84	1	2061	-	2061	0	0	0	0	0	0	7
CBAJDB_656_k141_78720_2	CBAJDB_656_k141_78720	CBAJDB_656	5_10_2_1.84	2732	3232	-	501	0	0	0	0	0	0	6
CBAJDB_656_k141_78720_3	CBAJDB_656_k141_78720	CBAJDB_656	5_10_2_1.84	3341	4063	-	723	0	0	0	0	0	0	4
CBAJDB_656_k141_78720_4	CBAJDB_656_k141_78720	CBAJDB_656	5_10_2_1.84	4385	4564	-	180	0	0	2	1	0	0	5
CBAJDB_656_k141_78720_5	CBAJDB_656_k141_78720	CBAJDB_656	5_10_2_1.84	4936	6183	+	1248	0	0	3	3	0	0	19
CBAJDB_656_k141_78720_6	CBAJDB_656_k141_78720	CBAJDB_656	5_10_2_1.84	6180	6983	+	804	0	0	4	1	0	0	18
CBAJDB_656_k141_78720_7	CBAJDB_656_k141_78720	CBAJDB_656	5_10_2_1.84	6996	7448	+	453	0	0	2	1	0	0	9
CBAJDB_656_k141_117870_1	CBAJDB_656_k141_117870	CBAJDB_656	5_10_2_1.84	337	1296	-	960	0	0	1	0	0	0	0
CBAJDB_656_k141_117870_2	CBAJDB_656_k141_117870	CBAJDB_656	5_10_2_1.84	1578	2105	-	528	0	0	0	0	0	0	0
CBAJDB_656_k141_117870_3	CBAJDB_656_k141_117870	CBAJDB_656	5_10_2_1.84	2702	3883	-	1182	0	0	0	0	0	0	0
CBAJDB_656_k141_117870_4	CBAJDB_656_k141_117870	CBAJDB_656	5_10_2_1.84	4226	5227	+	1002	0	0	0	0	0	0	0
CBAJDB_656_k141_117870_5	CBAJDB_656_k141_117870	CBAJDB_656	5_10_2_1.84	5224	5964	+	741	0	0	0	0	0	0	0
CBAJDB_656_k141_117870_6	CBAJDB_656_k141_117870	CBAJDB_656	5_10_2_1.84	5985	6251	-	267	0	0	1	0	0	0	0
CBAJDB_656_k141_117870_7	CBAJDB_656_k141_117870	CBAJDB_656	5_10_2_1.84	6388	8928	-	2541	0	0	2	0	0	0	0
CBAJDB_656_k141_117870_8	CBAJDB_656_k141_117870	CBAJDB_656	5_10_2_1.84	8974	9516	-	543	0	0	1	0	0	0	0
CBAJDB_656_k141_117870_9	CBAJDB_656_k141_117870	CBAJDB_656	5_10_2_1.84	9547	9771	-	225	0	0	0	0	0	0	0
CBAJDB_656_k141_117870_10	CBAJDB_656_k141_117870	CBAJDB_656	5_10_2_1.84	9889	11559	-	1671	0	0	1	0	0	0	0
CBAJDB_656_k141_117870_11	CBAJDB_656_k141_117870	CBAJDB_656	5_10_2_1.84	12202	12801	-	600	0	0	0	0	0	0	0
CBAJDB_656_k141_117870_12	CBAJDB_656_k141_117870	CBAJDB_656	5_10_2_1.84	12845	13381	-	537	0	0	2	0	0	0	0
CBAJDB_656_k141_117870_13	CBAJDB_656_k141_117870	CBAJDB_656	5_10_2_1.84	13560	13916	-	357	0	0	1	0	0	0	0
CBAJDB_656_k141_117870_14	CBAJDB_656_k141_117870	CBAJDB_656	5_10_2_1.84	13952	14149	-	198	0	0	0	0	0	0	0
CBAJDB_656_k141_117870_15	CBAJDB_656_k141_117870	CBAJDB_656	5_10_2_1.84	14242	14736	-	495	0	0	0	0	0	0	0
CBAJDB_656_k141_117870_16	CBAJDB_656_k141_117870	CBAJDB_656	5_10_2_1.84	15213	16625	-	1413	0	0	1	0	0	0	0
CBAJDB_656_k141_117870_17	CBAJDB_656_k141_117870	CBAJDB_656	5_10_2_1.84	17635	18477	-	843	0	0	2	3	0	0	152
CBAJDB_656_k141_117870_18	CBAJDB_656_k141_117870	CBAJDB_656	5_10_2_1.84	18554	18736	-	183	0	0	2	0	0	0	35
CBAJDB_656_k141_117870_19	CBAJDB_656_k141_117870	CBAJDB_656	5_10_2_1.84	18767	18994	-	228	0	0	0	0	0	0	3
CBAJDB_656_k141_169084_1	CBAJDB_656_k141_169084	CBAJDB_656	5_10_2_1.84	802	1077	+	276	0	0	0	0	0	0	0
CBAJDB_656_k141_169084_2	CBAJDB_656_k141_169084	CBAJDB_656	5_10_2_1.84	1142	1318	-	177	0	0	0	0	0	0	1
CBAJDB_656_k141_169084_3	CBAJDB_656_k141_169084	CBAJDB_656	5_10_2_1.84	1398	1988	-	591	0	0	0	0	0	0	1
CBAJDB_656_k141_169084_4	CBAJDB_656_k141_169084	CBAJDB_656	5_10_2_1.84	2217	2705	-	489	0	0	0	0	0	0	2
CBAJDB_656_k141_169084_5	CBAJDB_656_k141_169084	CBAJDB_656	5_10_2_1.84	2724	3713	-	990	0	0	0	0	0	0	1
CBAJDB_656_k141_169084_6	CBAJDB_656_k141_169084	CBAJDB_656	5_10_2_1.84	3795	5393	-	1599	0	0	0	1	0	0	2
CBAJDB_656_k141_169084_7	CBAJDB_656_k141_169084	CBAJDB_656	5_10_2_1.84	5417	6403	-	987	0	0	0	0	0	0	4
CBAJDB_656_k141_246122_1	CBAJDB_656_k141_246122	CBAJDB_656	5_10_2_1.84	2	166	+	165	0	0	0	0	0	0	50
CBAJDB_656_k141_246122_2	CBAJDB_656_k141_246122	CBAJDB_656	5_10_2_1.84	294	773	-	480	0	0	1	0	0	0	0
CBAJDB_656_k141_246122_3	CBAJDB_656_k141_246122	CBAJDB_656	5_10_2_1.84	783	1397	-	615	0	0	3	0	0	0	0
CBAJDB_656_k141_246122_4	CBAJDB_656_k141_246122	CBAJDB_656	5_10_2_1.84	1805	2683	-	879	0	0	0	0	0	0	0
CBAJDB_656_k141_246122_5	CBAJDB_656_k141_246122	CBAJDB_656	5_10_2_1.84	2734	3042	-	309	0	0	0	0	0	0	0
CBAJDB_656_k141_246122_6	CBAJDB_656_k141_246122	CBAJDB_656	5_10_2_1.84	3254	4639	-	1386	0	0	2	0	0	0	0
CBAJDB_656_k141_246122_7	CBAJDB_656_k141_246122	CBAJDB_656	5_10_2_1.84	4997	5872	-	876	0	0	3	0	0	0	0
CBAJDB_656_k141_246122_8	CBAJDB_656_k141_246122	CBAJDB_656	5_10_2_1.84	5884	7365	-	1482	0	0	1	0	0	0	0
CBAJDB_656_k141_246122_9	CBAJDB_656_k141_246122	CBAJDB_656	5_10_2_1.84	7384	9054	-	1671	0	0	5	0	0	0	0
CBAJDB_656_k141_246122_10	CBAJDB_656_k141_246122	CBAJDB_656	5_10_2_1.84	9110	12319	-	3210	0	0	7	0	0	0	0
CBAJDB_656_k141_246122_11	CBAJDB_656_k141_246122	CBAJDB_656	5_10_2_1.84	12472	13224	-	753	0	0	2	0	0	0	0
CBAJDB_656_k141_246122_12	CBAJDB_656_k141_246122	CBAJDB_656	5_10_2_1.84	13329	14828	-	1500	0	0	2	0	0	0	0
CBAJDB_656_k141_246122_13	CBAJDB_656_k141_246122	CBAJDB_656	5_10_2_1.84	14809	15795	-	987	0	0	0	0	0	0	0
CBAJDB_656_k141_246122_14	CBAJDB_656_k141_246122	CBAJDB_656	5_10_2_1.84	15803	16534	-	732	0	0	0	0	0	0	0
CBAJDB_656_k141_246122_15	CBAJDB_656_k141_246122	CBAJDB_656	5_10_2_1.84	16588	17967	-	1380	0	0	3	0	0	0	0
CBAJDB_656_k141_246122_16	CBAJDB_656_k141_246122	CBAJDB_656	5_10_2_1.84	18118	18459	-	342	0	0	1	0	0	0	0
CBAJDB_656_k141_246122_17	CBAJDB_656_k141_246122	CBAJDB_656	5_10_2_1.84	18614	20104	-	1491	0	0	1	0	0	0	0
CBAJDB_656_k141_246122_18	CBAJDB_656_k141_246122	CBAJDB_656	5_10_2_1.84	20230	20865	-	636	0	0	0	0	0	0	0
CBAJDB_656_k141_246122_19	CBAJDB_656_k141_246122	CBAJDB_656	5_10_2_1.84	20929	21660	-	732	0	0	2	0	0	0	0
CBAJDB_656_k141_246122_20	CBAJDB_656_k141_246122	CBAJDB_656	5_10_2_1.84	21820	23517	-	1698	0	0	7	0	0	0	1
CBAJDB_656_k141_246122_21	CBAJDB_656_k141_246122	CBAJDB_656	5_10_2_1.84	23643	25487	-	1845	0	0	3	0	0	0	0
CBAJDB_656_k141_246122_22	CBAJDB_656_k141_246122	CBAJDB_656	5_10_2_1.84	25649	26290	-	642	0	0	0	0	0	0	0
CBAJDB_656_k141_246122_23	CBAJDB_656_k141_246122	CBAJDB_656	5_10_2_1.84	26384	27967	-	1584	0	0	4	0	0	0	0
CBAJDB_656_k141_246122_24	CBAJDB_656_k141_246122	CBAJDB_656	5_10_2_1.84	28243	28356	-	114	0	0	0	0	0	0	0
CBAJDB_656_k141_246122_25	CBAJDB_656_k141_246122	CBAJDB_656	5_10_2_1.84	28340	29059	-	720	0	0	0	0	0	0	0
CBAJDB_656_k141_246122_26	CBAJDB_656_k141_246122	CBAJDB_656	5_10_2_1.84	29047	30066	-	1020	0	0	1	0	0	0	0
CBAJDB_656_k141_246122_27	CBAJDB_656_k141_246122	CBAJDB_656	5_10_2_1.84	30038	30907	-	870	0	0	1	0	0	0	0
CBAJDB_656_k141_246122_28	CBAJDB_656_k141_246122	CBAJDB_656	5_10_2_1.84	31012	31950	-	939	0	0	3	0	0	0	0
CBAJDB_656_k141_246122_29	CBAJDB_656_k141_246122	CBAJDB_656	5_10_2_1.84	31994	32647	-	654	0	0	1	0	0	0	0
CBAJDB_656_k141_246122_30	CBAJDB_656_k141_246122	CBAJDB_656	5_10_2_1.84	32740	33843	-	1104	0	0	2	0	0	0	0
CBAJDB_656_k141_246122_31	CBAJDB_656_k141_246122	CBAJDB_656	5_10_2_1.84	33907	34704	-	798	0	0	2	0	0	0	0
CBAJDB_656_k141_246122_32	CBAJDB_656_k141_246122	CBAJDB_656	5_10_2_1.84	34942	35532	-	591	0	0	0	0	0	0	0
CBAJDB_656_k141_246122_33	CBAJDB_656_k141_246122	CBAJDB_656	5_10_2_1.84	35533	36303	-	771	0	0	1	0	0	0	0
CBAJDB_656_k141_246122_34	CBAJDB_656_k141_246122	CBAJDB_656	5_10_2_1.84	36300	36893	-	594	0	0	3	0	0	0	0
CBAJDB_656_k141_246122_35	CBAJDB_656_k141_246122	CBAJDB_656	5_10_2_1.84	36910	37851	-	942	0	0	2	0	0	0	0
CBAJDB_656_k141_246122_36	CBAJDB_656_k141_246122	CBAJDB_656	5_10_2_1.84	37874	39193	-	1320	0	0	1	0	0	0	0
CBAJDB_656_k141_246122_37	CBAJDB_656_k141_246122	CBAJDB_656	5_10_2_1.84	39497	40600	+	1104	0	0	2	0	0	0	0
CBAJDB_656_k141_246122_38	CBAJDB_656_k141_246122	CBAJDB_656	5_10_2_1.84	40687	41481	-	795	0	0	1	0	0	0	0
CBAJDB_656_k141_246122_39	CBAJDB_656_k141_246122	CBAJDB_656	5_10_2_1.84	41478	42620	-	1143	0	0	1	0	0	0	0
CBAJDB_656_k141_246122_40	CBAJDB_656_k141_246122	CBAJDB_656	5_10_2_1.84	42601	43551	-	951	0	0	1	0	0	0	0
CBAJDB_656_k141_246122_41	CBAJDB_656_k141_246122	CBAJDB_656	5_10_2_1.84	43575	44246	-	672	0	0	2	0	0	0	0
CBAJDB_656_k141_246122_42	CBAJDB_656_k141_246122	CBAJDB_656	5_10_2_1.84	44287	44934	-	648	0	0	1	0	0	0	0
CBAJDB_656_k141_246122_43	CBAJDB_656_k141_246122	CBAJDB_656	5_10_2_1.84	45139	45411	-	273	0	0	0	0	0	0	0
CBAJDB_656_k141_246122_44	CBAJDB_656_k141_246122	CBAJDB_656	5_10_2_1.84	45669	47108	-	1440	0	0	3	0	0	0	0
CBAJDB_656_k141_246122_45	CBAJDB_656_k141_246122	CBAJDB_656	5_10_2_1.84	47318	47542	-	225	0	0	0	0	0	0	0
CBAJDB_656_k141_246122_46	CBAJDB_656_k141_246122	CBAJDB_656	5_10_2_1.84	47520	47888	-	369	0	0	0	0	0	0	0
CBAJDB_656_k141_246122_47	CBAJDB_656_k141_246122	CBAJDB_656	5_10_2_1.84	48027	48602	-	576	0	0	0	0	0	0	0
CBAJDB_656_k141_246122_48	CBAJDB_656_k141_246122	CBAJDB_656	5_10_2_1.84	49014	50441	-	1428	0	0	5	0	0	0	0
CBAJDB_656_k141_246122_49	CBAJDB_656_k141_246122	CBAJDB_656	5_10_2_1.84	50470	51621	-	1152	0	0	4	0	0	0	0
CBAJDB_656_k141_246122_50	CBAJDB_656_k141_246122	CBAJDB_656	5_10_2_1.84	51741	52115	-	375	0	0	1	0	0	0	0
CBAJDB_656_k141_246122_51	CBAJDB_656_k141_246122	CBAJDB_656	5_10_2_1.84	52234	53013	-	780	0	0	0	0	0	0	0
CBAJDB_656_k141_246122_52	CBAJDB_656_k141_246122	CBAJDB_656	5_10_2_1.84	53031	54461	-	1431	0	0	0	0	0	0	0
CBAJDB_656_k141_246122_53	CBAJDB_656_k141_246122	CBAJDB_656	5_10_2_1.84	54694	55683	-	990	0	0	1	0	0	0	0
CBAJDB_656_k141_246122_54	CBAJDB_656_k141_246122	CBAJDB_656	5_10_2_1.84	55808	58789	-	2982	0	0	8	0	0	0	0
CBAJDB_656_k141_246122_55	CBAJDB_656_k141_246122	CBAJDB_656	5_10_2_1.84	59124	59546	-	423	0	0	0	0	0	0	0
CBAJDB_656_k141_246122_56	CBAJDB_656_k141_246122	CBAJDB_656	5_10_2_1.84	59527	60327	-	801	0	0	2	0	0	0	0
CBAJDB_656_k141_246122_57	CBAJDB_656_k141_246122	CBAJDB_656	5_10_2_1.84	60364	61209	-	846	0	0	0	0	0	0	0
CBAJDB_656_k141_246122_58	CBAJDB_656_k141_246122	CBAJDB_656	5_10_2_1.84	61457	65752	+	4296	0	0	14	0	0	0	0
CBAJDB_656_k141_246122_59	CBAJDB_656_k141_246122	CBAJDB_656	5_10_2_1.84	66112	67488	-	1377	0	0	4	0	0	0	0
CBAJDB_656_k141_246122_60	CBAJDB_656_k141_246122	CBAJDB_656	5_10_2_1.84	67611	69839	-	2229	0	0	4	0	0	0	0
CBAJDB_656_k141_246122_61	CBAJDB_656_k141_246122	CBAJDB_656	5_10_2_1.84	69993	71345	-	1353	0	0	2	0	0	0	0
CBAJDB_656_k141_246122_62	CBAJDB_656_k141_246122	CBAJDB_656	5_10_2_1.84	71585	71824	-	240	0	0	0	0	0	0	0
CBAJDB_656_k141_246122_63	CBAJDB_656_k141_246122	CBAJDB_656	5_10_2_1.84	71974	75462	-	3489	0	0	4	0	0	0	0
CBAJDB_656_k141_246122_64	CBAJDB_656_k141_246122	CBAJDB_656	5_10_2_1.84	75526	77514	-	1989	0	0	2	0	0	0	0
CBAJDB_656_k141_246122_65	CBAJDB_656_k141_246122	CBAJDB_656	5_10_2_1.84	77675	79300	-	1626	0	0	5	0	0	0	0
CBAJDB_656_k141_246122_66	CBAJDB_656_k141_246122	CBAJDB_656	5_10_2_1.84	79301	79660	-	360	0	0	1	0	0	0	0
CBAJDB_656_k141_246122_67	CBAJDB_656_k141_246122	CBAJDB_656	5_10_2_1.84	80371	81000	-	630	0	0	1	0	0	0	0
CBAJDB_656_k141_246122_68	CBAJDB_656_k141_246122	CBAJDB_656	5_10_2_1.84	81136	81999	-	864	0	0	6	0	0	0	0
CBAJDB_656_k141_246122_69	CBAJDB_656_k141_246122	CBAJDB_656	5_10_2_1.84	82032	83027	-	996	0	0	1	0	0	0	0
CBAJDB_656_k141_246122_70	CBAJDB_656_k141_246122	CBAJDB_656	5_10_2_1.84	83391	84452	-	1062	0	0	0	0	0	0	0
CBAJDB_656_k141_246122_71	CBAJDB_656_k141_246122	CBAJDB_656	5_10_2_1.84	84567	86009	-	1443	0	0	2	0	0	0	0
CBAJDB_656_k141_246122_72	CBAJDB_656_k141_246122	CBAJDB_656	5_10_2_1.84	86329	86514	-	186	0	0	0	0	0	0	0
CBAJDB_656_k141_246122_73	CBAJDB_656_k141_246122	CBAJDB_656	5_10_2_1.84	86819	86923	-	105	0	0	0	0	0	0	0
CBAJDB_656_k141_246122_74	CBAJDB_656_k141_246122	CBAJDB_656	5_10_2_1.84	87391	90411	-	3021	0	0	2	0	0	0	0
CBAJDB_656_k141_246122_75	CBAJDB_656_k141_246122	CBAJDB_656	5_10_2_1.84	90437	91798	-	1362	0	0	1	0	0	0	0
CBAJDB_656_k141_246122_76	CBAJDB_656_k141_246122	CBAJDB_656	5_10_2_1.84	91816	92760	-	945	0	0	1	0	0	0	0
CBAJDB_656_k141_246122_77	CBAJDB_656_k141_246122	CBAJDB_656	5_10_2_1.84	92763	93806	-	1044	0	0	2	0	0	0	0
CBAJDB_656_k141_246122_78	CBAJDB_656_k141_246122	CBAJDB_656	5_10_2_1.84	93940	94800	-	861	0	0	1	0	0	0	0
CBAJDB_656_k141_246122_79	CBAJDB_656_k141_246122	CBAJDB_656	5_10_2_1.84	95368	95898	+	531	0	0	2	0	0	0	0
CBAJDB_656_k141_246122_80	CBAJDB_656_k141_246122	CBAJDB_656	5_10_2_1.84	96204	97841	+	1638	0	0	4	0	0	0	0
CBAJDB_656_k141_246122_81	CBAJDB_656_k141_246122	CBAJDB_656	5_10_2_1.84	97854	98801	+	948	0	0	1	0	0	0	0
CBAJDB_656_k141_246122_82	CBAJDB_656_k141_246122	CBAJDB_656	5_10_2_1.84	99067	99330	-	264	0	0	0	0	0	0	0
CBAJDB_656_k141_246122_83	CBAJDB_656_k141_246122	CBAJDB_656	5_10_2_1.84	99363	99509	-	147	0	0	0	0	0	0	0
CBAJDB_656_k141_246122_84	CBAJDB_656_k141_246122	CBAJDB_656	5_10_2_1.84	99466	100128	-	663	0	0	0	0	0	0	0
CBAJDB_656_k141_246122_85	CBAJDB_656_k141_246122	CBAJDB_656	5_10_2_1.84	100113	100703	-	591	0	0	1	0	0	0	0
CBAJDB_656_k141_246122_86	CBAJDB_656_k141_246122	CBAJDB_656	5_10_2_1.84	100757	102889	-	2133	0	0	8	0	0	0	0
CBAJDB_656_k141_246122_87	CBAJDB_656_k141_246122	CBAJDB_656	5_10_2_1.84	102906	104447	-	1542	0	0	1	0	0	0	0
CBAJDB_656_k141_246122_88	CBAJDB_656_k141_246122	CBAJDB_656	5_10_2_1.84	104470	105810	-	1341	0	0	1	0	0	0	0
CBAJDB_656_k141_246122_89	CBAJDB_656_k141_246122	CBAJDB_656	5_10_2_1.84	105920	107044	-	1125	0	0	2	0	0	0	0
CBAJDB_656_k141_246122_90	CBAJDB_656_k141_246122	CBAJDB_656	5_10_2_1.84	107206	108219	+	1014	0	0	1	0	0	0	0
CBAJDB_656_k141_246122_91	CBAJDB_656_k141_246122	CBAJDB_656	5_10_2_1.84	108225	108605	-	381	0	0	0	0	0	0	0
CBAJDB_656_k141_246122_92	CBAJDB_656_k141_246122	CBAJDB_656	5_10_2_1.84	108677	109648	-	972	0	0	2	0	0	0	0
CBAJDB_656_k141_246122_93	CBAJDB_656_k141_246122	CBAJDB_656	5_10_2_1.84	109663	109920	-	258	0	0	0	0	0	0	0
CBAJDB_656_k141_246122_94	CBAJDB_656_k141_246122	CBAJDB_656	5_10_2_1.84	110259	111308	-	1050	0	0	4	0	0	0	0
CBAJDB_656_k141_246122_95	CBAJDB_656_k141_246122	CBAJDB_656	5_10_2_1.84	111323	112609	-	1287	0	0	2	0	0	0	0
CBAJDB_656_k141_246122_96	CBAJDB_656_k141_246122	CBAJDB_656	5_10_2_1.84	112763	113437	-	675	0	0	1	0	0	0	0
CBAJDB_656_k141_246122_97	CBAJDB_656_k141_246122	CBAJDB_656	5_10_2_1.84	113551	114312	-	762	0	0	3	0	0	0	0
CBAJDB_656_k141_246122_98	CBAJDB_656_k141_246122	CBAJDB_656	5_10_2_1.84	114371	115009	-	639	0	0	0	0	0	0	0
CBAJDB_656_k141_246122_99	CBAJDB_656_k141_246122	CBAJDB_656	5_10_2_1.84	115019	116809	-	1791	0	0	3	0	0	0	0
CBAJDB_656_k141_246122_100	CBAJDB_656_k141_246122	CBAJDB_656	5_10_2_1.84	116927	117697	-	771	0	0	0	0	0	0	0
CBAJDB_656_k141_246122_101	CBAJDB_656_k141_246122	CBAJDB_656	5_10_2_1.84	117809	118720	-	912	0	0	1	0	0	0	0
CBAJDB_656_k141_246122_102	CBAJDB_656_k141_246122	CBAJDB_656	5_10_2_1.84	119021	121642	-	2622	0	0	3	0	0	0	0
CBAJDB_656_k141_246122_103	CBAJDB_656_k141_246122	CBAJDB_656	5_10_2_1.84	121639	122325	-	687	0	0	0	0	0	0	0
CBAJDB_656_k141_195022_1	CBAJDB_656_k141_195022	CBAJDB_656	5_10_2_1.84	2	421	+	420	0	0	0	0	0	0	0
CBAJDB_656_k141_195022_2	CBAJDB_656_k141_195022	CBAJDB_656	5_10_2_1.84	639	1181	+	543	0	0	0	0	0	0	0
CBAJDB_656_k141_195022_3	CBAJDB_656_k141_195022	CBAJDB_656	5_10_2_1.84	1609	2865	+	1257	0	0	2	0	0	0	0
CBAJDB_656_k141_195022_4	CBAJDB_656_k141_195022	CBAJDB_656	5_10_2_1.84	2952	3644	+	693	0	0	0	0	0	0	0
CBAJDB_656_k141_195022_5	CBAJDB_656_k141_195022	CBAJDB_656	5_10_2_1.84	3649	4875	+	1227	0	0	2	0	0	0	0
CBAJDB_656_k141_195022_6	CBAJDB_656_k141_195022	CBAJDB_656	5_10_2_1.84	4978	6303	+	1326	0	0	1	0	0	0	1
CBAJDB_656_k141_195022_7	CBAJDB_656_k141_195022	CBAJDB_656	5_10_2_1.84	6347	7435	+	1089	0	0	0	0	0	0	0
CBAJDB_656_k141_195022_8	CBAJDB_656_k141_195022	CBAJDB_656	5_10_2_1.84	7435	8340	+	906	0	0	1	0	0	0	0
CBAJDB_656_k141_195022_9	CBAJDB_656_k141_195022	CBAJDB_656	5_10_2_1.84	8371	8874	+	504	0	0	0	0	0	0	0
CBAJDB_656_k141_195022_10	CBAJDB_656_k141_195022	CBAJDB_656	5_10_2_1.84	8881	9984	+	1104	0	0	1	0	0	0	0
CBAJDB_656_k141_195022_11	CBAJDB_656_k141_195022	CBAJDB_656	5_10_2_1.84	9987	11087	+	1101	0	0	0	0	0	0	0
CBAJDB_656_k141_195022_12	CBAJDB_656_k141_195022	CBAJDB_656	5_10_2_1.84	11090	12481	+	1392	0	0	0	0	0	0	0
CBAJDB_656_k141_195022_13	CBAJDB_656_k141_195022	CBAJDB_656	5_10_2_1.84	12444	13694	+	1251	0	0	2	0	0	0	0
CBAJDB_656_k141_195022_14	CBAJDB_656_k141_195022	CBAJDB_656	5_10_2_1.84	13702	15462	+	1761	0	0	0	0	0	0	0
CBAJDB_656_k141_195022_15	CBAJDB_656_k141_195022	CBAJDB_656	5_10_2_1.84	15459	16187	+	729	0	0	1	0	0	0	0
CBAJDB_656_k141_195022_16	CBAJDB_656_k141_195022	CBAJDB_656	5_10_2_1.84	16159	17202	+	1044	0	0	1	0	0	0	0
CBAJDB_656_k141_195022_17	CBAJDB_656_k141_195022	CBAJDB_656	5_10_2_1.84	17488	18648	+	1161	0	0	0	0	0	0	0
CBAJDB_656_k141_195022_18	CBAJDB_656_k141_195022	CBAJDB_656	5_10_2_1.84	18638	18910	-	273	0	0	0	0	0	0	0
CBAJDB_656_k141_195022_19	CBAJDB_656_k141_195022	CBAJDB_656	5_10_2_1.84	19180	19425	-	246	0	0	0	0	0	0	0
CBAJDB_656_k141_195022_20	CBAJDB_656_k141_195022	CBAJDB_656	5_10_2_1.84	19709	20545	-	837	0	0	1	0	0	0	0
CBAJDB_656_k141_195022_21	CBAJDB_656_k141_195022	CBAJDB_656	5_10_2_1.84	20992	21540	+	549	0	0	0	0	0	0	0
CBAJDB_656_k141_195022_22	CBAJDB_656_k141_195022	CBAJDB_656	5_10_2_1.84	21688	22572	-	885	0	0	1	0	0	0	0
CBAJDB_656_k141_195022_23	CBAJDB_656_k141_195022	CBAJDB_656	5_10_2_1.84	22720	24075	-	1356	0	0	3	0	0	0	0
CBAJDB_656_k141_195022_24	CBAJDB_656_k141_195022	CBAJDB_656	5_10_2_1.84	24534	25640	+	1107	0	0	0	0	0	0	0
CBAJDB_656_k141_195022_25	CBAJDB_656_k141_195022	CBAJDB_656	5_10_2_1.84	25662	26855	+	1194	0	0	1	0	0	0	0
CBAJDB_656_k141_195022_26	CBAJDB_656_k141_195022	CBAJDB_656	5_10_2_1.84	26880	28115	+	1236	0	0	2	0	0	0	0
CBAJDB_656_k141_195022_27	CBAJDB_656_k141_195022	CBAJDB_656	5_10_2_1.84	28178	29146	+	969	0	0	1	0	0	0	0
CBAJDB_656_k141_195022_28	CBAJDB_656_k141_195022	CBAJDB_656	5_10_2_1.84	29143	29667	+	525	0	0	0	0	0	0	0
CBAJDB_656_k141_195022_29	CBAJDB_656_k141_195022	CBAJDB_656	5_10_2_1.84	29643	30764	+	1122	0	0	2	0	0	0	0
CBAJDB_656_k141_195022_30	CBAJDB_656_k141_195022	CBAJDB_656	5_10_2_1.84	30733	32688	+	1956	0	0	2	0	0	0	0
CBAJDB_656_k141_195022_31	CBAJDB_656_k141_195022	CBAJDB_656	5_10_2_1.84	32922	33476	+	555	0	0	1	0	0	0	0
CBAJDB_656_k141_195022_32	CBAJDB_656_k141_195022	CBAJDB_656	5_10_2_1.84	33540	34937	-	1398	0	0	2	0	0	0	0
CBAJDB_656_k141_195022_33	CBAJDB_656_k141_195022	CBAJDB_656	5_10_2_1.84	34952	36079	-	1128	0	0	1	0	0	0	0
CBAJDB_656_k141_195022_34	CBAJDB_656_k141_195022	CBAJDB_656	5_10_2_1.84	36087	38024	-	1938	0	0	1	0	0	0	0
CBAJDB_656_k141_195022_35	CBAJDB_656_k141_195022	CBAJDB_656	5_10_2_1.84	38084	39271	-	1188	0	0	3	0	0	0	0
CBAJDB_656_k141_195022_36	CBAJDB_656_k141_195022	CBAJDB_656	5_10_2_1.84	39461	40741	+	1281	0	0	2	0	0	0	0
CBAJDB_656_k141_195022_37	CBAJDB_656_k141_195022	CBAJDB_656	5_10_2_1.84	40892	42403	+	1512	0	0	0	0	0	0	0
CBAJDB_656_k141_195022_38	CBAJDB_656_k141_195022	CBAJDB_656	5_10_2_1.84	42393	43250	+	858	0	0	1	0	0	0	0
CBAJDB_656_k141_195022_39	CBAJDB_656_k141_195022	CBAJDB_656	5_10_2_1.84	43255	43482	+	228	0	0	0	0	0	0	0
CBAJDB_656_k141_195022_40	CBAJDB_656_k141_195022	CBAJDB_656	5_10_2_1.84	43487	44266	+	780	0	0	3	0	0	0	0
CBAJDB_656_k141_195022_41	CBAJDB_656_k141_195022	CBAJDB_656	5_10_2_1.84	44408	45481	+	1074	0	0	4	0	0	0	0
CBAJDB_656_k141_195022_42	CBAJDB_656_k141_195022	CBAJDB_656	5_10_2_1.84	45527	47269	+	1743	0	0	0	0	0	0	0
CBAJDB_656_k141_195022_43	CBAJDB_656_k141_195022	CBAJDB_656	5_10_2_1.84	47269	48288	+	1020	0	0	3	0	0	0	0
CBAJDB_656_k141_195022_44	CBAJDB_656_k141_195022	CBAJDB_656	5_10_2_1.84	48329	49027	+	699	0	0	0	0	0	0	0
CBAJDB_656_k141_195022_45	CBAJDB_656_k141_195022	CBAJDB_656	5_10_2_1.84	49055	50713	+	1659	0	0	0	0	0	0	0
CBAJDB_656_k141_195022_46	CBAJDB_656_k141_195022	CBAJDB_656	5_10_2_1.84	50710	51753	+	1044	0	0	2	0	0	0	0
CBAJDB_656_k141_195022_47	CBAJDB_656_k141_195022	CBAJDB_656	5_10_2_1.84	51789	52649	+	861	0	0	0	0	0	0	0
CBAJDB_656_k141_195022_48	CBAJDB_656_k141_195022	CBAJDB_656	5_10_2_1.84	52646	54208	+	1563	0	0	3	0	0	0	0
CBAJDB_656_k141_195022_49	CBAJDB_656_k141_195022	CBAJDB_656	5_10_2_1.84	54221	55204	+	984	0	0	0	0	0	0	0
CBAJDB_656_k141_195022_50	CBAJDB_656_k141_195022	CBAJDB_656	5_10_2_1.84	55201	56331	+	1131	0	0	1	0	0	0	0
CBAJDB_656_k141_195022_51	CBAJDB_656_k141_195022	CBAJDB_656	5_10_2_1.84	56527	57783	+	1257	0	0	4	0	0	0	0
CBAJDB_656_k141_195022_52	CBAJDB_656_k141_195022	CBAJDB_656	5_10_2_1.84	57780	58847	+	1068	0	0	1	0	0	0	0
CBAJDB_656_k141_195022_53	CBAJDB_656_k141_195022	CBAJDB_656	5_10_2_1.84	58881	59657	+	777	0	0	1	0	0	0	0
CBAJDB_656_k141_195022_54	CBAJDB_656_k141_195022	CBAJDB_656	5_10_2_1.84	59695	60885	-	1191	0	0	1	0	0	0	0
CBAJDB_656_k141_195022_55	CBAJDB_656_k141_195022	CBAJDB_656	5_10_2_1.84	61127	64660	+	3534	0	0	6	0	0	0	0
CBAJDB_656_k141_195022_56	CBAJDB_656_k141_195022	CBAJDB_656	5_10_2_1.84	64835	66727	+	1893	0	0	2	0	0	0	0
CBAJDB_656_k141_195022_57	CBAJDB_656_k141_195022	CBAJDB_656	5_10_2_1.84	66729	66956	-	228	0	0	1	0	0	0	0
CBAJDB_656_k141_195022_58	CBAJDB_656_k141_195022	CBAJDB_656	5_10_2_1.84	67507	68040	-	534	0	0	2	0	0	0	0
CBAJDB_656_k141_195022_59	CBAJDB_656_k141_195022	CBAJDB_656	5_10_2_1.84	68221	69309	+	1089	0	0	1	0	0	0	0
CBAJDB_656_k141_195022_60	CBAJDB_656_k141_195022	CBAJDB_656	5_10_2_1.84	70035	70319	+	285	0	0	0	0	0	0	0
CBAJDB_656_k141_195022_61	CBAJDB_656_k141_195022	CBAJDB_656	5_10_2_1.84	70475	72325	+	1851	0	0	2	0	0	0	0
CBAJDB_656_k141_195022_62	CBAJDB_656_k141_195022	CBAJDB_656	5_10_2_1.84	72430	72984	-	555	0	0	1	0	0	0	0
CBAJDB_656_k141_195022_63	CBAJDB_656_k141_195022	CBAJDB_656	5_10_2_1.84	73292	75520	+	2229	0	0	4	0	0	0	0
CBAJDB_656_k141_195022_64	CBAJDB_656_k141_195022	CBAJDB_656	5_10_2_1.84	75866	76255	-	390	0	0	1	0	0	0	0
CBAJDB_656_k141_195022_65	CBAJDB_656_k141_195022	CBAJDB_656	5_10_2_1.84	76259	76750	-	492	0	0	1	0	0	0	0
CBAJDB_656_k141_195022_66	CBAJDB_656_k141_195022	CBAJDB_656	5_10_2_1.84	77225	78307	+	1083	0	0	1	0	0	0	0
CBAJDB_656_k141_195022_67	CBAJDB_656_k141_195022	CBAJDB_656	5_10_2_1.84	78546	79415	+	870	0	0	2	0	0	0	0
CBAJDB_656_k141_195022_68	CBAJDB_656_k141_195022	CBAJDB_656	5_10_2_1.84	79405	80691	+	1287	0	0	1	0	0	0	0
CBAJDB_656_k141_195022_69	CBAJDB_656_k141_195022	CBAJDB_656	5_10_2_1.84	80672	81394	+	723	0	0	1	0	0	0	0
CBAJDB_656_k141_195022_70	CBAJDB_656_k141_195022	CBAJDB_656	5_10_2_1.84	81398	82381	+	984	0	0	1	0	0	0	0
CBAJDB_656_k141_195022_71	CBAJDB_656_k141_195022	CBAJDB_656	5_10_2_1.84	82399	83904	+	1506	0	0	2	0	0	0	0
CBAJDB_656_k141_195022_72	CBAJDB_656_k141_195022	CBAJDB_656	5_10_2_1.84	83992	85326	+	1335	0	0	2	0	0	0	0
CBAJDB_656_k141_195022_73	CBAJDB_656_k141_195022	CBAJDB_656	5_10_2_1.84	85301	85402	+	102	0	0	0	0	0	0	0
CBAJDB_656_k141_195022_74	CBAJDB_656_k141_195022	CBAJDB_656	5_10_2_1.84	85460	87592	+	2133	0	0	3	0	0	0	0
CBAJDB_656_k141_195022_75	CBAJDB_656_k141_195022	CBAJDB_656	5_10_2_1.84	87781	89910	+	2130	0	0	2	0	0	0	0
CBAJDB_656_k141_195022_76	CBAJDB_656_k141_195022	CBAJDB_656	5_10_2_1.84	89998	90678	+	681	0	0	1	0	0	0	0
CBAJDB_656_k141_195022_77	CBAJDB_656_k141_195022	CBAJDB_656	5_10_2_1.84	90711	92030	+	1320	0	0	0	0	0	0	0
CBAJDB_656_k141_195022_78	CBAJDB_656_k141_195022	CBAJDB_656	5_10_2_1.84	92124	92936	+	813	0	0	2	0	0	0	0
CBAJDB_656_k141_195022_79	CBAJDB_656_k141_195022	CBAJDB_656	5_10_2_1.84	92938	95289	+	2352	0	0	4	0	0	0	0
CBAJDB_656_k141_195022_80	CBAJDB_656_k141_195022	CBAJDB_656	5_10_2_1.84	95387	98563	+	3177	0	0	4	0	0	0	0
CBAJDB_656_k141_195022_81	CBAJDB_656_k141_195022	CBAJDB_656	5_10_2_1.84	98701	100422	+	1722	0	0	1	0	0	0	0
CBAJDB_656_k141_195022_82	CBAJDB_656_k141_195022	CBAJDB_656	5_10_2_1.84	100616	102259	+	1644	0	0	0	0	0	0	0
CBAJDB_656_k141_195022_83	CBAJDB_656_k141_195022	CBAJDB_656	5_10_2_1.84	102301	103275	+	975	0	0	0	0	0	0	0
CBAJDB_656_k141_195022_84	CBAJDB_656_k141_195022	CBAJDB_656	5_10_2_1.84	103348	104754	+	1407	0	0	1	0	0	0	0
CBAJDB_656_k141_195022_85	CBAJDB_656_k141_195022	CBAJDB_656	5_10_2_1.84	104824	105930	+	1107	0	0	2	0	0	0	0
CBAJDB_656_k141_195022_86	CBAJDB_656_k141_195022	CBAJDB_656	5_10_2_1.84	106143	107063	+	921	0	0	1	0	0	0	0
CBAJDB_656_k141_195022_87	CBAJDB_656_k141_195022	CBAJDB_656	5_10_2_1.84	107195	108526	+	1332	0	0	4	0	0	0	0
CBAJDB_656_k141_195022_88	CBAJDB_656_k141_195022	CBAJDB_656	5_10_2_1.84	108801	110348	+	1548	0	0	2	0	0	0	0
CBAJDB_656_k141_195022_89	CBAJDB_656_k141_195022	CBAJDB_656	5_10_2_1.84	110604	110825	+	222	0	0	0	0	0	0	0
CBAJDB_656_k141_195022_90	CBAJDB_656_k141_195022	CBAJDB_656	5_10_2_1.84	110864	112825	+	1962	0	0	1	0	0	0	0
CBAJDB_656_k141_195022_91	CBAJDB_656_k141_195022	CBAJDB_656	5_10_2_1.84	112899	114011	+	1113	0	0	2	0	0	0	0
CBAJDB_656_k141_195022_92	CBAJDB_656_k141_195022	CBAJDB_656	5_10_2_1.84	114075	114824	+	750	0	0	1	0	0	0	0
CBAJDB_656_k141_195022_93	CBAJDB_656_k141_195022	CBAJDB_656	5_10_2_1.84	114914	115747	+	834	0	0	3	0	0	0	0
CBAJDB_656_k141_195022_94	CBAJDB_656_k141_195022	CBAJDB_656	5_10_2_1.84	115834	116568	+	735	0	0	3	0	0	0	0
CBAJDB_656_k141_195022_95	CBAJDB_656_k141_195022	CBAJDB_656	5_10_2_1.84	116692	117042	+	351	0	0	0	0	0	0	0
CBAJDB_656_k141_195022_96	CBAJDB_656_k141_195022	CBAJDB_656	5_10_2_1.84	117124	118041	+	918	0	0	0	0	0	0	0
CBAJDB_656_k141_195022_97	CBAJDB_656_k141_195022	CBAJDB_656	5_10_2_1.84	118038	119288	+	1251	0	0	4	0	0	0	0
CBAJDB_656_k141_195022_98	CBAJDB_656_k141_195022	CBAJDB_656	5_10_2_1.84	119407	121002	-	1596	0	0	1	0	0	0	0
CBAJDB_656_k141_195022_99	CBAJDB_656_k141_195022	CBAJDB_656	5_10_2_1.84	121339	122430	+	1092	0	0	0	0	0	0	0
CBAJDB_656_k141_195022_100	CBAJDB_656_k141_195022	CBAJDB_656	5_10_2_1.84	122538	123965	+	1428	0	0	2	0	0	0	0
CBAJDB_656_k141_195022_101	CBAJDB_656_k141_195022	CBAJDB_656	5_10_2_1.84	124033	125082	+	1050	0	0	2	0	0	0	0
CBAJDB_656_k141_195022_102	CBAJDB_656_k141_195022	CBAJDB_656	5_10_2_1.84	125128	125934	+	807	0	0	0	0	0	0	0
CBAJDB_656_k141_195022_103	CBAJDB_656_k141_195022	CBAJDB_656	5_10_2_1.84	125950	126975	+	1026	0	0	1	0	0	0	0
CBAJDB_656_k141_195022_104	CBAJDB_656_k141_195022	CBAJDB_656	5_10_2_1.84	126988	127380	+	393	0	0	1	0	0	0	0
CBAJDB_656_k141_195022_105	CBAJDB_656_k141_195022	CBAJDB_656	5_10_2_1.84	127560	129734	+	2175	0	0	1	0	0	0	0
CBAJDB_656_k141_195022_106	CBAJDB_656_k141_195022	CBAJDB_656	5_10_2_1.84	129760	130296	+	537	0	0	0	0	0	0	0
CBAJDB_656_k141_195022_107	CBAJDB_656_k141_195022	CBAJDB_656	5_10_2_1.84	130310	131659	+	1350	0	0	1	0	0	0	0
CBAJDB_656_k141_195022_108	CBAJDB_656_k141_195022	CBAJDB_656	5_10_2_1.84	131717	132070	+	354	0	0	1	0	0	0	0
CBAJDB_656_k141_195022_109	CBAJDB_656_k141_195022	CBAJDB_656	5_10_2_1.84	132198	134321	+	2124	0	0	2	0	0	0	0
CBAJDB_656_k141_195022_110	CBAJDB_656_k141_195022	CBAJDB_656	5_10_2_1.84	134418	136133	+	1716	0	0	2	0	0	0	0
CBAJDB_656_k141_195022_111	CBAJDB_656_k141_195022	CBAJDB_656	5_10_2_1.84	136249	137886	-	1638	0	0	3	0	0	0	0
CBAJDB_656_k141_195022_112	CBAJDB_656_k141_195022	CBAJDB_656	5_10_2_1.84	137981	139642	-	1662	0	0	0	0	0	0	0
CBAJDB_656_k141_195022_113	CBAJDB_656_k141_195022	CBAJDB_656	5_10_2_1.84	139770	140981	-	1212	0	0	1	0	0	0	0
CBAJDB_656_k141_195022_114	CBAJDB_656_k141_195022	CBAJDB_656	5_10_2_1.84	141201	142118	+	918	0	0	3	0	0	0	0
CBAJDB_656_k141_195022_115	CBAJDB_656_k141_195022	CBAJDB_656	5_10_2_1.84	142332	143876	+	1545	0	0	2	0	0	0	0
CBAJDB_656_k141_195022_116	CBAJDB_656_k141_195022	CBAJDB_656	5_10_2_1.84	143952	144830	-	879	0	0	1	4	0	0	192
CBAJDB_656_k141_195022_117	CBAJDB_656_k141_195022	CBAJDB_656	5_10_2_1.84	144959	145507	-	549	0	0	7	4	0	0	251
CBAJDB_656_k141_195022_118	CBAJDB_656_k141_195022	CBAJDB_656	5_10_2_1.84	145687	145881	+	195	1	0	5	10	0	0	138
CBAJDB_656_k141_195022_119	CBAJDB_656_k141_195022	CBAJDB_656	5_10_2_1.84	146094	146291	+	198	0	0	1	7	0	0	36
CBAJDB_656_k141_40994_1	CBAJDB_656_k141_40994	CBAJDB_656	5_10_2_1.84	324	797	+	474	0	0	0	0	0	0	0
CBAJDB_656_k141_40994_2	CBAJDB_656_k141_40994	CBAJDB_656	5_10_2_1.84	930	1022	+	93	0	0	0	0	0	0	0
CBAJDB_656_k141_40994_3	CBAJDB_656_k141_40994	CBAJDB_656	5_10_2_1.84	1696	1878	+	183	0	0	0	0	0	0	0
CBAJDB_656_k141_40994_4	CBAJDB_656_k141_40994	CBAJDB_656	5_10_2_1.84	2004	2342	+	339	0	0	1	0	0	0	0
CBAJDB_656_k141_40994_5	CBAJDB_656_k141_40994	CBAJDB_656	5_10_2_1.84	2335	2634	+	300	0	0	0	0	0	0	0
CBAJDB_656_k141_40994_6	CBAJDB_656_k141_40994	CBAJDB_656	5_10_2_1.84	2631	3152	+	522	0	0	0	0	0	0	0
CBAJDB_656_k141_40994_7	CBAJDB_656_k141_40994	CBAJDB_656	5_10_2_1.84	3149	3265	+	117	0	0	0	0	0	0	0
CBAJDB_656_k141_40994_8	CBAJDB_656_k141_40994	CBAJDB_656	5_10_2_1.84	3262	3381	+	120	0	0	0	0	0	0	0
CBAJDB_656_k141_40994_9	CBAJDB_656_k141_40994	CBAJDB_656	5_10_2_1.84	3378	3608	+	231	0	0	0	0	0	0	0
CBAJDB_656_k141_40994_10	CBAJDB_656_k141_40994	CBAJDB_656	5_10_2_1.84	3605	3694	+	90	0	0	0	0	0	0	0
CBAJDB_656_k141_40994_11	CBAJDB_656_k141_40994	CBAJDB_656	5_10_2_1.84	3732	4055	+	324	0	0	0	0	0	0	0
CBAJDB_656_k141_40994_12	CBAJDB_656_k141_40994	CBAJDB_656	5_10_2_1.84	4369	5379	-	1011	0	0	1	0	0	0	2
CBAJDB_656_k141_40994_13	CBAJDB_656_k141_40994	CBAJDB_656	5_10_2_1.84	5491	6183	-	693	0	0	1	0	0	0	0
CBAJDB_656_k141_40994_14	CBAJDB_656_k141_40994	CBAJDB_656	5_10_2_1.84	6324	7070	-	747	0	0	2	0	0	0	0
CBAJDB_656_k141_40994_15	CBAJDB_656_k141_40994	CBAJDB_656	5_10_2_1.84	7075	7749	-	675	0	0	0	0	0	0	0
CBAJDB_656_k141_40994_16	CBAJDB_656_k141_40994	CBAJDB_656	5_10_2_1.84	7800	8129	-	330	0	0	0	0	0	0	0
CBAJDB_656_k141_40994_17	CBAJDB_656_k141_40994	CBAJDB_656	5_10_2_1.84	8349	10712	-	2364	0	0	2	0	0	0	0
CBAJDB_656_k141_40994_18	CBAJDB_656_k141_40994	CBAJDB_656	5_10_2_1.84	10794	11879	-	1086	0	0	1	0	0	0	0
CBAJDB_656_k141_40994_19	CBAJDB_656_k141_40994	CBAJDB_656	5_10_2_1.84	11967	13373	-	1407	0	0	1	0	0	0	0
CBAJDB_656_k141_40994_20	CBAJDB_656_k141_40994	CBAJDB_656	5_10_2_1.84	13596	14375	+	780	0	0	1	0	0	0	0
CBAJDB_656_k141_40994_21	CBAJDB_656_k141_40994	CBAJDB_656	5_10_2_1.84	14353	15240	+	888	0	0	0	0	0	0	0
CBAJDB_656_k141_40994_22	CBAJDB_656_k141_40994	CBAJDB_656	5_10_2_1.84	15313	16674	-	1362	0	0	5	0	0	0	0
CBAJDB_656_k141_40994_23	CBAJDB_656_k141_40994	CBAJDB_656	5_10_2_1.84	17284	17934	-	651	0	0	0	0	0	0	0
CBAJDB_656_k141_40994_24	CBAJDB_656_k141_40994	CBAJDB_656	5_10_2_1.84	18159	19067	-	909	0	0	2	0	0	0	0
CBAJDB_656_k141_40994_25	CBAJDB_656_k141_40994	CBAJDB_656	5_10_2_1.84	19255	22011	-	2757	0	0	4	0	0	0	0
CBAJDB_656_k141_40994_26	CBAJDB_656_k141_40994	CBAJDB_656	5_10_2_1.84	22228	23640	-	1413	0	0	5	0	0	0	0
CBAJDB_656_k141_40994_27	CBAJDB_656_k141_40994	CBAJDB_656	5_10_2_1.84	23711	23827	-	117	0	0	1	0	0	0	0
CBAJDB_656_k141_40994_28	CBAJDB_656_k141_40994	CBAJDB_656	5_10_2_1.84	23934	24779	-	846	0	0	3	0	0	0	0
CBAJDB_656_k141_41012_1	CBAJDB_656_k141_41012	CBAJDB_656	5_10_2_1.84	469	669	-	201	0	0	0	0	0	0	0
CBAJDB_656_k141_41012_2	CBAJDB_656_k141_41012	CBAJDB_656	5_10_2_1.84	1168	1818	-	651	0	0	1	0	0	0	0
CBAJDB_656_k141_41012_3	CBAJDB_656_k141_41012	CBAJDB_656	5_10_2_1.84	1968	3923	+	1956	0	0	3	0	0	0	0
CBAJDB_656_k141_41012_4	CBAJDB_656_k141_41012	CBAJDB_656	5_10_2_1.84	4110	5312	-	1203	0	0	1	0	0	0	0
CBAJDB_656_k141_41012_5	CBAJDB_656_k141_41012	CBAJDB_656	5_10_2_1.84	5460	6089	-	630	0	0	0	0	0	0	0
CBAJDB_656_k141_41012_6	CBAJDB_656_k141_41012	CBAJDB_656	5_10_2_1.84	6117	7538	-	1422	0	0	0	0	0	0	0
CBAJDB_656_k141_41012_7	CBAJDB_656_k141_41012	CBAJDB_656	5_10_2_1.84	7701	8063	+	363	0	0	0	0	0	0	0
CBAJDB_656_k141_41012_8	CBAJDB_656_k141_41012	CBAJDB_656	5_10_2_1.84	8470	8820	-	351	0	0	1	0	0	0	0
CBAJDB_656_k141_41012_9	CBAJDB_656_k141_41012	CBAJDB_656	5_10_2_1.84	8813	10174	-	1362	0	0	1	0	0	0	0
CBAJDB_656_k141_41012_10	CBAJDB_656_k141_41012	CBAJDB_656	5_10_2_1.84	10331	11164	+	834	0	0	0	0	0	0	0
CBAJDB_656_k141_41012_11	CBAJDB_656_k141_41012	CBAJDB_656	5_10_2_1.84	11253	12350	-	1098	0	0	2	0	0	0	0
CBAJDB_656_k141_41012_12	CBAJDB_656_k141_41012	CBAJDB_656	5_10_2_1.84	12362	18007	-	5646	1	0	12	0	0	0	0
CBAJDB_656_k141_41012_13	CBAJDB_656_k141_41012	CBAJDB_656	5_10_2_1.84	18236	19078	+	843	0	0	2	0	0	0	0
CBAJDB_656_k141_41012_14	CBAJDB_656_k141_41012	CBAJDB_656	5_10_2_1.84	19075	21150	+	2076	0	0	2	0	0	0	0
CBAJDB_656_k141_41012_15	CBAJDB_656_k141_41012	CBAJDB_656	5_10_2_1.84	21185	23128	+	1944	0	0	4	0	0	0	0
CBAJDB_656_k141_41012_16	CBAJDB_656_k141_41012	CBAJDB_656	5_10_2_1.84	23135	24823	-	1689	0	0	2	0	0	0	0
CBAJDB_656_k141_41012_17	CBAJDB_656_k141_41012	CBAJDB_656	5_10_2_1.84	24837	26417	-	1581	0	0	1	0	0	0	0
CBAJDB_656_k141_41012_18	CBAJDB_656_k141_41012	CBAJDB_656	5_10_2_1.84	26442	27380	-	939	0	0	1	0	0	0	0
CBAJDB_656_k141_41012_19	CBAJDB_656_k141_41012	CBAJDB_656	5_10_2_1.84	27700	28671	+	972	0	0	1	0	0	0	0
CBAJDB_656_k141_41012_20	CBAJDB_656_k141_41012	CBAJDB_656	5_10_2_1.84	28686	29591	+	906	0	0	0	0	0	0	0
CBAJDB_656_k141_41012_21	CBAJDB_656_k141_41012	CBAJDB_656	5_10_2_1.84	29667	31262	+	1596	0	0	5	0	0	0	0
CBAJDB_656_k141_41012_22	CBAJDB_656_k141_41012	CBAJDB_656	5_10_2_1.84	31220	31426	-	207	0	0	2	0	0	0	0
CBAJDB_656_k141_41012_23	CBAJDB_656_k141_41012	CBAJDB_656	5_10_2_1.84	31546	31983	-	438	0	0	0	0	0	0	0
CBAJDB_656_k141_41012_24	CBAJDB_656_k141_41012	CBAJDB_656	5_10_2_1.84	31980	34388	-	2409	0	0	7	0	0	0	0
CBAJDB_656_k141_41012_25	CBAJDB_656_k141_41012	CBAJDB_656	5_10_2_1.84	34533	35198	-	666	0	0	2	0	0	0	0
CBAJDB_656_k141_41012_26	CBAJDB_656_k141_41012	CBAJDB_656	5_10_2_1.84	35806	37515	+	1710	0	0	1	0	0	0	0
CBAJDB_656_k141_41012_27	CBAJDB_656_k141_41012	CBAJDB_656	5_10_2_1.84	37519	38829	-	1311	0	0	1	0	0	0	0
CBAJDB_656_k141_41012_28	CBAJDB_656_k141_41012	CBAJDB_656	5_10_2_1.84	38829	39542	-	714	0	0	1	0	0	0	0
CBAJDB_656_k141_41012_29	CBAJDB_656_k141_41012	CBAJDB_656	5_10_2_1.84	39588	42569	-	2982	0	0	3	0	0	0	0
CBAJDB_656_k141_92151_1	CBAJDB_656_k141_92151	CBAJDB_656	5_10_2_1.84	194	646	+	453	0	0	2	0	0	0	5
CBAJDB_656_k141_92151_2	CBAJDB_656_k141_92151	CBAJDB_656	5_10_2_1.84	635	799	-	165	0	0	0	0	0	0	0
CBAJDB_656_k141_92151_3	CBAJDB_656_k141_92151	CBAJDB_656	5_10_2_1.84	1004	2245	-	1242	0	0	0	0	0	0	0
CBAJDB_656_k141_92151_4	CBAJDB_656_k141_92151	CBAJDB_656	5_10_2_1.84	2282	2455	-	174	0	0	0	0	0	0	0
CBAJDB_656_k141_92151_5	CBAJDB_656_k141_92151	CBAJDB_656	5_10_2_1.84	2520	2717	-	198	0	0	2	0	0	0	0
CBAJDB_656_k141_92151_6	CBAJDB_656_k141_92151	CBAJDB_656	5_10_2_1.84	3304	3960	+	657	0	0	1	0	0	0	0
CBAJDB_656_k141_92151_7	CBAJDB_656_k141_92151	CBAJDB_656	5_10_2_1.84	4189	5607	-	1419	0	0	0	0	0	0	0
CBAJDB_656_k141_92151_8	CBAJDB_656_k141_92151	CBAJDB_656	5_10_2_1.84	5607	6791	-	1185	0	0	0	0	0	0	0
CBAJDB_656_k141_92151_9	CBAJDB_656_k141_92151	CBAJDB_656	5_10_2_1.84	6993	7127	-	135	0	0	0	0	0	0	0
CBAJDB_656_k141_92151_10	CBAJDB_656_k141_92151	CBAJDB_656	5_10_2_1.84	7406	7867	+	462	0	0	2	0	0	0	0
CBAJDB_656_k141_92151_11	CBAJDB_656_k141_92151	CBAJDB_656	5_10_2_1.84	7875	8459	+	585	0	0	0	0	0	0	0
CBAJDB_656_k141_92151_12	CBAJDB_656_k141_92151	CBAJDB_656	5_10_2_1.84	8530	9096	+	567	0	0	0	0	0	0	0
CBAJDB_656_k141_92151_13	CBAJDB_656_k141_92151	CBAJDB_656	5_10_2_1.84	9298	11097	+	1800	0	0	6	0	0	0	0
CBAJDB_656_k141_92151_14	CBAJDB_656_k141_92151	CBAJDB_656	5_10_2_1.84	11045	11566	+	522	0	0	1	0	0	0	0
CBAJDB_656_k141_92151_15	CBAJDB_656_k141_92151	CBAJDB_656	5_10_2_1.84	11586	12443	+	858	0	0	2	0	0	0	0
CBAJDB_656_k141_92151_16	CBAJDB_656_k141_92151	CBAJDB_656	5_10_2_1.84	12403	13278	+	876	0	0	1	0	0	0	0
CBAJDB_656_k141_92151_17	CBAJDB_656_k141_92151	CBAJDB_656	5_10_2_1.84	13262	14632	+	1371	0	0	1	0	0	0	0
CBAJDB_656_k141_92151_18	CBAJDB_656_k141_92151	CBAJDB_656	5_10_2_1.84	14633	15565	+	933	0	0	2	0	0	0	0
CBAJDB_656_k141_92151_19	CBAJDB_656_k141_92151	CBAJDB_656	5_10_2_1.84	15562	16440	+	879	0	0	0	0	0	0	0
CBAJDB_656_k141_92151_20	CBAJDB_656_k141_92151	CBAJDB_656	5_10_2_1.84	16568	16789	+	222	0	0	0	0	0	0	0
CBAJDB_656_k141_92151_21	CBAJDB_656_k141_92151	CBAJDB_656	5_10_2_1.84	16887	17222	+	336	0	0	2	0	0	0	0
CBAJDB_656_k141_92151_22	CBAJDB_656_k141_92151	CBAJDB_656	5_10_2_1.84	17267	17800	+	534	0	0	2	0	0	0	0
CBAJDB_656_k141_92151_23	CBAJDB_656_k141_92151	CBAJDB_656	5_10_2_1.84	17817	18395	+	579	0	0	1	0	0	0	0
CBAJDB_656_k141_92151_24	CBAJDB_656_k141_92151	CBAJDB_656	5_10_2_1.84	18454	19155	+	702	0	0	2	0	0	0	0
CBAJDB_656_k141_92151_25	CBAJDB_656_k141_92151	CBAJDB_656	5_10_2_1.84	19161	19625	+	465	0	0	0	0	0	0	0
CBAJDB_656_k141_92151_26	CBAJDB_656_k141_92151	CBAJDB_656	5_10_2_1.84	19985	20392	+	408	0	0	4	0	0	0	0
CBAJDB_656_k141_92151_27	CBAJDB_656_k141_92151	CBAJDB_656	5_10_2_1.84	20508	21323	+	816	0	0	4	0	0	0	0
CBAJDB_656_k141_92151_28	CBAJDB_656_k141_92151	CBAJDB_656	5_10_2_1.84	21354	22424	+	1071	0	0	2	0	0	0	0
CBAJDB_656_k141_92151_29	CBAJDB_656_k141_92151	CBAJDB_656	5_10_2_1.84	22458	23288	+	831	0	0	1	0	0	0	0
CBAJDB_656_k141_92151_30	CBAJDB_656_k141_92151	CBAJDB_656	5_10_2_1.84	23396	23932	+	537	0	0	0	0	0	0	0
CBAJDB_656_k141_92151_31	CBAJDB_656_k141_92151	CBAJDB_656	5_10_2_1.84	23981	24226	+	246	0	0	0	0	0	0	0
CBAJDB_656_k141_92151_32	CBAJDB_656_k141_92151	CBAJDB_656	5_10_2_1.84	24327	25244	+	918	0	0	1	0	0	0	0
CBAJDB_656_k141_92151_33	CBAJDB_656_k141_92151	CBAJDB_656	5_10_2_1.84	25308	26204	+	897	0	0	4	0	0	0	0
CBAJDB_656_k141_92151_34	CBAJDB_656_k141_92151	CBAJDB_656	5_10_2_1.84	26219	29269	+	3051	0	0	2	0	0	0	0
CBAJDB_656_k141_92151_35	CBAJDB_656_k141_92151	CBAJDB_656	5_10_2_1.84	29300	29776	+	477	0	0	1	0	0	0	0
CBAJDB_656_k141_92151_36	CBAJDB_656_k141_92151	CBAJDB_656	5_10_2_1.84	29839	29970	+	132	0	0	0	0	0	0	0
CBAJDB_656_k141_92151_37	CBAJDB_656_k141_92151	CBAJDB_656	5_10_2_1.84	30506	30730	+	225	0	0	0	0	0	0	0
CBAJDB_656_k141_92151_38	CBAJDB_656_k141_92151	CBAJDB_656	5_10_2_1.84	30866	31033	+	168	0	0	0	0	0	0	0
CBAJDB_656_k141_92151_39	CBAJDB_656_k141_92151	CBAJDB_656	5_10_2_1.84	31324	31896	+	573	0	0	0	0	0	0	0
CBAJDB_656_k141_92151_40	CBAJDB_656_k141_92151	CBAJDB_656	5_10_2_1.84	31918	32280	+	363	0	0	0	0	0	0	0
CBAJDB_656_k141_92151_41	CBAJDB_656_k141_92151	CBAJDB_656	5_10_2_1.84	32345	32527	-	183	0	0	0	0	0	0	0
CBAJDB_656_k141_92151_42	CBAJDB_656_k141_92151	CBAJDB_656	5_10_2_1.84	32524	32934	-	411	0	0	2	0	0	0	0
CBAJDB_656_k141_92151_43	CBAJDB_656_k141_92151	CBAJDB_656	5_10_2_1.84	33395	33748	+	354	0	0	0	0	0	0	0
CBAJDB_656_k141_92151_44	CBAJDB_656_k141_92151	CBAJDB_656	5_10_2_1.84	33886	34212	-	327	0	0	0	0	0	0	0
CBAJDB_656_k141_92151_45	CBAJDB_656_k141_92151	CBAJDB_656	5_10_2_1.84	34241	34855	-	615	0	0	0	0	0	0	0
CBAJDB_656_k141_92151_46	CBAJDB_656_k141_92151	CBAJDB_656	5_10_2_1.84	35049	35894	-	846	0	0	2	0	0	0	0
CBAJDB_656_k141_92151_47	CBAJDB_656_k141_92151	CBAJDB_656	5_10_2_1.84	35931	36488	-	558	0	0	2	0	0	0	0
CBAJDB_656_k141_92151_48	CBAJDB_656_k141_92151	CBAJDB_656	5_10_2_1.84	36607	36936	-	330	0	0	0	0	0	0	0
CBAJDB_656_k141_92151_49	CBAJDB_656_k141_92151	CBAJDB_656	5_10_2_1.84	36986	37873	-	888	0	0	3	0	0	0	0
CBAJDB_656_k141_92151_50	CBAJDB_656_k141_92151	CBAJDB_656	5_10_2_1.84	37904	38620	-	717	0	0	0	0	0	0	0
CBAJDB_656_k141_92151_51	CBAJDB_656_k141_92151	CBAJDB_656	5_10_2_1.84	38665	39504	-	840	0	0	1	0	0	0	0
CBAJDB_656_k141_92151_52	CBAJDB_656_k141_92151	CBAJDB_656	5_10_2_1.84	39667	41154	-	1488	0	0	2	0	0	0	0
CBAJDB_656_k141_92151_53	CBAJDB_656_k141_92151	CBAJDB_656	5_10_2_1.84	41191	42195	-	1005	0	0	2	0	0	0	1
CBAJDB_656_k141_92151_54	CBAJDB_656_k141_92151	CBAJDB_656	5_10_2_1.84	42298	43026	-	729	0	0	1	0	0	0	0
CBAJDB_656_k141_92151_55	CBAJDB_656_k141_92151	CBAJDB_656	5_10_2_1.84	43023	43778	-	756	0	0	2	0	0	0	0
CBAJDB_656_k141_92151_56	CBAJDB_656_k141_92151	CBAJDB_656	5_10_2_1.84	43817	44989	-	1173	0	0	3	0	0	0	0
CBAJDB_656_k141_92151_57	CBAJDB_656_k141_92151	CBAJDB_656	5_10_2_1.84	45112	45999	-	888	0	0	1	0	0	0	0
CBAJDB_656_k141_92151_58	CBAJDB_656_k141_92151	CBAJDB_656	5_10_2_1.84	46042	46941	-	900	0	0	0	0	0	0	0
CBAJDB_656_k141_92151_59	CBAJDB_656_k141_92151	CBAJDB_656	5_10_2_1.84	46969	48126	-	1158	0	0	0	0	0	0	0
CBAJDB_656_k141_92151_60	CBAJDB_656_k141_92151	CBAJDB_656	5_10_2_1.84	48227	48817	-	591	0	0	0	0	0	0	0
CBAJDB_656_k141_92151_61	CBAJDB_656_k141_92151	CBAJDB_656	5_10_2_1.84	48814	49971	-	1158	0	0	1	0	0	0	0
CBAJDB_656_k141_92151_62	CBAJDB_656_k141_92151	CBAJDB_656	5_10_2_1.84	50041	50619	-	579	0	0	1	0	0	0	0
CBAJDB_656_k141_92151_63	CBAJDB_656_k141_92151	CBAJDB_656	5_10_2_1.84	50636	51679	-	1044	0	0	3	0	0	0	0
CBAJDB_656_k141_92151_64	CBAJDB_656_k141_92151	CBAJDB_656	5_10_2_1.84	51693	53600	-	1908	0	0	2	0	0	0	0
CBAJDB_656_k141_92151_65	CBAJDB_656_k141_92151	CBAJDB_656	5_10_2_1.84	53570	54277	-	708	0	0	2	0	0	0	0
CBAJDB_656_k141_92151_66	CBAJDB_656_k141_92151	CBAJDB_656	5_10_2_1.84	54246	54923	-	678	0	0	1	0	0	0	0
CBAJDB_656_k141_92151_67	CBAJDB_656_k141_92151	CBAJDB_656	5_10_2_1.84	54985	56139	-	1155	0	0	3	0	0	0	0
CBAJDB_656_k141_92151_68	CBAJDB_656_k141_92151	CBAJDB_656	5_10_2_1.84	56234	57010	-	777	0	0	1	0	0	0	0
CBAJDB_656_k141_92151_69	CBAJDB_656_k141_92151	CBAJDB_656	5_10_2_1.84	57185	58024	+	840	0	0	0	0	0	0	0
CBAJDB_656_k141_92151_70	CBAJDB_656_k141_92151	CBAJDB_656	5_10_2_1.84	58036	58413	-	378	0	0	0	0	0	0	0
CBAJDB_656_k141_92151_71	CBAJDB_656_k141_92151	CBAJDB_656	5_10_2_1.84	58568	58912	+	345	0	0	0	0	0	0	0
CBAJDB_656_k141_92151_72	CBAJDB_656_k141_92151	CBAJDB_656	5_10_2_1.84	58929	59333	-	405	0	0	0	0	0	0	0
CBAJDB_656_k141_92151_73	CBAJDB_656_k141_92151	CBAJDB_656	5_10_2_1.84	59338	60252	-	915	0	0	1	0	0	0	0
CBAJDB_656_k141_92151_74	CBAJDB_656_k141_92151	CBAJDB_656	5_10_2_1.84	60474	60848	-	375	0	0	0	0	0	0	0
CBAJDB_656_k141_92151_75	CBAJDB_656_k141_92151	CBAJDB_656	5_10_2_1.84	60857	61480	-	624	0	0	0	0	0	0	0
CBAJDB_656_k141_92151_76	CBAJDB_656_k141_92151	CBAJDB_656	5_10_2_1.84	61498	63687	-	2190	0	0	1	0	0	0	0
CBAJDB_656_k141_92151_77	CBAJDB_656_k141_92151	CBAJDB_656	5_10_2_1.84	63684	64232	-	549	0	0	1	0	0	0	0
CBAJDB_656_k141_92151_78	CBAJDB_656_k141_92151	CBAJDB_656	5_10_2_1.84	64314	65648	-	1335	0	0	6	0	0	0	0
CBAJDB_656_k141_92151_79	CBAJDB_656_k141_92151	CBAJDB_656	5_10_2_1.84	65738	67363	-	1626	0	0	6	0	0	0	0
CBAJDB_656_k141_92151_80	CBAJDB_656_k141_92151	CBAJDB_656	5_10_2_1.84	67406	69043	-	1638	0	0	0	0	0	0	1
CBAJDB_656_k141_92151_81	CBAJDB_656_k141_92151	CBAJDB_656	5_10_2_1.84	69253	71526	-	2274	0	0	6	0	0	0	0
CBAJDB_656_k141_92151_82	CBAJDB_656_k141_92151	CBAJDB_656	5_10_2_1.84	71584	71784	-	201	0	0	0	0	0	0	0
CBAJDB_656_k141_92151_83	CBAJDB_656_k141_92151	CBAJDB_656	5_10_2_1.84	71793	72647	-	855	0	0	1	0	0	0	0
CBAJDB_656_k141_92151_84	CBAJDB_656_k141_92151	CBAJDB_656	5_10_2_1.84	72651	72806	-	156	0	0	1	0	0	0	0
CBAJDB_656_k141_92151_85	CBAJDB_656_k141_92151	CBAJDB_656	5_10_2_1.84	73301	74443	-	1143	0	0	1	0	0	0	0
CBAJDB_656_k141_92151_86	CBAJDB_656_k141_92151	CBAJDB_656	5_10_2_1.84	74778	75035	+	258	0	0	0	0	0	0	0
CBAJDB_656_k141_92151_87	CBAJDB_656_k141_92151	CBAJDB_656	5_10_2_1.84	75025	75603	+	579	0	0	0	0	0	0	0
CBAJDB_656_k141_92151_88	CBAJDB_656_k141_92151	CBAJDB_656	5_10_2_1.84	75721	76425	-	705	0	0	3	0	0	0	0
CBAJDB_656_k141_92151_89	CBAJDB_656_k141_92151	CBAJDB_656	5_10_2_1.84	76462	77430	-	969	0	0	0	0	0	0	0
CBAJDB_656_k141_92151_90	CBAJDB_656_k141_92151	CBAJDB_656	5_10_2_1.84	77451	79622	-	2172	0	0	4	0	0	0	1
CBAJDB_656_k141_92151_91	CBAJDB_656_k141_92151	CBAJDB_656	5_10_2_1.84	79619	80749	-	1131	0	0	3	0	0	0	0
CBAJDB_656_k141_92151_92	CBAJDB_656_k141_92151	CBAJDB_656	5_10_2_1.84	80892	81554	-	663	0	0	0	0	0	0	0
CBAJDB_656_k141_92151_93	CBAJDB_656_k141_92151	CBAJDB_656	5_10_2_1.84	81759	82292	-	534	0	0	0	0	0	0	0
CBAJDB_656_k141_92151_94	CBAJDB_656_k141_92151	CBAJDB_656	5_10_2_1.84	82401	85529	-	3129	0	0	7	0	0	0	0
CBAJDB_656_k141_92151_95	CBAJDB_656_k141_92151	CBAJDB_656	5_10_2_1.84	85648	87024	-	1377	0	0	10	0	0	0	0
CBAJDB_656_k141_92151_96	CBAJDB_656_k141_92151	CBAJDB_656	5_10_2_1.84	87193	88650	+	1458	0	0	3	0	0	0	39
CBAJDB_656_k141_41348_1	CBAJDB_656_k141_41348	CBAJDB_656	5_10_2_1.84	214	1221	-	1008	0	0	3	0	0	0	2
CBAJDB_656_k141_41348_2	CBAJDB_656_k141_41348	CBAJDB_656	5_10_2_1.84	1534	2130	-	597	0	0	4	0	0	0	0
CBAJDB_656_k141_41348_3	CBAJDB_656_k141_41348	CBAJDB_656	5_10_2_1.84	2123	4030	-	1908	0	0	3	0	0	0	0
CBAJDB_656_k141_41348_4	CBAJDB_656_k141_41348	CBAJDB_656	5_10_2_1.84	4099	4704	-	606	0	0	2	0	0	0	0
CBAJDB_656_k141_41348_5	CBAJDB_656_k141_41348	CBAJDB_656	5_10_2_1.84	4787	5350	-	564	0	0	1	0	0	0	1
CBAJDB_656_k141_41348_6	CBAJDB_656_k141_41348	CBAJDB_656	5_10_2_1.84	5365	5922	-	558	0	0	1	0	0	0	0
CBAJDB_656_k141_41348_7	CBAJDB_656_k141_41348	CBAJDB_656	5_10_2_1.84	6123	7295	-	1173	0	0	2	0	0	0	0
CBAJDB_656_k141_41348_8	CBAJDB_656_k141_41348	CBAJDB_656	5_10_2_1.84	7554	8435	-	882	0	0	0	0	0	0	0
CBAJDB_656_k141_41348_9	CBAJDB_656_k141_41348	CBAJDB_656	5_10_2_1.84	8816	10264	+	1449	0	0	3	0	0	0	0
CBAJDB_656_k141_41348_10	CBAJDB_656_k141_41348	CBAJDB_656	5_10_2_1.84	10315	11460	+	1146	0	0	2	0	0	0	0
CBAJDB_656_k141_41348_11	CBAJDB_656_k141_41348	CBAJDB_656	5_10_2_1.84	11532	14045	+	2514	0	0	6	0	0	0	0
CBAJDB_656_k141_246933_1	CBAJDB_656_k141_246933	CBAJDB_656	5_10_2_1.84	3	359	-	357	0	0	1	0	0	0	0
CBAJDB_656_k141_246933_2	CBAJDB_656_k141_246933	CBAJDB_656	5_10_2_1.84	430	912	-	483	0	0	2	0	0	0	2
CBAJDB_656_k141_246933_3	CBAJDB_656_k141_246933	CBAJDB_656	5_10_2_1.84	924	1349	-	426	0	0	2	0	0	0	1
CBAJDB_656_k141_246933_4	CBAJDB_656_k141_246933	CBAJDB_656	5_10_2_1.84	1817	3577	-	1761	0	0	1	0	0	0	0
CBAJDB_656_k141_246933_5	CBAJDB_656_k141_246933	CBAJDB_656	5_10_2_1.84	3561	4292	-	732	0	0	0	0	0	0	0
CBAJDB_656_k141_246933_6	CBAJDB_656_k141_246933	CBAJDB_656	5_10_2_1.84	4276	6723	-	2448	0	0	1	0	0	0	1
CBAJDB_656_k141_246933_7	CBAJDB_656_k141_246933	CBAJDB_656	5_10_2_1.84	6740	7651	-	912	0	0	0	0	0	0	1
CBAJDB_656_k141_246933_8	CBAJDB_656_k141_246933	CBAJDB_656	5_10_2_1.84	7666	8661	-	996	0	0	0	0	0	0	0
CBAJDB_656_k141_246933_9	CBAJDB_656_k141_246933	CBAJDB_656	5_10_2_1.84	8664	9593	-	930	0	0	1	0	0	0	0
CBAJDB_656_k141_246933_10	CBAJDB_656_k141_246933	CBAJDB_656	5_10_2_1.84	9617	10006	-	390	0	0	0	0	0	0	0
CBAJDB_656_k141_246933_11	CBAJDB_656_k141_246933	CBAJDB_656	5_10_2_1.84	10366	12147	-	1782	0	0	2	0	0	0	0
CBAJDB_656_k141_246933_12	CBAJDB_656_k141_246933	CBAJDB_656	5_10_2_1.84	12221	14101	-	1881	0	0	3	0	0	0	4
CBAJDB_656_k141_246933_13	CBAJDB_656_k141_246933	CBAJDB_656	5_10_2_1.84	14188	15312	-	1125	0	0	2	0	0	0	5
CBAJDB_656_k141_246933_14	CBAJDB_656_k141_246933	CBAJDB_656	5_10_2_1.84	15456	16115	-	660	0	0	2	0	0	0	5
CBAJDB_656_k141_246933_15	CBAJDB_656_k141_246933	CBAJDB_656	5_10_2_1.84	16115	16651	-	537	0	0	2	0	0	0	1
CBAJDB_656_k141_246933_16	CBAJDB_656_k141_246933	CBAJDB_656	5_10_2_1.84	16906	19917	-	3012	1	0	14	1	0	0	4
CBAJDB_656_k141_246933_17	CBAJDB_656_k141_246933	CBAJDB_656	5_10_2_1.84	20080	21300	-	1221	0	0	4	0	0	0	4
CBAJDB_656_k141_246933_18	CBAJDB_656_k141_246933	CBAJDB_656	5_10_2_1.84	21301	22197	-	897	0	0	4	0	0	0	1
CBAJDB_656_k141_246933_19	CBAJDB_656_k141_246933	CBAJDB_656	5_10_2_1.84	22289	22999	-	711	0	0	1	0	0	0	2
CBAJDB_656_k141_246933_20	CBAJDB_656_k141_246933	CBAJDB_656	5_10_2_1.84	23021	23431	-	411	0	0	1	0	0	0	2
CBAJDB_656_k141_246933_21	CBAJDB_656_k141_246933	CBAJDB_656	5_10_2_1.84	23867	25357	+	1491	0	0	0	0	0	0	1
CBAJDB_656_k141_246933_22	CBAJDB_656_k141_246933	CBAJDB_656	5_10_2_1.84	25435	26589	-	1155	0	0	1	0	0	0	2
CBAJDB_656_k141_246933_23	CBAJDB_656_k141_246933	CBAJDB_656	5_10_2_1.84	26703	27629	-	927	0	0	0	0	0	0	1
CBAJDB_656_k141_246933_24	CBAJDB_656_k141_246933	CBAJDB_656	5_10_2_1.84	27689	28228	-	540	0	0	0	0	0	0	0
CBAJDB_656_k141_246933_25	CBAJDB_656_k141_246933	CBAJDB_656	5_10_2_1.84	28234	29064	-	831	0	0	0	0	0	0	4
CBAJDB_656_k141_247052_1	CBAJDB_656_k141_247052	CBAJDB_656	5_10_2_1.84	3	2774	+	2772	0	0	5	0	0	0	11
CBAJDB_656_k141_247052_2	CBAJDB_656_k141_247052	CBAJDB_656	5_10_2_1.84	2886	3731	-	846	0	0	1	0	0	0	1
CBAJDB_656_k141_247052_3	CBAJDB_656_k141_247052	CBAJDB_656	5_10_2_1.84	3900	4394	+	495	0	0	2	0	0	0	0
CBAJDB_656_k141_247052_4	CBAJDB_656_k141_247052	CBAJDB_656	5_10_2_1.84	4642	5649	+	1008	0	0	1	0	0	0	0
CBAJDB_656_k141_247052_5	CBAJDB_656_k141_247052	CBAJDB_656	5_10_2_1.84	5888	7273	+	1386	0	0	7	0	0	0	2
CBAJDB_656_k141_247052_6	CBAJDB_656_k141_247052	CBAJDB_656	5_10_2_1.84	7553	9124	+	1572	0	0	11	0	0	0	2
CBAJDB_656_k141_247052_7	CBAJDB_656_k141_247052	CBAJDB_656	5_10_2_1.84	9131	10330	+	1200	0	0	2	0	0	0	13
CBAJDB_656_k141_247052_8	CBAJDB_656_k141_247052	CBAJDB_656	5_10_2_1.84	10666	11400	+	735	0	0	2	0	0	0	7
CBAJDB_656_k141_247052_9	CBAJDB_656_k141_247052	CBAJDB_656	5_10_2_1.84	11532	12389	+	858	0	0	3	0	0	0	4
CBAJDB_656_k141_247052_10	CBAJDB_656_k141_247052	CBAJDB_656	5_10_2_1.84	12432	13235	+	804	0	0	9	0	0	0	8
CBAJDB_656_k141_247052_11	CBAJDB_656_k141_247052	CBAJDB_656	5_10_2_1.84	13861	14073	+	213	0	0	0	0	0	0	1
CBAJDB_656_k141_247052_12	CBAJDB_656_k141_247052	CBAJDB_656	5_10_2_1.84	14159	15232	+	1074	0	0	3	0	0	0	3
CBAJDB_656_k141_247052_13	CBAJDB_656_k141_247052	CBAJDB_656	5_10_2_1.84	15216	15848	+	633	0	0	2	0	0	0	2
CBAJDB_656_k141_247052_14	CBAJDB_656_k141_247052	CBAJDB_656	5_10_2_1.84	16029	16388	+	360	0	0	1	0	0	0	1
CBAJDB_656_k141_247052_15	CBAJDB_656_k141_247052	CBAJDB_656	5_10_2_1.84	16424	18520	+	2097	0	0	7	0	0	0	6
CBAJDB_656_k141_247052_16	CBAJDB_656_k141_247052	CBAJDB_656	5_10_2_1.84	18623	20650	+	2028	0	0	1	0	0	0	7
CBAJDB_656_k141_247052_17	CBAJDB_656_k141_247052	CBAJDB_656	5_10_2_1.84	20647	21063	+	417	0	0	1	0	0	0	1
CBAJDB_656_k141_247052_18	CBAJDB_656_k141_247052	CBAJDB_656	5_10_2_1.84	21068	23533	+	2466	0	0	7	0	0	0	7
CBAJDB_656_k141_247052_19	CBAJDB_656_k141_247052	CBAJDB_656	5_10_2_1.84	23655	24215	+	561	0	0	1	0	0	0	2
CBAJDB_656_k141_247052_20	CBAJDB_656_k141_247052	CBAJDB_656	5_10_2_1.84	24178	24864	+	687	0	0	2	0	0	0	1
CBAJDB_656_k141_247052_21	CBAJDB_656_k141_247052	CBAJDB_656	5_10_2_1.84	24845	25036	+	192	0	0	0	0	0	0	0
CBAJDB_656_k141_247052_22	CBAJDB_656_k141_247052	CBAJDB_656	5_10_2_1.84	25038	26243	+	1206	0	0	2	0	0	0	4
CBAJDB_656_k141_247052_23	CBAJDB_656_k141_247052	CBAJDB_656	5_10_2_1.84	26233	28110	+	1878	0	0	3	0	0	0	8
CBAJDB_656_k141_247052_24	CBAJDB_656_k141_247052	CBAJDB_656	5_10_2_1.84	28216	29478	+	1263	0	0	5	0	0	0	9
CBAJDB_656_k141_247052_25	CBAJDB_656_k141_247052	CBAJDB_656	5_10_2_1.84	29517	29930	+	414	0	0	0	0	0	0	2
CBAJDB_656_k141_247052_26	CBAJDB_656_k141_247052	CBAJDB_656	5_10_2_1.84	29991	30812	+	822	0	0	2	0	0	0	2
CBAJDB_656_k141_247052_27	CBAJDB_656_k141_247052	CBAJDB_656	5_10_2_1.84	30895	35589	+	4695	0	0	11	0	0	0	16
CBAJDB_656_k141_247052_28	CBAJDB_656_k141_247052	CBAJDB_656	5_10_2_1.84	35681	36220	+	540	0	0	2	0	0	0	2
CBAJDB_656_k141_247052_29	CBAJDB_656_k141_247052	CBAJDB_656	5_10_2_1.84	36595	37083	+	489	0	0	3	0	0	0	3
CBAJDB_656_k141_247052_30	CBAJDB_656_k141_247052	CBAJDB_656	5_10_2_1.84	37080	37628	+	549	0	0	1	0	0	0	1
CBAJDB_656_k141_247052_31	CBAJDB_656_k141_247052	CBAJDB_656	5_10_2_1.84	37693	38091	+	399	0	0	1	0	0	0	1
CBAJDB_656_k141_247052_32	CBAJDB_656_k141_247052	CBAJDB_656	5_10_2_1.84	38222	38671	-	450	0	0	2	0	0	0	2
CBAJDB_656_k141_247052_33	CBAJDB_656_k141_247052	CBAJDB_656	5_10_2_1.84	38695	39390	-	696	0	0	2	0	0	0	2
CBAJDB_656_k141_247052_34	CBAJDB_656_k141_247052	CBAJDB_656	5_10_2_1.84	39422	40162	-	741	0	0	3	0	0	0	2
CBAJDB_656_k141_247052_35	CBAJDB_656_k141_247052	CBAJDB_656	5_10_2_1.84	40159	41262	-	1104	0	0	2	0	0	0	1
CBAJDB_656_k141_247052_36	CBAJDB_656_k141_247052	CBAJDB_656	5_10_2_1.84	41255	41932	-	678	0	0	2	0	0	0	2
CBAJDB_656_k141_247052_37	CBAJDB_656_k141_247052	CBAJDB_656	5_10_2_1.84	42009	42854	-	846	0	0	2	0	0	0	6
CBAJDB_656_k141_247052_38	CBAJDB_656_k141_247052	CBAJDB_656	5_10_2_1.84	43044	44165	+	1122	0	0	2	1	0	0	4
CBAJDB_656_k141_247052_39	CBAJDB_656_k141_247052	CBAJDB_656	5_10_2_1.84	44223	44960	+	738	0	0	1	0	0	0	3
CBAJDB_656_k141_247052_40	CBAJDB_656_k141_247052	CBAJDB_656	5_10_2_1.84	44971	45345	+	375	0	0	0	0	0	0	1
CBAJDB_656_k141_247052_41	CBAJDB_656_k141_247052	CBAJDB_656	5_10_2_1.84	45373	46137	+	765	0	0	1	0	0	0	2
CBAJDB_656_k141_247052_42	CBAJDB_656_k141_247052	CBAJDB_656	5_10_2_1.84	46167	47084	+	918	0	0	3	0	0	0	2
CBAJDB_656_k141_247052_43	CBAJDB_656_k141_247052	CBAJDB_656	5_10_2_1.84	47189	50011	+	2823	0	0	4	0	0	0	10
CBAJDB_656_k141_247052_44	CBAJDB_656_k141_247052	CBAJDB_656	5_10_2_1.84	50078	51841	+	1764	0	0	1	0	0	0	12
CBAJDB_656_k141_247052_45	CBAJDB_656_k141_247052	CBAJDB_656	5_10_2_1.84	51834	53672	+	1839	0	0	1	0	0	0	3
CBAJDB_656_k141_247052_46	CBAJDB_656_k141_247052	CBAJDB_656	5_10_2_1.84	53632	54378	+	747	0	0	6	0	0	0	1
CBAJDB_656_k141_247052_47	CBAJDB_656_k141_247052	CBAJDB_656	5_10_2_1.84	54839	55447	-	609	0	0	1	0	0	0	1
CBAJDB_656_k141_247052_48	CBAJDB_656_k141_247052	CBAJDB_656	5_10_2_1.84	55452	56873	-	1422	0	0	8	0	0	0	4
CBAJDB_656_k141_247052_49	CBAJDB_656_k141_247052	CBAJDB_656	5_10_2_1.84	56891	57100	-	210	0	0	1	0	0	0	0
CBAJDB_656_k141_247052_50	CBAJDB_656_k141_247052	CBAJDB_656	5_10_2_1.84	57417	58247	+	831	0	0	4	0	0	0	0
CBAJDB_656_k141_247052_51	CBAJDB_656_k141_247052	CBAJDB_656	5_10_2_1.84	58254	59027	+	774	0	0	1	0	0	0	4
CBAJDB_656_k141_247052_52	CBAJDB_656_k141_247052	CBAJDB_656	5_10_2_1.84	59420	61360	+	1941	0	0	4	0	0	0	4
CBAJDB_656_k141_247052_53	CBAJDB_656_k141_247052	CBAJDB_656	5_10_2_1.84	61849	62274	+	426	0	0	5	0	0	0	0
CBAJDB_656_k141_247052_54	CBAJDB_656_k141_247052	CBAJDB_656	5_10_2_1.84	62288	62842	+	555	0	0	2	0	0	0	1
CBAJDB_656_k141_247052_55	CBAJDB_656_k141_247052	CBAJDB_656	5_10_2_1.84	62844	63152	+	309	0	0	1	0	0	0	0
CBAJDB_656_k141_247052_56	CBAJDB_656_k141_247052	CBAJDB_656	5_10_2_1.84	63185	65152	+	1968	0	0	9	0	0	0	3
CBAJDB_656_k141_247052_57	CBAJDB_656_k141_247052	CBAJDB_656	5_10_2_1.84	65218	65688	+	471	0	0	1	0	0	0	0
CBAJDB_656_k141_247052_58	CBAJDB_656_k141_247052	CBAJDB_656	5_10_2_1.84	65702	65917	+	216	0	0	0	0	0	0	5
CBAJDB_656_k141_247052_59	CBAJDB_656_k141_247052	CBAJDB_656	5_10_2_1.84	65914	66660	+	747	0	0	0	0	0	0	3
CBAJDB_656_k141_247052_60	CBAJDB_656_k141_247052	CBAJDB_656	5_10_2_1.84	66657	67355	+	699	0	0	4	0	0	0	1
CBAJDB_656_k141_247052_61	CBAJDB_656_k141_247052	CBAJDB_656	5_10_2_1.84	67378	67764	+	387	0	0	1	0	0	0	0
CBAJDB_656_k141_247052_62	CBAJDB_656_k141_247052	CBAJDB_656	5_10_2_1.84	67751	68164	+	414	0	0	0	0	0	0	1
CBAJDB_656_k141_247052_63	CBAJDB_656_k141_247052	CBAJDB_656	5_10_2_1.84	68248	68463	+	216	0	0	0	0	0	0	0
CBAJDB_656_k141_247052_64	CBAJDB_656_k141_247052	CBAJDB_656	5_10_2_1.84	68478	68888	+	411	0	0	0	0	0	0	2
CBAJDB_656_k141_247052_65	CBAJDB_656_k141_247052	CBAJDB_656	5_10_2_1.84	68885	69583	+	699	0	0	2	0	0	0	0
CBAJDB_656_k141_247052_66	CBAJDB_656_k141_247052	CBAJDB_656	5_10_2_1.84	69671	70267	+	597	0	0	0	0	0	0	2
CBAJDB_656_k141_247052_67	CBAJDB_656_k141_247052	CBAJDB_656	5_10_2_1.84	70260	70991	+	732	0	0	1	0	0	0	3
CBAJDB_656_k141_247052_68	CBAJDB_656_k141_247052	CBAJDB_656	5_10_2_1.84	70993	71658	+	666	0	0	3	0	0	0	6
CBAJDB_656_k141_247052_69	CBAJDB_656_k141_247052	CBAJDB_656	5_10_2_1.84	71771	71983	-	213	0	0	0	0	0	0	1
CBAJDB_656_k141_247052_70	CBAJDB_656_k141_247052	CBAJDB_656	5_10_2_1.84	72155	72478	-	324	0	0	0	0	0	0	1
CBAJDB_656_k141_247052_71	CBAJDB_656_k141_247052	CBAJDB_656	5_10_2_1.84	72605	72874	-	270	0	0	2	0	0	0	2
CBAJDB_656_k141_247052_72	CBAJDB_656_k141_247052	CBAJDB_656	5_10_2_1.84	73186	73560	+	375	0	0	0	0	0	0	0
CBAJDB_656_k141_247052_73	CBAJDB_656_k141_247052	CBAJDB_656	5_10_2_1.84	73626	74189	+	564	0	0	0	0	0	0	2
CBAJDB_656_k141_247052_74	CBAJDB_656_k141_247052	CBAJDB_656	5_10_2_1.84	74200	74646	+	447	0	0	0	0	0	0	2
CBAJDB_656_k141_247052_75	CBAJDB_656_k141_247052	CBAJDB_656	5_10_2_1.84	74650	74826	+	177	0	0	0	0	0	0	1
CBAJDB_656_k141_247052_76	CBAJDB_656_k141_247052	CBAJDB_656	5_10_2_1.84	75061	75555	+	495	0	0	2	0	0	0	3
CBAJDB_656_k141_247052_77	CBAJDB_656_k141_247052	CBAJDB_656	5_10_2_1.84	75655	76392	+	738	0	0	0	0	0	0	3
CBAJDB_656_k141_247052_78	CBAJDB_656_k141_247052	CBAJDB_656	5_10_2_1.84	76414	78288	+	1875	0	0	7	0	0	0	8
CBAJDB_656_k141_247052_79	CBAJDB_656_k141_247052	CBAJDB_656	5_10_2_1.84	78318	80609	+	2292	0	0	4	0	0	0	11
CBAJDB_656_k141_247052_80	CBAJDB_656_k141_247052	CBAJDB_656	5_10_2_1.84	80695	81804	+	1110	0	0	3	0	0	0	1
CBAJDB_656_k141_247052_81	CBAJDB_656_k141_247052	CBAJDB_656	5_10_2_1.84	81966	83084	+	1119	0	0	3	0	0	0	2
CBAJDB_656_k141_247052_82	CBAJDB_656_k141_247052	CBAJDB_656	5_10_2_1.84	83100	83555	+	456	0	0	1	0	0	0	1
CBAJDB_656_k141_247052_83	CBAJDB_656_k141_247052	CBAJDB_656	5_10_2_1.84	83622	84590	+	969	0	0	1	0	0	0	3
CBAJDB_656_k141_247052_84	CBAJDB_656_k141_247052	CBAJDB_656	5_10_2_1.84	84603	85040	+	438	0	0	2	0	0	0	1
CBAJDB_656_k141_247052_85	CBAJDB_656_k141_247052	CBAJDB_656	5_10_2_1.84	85049	85588	+	540	0	0	0	0	0	0	4
CBAJDB_656_k141_247052_86	CBAJDB_656_k141_247052	CBAJDB_656	5_10_2_1.84	85622	86593	+	972	0	0	3	0	0	0	3
CBAJDB_656_k141_247052_87	CBAJDB_656_k141_247052	CBAJDB_656	5_10_2_1.84	86568	86948	+	381	0	0	1	0	0	0	0
CBAJDB_656_k141_247052_88	CBAJDB_656_k141_247052	CBAJDB_656	5_10_2_1.84	87064	87174	+	111	0	0	0	0	0	0	0
CBAJDB_656_k141_247052_89	CBAJDB_656_k141_247052	CBAJDB_656	5_10_2_1.84	87445	87507	+	63	0	0	0	0	0	0	0
CBAJDB_656_k141_119095_1	CBAJDB_656_k141_119095	CBAJDB_656	5_10_2_1.84	60	590	-	531	0	0	0	2	0	0	1
CBAJDB_656_k141_119095_2	CBAJDB_656_k141_119095	CBAJDB_656	5_10_2_1.84	725	1102	-	378	0	0	0	0	0	0	2
CBAJDB_656_k141_119095_3	CBAJDB_656_k141_119095	CBAJDB_656	5_10_2_1.84	1099	3207	-	2109	0	0	0	1	0	0	16
CBAJDB_656_k141_119095_4	CBAJDB_656_k141_119095	CBAJDB_656	5_10_2_1.84	3204	3338	-	135	0	0	0	0	0	0	16
CBAJDB_656_k141_196089_1	CBAJDB_656_k141_196089	CBAJDB_656	5_10_2_1.84	33	1214	+	1182	0	0	1	0	0	0	1
CBAJDB_656_k141_196089_2	CBAJDB_656_k141_196089	CBAJDB_656	5_10_2_1.84	1320	1598	-	279	0	0	1	0	0	0	0
CBAJDB_656_k141_196089_3	CBAJDB_656_k141_196089	CBAJDB_656	5_10_2_1.84	1629	2831	-	1203	0	0	4	0	0	0	0
CBAJDB_656_k141_196089_4	CBAJDB_656_k141_196089	CBAJDB_656	5_10_2_1.84	3107	3832	+	726	0	0	0	0	0	0	0
CBAJDB_656_k141_196089_5	CBAJDB_656_k141_196089	CBAJDB_656	5_10_2_1.84	3882	5762	+	1881	0	0	1	0	0	0	0
CBAJDB_656_k141_196089_6	CBAJDB_656_k141_196089	CBAJDB_656	5_10_2_1.84	6043	6972	-	930	0	0	2	0	0	0	0
CBAJDB_656_k141_196089_7	CBAJDB_656_k141_196089	CBAJDB_656	5_10_2_1.84	7232	8254	+	1023	0	0	2	0	0	0	0
CBAJDB_656_k141_196089_8	CBAJDB_656_k141_196089	CBAJDB_656	5_10_2_1.84	9381	16388	+	7008	0	0	11	0	0	0	0
CBAJDB_656_k141_196089_9	CBAJDB_656_k141_196089	CBAJDB_656	5_10_2_1.84	16515	16832	+	318	0	0	0	0	0	0	0
CBAJDB_656_k141_196089_10	CBAJDB_656_k141_196089	CBAJDB_656	5_10_2_1.84	17009	17473	+	465	0	0	2	0	0	0	0
CBAJDB_656_k141_196089_11	CBAJDB_656_k141_196089	CBAJDB_656	5_10_2_1.84	17617	18219	+	603	0	0	2	0	0	0	0
CBAJDB_656_k141_196089_12	CBAJDB_656_k141_196089	CBAJDB_656	5_10_2_1.84	18257	19630	+	1374	0	0	0	0	0	0	0
CBAJDB_656_k141_196089_13	CBAJDB_656_k141_196089	CBAJDB_656	5_10_2_1.84	19627	20637	+	1011	0	0	3	0	0	0	0
CBAJDB_656_k141_196089_14	CBAJDB_656_k141_196089	CBAJDB_656	5_10_2_1.84	20762	21475	+	714	0	0	2	0	0	0	0
CBAJDB_656_k141_196089_15	CBAJDB_656_k141_196089	CBAJDB_656	5_10_2_1.84	21493	22332	+	840	0	0	1	0	0	0	0
CBAJDB_656_k141_196089_16	CBAJDB_656_k141_196089	CBAJDB_656	5_10_2_1.84	22397	23692	+	1296	0	0	0	0	0	0	0
CBAJDB_656_k141_196089_17	CBAJDB_656_k141_196089	CBAJDB_656	5_10_2_1.84	23801	25522	+	1722	0	0	2	0	0	0	0
CBAJDB_656_k141_196089_18	CBAJDB_656_k141_196089	CBAJDB_656	5_10_2_1.84	25543	26448	+	906	0	0	1	0	0	0	0
CBAJDB_656_k141_196089_19	CBAJDB_656_k141_196089	CBAJDB_656	5_10_2_1.84	26460	30071	+	3612	0	0	2	0	0	0	0
CBAJDB_656_k141_196089_20	CBAJDB_656_k141_196089	CBAJDB_656	5_10_2_1.84	30101	31246	+	1146	0	0	1	0	0	0	0
CBAJDB_656_k141_196089_21	CBAJDB_656_k141_196089	CBAJDB_656	5_10_2_1.84	31323	33536	+	2214	0	0	2	0	0	0	0
CBAJDB_656_k141_196089_22	CBAJDB_656_k141_196089	CBAJDB_656	5_10_2_1.84	33540	33704	+	165	0	0	0	0	0	0	0
CBAJDB_656_k141_196089_23	CBAJDB_656_k141_196089	CBAJDB_656	5_10_2_1.84	33686	35680	+	1995	0	0	1	0	0	0	0
CBAJDB_656_k141_196089_24	CBAJDB_656_k141_196089	CBAJDB_656	5_10_2_1.84	35691	36242	+	552	0	0	0	0	0	0	0
CBAJDB_656_k141_196089_25	CBAJDB_656_k141_196089	CBAJDB_656	5_10_2_1.84	36242	38218	+	1977	0	0	1	0	0	0	0
CBAJDB_656_k141_196089_26	CBAJDB_656_k141_196089	CBAJDB_656	5_10_2_1.84	38218	38667	+	450	0	0	0	0	0	0	0
CBAJDB_656_k141_196089_27	CBAJDB_656_k141_196089	CBAJDB_656	5_10_2_1.84	39155	39463	+	309	0	0	0	0	0	0	0
CBAJDB_656_k141_196089_28	CBAJDB_656_k141_196089	CBAJDB_656	5_10_2_1.84	39444	42086	+	2643	0	0	2	0	0	0	0
CBAJDB_656_k141_196089_29	CBAJDB_656_k141_196089	CBAJDB_656	5_10_2_1.84	42190	42282	+	93	0	0	0	0	0	0	0
CBAJDB_656_k141_196089_30	CBAJDB_656_k141_196089	CBAJDB_656	5_10_2_1.84	42349	44067	+	1719	0	0	1	0	0	0	0
CBAJDB_656_k141_196089_31	CBAJDB_656_k141_196089	CBAJDB_656	5_10_2_1.84	44162	44446	+	285	0	0	0	0	0	0	0
CBAJDB_656_k141_196089_32	CBAJDB_656_k141_196089	CBAJDB_656	5_10_2_1.84	44461	44559	+	99	0	0	0	0	0	0	0
CBAJDB_656_k141_196089_33	CBAJDB_656_k141_196089	CBAJDB_656	5_10_2_1.84	44745	47279	+	2535	0	0	1	0	0	0	0
CBAJDB_656_k141_196089_34	CBAJDB_656_k141_196089	CBAJDB_656	5_10_2_1.84	47366	47641	+	276	0	0	0	0	0	0	0
CBAJDB_656_k141_196089_35	CBAJDB_656_k141_196089	CBAJDB_656	5_10_2_1.84	47619	47861	+	243	0	0	0	0	0	0	0
CBAJDB_656_k141_196089_36	CBAJDB_656_k141_196089	CBAJDB_656	5_10_2_1.84	48243	48509	+	267	0	0	0	0	0	0	0
CBAJDB_656_k141_196089_37	CBAJDB_656_k141_196089	CBAJDB_656	5_10_2_1.84	48499	48765	+	267	0	0	0	0	0	0	0
CBAJDB_656_k141_196089_38	CBAJDB_656_k141_196089	CBAJDB_656	5_10_2_1.84	49041	49844	+	804	0	0	1	0	0	0	0
CBAJDB_656_k141_196089_39	CBAJDB_656_k141_196089	CBAJDB_656	5_10_2_1.84	49857	51539	+	1683	0	0	3	0	0	0	0
CBAJDB_656_k141_196089_40	CBAJDB_656_k141_196089	CBAJDB_656	5_10_2_1.84	51739	52029	-	291	0	0	0	0	0	0	0
CBAJDB_656_k141_196089_41	CBAJDB_656_k141_196089	CBAJDB_656	5_10_2_1.84	52228	52635	+	408	0	0	0	0	0	0	0
CBAJDB_656_k141_196089_42	CBAJDB_656_k141_196089	CBAJDB_656	5_10_2_1.84	53207	54319	+	1113	0	0	2	0	0	0	0
CBAJDB_656_k141_196089_43	CBAJDB_656_k141_196089	CBAJDB_656	5_10_2_1.84	54470	54982	+	513	0	0	0	0	0	0	0
CBAJDB_656_k141_196089_44	CBAJDB_656_k141_196089	CBAJDB_656	5_10_2_1.84	55126	56319	+	1194	0	0	2	0	0	0	0
CBAJDB_656_k141_196089_45	CBAJDB_656_k141_196089	CBAJDB_656	5_10_2_1.84	56395	56766	+	372	0	0	2	0	0	0	0
CBAJDB_656_k141_196089_46	CBAJDB_656_k141_196089	CBAJDB_656	5_10_2_1.84	56836	57399	+	564	0	0	2	0	0	0	0
CBAJDB_656_k141_196089_47	CBAJDB_656_k141_196089	CBAJDB_656	5_10_2_1.84	57497	58081	+	585	0	0	0	0	0	0	0
CBAJDB_656_k141_196089_48	CBAJDB_656_k141_196089	CBAJDB_656	5_10_2_1.84	58114	64032	+	5919	0	0	4	0	0	0	0
CBAJDB_656_k141_196089_49	CBAJDB_656_k141_196089	CBAJDB_656	5_10_2_1.84	64107	65810	+	1704	0	0	1	0	0	0	0
CBAJDB_656_k141_196089_50	CBAJDB_656_k141_196089	CBAJDB_656	5_10_2_1.84	65979	66890	+	912	0	0	1	0	0	0	0
CBAJDB_656_k141_196089_51	CBAJDB_656_k141_196089	CBAJDB_656	5_10_2_1.84	67157	68344	+	1188	0	0	2	0	0	0	0
CBAJDB_656_k141_196089_52	CBAJDB_656_k141_196089	CBAJDB_656	5_10_2_1.84	68370	69119	+	750	0	0	0	0	0	0	0
CBAJDB_656_k141_196089_53	CBAJDB_656_k141_196089	CBAJDB_656	5_10_2_1.84	69116	69922	+	807	0	0	0	0	0	0	0
CBAJDB_656_k141_196089_54	CBAJDB_656_k141_196089	CBAJDB_656	5_10_2_1.84	69936	70766	+	831	0	0	1	0	0	0	0
CBAJDB_656_k141_196089_55	CBAJDB_656_k141_196089	CBAJDB_656	5_10_2_1.84	70771	71754	+	984	0	0	4	0	0	0	0
CBAJDB_656_k141_196089_56	CBAJDB_656_k141_196089	CBAJDB_656	5_10_2_1.84	71874	72407	+	534	0	0	4	0	0	0	0
CBAJDB_656_k141_196089_57	CBAJDB_656_k141_196089	CBAJDB_656	5_10_2_1.84	72603	74198	+	1596	0	0	2	0	0	0	0
CBAJDB_656_k141_196089_58	CBAJDB_656_k141_196089	CBAJDB_656	5_10_2_1.84	74339	75067	+	729	0	0	0	0	0	0	0
CBAJDB_656_k141_196089_59	CBAJDB_656_k141_196089	CBAJDB_656	5_10_2_1.84	75176	76261	+	1086	0	0	3	0	0	0	0
CBAJDB_656_k141_196089_60	CBAJDB_656_k141_196089	CBAJDB_656	5_10_2_1.84	76809	77843	+	1035	0	0	0	0	0	0	0
CBAJDB_656_k141_196089_61	CBAJDB_656_k141_196089	CBAJDB_656	5_10_2_1.84	77860	79632	+	1773	0	0	1	0	0	0	0
CBAJDB_656_k141_196089_62	CBAJDB_656_k141_196089	CBAJDB_656	5_10_2_1.84	79716	80822	+	1107	0	0	1	0	0	0	0
CBAJDB_656_k141_196089_63	CBAJDB_656_k141_196089	CBAJDB_656	5_10_2_1.84	80822	81640	+	819	0	0	1	0	0	0	0
CBAJDB_656_k141_196089_64	CBAJDB_656_k141_196089	CBAJDB_656	5_10_2_1.84	81785	83440	+	1656	0	0	4	0	0	0	0
CBAJDB_656_k141_196089_65	CBAJDB_656_k141_196089	CBAJDB_656	5_10_2_1.84	83532	84326	+	795	0	0	0	0	0	0	0
CBAJDB_656_k141_196089_66	CBAJDB_656_k141_196089	CBAJDB_656	5_10_2_1.84	84478	85623	+	1146	0	0	1	0	0	0	0
CBAJDB_656_k141_196089_67	CBAJDB_656_k141_196089	CBAJDB_656	5_10_2_1.84	85657	86445	+	789	0	0	1	0	0	0	0
CBAJDB_656_k141_196089_68	CBAJDB_656_k141_196089	CBAJDB_656	5_10_2_1.84	86399	89944	+	3546	0	0	2	0	0	0	0
CBAJDB_656_k141_196089_69	CBAJDB_656_k141_196089	CBAJDB_656	5_10_2_1.84	89947	90555	+	609	0	0	0	0	0	0	0
CBAJDB_656_k141_196089_70	CBAJDB_656_k141_196089	CBAJDB_656	5_10_2_1.84	90578	91093	+	516	0	0	0	0	0	0	0
CBAJDB_656_k141_196089_71	CBAJDB_656_k141_196089	CBAJDB_656	5_10_2_1.84	91168	94854	-	3687	0	0	4	0	0	0	0
CBAJDB_656_k141_196089_72	CBAJDB_656_k141_196089	CBAJDB_656	5_10_2_1.84	94924	95841	-	918	0	0	3	0	0	0	0
CBAJDB_656_k141_196089_73	CBAJDB_656_k141_196089	CBAJDB_656	5_10_2_1.84	95996	96748	-	753	0	0	0	0	0	0	0
CBAJDB_656_k141_196089_74	CBAJDB_656_k141_196089	CBAJDB_656	5_10_2_1.84	96820	98955	-	2136	0	0	0	0	0	0	0
CBAJDB_656_k141_196089_75	CBAJDB_656_k141_196089	CBAJDB_656	5_10_2_1.84	99145	99867	+	723	0	0	2	0	0	0	0
CBAJDB_656_k141_196089_76	CBAJDB_656_k141_196089	CBAJDB_656	5_10_2_1.84	99890	100471	+	582	0	0	0	0	0	0	0
CBAJDB_656_k141_196089_77	CBAJDB_656_k141_196089	CBAJDB_656	5_10_2_1.84	100657	101160	+	504	0	0	0	0	0	0	0
CBAJDB_656_k141_196089_78	CBAJDB_656_k141_196089	CBAJDB_656	5_10_2_1.84	101365	101490	+	126	0	0	0	0	0	0	0
CBAJDB_656_k141_196089_79	CBAJDB_656_k141_196089	CBAJDB_656	5_10_2_1.84	101666	101926	+	261	0	0	1	0	0	0	0
CBAJDB_656_k141_196089_80	CBAJDB_656_k141_196089	CBAJDB_656	5_10_2_1.84	101960	103924	+	1965	0	0	4	0	0	0	0
CBAJDB_656_k141_196089_81	CBAJDB_656_k141_196089	CBAJDB_656	5_10_2_1.84	104104	104424	+	321	0	0	0	0	0	0	0
CBAJDB_656_k141_196089_82	CBAJDB_656_k141_196089	CBAJDB_656	5_10_2_1.84	104687	105979	+	1293	0	0	0	0	0	0	0
CBAJDB_656_k141_196089_83	CBAJDB_656_k141_196089	CBAJDB_656	5_10_2_1.84	106001	106888	+	888	0	0	2	0	0	0	0
CBAJDB_656_k141_196089_84	CBAJDB_656_k141_196089	CBAJDB_656	5_10_2_1.84	106885	107220	-	336	0	0	5	0	0	0	0
CBAJDB_656_k141_196089_85	CBAJDB_656_k141_196089	CBAJDB_656	5_10_2_1.84	107537	108301	+	765	0	0	0	0	0	0	0
CBAJDB_656_k141_196089_86	CBAJDB_656_k141_196089	CBAJDB_656	5_10_2_1.84	108298	109695	+	1398	0	0	2	0	0	0	0
CBAJDB_656_k141_196089_87	CBAJDB_656_k141_196089	CBAJDB_656	5_10_2_1.84	109969	110550	+	582	0	0	0	0	0	0	0
CBAJDB_656_k141_92953_1	CBAJDB_656_k141_92953	CBAJDB_656	5_10_2_1.84	2	124	-	123	0	0	0	0	0	0	0
CBAJDB_656_k141_92953_2	CBAJDB_656_k141_92953	CBAJDB_656	5_10_2_1.84	413	1384	+	972	0	0	0	0	0	1	5
CBAJDB_656_k141_92953_3	CBAJDB_656_k141_92953	CBAJDB_656	5_10_2_1.84	1517	1738	+	222	0	0	0	0	0	0	1
CBAJDB_656_k141_92953_4	CBAJDB_656_k141_92953	CBAJDB_656	5_10_2_1.84	2036	2890	+	855	0	0	0	0	0	0	3
CBAJDB_656_k141_92953_5	CBAJDB_656_k141_92953	CBAJDB_656	5_10_2_1.84	2987	3205	+	219	0	0	0	0	0	0	0
CBAJDB_656_k141_92953_6	CBAJDB_656_k141_92953	CBAJDB_656	5_10_2_1.84	3330	4397	+	1068	0	0	2	0	0	0	0
CBAJDB_656_k141_92953_7	CBAJDB_656_k141_92953	CBAJDB_656	5_10_2_1.84	4408	4503	+	96	0	0	0	0	0	0	0
CBAJDB_656_k141_92953_8	CBAJDB_656_k141_92953	CBAJDB_656	5_10_2_1.84	5394	5687	-	294	0	0	2	0	0	0	0
CBAJDB_656_k141_92953_9	CBAJDB_656_k141_92953	CBAJDB_656	5_10_2_1.84	6046	6174	+	129	0	0	0	0	0	0	0
CBAJDB_656_k141_92953_10	CBAJDB_656_k141_92953	CBAJDB_656	5_10_2_1.84	6143	7369	+	1227	0	0	2	0	0	0	0
CBAJDB_656_k141_92953_11	CBAJDB_656_k141_92953	CBAJDB_656	5_10_2_1.84	7633	9156	+	1524	0	0	2	0	0	0	0
CBAJDB_656_k141_92953_12	CBAJDB_656_k141_92953	CBAJDB_656	5_10_2_1.84	9285	10559	+	1275	0	0	0	0	0	0	0
CBAJDB_656_k141_92953_13	CBAJDB_656_k141_92953	CBAJDB_656	5_10_2_1.84	10782	11912	+	1131	0	0	1	0	0	0	0
CBAJDB_656_k141_92953_14	CBAJDB_656_k141_92953	CBAJDB_656	5_10_2_1.84	12092	12622	+	531	0	0	0	0	0	0	0
CBAJDB_656_k141_92953_15	CBAJDB_656_k141_92953	CBAJDB_656	5_10_2_1.84	13183	14979	-	1797	0	0	1	0	0	0	0
CBAJDB_656_k141_92953_16	CBAJDB_656_k141_92953	CBAJDB_656	5_10_2_1.84	15421	16425	+	1005	0	0	1	0	0	0	0
CBAJDB_656_k141_92953_17	CBAJDB_656_k141_92953	CBAJDB_656	5_10_2_1.84	16720	17127	+	408	0	0	0	0	0	0	0
CBAJDB_656_k141_92953_18	CBAJDB_656_k141_92953	CBAJDB_656	5_10_2_1.84	17266	19527	+	2262	0	0	2	0	0	0	0
CBAJDB_656_k141_92953_19	CBAJDB_656_k141_92953	CBAJDB_656	5_10_2_1.84	19565	20974	+	1410	0	0	0	0	0	0	0
CBAJDB_656_k141_92953_20	CBAJDB_656_k141_92953	CBAJDB_656	5_10_2_1.84	20991	22376	+	1386	0	0	0	0	0	0	0
CBAJDB_656_k141_92953_21	CBAJDB_656_k141_92953	CBAJDB_656	5_10_2_1.84	22459	22911	+	453	0	0	1	0	0	0	0
CBAJDB_656_k141_92953_22	CBAJDB_656_k141_92953	CBAJDB_656	5_10_2_1.84	22953	23276	+	324	0	0	0	0	0	0	0
CBAJDB_656_k141_92953_23	CBAJDB_656_k141_92953	CBAJDB_656	5_10_2_1.84	23270	24370	+	1101	0	0	3	0	0	0	0
CBAJDB_656_k141_92953_24	CBAJDB_656_k141_92953	CBAJDB_656	5_10_2_1.84	24398	24835	+	438	0	0	0	0	0	0	0
CBAJDB_656_k141_92953_25	CBAJDB_656_k141_92953	CBAJDB_656	5_10_2_1.84	24913	25113	+	201	0	0	0	0	0	0	0
CBAJDB_656_k141_92953_26	CBAJDB_656_k141_92953	CBAJDB_656	5_10_2_1.84	25388	25573	-	186	0	0	0	0	0	0	0
CBAJDB_656_k141_92953_27	CBAJDB_656_k141_92953	CBAJDB_656	5_10_2_1.84	25784	26143	+	360	0	0	0	0	0	0	0
CBAJDB_656_k141_92953_28	CBAJDB_656_k141_92953	CBAJDB_656	5_10_2_1.84	26157	27872	+	1716	0	0	1	0	0	0	0
CBAJDB_656_k141_92953_29	CBAJDB_656_k141_92953	CBAJDB_656	5_10_2_1.84	28081	30144	+	2064	0	0	6	0	0	0	0
CBAJDB_656_k141_92953_30	CBAJDB_656_k141_92953	CBAJDB_656	5_10_2_1.84	30258	31133	+	876	0	0	0	0	0	0	0
CBAJDB_656_k141_92953_31	CBAJDB_656_k141_92953	CBAJDB_656	5_10_2_1.84	31141	33063	+	1923	0	0	2	0	0	0	0
CBAJDB_656_k141_92953_32	CBAJDB_656_k141_92953	CBAJDB_656	5_10_2_1.84	33154	33498	-	345	0	0	0	0	0	0	0
CBAJDB_656_k141_92953_33	CBAJDB_656_k141_92953	CBAJDB_656	5_10_2_1.84	33842	34786	-	945	0	0	1	0	0	0	0
CBAJDB_656_k141_92953_34	CBAJDB_656_k141_92953	CBAJDB_656	5_10_2_1.84	35058	36596	+	1539	0	0	2	0	0	0	0
CBAJDB_656_k141_92953_35	CBAJDB_656_k141_92953	CBAJDB_656	5_10_2_1.84	37025	37285	+	261	0	0	0	0	0	0	0
CBAJDB_656_k141_92953_36	CBAJDB_656_k141_92953	CBAJDB_656	5_10_2_1.84	37297	39147	+	1851	0	0	4	0	0	0	0
CBAJDB_656_k141_92953_37	CBAJDB_656_k141_92953	CBAJDB_656	5_10_2_1.84	39270	41321	+	2052	0	0	6	0	0	0	0
CBAJDB_656_k141_92953_38	CBAJDB_656_k141_92953	CBAJDB_656	5_10_2_1.84	41321	41689	+	369	0	0	0	0	0	0	0
CBAJDB_656_k141_92953_39	CBAJDB_656_k141_92953	CBAJDB_656	5_10_2_1.84	42165	43334	+	1170	0	0	0	0	0	0	0
CBAJDB_656_k141_92953_40	CBAJDB_656_k141_92953	CBAJDB_656	5_10_2_1.84	43482	44417	+	936	0	0	2	0	0	0	0
CBAJDB_656_k141_92953_41	CBAJDB_656_k141_92953	CBAJDB_656	5_10_2_1.84	44480	46219	+	1740	0	0	2	0	0	0	0
CBAJDB_656_k141_92953_42	CBAJDB_656_k141_92953	CBAJDB_656	5_10_2_1.84	46487	46750	+	264	0	0	3	0	0	0	0
CBAJDB_656_k141_92953_43	CBAJDB_656_k141_92953	CBAJDB_656	5_10_2_1.84	46903	47700	+	798	0	0	0	0	0	0	0
CBAJDB_656_k141_92953_44	CBAJDB_656_k141_92953	CBAJDB_656	5_10_2_1.84	47823	50063	+	2241	0	0	7	0	0	0	0
CBAJDB_656_k141_92953_45	CBAJDB_656_k141_92953	CBAJDB_656	5_10_2_1.84	50086	50655	+	570	0	0	1	0	0	0	0
CBAJDB_656_k141_92953_46	CBAJDB_656_k141_92953	CBAJDB_656	5_10_2_1.84	50652	51155	+	504	0	0	0	0	0	0	0
CBAJDB_656_k141_92953_47	CBAJDB_656_k141_92953	CBAJDB_656	5_10_2_1.84	51145	51750	+	606	0	0	1	0	0	0	0
CBAJDB_656_k141_92953_48	CBAJDB_656_k141_92953	CBAJDB_656	5_10_2_1.84	51821	53149	+	1329	0	0	0	0	0	0	0
CBAJDB_656_k141_92953_49	CBAJDB_656_k141_92953	CBAJDB_656	5_10_2_1.84	53104	54093	-	990	0	0	1	0	0	0	0
CBAJDB_656_k141_92953_50	CBAJDB_656_k141_92953	CBAJDB_656	5_10_2_1.84	54137	54850	+	714	0	0	0	0	0	0	0
CBAJDB_656_k141_92953_51	CBAJDB_656_k141_92953	CBAJDB_656	5_10_2_1.84	54912	55568	+	657	0	0	2	0	0	0	0
CBAJDB_656_k141_92953_52	CBAJDB_656_k141_92953	CBAJDB_656	5_10_2_1.84	55673	56446	+	774	0	0	1	0	0	0	0
CBAJDB_656_k141_92953_53	CBAJDB_656_k141_92953	CBAJDB_656	5_10_2_1.84	56448	57035	+	588	0	0	0	0	0	0	0
CBAJDB_656_k141_92953_54	CBAJDB_656_k141_92953	CBAJDB_656	5_10_2_1.84	57078	58322	+	1245	0	0	0	0	0	0	0
CBAJDB_656_k141_92953_55	CBAJDB_656_k141_92953	CBAJDB_656	5_10_2_1.84	58460	58993	+	534	0	0	2	0	0	0	0
CBAJDB_656_k141_92953_56	CBAJDB_656_k141_92953	CBAJDB_656	5_10_2_1.84	59069	60205	+	1137	0	0	3	0	0	0	0
CBAJDB_656_k141_92953_57	CBAJDB_656_k141_92953	CBAJDB_656	5_10_2_1.84	60202	60849	+	648	0	0	1	0	0	0	0
CBAJDB_656_k141_92953_58	CBAJDB_656_k141_92953	CBAJDB_656	5_10_2_1.84	60952	62247	+	1296	0	0	3	0	0	0	0
CBAJDB_656_k141_92953_59	CBAJDB_656_k141_92953	CBAJDB_656	5_10_2_1.84	62269	62856	+	588	0	0	1	0	0	0	0
CBAJDB_656_k141_92953_60	CBAJDB_656_k141_92953	CBAJDB_656	5_10_2_1.84	62880	64166	+	1287	0	0	3	0	0	0	0
CBAJDB_656_k141_92953_61	CBAJDB_656_k141_92953	CBAJDB_656	5_10_2_1.84	64197	65474	+	1278	0	0	0	0	0	0	0
CBAJDB_656_k141_92953_62	CBAJDB_656_k141_92953	CBAJDB_656	5_10_2_1.84	65654	69394	+	3741	0	0	5	0	0	0	0
CBAJDB_656_k141_92953_63	CBAJDB_656_k141_92953	CBAJDB_656	5_10_2_1.84	69639	70007	-	369	0	0	0	0	0	0	0
CBAJDB_656_k141_92953_64	CBAJDB_656_k141_92953	CBAJDB_656	5_10_2_1.84	70523	71473	+	951	0	0	1	0	0	0	0
CBAJDB_656_k141_92953_65	CBAJDB_656_k141_92953	CBAJDB_656	5_10_2_1.84	71470	72594	+	1125	0	0	2	0	0	0	0
CBAJDB_656_k141_92953_66	CBAJDB_656_k141_92953	CBAJDB_656	5_10_2_1.84	72630	73889	+	1260	0	0	2	0	0	0	0
CBAJDB_656_k141_92953_67	CBAJDB_656_k141_92953	CBAJDB_656	5_10_2_1.84	73886	74026	+	141	0	0	0	0	0	0	0
CBAJDB_656_k141_92953_68	CBAJDB_656_k141_92953	CBAJDB_656	5_10_2_1.84	74178	75371	-	1194	0	0	1	0	0	0	0
CBAJDB_656_k141_92953_69	CBAJDB_656_k141_92953	CBAJDB_656	5_10_2_1.84	75364	76587	-	1224	0	0	3	0	0	0	0
CBAJDB_656_k141_92953_70	CBAJDB_656_k141_92953	CBAJDB_656	5_10_2_1.84	76852	77706	-	855	0	0	2	0	0	0	0
CBAJDB_656_k141_92953_71	CBAJDB_656_k141_92953	CBAJDB_656	5_10_2_1.84	77952	79565	+	1614	0	0	2	0	0	0	0
CBAJDB_656_k141_92953_72	CBAJDB_656_k141_92953	CBAJDB_656	5_10_2_1.84	79665	81599	+	1935	0	0	3	0	0	0	0
CBAJDB_656_k141_92953_73	CBAJDB_656_k141_92953	CBAJDB_656	5_10_2_1.84	81542	83026	+	1485	0	0	1	0	0	0	0
CBAJDB_656_k141_92953_74	CBAJDB_656_k141_92953	CBAJDB_656	5_10_2_1.84	83010	83870	+	861	0	0	1	0	0	0	0
CBAJDB_656_k141_92953_75	CBAJDB_656_k141_92953	CBAJDB_656	5_10_2_1.84	83993	85390	+	1398	0	0	1	0	0	0	0
CBAJDB_656_k141_92953_76	CBAJDB_656_k141_92953	CBAJDB_656	5_10_2_1.84	85488	86069	+	582	0	0	0	0	0	0	0
CBAJDB_656_k141_92953_77	CBAJDB_656_k141_92953	CBAJDB_656	5_10_2_1.84	86693	86788	+	96	0	0	0	0	0	0	0
CBAJDB_656_k141_92953_78	CBAJDB_656_k141_92953	CBAJDB_656	5_10_2_1.84	87357	87608	-	252	0	0	0	0	0	0	0
CBAJDB_656_k141_92953_79	CBAJDB_656_k141_92953	CBAJDB_656	5_10_2_1.84	87595	88545	-	951	0	0	0	0	0	0	0
CBAJDB_656_k141_92953_80	CBAJDB_656_k141_92953	CBAJDB_656	5_10_2_1.84	88565	89425	-	861	0	0	0	0	0	0	0
CBAJDB_656_k141_92953_81	CBAJDB_656_k141_92953	CBAJDB_656	5_10_2_1.84	89419	89568	-	150	0	0	0	0	0	0	0
CBAJDB_656_k141_92953_82	CBAJDB_656_k141_92953	CBAJDB_656	5_10_2_1.84	89609	89863	-	255	0	0	0	0	0	0	0
CBAJDB_656_k141_92953_83	CBAJDB_656_k141_92953	CBAJDB_656	5_10_2_1.84	90212	91147	-	936	0	0	2	0	0	0	0
CBAJDB_656_k141_92953_84	CBAJDB_656_k141_92953	CBAJDB_656	5_10_2_1.84	91311	91529	-	219	0	0	0	0	0	0	0
CBAJDB_656_k141_92953_85	CBAJDB_656_k141_92953	CBAJDB_656	5_10_2_1.84	91529	92791	-	1263	0	0	1	0	0	0	0
CBAJDB_656_k141_92953_86	CBAJDB_656_k141_92953	CBAJDB_656	5_10_2_1.84	92811	93101	-	291	0	0	0	0	0	0	0
CBAJDB_656_k141_92953_87	CBAJDB_656_k141_92953	CBAJDB_656	5_10_2_1.84	93421	93612	+	192	0	0	0	0	0	0	0
CBAJDB_656_k141_92953_88	CBAJDB_656_k141_92953	CBAJDB_656	5_10_2_1.84	94323	94604	-	282	0	0	1	0	0	0	0
CBAJDB_656_k141_92953_89	CBAJDB_656_k141_92953	CBAJDB_656	5_10_2_1.84	94954	95049	+	96	0	0	0	0	0	0	0
CBAJDB_656_k141_92953_90	CBAJDB_656_k141_92953	CBAJDB_656	5_10_2_1.84	95401	95547	-	147	0	0	0	0	0	0	0
CBAJDB_656_k141_92953_91	CBAJDB_656_k141_92953	CBAJDB_656	5_10_2_1.84	95903	97414	-	1512	0	0	2	0	0	0	0
CBAJDB_656_k141_92953_92	CBAJDB_656_k141_92953	CBAJDB_656	5_10_2_1.84	97567	98016	-	450	0	0	0	0	0	0	0
CBAJDB_656_k141_92953_93	CBAJDB_656_k141_92953	CBAJDB_656	5_10_2_1.84	98013	99509	-	1497	0	0	0	0	0	0	0
CBAJDB_656_k141_92953_94	CBAJDB_656_k141_92953	CBAJDB_656	5_10_2_1.84	99633	100235	-	603	0	0	0	0	0	0	0
CBAJDB_656_k141_92953_95	CBAJDB_656_k141_92953	CBAJDB_656	5_10_2_1.84	100426	101154	+	729	0	0	0	0	0	0	0
CBAJDB_656_k141_92953_96	CBAJDB_656_k141_92953	CBAJDB_656	5_10_2_1.84	101142	102203	+	1062	0	0	1	0	0	0	0
CBAJDB_656_k141_92953_97	CBAJDB_656_k141_92953	CBAJDB_656	5_10_2_1.84	102508	103125	+	618	0	0	0	0	0	0	0
CBAJDB_656_k141_92953_98	CBAJDB_656_k141_92953	CBAJDB_656	5_10_2_1.84	103243	103461	+	219	0	0	0	0	0	0	0
CBAJDB_656_k141_92953_99	CBAJDB_656_k141_92953	CBAJDB_656	5_10_2_1.84	103519	103971	-	453	0	0	0	0	0	0	0
CBAJDB_656_k141_92953_100	CBAJDB_656_k141_92953	CBAJDB_656	5_10_2_1.84	104129	104722	-	594	0	0	2	0	0	0	0
CBAJDB_656_k141_92953_101	CBAJDB_656_k141_92953	CBAJDB_656	5_10_2_1.84	104664	105329	-	666	0	0	0	0	0	0	0
CBAJDB_656_k141_92953_102	CBAJDB_656_k141_92953	CBAJDB_656	5_10_2_1.84	105326	105631	-	306	0	0	0	0	0	0	0
CBAJDB_656_k141_92953_103	CBAJDB_656_k141_92953	CBAJDB_656	5_10_2_1.84	105683	106975	-	1293	0	0	1	0	0	0	0
CBAJDB_656_k141_92953_104	CBAJDB_656_k141_92953	CBAJDB_656	5_10_2_1.84	107068	107352	-	285	0	0	0	0	0	0	0
CBAJDB_656_k141_92953_105	CBAJDB_656_k141_92953	CBAJDB_656	5_10_2_1.84	107356	107631	-	276	0	0	0	0	0	0	0
CBAJDB_656_k141_92953_106	CBAJDB_656_k141_92953	CBAJDB_656	5_10_2_1.84	107694	107999	-	306	0	0	0	0	0	0	0
CBAJDB_656_k141_92953_107	CBAJDB_656_k141_92953	CBAJDB_656	5_10_2_1.84	108201	108824	-	624	0	0	0	0	0	0	0
CBAJDB_656_k141_92953_108	CBAJDB_656_k141_92953	CBAJDB_656	5_10_2_1.84	108955	109863	-	909	0	0	2	0	0	0	0
CBAJDB_656_k141_92953_109	CBAJDB_656_k141_92953	CBAJDB_656	5_10_2_1.84	109856	110494	-	639	0	0	0	0	0	0	0
CBAJDB_656_k141_92953_110	CBAJDB_656_k141_92953	CBAJDB_656	5_10_2_1.84	110487	111596	-	1110	0	0	0	0	0	0	0
CBAJDB_656_k141_92953_111	CBAJDB_656_k141_92953	CBAJDB_656	5_10_2_1.84	111637	112170	-	534	0	0	2	0	0	0	0
CBAJDB_656_k141_92953_112	CBAJDB_656_k141_92953	CBAJDB_656	5_10_2_1.84	112173	112895	-	723	0	0	1	0	0	0	0
CBAJDB_656_k141_92953_113	CBAJDB_656_k141_92953	CBAJDB_656	5_10_2_1.84	112934	114379	-	1446	0	0	2	0	0	0	0
CBAJDB_656_k141_92953_114	CBAJDB_656_k141_92953	CBAJDB_656	5_10_2_1.84	114491	114910	-	420	0	0	2	0	0	0	0
CBAJDB_656_k141_92953_115	CBAJDB_656_k141_92953	CBAJDB_656	5_10_2_1.84	114985	115971	-	987	0	0	1	0	0	0	0
CBAJDB_656_k141_92953_116	CBAJDB_656_k141_92953	CBAJDB_656	5_10_2_1.84	115955	116350	-	396	0	0	0	0	0	0	0
CBAJDB_656_k141_92953_117	CBAJDB_656_k141_92953	CBAJDB_656	5_10_2_1.84	116373	117482	-	1110	0	0	2	0	0	0	0
CBAJDB_656_k141_92953_118	CBAJDB_656_k141_92953	CBAJDB_656	5_10_2_1.84	117519	117794	-	276	0	0	1	0	0	0	0
CBAJDB_656_k141_92953_119	CBAJDB_656_k141_92953	CBAJDB_656	5_10_2_1.84	117806	118627	-	822	0	0	0	0	0	0	0
CBAJDB_656_k141_92953_120	CBAJDB_656_k141_92953	CBAJDB_656	5_10_2_1.84	118705	119376	-	672	0	0	0	0	0	0	0
CBAJDB_656_k141_92953_121	CBAJDB_656_k141_92953	CBAJDB_656	5_10_2_1.84	119409	122285	-	2877	0	0	5	0	0	0	0
CBAJDB_656_k141_92953_122	CBAJDB_656_k141_92953	CBAJDB_656	5_10_2_1.84	122278	122796	-	519	0	0	1	0	0	0	0
CBAJDB_656_k141_92953_123	CBAJDB_656_k141_92953	CBAJDB_656	5_10_2_1.84	122809	123678	-	870	0	0	0	0	0	0	0
CBAJDB_656_k141_92953_124	CBAJDB_656_k141_92953	CBAJDB_656	5_10_2_1.84	123675	124685	-	1011	0	0	1	0	0	0	0
CBAJDB_656_k141_92953_125	CBAJDB_656_k141_92953	CBAJDB_656	5_10_2_1.84	124711	125415	-	705	0	0	0	0	0	0	0
CBAJDB_656_k141_92953_126	CBAJDB_656_k141_92953	CBAJDB_656	5_10_2_1.84	125469	125708	-	240	0	0	1	0	0	0	0
CBAJDB_656_k141_92953_127	CBAJDB_656_k141_92953	CBAJDB_656	5_10_2_1.84	125892	127196	-	1305	0	0	0	0	0	0	0
CBAJDB_656_k141_92953_128	CBAJDB_656_k141_92953	CBAJDB_656	5_10_2_1.84	127333	128376	-	1044	0	0	0	0	0	0	0
CBAJDB_656_k141_92953_129	CBAJDB_656_k141_92953	CBAJDB_656	5_10_2_1.84	128482	130605	-	2124	0	0	3	0	0	0	0
CBAJDB_656_k141_92953_130	CBAJDB_656_k141_92953	CBAJDB_656	5_10_2_1.84	130617	133289	-	2673	0	0	1	0	0	0	0
CBAJDB_656_k141_92953_131	CBAJDB_656_k141_92953	CBAJDB_656	5_10_2_1.84	133445	135598	-	2154	0	0	3	0	0	0	0
CBAJDB_656_k141_92953_132	CBAJDB_656_k141_92953	CBAJDB_656	5_10_2_1.84	135723	136301	-	579	0	0	0	0	0	0	0
CBAJDB_656_k141_92953_133	CBAJDB_656_k141_92953	CBAJDB_656	5_10_2_1.84	136447	138780	-	2334	0	0	1	0	0	0	0
CBAJDB_656_k141_92953_134	CBAJDB_656_k141_92953	CBAJDB_656	5_10_2_1.84	139238	140620	-	1383	0	0	1	0	0	0	0
CBAJDB_656_k141_92953_135	CBAJDB_656_k141_92953	CBAJDB_656	5_10_2_1.84	140646	141659	-	1014	0	0	1	0	0	0	0
CBAJDB_656_k141_92953_136	CBAJDB_656_k141_92953	CBAJDB_656	5_10_2_1.84	141693	142364	-	672	0	0	1	0	0	0	0
CBAJDB_656_k141_92953_137	CBAJDB_656_k141_92953	CBAJDB_656	5_10_2_1.84	142412	143749	-	1338	0	0	2	0	0	0	0
CBAJDB_656_k141_92953_138	CBAJDB_656_k141_92953	CBAJDB_656	5_10_2_1.84	143762	145135	-	1374	0	0	1	0	0	0	0
CBAJDB_656_k141_92953_139	CBAJDB_656_k141_92953	CBAJDB_656	5_10_2_1.84	145137	148013	-	2877	0	0	1	0	0	0	0
CBAJDB_656_k141_92953_140	CBAJDB_656_k141_92953	CBAJDB_656	5_10_2_1.84	148026	148718	-	693	0	0	0	0	0	0	0
CBAJDB_656_k141_92953_141	CBAJDB_656_k141_92953	CBAJDB_656	5_10_2_1.84	148831	149778	-	948	0	0	0	0	0	0	0
CBAJDB_656_k141_92953_142	CBAJDB_656_k141_92953	CBAJDB_656	5_10_2_1.84	149867	150298	-	432	0	0	1	0	0	0	0
CBAJDB_656_k141_92953_143	CBAJDB_656_k141_92953	CBAJDB_656	5_10_2_1.84	150306	150614	-	309	0	0	1	0	0	0	0
CBAJDB_656_k141_92953_144	CBAJDB_656_k141_92953	CBAJDB_656	5_10_2_1.84	150647	152605	-	1959	0	0	0	0	0	0	0
CBAJDB_656_k141_92953_145	CBAJDB_656_k141_92953	CBAJDB_656	5_10_2_1.84	152602	153372	-	771	0	0	1	0	0	0	0
CBAJDB_656_k141_92953_146	CBAJDB_656_k141_92953	CBAJDB_656	5_10_2_1.84	153477	154022	-	546	0	0	0	0	0	0	0
CBAJDB_656_k141_92953_147	CBAJDB_656_k141_92953	CBAJDB_656	5_10_2_1.84	154063	154866	-	804	0	0	1	0	0	0	0
CBAJDB_656_k141_92953_148	CBAJDB_656_k141_92953	CBAJDB_656	5_10_2_1.84	154915	155496	-	582	0	0	2	0	0	0	0
CBAJDB_656_k141_92953_149	CBAJDB_656_k141_92953	CBAJDB_656	5_10_2_1.84	155558	155905	-	348	0	0	0	0	0	0	0
CBAJDB_656_k141_92953_150	CBAJDB_656_k141_92953	CBAJDB_656	5_10_2_1.84	155996	157417	-	1422	0	0	1	0	0	0	0
CBAJDB_656_k141_92953_151	CBAJDB_656_k141_92953	CBAJDB_656	5_10_2_1.84	157414	157974	-	561	0	0	1	0	0	0	0
CBAJDB_656_k141_92953_152	CBAJDB_656_k141_92953	CBAJDB_656	5_10_2_1.84	158177	158422	-	246	0	0	0	0	0	0	0
CBAJDB_656_k141_92953_153	CBAJDB_656_k141_92953	CBAJDB_656	5_10_2_1.84	158447	158692	-	246	0	0	1	0	0	0	0
CBAJDB_656_k141_92953_154	CBAJDB_656_k141_92953	CBAJDB_656	5_10_2_1.84	158784	160148	-	1365	0	0	2	0	0	0	0
CBAJDB_656_k141_92953_155	CBAJDB_656_k141_92953	CBAJDB_656	5_10_2_1.84	160167	160538	-	372	0	0	0	0	0	0	0
CBAJDB_656_k141_92953_156	CBAJDB_656_k141_92953	CBAJDB_656	5_10_2_1.84	160587	163403	+	2817	0	0	2	0	0	0	0
CBAJDB_656_k141_92953_157	CBAJDB_656_k141_92953	CBAJDB_656	5_10_2_1.84	163400	164710	+	1311	0	0	1	0	0	0	0
CBAJDB_656_k141_92953_158	CBAJDB_656_k141_92953	CBAJDB_656	5_10_2_1.84	164712	166985	-	2274	0	0	1	0	0	0	0
CBAJDB_656_k141_92953_159	CBAJDB_656_k141_92953	CBAJDB_656	5_10_2_1.84	166963	167703	-	741	0	0	1	0	0	0	0
CBAJDB_656_k141_92953_160	CBAJDB_656_k141_92953	CBAJDB_656	5_10_2_1.84	167706	169163	-	1458	0	0	2	0	0	0	0
CBAJDB_656_k141_92953_161	CBAJDB_656_k141_92953	CBAJDB_656	5_10_2_1.84	169245	170714	-	1470	0	0	4	0	0	0	0
CBAJDB_656_k141_92953_162	CBAJDB_656_k141_92953	CBAJDB_656	5_10_2_1.84	170702	171376	-	675	0	0	1	0	0	0	0
CBAJDB_656_k141_92953_163	CBAJDB_656_k141_92953	CBAJDB_656	5_10_2_1.84	171451	172320	-	870	0	0	0	0	0	0	0
CBAJDB_656_k141_92953_164	CBAJDB_656_k141_92953	CBAJDB_656	5_10_2_1.84	172460	173794	-	1335	0	0	3	0	0	0	0
CBAJDB_656_k141_92953_165	CBAJDB_656_k141_92953	CBAJDB_656	5_10_2_1.84	173815	174831	-	1017	0	0	1	0	0	0	0
CBAJDB_656_k141_92953_166	CBAJDB_656_k141_92953	CBAJDB_656	5_10_2_1.84	174828	178385	-	3558	0	0	4	0	0	0	0
CBAJDB_656_k141_92953_167	CBAJDB_656_k141_92953	CBAJDB_656	5_10_2_1.84	178376	179077	-	702	0	0	0	0	0	0	0
CBAJDB_656_k141_92953_168	CBAJDB_656_k141_92953	CBAJDB_656	5_10_2_1.84	179213	179440	-	228	0	0	2	0	0	0	0
CBAJDB_656_k141_92953_169	CBAJDB_656_k141_92953	CBAJDB_656	5_10_2_1.84	179459	180469	-	1011	0	0	3	0	0	0	0
CBAJDB_656_k141_92953_170	CBAJDB_656_k141_92953	CBAJDB_656	5_10_2_1.84	180523	180660	-	138	0	0	0	0	0	0	0
CBAJDB_656_k141_92953_171	CBAJDB_656_k141_92953	CBAJDB_656	5_10_2_1.84	180660	180839	-	180	0	0	0	0	0	0	0
CBAJDB_656_k141_92953_172	CBAJDB_656_k141_92953	CBAJDB_656	5_10_2_1.84	180842	181360	-	519	0	0	2	0	0	0	0
CBAJDB_656_k141_92953_173	CBAJDB_656_k141_92953	CBAJDB_656	5_10_2_1.84	181485	181907	-	423	0	0	0	0	0	0	0
CBAJDB_656_k141_92953_174	CBAJDB_656_k141_92953	CBAJDB_656	5_10_2_1.84	181949	183247	-	1299	0	0	3	0	0	0	0
CBAJDB_656_k141_92953_175	CBAJDB_656_k141_92953	CBAJDB_656	5_10_2_1.84	183342	183929	-	588	0	0	1	0	0	0	0
CBAJDB_656_k141_92953_176	CBAJDB_656_k141_92953	CBAJDB_656	5_10_2_1.84	183974	185737	-	1764	0	0	3	0	0	0	0
CBAJDB_656_k141_92953_177	CBAJDB_656_k141_92953	CBAJDB_656	5_10_2_1.84	185734	185910	-	177	0	0	0	0	0	0	0
CBAJDB_656_k141_92953_178	CBAJDB_656_k141_92953	CBAJDB_656	5_10_2_1.84	185885	186988	-	1104	0	0	2	0	0	0	0
CBAJDB_656_k141_92953_179	CBAJDB_656_k141_92953	CBAJDB_656	5_10_2_1.84	187020	187628	-	609	0	0	1	0	0	0	0
CBAJDB_656_k141_92953_180	CBAJDB_656_k141_92953	CBAJDB_656	5_10_2_1.84	187676	189193	-	1518	0	0	4	0	0	0	0
CBAJDB_656_k141_92953_181	CBAJDB_656_k141_92953	CBAJDB_656	5_10_2_1.84	189260	190984	-	1725	0	0	1	0	0	0	0
CBAJDB_656_k141_92953_182	CBAJDB_656_k141_92953	CBAJDB_656	5_10_2_1.84	190977	192368	-	1392	0	0	6	0	0	0	0
CBAJDB_656_k141_92953_183	CBAJDB_656_k141_92953	CBAJDB_656	5_10_2_1.84	192402	193124	-	723	0	0	1	0	0	0	0
CBAJDB_656_k141_92953_184	CBAJDB_656_k141_92953	CBAJDB_656	5_10_2_1.84	193220	194812	-	1593	0	0	1	0	0	0	0
CBAJDB_656_k141_92953_185	CBAJDB_656_k141_92953	CBAJDB_656	5_10_2_1.84	194833	195348	-	516	0	0	1	0	0	0	0
CBAJDB_656_k141_92953_186	CBAJDB_656_k141_92953	CBAJDB_656	5_10_2_1.84	195353	196369	-	1017	0	0	3	0	0	0	0
CBAJDB_656_k141_92953_187	CBAJDB_656_k141_92953	CBAJDB_656	5_10_2_1.84	196362	197600	-	1239	0	0	0	0	0	0	0
CBAJDB_656_k141_92953_188	CBAJDB_656_k141_92953	CBAJDB_656	5_10_2_1.84	197634	197840	-	207	0	0	0	0	0	0	0
CBAJDB_656_k141_92953_189	CBAJDB_656_k141_92953	CBAJDB_656	5_10_2_1.84	197978	199282	-	1305	0	0	3	0	0	0	0
CBAJDB_656_k141_92953_190	CBAJDB_656_k141_92953	CBAJDB_656	5_10_2_1.84	199383	200705	-	1323	0	0	1	0	0	0	0
CBAJDB_656_k141_92953_191	CBAJDB_656_k141_92953	CBAJDB_656	5_10_2_1.84	200897	201466	-	570	0	0	1	0	0	0	0
CBAJDB_656_k141_92953_192	CBAJDB_656_k141_92953	CBAJDB_656	5_10_2_1.84	201516	202259	-	744	0	0	1	0	0	0	0
CBAJDB_656_k141_92953_193	CBAJDB_656_k141_92953	CBAJDB_656	5_10_2_1.84	202358	203221	-	864	0	0	1	0	0	0	0
CBAJDB_656_k141_92953_194	CBAJDB_656_k141_92953	CBAJDB_656	5_10_2_1.84	203529	204686	-	1158	0	0	1	0	0	0	0
CBAJDB_656_k141_92953_195	CBAJDB_656_k141_92953	CBAJDB_656	5_10_2_1.84	204836	205012	-	177	0	0	0	0	0	0	0
CBAJDB_656_k141_92953_196	CBAJDB_656_k141_92953	CBAJDB_656	5_10_2_1.84	205198	206847	-	1650	0	0	2	0	0	0	0
CBAJDB_656_k141_92953_197	CBAJDB_656_k141_92953	CBAJDB_656	5_10_2_1.84	206844	207251	-	408	0	0	0	0	0	0	0
CBAJDB_656_k141_92953_198	CBAJDB_656_k141_92953	CBAJDB_656	5_10_2_1.84	207248	207481	-	234	0	0	0	0	0	0	0
CBAJDB_656_k141_92953_199	CBAJDB_656_k141_92953	CBAJDB_656	5_10_2_1.84	207826	207966	-	141	0	0	0	0	0	0	0
CBAJDB_656_k141_92953_200	CBAJDB_656_k141_92953	CBAJDB_656	5_10_2_1.84	207990	208787	-	798	0	0	0	0	0	0	0
CBAJDB_656_k141_92953_201	CBAJDB_656_k141_92953	CBAJDB_656	5_10_2_1.84	208866	209099	-	234	0	0	0	0	0	0	0
CBAJDB_656_k141_92953_202	CBAJDB_656_k141_92953	CBAJDB_656	5_10_2_1.84	209063	210022	-	960	0	0	0	0	0	0	0
CBAJDB_656_k141_92953_203	CBAJDB_656_k141_92953	CBAJDB_656	5_10_2_1.84	210053	212317	-	2265	0	0	2	0	0	0	0
CBAJDB_656_k141_92953_204	CBAJDB_656_k141_92953	CBAJDB_656	5_10_2_1.84	212359	212685	-	327	0	0	1	0	0	0	0
CBAJDB_656_k141_92953_205	CBAJDB_656_k141_92953	CBAJDB_656	5_10_2_1.84	213009	213233	+	225	0	0	2	0	0	0	0
CBAJDB_656_k141_92953_206	CBAJDB_656_k141_92953	CBAJDB_656	5_10_2_1.84	213235	215016	-	1782	0	0	2	0	0	0	0
CBAJDB_656_k141_92953_207	CBAJDB_656_k141_92953	CBAJDB_656	5_10_2_1.84	215241	216050	-	810	0	0	1	0	0	0	0
CBAJDB_656_k141_92953_208	CBAJDB_656_k141_92953	CBAJDB_656	5_10_2_1.84	216062	218716	-	2655	0	0	3	0	0	0	0
CBAJDB_656_k141_92953_209	CBAJDB_656_k141_92953	CBAJDB_656	5_10_2_1.84	219031	219288	-	258	0	0	0	0	0	0	0
CBAJDB_656_k141_92953_210	CBAJDB_656_k141_92953	CBAJDB_656	5_10_2_1.84	219466	221238	-	1773	0	0	2	0	0	0	0
CBAJDB_656_k141_92953_211	CBAJDB_656_k141_92953	CBAJDB_656	5_10_2_1.84	221429	223234	-	1806	0	0	4	0	0	0	0
CBAJDB_656_k141_92953_212	CBAJDB_656_k141_92953	CBAJDB_656	5_10_2_1.84	223444	224421	-	978	0	0	2	0	0	0	0
CBAJDB_656_k141_92953_213	CBAJDB_656_k141_92953	CBAJDB_656	5_10_2_1.84	224449	225087	-	639	0	0	0	0	0	0	0
CBAJDB_656_k141_92953_214	CBAJDB_656_k141_92953	CBAJDB_656	5_10_2_1.84	225215	226786	-	1572	0	0	5	0	0	0	0
CBAJDB_656_k141_92953_215	CBAJDB_656_k141_92953	CBAJDB_656	5_10_2_1.84	226779	227624	-	846	0	0	0	0	0	0	0
CBAJDB_656_k141_92953_216	CBAJDB_656_k141_92953	CBAJDB_656	5_10_2_1.84	227680	228279	-	600	0	0	0	0	0	0	0
CBAJDB_656_k141_92953_217	CBAJDB_656_k141_92953	CBAJDB_656	5_10_2_1.84	228242	228463	-	222	0	0	0	0	0	0	0
CBAJDB_656_k141_92953_218	CBAJDB_656_k141_92953	CBAJDB_656	5_10_2_1.84	228460	228708	-	249	0	0	3	0	0	0	0
CBAJDB_656_k141_92953_219	CBAJDB_656_k141_92953	CBAJDB_656	5_10_2_1.84	228976	231543	+	2568	0	0	2	0	0	0	0
CBAJDB_656_k141_92953_220	CBAJDB_656_k141_92953	CBAJDB_656	5_10_2_1.84	231584	233257	-	1674	0	0	6	0	0	0	0
CBAJDB_656_k141_92953_221	CBAJDB_656_k141_92953	CBAJDB_656	5_10_2_1.84	233509	235578	-	2070	0	0	2	0	0	0	0
CBAJDB_656_k141_92953_222	CBAJDB_656_k141_92953	CBAJDB_656	5_10_2_1.84	236051	237880	-	1830	0	0	6	0	0	0	0
CBAJDB_656_k141_92953_223	CBAJDB_656_k141_92953	CBAJDB_656	5_10_2_1.84	238373	239092	-	720	0	0	1	0	0	0	0
CBAJDB_656_k141_92953_224	CBAJDB_656_k141_92953	CBAJDB_656	5_10_2_1.84	239324	240040	-	717	0	0	0	0	0	0	0
CBAJDB_656_k141_92953_225	CBAJDB_656_k141_92953	CBAJDB_656	5_10_2_1.84	240567	241265	+	699	0	0	1	0	0	0	0
CBAJDB_656_k141_92953_226	CBAJDB_656_k141_92953	CBAJDB_656	5_10_2_1.84	241361	243448	-	2088	0	0	2	0	0	0	0
CBAJDB_656_k141_92953_227	CBAJDB_656_k141_92953	CBAJDB_656	5_10_2_1.84	243490	243717	-	228	0	0	1	0	0	0	0
CBAJDB_656_k141_92953_228	CBAJDB_656_k141_92953	CBAJDB_656	5_10_2_1.84	243895	244626	-	732	0	0	2	0	0	0	0
CBAJDB_656_k141_92953_229	CBAJDB_656_k141_92953	CBAJDB_656	5_10_2_1.84	245003	247585	-	2583	0	0	2	0	0	0	0
CBAJDB_656_k141_92953_230	CBAJDB_656_k141_92953	CBAJDB_656	5_10_2_1.84	247816	248526	-	711	0	0	1	0	0	0	0
CBAJDB_656_k141_92953_231	CBAJDB_656_k141_92953	CBAJDB_656	5_10_2_1.84	248798	250375	-	1578	0	0	2	0	0	0	0
CBAJDB_656_k141_92953_232	CBAJDB_656_k141_92953	CBAJDB_656	5_10_2_1.84	250707	251222	-	516	0	0	0	0	0	0	0
CBAJDB_656_k141_92953_233	CBAJDB_656_k141_92953	CBAJDB_656	5_10_2_1.84	251690	252103	-	414	0	0	0	0	0	0	0
CBAJDB_656_k141_92953_234	CBAJDB_656_k141_92953	CBAJDB_656	5_10_2_1.84	252232	254022	-	1791	0	0	2	0	0	0	0
CBAJDB_656_k141_92953_235	CBAJDB_656_k141_92953	CBAJDB_656	5_10_2_1.84	254019	256031	-	2013	0	0	6	0	0	0	0
CBAJDB_656_k141_92953_236	CBAJDB_656_k141_92953	CBAJDB_656	5_10_2_1.84	256733	256849	-	117	0	0	0	0	0	0	0
CBAJDB_656_k141_183308_1	CBAJDB_656_k141_183308	CBAJDB_656	5_10_2_1.84	532	714	+	183	0	0	0	0	0	0	0
CBAJDB_656_k141_183308_2	CBAJDB_656_k141_183308	CBAJDB_656	5_10_2_1.84	736	2190	+	1455	0	0	0	0	0	0	0
CBAJDB_656_k141_183308_3	CBAJDB_656_k141_183308	CBAJDB_656	5_10_2_1.84	2550	3095	-	546	0	0	0	0	0	0	0
CBAJDB_656_k141_183308_4	CBAJDB_656_k141_183308	CBAJDB_656	5_10_2_1.84	3112	3243	-	132	0	0	0	0	0	0	0
CBAJDB_656_k141_183308_5	CBAJDB_656_k141_183308	CBAJDB_656	5_10_2_1.84	3361	3846	-	486	0	0	0	0	0	0	0
CBAJDB_656_k141_183308_6	CBAJDB_656_k141_183308	CBAJDB_656	5_10_2_1.84	3854	5092	-	1239	0	0	2	0	0	0	0
CBAJDB_656_k141_183308_7	CBAJDB_656_k141_183308	CBAJDB_656	5_10_2_1.84	5140	6456	-	1317	0	0	2	0	0	0	0
CBAJDB_656_k141_183308_8	CBAJDB_656_k141_183308	CBAJDB_656	5_10_2_1.84	6453	7238	-	786	0	0	3	0	0	0	0
CBAJDB_656_k141_183308_9	CBAJDB_656_k141_183308	CBAJDB_656	5_10_2_1.84	7491	8027	-	537	0	0	0	0	0	0	0
CBAJDB_656_k141_183308_10	CBAJDB_656_k141_183308	CBAJDB_656	5_10_2_1.84	8340	9092	-	753	0	0	2	0	0	0	0
CBAJDB_656_k141_183308_11	CBAJDB_656_k141_183308	CBAJDB_656	5_10_2_1.84	9116	9676	-	561	0	0	1	0	0	0	0
CBAJDB_656_k141_183308_12	CBAJDB_656_k141_183308	CBAJDB_656	5_10_2_1.84	9699	10859	-	1161	0	0	1	0	0	0	0
CBAJDB_656_k141_183308_13	CBAJDB_656_k141_183308	CBAJDB_656	5_10_2_1.84	11055	11930	-	876	0	0	3	0	0	0	0
CBAJDB_656_k141_183308_14	CBAJDB_656_k141_183308	CBAJDB_656	5_10_2_1.84	11927	12892	-	966	0	0	1	0	0	0	0
CBAJDB_656_k141_183308_15	CBAJDB_656_k141_183308	CBAJDB_656	5_10_2_1.84	13232	14980	-	1749	0	0	3	0	0	0	0
CBAJDB_656_k141_183308_16	CBAJDB_656_k141_183308	CBAJDB_656	5_10_2_1.84	15247	17865	-	2619	0	0	3	0	0	0	0
CBAJDB_656_k141_183308_17	CBAJDB_656_k141_183308	CBAJDB_656	5_10_2_1.84	17885	28060	-	10176	0	0	11	0	0	0	0
CBAJDB_656_k141_183308_18	CBAJDB_656_k141_183308	CBAJDB_656	5_10_2_1.84	28366	28614	-	249	0	0	1	0	0	0	0
CBAJDB_656_k141_183308_19	CBAJDB_656_k141_183308	CBAJDB_656	5_10_2_1.84	28683	29231	-	549	0	0	1	0	0	0	0
CBAJDB_656_k141_183308_20	CBAJDB_656_k141_183308	CBAJDB_656	5_10_2_1.84	29597	30385	+	789	0	0	3	0	0	0	0
CBAJDB_656_k141_183308_21	CBAJDB_656_k141_183308	CBAJDB_656	5_10_2_1.84	30467	31129	+	663	0	0	0	0	0	0	0
CBAJDB_656_k141_183308_22	CBAJDB_656_k141_183308	CBAJDB_656	5_10_2_1.84	31325	32365	+	1041	0	0	2	0	0	0	0
CBAJDB_656_k141_183308_23	CBAJDB_656_k141_183308	CBAJDB_656	5_10_2_1.84	32346	34082	-	1737	0	0	4	0	0	0	0
CBAJDB_656_k141_183308_24	CBAJDB_656_k141_183308	CBAJDB_656	5_10_2_1.84	34084	34401	-	318	0	0	0	0	0	0	0
CBAJDB_656_k141_183308_25	CBAJDB_656_k141_183308	CBAJDB_656	5_10_2_1.84	34413	34718	-	306	0	0	1	0	0	0	0
CBAJDB_656_k141_183308_26	CBAJDB_656_k141_183308	CBAJDB_656	5_10_2_1.84	35468	35836	-	369	0	0	0	0	0	0	0
CBAJDB_656_k141_221851_1	CBAJDB_656_k141_221851	CBAJDB_656	5_10_2_1.84	1	225	-	225	0	0	2	0	0	0	0
CBAJDB_656_k141_221851_2	CBAJDB_656_k141_221851	CBAJDB_656	5_10_2_1.84	638	2212	+	1575	0	0	3	0	0	0	0
CBAJDB_656_k141_221851_3	CBAJDB_656_k141_221851	CBAJDB_656	5_10_2_1.84	2431	2985	-	555	0	0	0	0	0	0	0
CBAJDB_656_k141_221851_4	CBAJDB_656_k141_221851	CBAJDB_656	5_10_2_1.84	3030	4313	-	1284	0	0	1	0	0	0	0
CBAJDB_656_k141_221851_5	CBAJDB_656_k141_221851	CBAJDB_656	5_10_2_1.84	4352	4549	-	198	0	0	0	0	0	0	0
CBAJDB_656_k141_221851_6	CBAJDB_656_k141_221851	CBAJDB_656	5_10_2_1.84	4692	5498	-	807	0	0	1	0	0	0	0
CBAJDB_656_k141_221851_7	CBAJDB_656_k141_221851	CBAJDB_656	5_10_2_1.84	5697	6218	-	522	0	0	2	0	0	0	0
CBAJDB_656_k141_221851_8	CBAJDB_656_k141_221851	CBAJDB_656	5_10_2_1.84	6499	7701	-	1203	0	0	0	0	0	0	0
CBAJDB_656_k141_221851_9	CBAJDB_656_k141_221851	CBAJDB_656	5_10_2_1.84	7909	10056	-	2148	0	0	4	0	0	0	0
CBAJDB_656_k141_221851_10	CBAJDB_656_k141_221851	CBAJDB_656	5_10_2_1.84	10207	11130	-	924	0	0	0	0	0	0	0
CBAJDB_656_k141_221851_11	CBAJDB_656_k141_221851	CBAJDB_656	5_10_2_1.84	11274	12131	+	858	0	0	2	0	0	0	0
CBAJDB_656_k141_221851_12	CBAJDB_656_k141_221851	CBAJDB_656	5_10_2_1.84	12209	12754	+	546	0	0	1	0	0	0	0
CBAJDB_656_k141_221851_13	CBAJDB_656_k141_221851	CBAJDB_656	5_10_2_1.84	12885	14162	-	1278	0	0	1	0	0	0	0
CBAJDB_656_k141_221851_14	CBAJDB_656_k141_221851	CBAJDB_656	5_10_2_1.84	14470	15051	+	582	0	0	0	0	0	0	0
CBAJDB_656_k141_221851_15	CBAJDB_656_k141_221851	CBAJDB_656	5_10_2_1.84	15139	15819	+	681	0	0	0	0	0	0	0
CBAJDB_656_k141_221851_16	CBAJDB_656_k141_221851	CBAJDB_656	5_10_2_1.84	15891	17018	-	1128	0	0	0	0	0	0	0
CBAJDB_656_k141_221851_17	CBAJDB_656_k141_221851	CBAJDB_656	5_10_2_1.84	17501	19225	-	1725	0	0	1	0	0	0	3
CBAJDB_656_k141_221851_18	CBAJDB_656_k141_221851	CBAJDB_656	5_10_2_1.84	19436	20239	-	804	0	0	0	0	0	0	0
CBAJDB_656_k141_221851_19	CBAJDB_656_k141_221851	CBAJDB_656	5_10_2_1.84	20330	21313	-	984	0	0	0	0	0	0	0
CBAJDB_656_k141_221851_20	CBAJDB_656_k141_221851	CBAJDB_656	5_10_2_1.84	21644	22810	-	1167	0	0	3	0	0	0	0
CBAJDB_656_k141_221851_21	CBAJDB_656_k141_221851	CBAJDB_656	5_10_2_1.84	22920	24002	-	1083	0	0	0	0	0	0	0
CBAJDB_656_k141_221851_22	CBAJDB_656_k141_221851	CBAJDB_656	5_10_2_1.84	24199	25617	-	1419	0	0	1	0	0	0	0
CBAJDB_656_k141_221851_23	CBAJDB_656_k141_221851	CBAJDB_656	5_10_2_1.84	25678	27363	-	1686	0	0	4	0	0	0	0
CBAJDB_656_k141_221851_24	CBAJDB_656_k141_221851	CBAJDB_656	5_10_2_1.84	27494	29161	-	1668	0	0	3	0	0	0	0
CBAJDB_656_k141_221851_25	CBAJDB_656_k141_221851	CBAJDB_656	5_10_2_1.84	29213	30298	-	1086	0	0	3	0	0	0	0
CBAJDB_656_k141_221851_26	CBAJDB_656_k141_221851	CBAJDB_656	5_10_2_1.84	30729	30818	-	90	0	0	1	0	0	0	0
CBAJDB_656_k141_132162_1	CBAJDB_656_k141_132162	CBAJDB_656	5_10_2_1.84	2	1135	+	1134	0	0	2	0	0	0	17
CBAJDB_656_k141_132162_2	CBAJDB_656_k141_132162	CBAJDB_656	5_10_2_1.84	987	1472	-	486	0	0	0	0	0	0	1
CBAJDB_656_k141_132162_3	CBAJDB_656_k141_132162	CBAJDB_656	5_10_2_1.84	1793	2632	+	840	0	0	0	0	0	0	0
CBAJDB_656_k141_132162_4	CBAJDB_656_k141_132162	CBAJDB_656	5_10_2_1.84	3049	3687	+	639	0	0	1	0	0	0	0
CBAJDB_656_k141_132162_5	CBAJDB_656_k141_132162	CBAJDB_656	5_10_2_1.84	3867	4052	+	186	0	0	0	0	0	0	0
CBAJDB_656_k141_132227_1	CBAJDB_656_k141_132227	CBAJDB_656	5_10_2_1.84	569	1786	+	1218	0	0	1	0	0	0	0
CBAJDB_656_k141_132227_2	CBAJDB_656_k141_132227	CBAJDB_656	5_10_2_1.84	2025	2282	+	258	0	0	1	0	0	0	0
CBAJDB_656_k141_132227_3	CBAJDB_656_k141_132227	CBAJDB_656	5_10_2_1.84	2581	3906	+	1326	0	0	1	0	0	0	0
CBAJDB_656_k141_132227_4	CBAJDB_656_k141_132227	CBAJDB_656	5_10_2_1.84	3931	5100	+	1170	0	0	1	0	0	0	0
CBAJDB_656_k141_132227_5	CBAJDB_656_k141_132227	CBAJDB_656	5_10_2_1.84	5278	6174	+	897	0	0	3	0	0	0	0
CBAJDB_656_k141_132227_6	CBAJDB_656_k141_132227	CBAJDB_656	5_10_2_1.84	6187	7023	+	837	0	0	0	0	0	0	0
CBAJDB_656_k141_132227_7	CBAJDB_656_k141_132227	CBAJDB_656	5_10_2_1.84	7185	8180	+	996	0	0	0	0	0	0	0
CBAJDB_656_k141_132227_8	CBAJDB_656_k141_132227	CBAJDB_656	5_10_2_1.84	8213	9133	+	921	0	0	2	0	0	0	0
CBAJDB_656_k141_132227_9	CBAJDB_656_k141_132227	CBAJDB_656	5_10_2_1.84	9298	10104	-	807	0	0	2	0	0	0	0
CBAJDB_656_k141_132227_10	CBAJDB_656_k141_132227	CBAJDB_656	5_10_2_1.84	10135	10344	-	210	0	0	2	0	0	0	0
CBAJDB_656_k141_132227_11	CBAJDB_656_k141_132227	CBAJDB_656	5_10_2_1.84	10363	13755	-	3393	0	0	2	0	0	0	0
CBAJDB_656_k141_132227_12	CBAJDB_656_k141_132227	CBAJDB_656	5_10_2_1.84	13786	14574	-	789	0	0	0	0	0	0	0
CBAJDB_656_k141_132227_13	CBAJDB_656_k141_132227	CBAJDB_656	5_10_2_1.84	15040	16065	+	1026	0	0	0	0	0	0	0
CBAJDB_656_k141_132227_14	CBAJDB_656_k141_132227	CBAJDB_656	5_10_2_1.84	16111	16332	+	222	0	0	1	0	0	0	0
CBAJDB_656_k141_132227_15	CBAJDB_656_k141_132227	CBAJDB_656	5_10_2_1.84	16316	16792	+	477	0	0	1	0	0	0	0
CBAJDB_656_k141_132227_16	CBAJDB_656_k141_132227	CBAJDB_656	5_10_2_1.84	16811	17641	+	831	0	0	0	0	0	0	0
CBAJDB_656_k141_132227_17	CBAJDB_656_k141_132227	CBAJDB_656	5_10_2_1.84	17714	18181	+	468	0	0	2	0	0	0	1
CBAJDB_656_k141_132227_18	CBAJDB_656_k141_132227	CBAJDB_656	5_10_2_1.84	18316	19332	+	1017	0	0	4	0	0	0	0
CBAJDB_656_k141_132227_19	CBAJDB_656_k141_132227	CBAJDB_656	5_10_2_1.84	19896	20912	+	1017	0	0	1	0	0	0	0
CBAJDB_656_k141_132227_20	CBAJDB_656_k141_132227	CBAJDB_656	5_10_2_1.84	20951	22612	+	1662	0	0	0	0	0	0	0
CBAJDB_656_k141_132227_21	CBAJDB_656_k141_132227	CBAJDB_656	5_10_2_1.84	22815	23492	+	678	0	0	0	0	0	0	0
CBAJDB_656_k141_132227_22	CBAJDB_656_k141_132227	CBAJDB_656	5_10_2_1.84	23575	24462	+	888	0	0	1	0	0	0	0
CBAJDB_656_k141_132227_23	CBAJDB_656_k141_132227	CBAJDB_656	5_10_2_1.84	24764	25429	+	666	0	0	2	0	0	0	0
CBAJDB_656_k141_132227_24	CBAJDB_656_k141_132227	CBAJDB_656	5_10_2_1.84	25516	27867	-	2352	0	0	0	0	0	0	0
CBAJDB_656_k141_132227_25	CBAJDB_656_k141_132227	CBAJDB_656	5_10_2_1.84	27869	28627	-	759	0	0	0	0	0	0	0
CBAJDB_656_k141_132227_26	CBAJDB_656_k141_132227	CBAJDB_656	5_10_2_1.84	28763	30028	-	1266	0	0	0	0	0	0	0
CBAJDB_656_k141_132227_27	CBAJDB_656_k141_132227	CBAJDB_656	5_10_2_1.84	30025	30717	-	693	0	0	0	0	0	0	1
CBAJDB_656_k141_132227_28	CBAJDB_656_k141_132227	CBAJDB_656	5_10_2_1.84	30695	31870	-	1176	0	0	0	0	0	0	0
CBAJDB_656_k141_132227_29	CBAJDB_656_k141_132227	CBAJDB_656	5_10_2_1.84	32056	32886	+	831	0	0	0	0	0	0	0
CBAJDB_656_k141_132227_30	CBAJDB_656_k141_132227	CBAJDB_656	5_10_2_1.84	32899	33441	-	543	0	0	0	0	0	0	0
CBAJDB_656_k141_132227_31	CBAJDB_656_k141_132227	CBAJDB_656	5_10_2_1.84	33453	34307	-	855	0	0	0	0	0	0	0
CBAJDB_656_k141_132227_32	CBAJDB_656_k141_132227	CBAJDB_656	5_10_2_1.84	34276	35481	-	1206	0	0	0	0	0	0	0
CBAJDB_656_k141_132227_33	CBAJDB_656_k141_132227	CBAJDB_656	5_10_2_1.84	35478	36398	-	921	0	0	0	0	0	0	0
CBAJDB_656_k141_132227_34	CBAJDB_656_k141_132227	CBAJDB_656	5_10_2_1.84	36586	37353	-	768	0	0	0	0	0	0	0
CBAJDB_656_k141_132227_35	CBAJDB_656_k141_132227	CBAJDB_656	5_10_2_1.84	37358	38842	-	1485	0	0	0	0	0	0	0
CBAJDB_656_k141_132227_36	CBAJDB_656_k141_132227	CBAJDB_656	5_10_2_1.84	38845	40614	-	1770	0	0	0	0	0	0	2
CBAJDB_656_k141_132227_37	CBAJDB_656_k141_132227	CBAJDB_656	5_10_2_1.84	40607	42730	-	2124	0	0	0	0	0	0	0
CBAJDB_656_k141_132227_38	CBAJDB_656_k141_132227	CBAJDB_656	5_10_2_1.84	43010	43450	-	441	0	0	0	0	0	0	1
CBAJDB_656_k141_171408_1	CBAJDB_656_k141_171408	CBAJDB_656	5_10_2_1.84	2	373	+	372	0	0	0	0	0	0	0
CBAJDB_656_k141_171408_2	CBAJDB_656_k141_171408	CBAJDB_656	5_10_2_1.84	767	1129	+	363	0	0	0	0	0	0	0
CBAJDB_656_k141_171408_3	CBAJDB_656_k141_171408	CBAJDB_656	5_10_2_1.84	1132	1986	+	855	0	0	1	0	0	0	0
CBAJDB_656_k141_171408_4	CBAJDB_656_k141_171408	CBAJDB_656	5_10_2_1.84	1983	2591	+	609	0	0	0	0	0	0	0
CBAJDB_656_k141_171408_5	CBAJDB_656_k141_171408	CBAJDB_656	5_10_2_1.84	2615	2971	-	357	0	0	1	0	0	0	0
CBAJDB_656_k141_171408_6	CBAJDB_656_k141_171408	CBAJDB_656	5_10_2_1.84	3304	3789	+	486	0	0	0	0	0	0	0
CBAJDB_656_k141_171408_7	CBAJDB_656_k141_171408	CBAJDB_656	5_10_2_1.84	4018	4437	-	420	0	0	3	0	0	0	0
CBAJDB_656_k141_171408_8	CBAJDB_656_k141_171408	CBAJDB_656	5_10_2_1.84	4504	4674	-	171	0	0	0	0	0	0	0
CBAJDB_656_k141_171408_9	CBAJDB_656_k141_171408	CBAJDB_656	5_10_2_1.84	4824	8945	-	4122	0	0	15	0	0	0	0
CBAJDB_656_k141_171408_10	CBAJDB_656_k141_171408	CBAJDB_656	5_10_2_1.84	9455	9703	+	249	0	0	0	0	0	0	0
CBAJDB_656_k141_171408_11	CBAJDB_656_k141_171408	CBAJDB_656	5_10_2_1.84	9740	11368	+	1629	0	0	1	0	0	0	0
CBAJDB_656_k141_171408_12	CBAJDB_656_k141_171408	CBAJDB_656	5_10_2_1.84	11532	12635	+	1104	0	0	1	0	0	0	0
CBAJDB_656_k141_171408_13	CBAJDB_656_k141_171408	CBAJDB_656	5_10_2_1.84	12632	14365	+	1734	0	0	2	0	0	0	0
CBAJDB_656_k141_171408_14	CBAJDB_656_k141_171408	CBAJDB_656	5_10_2_1.84	14412	15035	-	624	0	0	0	0	0	0	0
CBAJDB_656_k141_171408_15	CBAJDB_656_k141_171408	CBAJDB_656	5_10_2_1.84	15122	16828	-	1707	0	0	2	0	0	0	0
CBAJDB_656_k141_171408_16	CBAJDB_656_k141_171408	CBAJDB_656	5_10_2_1.84	17094	17330	-	237	0	0	0	0	0	0	0
CBAJDB_656_k141_171408_17	CBAJDB_656_k141_171408	CBAJDB_656	5_10_2_1.84	17890	18639	+	750	0	0	3	0	0	0	0
CBAJDB_656_k141_171408_18	CBAJDB_656_k141_171408	CBAJDB_656	5_10_2_1.84	18796	18987	-	192	0	0	1	0	0	0	0
CBAJDB_656_k141_171408_19	CBAJDB_656_k141_171408	CBAJDB_656	5_10_2_1.84	19318	21354	+	2037	0	0	4	0	0	0	0
CBAJDB_656_k141_171408_20	CBAJDB_656_k141_171408	CBAJDB_656	5_10_2_1.84	21579	21782	+	204	0	0	1	0	0	0	0
CBAJDB_656_k141_171408_21	CBAJDB_656_k141_171408	CBAJDB_656	5_10_2_1.84	21880	22122	+	243	0	0	0	0	0	0	0
CBAJDB_656_k141_171408_22	CBAJDB_656_k141_171408	CBAJDB_656	5_10_2_1.84	22313	22987	+	675	0	0	0	0	0	0	0
CBAJDB_656_k141_171408_23	CBAJDB_656_k141_171408	CBAJDB_656	5_10_2_1.84	23015	23185	+	171	0	0	0	0	0	0	0
CBAJDB_656_k141_171408_24	CBAJDB_656_k141_171408	CBAJDB_656	5_10_2_1.84	23218	24009	-	792	0	0	3	0	0	0	0
CBAJDB_656_k141_171408_25	CBAJDB_656_k141_171408	CBAJDB_656	5_10_2_1.84	24026	25372	-	1347	0	0	3	0	0	0	0
CBAJDB_656_k141_171408_26	CBAJDB_656_k141_171408	CBAJDB_656	5_10_2_1.84	25398	25844	-	447	0	0	0	0	0	0	0
CBAJDB_656_k141_171408_27	CBAJDB_656_k141_171408	CBAJDB_656	5_10_2_1.84	25874	27922	-	2049	0	0	5	0	0	0	0
CBAJDB_656_k141_171408_28	CBAJDB_656_k141_171408	CBAJDB_656	5_10_2_1.84	28108	28371	-	264	0	0	0	0	0	0	0
CBAJDB_656_k141_171408_29	CBAJDB_656_k141_171408	CBAJDB_656	5_10_2_1.84	28406	28882	-	477	0	0	2	0	0	0	0
CBAJDB_656_k141_171408_30	CBAJDB_656_k141_171408	CBAJDB_656	5_10_2_1.84	28887	29273	-	387	0	0	0	0	0	0	0
CBAJDB_656_k141_171408_31	CBAJDB_656_k141_171408	CBAJDB_656	5_10_2_1.84	29318	29491	-	174	0	0	1	0	0	0	0
CBAJDB_656_k141_171408_32	CBAJDB_656_k141_171408	CBAJDB_656	5_10_2_1.84	29631	30473	-	843	0	0	1	0	0	0	0
CBAJDB_656_k141_171408_33	CBAJDB_656_k141_171408	CBAJDB_656	5_10_2_1.84	30510	31745	-	1236	0	0	1	0	0	0	0
CBAJDB_656_k141_171408_34	CBAJDB_656_k141_171408	CBAJDB_656	5_10_2_1.84	31783	32997	-	1215	0	0	3	0	0	0	0
CBAJDB_656_k141_171408_35	CBAJDB_656_k141_171408	CBAJDB_656	5_10_2_1.84	33064	33957	-	894	0	0	0	0	0	0	0
CBAJDB_656_k141_171408_36	CBAJDB_656_k141_171408	CBAJDB_656	5_10_2_1.84	33923	34018	-	96	0	0	1	0	0	0	0
CBAJDB_656_k141_171408_37	CBAJDB_656_k141_171408	CBAJDB_656	5_10_2_1.84	34114	34659	-	546	0	0	0	0	0	0	0
CBAJDB_656_k141_171408_38	CBAJDB_656_k141_171408	CBAJDB_656	5_10_2_1.84	34831	36162	-	1332	0	0	3	0	0	0	0
CBAJDB_656_k141_171408_39	CBAJDB_656_k141_171408	CBAJDB_656	5_10_2_1.84	36571	37038	+	468	0	0	3	0	0	0	0
CBAJDB_656_k141_171408_40	CBAJDB_656_k141_171408	CBAJDB_656	5_10_2_1.84	37273	37503	-	231	0	0	0	0	0	0	0
CBAJDB_656_k141_171408_41	CBAJDB_656_k141_171408	CBAJDB_656	5_10_2_1.84	38045	38515	-	471	0	0	0	0	0	0	0
CBAJDB_656_k141_171408_42	CBAJDB_656_k141_171408	CBAJDB_656	5_10_2_1.84	38660	39850	+	1191	0	0	1	0	0	0	0
CBAJDB_656_k141_171408_43	CBAJDB_656_k141_171408	CBAJDB_656	5_10_2_1.84	40262	40459	+	198	0	0	0	0	0	0	0
CBAJDB_656_k141_171408_44	CBAJDB_656_k141_171408	CBAJDB_656	5_10_2_1.84	40597	42675	+	2079	0	0	3	0	0	0	0
CBAJDB_656_k141_171408_45	CBAJDB_656_k141_171408	CBAJDB_656	5_10_2_1.84	42688	44790	+	2103	0	0	2	0	0	0	0
CBAJDB_656_k141_171408_46	CBAJDB_656_k141_171408	CBAJDB_656	5_10_2_1.84	45174	45371	+	198	0	0	0	0	0	0	0
CBAJDB_656_k141_171408_47	CBAJDB_656_k141_171408	CBAJDB_656	5_10_2_1.84	45820	47397	+	1578	0	0	3	0	0	0	0
CBAJDB_656_k141_171408_48	CBAJDB_656_k141_171408	CBAJDB_656	5_10_2_1.84	47442	47987	-	546	0	0	1	0	0	0	0
CBAJDB_656_k141_171408_49	CBAJDB_656_k141_171408	CBAJDB_656	5_10_2_1.84	48267	49958	-	1692	0	0	0	0	0	0	1
CBAJDB_656_k141_171408_50	CBAJDB_656_k141_171408	CBAJDB_656	5_10_2_1.84	50039	50950	-	912	0	0	1	0	0	0	0
CBAJDB_656_k141_171408_51	CBAJDB_656_k141_171408	CBAJDB_656	5_10_2_1.84	50968	51939	-	972	0	0	1	0	0	0	0
CBAJDB_656_k141_171408_52	CBAJDB_656_k141_171408	CBAJDB_656	5_10_2_1.84	52416	54755	-	2340	0	0	3	0	0	0	0
CBAJDB_656_k141_171408_53	CBAJDB_656_k141_171408	CBAJDB_656	5_10_2_1.84	54860	57346	-	2487	0	0	4	0	0	0	0
CBAJDB_656_k141_184025_1	CBAJDB_656_k141_184025	CBAJDB_656	5_10_2_1.84	314	610	+	297	0	0	0	0	0	0	0
CBAJDB_656_k141_184025_2	CBAJDB_656_k141_184025	CBAJDB_656	5_10_2_1.84	628	1008	-	381	0	0	0	0	0	0	0
CBAJDB_656_k141_184025_3	CBAJDB_656_k141_184025	CBAJDB_656	5_10_2_1.84	1448	1777	+	330	0	0	0	0	0	0	0
CBAJDB_656_k141_184025_4	CBAJDB_656_k141_184025	CBAJDB_656	5_10_2_1.84	1774	2016	+	243	0	0	0	0	0	0	0
CBAJDB_656_k141_184025_5	CBAJDB_656_k141_184025	CBAJDB_656	5_10_2_1.84	2066	2491	+	426	0	0	0	0	0	0	0
CBAJDB_656_k141_184025_6	CBAJDB_656_k141_184025	CBAJDB_656	5_10_2_1.84	2488	4185	+	1698	0	0	2	0	0	0	0
CBAJDB_656_k141_184025_7	CBAJDB_656_k141_184025	CBAJDB_656	5_10_2_1.84	4198	5529	+	1332	0	0	0	0	0	0	0
CBAJDB_656_k141_184025_8	CBAJDB_656_k141_184025	CBAJDB_656	5_10_2_1.84	5516	6181	+	666	0	0	0	0	0	0	0
CBAJDB_656_k141_184025_9	CBAJDB_656_k141_184025	CBAJDB_656	5_10_2_1.84	6178	7410	+	1233	0	0	1	0	0	0	0
CBAJDB_656_k141_184025_10	CBAJDB_656_k141_184025	CBAJDB_656	5_10_2_1.84	7444	7722	+	279	0	0	1	0	0	0	0
CBAJDB_656_k141_184025_11	CBAJDB_656_k141_184025	CBAJDB_656	5_10_2_1.84	7712	8047	+	336	0	0	0	0	0	0	0
CBAJDB_656_k141_184025_12	CBAJDB_656_k141_184025	CBAJDB_656	5_10_2_1.84	8016	8480	+	465	0	0	1	0	0	0	0
CBAJDB_656_k141_184025_13	CBAJDB_656_k141_184025	CBAJDB_656	5_10_2_1.84	8477	8827	+	351	0	0	0	0	0	0	0
CBAJDB_656_k141_184025_14	CBAJDB_656_k141_184025	CBAJDB_656	5_10_2_1.84	8830	9489	+	660	0	0	1	0	0	0	0
CBAJDB_656_k141_184025_15	CBAJDB_656_k141_184025	CBAJDB_656	5_10_2_1.84	9541	9888	+	348	0	0	1	0	0	0	0
CBAJDB_656_k141_184025_16	CBAJDB_656_k141_184025	CBAJDB_656	5_10_2_1.84	9939	10145	+	207	0	0	0	0	0	0	0
CBAJDB_656_k141_184025_17	CBAJDB_656_k141_184025	CBAJDB_656	5_10_2_1.84	10151	12778	+	2628	0	0	7	0	0	0	0
CBAJDB_656_k141_184025_18	CBAJDB_656_k141_184025	CBAJDB_656	5_10_2_1.84	12778	13098	+	321	0	0	2	0	0	0	0
CBAJDB_656_k141_184025_19	CBAJDB_656_k141_184025	CBAJDB_656	5_10_2_1.84	13070	13393	+	324	0	0	0	0	0	0	0
CBAJDB_656_k141_184025_20	CBAJDB_656_k141_184025	CBAJDB_656	5_10_2_1.84	13390	15303	+	1914	0	0	2	0	0	0	0
CBAJDB_656_k141_184025_21	CBAJDB_656_k141_184025	CBAJDB_656	5_10_2_1.84	15318	16508	+	1191	0	0	1	0	0	0	0
CBAJDB_656_k141_184025_22	CBAJDB_656_k141_184025	CBAJDB_656	5_10_2_1.84	16496	17074	+	579	0	0	0	0	0	0	0
CBAJDB_656_k141_184025_23	CBAJDB_656_k141_184025	CBAJDB_656	5_10_2_1.84	17071	18774	+	1704	0	0	1	0	0	0	0
CBAJDB_656_k141_184025_24	CBAJDB_656_k141_184025	CBAJDB_656	5_10_2_1.84	18851	19324	+	474	0	0	0	0	0	0	0
CBAJDB_656_k141_184025_25	CBAJDB_656_k141_184025	CBAJDB_656	5_10_2_1.84	19314	20039	+	726	0	0	0	0	0	0	0
CBAJDB_656_k141_184025_26	CBAJDB_656_k141_184025	CBAJDB_656	5_10_2_1.84	20411	23176	-	2766	0	0	8	0	0	0	0
CBAJDB_656_k141_184025_27	CBAJDB_656_k141_184025	CBAJDB_656	5_10_2_1.84	23410	24462	+	1053	0	0	1	0	0	0	0
CBAJDB_656_k141_184025_28	CBAJDB_656_k141_184025	CBAJDB_656	5_10_2_1.84	24464	26518	+	2055	0	0	2	0	0	0	0
CBAJDB_656_k141_184025_29	CBAJDB_656_k141_184025	CBAJDB_656	5_10_2_1.84	26601	28769	+	2169	0	0	2	0	0	0	0
CBAJDB_656_k141_145108_1	CBAJDB_656_k141_145108	CBAJDB_656	5_10_2_1.84	2	574	-	573	0	0	1	0	0	0	0
CBAJDB_656_k141_145108_2	CBAJDB_656_k141_145108	CBAJDB_656	5_10_2_1.84	556	1782	-	1227	0	0	4	0	0	0	0
CBAJDB_656_k141_145108_3	CBAJDB_656_k141_145108	CBAJDB_656	5_10_2_1.84	1933	3285	+	1353	0	0	1	0	0	0	0
CBAJDB_656_k141_145108_4	CBAJDB_656_k141_145108	CBAJDB_656	5_10_2_1.84	3315	3764	-	450	0	0	0	0	0	0	0
CBAJDB_656_k141_145108_5	CBAJDB_656_k141_145108	CBAJDB_656	5_10_2_1.84	3840	4073	-	234	0	0	0	0	0	0	0
CBAJDB_656_k141_145108_6	CBAJDB_656_k141_145108	CBAJDB_656	5_10_2_1.84	4241	5020	+	780	0	0	2	0	0	0	0
CBAJDB_656_k141_145108_7	CBAJDB_656_k141_145108	CBAJDB_656	5_10_2_1.84	5047	5565	-	519	0	0	1	0	0	0	0
CBAJDB_656_k141_145108_8	CBAJDB_656_k141_145108	CBAJDB_656	5_10_2_1.84	5632	5931	-	300	0	0	0	0	0	0	0
CBAJDB_656_k141_145108_9	CBAJDB_656_k141_145108	CBAJDB_656	5_10_2_1.84	6083	6832	-	750	0	0	0	0	0	0	0
CBAJDB_656_k141_145108_10	CBAJDB_656_k141_145108	CBAJDB_656	5_10_2_1.84	6829	7668	-	840	0	0	1	0	0	0	0
CBAJDB_656_k141_145108_11	CBAJDB_656_k141_145108	CBAJDB_656	5_10_2_1.84	7799	8971	-	1173	0	0	1	0	0	0	0
CBAJDB_656_k141_145108_12	CBAJDB_656_k141_145108	CBAJDB_656	5_10_2_1.84	9064	9798	-	735	0	0	2	0	0	0	0
CBAJDB_656_k141_145108_13	CBAJDB_656_k141_145108	CBAJDB_656	5_10_2_1.84	9791	11041	-	1251	0	0	4	0	0	0	0
CBAJDB_656_k141_145108_14	CBAJDB_656_k141_145108	CBAJDB_656	5_10_2_1.84	11119	12285	-	1167	0	0	1	0	0	0	0
CBAJDB_656_k141_145108_15	CBAJDB_656_k141_145108	CBAJDB_656	5_10_2_1.84	12295	13659	-	1365	0	0	3	0	0	0	0
CBAJDB_656_k141_145108_16	CBAJDB_656_k141_145108	CBAJDB_656	5_10_2_1.84	13686	14645	-	960	0	0	2	0	0	0	0
CBAJDB_656_k141_145108_17	CBAJDB_656_k141_145108	CBAJDB_656	5_10_2_1.84	14649	16394	-	1746	0	0	5	0	0	0	0
CBAJDB_656_k141_145108_18	CBAJDB_656_k141_145108	CBAJDB_656	5_10_2_1.84	16483	18738	-	2256	0	0	4	0	0	0	0
CBAJDB_656_k141_145108_19	CBAJDB_656_k141_145108	CBAJDB_656	5_10_2_1.84	18742	19254	-	513	0	0	0	0	0	0	0
CBAJDB_656_k141_145108_20	CBAJDB_656_k141_145108	CBAJDB_656	5_10_2_1.84	19291	20235	-	945	0	0	2	0	0	0	0
CBAJDB_656_k141_145108_21	CBAJDB_656_k141_145108	CBAJDB_656	5_10_2_1.84	20273	20698	-	426	0	0	0	0	0	0	0
CBAJDB_656_k141_145108_22	CBAJDB_656_k141_145108	CBAJDB_656	5_10_2_1.84	20935	21801	-	867	0	0	4	0	0	0	0
CBAJDB_656_k141_145108_23	CBAJDB_656_k141_145108	CBAJDB_656	5_10_2_1.84	21810	22907	-	1098	0	0	1	0	0	0	0
CBAJDB_656_k141_145108_24	CBAJDB_656_k141_145108	CBAJDB_656	5_10_2_1.84	23025	23792	-	768	0	0	0	0	0	0	0
CBAJDB_656_k141_145108_25	CBAJDB_656_k141_145108	CBAJDB_656	5_10_2_1.84	23765	24205	-	441	0	0	0	0	0	0	0
CBAJDB_656_k141_145108_26	CBAJDB_656_k141_145108	CBAJDB_656	5_10_2_1.84	24736	25224	-	489	0	0	2	0	0	0	0
CBAJDB_656_k141_4174_1	CBAJDB_656_k141_4174	CBAJDB_656	5_10_2_1.84	2	1318	+	1317	0	0	1	0	0	0	6
CBAJDB_656_k141_4174_2	CBAJDB_656_k141_4174	CBAJDB_656	5_10_2_1.84	1315	2493	+	1179	0	0	6	0	0	0	4
CBAJDB_656_k141_4174_3	CBAJDB_656_k141_4174	CBAJDB_656	5_10_2_1.84	2653	3015	+	363	0	0	3	0	0	0	2
CBAJDB_656_k141_4174_4	CBAJDB_656_k141_4174	CBAJDB_656	5_10_2_1.84	3094	3537	+	444	0	0	3	0	0	0	3
CBAJDB_656_k141_4174_5	CBAJDB_656_k141_4174	CBAJDB_656	5_10_2_1.84	3537	3761	+	225	0	0	4	0	0	0	0
CBAJDB_656_k141_4174_6	CBAJDB_656_k141_4174	CBAJDB_656	5_10_2_1.84	4411	5841	-	1431	0	0	2	0	0	0	0
CBAJDB_656_k141_4174_7	CBAJDB_656_k141_4174	CBAJDB_656	5_10_2_1.84	5984	6862	-	879	0	0	5	0	0	0	0
CBAJDB_656_k141_4174_8	CBAJDB_656_k141_4174	CBAJDB_656	5_10_2_1.84	7056	7253	+	198	0	0	0	0	0	0	0
CBAJDB_656_k141_4174_9	CBAJDB_656_k141_4174	CBAJDB_656	5_10_2_1.84	7611	7736	+	126	0	0	0	0	0	0	0
CBAJDB_656_k141_4174_10	CBAJDB_656_k141_4174	CBAJDB_656	5_10_2_1.84	7754	9349	+	1596	0	0	2	0	0	0	0
CBAJDB_656_k141_4174_11	CBAJDB_656_k141_4174	CBAJDB_656	5_10_2_1.84	9650	10792	+	1143	0	0	3	0	0	0	0
CBAJDB_656_k141_159048_1	CBAJDB_656_k141_159048	CBAJDB_656	5_10_2_1.84	179	397	+	219	0	0	1	0	0	0	0
CBAJDB_656_k141_159048_2	CBAJDB_656_k141_159048	CBAJDB_656	5_10_2_1.84	394	1221	+	828	0	0	0	0	0	0	0
CBAJDB_656_k141_159048_3	CBAJDB_656_k141_159048	CBAJDB_656	5_10_2_1.84	1528	2331	+	804	0	0	2	0	0	0	0
CBAJDB_656_k141_159048_4	CBAJDB_656_k141_159048	CBAJDB_656	5_10_2_1.84	2518	3156	+	639	0	0	1	0	0	0	0
CBAJDB_656_k141_159048_5	CBAJDB_656_k141_159048	CBAJDB_656	5_10_2_1.84	3366	4466	+	1101	0	0	5	0	0	0	0
CBAJDB_656_k141_159048_6	CBAJDB_656_k141_159048	CBAJDB_656	5_10_2_1.84	4765	5796	+	1032	0	0	1	0	0	0	0
CBAJDB_656_k141_159048_7	CBAJDB_656_k141_159048	CBAJDB_656	5_10_2_1.84	6024	6677	+	654	0	0	2	0	0	0	0
CBAJDB_656_k141_159048_8	CBAJDB_656_k141_159048	CBAJDB_656	5_10_2_1.84	6679	8502	+	1824	0	0	2	0	0	0	0
CBAJDB_656_k141_159048_9	CBAJDB_656_k141_159048	CBAJDB_656	5_10_2_1.84	8480	9352	+	873	0	0	3	0	0	0	0
CBAJDB_656_k141_159048_10	CBAJDB_656_k141_159048	CBAJDB_656	5_10_2_1.84	9474	11762	+	2289	0	0	10	0	0	0	0
CBAJDB_656_k141_159048_11	CBAJDB_656_k141_159048	CBAJDB_656	5_10_2_1.84	11840	12484	+	645	0	0	2	0	0	0	0
CBAJDB_656_k141_159048_12	CBAJDB_656_k141_159048	CBAJDB_656	5_10_2_1.84	12796	14154	+	1359	0	0	0	0	0	0	0
CBAJDB_656_k141_159048_13	CBAJDB_656_k141_159048	CBAJDB_656	5_10_2_1.84	14151	15014	+	864	0	0	1	0	0	0	0
CBAJDB_656_k141_159048_14	CBAJDB_656_k141_159048	CBAJDB_656	5_10_2_1.84	15004	16887	+	1884	0	0	3	0	0	0	0
CBAJDB_656_k141_159048_15	CBAJDB_656_k141_159048	CBAJDB_656	5_10_2_1.84	17272	17811	+	540	0	0	0	0	0	0	0
CBAJDB_656_k141_159048_16	CBAJDB_656_k141_159048	CBAJDB_656	5_10_2_1.84	17950	18432	-	483	0	0	0	0	0	0	0
CBAJDB_656_k141_159048_17	CBAJDB_656_k141_159048	CBAJDB_656	5_10_2_1.84	18472	21270	-	2799	0	0	1	0	0	0	0
CBAJDB_656_k141_159048_18	CBAJDB_656_k141_159048	CBAJDB_656	5_10_2_1.84	21488	21721	+	234	0	0	0	0	0	0	0
CBAJDB_656_k141_159048_19	CBAJDB_656_k141_159048	CBAJDB_656	5_10_2_1.84	21738	22682	+	945	0	0	3	0	0	0	0
CBAJDB_656_k141_159048_20	CBAJDB_656_k141_159048	CBAJDB_656	5_10_2_1.84	22692	23612	+	921	0	0	1	0	0	0	0
CBAJDB_656_k141_159048_21	CBAJDB_656_k141_159048	CBAJDB_656	5_10_2_1.84	23626	24417	+	792	0	0	0	0	0	0	0
CBAJDB_656_k141_159048_22	CBAJDB_656_k141_159048	CBAJDB_656	5_10_2_1.84	24417	25781	+	1365	0	0	3	0	0	0	0
CBAJDB_656_k141_159048_23	CBAJDB_656_k141_159048	CBAJDB_656	5_10_2_1.84	25936	26367	+	432	0	0	2	0	0	0	0
CBAJDB_656_k141_159048_24	CBAJDB_656_k141_159048	CBAJDB_656	5_10_2_1.84	26390	28171	+	1782	0	0	4	0	0	0	0
CBAJDB_656_k141_159048_25	CBAJDB_656_k141_159048	CBAJDB_656	5_10_2_1.84	28289	29254	+	966	0	0	0	0	0	0	0
CBAJDB_656_k141_159048_26	CBAJDB_656_k141_159048	CBAJDB_656	5_10_2_1.84	29362	29817	+	456	0	0	1	0	0	0	0
CBAJDB_656_k141_159048_27	CBAJDB_656_k141_159048	CBAJDB_656	5_10_2_1.84	29841	31412	+	1572	0	0	1	0	0	0	0
CBAJDB_656_k141_159048_28	CBAJDB_656_k141_159048	CBAJDB_656	5_10_2_1.84	31575	32135	+	561	0	0	0	0	0	0	0
CBAJDB_656_k141_159048_29	CBAJDB_656_k141_159048	CBAJDB_656	5_10_2_1.84	32132	33253	+	1122	0	0	2	0	0	0	0
CBAJDB_656_k141_159048_30	CBAJDB_656_k141_159048	CBAJDB_656	5_10_2_1.84	33343	34377	+	1035	0	0	0	0	0	0	0
CBAJDB_656_k141_159048_31	CBAJDB_656_k141_159048	CBAJDB_656	5_10_2_1.84	34401	35336	-	936	0	0	0	0	0	0	0
CBAJDB_656_k141_159048_32	CBAJDB_656_k141_159048	CBAJDB_656	5_10_2_1.84	35356	35910	-	555	0	0	2	0	0	0	0
CBAJDB_656_k141_159048_33	CBAJDB_656_k141_159048	CBAJDB_656	5_10_2_1.84	36364	36681	+	318	0	0	0	0	0	0	0
CBAJDB_656_k141_159048_34	CBAJDB_656_k141_159048	CBAJDB_656	5_10_2_1.84	36885	37562	+	678	0	0	2	0	0	0	0
CBAJDB_656_k141_159048_35	CBAJDB_656_k141_159048	CBAJDB_656	5_10_2_1.84	37596	38216	+	621	0	0	0	0	0	0	0
CBAJDB_656_k141_159048_36	CBAJDB_656_k141_159048	CBAJDB_656	5_10_2_1.84	38216	38515	+	300	0	0	0	0	0	0	0
CBAJDB_656_k141_159048_37	CBAJDB_656_k141_159048	CBAJDB_656	5_10_2_1.84	38653	39495	+	843	0	0	1	0	0	0	0
CBAJDB_656_k141_159048_38	CBAJDB_656_k141_159048	CBAJDB_656	5_10_2_1.84	39515	39796	+	282	0	0	1	0	0	0	0
CBAJDB_656_k141_159048_39	CBAJDB_656_k141_159048	CBAJDB_656	5_10_2_1.84	39911	40300	+	390	0	0	0	0	0	0	0
CBAJDB_656_k141_159048_40	CBAJDB_656_k141_159048	CBAJDB_656	5_10_2_1.84	40321	40980	+	660	0	0	0	0	0	0	0
CBAJDB_656_k141_159048_41	CBAJDB_656_k141_159048	CBAJDB_656	5_10_2_1.84	40980	41408	+	429	0	0	1	0	0	0	0
CBAJDB_656_k141_159048_42	CBAJDB_656_k141_159048	CBAJDB_656	5_10_2_1.84	41408	41611	+	204	0	0	0	0	0	0	0
CBAJDB_656_k141_159048_43	CBAJDB_656_k141_159048	CBAJDB_656	5_10_2_1.84	41568	41993	+	426	0	0	0	0	0	0	0
CBAJDB_656_k141_159048_44	CBAJDB_656_k141_159048	CBAJDB_656	5_10_2_1.84	42017	42385	+	369	0	0	0	0	0	0	0
CBAJDB_656_k141_159048_45	CBAJDB_656_k141_159048	CBAJDB_656	5_10_2_1.84	42397	42708	+	312	0	0	0	0	0	0	0
CBAJDB_656_k141_159048_46	CBAJDB_656_k141_159048	CBAJDB_656	5_10_2_1.84	42750	43292	+	543	0	0	0	0	0	0	0
CBAJDB_656_k141_159048_47	CBAJDB_656_k141_159048	CBAJDB_656	5_10_2_1.84	43308	43493	+	186	0	0	0	0	0	0	0
CBAJDB_656_k141_159048_48	CBAJDB_656_k141_159048	CBAJDB_656	5_10_2_1.84	43602	44003	+	402	0	0	0	0	0	0	0
CBAJDB_656_k141_159048_49	CBAJDB_656_k141_159048	CBAJDB_656	5_10_2_1.84	44037	44579	+	543	0	0	0	0	0	0	0
CBAJDB_656_k141_159048_50	CBAJDB_656_k141_159048	CBAJDB_656	5_10_2_1.84	44600	44968	+	369	0	0	0	0	0	0	0
CBAJDB_656_k141_159048_51	CBAJDB_656_k141_159048	CBAJDB_656	5_10_2_1.84	44989	45498	+	510	0	0	1	0	0	0	0
CBAJDB_656_k141_159048_52	CBAJDB_656_k141_159048	CBAJDB_656	5_10_2_1.84	45531	45716	+	186	0	0	0	0	0	0	0
CBAJDB_656_k141_159048_53	CBAJDB_656_k141_159048	CBAJDB_656	5_10_2_1.84	45737	46177	+	441	0	0	0	0	0	0	0
CBAJDB_656_k141_159048_54	CBAJDB_656_k141_159048	CBAJDB_656	5_10_2_1.84	46177	47490	+	1314	0	0	2	0	0	0	0
CBAJDB_656_k141_159048_55	CBAJDB_656_k141_159048	CBAJDB_656	5_10_2_1.84	47556	48302	+	747	0	0	1	0	0	0	0
CBAJDB_656_k141_159048_56	CBAJDB_656_k141_159048	CBAJDB_656	5_10_2_1.84	48318	49073	+	756	0	0	1	0	0	0	0
CBAJDB_656_k141_159048_57	CBAJDB_656_k141_159048	CBAJDB_656	5_10_2_1.84	49108	49407	+	300	0	0	1	0	0	0	0
CBAJDB_656_k141_159048_58	CBAJDB_656_k141_159048	CBAJDB_656	5_10_2_1.84	49422	49640	+	219	0	0	0	0	0	0	0
CBAJDB_656_k141_159048_59	CBAJDB_656_k141_159048	CBAJDB_656	5_10_2_1.84	50154	50525	+	372	0	0	0	0	0	0	0
CBAJDB_656_k141_159048_60	CBAJDB_656_k141_159048	CBAJDB_656	5_10_2_1.84	50576	50971	+	396	0	0	0	0	0	0	0
CBAJDB_656_k141_159048_61	CBAJDB_656_k141_159048	CBAJDB_656	5_10_2_1.84	51164	51757	+	594	0	0	1	0	0	0	0
CBAJDB_656_k141_159048_62	CBAJDB_656_k141_159048	CBAJDB_656	5_10_2_1.84	51893	52849	+	957	0	0	2	0	0	0	0
CBAJDB_656_k141_159048_63	CBAJDB_656_k141_159048	CBAJDB_656	5_10_2_1.84	53009	53545	+	537	0	0	0	0	0	0	0
CBAJDB_656_k141_159048_64	CBAJDB_656_k141_159048	CBAJDB_656	5_10_2_1.84	53650	55002	+	1353	0	0	6	0	0	0	0
CBAJDB_656_k141_159048_65	CBAJDB_656_k141_159048	CBAJDB_656	5_10_2_1.84	55024	56076	-	1053	0	0	3	0	0	0	0
CBAJDB_656_k141_159048_66	CBAJDB_656_k141_159048	CBAJDB_656	5_10_2_1.84	56252	57118	+	867	0	0	1	0	0	0	0
CBAJDB_656_k141_159048_67	CBAJDB_656_k141_159048	CBAJDB_656	5_10_2_1.84	57122	57976	+	855	0	0	3	0	0	0	0
CBAJDB_656_k141_159048_68	CBAJDB_656_k141_159048	CBAJDB_656	5_10_2_1.84	58076	58876	+	801	0	0	6	0	0	0	0
CBAJDB_656_k141_159048_69	CBAJDB_656_k141_159048	CBAJDB_656	5_10_2_1.84	59190	59945	+	756	0	0	0	0	0	0	0
CBAJDB_656_k141_159048_70	CBAJDB_656_k141_159048	CBAJDB_656	5_10_2_1.84	60155	60583	+	429	0	0	0	0	0	0	0
CBAJDB_656_k141_159048_71	CBAJDB_656_k141_159048	CBAJDB_656	5_10_2_1.84	60608	61003	+	396	0	0	0	0	0	0	0
CBAJDB_656_k141_159048_72	CBAJDB_656_k141_159048	CBAJDB_656	5_10_2_1.84	61305	61559	+	255	0	0	0	0	0	0	0
CBAJDB_656_k141_159048_73	CBAJDB_656_k141_159048	CBAJDB_656	5_10_2_1.84	61736	62065	+	330	0	0	0	0	0	0	0
CBAJDB_656_k141_159048_74	CBAJDB_656_k141_159048	CBAJDB_656	5_10_2_1.84	62352	64877	+	2526	0	0	4	0	0	0	2
CBAJDB_656_k141_159048_75	CBAJDB_656_k141_159048	CBAJDB_656	5_10_2_1.84	65356	65832	+	477	0	0	0	0	0	0	0
CBAJDB_656_k141_159048_76	CBAJDB_656_k141_159048	CBAJDB_656	5_10_2_1.84	65910	66425	+	516	0	0	1	0	0	0	2
CBAJDB_656_k141_159048_77	CBAJDB_656_k141_159048	CBAJDB_656	5_10_2_1.84	66471	66626	+	156	0	0	1	0	0	0	0
CBAJDB_656_k141_159048_78	CBAJDB_656_k141_159048	CBAJDB_656	5_10_2_1.84	66812	67111	+	300	0	0	0	0	0	0	0
CBAJDB_656_k141_159048_79	CBAJDB_656_k141_159048	CBAJDB_656	5_10_2_1.84	67204	67842	+	639	0	0	0	0	0	0	0
CBAJDB_656_k141_159048_80	CBAJDB_656_k141_159048	CBAJDB_656	5_10_2_1.84	67934	68131	+	198	0	0	0	0	0	0	0
CBAJDB_656_k141_159048_81	CBAJDB_656_k141_159048	CBAJDB_656	5_10_2_1.84	68222	69085	+	864	0	0	0	0	0	0	0
CBAJDB_656_k141_159048_82	CBAJDB_656_k141_159048	CBAJDB_656	5_10_2_1.84	69202	70020	+	819	0	0	1	0	0	0	0
CBAJDB_656_k141_159048_83	CBAJDB_656_k141_159048	CBAJDB_656	5_10_2_1.84	70069	70497	+	429	0	0	0	0	0	0	0
CBAJDB_656_k141_159048_84	CBAJDB_656_k141_159048	CBAJDB_656	5_10_2_1.84	70522	71031	+	510	0	0	0	0	0	0	0
CBAJDB_656_k141_159048_85	CBAJDB_656_k141_159048	CBAJDB_656	5_10_2_1.84	71169	71975	+	807	0	0	0	0	0	0	0
CBAJDB_656_k141_159048_86	CBAJDB_656_k141_159048	CBAJDB_656	5_10_2_1.84	72144	73103	+	960	0	0	1	0	0	0	0
CBAJDB_656_k141_159048_87	CBAJDB_656_k141_159048	CBAJDB_656	5_10_2_1.84	73087	73845	+	759	0	0	1	0	0	0	0
CBAJDB_656_k141_159048_88	CBAJDB_656_k141_159048	CBAJDB_656	5_10_2_1.84	73862	74302	+	441	0	0	0	0	0	0	0
CBAJDB_656_k141_159048_89	CBAJDB_656_k141_159048	CBAJDB_656	5_10_2_1.84	74506	75303	+	798	0	0	0	0	0	0	0
CBAJDB_656_k141_159048_90	CBAJDB_656_k141_159048	CBAJDB_656	5_10_2_1.84	75490	76050	+	561	0	0	2	0	0	0	0
CBAJDB_656_k141_159048_91	CBAJDB_656_k141_159048	CBAJDB_656	5_10_2_1.84	76076	76564	+	489	0	0	0	0	0	0	0
CBAJDB_656_k141_159048_92	CBAJDB_656_k141_159048	CBAJDB_656	5_10_2_1.84	76619	77308	+	690	0	0	0	0	0	0	0
CBAJDB_656_k141_159048_93	CBAJDB_656_k141_159048	CBAJDB_656	5_10_2_1.84	77375	78106	+	732	0	0	2	0	0	0	0
CBAJDB_656_k141_159048_94	CBAJDB_656_k141_159048	CBAJDB_656	5_10_2_1.84	78313	79104	+	792	0	0	1	0	0	0	0
CBAJDB_656_k141_159048_95	CBAJDB_656_k141_159048	CBAJDB_656	5_10_2_1.84	79283	79717	+	435	0	0	1	0	0	0	0
CBAJDB_656_k141_159048_96	CBAJDB_656_k141_159048	CBAJDB_656	5_10_2_1.84	79869	80024	-	156	0	0	1	0	0	0	0
CBAJDB_656_k141_159048_97	CBAJDB_656_k141_159048	CBAJDB_656	5_10_2_1.84	80353	80700	+	348	0	0	0	0	0	0	0
CBAJDB_656_k141_159048_98	CBAJDB_656_k141_159048	CBAJDB_656	5_10_2_1.84	80959	81258	-	300	0	0	0	0	0	0	0
CBAJDB_656_k141_159048_99	CBAJDB_656_k141_159048	CBAJDB_656	5_10_2_1.84	81495	82448	+	954	0	0	0	0	0	0	9
CBAJDB_656_k141_159048_100	CBAJDB_656_k141_159048	CBAJDB_656	5_10_2_1.84	82769	83575	+	807	0	0	0	0	0	0	0
CBAJDB_656_k141_159048_101	CBAJDB_656_k141_159048	CBAJDB_656	5_10_2_1.84	83615	84391	+	777	0	0	1	0	0	0	0
CBAJDB_656_k141_159048_102	CBAJDB_656_k141_159048	CBAJDB_656	5_10_2_1.84	84532	85920	+	1389	0	0	4	0	0	0	0
CBAJDB_656_k141_159048_103	CBAJDB_656_k141_159048	CBAJDB_656	5_10_2_1.84	86012	87220	+	1209	0	0	3	0	0	0	2
CBAJDB_656_k141_159048_104	CBAJDB_656_k141_159048	CBAJDB_656	5_10_2_1.84	87302	87652	+	351	0	0	2	0	0	0	0
CBAJDB_656_k141_159048_105	CBAJDB_656_k141_159048	CBAJDB_656	5_10_2_1.84	87832	87948	+	117	0	0	0	0	0	0	0
CBAJDB_656_k141_184579_1	CBAJDB_656_k141_184579	CBAJDB_656	5_10_2_1.84	160	696	+	537	0	0	0	0	0	0	0
CBAJDB_656_k141_184579_2	CBAJDB_656_k141_184579	CBAJDB_656	5_10_2_1.84	705	1220	+	516	0	0	0	0	0	0	0
CBAJDB_656_k141_184579_3	CBAJDB_656_k141_184579	CBAJDB_656	5_10_2_1.84	1420	1887	+	468	0	0	0	0	0	0	0
CBAJDB_656_k141_184579_4	CBAJDB_656_k141_184579	CBAJDB_656	5_10_2_1.84	2003	2533	+	531	0	0	0	0	0	0	0
CBAJDB_656_k141_184579_5	CBAJDB_656_k141_184579	CBAJDB_656	5_10_2_1.84	2541	4283	+	1743	0	0	3	0	0	0	0
CBAJDB_656_k141_184579_6	CBAJDB_656_k141_184579	CBAJDB_656	5_10_2_1.84	4280	5674	+	1395	0	0	2	0	0	0	0
CBAJDB_656_k141_184579_7	CBAJDB_656_k141_184579	CBAJDB_656	5_10_2_1.84	5664	6467	+	804	0	0	0	0	0	0	0
CBAJDB_656_k141_184579_8	CBAJDB_656_k141_184579	CBAJDB_656	5_10_2_1.84	6544	7779	+	1236	0	0	1	0	0	0	0
CBAJDB_656_k141_184579_9	CBAJDB_656_k141_184579	CBAJDB_656	5_10_2_1.84	7809	8072	+	264	0	0	0	0	0	0	0
CBAJDB_656_k141_184579_10	CBAJDB_656_k141_184579	CBAJDB_656	5_10_2_1.84	8077	8400	+	324	0	0	1	0	0	0	0
CBAJDB_656_k141_184579_11	CBAJDB_656_k141_184579	CBAJDB_656	5_10_2_1.84	8426	8860	+	435	0	0	0	0	0	0	0
CBAJDB_656_k141_184579_12	CBAJDB_656_k141_184579	CBAJDB_656	5_10_2_1.84	8863	9219	+	357	0	0	0	0	0	0	0
CBAJDB_656_k141_184579_13	CBAJDB_656_k141_184579	CBAJDB_656	5_10_2_1.84	9212	9856	+	645	0	0	0	0	0	0	0
CBAJDB_656_k141_184579_14	CBAJDB_656_k141_184579	CBAJDB_656	5_10_2_1.84	9886	10233	+	348	0	0	0	0	0	0	0
CBAJDB_656_k141_184579_15	CBAJDB_656_k141_184579	CBAJDB_656	5_10_2_1.84	10233	10742	+	510	0	0	1	0	0	0	0
CBAJDB_656_k141_184579_16	CBAJDB_656_k141_184579	CBAJDB_656	5_10_2_1.84	10763	14602	+	3840	0	0	3	0	0	0	0
CBAJDB_656_k141_184579_17	CBAJDB_656_k141_184579	CBAJDB_656	5_10_2_1.84	14607	15305	+	699	0	0	0	0	0	0	0
CBAJDB_656_k141_184579_18	CBAJDB_656_k141_184579	CBAJDB_656	5_10_2_1.84	15317	16501	+	1185	0	0	2	0	0	0	0
CBAJDB_656_k141_184579_19	CBAJDB_656_k141_184579	CBAJDB_656	5_10_2_1.84	16539	19661	+	3123	0	0	4	0	0	0	0
CBAJDB_656_k141_184579_20	CBAJDB_656_k141_184579	CBAJDB_656	5_10_2_1.84	19704	20021	+	318	0	0	0	0	0	0	0
CBAJDB_656_k141_184579_21	CBAJDB_656_k141_184579	CBAJDB_656	5_10_2_1.84	20052	20264	+	213	0	0	2	0	0	0	0
CBAJDB_656_k141_184579_22	CBAJDB_656_k141_184579	CBAJDB_656	5_10_2_1.84	20346	21356	+	1011	0	0	1	0	0	0	0
CBAJDB_656_k141_184579_23	CBAJDB_656_k141_184579	CBAJDB_656	5_10_2_1.84	22324	22578	-	255	0	0	1	0	0	0	0
CBAJDB_656_k141_184579_24	CBAJDB_656_k141_184579	CBAJDB_656	5_10_2_1.84	22751	23173	-	423	0	0	0	0	0	0	0
CBAJDB_656_k141_184579_25	CBAJDB_656_k141_184579	CBAJDB_656	5_10_2_1.84	23297	23887	-	591	0	0	0	0	0	0	0
CBAJDB_656_k141_184579_26	CBAJDB_656_k141_184579	CBAJDB_656	5_10_2_1.84	23884	24504	-	621	0	0	1	0	0	0	0
CBAJDB_656_k141_184579_27	CBAJDB_656_k141_184579	CBAJDB_656	5_10_2_1.84	25285	26280	-	996	0	0	3	0	0	0	0
CBAJDB_656_k141_184579_28	CBAJDB_656_k141_184579	CBAJDB_656	5_10_2_1.84	26509	26754	+	246	0	0	0	0	0	0	0
CBAJDB_656_k141_184579_29	CBAJDB_656_k141_184579	CBAJDB_656	5_10_2_1.84	26751	27476	-	726	0	0	2	0	0	0	0
CBAJDB_656_k141_184579_30	CBAJDB_656_k141_184579	CBAJDB_656	5_10_2_1.84	27579	28094	-	516	0	0	1	0	0	0	0
CBAJDB_656_k141_184579_31	CBAJDB_656_k141_184579	CBAJDB_656	5_10_2_1.84	28408	28782	-	375	0	0	0	0	0	0	0
CBAJDB_656_k141_184579_32	CBAJDB_656_k141_184579	CBAJDB_656	5_10_2_1.84	28986	29171	+	186	0	0	0	0	0	0	0
CBAJDB_656_k141_184579_33	CBAJDB_656_k141_184579	CBAJDB_656	5_10_2_1.84	29280	29588	-	309	0	0	0	0	0	0	0
CBAJDB_656_k141_184579_34	CBAJDB_656_k141_184579	CBAJDB_656	5_10_2_1.84	29640	29870	+	231	0	0	0	0	0	0	0
CBAJDB_656_k141_184579_35	CBAJDB_656_k141_184579	CBAJDB_656	5_10_2_1.84	29886	30113	+	228	0	0	0	0	0	0	0
CBAJDB_656_k141_184579_36	CBAJDB_656_k141_184579	CBAJDB_656	5_10_2_1.84	30087	30260	-	174	0	0	0	0	0	0	2
CBAJDB_656_k141_184579_37	CBAJDB_656_k141_184579	CBAJDB_656	5_10_2_1.84	30414	30728	+	315	0	0	3	0	0	0	0
CBAJDB_656_k141_184579_38	CBAJDB_656_k141_184579	CBAJDB_656	5_10_2_1.84	30862	31020	+	159	0	0	0	0	0	0	0
CBAJDB_656_k141_184579_39	CBAJDB_656_k141_184579	CBAJDB_656	5_10_2_1.84	31033	31302	+	270	0	0	0	0	0	0	0
CBAJDB_656_k141_184579_40	CBAJDB_656_k141_184579	CBAJDB_656	5_10_2_1.84	31524	31835	+	312	0	0	0	0	0	0	0
CBAJDB_656_k141_184579_41	CBAJDB_656_k141_184579	CBAJDB_656	5_10_2_1.84	31858	33156	+	1299	0	0	0	0	0	0	0
CBAJDB_656_k141_184579_42	CBAJDB_656_k141_184579	CBAJDB_656	5_10_2_1.84	33156	34328	+	1173	0	0	1	0	0	0	0
CBAJDB_656_k141_184579_43	CBAJDB_656_k141_184579	CBAJDB_656	5_10_2_1.84	34347	34808	+	462	0	0	1	0	0	0	0
CBAJDB_656_k141_184579_44	CBAJDB_656_k141_184579	CBAJDB_656	5_10_2_1.84	34808	36394	+	1587	0	0	2	0	0	0	0
CBAJDB_656_k141_184579_45	CBAJDB_656_k141_184579	CBAJDB_656	5_10_2_1.84	36415	38688	+	2274	0	0	4	0	0	0	0
CBAJDB_656_k141_184579_46	CBAJDB_656_k141_184579	CBAJDB_656	5_10_2_1.84	38911	39306	+	396	0	0	0	0	0	0	0
CBAJDB_656_k141_184579_47	CBAJDB_656_k141_184579	CBAJDB_656	5_10_2_1.84	39303	39518	+	216	0	0	0	0	0	0	0
CBAJDB_656_k141_184579_48	CBAJDB_656_k141_184579	CBAJDB_656	5_10_2_1.84	39554	39772	+	219	0	0	0	0	0	0	0
CBAJDB_656_k141_184579_49	CBAJDB_656_k141_184579	CBAJDB_656	5_10_2_1.84	39769	40311	+	543	0	0	0	0	0	0	0
CBAJDB_656_k141_184579_50	CBAJDB_656_k141_184579	CBAJDB_656	5_10_2_1.84	40367	41749	+	1383	0	0	0	0	0	0	0
CBAJDB_656_k141_184579_51	CBAJDB_656_k141_184579	CBAJDB_656	5_10_2_1.84	41749	42327	+	579	0	0	1	0	0	0	0
CBAJDB_656_k141_184579_52	CBAJDB_656_k141_184579	CBAJDB_656	5_10_2_1.84	42312	42752	+	441	0	0	0	0	0	0	0
CBAJDB_656_k141_184579_53	CBAJDB_656_k141_184579	CBAJDB_656	5_10_2_1.84	42877	44226	+	1350	0	0	0	0	0	0	0
CBAJDB_656_k141_184579_54	CBAJDB_656_k141_184579	CBAJDB_656	5_10_2_1.84	44242	45066	+	825	0	0	4	0	0	0	0
CBAJDB_656_k141_184579_55	CBAJDB_656_k141_184579	CBAJDB_656	5_10_2_1.84	45063	45410	+	348	0	0	0	0	0	0	0
CBAJDB_656_k141_184579_56	CBAJDB_656_k141_184579	CBAJDB_656	5_10_2_1.84	45437	45895	+	459	0	0	2	0	0	0	0
CBAJDB_656_k141_184579_57	CBAJDB_656_k141_184579	CBAJDB_656	5_10_2_1.84	45876	46241	+	366	0	0	0	0	0	0	0
CBAJDB_656_k141_184579_58	CBAJDB_656_k141_184579	CBAJDB_656	5_10_2_1.84	46322	46612	+	291	0	0	0	0	0	0	0
CBAJDB_656_k141_184579_59	CBAJDB_656_k141_184579	CBAJDB_656	5_10_2_1.84	46681	46887	+	207	0	0	1	0	0	0	0
CBAJDB_656_k141_184579_60	CBAJDB_656_k141_184579	CBAJDB_656	5_10_2_1.84	46923	47357	+	435	0	0	1	0	0	0	0
CBAJDB_656_k141_184579_61	CBAJDB_656_k141_184579	CBAJDB_656	5_10_2_1.84	47488	48573	+	1086	0	0	2	0	0	0	0
CBAJDB_656_k141_184579_62	CBAJDB_656_k141_184579	CBAJDB_656	5_10_2_1.84	48604	48870	+	267	0	0	0	0	0	0	0
CBAJDB_656_k141_184579_63	CBAJDB_656_k141_184579	CBAJDB_656	5_10_2_1.84	48906	49136	+	231	0	0	1	0	0	0	0
CBAJDB_656_k141_184579_64	CBAJDB_656_k141_184579	CBAJDB_656	5_10_2_1.84	49126	49659	+	534	0	0	1	0	0	0	0
CBAJDB_656_k141_184579_65	CBAJDB_656_k141_184579	CBAJDB_656	5_10_2_1.84	49739	49897	+	159	0	0	0	0	0	0	0
CBAJDB_656_k141_184579_66	CBAJDB_656_k141_184579	CBAJDB_656	5_10_2_1.84	49955	50263	+	309	0	0	1	0	0	0	5
CBAJDB_656_k141_184579_67	CBAJDB_656_k141_184579	CBAJDB_656	5_10_2_1.84	50318	51766	+	1449	0	0	2	0	0	0	0
CBAJDB_656_k141_184579_68	CBAJDB_656_k141_184579	CBAJDB_656	5_10_2_1.84	51770	52213	+	444	0	0	1	0	0	0	0
CBAJDB_656_k141_184579_69	CBAJDB_656_k141_184579	CBAJDB_656	5_10_2_1.84	52220	54010	+	1791	0	0	1	0	0	0	0
CBAJDB_656_k141_184579_70	CBAJDB_656_k141_184579	CBAJDB_656	5_10_2_1.84	54010	54222	+	213	0	0	0	0	0	0	0
CBAJDB_656_k141_184579_71	CBAJDB_656_k141_184579	CBAJDB_656	5_10_2_1.84	54223	54633	+	411	0	0	0	0	0	0	0
CBAJDB_656_k141_184579_72	CBAJDB_656_k141_184579	CBAJDB_656	5_10_2_1.84	54652	54924	-	273	0	0	0	0	0	0	0
CBAJDB_656_k141_184579_73	CBAJDB_656_k141_184579	CBAJDB_656	5_10_2_1.84	54972	55349	-	378	0	0	1	0	0	0	3
CBAJDB_656_k141_133234_1	CBAJDB_656_k141_133234	CBAJDB_656	5_10_2_1.84	337	918	-	582	0	0	1	0	0	0	0
CBAJDB_656_k141_133234_2	CBAJDB_656_k141_133234	CBAJDB_656	5_10_2_1.84	1381	1947	-	567	0	0	0	0	0	0	0
CBAJDB_656_k141_133234_3	CBAJDB_656_k141_133234	CBAJDB_656	5_10_2_1.84	1976	4078	-	2103	0	0	2	0	0	0	0
CBAJDB_656_k141_133234_4	CBAJDB_656_k141_133234	CBAJDB_656	5_10_2_1.84	4154	5137	-	984	0	0	0	0	0	0	0
CBAJDB_656_k141_133234_5	CBAJDB_656_k141_133234	CBAJDB_656	5_10_2_1.84	5200	5682	-	483	0	0	1	0	0	0	0
CBAJDB_656_k141_133234_6	CBAJDB_656_k141_133234	CBAJDB_656	5_10_2_1.84	5838	7865	+	2028	0	0	2	0	0	0	0
CBAJDB_656_k141_133234_7	CBAJDB_656_k141_133234	CBAJDB_656	5_10_2_1.84	7991	9829	-	1839	0	0	1	0	0	0	0
CBAJDB_656_k141_133234_8	CBAJDB_656_k141_133234	CBAJDB_656	5_10_2_1.84	9822	11684	-	1863	0	0	0	0	0	0	0
CBAJDB_656_k141_133234_9	CBAJDB_656_k141_133234	CBAJDB_656	5_10_2_1.84	12185	12634	+	450	0	0	2	0	0	0	0
CBAJDB_656_k141_133234_10	CBAJDB_656_k141_133234	CBAJDB_656	5_10_2_1.84	12676	13896	-	1221	0	0	1	0	0	0	0
CBAJDB_656_k141_133234_11	CBAJDB_656_k141_133234	CBAJDB_656	5_10_2_1.84	14154	14888	-	735	0	0	1	0	0	0	0
CBAJDB_656_k141_133234_12	CBAJDB_656_k141_133234	CBAJDB_656	5_10_2_1.84	15067	15459	-	393	0	0	0	0	0	0	0
CBAJDB_656_k141_133234_13	CBAJDB_656_k141_133234	CBAJDB_656	5_10_2_1.84	16110	16601	-	492	0	0	1	0	0	0	0
CBAJDB_656_k141_133234_14	CBAJDB_656_k141_133234	CBAJDB_656	5_10_2_1.84	16799	18157	-	1359	0	0	4	0	0	0	0
CBAJDB_656_k141_133234_15	CBAJDB_656_k141_133234	CBAJDB_656	5_10_2_1.84	18662	19876	+	1215	0	0	0	0	0	0	0
CBAJDB_656_k141_133234_16	CBAJDB_656_k141_133234	CBAJDB_656	5_10_2_1.84	19873	20661	+	789	0	0	0	0	0	0	0
CBAJDB_656_k141_133234_17	CBAJDB_656_k141_133234	CBAJDB_656	5_10_2_1.84	20712	21659	+	948	0	0	0	0	0	0	0
CBAJDB_656_k141_133264_1	CBAJDB_656_k141_133264	CBAJDB_656	5_10_2_1.84	2	76	+	75	0	0	0	0	0	0	0
CBAJDB_656_k141_133264_2	CBAJDB_656_k141_133264	CBAJDB_656	5_10_2_1.84	301	1743	+	1443	0	0	0	0	0	0	3
CBAJDB_656_k141_133264_3	CBAJDB_656_k141_133264	CBAJDB_656	5_10_2_1.84	1798	2019	+	222	0	0	0	0	0	0	1
CBAJDB_656_k141_133264_4	CBAJDB_656_k141_133264	CBAJDB_656	5_10_2_1.84	2242	3804	+	1563	0	0	0	0	0	0	6
CBAJDB_656_k141_133264_5	CBAJDB_656_k141_133264	CBAJDB_656	5_10_2_1.84	4318	5151	+	834	0	0	0	0	0	0	0
CBAJDB_656_k141_133264_6	CBAJDB_656_k141_133264	CBAJDB_656	5_10_2_1.84	5271	5360	+	90	0	0	0	0	0	0	0
CBAJDB_656_k141_56479_1	CBAJDB_656_k141_56479	CBAJDB_656	5_10_2_1.84	3	329	-	327	0	0	1	0	0	0	2
CBAJDB_656_k141_56479_2	CBAJDB_656_k141_56479	CBAJDB_656	5_10_2_1.84	580	1911	+	1332	0	0	0	0	0	0	0
CBAJDB_656_k141_56479_3	CBAJDB_656_k141_56479	CBAJDB_656	5_10_2_1.84	1925	2233	+	309	0	0	0	0	0	0	0
CBAJDB_656_k141_56479_4	CBAJDB_656_k141_56479	CBAJDB_656	5_10_2_1.84	2864	4378	+	1515	0	0	3	0	0	0	0
CBAJDB_656_k141_56479_5	CBAJDB_656_k141_56479	CBAJDB_656	5_10_2_1.84	4572	4955	+	384	0	0	1	0	0	0	0
CBAJDB_656_k141_56479_6	CBAJDB_656_k141_56479	CBAJDB_656	5_10_2_1.84	5528	6295	+	768	0	0	1	0	0	0	0
CBAJDB_656_k141_56479_7	CBAJDB_656_k141_56479	CBAJDB_656	5_10_2_1.84	6403	8538	+	2136	0	0	2	0	0	0	0
CBAJDB_656_k141_56479_8	CBAJDB_656_k141_56479	CBAJDB_656	5_10_2_1.84	10033	10392	+	360	0	0	0	0	0	0	0
CBAJDB_656_k141_56479_9	CBAJDB_656_k141_56479	CBAJDB_656	5_10_2_1.84	10407	10874	-	468	0	0	0	0	0	0	0
CBAJDB_656_k141_56479_10	CBAJDB_656_k141_56479	CBAJDB_656	5_10_2_1.84	11182	11454	+	273	0	0	2	0	0	0	0
CBAJDB_656_k141_56479_11	CBAJDB_656_k141_56479	CBAJDB_656	5_10_2_1.84	11700	12032	+	333	0	0	1	0	0	0	0
CBAJDB_656_k141_56479_12	CBAJDB_656_k141_56479	CBAJDB_656	5_10_2_1.84	12155	12907	+	753	0	0	0	0	0	0	0
CBAJDB_656_k141_56479_13	CBAJDB_656_k141_56479	CBAJDB_656	5_10_2_1.84	13134	13685	+	552	0	0	0	0	0	0	0
CBAJDB_656_k141_56479_14	CBAJDB_656_k141_56479	CBAJDB_656	5_10_2_1.84	14520	15752	+	1233	0	0	1	0	0	0	0
CBAJDB_656_k141_56479_15	CBAJDB_656_k141_56479	CBAJDB_656	5_10_2_1.84	15951	16967	+	1017	0	0	2	0	0	0	0
CBAJDB_656_k141_56479_16	CBAJDB_656_k141_56479	CBAJDB_656	5_10_2_1.84	17140	17790	-	651	0	0	0	0	0	0	0
CBAJDB_656_k141_56479_17	CBAJDB_656_k141_56479	CBAJDB_656	5_10_2_1.84	17978	18256	-	279	0	0	0	0	0	0	0
CBAJDB_656_k141_56479_18	CBAJDB_656_k141_56479	CBAJDB_656	5_10_2_1.84	18634	19278	+	645	0	0	0	0	0	0	0
CBAJDB_656_k141_56479_19	CBAJDB_656_k141_56479	CBAJDB_656	5_10_2_1.84	19342	19974	+	633	0	0	0	0	0	0	0
CBAJDB_656_k141_56479_20	CBAJDB_656_k141_56479	CBAJDB_656	5_10_2_1.84	20007	20546	+	540	0	0	0	0	0	0	0
CBAJDB_656_k141_56479_21	CBAJDB_656_k141_56479	CBAJDB_656	5_10_2_1.84	20569	21825	+	1257	0	0	3	0	0	0	0
CBAJDB_656_k141_56479_22	CBAJDB_656_k141_56479	CBAJDB_656	5_10_2_1.84	21825	23420	+	1596	0	0	1	0	0	0	0
CBAJDB_656_k141_56479_23	CBAJDB_656_k141_56479	CBAJDB_656	5_10_2_1.84	23533	25110	+	1578	0	0	2	0	0	0	0
CBAJDB_656_k141_56479_24	CBAJDB_656_k141_56479	CBAJDB_656	5_10_2_1.84	25259	26554	+	1296	0	0	3	0	0	0	0
CBAJDB_656_k141_56479_25	CBAJDB_656_k141_56479	CBAJDB_656	5_10_2_1.84	26814	27794	+	981	0	0	1	0	0	0	0
CBAJDB_656_k141_56479_26	CBAJDB_656_k141_56479	CBAJDB_656	5_10_2_1.84	27825	28868	+	1044	0	0	2	0	0	0	0
CBAJDB_656_k141_56479_27	CBAJDB_656_k141_56479	CBAJDB_656	5_10_2_1.84	28895	29209	+	315	0	0	0	0	0	0	0
CBAJDB_656_k141_56479_28	CBAJDB_656_k141_56479	CBAJDB_656	5_10_2_1.84	29297	29779	+	483	0	0	0	0	0	0	0
CBAJDB_656_k141_56479_29	CBAJDB_656_k141_56479	CBAJDB_656	5_10_2_1.84	29772	30260	+	489	0	0	0	0	0	0	0
CBAJDB_656_k141_56479_30	CBAJDB_656_k141_56479	CBAJDB_656	5_10_2_1.84	30257	30658	+	402	0	0	0	0	0	0	0
CBAJDB_656_k141_56479_31	CBAJDB_656_k141_56479	CBAJDB_656	5_10_2_1.84	30685	31812	+	1128	0	0	0	0	0	0	0
CBAJDB_656_k141_56479_32	CBAJDB_656_k141_56479	CBAJDB_656	5_10_2_1.84	32258	33445	+	1188	0	0	1	0	0	0	0
CBAJDB_656_k141_56479_33	CBAJDB_656_k141_56479	CBAJDB_656	5_10_2_1.84	33680	34645	+	966	0	0	2	0	0	0	0
CBAJDB_656_k141_56479_34	CBAJDB_656_k141_56479	CBAJDB_656	5_10_2_1.84	34662	35165	+	504	0	0	0	0	0	0	0
CBAJDB_656_k141_56479_35	CBAJDB_656_k141_56479	CBAJDB_656	5_10_2_1.84	35166	36665	+	1500	0	0	2	0	0	0	0
CBAJDB_656_k141_56479_36	CBAJDB_656_k141_56479	CBAJDB_656	5_10_2_1.84	36681	37523	+	843	0	0	1	0	0	0	0
CBAJDB_656_k141_56479_37	CBAJDB_656_k141_56479	CBAJDB_656	5_10_2_1.84	37516	38580	-	1065	0	0	2	0	0	0	0
CBAJDB_656_k141_56479_38	CBAJDB_656_k141_56479	CBAJDB_656	5_10_2_1.84	38583	40088	-	1506	0	0	3	0	0	0	0
CBAJDB_656_k141_56479_39	CBAJDB_656_k141_56479	CBAJDB_656	5_10_2_1.84	40500	45047	+	4548	0	0	9	0	0	0	0
CBAJDB_656_k141_56479_40	CBAJDB_656_k141_56479	CBAJDB_656	5_10_2_1.84	45180	46673	+	1494	0	0	3	0	0	0	0
CBAJDB_656_k141_56479_41	CBAJDB_656_k141_56479	CBAJDB_656	5_10_2_1.84	46896	47477	+	582	0	0	1	0	0	0	0
CBAJDB_656_k141_56479_42	CBAJDB_656_k141_56479	CBAJDB_656	5_10_2_1.84	47570	47785	+	216	0	0	0	0	0	0	0
CBAJDB_656_k141_56479_43	CBAJDB_656_k141_56479	CBAJDB_656	5_10_2_1.84	47831	48886	-	1056	0	0	3	0	0	0	0
CBAJDB_656_k141_56479_44	CBAJDB_656_k141_56479	CBAJDB_656	5_10_2_1.84	49309	50406	+	1098	0	0	1	0	0	0	0
CBAJDB_656_k141_56479_45	CBAJDB_656_k141_56479	CBAJDB_656	5_10_2_1.84	50474	51589	+	1116	0	0	1	0	0	0	0
CBAJDB_656_k141_56479_46	CBAJDB_656_k141_56479	CBAJDB_656	5_10_2_1.84	51662	52687	+	1026	0	0	2	0	0	0	0
CBAJDB_656_k141_56479_47	CBAJDB_656_k141_56479	CBAJDB_656	5_10_2_1.84	52992	53507	+	516	0	0	1	0	0	0	0
CBAJDB_656_k141_56479_48	CBAJDB_656_k141_56479	CBAJDB_656	5_10_2_1.84	53634	54590	-	957	0	0	1	0	0	0	0
CBAJDB_656_k141_56479_49	CBAJDB_656_k141_56479	CBAJDB_656	5_10_2_1.84	54584	55798	-	1215	0	0	2	0	0	0	0
CBAJDB_656_k141_56479_50	CBAJDB_656_k141_56479	CBAJDB_656	5_10_2_1.84	56056	56304	+	249	0	0	2	0	0	0	0
CBAJDB_656_k141_56479_51	CBAJDB_656_k141_56479	CBAJDB_656	5_10_2_1.84	56462	56836	+	375	0	0	0	0	0	0	0
CBAJDB_656_k141_56479_52	CBAJDB_656_k141_56479	CBAJDB_656	5_10_2_1.84	56833	57327	+	495	0	0	0	0	0	0	0
CBAJDB_656_k141_56479_53	CBAJDB_656_k141_56479	CBAJDB_656	5_10_2_1.84	57391	57750	+	360	0	0	2	0	0	0	0
CBAJDB_656_k141_56479_54	CBAJDB_656_k141_56479	CBAJDB_656	5_10_2_1.84	57764	58255	-	492	0	0	1	0	0	0	0
CBAJDB_656_k141_56479_55	CBAJDB_656_k141_56479	CBAJDB_656	5_10_2_1.84	58462	59301	+	840	0	0	0	0	0	0	0
CBAJDB_656_k141_56479_56	CBAJDB_656_k141_56479	CBAJDB_656	5_10_2_1.84	59364	59633	-	270	0	0	0	0	0	0	0
CBAJDB_656_k141_56479_57	CBAJDB_656_k141_56479	CBAJDB_656	5_10_2_1.84	59639	60862	-	1224	0	0	2	0	0	0	0
CBAJDB_656_k141_56479_58	CBAJDB_656_k141_56479	CBAJDB_656	5_10_2_1.84	61029	63737	+	2709	0	0	2	0	0	0	0
CBAJDB_656_k141_56479_59	CBAJDB_656_k141_56479	CBAJDB_656	5_10_2_1.84	63800	64786	-	987	0	0	2	0	0	0	0
CBAJDB_656_k141_56479_60	CBAJDB_656_k141_56479	CBAJDB_656	5_10_2_1.84	64891	66576	-	1686	0	0	3	0	0	0	0
CBAJDB_656_k141_56479_61	CBAJDB_656_k141_56479	CBAJDB_656	5_10_2_1.84	66841	68433	+	1593	0	0	4	0	0	0	0
CBAJDB_656_k141_56479_62	CBAJDB_656_k141_56479	CBAJDB_656	5_10_2_1.84	68453	68548	+	96	0	0	0	0	0	0	0
CBAJDB_656_k141_56479_63	CBAJDB_656_k141_56479	CBAJDB_656	5_10_2_1.84	68805	69863	+	1059	0	0	5	0	0	0	0
CBAJDB_656_k141_56479_64	CBAJDB_656_k141_56479	CBAJDB_656	5_10_2_1.84	70019	70411	+	393	0	0	0	0	0	0	0
CBAJDB_656_k141_56479_65	CBAJDB_656_k141_56479	CBAJDB_656	5_10_2_1.84	70405	70530	+	126	0	0	0	0	0	0	0
CBAJDB_656_k141_56479_66	CBAJDB_656_k141_56479	CBAJDB_656	5_10_2_1.84	70680	71129	+	450	0	0	0	0	0	0	0
CBAJDB_656_k141_56479_67	CBAJDB_656_k141_56479	CBAJDB_656	5_10_2_1.84	71327	71737	+	411	0	0	0	0	0	0	0
CBAJDB_656_k141_56479_68	CBAJDB_656_k141_56479	CBAJDB_656	5_10_2_1.84	71781	72239	+	459	0	0	1	0	0	0	0
CBAJDB_656_k141_56479_69	CBAJDB_656_k141_56479	CBAJDB_656	5_10_2_1.84	72277	73473	+	1197	0	0	0	0	0	0	0
CBAJDB_656_k141_56479_70	CBAJDB_656_k141_56479	CBAJDB_656	5_10_2_1.84	73490	74047	+	558	0	0	2	0	0	0	0
CBAJDB_656_k141_56479_71	CBAJDB_656_k141_56479	CBAJDB_656	5_10_2_1.84	74212	75240	+	1029	0	0	0	0	0	0	0
CBAJDB_656_k141_56479_72	CBAJDB_656_k141_56479	CBAJDB_656	5_10_2_1.84	75233	75952	+	720	0	0	0	0	0	0	0
CBAJDB_656_k141_56479_73	CBAJDB_656_k141_56479	CBAJDB_656	5_10_2_1.84	75972	76871	+	900	0	0	1	0	0	0	0
CBAJDB_656_k141_56479_74	CBAJDB_656_k141_56479	CBAJDB_656	5_10_2_1.84	76961	78202	+	1242	0	0	1	0	0	0	0
CBAJDB_656_k141_56479_75	CBAJDB_656_k141_56479	CBAJDB_656	5_10_2_1.84	78202	78864	+	663	0	0	1	0	0	0	0
CBAJDB_656_k141_56479_76	CBAJDB_656_k141_56479	CBAJDB_656	5_10_2_1.84	78948	80171	+	1224	0	0	0	0	0	0	0
CBAJDB_656_k141_56479_77	CBAJDB_656_k141_56479	CBAJDB_656	5_10_2_1.84	80414	80659	+	246	0	0	0	0	0	0	0
CBAJDB_656_k141_56479_78	CBAJDB_656_k141_56479	CBAJDB_656	5_10_2_1.84	80776	81666	+	891	0	0	1	0	0	0	0
CBAJDB_656_k141_56479_79	CBAJDB_656_k141_56479	CBAJDB_656	5_10_2_1.84	82062	83267	+	1206	0	0	1	0	0	0	0
CBAJDB_656_k141_56479_80	CBAJDB_656_k141_56479	CBAJDB_656	5_10_2_1.84	83378	84793	+	1416	0	0	2	0	0	0	0
CBAJDB_656_k141_56479_81	CBAJDB_656_k141_56479	CBAJDB_656	5_10_2_1.84	84865	85296	+	432	0	0	0	0	0	0	0
CBAJDB_656_k141_56479_82	CBAJDB_656_k141_56479	CBAJDB_656	5_10_2_1.84	85437	86054	+	618	0	0	2	0	0	0	0
CBAJDB_656_k141_56479_83	CBAJDB_656_k141_56479	CBAJDB_656	5_10_2_1.84	86079	86777	+	699	0	0	1	0	0	0	0
CBAJDB_656_k141_56479_84	CBAJDB_656_k141_56479	CBAJDB_656	5_10_2_1.84	86935	88413	+	1479	0	0	0	0	0	0	0
CBAJDB_656_k141_56479_85	CBAJDB_656_k141_56479	CBAJDB_656	5_10_2_1.84	88441	89355	+	915	0	0	5	0	0	0	0
CBAJDB_656_k141_56479_86	CBAJDB_656_k141_56479	CBAJDB_656	5_10_2_1.84	89383	90069	+	687	0	0	3	0	0	0	0
CBAJDB_656_k141_56479_87	CBAJDB_656_k141_56479	CBAJDB_656	5_10_2_1.84	90097	91704	+	1608	0	0	1	0	0	0	0
CBAJDB_656_k141_56479_88	CBAJDB_656_k141_56479	CBAJDB_656	5_10_2_1.84	91828	92775	+	948	0	0	0	0	0	0	0
CBAJDB_656_k141_56479_89	CBAJDB_656_k141_56479	CBAJDB_656	5_10_2_1.84	92765	93544	+	780	0	0	0	0	0	0	0
CBAJDB_656_k141_56479_90	CBAJDB_656_k141_56479	CBAJDB_656	5_10_2_1.84	93605	95962	+	2358	0	0	3	0	0	0	0
CBAJDB_656_k141_56479_91	CBAJDB_656_k141_56479	CBAJDB_656	5_10_2_1.84	96241	97065	+	825	0	0	2	0	0	0	0
CBAJDB_656_k141_56479_92	CBAJDB_656_k141_56479	CBAJDB_656	5_10_2_1.84	97250	98221	+	972	0	0	1	0	0	0	0
CBAJDB_656_k141_56479_93	CBAJDB_656_k141_56479	CBAJDB_656	5_10_2_1.84	98370	99419	+	1050	0	0	5	0	0	0	0
CBAJDB_656_k141_56479_94	CBAJDB_656_k141_56479	CBAJDB_656	5_10_2_1.84	99567	100643	+	1077	0	0	4	0	0	0	0
CBAJDB_656_k141_56479_95	CBAJDB_656_k141_56479	CBAJDB_656	5_10_2_1.84	100720	101496	+	777	0	0	1	0	0	0	0
CBAJDB_656_k141_56479_96	CBAJDB_656_k141_56479	CBAJDB_656	5_10_2_1.84	101767	102744	-	978	0	0	1	0	0	0	0
CBAJDB_656_k141_56479_97	CBAJDB_656_k141_56479	CBAJDB_656	5_10_2_1.84	102794	103348	-	555	0	0	0	0	0	0	0
CBAJDB_656_k141_56479_98	CBAJDB_656_k141_56479	CBAJDB_656	5_10_2_1.84	103552	104877	+	1326	0	0	3	0	0	0	0
CBAJDB_656_k141_56479_99	CBAJDB_656_k141_56479	CBAJDB_656	5_10_2_1.84	104916	105674	+	759	0	0	0	0	0	0	0
CBAJDB_656_k141_56479_100	CBAJDB_656_k141_56479	CBAJDB_656	5_10_2_1.84	105804	108485	+	2682	0	0	2	0	0	0	0
CBAJDB_656_k141_56479_101	CBAJDB_656_k141_56479	CBAJDB_656	5_10_2_1.84	108727	110040	+	1314	0	0	4	0	0	0	0
CBAJDB_656_k141_56479_102	CBAJDB_656_k141_56479	CBAJDB_656	5_10_2_1.84	110439	112925	+	2487	0	0	0	0	0	0	0
CBAJDB_656_k141_56479_103	CBAJDB_656_k141_56479	CBAJDB_656	5_10_2_1.84	113150	113473	+	324	0	0	1	0	0	0	0
CBAJDB_656_k141_56479_104	CBAJDB_656_k141_56479	CBAJDB_656	5_10_2_1.84	113470	114306	+	837	0	0	0	0	0	0	0
CBAJDB_656_k141_56479_105	CBAJDB_656_k141_56479	CBAJDB_656	5_10_2_1.84	114325	115353	+	1029	0	0	0	0	0	0	0
CBAJDB_656_k141_56479_106	CBAJDB_656_k141_56479	CBAJDB_656	5_10_2_1.84	115624	116559	-	936	0	0	0	0	0	0	0
CBAJDB_656_k141_56479_107	CBAJDB_656_k141_56479	CBAJDB_656	5_10_2_1.84	116876	118150	+	1275	0	0	3	0	0	0	0
CBAJDB_656_k141_56479_108	CBAJDB_656_k141_56479	CBAJDB_656	5_10_2_1.84	118583	119377	+	795	0	0	1	0	0	0	0
CBAJDB_656_k141_133343_1	CBAJDB_656_k141_133343	CBAJDB_656	5_10_2_1.84	138	254	-	117	0	0	0	0	0	0	0
CBAJDB_656_k141_133343_2	CBAJDB_656_k141_133343	CBAJDB_656	5_10_2_1.84	251	799	-	549	0	0	0	0	0	0	0
CBAJDB_656_k141_133343_3	CBAJDB_656_k141_133343	CBAJDB_656	5_10_2_1.84	1097	1420	+	324	0	0	0	0	0	0	0
CBAJDB_656_k141_133343_4	CBAJDB_656_k141_133343	CBAJDB_656	5_10_2_1.84	1904	2395	+	492	0	0	2	0	0	0	0
CBAJDB_656_k141_133343_5	CBAJDB_656_k141_133343	CBAJDB_656	5_10_2_1.84	3065	5329	+	2265	0	0	0	0	0	0	0
CBAJDB_656_k141_133343_6	CBAJDB_656_k141_133343	CBAJDB_656	5_10_2_1.84	5271	5585	+	315	0	0	0	0	0	0	0
CBAJDB_656_k141_133343_7	CBAJDB_656_k141_133343	CBAJDB_656	5_10_2_1.84	5606	5896	+	291	0	0	0	0	0	0	0
CBAJDB_656_k141_133343_8	CBAJDB_656_k141_133343	CBAJDB_656	5_10_2_1.84	6068	7843	+	1776	0	0	1	0	0	0	0
CBAJDB_656_k141_133343_9	CBAJDB_656_k141_133343	CBAJDB_656	5_10_2_1.84	7845	9602	+	1758	0	0	1	0	0	0	0
CBAJDB_656_k141_133343_10	CBAJDB_656_k141_133343	CBAJDB_656	5_10_2_1.84	9599	11179	+	1581	0	0	1	0	0	0	0
CBAJDB_656_k141_133343_11	CBAJDB_656_k141_133343	CBAJDB_656	5_10_2_1.84	11404	11850	+	447	0	0	1	0	0	0	0
CBAJDB_656_k141_133343_12	CBAJDB_656_k141_133343	CBAJDB_656	5_10_2_1.84	12136	13575	+	1440	0	0	1	0	0	0	12
CBAJDB_656_k141_133347_1	CBAJDB_656_k141_133347	CBAJDB_656	5_10_2_1.84	257	697	+	441	0	0	0	0	0	0	1
CBAJDB_656_k141_133347_2	CBAJDB_656_k141_133347	CBAJDB_656	5_10_2_1.84	716	1144	+	429	0	0	0	0	0	0	0
CBAJDB_656_k141_133347_3	CBAJDB_656_k141_133347	CBAJDB_656	5_10_2_1.84	1281	1676	+	396	0	0	0	0	0	0	3
CBAJDB_656_k141_133347_4	CBAJDB_656_k141_133347	CBAJDB_656	5_10_2_1.84	1961	2227	-	267	0	0	0	0	0	0	0
CBAJDB_656_k141_133347_5	CBAJDB_656_k141_133347	CBAJDB_656	5_10_2_1.84	2495	2743	-	249	0	0	0	0	0	0	0
CBAJDB_656_k141_133347_6	CBAJDB_656_k141_133347	CBAJDB_656	5_10_2_1.84	2828	4732	-	1905	0	0	8	0	0	0	6
CBAJDB_656_k141_133347_7	CBAJDB_656_k141_133347	CBAJDB_656	5_10_2_1.84	4906	5478	+	573	0	0	1	0	0	0	6
CBAJDB_656_k141_133347_8	CBAJDB_656_k141_133347	CBAJDB_656	5_10_2_1.84	5579	5800	-	222	0	0	1	0	0	0	1
CBAJDB_656_k141_133347_9	CBAJDB_656_k141_133347	CBAJDB_656	5_10_2_1.84	6140	6715	-	576	0	0	2	0	0	0	75
CBAJDB_656_k141_94599_1	CBAJDB_656_k141_94599	CBAJDB_656	5_10_2_1.84	1	948	+	948	0	0	1	1	0	0	48
CBAJDB_656_k141_94599_2	CBAJDB_656_k141_94599	CBAJDB_656	5_10_2_1.84	1391	1597	+	207	0	0	0	0	0	0	0
CBAJDB_656_k141_94599_3	CBAJDB_656_k141_94599	CBAJDB_656	5_10_2_1.84	1594	3054	+	1461	0	0	0	0	0	0	0
CBAJDB_656_k141_94599_4	CBAJDB_656_k141_94599	CBAJDB_656	5_10_2_1.84	3044	3250	+	207	0	0	0	0	0	0	0
CBAJDB_656_k141_94599_5	CBAJDB_656_k141_94599	CBAJDB_656	5_10_2_1.84	3290	4480	+	1191	0	0	1	0	0	0	0
CBAJDB_656_k141_94599_6	CBAJDB_656_k141_94599	CBAJDB_656	5_10_2_1.84	4588	6072	+	1485	0	0	3	0	0	0	0
CBAJDB_656_k141_94599_7	CBAJDB_656_k141_94599	CBAJDB_656	5_10_2_1.84	6173	7627	-	1455	0	0	1	0	0	0	0
CBAJDB_656_k141_94599_8	CBAJDB_656_k141_94599	CBAJDB_656	5_10_2_1.84	7668	8585	-	918	0	0	1	0	0	0	0
CBAJDB_656_k141_94599_9	CBAJDB_656_k141_94599	CBAJDB_656	5_10_2_1.84	8763	9146	+	384	0	0	2	0	0	0	0
CBAJDB_656_k141_94599_10	CBAJDB_656_k141_94599	CBAJDB_656	5_10_2_1.84	9176	10786	+	1611	0	0	1	0	0	0	0
CBAJDB_656_k141_94599_11	CBAJDB_656_k141_94599	CBAJDB_656	5_10_2_1.84	10818	12872	+	2055	0	0	2	0	0	0	0
CBAJDB_656_k141_94599_12	CBAJDB_656_k141_94599	CBAJDB_656	5_10_2_1.84	12875	13075	-	201	0	0	0	0	0	0	0
CBAJDB_656_k141_94599_13	CBAJDB_656_k141_94599	CBAJDB_656	5_10_2_1.84	13266	14687	+	1422	0	0	1	0	0	0	0
CBAJDB_656_k141_94599_14	CBAJDB_656_k141_94599	CBAJDB_656	5_10_2_1.84	14692	15813	+	1122	0	0	3	0	0	0	0
CBAJDB_656_k141_94599_15	CBAJDB_656_k141_94599	CBAJDB_656	5_10_2_1.84	15828	16088	+	261	0	0	0	0	0	0	0
CBAJDB_656_k141_94599_16	CBAJDB_656_k141_94599	CBAJDB_656	5_10_2_1.84	16127	16315	+	189	0	0	0	0	0	0	0
CBAJDB_656_k141_94599_17	CBAJDB_656_k141_94599	CBAJDB_656	5_10_2_1.84	16499	18739	+	2241	0	0	3	0	0	0	0
CBAJDB_656_k141_94599_18	CBAJDB_656_k141_94599	CBAJDB_656	5_10_2_1.84	18919	21159	+	2241	0	0	2	0	0	0	0
CBAJDB_656_k141_94599_19	CBAJDB_656_k141_94599	CBAJDB_656	5_10_2_1.84	21615	22718	+	1104	0	0	0	0	0	0	0
CBAJDB_656_k141_94599_20	CBAJDB_656_k141_94599	CBAJDB_656	5_10_2_1.84	22740	23579	+	840	0	0	0	0	0	0	0
CBAJDB_656_k141_94599_21	CBAJDB_656_k141_94599	CBAJDB_656	5_10_2_1.84	23733	24482	+	750	0	0	0	0	0	0	0
CBAJDB_656_k141_94599_22	CBAJDB_656_k141_94599	CBAJDB_656	5_10_2_1.84	24612	25679	+	1068	0	0	2	0	0	0	0
CBAJDB_656_k141_94599_23	CBAJDB_656_k141_94599	CBAJDB_656	5_10_2_1.84	26143	27948	+	1806	0	0	0	0	0	0	0
CBAJDB_656_k141_94599_24	CBAJDB_656_k141_94599	CBAJDB_656	5_10_2_1.84	27893	29581	+	1689	0	0	0	0	0	0	0
CBAJDB_656_k141_94599_25	CBAJDB_656_k141_94599	CBAJDB_656	5_10_2_1.84	29776	32946	+	3171	0	0	5	0	0	0	0
CBAJDB_656_k141_94599_26	CBAJDB_656_k141_94599	CBAJDB_656	5_10_2_1.84	33043	34176	+	1134	0	0	0	0	0	0	0
CBAJDB_656_k141_94599_27	CBAJDB_656_k141_94599	CBAJDB_656	5_10_2_1.84	34211	35086	+	876	0	0	1	0	0	0	0
CBAJDB_656_k141_94599_28	CBAJDB_656_k141_94599	CBAJDB_656	5_10_2_1.84	35233	37551	+	2319	0	0	1	0	0	0	0
CBAJDB_656_k141_94599_29	CBAJDB_656_k141_94599	CBAJDB_656	5_10_2_1.84	38004	40166	+	2163	0	0	2	0	0	0	0
CBAJDB_656_k141_94599_30	CBAJDB_656_k141_94599	CBAJDB_656	5_10_2_1.84	40167	41006	+	840	0	0	2	0	0	0	0
CBAJDB_656_k141_94599_31	CBAJDB_656_k141_94599	CBAJDB_656	5_10_2_1.84	41468	42718	+	1251	0	0	2	0	0	0	0
CBAJDB_656_k141_94599_32	CBAJDB_656_k141_94599	CBAJDB_656	5_10_2_1.84	42838	45267	+	2430	0	0	4	0	0	0	0
CBAJDB_656_k141_94599_33	CBAJDB_656_k141_94599	CBAJDB_656	5_10_2_1.84	45496	46929	+	1434	0	0	1	0	0	0	0
CBAJDB_656_k141_94599_34	CBAJDB_656_k141_94599	CBAJDB_656	5_10_2_1.84	46929	47978	+	1050	0	0	1	0	0	0	0
CBAJDB_656_k141_94599_35	CBAJDB_656_k141_94599	CBAJDB_656	5_10_2_1.84	48130	49020	+	891	0	0	1	0	0	0	0
CBAJDB_656_k141_94599_36	CBAJDB_656_k141_94599	CBAJDB_656	5_10_2_1.84	49285	52221	+	2937	0	0	3	0	0	0	0
CBAJDB_656_k141_94599_37	CBAJDB_656_k141_94599	CBAJDB_656	5_10_2_1.84	52258	54102	+	1845	0	0	3	0	0	0	0
CBAJDB_656_k141_94599_38	CBAJDB_656_k141_94599	CBAJDB_656	5_10_2_1.84	54197	54706	+	510	0	0	0	0	0	0	0
CBAJDB_656_k141_94599_39	CBAJDB_656_k141_94599	CBAJDB_656	5_10_2_1.84	54788	56284	+	1497	0	0	0	0	0	0	0
CBAJDB_656_k141_94599_40	CBAJDB_656_k141_94599	CBAJDB_656	5_10_2_1.84	56423	57337	+	915	0	0	1	0	0	0	0
CBAJDB_656_k141_94599_41	CBAJDB_656_k141_94599	CBAJDB_656	5_10_2_1.84	57350	58258	+	909	0	0	2	0	0	0	0
CBAJDB_656_k141_94599_42	CBAJDB_656_k141_94599	CBAJDB_656	5_10_2_1.84	58383	59489	+	1107	0	0	2	0	0	0	0
CBAJDB_656_k141_94599_43	CBAJDB_656_k141_94599	CBAJDB_656	5_10_2_1.84	59637	62291	+	2655	0	0	3	0	0	0	0
CBAJDB_656_k141_94599_44	CBAJDB_656_k141_94599	CBAJDB_656	5_10_2_1.84	62386	62718	+	333	0	0	0	0	0	0	0
CBAJDB_656_k141_94599_45	CBAJDB_656_k141_94599	CBAJDB_656	5_10_2_1.84	62708	63301	+	594	0	0	1	0	0	0	0
CBAJDB_656_k141_94599_46	CBAJDB_656_k141_94599	CBAJDB_656	5_10_2_1.84	63354	64454	-	1101	0	0	1	0	0	0	0
CBAJDB_656_k141_94599_47	CBAJDB_656_k141_94599	CBAJDB_656	5_10_2_1.84	64672	66765	+	2094	0	0	0	0	0	0	0
CBAJDB_656_k141_94599_48	CBAJDB_656_k141_94599	CBAJDB_656	5_10_2_1.84	66755	68488	+	1734	0	0	3	0	0	0	0
CBAJDB_656_k141_94599_49	CBAJDB_656_k141_94599	CBAJDB_656	5_10_2_1.84	68966	71380	+	2415	0	0	7	0	0	0	0
CBAJDB_656_k141_94599_50	CBAJDB_656_k141_94599	CBAJDB_656	5_10_2_1.84	71560	71832	+	273	0	0	0	0	0	0	0
CBAJDB_656_k141_94599_51	CBAJDB_656_k141_94599	CBAJDB_656	5_10_2_1.84	71819	71962	+	144	0	0	0	0	0	0	0
CBAJDB_656_k141_94599_52	CBAJDB_656_k141_94599	CBAJDB_656	5_10_2_1.84	72206	72622	-	417	0	0	0	0	0	0	0
CBAJDB_656_k141_94599_53	CBAJDB_656_k141_94599	CBAJDB_656	5_10_2_1.84	72710	73234	-	525	0	0	1	0	0	0	0
CBAJDB_656_k141_94599_54	CBAJDB_656_k141_94599	CBAJDB_656	5_10_2_1.84	73440	73769	-	330	0	0	1	0	0	0	0
CBAJDB_656_k141_94599_55	CBAJDB_656_k141_94599	CBAJDB_656	5_10_2_1.84	74402	75253	+	852	0	0	1	0	0	0	0
CBAJDB_656_k141_94599_56	CBAJDB_656_k141_94599	CBAJDB_656	5_10_2_1.84	75285	75446	+	162	0	0	0	0	0	0	0
CBAJDB_656_k141_94599_57	CBAJDB_656_k141_94599	CBAJDB_656	5_10_2_1.84	75832	76503	+	672	0	0	0	0	0	0	0
CBAJDB_656_k141_94599_58	CBAJDB_656_k141_94599	CBAJDB_656	5_10_2_1.84	76523	77242	+	720	0	0	3	0	0	0	0
CBAJDB_656_k141_94599_59	CBAJDB_656_k141_94599	CBAJDB_656	5_10_2_1.84	77243	78511	+	1269	0	0	0	0	0	0	0
CBAJDB_656_k141_94599_60	CBAJDB_656_k141_94599	CBAJDB_656	5_10_2_1.84	78550	78666	-	117	0	0	0	0	0	0	0
CBAJDB_656_k141_94599_61	CBAJDB_656_k141_94599	CBAJDB_656	5_10_2_1.84	78663	79211	-	549	0	0	0	0	0	0	0
CBAJDB_656_k141_94599_62	CBAJDB_656_k141_94599	CBAJDB_656	5_10_2_1.84	79478	79810	+	333	0	0	1	0	0	0	0
CBAJDB_656_k141_94599_63	CBAJDB_656_k141_94599	CBAJDB_656	5_10_2_1.84	80455	81372	+	918	0	0	0	0	0	0	0
CBAJDB_656_k141_94599_64	CBAJDB_656_k141_94599	CBAJDB_656	5_10_2_1.84	81502	81591	+	90	0	0	0	0	0	0	0
CBAJDB_656_k141_94599_65	CBAJDB_656_k141_94599	CBAJDB_656	5_10_2_1.84	81997	82344	+	348	0	0	1	0	0	0	0
CBAJDB_656_k141_159605_1	CBAJDB_656_k141_159605	CBAJDB_656	5_10_2_1.84	2	358	+	357	0	0	2	0	0	0	0
CBAJDB_656_k141_159605_2	CBAJDB_656_k141_159605	CBAJDB_656	5_10_2_1.84	376	894	+	519	0	0	0	0	0	0	0
CBAJDB_656_k141_159605_3	CBAJDB_656_k141_159605	CBAJDB_656	5_10_2_1.84	1117	4209	+	3093	0	0	6	0	0	0	0
CBAJDB_656_k141_159605_4	CBAJDB_656_k141_159605	CBAJDB_656	5_10_2_1.84	4252	5142	+	891	0	0	0	0	0	0	0
CBAJDB_656_k141_159605_5	CBAJDB_656_k141_159605	CBAJDB_656	5_10_2_1.84	5206	6243	+	1038	0	0	0	0	0	0	0
CBAJDB_656_k141_159605_6	CBAJDB_656_k141_159605	CBAJDB_656	5_10_2_1.84	6248	8134	+	1887	0	0	1	0	0	0	0
CBAJDB_656_k141_159605_7	CBAJDB_656_k141_159605	CBAJDB_656	5_10_2_1.84	8112	9503	+	1392	0	0	1	0	0	0	0
CBAJDB_656_k141_159605_8	CBAJDB_656_k141_159605	CBAJDB_656	5_10_2_1.84	9511	10827	+	1317	0	0	1	0	0	0	0
CBAJDB_656_k141_159605_9	CBAJDB_656_k141_159605	CBAJDB_656	5_10_2_1.84	10852	11844	+	993	0	0	0	0	0	0	0
CBAJDB_656_k141_159605_10	CBAJDB_656_k141_159605	CBAJDB_656	5_10_2_1.84	11854	12246	+	393	0	0	1	0	0	0	0
CBAJDB_656_k141_159605_11	CBAJDB_656_k141_159605	CBAJDB_656	5_10_2_1.84	12197	13003	+	807	0	0	0	0	0	0	0
CBAJDB_656_k141_159605_12	CBAJDB_656_k141_159605	CBAJDB_656	5_10_2_1.84	13098	14114	+	1017	0	0	1	0	0	0	0
CBAJDB_656_k141_159605_13	CBAJDB_656_k141_159605	CBAJDB_656	5_10_2_1.84	14116	15555	+	1440	0	0	0	0	0	0	0
CBAJDB_656_k141_159605_14	CBAJDB_656_k141_159605	CBAJDB_656	5_10_2_1.84	15562	15999	+	438	0	0	0	0	0	0	0
CBAJDB_656_k141_159605_15	CBAJDB_656_k141_159605	CBAJDB_656	5_10_2_1.84	15996	17105	+	1110	0	0	2	0	0	0	0
CBAJDB_656_k141_159605_16	CBAJDB_656_k141_159605	CBAJDB_656	5_10_2_1.84	17120	17623	+	504	0	0	0	0	0	0	0
CBAJDB_656_k141_159605_17	CBAJDB_656_k141_159605	CBAJDB_656	5_10_2_1.84	17709	18731	+	1023	0	0	0	0	0	0	0
CBAJDB_656_k141_159605_18	CBAJDB_656_k141_159605	CBAJDB_656	5_10_2_1.84	18759	19802	+	1044	0	0	0	0	0	0	0
CBAJDB_656_k141_159605_19	CBAJDB_656_k141_159605	CBAJDB_656	5_10_2_1.84	19799	21181	+	1383	0	0	1	0	0	0	0
CBAJDB_656_k141_159605_20	CBAJDB_656_k141_159605	CBAJDB_656	5_10_2_1.84	21153	22340	+	1188	0	0	0	0	0	0	0
CBAJDB_656_k141_159605_21	CBAJDB_656_k141_159605	CBAJDB_656	5_10_2_1.84	22407	24302	-	1896	0	0	2	0	0	0	0
CBAJDB_656_k141_159605_22	CBAJDB_656_k141_159605	CBAJDB_656	5_10_2_1.84	24418	24834	-	417	0	0	1	0	0	0	0
CBAJDB_656_k141_159605_23	CBAJDB_656_k141_159605	CBAJDB_656	5_10_2_1.84	25369	26052	+	684	0	0	0	0	0	0	0
CBAJDB_656_k141_159605_24	CBAJDB_656_k141_159605	CBAJDB_656	5_10_2_1.84	26180	27010	+	831	0	0	0	0	0	0	0
CBAJDB_656_k141_159605_25	CBAJDB_656_k141_159605	CBAJDB_656	5_10_2_1.84	27168	27356	+	189	0	0	0	0	0	0	0
CBAJDB_656_k141_159605_26	CBAJDB_656_k141_159605	CBAJDB_656	5_10_2_1.84	27638	28165	+	528	0	0	0	0	0	0	0
CBAJDB_656_k141_159605_27	CBAJDB_656_k141_159605	CBAJDB_656	5_10_2_1.84	28158	29501	+	1344	0	0	1	0	0	0	0
CBAJDB_656_k141_159605_28	CBAJDB_656_k141_159605	CBAJDB_656	5_10_2_1.84	29596	31224	-	1629	0	0	1	0	0	0	0
CBAJDB_656_k141_159605_29	CBAJDB_656_k141_159605	CBAJDB_656	5_10_2_1.84	31297	32268	-	972	0	0	0	0	0	0	0
CBAJDB_656_k141_159605_30	CBAJDB_656_k141_159605	CBAJDB_656	5_10_2_1.84	32605	33357	+	753	0	0	1	0	0	0	0
CBAJDB_656_k141_159605_31	CBAJDB_656_k141_159605	CBAJDB_656	5_10_2_1.84	33399	36794	+	3396	0	0	5	0	0	0	0
CBAJDB_656_k141_159605_32	CBAJDB_656_k141_159605	CBAJDB_656	5_10_2_1.84	36844	38175	-	1332	0	0	1	0	0	0	0
CBAJDB_656_k141_159605_33	CBAJDB_656_k141_159605	CBAJDB_656	5_10_2_1.84	38401	42150	+	3750	0	0	3	0	0	0	0
CBAJDB_656_k141_159605_34	CBAJDB_656_k141_159605	CBAJDB_656	5_10_2_1.84	42254	44182	-	1929	0	0	2	0	0	0	0
CBAJDB_656_k141_159605_35	CBAJDB_656_k141_159605	CBAJDB_656	5_10_2_1.84	44320	45843	-	1524	0	0	0	0	0	0	0
CBAJDB_656_k141_159605_36	CBAJDB_656_k141_159605	CBAJDB_656	5_10_2_1.84	45987	47549	-	1563	0	0	1	0	0	0	0
CBAJDB_656_k141_159605_37	CBAJDB_656_k141_159605	CBAJDB_656	5_10_2_1.84	47539	48216	-	678	0	0	0	0	0	0	0
CBAJDB_656_k141_159605_38	CBAJDB_656_k141_159605	CBAJDB_656	5_10_2_1.84	48504	49820	+	1317	0	0	1	0	0	0	0
CBAJDB_656_k141_159605_39	CBAJDB_656_k141_159605	CBAJDB_656	5_10_2_1.84	50082	51119	+	1038	0	0	1	0	0	0	0
CBAJDB_656_k141_159605_40	CBAJDB_656_k141_159605	CBAJDB_656	5_10_2_1.84	51275	52774	+	1500	0	0	3	0	0	0	0
CBAJDB_656_k141_159605_41	CBAJDB_656_k141_159605	CBAJDB_656	5_10_2_1.84	52901	53593	+	693	0	0	0	0	0	0	0
CBAJDB_656_k141_159605_42	CBAJDB_656_k141_159605	CBAJDB_656	5_10_2_1.84	53583	54887	+	1305	0	0	3	0	0	0	0
CBAJDB_656_k141_159605_43	CBAJDB_656_k141_159605	CBAJDB_656	5_10_2_1.84	54911	55651	-	741	0	0	2	0	0	0	0
CBAJDB_656_k141_159605_44	CBAJDB_656_k141_159605	CBAJDB_656	5_10_2_1.84	55806	56240	+	435	0	0	3	0	0	0	0
CBAJDB_656_k141_159605_45	CBAJDB_656_k141_159605	CBAJDB_656	5_10_2_1.84	56629	58638	+	2010	0	0	2	0	0	0	0
CBAJDB_656_k141_159605_46	CBAJDB_656_k141_159605	CBAJDB_656	5_10_2_1.84	58809	59576	+	768	0	0	0	0	0	0	0
CBAJDB_656_k141_159605_47	CBAJDB_656_k141_159605	CBAJDB_656	5_10_2_1.84	59638	59763	+	126	0	0	0	0	0	0	0
CBAJDB_656_k141_159605_48	CBAJDB_656_k141_159605	CBAJDB_656	5_10_2_1.84	59776	60681	+	906	0	0	1	0	0	0	0
CBAJDB_656_k141_159605_49	CBAJDB_656_k141_159605	CBAJDB_656	5_10_2_1.84	60826	62349	+	1524	0	0	0	0	0	0	0
CBAJDB_656_k141_159605_50	CBAJDB_656_k141_159605	CBAJDB_656	5_10_2_1.84	62384	63046	-	663	0	0	2	0	0	0	0
CBAJDB_656_k141_159605_51	CBAJDB_656_k141_159605	CBAJDB_656	5_10_2_1.84	63228	63644	-	417	0	0	2	0	0	0	0
CBAJDB_656_k141_159605_52	CBAJDB_656_k141_159605	CBAJDB_656	5_10_2_1.84	63660	64514	-	855	0	0	1	0	0	0	0
CBAJDB_656_k141_159605_53	CBAJDB_656_k141_159605	CBAJDB_656	5_10_2_1.84	64480	64851	-	372	0	0	0	0	0	0	0
CBAJDB_656_k141_159605_54	CBAJDB_656_k141_159605	CBAJDB_656	5_10_2_1.84	64926	65615	-	690	0	0	1	0	0	0	0
CBAJDB_656_k141_159605_55	CBAJDB_656_k141_159605	CBAJDB_656	5_10_2_1.84	65841	66698	-	858	0	0	2	0	0	0	0
CBAJDB_656_k141_159605_56	CBAJDB_656_k141_159605	CBAJDB_656	5_10_2_1.84	66782	67261	-	480	0	0	0	0	0	0	0
CBAJDB_656_k141_159605_57	CBAJDB_656_k141_159605	CBAJDB_656	5_10_2_1.84	67545	68936	+	1392	0	0	2	0	0	0	0
CBAJDB_656_k141_159605_58	CBAJDB_656_k141_159605	CBAJDB_656	5_10_2_1.84	69002	70381	+	1380	0	0	1	0	0	0	0
CBAJDB_656_k141_159605_59	CBAJDB_656_k141_159605	CBAJDB_656	5_10_2_1.84	70503	71864	+	1362	0	0	2	0	0	0	0
CBAJDB_656_k141_159605_60	CBAJDB_656_k141_159605	CBAJDB_656	5_10_2_1.84	71889	73343	+	1455	0	0	1	0	0	0	0
CBAJDB_656_k141_159605_61	CBAJDB_656_k141_159605	CBAJDB_656	5_10_2_1.84	73487	74617	+	1131	0	0	2	0	0	0	0
CBAJDB_656_k141_159605_62	CBAJDB_656_k141_159605	CBAJDB_656	5_10_2_1.84	74689	74928	+	240	0	0	0	0	0	0	0
CBAJDB_656_k141_159605_63	CBAJDB_656_k141_159605	CBAJDB_656	5_10_2_1.84	75071	75427	+	357	0	0	1	0	0	0	0
CBAJDB_656_k141_159605_64	CBAJDB_656_k141_159605	CBAJDB_656	5_10_2_1.84	75609	76376	+	768	0	0	0	0	0	0	0
CBAJDB_656_k141_159605_65	CBAJDB_656_k141_159605	CBAJDB_656	5_10_2_1.84	76753	77565	+	813	0	0	2	0	0	0	0
CBAJDB_656_k141_159605_66	CBAJDB_656_k141_159605	CBAJDB_656	5_10_2_1.84	77706	78479	+	774	0	0	0	0	0	0	0
CBAJDB_656_k141_159605_67	CBAJDB_656_k141_159605	CBAJDB_656	5_10_2_1.84	78485	79906	+	1422	0	0	0	0	0	0	0
CBAJDB_656_k141_159605_68	CBAJDB_656_k141_159605	CBAJDB_656	5_10_2_1.84	79903	80700	+	798	0	0	3	0	0	0	0
CBAJDB_656_k141_159605_69	CBAJDB_656_k141_159605	CBAJDB_656	5_10_2_1.84	80958	81275	+	318	0	0	0	0	0	0	0
CBAJDB_656_k141_159605_70	CBAJDB_656_k141_159605	CBAJDB_656	5_10_2_1.84	81442	82170	+	729	0	0	0	0	0	0	0
CBAJDB_656_k141_159605_71	CBAJDB_656_k141_159605	CBAJDB_656	5_10_2_1.84	82109	82762	+	654	0	0	1	0	0	0	0
CBAJDB_656_k141_159605_72	CBAJDB_656_k141_159605	CBAJDB_656	5_10_2_1.84	82839	84659	+	1821	0	0	2	0	0	0	0
CBAJDB_656_k141_159605_73	CBAJDB_656_k141_159605	CBAJDB_656	5_10_2_1.84	84793	86418	-	1626	0	0	0	0	0	0	0
CBAJDB_656_k141_159605_74	CBAJDB_656_k141_159605	CBAJDB_656	5_10_2_1.84	87552	88754	-	1203	0	0	4	0	0	0	0
CBAJDB_656_k141_159605_75	CBAJDB_656_k141_159605	CBAJDB_656	5_10_2_1.84	89121	90680	+	1560	0	0	3	0	0	0	0
CBAJDB_656_k141_159605_76	CBAJDB_656_k141_159605	CBAJDB_656	5_10_2_1.84	90944	91114	+	171	0	0	0	0	0	0	0
CBAJDB_656_k141_159605_77	CBAJDB_656_k141_159605	CBAJDB_656	5_10_2_1.84	91111	93417	+	2307	0	0	5	0	0	0	0
CBAJDB_656_k141_159605_78	CBAJDB_656_k141_159605	CBAJDB_656	5_10_2_1.84	93538	95343	-	1806	0	0	2	0	0	0	0
CBAJDB_656_k141_159605_79	CBAJDB_656_k141_159605	CBAJDB_656	5_10_2_1.84	95615	97594	-	1980	0	0	1	0	0	0	0
CBAJDB_656_k141_159605_80	CBAJDB_656_k141_159605	CBAJDB_656	5_10_2_1.84	97964	98608	-	645	0	0	0	0	0	0	0
CBAJDB_656_k141_159605_81	CBAJDB_656_k141_159605	CBAJDB_656	5_10_2_1.84	98669	99370	-	702	0	0	2	0	0	0	0
CBAJDB_656_k141_159605_82	CBAJDB_656_k141_159605	CBAJDB_656	5_10_2_1.84	99722	100153	+	432	0	0	1	0	0	0	0
CBAJDB_656_k141_159605_83	CBAJDB_656_k141_159605	CBAJDB_656	5_10_2_1.84	100278	101411	+	1134	0	0	2	0	0	0	0
CBAJDB_656_k141_159605_84	CBAJDB_656_k141_159605	CBAJDB_656	5_10_2_1.84	101536	101700	+	165	0	0	0	0	0	0	0
CBAJDB_656_k141_159605_85	CBAJDB_656_k141_159605	CBAJDB_656	5_10_2_1.84	101713	103344	-	1632	0	0	0	0	0	0	0
CBAJDB_656_k141_159605_86	CBAJDB_656_k141_159605	CBAJDB_656	5_10_2_1.84	103505	104335	-	831	0	0	2	0	0	0	0
CBAJDB_656_k141_159605_87	CBAJDB_656_k141_159605	CBAJDB_656	5_10_2_1.84	104740	105687	+	948	0	0	1	0	0	0	0
CBAJDB_656_k141_159605_88	CBAJDB_656_k141_159605	CBAJDB_656	5_10_2_1.84	105911	106033	+	123	0	0	0	0	0	0	0
CBAJDB_656_k141_159605_89	CBAJDB_656_k141_159605	CBAJDB_656	5_10_2_1.84	106148	106867	+	720	0	0	1	0	0	0	0
CBAJDB_656_k141_159605_90	CBAJDB_656_k141_159605	CBAJDB_656	5_10_2_1.84	106898	107155	+	258	0	0	0	0	0	0	0
CBAJDB_656_k141_159605_91	CBAJDB_656_k141_159605	CBAJDB_656	5_10_2_1.84	107556	110165	+	2610	0	0	2	0	0	0	0
CBAJDB_656_k141_159605_92	CBAJDB_656_k141_159605	CBAJDB_656	5_10_2_1.84	110344	113217	+	2874	0	0	3	0	0	0	0
CBAJDB_656_k141_159605_93	CBAJDB_656_k141_159605	CBAJDB_656	5_10_2_1.84	113202	113462	+	261	0	0	0	0	0	0	0
CBAJDB_656_k141_159605_94	CBAJDB_656_k141_159605	CBAJDB_656	5_10_2_1.84	113554	114066	+	513	0	0	0	0	0	0	0
CBAJDB_656_k141_159605_95	CBAJDB_656_k141_159605	CBAJDB_656	5_10_2_1.84	114086	115045	+	960	0	0	0	0	0	0	0
CBAJDB_656_k141_159605_96	CBAJDB_656_k141_159605	CBAJDB_656	5_10_2_1.84	115170	115700	+	531	0	0	0	0	0	0	0
CBAJDB_656_k141_159605_97	CBAJDB_656_k141_159605	CBAJDB_656	5_10_2_1.84	115806	116054	+	249	0	0	0	0	0	0	0
CBAJDB_656_k141_159605_98	CBAJDB_656_k141_159605	CBAJDB_656	5_10_2_1.84	116305	117045	-	741	0	0	2	0	0	0	0
CBAJDB_656_k141_159605_99	CBAJDB_656_k141_159605	CBAJDB_656	5_10_2_1.84	117178	118974	-	1797	0	0	6	0	0	0	0
CBAJDB_656_k141_159605_100	CBAJDB_656_k141_159605	CBAJDB_656	5_10_2_1.84	119327	122116	+	2790	0	0	7	0	0	0	0
CBAJDB_656_k141_159605_101	CBAJDB_656_k141_159605	CBAJDB_656	5_10_2_1.84	122333	123511	+	1179	0	0	6	0	0	0	0
CBAJDB_656_k141_159605_102	CBAJDB_656_k141_159605	CBAJDB_656	5_10_2_1.84	123925	124224	+	300	0	0	0	0	0	0	0
CBAJDB_656_k141_159605_103	CBAJDB_656_k141_159605	CBAJDB_656	5_10_2_1.84	124178	126115	+	1938	0	0	2	0	0	0	0
CBAJDB_656_k141_159605_104	CBAJDB_656_k141_159605	CBAJDB_656	5_10_2_1.84	126353	128167	+	1815	0	0	2	0	0	0	0
CBAJDB_656_k141_159605_105	CBAJDB_656_k141_159605	CBAJDB_656	5_10_2_1.84	128229	129035	-	807	0	0	1	0	0	0	0
CBAJDB_656_k141_159605_106	CBAJDB_656_k141_159605	CBAJDB_656	5_10_2_1.84	129019	129810	-	792	0	0	4	0	0	0	0
CBAJDB_656_k141_159605_107	CBAJDB_656_k141_159605	CBAJDB_656	5_10_2_1.84	130139	131128	-	990	0	0	0	0	0	0	0
CBAJDB_656_k141_159605_108	CBAJDB_656_k141_159605	CBAJDB_656	5_10_2_1.84	131739	132584	+	846	0	0	0	0	0	0	0
CBAJDB_656_k141_159605_109	CBAJDB_656_k141_159605	CBAJDB_656	5_10_2_1.84	132754	134004	+	1251	0	0	2	0	0	0	0
CBAJDB_656_k141_159605_110	CBAJDB_656_k141_159605	CBAJDB_656	5_10_2_1.84	134210	135793	-	1584	0	0	3	0	0	0	0
CBAJDB_656_k141_159605_111	CBAJDB_656_k141_159605	CBAJDB_656	5_10_2_1.84	135918	136214	-	297	0	0	0	0	0	0	0
CBAJDB_656_k141_159605_112	CBAJDB_656_k141_159605	CBAJDB_656	5_10_2_1.84	136299	136463	-	165	0	0	1	0	0	0	0
CBAJDB_656_k141_159605_113	CBAJDB_656_k141_159605	CBAJDB_656	5_10_2_1.84	136652	136915	+	264	0	0	0	0	0	0	0
CBAJDB_656_k141_159605_114	CBAJDB_656_k141_159605	CBAJDB_656	5_10_2_1.84	136973	137752	+	780	0	0	0	0	0	0	0
CBAJDB_656_k141_159605_115	CBAJDB_656_k141_159605	CBAJDB_656	5_10_2_1.84	137884	138954	+	1071	0	0	2	0	0	0	0
CBAJDB_656_k141_159605_116	CBAJDB_656_k141_159605	CBAJDB_656	5_10_2_1.84	139057	139494	+	438	0	0	1	0	0	0	0
CBAJDB_656_k141_159605_117	CBAJDB_656_k141_159605	CBAJDB_656	5_10_2_1.84	139513	140142	+	630	0	0	2	0	0	0	0
CBAJDB_656_k141_159605_118	CBAJDB_656_k141_159605	CBAJDB_656	5_10_2_1.84	140178	141347	+	1170	0	0	3	0	0	0	0
CBAJDB_656_k141_159605_119	CBAJDB_656_k141_159605	CBAJDB_656	5_10_2_1.84	141427	141906	-	480	0	0	0	0	0	0	0
CBAJDB_656_k141_159605_120	CBAJDB_656_k141_159605	CBAJDB_656	5_10_2_1.84	142144	142410	+	267	0	0	0	0	0	0	0
CBAJDB_656_k141_159605_121	CBAJDB_656_k141_159605	CBAJDB_656	5_10_2_1.84	142397	142885	+	489	0	0	0	0	0	0	0
CBAJDB_656_k141_159605_122	CBAJDB_656_k141_159605	CBAJDB_656	5_10_2_1.84	142904	143644	+	741	0	0	0	0	0	0	0
CBAJDB_656_k141_159605_123	CBAJDB_656_k141_159605	CBAJDB_656	5_10_2_1.84	143699	143953	+	255	0	0	0	0	0	0	0
CBAJDB_656_k141_159605_124	CBAJDB_656_k141_159605	CBAJDB_656	5_10_2_1.84	144119	144661	+	543	0	0	0	0	0	0	0
CBAJDB_656_k141_159605_125	CBAJDB_656_k141_159605	CBAJDB_656	5_10_2_1.84	144649	145203	+	555	0	0	3	0	0	0	0
CBAJDB_656_k141_159605_126	CBAJDB_656_k141_159605	CBAJDB_656	5_10_2_1.84	145232	146746	+	1515	0	0	0	0	0	0	0
CBAJDB_656_k141_159605_127	CBAJDB_656_k141_159605	CBAJDB_656	5_10_2_1.84	146801	147667	+	867	0	0	0	0	0	0	0
CBAJDB_656_k141_159605_128	CBAJDB_656_k141_159605	CBAJDB_656	5_10_2_1.84	147775	149163	+	1389	0	0	3	0	0	0	0
CBAJDB_656_k141_159605_129	CBAJDB_656_k141_159605	CBAJDB_656	5_10_2_1.84	149299	149703	+	405	0	0	0	0	0	0	0
CBAJDB_656_k141_159605_130	CBAJDB_656_k141_159605	CBAJDB_656	5_10_2_1.84	149785	150186	+	402	0	0	0	0	0	0	0
CBAJDB_656_k141_159605_131	CBAJDB_656_k141_159605	CBAJDB_656	5_10_2_1.84	150134	151381	+	1248	0	0	1	0	0	0	0
CBAJDB_656_k141_159605_132	CBAJDB_656_k141_159605	CBAJDB_656	5_10_2_1.84	151378	153906	+	2529	0	0	2	0	0	0	0
CBAJDB_656_k141_159605_133	CBAJDB_656_k141_159605	CBAJDB_656	5_10_2_1.84	154052	154579	+	528	0	0	1	0	0	0	0
CBAJDB_656_k141_159605_134	CBAJDB_656_k141_159605	CBAJDB_656	5_10_2_1.84	154610	155182	-	573	0	0	3	0	0	0	0
CBAJDB_656_k141_159605_135	CBAJDB_656_k141_159605	CBAJDB_656	5_10_2_1.84	155360	156544	-	1185	0	0	1	0	0	0	0
CBAJDB_656_k141_159605_136	CBAJDB_656_k141_159605	CBAJDB_656	5_10_2_1.84	156583	157590	-	1008	0	0	1	0	0	0	0
CBAJDB_656_k141_159605_137	CBAJDB_656_k141_159605	CBAJDB_656	5_10_2_1.84	157631	158737	-	1107	0	0	1	0	0	0	0
CBAJDB_656_k141_159605_138	CBAJDB_656_k141_159605	CBAJDB_656	5_10_2_1.84	159048	160427	-	1380	0	0	2	0	0	0	0
CBAJDB_656_k141_159605_139	CBAJDB_656_k141_159605	CBAJDB_656	5_10_2_1.84	160849	162108	+	1260	0	0	1	0	0	0	0
CBAJDB_656_k141_159605_140	CBAJDB_656_k141_159605	CBAJDB_656	5_10_2_1.84	162105	163226	+	1122	0	0	1	0	0	0	0
CBAJDB_656_k141_159605_141	CBAJDB_656_k141_159605	CBAJDB_656	5_10_2_1.84	163268	163540	+	273	0	0	0	0	0	0	0
CBAJDB_656_k141_159605_142	CBAJDB_656_k141_159605	CBAJDB_656	5_10_2_1.84	163816	164583	+	768	0	0	0	0	0	0	0
CBAJDB_656_k141_159605_143	CBAJDB_656_k141_159605	CBAJDB_656	5_10_2_1.84	164754	168338	+	3585	0	0	6	0	0	0	0
CBAJDB_656_k141_159605_144	CBAJDB_656_k141_159605	CBAJDB_656	5_10_2_1.84	168419	168520	+	102	0	0	0	0	0	0	0
CBAJDB_656_k141_159605_145	CBAJDB_656_k141_159605	CBAJDB_656	5_10_2_1.84	168708	169025	+	318	0	0	0	0	0	0	0
CBAJDB_656_k141_159605_146	CBAJDB_656_k141_159605	CBAJDB_656	5_10_2_1.84	169030	170235	+	1206	0	0	1	0	0	0	0
CBAJDB_656_k141_159605_147	CBAJDB_656_k141_159605	CBAJDB_656	5_10_2_1.84	170468	171688	+	1221	0	0	4	0	0	0	0
CBAJDB_656_k141_159605_148	CBAJDB_656_k141_159605	CBAJDB_656	5_10_2_1.84	171710	173647	+	1938	0	0	3	0	0	0	0
CBAJDB_656_k141_159605_149	CBAJDB_656_k141_159605	CBAJDB_656	5_10_2_1.84	173750	174760	-	1011	0	0	1	0	0	0	0
CBAJDB_656_k141_159605_150	CBAJDB_656_k141_159605	CBAJDB_656	5_10_2_1.84	175275	175796	+	522	0	0	1	0	0	0	0
CBAJDB_656_k141_159605_151	CBAJDB_656_k141_159605	CBAJDB_656	5_10_2_1.84	175892	177337	+	1446	0	0	2	0	0	0	0
CBAJDB_656_k141_159605_152	CBAJDB_656_k141_159605	CBAJDB_656	5_10_2_1.84	177339	179018	+	1680	0	0	1	0	0	0	0
CBAJDB_656_k141_159605_153	CBAJDB_656_k141_159605	CBAJDB_656	5_10_2_1.84	179040	180830	-	1791	0	0	3	0	0	0	0
CBAJDB_656_k141_159605_154	CBAJDB_656_k141_159605	CBAJDB_656	5_10_2_1.84	180952	181377	-	426	0	0	1	0	0	0	0
CBAJDB_656_k141_159605_155	CBAJDB_656_k141_159605	CBAJDB_656	5_10_2_1.84	181623	182501	+	879	0	0	1	0	0	0	0
CBAJDB_656_k141_159605_156	CBAJDB_656_k141_159605	CBAJDB_656	5_10_2_1.84	182515	182769	+	255	0	0	0	0	0	0	0
CBAJDB_656_k141_159605_157	CBAJDB_656_k141_159605	CBAJDB_656	5_10_2_1.84	182771	183409	+	639	0	0	2	0	0	0	0
CBAJDB_656_k141_159605_158	CBAJDB_656_k141_159605	CBAJDB_656	5_10_2_1.84	183409	183639	+	231	0	0	1	0	0	0	0
CBAJDB_656_k141_159605_159	CBAJDB_656_k141_159605	CBAJDB_656	5_10_2_1.84	183718	185052	+	1335	0	0	3	0	0	0	0
CBAJDB_656_k141_159605_160	CBAJDB_656_k141_159605	CBAJDB_656	5_10_2_1.84	185049	185630	+	582	0	0	0	0	0	0	0
CBAJDB_656_k141_159605_161	CBAJDB_656_k141_159605	CBAJDB_656	5_10_2_1.84	185656	186927	+	1272	0	0	2	0	0	0	0
CBAJDB_656_k141_159605_162	CBAJDB_656_k141_159605	CBAJDB_656	5_10_2_1.84	187213	188367	+	1155	0	0	0	0	0	0	0
CBAJDB_656_k141_159605_163	CBAJDB_656_k141_159605	CBAJDB_656	5_10_2_1.84	188544	189173	+	630	0	0	1	0	0	0	0
CBAJDB_656_k141_159605_164	CBAJDB_656_k141_159605	CBAJDB_656	5_10_2_1.84	189416	190963	+	1548	0	0	0	0	0	0	0
CBAJDB_656_k141_159605_165	CBAJDB_656_k141_159605	CBAJDB_656	5_10_2_1.84	191308	192615	+	1308	0	0	1	0	0	0	0
CBAJDB_656_k141_159605_166	CBAJDB_656_k141_159605	CBAJDB_656	5_10_2_1.84	192915	193097	+	183	0	0	0	0	0	0	0
CBAJDB_656_k141_159605_167	CBAJDB_656_k141_159605	CBAJDB_656	5_10_2_1.84	193434	194033	+	600	0	0	0	0	0	0	0
CBAJDB_656_k141_159605_168	CBAJDB_656_k141_159605	CBAJDB_656	5_10_2_1.84	194163	194645	+	483	0	0	2	0	0	0	0
CBAJDB_656_k141_159605_169	CBAJDB_656_k141_159605	CBAJDB_656	5_10_2_1.84	194677	195318	+	642	0	0	1	0	0	0	0
CBAJDB_656_k141_159605_170	CBAJDB_656_k141_159605	CBAJDB_656	5_10_2_1.84	195338	195811	+	474	0	0	0	0	0	0	0
CBAJDB_656_k141_159605_171	CBAJDB_656_k141_159605	CBAJDB_656	5_10_2_1.84	196137	197231	+	1095	0	0	0	0	0	0	0
CBAJDB_656_k141_159605_172	CBAJDB_656_k141_159605	CBAJDB_656	5_10_2_1.84	197433	198146	+	714	0	0	0	0	0	0	0
CBAJDB_656_k141_159605_173	CBAJDB_656_k141_159605	CBAJDB_656	5_10_2_1.84	198405	199301	+	897	0	0	1	0	0	0	0
CBAJDB_656_k141_159605_174	CBAJDB_656_k141_159605	CBAJDB_656	5_10_2_1.84	199485	200237	+	753	0	0	2	0	0	0	0
CBAJDB_656_k141_159605_175	CBAJDB_656_k141_159605	CBAJDB_656	5_10_2_1.84	200548	201903	+	1356	0	0	0	0	0	0	0
CBAJDB_656_k141_159605_176	CBAJDB_656_k141_159605	CBAJDB_656	5_10_2_1.84	202124	203638	+	1515	0	0	1	0	0	0	0
CBAJDB_656_k141_159605_177	CBAJDB_656_k141_159605	CBAJDB_656	5_10_2_1.84	203710	204714	+	1005	0	0	0	0	0	0	0
CBAJDB_656_k141_159605_178	CBAJDB_656_k141_159605	CBAJDB_656	5_10_2_1.84	204999	205637	+	639	0	0	1	0	0	0	0
CBAJDB_656_k141_159605_179	CBAJDB_656_k141_159605	CBAJDB_656	5_10_2_1.84	205634	205936	+	303	0	0	2	0	0	0	0
CBAJDB_656_k141_198237_1	CBAJDB_656_k141_198237	CBAJDB_656	5_10_2_1.84	2	64	-	63	0	0	0	0	0	0	0
CBAJDB_656_k141_198237_2	CBAJDB_656_k141_198237	CBAJDB_656	5_10_2_1.84	126	644	-	519	0	0	2	0	0	0	0
CBAJDB_656_k141_198237_3	CBAJDB_656_k141_198237	CBAJDB_656	5_10_2_1.84	716	1015	-	300	0	0	1	0	0	0	0
CBAJDB_656_k141_198237_4	CBAJDB_656_k141_198237	CBAJDB_656	5_10_2_1.84	1217	2116	-	900	0	0	2	0	0	0	0
CBAJDB_656_k141_198237_5	CBAJDB_656_k141_198237	CBAJDB_656	5_10_2_1.84	2206	3939	-	1734	0	0	1	0	0	0	0
CBAJDB_656_k141_198237_6	CBAJDB_656_k141_198237	CBAJDB_656	5_10_2_1.84	4049	5791	-	1743	0	0	3	0	0	0	0
CBAJDB_656_k141_198237_7	CBAJDB_656_k141_198237	CBAJDB_656	5_10_2_1.84	6000	7568	-	1569	0	0	3	0	0	0	0
CBAJDB_656_k141_198237_8	CBAJDB_656_k141_198237	CBAJDB_656	5_10_2_1.84	7846	8565	+	720	0	0	0	0	0	0	0
CBAJDB_656_k141_198237_9	CBAJDB_656_k141_198237	CBAJDB_656	5_10_2_1.84	8767	9636	+	870	0	0	2	0	0	0	0
CBAJDB_656_k141_198237_10	CBAJDB_656_k141_198237	CBAJDB_656	5_10_2_1.84	9639	9758	+	120	0	0	1	0	0	0	0
CBAJDB_656_k141_198237_11	CBAJDB_656_k141_198237	CBAJDB_656	5_10_2_1.84	9901	11157	+	1257	0	0	1	0	0	0	0
CBAJDB_656_k141_198237_12	CBAJDB_656_k141_198237	CBAJDB_656	5_10_2_1.84	11198	12487	+	1290	0	0	1	0	0	0	0
CBAJDB_656_k141_198237_13	CBAJDB_656_k141_198237	CBAJDB_656	5_10_2_1.84	12597	13517	+	921	0	0	0	0	0	0	0
CBAJDB_656_k141_198237_14	CBAJDB_656_k141_198237	CBAJDB_656	5_10_2_1.84	13598	15868	+	2271	0	0	3	0	0	0	0
CBAJDB_656_k141_198237_15	CBAJDB_656_k141_198237	CBAJDB_656	5_10_2_1.84	16031	18508	+	2478	0	0	2	0	0	0	0
CBAJDB_656_k141_198237_16	CBAJDB_656_k141_198237	CBAJDB_656	5_10_2_1.84	18592	21420	+	2829	0	0	8	0	0	0	0
CBAJDB_656_k141_198237_17	CBAJDB_656_k141_198237	CBAJDB_656	5_10_2_1.84	21475	21732	-	258	0	0	0	0	0	0	0
CBAJDB_656_k141_198237_18	CBAJDB_656_k141_198237	CBAJDB_656	5_10_2_1.84	21789	23762	-	1974	0	0	2	0	0	0	0
CBAJDB_656_k141_198237_19	CBAJDB_656_k141_198237	CBAJDB_656	5_10_2_1.84	23977	25836	+	1860	0	0	5	0	0	0	0
CBAJDB_656_k141_198237_20	CBAJDB_656_k141_198237	CBAJDB_656	5_10_2_1.84	25874	26365	+	492	0	0	3	0	0	0	0
CBAJDB_656_k141_198237_21	CBAJDB_656_k141_198237	CBAJDB_656	5_10_2_1.84	26537	27247	+	711	0	0	1	0	0	0	0
CBAJDB_656_k141_198237_22	CBAJDB_656_k141_198237	CBAJDB_656	5_10_2_1.84	27285	27491	+	207	0	0	0	0	0	0	0
CBAJDB_656_k141_198237_23	CBAJDB_656_k141_198237	CBAJDB_656	5_10_2_1.84	27536	28081	+	546	0	0	0	0	0	0	0
CBAJDB_656_k141_198237_24	CBAJDB_656_k141_198237	CBAJDB_656	5_10_2_1.84	28182	29360	-	1179	0	0	1	0	0	0	0
CBAJDB_656_k141_198237_25	CBAJDB_656_k141_198237	CBAJDB_656	5_10_2_1.84	29357	30223	-	867	0	0	1	0	0	0	0
CBAJDB_656_k141_198237_26	CBAJDB_656_k141_198237	CBAJDB_656	5_10_2_1.84	30270	30752	-	483	0	0	1	0	0	0	0
CBAJDB_656_k141_198237_27	CBAJDB_656_k141_198237	CBAJDB_656	5_10_2_1.84	30759	30959	-	201	0	0	0	0	0	0	0
CBAJDB_656_k141_198237_28	CBAJDB_656_k141_198237	CBAJDB_656	5_10_2_1.84	31623	32459	+	837	0	0	1	0	0	0	0
CBAJDB_656_k141_198237_29	CBAJDB_656_k141_198237	CBAJDB_656	5_10_2_1.84	32611	33042	-	432	0	0	3	0	0	2	438
CBAJDB_656_k141_198251_1	CBAJDB_656_k141_198251	CBAJDB_656	5_10_2_1.84	237	437	+	201	0	0	0	0	0	0	1
CBAJDB_656_k141_198251_2	CBAJDB_656_k141_198251	CBAJDB_656	5_10_2_1.84	400	612	-	213	0	0	1	0	0	0	0
CBAJDB_656_k141_198251_3	CBAJDB_656_k141_198251	CBAJDB_656	5_10_2_1.84	992	1777	+	786	0	0	0	0	0	0	3
CBAJDB_656_k141_198251_4	CBAJDB_656_k141_198251	CBAJDB_656	5_10_2_1.84	2069	2320	+	252	0	0	0	0	0	0	0
CBAJDB_656_k141_198251_5	CBAJDB_656_k141_198251	CBAJDB_656	5_10_2_1.84	2529	3071	+	543	0	0	1	0	0	0	2
CBAJDB_656_k141_198251_6	CBAJDB_656_k141_198251	CBAJDB_656	5_10_2_1.84	3429	4799	+	1371	0	0	1	0	0	0	1
CBAJDB_656_k141_198251_7	CBAJDB_656_k141_198251	CBAJDB_656	5_10_2_1.84	4796	6451	-	1656	0	0	3	1	0	0	16
CBAJDB_656_k141_18076_1	CBAJDB_656_k141_18076	CBAJDB_656	5_10_2_1.84	1	1314	-	1314	0	0	6	1	0	0	31
CBAJDB_656_k141_18076_2	CBAJDB_656_k141_18076	CBAJDB_656	5_10_2_1.84	1550	3031	+	1482	0	0	0	0	0	0	0
CBAJDB_656_k141_18076_3	CBAJDB_656_k141_18076	CBAJDB_656	5_10_2_1.84	3028	3126	+	99	0	0	0	0	0	0	0
CBAJDB_656_k141_18076_4	CBAJDB_656_k141_18076	CBAJDB_656	5_10_2_1.84	3181	3780	+	600	0	0	3	0	0	0	0
CBAJDB_656_k141_18076_5	CBAJDB_656_k141_18076	CBAJDB_656	5_10_2_1.84	3878	5062	-	1185	0	0	3	0	0	0	0
CBAJDB_656_k141_18076_6	CBAJDB_656_k141_18076	CBAJDB_656	5_10_2_1.84	5246	5530	+	285	0	0	0	0	0	0	0
CBAJDB_656_k141_18076_7	CBAJDB_656_k141_18076	CBAJDB_656	5_10_2_1.84	5622	6662	+	1041	0	0	1	0	0	0	0
CBAJDB_656_k141_18076_8	CBAJDB_656_k141_18076	CBAJDB_656	5_10_2_1.84	6798	7013	-	216	0	0	2	0	0	0	0
CBAJDB_656_k141_18076_9	CBAJDB_656_k141_18076	CBAJDB_656	5_10_2_1.84	7275	7907	+	633	0	0	2	0	0	0	0
CBAJDB_656_k141_18076_10	CBAJDB_656_k141_18076	CBAJDB_656	5_10_2_1.84	8104	8427	+	324	0	0	0	0	0	0	0
CBAJDB_656_k141_18076_11	CBAJDB_656_k141_18076	CBAJDB_656	5_10_2_1.84	8459	11671	+	3213	0	0	8	0	0	0	0
CBAJDB_656_k141_18076_12	CBAJDB_656_k141_18076	CBAJDB_656	5_10_2_1.84	11698	12849	+	1152	0	0	1	0	0	0	0
CBAJDB_656_k141_18076_13	CBAJDB_656_k141_18076	CBAJDB_656	5_10_2_1.84	12833	13780	+	948	0	0	4	0	0	0	0
CBAJDB_656_k141_18076_14	CBAJDB_656_k141_18076	CBAJDB_656	5_10_2_1.84	14120	16702	+	2583	0	0	9	0	0	0	0
CBAJDB_656_k141_18076_15	CBAJDB_656_k141_18076	CBAJDB_656	5_10_2_1.84	17105	18175	+	1071	0	0	3	0	0	0	0
CBAJDB_656_k141_18076_16	CBAJDB_656_k141_18076	CBAJDB_656	5_10_2_1.84	18172	18426	+	255	0	0	0	0	0	0	0
CBAJDB_656_k141_18076_17	CBAJDB_656_k141_18076	CBAJDB_656	5_10_2_1.84	18744	19988	+	1245	0	0	2	0	0	0	0
CBAJDB_656_k141_18076_18	CBAJDB_656_k141_18076	CBAJDB_656	5_10_2_1.84	20158	22449	-	2292	0	0	6	0	0	0	0
CBAJDB_656_k141_18076_19	CBAJDB_656_k141_18076	CBAJDB_656	5_10_2_1.84	22790	23494	+	705	0	0	0	0	0	0	0
CBAJDB_656_k141_18076_20	CBAJDB_656_k141_18076	CBAJDB_656	5_10_2_1.84	23924	24517	+	594	0	0	0	0	0	0	0
CBAJDB_656_k141_18076_21	CBAJDB_656_k141_18076	CBAJDB_656	5_10_2_1.84	24540	25085	+	546	0	0	2	0	0	0	0
CBAJDB_656_k141_18076_22	CBAJDB_656_k141_18076	CBAJDB_656	5_10_2_1.84	25060	25416	+	357	0	0	0	0	0	0	0
CBAJDB_656_k141_147268_1	CBAJDB_656_k141_147268	CBAJDB_656	5_10_2_1.84	1	975	+	975	0	0	1	0	0	0	0
CBAJDB_656_k141_147268_2	CBAJDB_656_k141_147268	CBAJDB_656	5_10_2_1.84	1048	1902	+	855	0	0	1	0	0	0	0
CBAJDB_656_k141_147268_3	CBAJDB_656_k141_147268	CBAJDB_656	5_10_2_1.84	1937	3712	+	1776	0	0	5	0	0	0	0
CBAJDB_656_k141_147268_4	CBAJDB_656_k141_147268	CBAJDB_656	5_10_2_1.84	3947	4399	+	453	0	0	1	0	0	0	0
CBAJDB_656_k141_147268_5	CBAJDB_656_k141_147268	CBAJDB_656	5_10_2_1.84	4606	5643	+	1038	0	0	1	0	0	0	0
CBAJDB_656_k141_147268_6	CBAJDB_656_k141_147268	CBAJDB_656	5_10_2_1.84	5683	6360	+	678	0	0	1	0	0	0	0
CBAJDB_656_k141_147268_7	CBAJDB_656_k141_147268	CBAJDB_656	5_10_2_1.84	6430	8298	+	1869	0	0	4	0	0	0	0
CBAJDB_656_k141_147268_8	CBAJDB_656_k141_147268	CBAJDB_656	5_10_2_1.84	8455	9642	+	1188	0	0	1	0	0	0	0
CBAJDB_656_k141_147268_9	CBAJDB_656_k141_147268	CBAJDB_656	5_10_2_1.84	9733	10293	+	561	0	0	3	0	0	0	0
CBAJDB_656_k141_147268_10	CBAJDB_656_k141_147268	CBAJDB_656	5_10_2_1.84	10374	10850	+	477	0	0	0	0	0	0	0
CBAJDB_656_k141_147268_11	CBAJDB_656_k141_147268	CBAJDB_656	5_10_2_1.84	10850	11932	+	1083	0	0	5	0	0	0	0
CBAJDB_656_k141_147268_12	CBAJDB_656_k141_147268	CBAJDB_656	5_10_2_1.84	12046	13881	+	1836	0	0	3	0	0	0	0
CBAJDB_656_k141_147268_13	CBAJDB_656_k141_147268	CBAJDB_656	5_10_2_1.84	13856	14848	+	993	0	0	1	0	0	0	0
CBAJDB_656_k141_147268_14	CBAJDB_656_k141_147268	CBAJDB_656	5_10_2_1.84	14925	15686	+	762	0	0	0	0	0	0	0
CBAJDB_656_k141_147268_15	CBAJDB_656_k141_147268	CBAJDB_656	5_10_2_1.84	15829	17001	+	1173	0	0	3	0	0	0	0
CBAJDB_656_k141_147268_16	CBAJDB_656_k141_147268	CBAJDB_656	5_10_2_1.84	17085	18260	+	1176	0	0	2	0	0	0	0
CBAJDB_656_k141_147268_17	CBAJDB_656_k141_147268	CBAJDB_656	5_10_2_1.84	18331	18564	-	234	0	0	0	0	0	0	0
CBAJDB_656_k141_147268_18	CBAJDB_656_k141_147268	CBAJDB_656	5_10_2_1.84	18667	20007	+	1341	0	0	3	0	0	0	0
CBAJDB_656_k141_147268_19	CBAJDB_656_k141_147268	CBAJDB_656	5_10_2_1.84	20170	20433	+	264	0	0	0	0	0	0	0
CBAJDB_656_k141_147268_20	CBAJDB_656_k141_147268	CBAJDB_656	5_10_2_1.84	20446	20868	+	423	0	0	0	0	0	0	0
CBAJDB_656_k141_147268_21	CBAJDB_656_k141_147268	CBAJDB_656	5_10_2_1.84	20916	21179	+	264	0	0	0	0	0	0	0
CBAJDB_656_k141_147268_22	CBAJDB_656_k141_147268	CBAJDB_656	5_10_2_1.84	21441	23114	+	1674	0	0	2	0	0	0	0
CBAJDB_656_k141_147268_23	CBAJDB_656_k141_147268	CBAJDB_656	5_10_2_1.84	23169	23672	+	504	0	0	2	0	0	0	0
CBAJDB_656_k141_147268_24	CBAJDB_656_k141_147268	CBAJDB_656	5_10_2_1.84	23677	24333	+	657	0	0	1	0	0	0	0
CBAJDB_656_k141_147268_25	CBAJDB_656_k141_147268	CBAJDB_656	5_10_2_1.84	24330	25628	+	1299	0	0	1	0	0	0	0
CBAJDB_656_k141_147268_26	CBAJDB_656_k141_147268	CBAJDB_656	5_10_2_1.84	26027	27817	-	1791	0	0	2	0	0	0	0
CBAJDB_656_k141_147268_27	CBAJDB_656_k141_147268	CBAJDB_656	5_10_2_1.84	27807	28757	-	951	0	0	0	0	0	0	0
CBAJDB_656_k141_147268_28	CBAJDB_656_k141_147268	CBAJDB_656	5_10_2_1.84	28754	29167	-	414	0	0	0	0	0	0	0
CBAJDB_656_k141_147268_29	CBAJDB_656_k141_147268	CBAJDB_656	5_10_2_1.84	29184	30278	-	1095	0	0	1	0	0	0	0
CBAJDB_656_k141_147268_30	CBAJDB_656_k141_147268	CBAJDB_656	5_10_2_1.84	30340	30804	-	465	0	0	0	0	0	0	0
CBAJDB_656_k141_147268_31	CBAJDB_656_k141_147268	CBAJDB_656	5_10_2_1.84	31399	33564	+	2166	0	0	3	0	0	0	0
CBAJDB_656_k141_147268_32	CBAJDB_656_k141_147268	CBAJDB_656	5_10_2_1.84	34452	34700	+	249	0	0	0	0	0	0	0
CBAJDB_656_k141_147268_33	CBAJDB_656_k141_147268	CBAJDB_656	5_10_2_1.84	35174	36298	+	1125	0	0	0	0	0	0	0
CBAJDB_656_k141_147268_34	CBAJDB_656_k141_147268	CBAJDB_656	5_10_2_1.84	36418	36621	+	204	0	0	2	0	0	0	0
CBAJDB_656_k141_147268_35	CBAJDB_656_k141_147268	CBAJDB_656	5_10_2_1.84	37042	37302	+	261	0	0	0	0	0	0	0
CBAJDB_656_k141_147268_36	CBAJDB_656_k141_147268	CBAJDB_656	5_10_2_1.84	37888	40482	+	2595	0	0	0	0	0	0	0
CBAJDB_656_k141_147268_37	CBAJDB_656_k141_147268	CBAJDB_656	5_10_2_1.84	40499	43213	+	2715	0	0	1	0	0	0	0
CBAJDB_656_k141_147268_38	CBAJDB_656_k141_147268	CBAJDB_656	5_10_2_1.84	43231	43587	+	357	0	0	0	0	0	0	0
CBAJDB_656_k141_147268_39	CBAJDB_656_k141_147268	CBAJDB_656	5_10_2_1.84	43590	44141	+	552	0	0	3	0	0	0	0
CBAJDB_656_k141_147268_40	CBAJDB_656_k141_147268	CBAJDB_656	5_10_2_1.84	44959	45828	+	870	0	0	1	0	0	0	0
CBAJDB_656_k141_147268_41	CBAJDB_656_k141_147268	CBAJDB_656	5_10_2_1.84	45878	48034	+	2157	0	0	1	0	0	0	0
CBAJDB_656_k141_147268_42	CBAJDB_656_k141_147268	CBAJDB_656	5_10_2_1.84	48024	49856	+	1833	0	0	2	0	0	0	0
CBAJDB_656_k141_147268_43	CBAJDB_656_k141_147268	CBAJDB_656	5_10_2_1.84	50290	50508	+	219	0	0	0	0	0	0	0
CBAJDB_656_k141_147268_44	CBAJDB_656_k141_147268	CBAJDB_656	5_10_2_1.84	50505	51677	+	1173	0	0	2	0	0	0	0
CBAJDB_656_k141_147268_45	CBAJDB_656_k141_147268	CBAJDB_656	5_10_2_1.84	51674	52528	+	855	0	0	2	0	0	0	0
CBAJDB_656_k141_147268_46	CBAJDB_656_k141_147268	CBAJDB_656	5_10_2_1.84	52749	53510	+	762	0	0	0	0	0	0	0
CBAJDB_656_k141_147268_47	CBAJDB_656_k141_147268	CBAJDB_656	5_10_2_1.84	53568	53774	+	207	0	0	0	0	0	0	0
CBAJDB_656_k141_147268_48	CBAJDB_656_k141_147268	CBAJDB_656	5_10_2_1.84	53746	54534	+	789	0	0	1	0	0	0	0
CBAJDB_656_k141_147268_49	CBAJDB_656_k141_147268	CBAJDB_656	5_10_2_1.84	54869	55345	+	477	0	0	1	0	0	0	0
CBAJDB_656_k141_147268_50	CBAJDB_656_k141_147268	CBAJDB_656	5_10_2_1.84	55488	56396	+	909	0	0	3	0	0	0	0
CBAJDB_656_k141_147268_51	CBAJDB_656_k141_147268	CBAJDB_656	5_10_2_1.84	56393	57049	-	657	0	0	2	0	0	0	0
CBAJDB_656_k141_147268_52	CBAJDB_656_k141_147268	CBAJDB_656	5_10_2_1.84	57046	57315	-	270	0	0	0	0	0	0	0
CBAJDB_656_k141_147268_53	CBAJDB_656_k141_147268	CBAJDB_656	5_10_2_1.84	58070	58651	+	582	0	0	1	0	0	0	0
CBAJDB_656_k141_147268_54	CBAJDB_656_k141_147268	CBAJDB_656	5_10_2_1.84	58644	59336	+	693	0	0	1	0	0	0	0
CBAJDB_656_k141_147268_55	CBAJDB_656_k141_147268	CBAJDB_656	5_10_2_1.84	59341	60414	+	1074	0	0	0	0	0	0	0
CBAJDB_656_k141_147268_56	CBAJDB_656_k141_147268	CBAJDB_656	5_10_2_1.84	60411	60617	+	207	0	0	0	0	0	0	0
CBAJDB_656_k141_147268_57	CBAJDB_656_k141_147268	CBAJDB_656	5_10_2_1.84	60595	61299	+	705	0	0	1	0	0	0	0
CBAJDB_656_k141_147268_58	CBAJDB_656_k141_147268	CBAJDB_656	5_10_2_1.84	61306	62823	+	1518	0	0	0	0	0	0	0
CBAJDB_656_k141_147268_59	CBAJDB_656_k141_147268	CBAJDB_656	5_10_2_1.84	62855	63751	-	897	0	0	2	0	0	0	0
CBAJDB_656_k141_147268_60	CBAJDB_656_k141_147268	CBAJDB_656	5_10_2_1.84	63841	64419	-	579	0	0	0	0	0	0	0
CBAJDB_656_k141_147268_61	CBAJDB_656_k141_147268	CBAJDB_656	5_10_2_1.84	64599	64991	-	393	0	0	0	0	0	0	8
CBAJDB_656_k141_147268_62	CBAJDB_656_k141_147268	CBAJDB_656	5_10_2_1.84	65388	67109	+	1722	0	0	3	0	0	0	0
CBAJDB_656_k141_147268_63	CBAJDB_656_k141_147268	CBAJDB_656	5_10_2_1.84	67106	67798	-	693	0	0	0	0	0	0	0
CBAJDB_656_k141_147268_64	CBAJDB_656_k141_147268	CBAJDB_656	5_10_2_1.84	67795	68736	-	942	0	0	3	0	0	0	0
CBAJDB_656_k141_147268_65	CBAJDB_656_k141_147268	CBAJDB_656	5_10_2_1.84	68742	69494	-	753	0	0	0	0	0	0	0
CBAJDB_656_k141_147268_66	CBAJDB_656_k141_147268	CBAJDB_656	5_10_2_1.84	69616	70677	-	1062	0	0	2	0	0	0	0
CBAJDB_656_k141_147268_67	CBAJDB_656_k141_147268	CBAJDB_656	5_10_2_1.84	71396	72346	+	951	0	0	2	0	0	0	0
CBAJDB_656_k141_147268_68	CBAJDB_656_k141_147268	CBAJDB_656	5_10_2_1.84	72422	73318	+	897	0	0	2	0	0	0	0
CBAJDB_656_k141_147268_69	CBAJDB_656_k141_147268	CBAJDB_656	5_10_2_1.84	73481	75151	+	1671	0	0	1	0	0	0	0
CBAJDB_656_k141_147268_70	CBAJDB_656_k141_147268	CBAJDB_656	5_10_2_1.84	75209	75472	+	264	0	0	3	0	0	0	0
CBAJDB_656_k141_147268_71	CBAJDB_656_k141_147268	CBAJDB_656	5_10_2_1.84	75435	76922	+	1488	0	0	2	0	0	0	0
CBAJDB_656_k141_147268_72	CBAJDB_656_k141_147268	CBAJDB_656	5_10_2_1.84	77125	77943	+	819	0	0	3	0	0	0	0
CBAJDB_656_k141_147395_1	CBAJDB_656_k141_147395	CBAJDB_656	5_10_2_1.84	154	615	-	462	0	0	0	0	0	0	3
CBAJDB_656_k141_147395_2	CBAJDB_656_k141_147395	CBAJDB_656	5_10_2_1.84	807	1532	-	726	0	0	0	0	0	0	1
CBAJDB_656_k141_147395_3	CBAJDB_656_k141_147395	CBAJDB_656	5_10_2_1.84	1807	3642	-	1836	0	0	3	0	0	0	0
CBAJDB_656_k141_147395_4	CBAJDB_656_k141_147395	CBAJDB_656	5_10_2_1.84	3943	6009	-	2067	0	0	4	0	0	0	0
CBAJDB_656_k141_147395_5	CBAJDB_656_k141_147395	CBAJDB_656	5_10_2_1.84	6258	6689	-	432	0	0	1	0	0	0	0
CBAJDB_656_k141_147395_6	CBAJDB_656_k141_147395	CBAJDB_656	5_10_2_1.84	6679	6903	-	225	0	0	0	0	0	0	0
CBAJDB_656_k141_147395_7	CBAJDB_656_k141_147395	CBAJDB_656	5_10_2_1.84	6976	7506	-	531	0	0	0	0	0	0	0
CBAJDB_656_k141_250486_1	CBAJDB_656_k141_250486	CBAJDB_656	5_10_2_1.84	133	444	-	312	0	0	0	0	0	0	0
CBAJDB_656_k141_250486_2	CBAJDB_656_k141_250486	CBAJDB_656	5_10_2_1.84	437	1399	-	963	0	0	1	0	0	0	0
CBAJDB_656_k141_250486_3	CBAJDB_656_k141_250486	CBAJDB_656	5_10_2_1.84	1430	2416	-	987	0	0	0	0	0	0	0
CBAJDB_656_k141_250486_4	CBAJDB_656_k141_250486	CBAJDB_656	5_10_2_1.84	2413	3744	-	1332	0	0	1	0	0	0	0
CBAJDB_656_k141_250486_5	CBAJDB_656_k141_250486	CBAJDB_656	5_10_2_1.84	3816	5180	-	1365	0	0	0	0	0	0	0
CBAJDB_656_k141_250486_6	CBAJDB_656_k141_250486	CBAJDB_656	5_10_2_1.84	5216	6043	-	828	0	0	0	0	0	0	0
CBAJDB_656_k141_250486_7	CBAJDB_656_k141_250486	CBAJDB_656	5_10_2_1.84	6099	7310	-	1212	0	0	0	0	0	0	0
CBAJDB_656_k141_250486_8	CBAJDB_656_k141_250486	CBAJDB_656	5_10_2_1.84	7339	8598	-	1260	0	0	2	0	0	0	0
CBAJDB_656_k141_250486_9	CBAJDB_656_k141_250486	CBAJDB_656	5_10_2_1.84	8708	10057	-	1350	0	0	0	0	0	0	0
CBAJDB_656_k141_250486_10	CBAJDB_656_k141_250486	CBAJDB_656	5_10_2_1.84	10059	11288	-	1230	0	0	0	0	0	0	0
CBAJDB_656_k141_250486_11	CBAJDB_656_k141_250486	CBAJDB_656	5_10_2_1.84	11327	12631	-	1305	0	0	2	0	0	0	0
CBAJDB_656_k141_250486_12	CBAJDB_656_k141_250486	CBAJDB_656	5_10_2_1.84	12638	13582	-	945	0	0	0	0	0	0	0
CBAJDB_656_k141_250486_13	CBAJDB_656_k141_250486	CBAJDB_656	5_10_2_1.84	13646	14809	-	1164	0	0	0	0	0	0	0
CBAJDB_656_k141_250486_14	CBAJDB_656_k141_250486	CBAJDB_656	5_10_2_1.84	14835	16454	-	1620	0	0	2	0	0	0	0
CBAJDB_656_k141_250486_15	CBAJDB_656_k141_250486	CBAJDB_656	5_10_2_1.84	16499	17194	-	696	0	0	0	0	0	0	0
CBAJDB_656_k141_250486_16	CBAJDB_656_k141_250486	CBAJDB_656	5_10_2_1.84	17239	18384	-	1146	0	0	0	0	0	0	0
CBAJDB_656_k141_250486_17	CBAJDB_656_k141_250486	CBAJDB_656	5_10_2_1.84	18939	19130	-	192	0	0	0	0	0	0	0
CBAJDB_656_k141_250486_18	CBAJDB_656_k141_250486	CBAJDB_656	5_10_2_1.84	19168	19809	-	642	0	0	0	0	0	0	0
CBAJDB_656_k141_250486_19	CBAJDB_656_k141_250486	CBAJDB_656	5_10_2_1.84	19845	20903	-	1059	0	0	0	0	0	0	0
CBAJDB_656_k141_250486_20	CBAJDB_656_k141_250486	CBAJDB_656	5_10_2_1.84	20993	22105	-	1113	0	0	0	0	0	0	0
CBAJDB_656_k141_250486_21	CBAJDB_656_k141_250486	CBAJDB_656	5_10_2_1.84	22128	23234	-	1107	0	0	1	0	0	0	0
CBAJDB_656_k141_250486_22	CBAJDB_656_k141_250486	CBAJDB_656	5_10_2_1.84	23353	24885	-	1533	0	0	2	0	0	0	0
CBAJDB_656_k141_250486_23	CBAJDB_656_k141_250486	CBAJDB_656	5_10_2_1.84	24929	25924	-	996	0	0	0	0	0	0	0
CBAJDB_656_k141_250486_24	CBAJDB_656_k141_250486	CBAJDB_656	5_10_2_1.84	26257	27291	-	1035	0	0	0	0	0	0	0
CBAJDB_656_k141_250486_25	CBAJDB_656_k141_250486	CBAJDB_656	5_10_2_1.84	27403	27981	-	579	0	0	0	0	0	0	0
CBAJDB_656_k141_250486_26	CBAJDB_656_k141_250486	CBAJDB_656	5_10_2_1.84	27987	29309	-	1323	0	0	0	0	0	0	0
CBAJDB_656_k141_250486_27	CBAJDB_656_k141_250486	CBAJDB_656	5_10_2_1.84	29375	30499	-	1125	0	0	0	0	0	0	0
CBAJDB_656_k141_250486_28	CBAJDB_656_k141_250486	CBAJDB_656	5_10_2_1.84	30598	31938	-	1341	0	0	0	0	0	0	0
CBAJDB_656_k141_250486_29	CBAJDB_656_k141_250486	CBAJDB_656	5_10_2_1.84	31949	32671	-	723	0	0	1	0	0	0	0
CBAJDB_656_k141_250486_30	CBAJDB_656_k141_250486	CBAJDB_656	5_10_2_1.84	33142	34530	-	1389	0	0	0	0	0	0	0
CBAJDB_656_k141_250486_31	CBAJDB_656_k141_250486	CBAJDB_656	5_10_2_1.84	34684	35262	+	579	0	0	0	0	0	0	0
CBAJDB_656_k141_250486_32	CBAJDB_656_k141_250486	CBAJDB_656	5_10_2_1.84	35472	35642	-	171	0	0	0	0	0	0	0
CBAJDB_656_k141_250486_33	CBAJDB_656_k141_250486	CBAJDB_656	5_10_2_1.84	35658	36953	-	1296	0	0	4	0	0	0	0
CBAJDB_656_k141_250486_34	CBAJDB_656_k141_250486	CBAJDB_656	5_10_2_1.84	36950	37465	-	516	0	0	0	0	0	0	0
CBAJDB_656_k141_250486_35	CBAJDB_656_k141_250486	CBAJDB_656	5_10_2_1.84	37650	40103	-	2454	0	0	1	0	0	0	0
CBAJDB_656_k141_250486_36	CBAJDB_656_k141_250486	CBAJDB_656	5_10_2_1.84	40096	40290	-	195	0	0	1	0	0	0	0
CBAJDB_656_k141_250486_37	CBAJDB_656_k141_250486	CBAJDB_656	5_10_2_1.84	40760	41338	+	579	0	0	0	0	0	0	0
CBAJDB_656_k141_250486_38	CBAJDB_656_k141_250486	CBAJDB_656	5_10_2_1.84	41457	42782	-	1326	0	0	1	0	0	0	0
CBAJDB_656_k141_250486_39	CBAJDB_656_k141_250486	CBAJDB_656	5_10_2_1.84	42948	43970	-	1023	0	0	1	0	0	0	0
CBAJDB_656_k141_250486_40	CBAJDB_656_k141_250486	CBAJDB_656	5_10_2_1.84	44415	46664	+	2250	0	0	0	0	0	0	0
CBAJDB_656_k141_250486_41	CBAJDB_656_k141_250486	CBAJDB_656	5_10_2_1.84	46730	47368	-	639	0	0	0	0	0	0	0
CBAJDB_656_k141_250486_42	CBAJDB_656_k141_250486	CBAJDB_656	5_10_2_1.84	47672	49042	-	1371	0	0	2	0	0	0	0
CBAJDB_656_k141_250486_43	CBAJDB_656_k141_250486	CBAJDB_656	5_10_2_1.84	49032	50855	-	1824	0	0	3	0	0	0	0
CBAJDB_656_k141_250486_44	CBAJDB_656_k141_250486	CBAJDB_656	5_10_2_1.84	51212	53011	+	1800	0	0	3	0	0	0	0
CBAJDB_656_k141_250486_45	CBAJDB_656_k141_250486	CBAJDB_656	5_10_2_1.84	53160	54989	+	1830	0	0	3	0	0	0	0
CBAJDB_656_k141_250486_46	CBAJDB_656_k141_250486	CBAJDB_656	5_10_2_1.84	55378	56388	+	1011	0	0	1	0	0	0	0
CBAJDB_656_k141_250486_47	CBAJDB_656_k141_250486	CBAJDB_656	5_10_2_1.84	56460	57341	-	882	0	0	2	0	0	0	0
CBAJDB_656_k141_250486_48	CBAJDB_656_k141_250486	CBAJDB_656	5_10_2_1.84	57712	59061	-	1350	0	0	0	0	0	0	0
CBAJDB_656_k141_250486_49	CBAJDB_656_k141_250486	CBAJDB_656	5_10_2_1.84	59197	59853	-	657	0	0	0	0	0	0	0
CBAJDB_656_k141_250486_50	CBAJDB_656_k141_250486	CBAJDB_656	5_10_2_1.84	60092	62803	+	2712	0	0	2	0	0	0	0
CBAJDB_656_k141_250486_51	CBAJDB_656_k141_250486	CBAJDB_656	5_10_2_1.84	63032	63322	+	291	0	0	0	0	0	0	0
CBAJDB_656_k141_250486_52	CBAJDB_656_k141_250486	CBAJDB_656	5_10_2_1.84	63342	65654	+	2313	0	0	5	0	0	0	0
CBAJDB_656_k141_250486_53	CBAJDB_656_k141_250486	CBAJDB_656	5_10_2_1.84	66001	67473	-	1473	0	0	4	0	0	0	0
CBAJDB_656_k141_250486_54	CBAJDB_656_k141_250486	CBAJDB_656	5_10_2_1.84	67853	68587	-	735	0	0	1	0	0	0	0
CBAJDB_656_k141_250486_55	CBAJDB_656_k141_250486	CBAJDB_656	5_10_2_1.84	68646	71729	-	3084	0	0	2	0	0	0	0
CBAJDB_656_k141_250486_56	CBAJDB_656_k141_250486	CBAJDB_656	5_10_2_1.84	72318	73640	-	1323	0	0	0	0	0	0	0
CBAJDB_656_k141_250486_57	CBAJDB_656_k141_250486	CBAJDB_656	5_10_2_1.84	73643	75397	-	1755	0	0	5	0	0	0	0
CBAJDB_656_k141_250486_58	CBAJDB_656_k141_250486	CBAJDB_656	5_10_2_1.84	75629	78397	-	2769	0	0	0	0	0	0	0
CBAJDB_656_k141_250486_59	CBAJDB_656_k141_250486	CBAJDB_656	5_10_2_1.84	78399	79475	-	1077	0	0	2	0	0	0	0
CBAJDB_656_k141_250486_60	CBAJDB_656_k141_250486	CBAJDB_656	5_10_2_1.84	79472	80071	-	600	0	0	0	0	0	0	0
CBAJDB_656_k141_250486_61	CBAJDB_656_k141_250486	CBAJDB_656	5_10_2_1.84	80101	81642	-	1542	0	0	1	0	0	0	0
CBAJDB_656_k141_250486_62	CBAJDB_656_k141_250486	CBAJDB_656	5_10_2_1.84	81632	82636	-	1005	0	0	1	0	0	0	0
CBAJDB_656_k141_250486_63	CBAJDB_656_k141_250486	CBAJDB_656	5_10_2_1.84	82834	83280	-	447	0	0	1	0	0	0	0
CBAJDB_656_k141_250486_64	CBAJDB_656_k141_250486	CBAJDB_656	5_10_2_1.84	83277	84650	-	1374	0	0	0	0	0	0	0
CBAJDB_656_k141_250486_65	CBAJDB_656_k141_250486	CBAJDB_656	5_10_2_1.84	84656	85465	-	810	0	0	1	0	0	0	0
CBAJDB_656_k141_250486_66	CBAJDB_656_k141_250486	CBAJDB_656	5_10_2_1.84	85462	86289	-	828	0	0	2	0	0	0	0
CBAJDB_656_k141_250486_67	CBAJDB_656_k141_250486	CBAJDB_656	5_10_2_1.84	86279	87586	-	1308	0	0	4	0	0	0	0
